## Supplementary material for "Historic breeding practices contribute to germplasm divergence in leaf specialized metabolism and ecophysiology in cultivated sunflower (*Helianthus annuus*)": All Appendicies: Table_S10--HealianthusannuusAnnotation.txt (part 157 of 232)

seqid	source	type	start	end	score	strand	phase	attributes	Name	ID	Parent	locus_tag	product	Ontology_term	est_cons	est_incons	ec_number	Dbxref
Ha412HOChr13	EuGene	exon	1302698	1302906	NA	+	NA	ID=exon:Ha412HOChr13g0582091.utr2;Parent=mRNA:Ha412HOChr13g0582091;Ontology_term=SO:0000204;	NA	exon:Ha412HOChr13g0582091.utr2	mRNA:Ha412HOChr13g0582091	NA	NA	SO:0000204	NA	NA	NA	NA
Ha412HOChr13	EuGene	exon	1303455	1303659	NA	+	NA	ID=exon:Ha412HOChr13g0582091.1;Parent=mRNA:Ha412HOChr13g0582091;Ontology_term=SO:0000200;	NA	exon:Ha412HOChr13g0582091.1	mRNA:Ha412HOChr13g0582091	NA	NA	SO:0000200	NA	NA	NA	NA
Ha412HOChr13	EuGene	exon	1304572	1304707	NA	+	NA	ID=exon:Ha412HOChr13g0582091.2;Parent=mRNA:Ha412HOChr13g0582091;Ontology_term=SO:0000004;	NA	exon:Ha412HOChr13g0582091.2	mRNA:Ha412HOChr13g0582091	NA	NA	SO:0000004	NA	NA	NA	NA
Ha412HOChr13	EuGene	exon	1305014	1305060	NA	+	NA	ID=exon:Ha412HOChr13g0582091.3;Parent=mRNA:Ha412HOChr13g0582091;Ontology_term=SO:0000202;	NA	exon:Ha412HOChr13g0582091.3	mRNA:Ha412HOChr13g0582091	NA	NA	SO:0000202	NA	NA	NA	NA
Ha412HOChr13	EuGene	five_prime_UTR	1302538	1302583	NA	+	NA	ID=five_prime_UTR:Ha412HOChr13g0582091.0;Parent=mRNA:Ha412HOChr13g0582091;Ontology_term=SO:0000204;est_cons=100.0;est_incons=0.0;	NA	five_prime_UTR:Ha412HOChr13g0582091.0	mRNA:Ha412HOChr13g0582091	NA	NA	SO:0000204	100.0	0.0	NA	NA
Ha412HOChr13	EuGene	five_prime_UTR	1302698	1302906	NA	+	NA	ID=five_prime_UTR:Ha412HOChr13g0582091.2;Parent=mRNA:Ha412HOChr13g0582091;Ontology_term=SO:0000204;est_cons=100.0;est_incons=0.0;	NA	five_prime_UTR:Ha412HOChr13g0582091.2	mRNA:Ha412HOChr13g0582091	NA	NA	SO:0000204	100.0	0.0	NA	NA
Ha412HOChr13	EuGene	five_prime_UTR	1303455	1303588	NA	+	NA	ID=five_prime_UTR:Ha412HOChr13g0582091.4;Parent=mRNA:Ha412HOChr13g0582091;Ontology_term=SO:0000204;est_cons=100.0;est_incons=0.0;	NA	five_prime_UTR:Ha412HOChr13g0582091.4	mRNA:Ha412HOChr13g0582091	NA	NA	SO:0000204	100.0	0.0	NA	NA
Ha412HOChr13	EuGene	CDS	1303589	1303659	NA	+	0	ID=CDS:Ha412HOChr13g0582091.1;Parent=mRNA:Ha412HOChr13g0582091;Ontology_term=SO:0000196;est_cons=100.0;est_incons=0.0;	NA	CDS:Ha412HOChr13g0582091.1	mRNA:Ha412HOChr13g0582091	NA	NA	SO:0000196	100.0	0.0	NA	NA
Ha412HOChr13	EuGene	CDS	1304572	1304707	NA	+	1	ID=CDS:Ha412HOChr13g0582091.2;Parent=mRNA:Ha412HOChr13g0582091;Ontology_term=SO:0000004;est_cons=100.0;est_incons=0.0;	NA	CDS:Ha412HOChr13g0582091.2	mRNA:Ha412HOChr13g0582091	NA	NA	SO:0000004	100.0	0.0	NA	NA
Ha412HOChr13	EuGene	CDS	1305014	1305058	NA	+	0	ID=CDS:Ha412HOChr13g0582091.3;Parent=mRNA:Ha412HOChr13g0582091;Ontology_term=SO:0000197;est_cons=100.0;est_incons=0.0;	NA	CDS:Ha412HOChr13g0582091.3	mRNA:Ha412HOChr13g0582091	NA	NA	SO:0000197	100.0	0.0	NA	NA
Ha412HOChr13	EuGene	three_prime_UTR	1305059	1305060	NA	+	NA	ID=three_prime_UTR:Ha412HOChr13g0582091.10;Parent=mRNA:Ha412HOChr13g0582091;Ontology_term=SO:0000205;est_cons=0.0;est_incons=0.0;	NA	three_prime_UTR:Ha412HOChr13g0582091.10	mRNA:Ha412HOChr13g0582091	NA	NA	SO:0000205	0.0	0.0	NA	NA
Ha412HOChr13	EuGene	gene	1306820	1308775	NA	+	NA	ID=gene:Ha412HOChr13g0582101;Name=Ha412HOChr13g0582101;locus_tag=Ha412HOChr13g0582101;	Ha412HOChr13g0582101	gene:Ha412HOChr13g0582101	NA	Ha412HOChr13g0582101	NA	NA	NA	NA	NA	NA
Ha412HOChr13	EuGene	ncRNA	1306820	1308775	NA	+	NA	ID=ncRNA:Ha412HOChr13g0582101;Parent=gene:Ha412HOChr13g0582101;Name=Ha412HOChr13g0582101;locus_tag=Ha412HOChr13g0582101;	Ha412HOChr13g0582101	ncRNA:Ha412HOChr13g0582101	gene:Ha412HOChr13g0582101	Ha412HOChr13g0582101	NA	NA	NA	NA	NA	NA
Ha412HOChr13	EuGene	exon	1306820	1307356	NA	+	NA	ID=ncRNA:Ha412HOChr13g0582101.ncrna0;Parent=ncRNA:Ha412HOChr13g0582101;Ontology_term=SO:0000655;est_cons=100.0;est_incons=0.0;	NA	ncRNA:Ha412HOChr13g0582101.ncrna0	ncRNA:Ha412HOChr13g0582101	NA	NA	SO:0000655	100.0	0.0	NA	NA
Ha412HOChr13	EuGene	exon	1307528	1307577	NA	+	NA	ID=ncRNA:Ha412HOChr13g0582101.ncrna2;Parent=ncRNA:Ha412HOChr13g0582101;Ontology_term=SO:0000655;est_cons=100.0;est_incons=0.0;	NA	ncRNA:Ha412HOChr13g0582101.ncrna2	ncRNA:Ha412HOChr13g0582101	NA	NA	SO:0000655	100.0	0.0	NA	NA
Ha412HOChr13	EuGene	exon	1308727	1308775	NA	+	NA	ID=ncRNA:Ha412HOChr13g0582101.ncrna4;Parent=ncRNA:Ha412HOChr13g0582101;Ontology_term=SO:0000655;est_cons=100.0;est_incons=0.0;	NA	ncRNA:Ha412HOChr13g0582101.ncrna4	ncRNA:Ha412HOChr13g0582101	NA	NA	SO:0000655	100.0	0.0	NA	NA
Ha412HOChr13	EuGene	gene	1319048	1319437	NA	-	NA	ID=gene:Ha412HOChr13g0582111;Name=Ha412HOChr13g0582111;locus_tag=Ha412HOChr13g0582111;	Ha412HOChr13g0582111	gene:Ha412HOChr13g0582111	NA	Ha412HOChr13g0582111	NA	NA	NA	NA	NA	NA
Ha412HOChr13	EuGene	mRNA	1319048	1319437	NA	-	NA	ID=mRNA:Ha412HOChr13g0582111;Parent=gene:Ha412HOChr13g0582111;Name=Ha412HOChr13g0582111;locus_tag=Ha412HOChr13g0582111;product=Putative%20Topless%20family%20protein;Ontology_term=GO:0016757,GO:0006355;	Ha412HOChr13g0582111	mRNA:Ha412HOChr13g0582111	gene:Ha412HOChr13g0582111	Ha412HOChr13g0582111	Putative%20Topless%20family%20protein	GO:0016757,GO:0006355	NA	NA	NA	NA
Ha412HOChr13	EuGene	exon	1319048	1319074	NA	-	NA	ID=exon:Ha412HOChr13g0582111.3;Parent=mRNA:Ha412HOChr13g0582111;Ontology_term=SO:0000202;	NA	exon:Ha412HOChr13g0582111.3	mRNA:Ha412HOChr13g0582111	NA	NA	SO:0000202	NA	NA	NA	NA
Ha412HOChr13	EuGene	exon	1319138	1319335	NA	-	NA	ID=exon:Ha412HOChr13g0582111.2;Parent=mRNA:Ha412HOChr13g0582111;Ontology_term=SO:0000004;	NA	exon:Ha412HOChr13g0582111.2	mRNA:Ha412HOChr13g0582111	NA	NA	SO:0000004	NA	NA	NA	NA
Ha412HOChr13	EuGene	exon	1319435	1319437	NA	-	NA	ID=exon:Ha412HOChr13g0582111.1;Parent=mRNA:Ha412HOChr13g0582111;Ontology_term=SO:0000200;	NA	exon:Ha412HOChr13g0582111.1	mRNA:Ha412HOChr13g0582111	NA	NA	SO:0000200	NA	NA	NA	NA
Ha412HOChr13	EuGene	CDS	1319048	1319074	NA	-	0	ID=CDS:Ha412HOChr13g0582111.3;Parent=mRNA:Ha412HOChr13g0582111;Ontology_term=SO:0000197;est_cons=0.0;est_incons=0.0;	NA	CDS:Ha412HOChr13g0582111.3	mRNA:Ha412HOChr13g0582111	NA	NA	SO:0000197	0.0	0.0	NA	NA
Ha412HOChr13	EuGene	CDS	1319138	1319335	NA	-	0	ID=CDS:Ha412HOChr13g0582111.2;Parent=mRNA:Ha412HOChr13g0582111;Ontology_term=SO:0000004;est_cons=0.0;est_incons=0.0;	NA	CDS:Ha412HOChr13g0582111.2	mRNA:Ha412HOChr13g0582111	NA	NA	SO:0000004	0.0	0.0	NA	NA
Ha412HOChr13	EuGene	CDS	1319435	1319437	NA	-	0	ID=CDS:Ha412HOChr13g0582111.1;Parent=mRNA:Ha412HOChr13g0582111;Ontology_term=SO:0000196;est_cons=0.0;est_incons=0.0;	NA	CDS:Ha412HOChr13g0582111.1	mRNA:Ha412HOChr13g0582111	NA	NA	SO:0000196	0.0	0.0	NA	NA
Ha412HOChr13	EuGene	gene	1335658	1335764	NA	-	NA	ID=gene:Ha412HOChr13g0582121;Name=Ha412HOChr13g0582121;locus_tag=Ha412HOChr13g0582121;rfam_acc=RF00097;rfam_id=snoR71;	Ha412HOChr13g0582121	gene:Ha412HOChr13g0582121	NA	Ha412HOChr13g0582121	NA	NA	NA	NA	NA	NA
Ha412HOChr13	EuGene	ncRNA	1335658	1335764	NA	-	NA	ID=ncRNA:Ha412HOChr13g0582121;Parent=gene:Ha412HOChr13g0582121;Name=Ha412HOChr13g0582121;locus_tag=Ha412HOChr13g0582121;rfam_acc=RF00097;rfam_id=snoR71;	Ha412HOChr13g0582121	ncRNA:Ha412HOChr13g0582121	gene:Ha412HOChr13g0582121	Ha412HOChr13g0582121	NA	NA	NA	NA	NA	NA
Ha412HOChr13	EuGene	gene	1360599	1370516	NA	+	NA	ID=gene:Ha412HOChr13g0582131;Name=Ha412HOChr13g0582131;locus_tag=Ha412HOChr13g0582131;	Ha412HOChr13g0582131	gene:Ha412HOChr13g0582131	NA	Ha412HOChr13g0582131	NA	NA	NA	NA	NA	NA
Ha412HOChr13	EuGene	mRNA	1360599	1370516	NA	+	NA	ID=mRNA:Ha412HOChr13g0582131;Parent=gene:Ha412HOChr13g0582131;Name=Ha412HOChr13g0582131;locus_tag=Ha412HOChr13g0582131;product=Putative%20C2%20domain%2C%20synaptotagmin-like%20mitochondrial-lipid-binding%20domain%2C%20C2%20domain%20superfamily;Ontology_term=GO:0005783,GO:0005794,GO:0016021,GO:0008289,GO:0006869,GO:0009306;	Ha412HOChr13g0582131	mRNA:Ha412HOChr13g0582131	gene:Ha412HOChr13g0582131	Ha412HOChr13g0582131	Putative%20C2%20domain%2C%20synaptotagmin-like%20mitochondrial-lipid-binding%20domain%2C%20C2%20domain%20superfamily	GO:0005783,GO:0005794,GO:0016021,GO:0008289,GO:0006869,GO:0009306	NA	NA	NA	NA
Ha412HOChr13	EuGene	exon	1360599	1360788	NA	+	NA	ID=exon:Ha412HOChr13g0582131.utr0;Parent=mRNA:Ha412HOChr13g0582131;Ontology_term=SO:0000204;	NA	exon:Ha412HOChr13g0582131.utr0	mRNA:Ha412HOChr13g0582131	NA	NA	SO:0000204	NA	NA	NA	NA
Ha412HOChr13	EuGene	exon	1366044	1366186	NA	+	NA	ID=exon:Ha412HOChr13g0582131.1;Parent=mRNA:Ha412HOChr13g0582131;Ontology_term=SO:0000200;	NA	exon:Ha412HOChr13g0582131.1	mRNA:Ha412HOChr13g0582131	NA	NA	SO:0000200	NA	NA	NA	NA
Ha412HOChr13	EuGene	exon	1366289	1366387	NA	+	NA	ID=exon:Ha412HOChr13g0582131.2;Parent=mRNA:Ha412HOChr13g0582131;Ontology_term=SO:0000004;	NA	exon:Ha412HOChr13g0582131.2	mRNA:Ha412HOChr13g0582131	NA	NA	SO:0000004	NA	NA	NA	NA
Ha412HOChr13	EuGene	exon	1366475	1366525	NA	+	NA	ID=exon:Ha412HOChr13g0582131.3;Parent=mRNA:Ha412HOChr13g0582131;Ontology_term=SO:0000004;	NA	exon:Ha412HOChr13g0582131.3	mRNA:Ha412HOChr13g0582131	NA	NA	SO:0000004	NA	NA	NA	NA
Ha412HOChr13	EuGene	exon	1366807	1366930	NA	+	NA	ID=exon:Ha412HOChr13g0582131.4;Parent=mRNA:Ha412HOChr13g0582131;Ontology_term=SO:0000004;	NA	exon:Ha412HOChr13g0582131.4	mRNA:Ha412HOChr13g0582131	NA	NA	SO:0000004	NA	NA	NA	NA
Ha412HOChr13	EuGene	exon	1367437	1367657	NA	+	NA	ID=exon:Ha412HOChr13g0582131.5;Parent=mRNA:Ha412HOChr13g0582131;Ontology_term=SO:0000004;	NA	exon:Ha412HOChr13g0582131.5	mRNA:Ha412HOChr13g0582131	NA	NA	SO:0000004	NA	NA	NA	NA
Ha412HOChr13	EuGene	exon	1367754	1367828	NA	+	NA	ID=exon:Ha412HOChr13g0582131.6;Parent=mRNA:Ha412HOChr13g0582131;Ontology_term=SO:0000004;	NA	exon:Ha412HOChr13g0582131.6	mRNA:Ha412HOChr13g0582131	NA	NA	SO:0000004	NA	NA	NA	NA
Ha412HOChr13	EuGene	exon	1368498	1368574	NA	+	NA	ID=exon:Ha412HOChr13g0582131.7;Parent=mRNA:Ha412HOChr13g0582131;Ontology_term=SO:0000004;	NA	exon:Ha412HOChr13g0582131.7	mRNA:Ha412HOChr13g0582131	NA	NA	SO:0000004	NA	NA	NA	NA
Ha412HOChr13	EuGene	exon	1368650	1368896	NA	+	NA	ID=exon:Ha412HOChr13g0582131.8;Parent=mRNA:Ha412HOChr13g0582131;Ontology_term=SO:0000004;	NA	exon:Ha412HOChr13g0582131.8	mRNA:Ha412HOChr13g0582131	NA	NA	SO:0000004	NA	NA	NA	NA
Ha412HOChr13	EuGene	exon	1368980	1369330	NA	+	NA	ID=exon:Ha412HOChr13g0582131.9;Parent=mRNA:Ha412HOChr13g0582131;Ontology_term=SO:0000004;	NA	exon:Ha412HOChr13g0582131.9	mRNA:Ha412HOChr13g0582131	NA	NA	SO:0000004	NA	NA	NA	NA
Ha412HOChr13	EuGene	exon	1369768	1369899	NA	+	NA	ID=exon:Ha412HOChr13g0582131.10;Parent=mRNA:Ha412HOChr13g0582131;Ontology_term=SO:0000004;	NA	exon:Ha412HOChr13g0582131.10	mRNA:Ha412HOChr13g0582131	NA	NA	SO:0000004	NA	NA	NA	NA
Ha412HOChr13	EuGene	exon	1369963	1370516	NA	+	NA	ID=exon:Ha412HOChr13g0582131.11;Parent=mRNA:Ha412HOChr13g0582131;Ontology_term=SO:0000202;	NA	exon:Ha412HOChr13g0582131.11	mRNA:Ha412HOChr13g0582131	NA	NA	SO:0000202	NA	NA	NA	NA
Ha412HOChr13	EuGene	five_prime_UTR	1360599	1360788	NA	+	NA	ID=five_prime_UTR:Ha412HOChr13g0582131.0;Parent=mRNA:Ha412HOChr13g0582131;Ontology_term=SO:0000204;est_cons=100.0;est_incons=0.0;	NA	five_prime_UTR:Ha412HOChr13g0582131.0	mRNA:Ha412HOChr13g0582131	NA	NA	SO:0000204	100.0	0.0	NA	NA
Ha412HOChr13	EuGene	five_prime_UTR	1366044	1366075	NA	+	NA	ID=five_prime_UTR:Ha412HOChr13g0582131.2;Parent=mRNA:Ha412HOChr13g0582131;Ontology_term=SO:0000204;est_cons=100.0;est_incons=0.0;	NA	five_prime_UTR:Ha412HOChr13g0582131.2	mRNA:Ha412HOChr13g0582131	NA	NA	SO:0000204	100.0	0.0	NA	NA
Ha412HOChr13	EuGene	CDS	1366076	1366186	NA	+	0	ID=CDS:Ha412HOChr13g0582131.1;Parent=mRNA:Ha412HOChr13g0582131;Ontology_term=SO:0000196;est_cons=100.0;est_incons=0.0;	NA	CDS:Ha412HOChr13g0582131.1	mRNA:Ha412HOChr13g0582131	NA	NA	SO:0000196	100.0	0.0	NA	NA
Ha412HOChr13	EuGene	CDS	1366289	1366387	NA	+	0	ID=CDS:Ha412HOChr13g0582131.2;Parent=mRNA:Ha412HOChr13g0582131;Ontology_term=SO:0000004;est_cons=100.0;est_incons=0.0;	NA	CDS:Ha412HOChr13g0582131.2	mRNA:Ha412HOChr13g0582131	NA	NA	SO:0000004	100.0	0.0	NA	NA
Ha412HOChr13	EuGene	CDS	1366475	1366525	NA	+	0	ID=CDS:Ha412HOChr13g0582131.3;Parent=mRNA:Ha412HOChr13g0582131;Ontology_term=SO:0000004;est_cons=100.0;est_incons=0.0;	NA	CDS:Ha412HOChr13g0582131.3	mRNA:Ha412HOChr13g0582131	NA	NA	SO:0000004	100.0	0.0	NA	NA
Ha412HOChr13	EuGene	CDS	1366807	1366930	NA	+	0	ID=CDS:Ha412HOChr13g0582131.4;Parent=mRNA:Ha412HOChr13g0582131;Ontology_term=SO:0000004;est_cons=100.0;est_incons=0.0;	NA	CDS:Ha412HOChr13g0582131.4	mRNA:Ha412HOChr13g0582131	NA	NA	SO:0000004	100.0	0.0	NA	NA
Ha412HOChr13	EuGene	CDS	1367437	1367657	NA	+	2	ID=CDS:Ha412HOChr13g0582131.5;Parent=mRNA:Ha412HOChr13g0582131;Ontology_term=SO:0000004;est_cons=100.0;est_incons=0.0;	NA	CDS:Ha412HOChr13g0582131.5	mRNA:Ha412HOChr13g0582131	NA	NA	SO:0000004	100.0	0.0	NA	NA
Ha412HOChr13	EuGene	CDS	1367754	1367828	NA	+	0	ID=CDS:Ha412HOChr13g0582131.6;Parent=mRNA:Ha412HOChr13g0582131;Ontology_term=SO:0000004;est_cons=100.0;est_incons=0.0;	NA	CDS:Ha412HOChr13g0582131.6	mRNA:Ha412HOChr13g0582131	NA	NA	SO:0000004	100.0	0.0	NA	NA
Ha412HOChr13	EuGene	CDS	1368498	1368574	NA	+	0	ID=CDS:Ha412HOChr13g0582131.7;Parent=mRNA:Ha412HOChr13g0582131;Ontology_term=SO:0000004;est_cons=100.0;est_incons=0.0;	NA	CDS:Ha412HOChr13g0582131.7	mRNA:Ha412HOChr13g0582131	NA	NA	SO:0000004	100.0	0.0	NA	NA
Ha412HOChr13	EuGene	CDS	1368650	1368896	NA	+	1	ID=CDS:Ha412HOChr13g0582131.8;Parent=mRNA:Ha412HOChr13g0582131;Ontology_term=SO:0000004;est_cons=100.0;est_incons=0.0;	NA	CDS:Ha412HOChr13g0582131.8	mRNA:Ha412HOChr13g0582131	NA	NA	SO:0000004	100.0	0.0	NA	NA
Ha412HOChr13	EuGene	CDS	1368980	1369330	NA	+	0	ID=CDS:Ha412HOChr13g0582131.9;Parent=mRNA:Ha412HOChr13g0582131;Ontology_term=SO:0000004;est_cons=100.0;est_incons=0.0;	NA	CDS:Ha412HOChr13g0582131.9	mRNA:Ha412HOChr13g0582131	NA	NA	SO:0000004	100.0	0.0	NA	NA
Ha412HOChr13	EuGene	CDS	1369768	1369899	NA	+	0	ID=CDS:Ha412HOChr13g0582131.10;Parent=mRNA:Ha412HOChr13g0582131;Ontology_term=SO:0000004;est_cons=100.0;est_incons=0.0;	NA	CDS:Ha412HOChr13g0582131.10	mRNA:Ha412HOChr13g0582131	NA	NA	SO:0000004	100.0	0.0	NA	NA
Ha412HOChr13	EuGene	CDS	1369963	1370094	NA	+	0	ID=CDS:Ha412HOChr13g0582131.11;Parent=mRNA:Ha412HOChr13g0582131;Ontology_term=SO:0000197;est_cons=100.0;est_incons=0.0;	NA	CDS:Ha412HOChr13g0582131.11	mRNA:Ha412HOChr13g0582131	NA	NA	SO:0000197	100.0	0.0	NA	NA
Ha412HOChr13	EuGene	three_prime_UTR	1370095	1370516	NA	+	NA	ID=three_prime_UTR:Ha412HOChr13g0582131.24;Parent=mRNA:Ha412HOChr13g0582131;Ontology_term=SO:0000205;est_cons=100.0;est_incons=0.0;	NA	three_prime_UTR:Ha412HOChr13g0582131.24	mRNA:Ha412HOChr13g0582131	NA	NA	SO:0000205	100.0	0.0	NA	NA
Ha412HOChr13	EuGene	gene	1406433	1410118	NA	+	NA	ID=gene:Ha412HOChr13g0582141;Name=Ha412HOChr13g0582141;locus_tag=Ha412HOChr13g0582141;	Ha412HOChr13g0582141	gene:Ha412HOChr13g0582141	NA	Ha412HOChr13g0582141	NA	NA	NA	NA	NA	NA
Ha412HOChr13	EuGene	mRNA	1406433	1410118	NA	+	NA	ID=mRNA:Ha412HOChr13g0582141;Parent=gene:Ha412HOChr13g0582141;Name=Ha412HOChr13g0582141;locus_tag=Ha412HOChr13g0582141;product=hypothetical%20protein;Ontology_term=GO:0005634;	Ha412HOChr13g0582141	mRNA:Ha412HOChr13g0582141	gene:Ha412HOChr13g0582141	Ha412HOChr13g0582141	hypothetical%20protein	GO:0005634	NA	NA	NA	NA
Ha412HOChr13	EuGene	exon	1406433	1406760	NA	+	NA	ID=exon:Ha412HOChr13g0582141.utr0;Parent=mRNA:Ha412HOChr13g0582141;Ontology_term=SO:0000204;	NA	exon:Ha412HOChr13g0582141.utr0	mRNA:Ha412HOChr13g0582141	NA	NA	SO:0000204	NA	NA	NA	NA
Ha412HOChr13	EuGene	exon	1407063	1407110	NA	+	NA	ID=exon:Ha412HOChr13g0582141.1;Parent=mRNA:Ha412HOChr13g0582141;Ontology_term=SO:0000200;	NA	exon:Ha412HOChr13g0582141.1	mRNA:Ha412HOChr13g0582141	NA	NA	SO:0000200	NA	NA	NA	NA
Ha412HOChr13	EuGene	exon	1408422	1410118	NA	+	NA	ID=exon:Ha412HOChr13g0582141.2;Parent=mRNA:Ha412HOChr13g0582141;Ontology_term=SO:0000202;	NA	exon:Ha412HOChr13g0582141.2	mRNA:Ha412HOChr13g0582141	NA	NA	SO:0000202	NA	NA	NA	NA
Ha412HOChr13	EuGene	five_prime_UTR	1406433	1406760	NA	+	NA	ID=five_prime_UTR:Ha412HOChr13g0582141.0;Parent=mRNA:Ha412HOChr13g0582141;Ontology_term=SO:0000204;est_cons=100.0;est_incons=0.0;	NA	five_prime_UTR:Ha412HOChr13g0582141.0	mRNA:Ha412HOChr13g0582141	NA	NA	SO:0000204	100.0	0.0	NA	NA
Ha412HOChr13	EuGene	five_prime_UTR	1407063	1407107	NA	+	NA	ID=five_prime_UTR:Ha412HOChr13g0582141.2;Parent=mRNA:Ha412HOChr13g0582141;Ontology_term=SO:0000204;est_cons=0.0;est_incons=100.0;	NA	five_prime_UTR:Ha412HOChr13g0582141.2	mRNA:Ha412HOChr13g0582141	NA	NA	SO:0000204	0.0	100.0	NA	NA
Ha412HOChr13	EuGene	CDS	1407108	1407110	NA	+	0	ID=CDS:Ha412HOChr13g0582141.1;Parent=mRNA:Ha412HOChr13g0582141;Ontology_term=SO:0000196;est_cons=0.0;est_incons=100.0;	NA	CDS:Ha412HOChr13g0582141.1	mRNA:Ha412HOChr13g0582141	NA	NA	SO:0000196	0.0	100.0	NA	NA
Ha412HOChr13	EuGene	CDS	1408422	1409546	NA	+	0	ID=CDS:Ha412HOChr13g0582141.2;Parent=mRNA:Ha412HOChr13g0582141;Ontology_term=SO:0000197;est_cons=100.0;est_incons=0.0;	NA	CDS:Ha412HOChr13g0582141.2	mRNA:Ha412HOChr13g0582141	NA	NA	SO:0000197	100.0	0.0	NA	NA
Ha412HOChr13	EuGene	three_prime_UTR	1409547	1410118	NA	+	NA	ID=three_prime_UTR:Ha412HOChr13g0582141.6;Parent=mRNA:Ha412HOChr13g0582141;Ontology_term=SO:0000205;est_cons=100.0;est_incons=0.0;	NA	three_prime_UTR:Ha412HOChr13g0582141.6	mRNA:Ha412HOChr13g0582141	NA	NA	SO:0000205	100.0	0.0	NA	NA
Ha412HOChr13	EuGene	gene	1431991	1436060	NA	+	NA	ID=gene:Ha412HOChr13g0582151;Name=Ha412HOChr13g0582151;locus_tag=Ha412HOChr13g0582151;	Ha412HOChr13g0582151	gene:Ha412HOChr13g0582151	NA	Ha412HOChr13g0582151	NA	NA	NA	NA	NA	NA
Ha412HOChr13	EuGene	mRNA	1431991	1436060	NA	+	NA	ID=mRNA:Ha412HOChr13g0582151;Parent=gene:Ha412HOChr13g0582151;Name=Ha412HOChr13g0582151;locus_tag=Ha412HOChr13g0582151;product=hypothetical%20protein;	Ha412HOChr13g0582151	mRNA:Ha412HOChr13g0582151	gene:Ha412HOChr13g0582151	Ha412HOChr13g0582151	hypothetical%20protein	NA	NA	NA	NA	NA
Ha412HOChr13	EuGene	exon	1431991	1432548	NA	+	NA	ID=exon:Ha412HOChr13g0582151.1;Parent=mRNA:Ha412HOChr13g0582151;Ontology_term=SO:0000200;	NA	exon:Ha412HOChr13g0582151.1	mRNA:Ha412HOChr13g0582151	NA	NA	SO:0000200	NA	NA	NA	NA
Ha412HOChr13	EuGene	exon	1435870	1436060	NA	+	NA	ID=exon:Ha412HOChr13g0582151.2;Parent=mRNA:Ha412HOChr13g0582151;Ontology_term=SO:0000202;	NA	exon:Ha412HOChr13g0582151.2	mRNA:Ha412HOChr13g0582151	NA	NA	SO:0000202	NA	NA	NA	NA
Ha412HOChr13	EuGene	five_prime_UTR	1431991	1432000	NA	+	NA	ID=five_prime_UTR:Ha412HOChr13g0582151.0;Parent=mRNA:Ha412HOChr13g0582151;Ontology_term=SO:0000204;est_cons=100.0;est_incons=0.0;	NA	five_prime_UTR:Ha412HOChr13g0582151.0	mRNA:Ha412HOChr13g0582151	NA	NA	SO:0000204	100.0	0.0	NA	NA
Ha412HOChr13	EuGene	CDS	1432001	1432548	NA	+	0	ID=CDS:Ha412HOChr13g0582151.1;Parent=mRNA:Ha412HOChr13g0582151;Ontology_term=SO:0000196;est_cons=100.0;est_incons=0.0;	NA	CDS:Ha412HOChr13g0582151.1	mRNA:Ha412HOChr13g0582151	NA	NA	SO:0000196	100.0	0.0	NA	NA
Ha412HOChr13	EuGene	CDS	1435870	1435939	NA	+	1	ID=CDS:Ha412HOChr13g0582151.2;Parent=mRNA:Ha412HOChr13g0582151;Ontology_term=SO:0000197;est_cons=100.0;est_incons=0.0;	NA	CDS:Ha412HOChr13g0582151.2	mRNA:Ha412HOChr13g0582151	NA	NA	SO:0000197	100.0	0.0	NA	NA
Ha412HOChr13	EuGene	three_prime_UTR	1435940	1436060	NA	+	NA	ID=three_prime_UTR:Ha412HOChr13g0582151.4;Parent=mRNA:Ha412HOChr13g0582151;Ontology_term=SO:0000205;est_cons=100.0;est_incons=0.0;	NA	three_prime_UTR:Ha412HOChr13g0582151.4	mRNA:Ha412HOChr13g0582151	NA	NA	SO:0000205	100.0	0.0	NA	NA
Ha412HOChr13	EuGene	gene	1471193	1471799	NA	-	NA	ID=gene:Ha412HOChr13g0582161;Name=Ha412HOChr13g0582161;locus_tag=Ha412HOChr13g0582161;	Ha412HOChr13g0582161	gene:Ha412HOChr13g0582161	NA	Ha412HOChr13g0582161	NA	NA	NA	NA	NA	NA
Ha412HOChr13	EuGene	mRNA	1471193	1471799	NA	-	NA	ID=mRNA:Ha412HOChr13g0582161;Parent=gene:Ha412HOChr13g0582161;Name=Ha412HOChr13g0582161;locus_tag=Ha412HOChr13g0582161;product=hypothetical%20protein;Ontology_term=GO:0016021;	Ha412HOChr13g0582161	mRNA:Ha412HOChr13g0582161	gene:Ha412HOChr13g0582161	Ha412HOChr13g0582161	hypothetical%20protein	GO:0016021	NA	NA	NA	NA
Ha412HOChr13	EuGene	exon	1471193	1471799	NA	-	NA	ID=exon:Ha412HOChr13g0582161.1;Parent=mRNA:Ha412HOChr13g0582161;Ontology_term=SO:0000147;	NA	exon:Ha412HOChr13g0582161.1	mRNA:Ha412HOChr13g0582161	NA	NA	SO:0000147	NA	NA	NA	NA
Ha412HOChr13	EuGene	three_prime_UTR	1471193	1471346	NA	-	NA	ID=three_prime_UTR:Ha412HOChr13g0582161.0;Parent=mRNA:Ha412HOChr13g0582161;Ontology_term=SO:0000205;est_cons=100.0;est_incons=0.0;	NA	three_prime_UTR:Ha412HOChr13g0582161.0	mRNA:Ha412HOChr13g0582161	NA	NA	SO:0000205	100.0	0.0	NA	NA
Ha412HOChr13	EuGene	CDS	1471347	1471676	NA	-	0	ID=CDS:Ha412HOChr13g0582161.1;Parent=mRNA:Ha412HOChr13g0582161;Ontology_term=SO:0005845;est_cons=100.0;est_incons=0.0;	NA	CDS:Ha412HOChr13g0582161.1	mRNA:Ha412HOChr13g0582161	NA	NA	SO:0005845	100.0	0.0	NA	NA
Ha412HOChr13	EuGene	five_prime_UTR	1471677	1471799	NA	-	NA	ID=five_prime_UTR:Ha412HOChr13g0582161.2;Parent=mRNA:Ha412HOChr13g0582161;Ontology_term=SO:0000204;est_cons=100.0;est_incons=0.0;	NA	five_prime_UTR:Ha412HOChr13g0582161.2	mRNA:Ha412HOChr13g0582161	NA	NA	SO:0000204	100.0	0.0	NA	NA
Ha412HOChr13	EuGene	gene	1482595	1482973	NA	-	NA	ID=gene:Ha412HOChr13g0582171;Name=Ha412HOChr13g0582171;locus_tag=Ha412HOChr13g0582171;	Ha412HOChr13g0582171	gene:Ha412HOChr13g0582171	NA	Ha412HOChr13g0582171	NA	NA	NA	NA	NA	NA
Ha412HOChr13	EuGene	mRNA	1482595	1482973	NA	-	NA	ID=mRNA:Ha412HOChr13g0582171;Parent=gene:Ha412HOChr13g0582171;Name=Ha412HOChr13g0582171;locus_tag=Ha412HOChr13g0582171;product=Putative%20fruit%20bromelain;Ontology_term=GO:0000325,GO:0005615,GO:0005764,GO:0005783,GO:0009505,GO:0004197,GO:0009555,GO:0009626,GO:0010623,GO:0048658,GO:0050832,GO:0051603;ec_number=3.4.22.33;	Ha412HOChr13g0582171	mRNA:Ha412HOChr13g0582171	gene:Ha412HOChr13g0582171	Ha412HOChr13g0582171	Putative%20fruit%20bromelain	GO:0000325,GO:0005615,GO:0005764,GO:0005783,GO:0009505,GO:0004197,GO:0009555,GO:0009626,GO:0010623,GO:0048658,GO:0050832,GO:0051603	NA	NA	3.4.22.33	NA
Ha412HOChr13	EuGene	exon	1482595	1482699	NA	-	NA	ID=exon:Ha412HOChr13g0582171.2;Parent=mRNA:Ha412HOChr13g0582171;Ontology_term=SO:0000202;	NA	exon:Ha412HOChr13g0582171.2	mRNA:Ha412HOChr13g0582171	NA	NA	SO:0000202	NA	NA	NA	NA
Ha412HOChr13	EuGene	exon	1482779	1482973	NA	-	NA	ID=exon:Ha412HOChr13g0582171.1;Parent=mRNA:Ha412HOChr13g0582171;Ontology_term=SO:0000200;	NA	exon:Ha412HOChr13g0582171.1	mRNA:Ha412HOChr13g0582171	NA	NA	SO:0000200	NA	NA	NA	NA
Ha412HOChr13	EuGene	CDS	1482595	1482699	NA	-	0	ID=CDS:Ha412HOChr13g0582171.2;Parent=mRNA:Ha412HOChr13g0582171;Ontology_term=SO:0000197;est_cons=0.0;est_incons=0.0;	NA	CDS:Ha412HOChr13g0582171.2	mRNA:Ha412HOChr13g0582171	NA	NA	SO:0000197	0.0	0.0	NA	NA
Ha412HOChr13	EuGene	CDS	1482779	1482973	NA	-	0	ID=CDS:Ha412HOChr13g0582171.1;Parent=mRNA:Ha412HOChr13g0582171;Ontology_term=SO:0000196;est_cons=0.0;est_incons=0.0;	NA	CDS:Ha412HOChr13g0582171.1	mRNA:Ha412HOChr13g0582171	NA	NA	SO:0000196	0.0	0.0	NA	NA
Ha412HOChr13	EuGene	gene	1558564	1558638	NA	-	NA	ID=gene:Ha412HOChr13g0582181;Name=Ha412HOChr13g0582181;locus_tag=Ha412HOChr13g0582181;anti_codon=CTT;product=tRNA-Lys;	Ha412HOChr13g0582181	gene:Ha412HOChr13g0582181	NA	Ha412HOChr13g0582181	tRNA-Lys	NA	NA	NA	NA	NA
Ha412HOChr13	EuGene	tRNA	1558564	1558638	NA	-	NA	ID=ncRNA:Ha412HOChr13g0582181;Parent=gene:Ha412HOChr13g0582181;Name=Ha412HOChr13g0582181;locus_tag=Ha412HOChr13g0582181;anti_codon=CTT;product=tRNA-Lys;	Ha412HOChr13g0582181	ncRNA:Ha412HOChr13g0582181	gene:Ha412HOChr13g0582181	Ha412HOChr13g0582181	tRNA-Lys	NA	NA	NA	NA	NA
Ha412HOChr13	EuGene	gene	1561333	1561412	NA	-	NA	ID=gene:Ha412HOChr13g0582191;Name=Ha412HOChr13g0582191;locus_tag=Ha412HOChr13g0582191;anti_codon=CTT;product=tRNA-Lys;	Ha412HOChr13g0582191	gene:Ha412HOChr13g0582191	NA	Ha412HOChr13g0582191	tRNA-Lys	NA	NA	NA	NA	NA
Ha412HOChr13	EuGene	tRNA	1561333	1561412	NA	-	NA	ID=ncRNA:Ha412HOChr13g0582191;Parent=gene:Ha412HOChr13g0582191;Name=Ha412HOChr13g0582191;locus_tag=Ha412HOChr13g0582191;anti_codon=CTT;product=tRNA-Lys;	Ha412HOChr13g0582191	ncRNA:Ha412HOChr13g0582191	gene:Ha412HOChr13g0582191	Ha412HOChr13g0582191	tRNA-Lys	NA	NA	NA	NA	NA
Ha412HOChr13	EuGene	gene	1608162	1608329	NA	+	NA	ID=gene:Ha412HOChr13g0582201;Name=Ha412HOChr13g0582201;locus_tag=Ha412HOChr13g0582201;	Ha412HOChr13g0582201	gene:Ha412HOChr13g0582201	NA	Ha412HOChr13g0582201	NA	NA	NA	NA	NA	NA
Ha412HOChr13	EuGene	mRNA	1608162	1608329	NA	+	NA	ID=mRNA:Ha412HOChr13g0582201;Parent=gene:Ha412HOChr13g0582201;Name=Ha412HOChr13g0582201;locus_tag=Ha412HOChr13g0582201;product=hypothetical%20protein;Ontology_term=GO:0005737,GO:0120013,GO:0120009;	Ha412HOChr13g0582201	mRNA:Ha412HOChr13g0582201	gene:Ha412HOChr13g0582201	Ha412HOChr13g0582201	hypothetical%20protein	GO:0005737,GO:0120013,GO:0120009	NA	NA	NA	NA
Ha412HOChr13	EuGene	exon	1608162	1608329	NA	+	NA	ID=exon:Ha412HOChr13g0582201.1;Parent=mRNA:Ha412HOChr13g0582201;Ontology_term=SO:0000147;	NA	exon:Ha412HOChr13g0582201.1	mRNA:Ha412HOChr13g0582201	NA	NA	SO:0000147	NA	NA	NA	NA
Ha412HOChr13	EuGene	CDS	1608162	1608329	NA	+	0	ID=CDS:Ha412HOChr13g0582201.1;Parent=mRNA:Ha412HOChr13g0582201;Ontology_term=SO:0005845;est_cons=0.0;est_incons=0.0;	NA	CDS:Ha412HOChr13g0582201.1	mRNA:Ha412HOChr13g0582201	NA	NA	SO:0005845	0.0	0.0	NA	NA
Ha412HOChr13	EuGene	gene	1627862	1634067	NA	+	NA	ID=gene:Ha412HOChr13g0582211;Name=Ha412HOChr13g0582211;locus_tag=Ha412HOChr13g0582211;	Ha412HOChr13g0582211	gene:Ha412HOChr13g0582211	NA	Ha412HOChr13g0582211	NA	NA	NA	NA	NA	NA
Ha412HOChr13	EuGene	mRNA	1627862	1634067	NA	+	NA	ID=mRNA:Ha412HOChr13g0582211;Parent=gene:Ha412HOChr13g0582211;Name=HSP90,Ha412HOChr13g0582211;locus_tag=Ha412HOChr13g0582211;product=Endoplasmin%20;Ontology_term=GO:0005524,GO:0051082,GO:0006457;Dbxref=PMID:8106014;	HSP90,Ha412HOChr13g0582211	mRNA:Ha412HOChr13g0582211	gene:Ha412HOChr13g0582211	Ha412HOChr13g0582211	Endoplasmin%20	GO:0005524,GO:0051082,GO:0006457	NA	NA	NA	PMID:8106014
Ha412HOChr13	EuGene	exon	1627862	1628056	NA	+	NA	ID=exon:Ha412HOChr13g0582211.1;Parent=mRNA:Ha412HOChr13g0582211;Ontology_term=SO:0000200;	NA	exon:Ha412HOChr13g0582211.1	mRNA:Ha412HOChr13g0582211	NA	NA	SO:0000200	NA	NA	NA	NA
Ha412HOChr13	EuGene	exon	1628677	1628797	NA	+	NA	ID=exon:Ha412HOChr13g0582211.2;Parent=mRNA:Ha412HOChr13g0582211;Ontology_term=SO:0000004;	NA	exon:Ha412HOChr13g0582211.2	mRNA:Ha412HOChr13g0582211	NA	NA	SO:0000004	NA	NA	NA	NA
Ha412HOChr13	EuGene	exon	1629027	1629180	NA	+	NA	ID=exon:Ha412HOChr13g0582211.3;Parent=mRNA:Ha412HOChr13g0582211;Ontology_term=SO:0000004;	NA	exon:Ha412HOChr13g0582211.3	mRNA:Ha412HOChr13g0582211	NA	NA	SO:0000004	NA	NA	NA	NA
Ha412HOChr13	EuGene	exon	1629274	1629354	NA	+	NA	ID=exon:Ha412HOChr13g0582211.4;Parent=mRNA:Ha412HOChr13g0582211;Ontology_term=SO:0000004;	NA	exon:Ha412HOChr13g0582211.4	mRNA:Ha412HOChr13g0582211	NA	NA	SO:0000004	NA	NA	NA	NA
Ha412HOChr13	EuGene	exon	1629449	1629560	NA	+	NA	ID=exon:Ha412HOChr13g0582211.5;Parent=mRNA:Ha412HOChr13g0582211;Ontology_term=SO:0000004;	NA	exon:Ha412HOChr13g0582211.5	mRNA:Ha412HOChr13g0582211	NA	NA	SO:0000004	NA	NA	NA	NA
Ha412HOChr13	EuGene	exon	1629644	1629770	NA	+	NA	ID=exon:Ha412HOChr13g0582211.6;Parent=mRNA:Ha412HOChr13g0582211;Ontology_term=SO:0000004;	NA	exon:Ha412HOChr13g0582211.6	mRNA:Ha412HOChr13g0582211	NA	NA	SO:0000004	NA	NA	NA	NA
Ha412HOChr13	EuGene	exon	1629856	1630112	NA	+	NA	ID=exon:Ha412HOChr13g0582211.7;Parent=mRNA:Ha412HOChr13g0582211;Ontology_term=SO:0000004;	NA	exon:Ha412HOChr13g0582211.7	mRNA:Ha412HOChr13g0582211	NA	NA	SO:0000004	NA	NA	NA	NA
Ha412HOChr13	EuGene	exon	1630212	1630405	NA	+	NA	ID=exon:Ha412HOChr13g0582211.8;Parent=mRNA:Ha412HOChr13g0582211;Ontology_term=SO:0000004;	NA	exon:Ha412HOChr13g0582211.8	mRNA:Ha412HOChr13g0582211	NA	NA	SO:0000004	NA	NA	NA	NA
Ha412HOChr13	EuGene	exon	1630488	1630703	NA	+	NA	ID=exon:Ha412HOChr13g0582211.9;Parent=mRNA:Ha412HOChr13g0582211;Ontology_term=SO:0000004;	NA	exon:Ha412HOChr13g0582211.9	mRNA:Ha412HOChr13g0582211	NA	NA	SO:0000004	NA	NA	NA	NA
Ha412HOChr13	EuGene	exon	1630799	1630964	NA	+	NA	ID=exon:Ha412HOChr13g0582211.10;Parent=mRNA:Ha412HOChr13g0582211;Ontology_term=SO:0000004;	NA	exon:Ha412HOChr13g0582211.10	mRNA:Ha412HOChr13g0582211	NA	NA	SO:0000004	NA	NA	NA	NA
Ha412HOChr13	EuGene	exon	1631050	1631191	NA	+	NA	ID=exon:Ha412HOChr13g0582211.11;Parent=mRNA:Ha412HOChr13g0582211;Ontology_term=SO:0000004;	NA	exon:Ha412HOChr13g0582211.11	mRNA:Ha412HOChr13g0582211	NA	NA	SO:0000004	NA	NA	NA	NA
Ha412HOChr13	EuGene	exon	1631454	1631604	NA	+	NA	ID=exon:Ha412HOChr13g0582211.12;Parent=mRNA:Ha412HOChr13g0582211;Ontology_term=SO:0000004;	NA	exon:Ha412HOChr13g0582211.12	mRNA:Ha412HOChr13g0582211	NA	NA	SO:0000004	NA	NA	NA	NA
Ha412HOChr13	EuGene	exon	1631687	1632091	NA	+	NA	ID=exon:Ha412HOChr13g0582211.13;Parent=mRNA:Ha412HOChr13g0582211;Ontology_term=SO:0000004;	NA	exon:Ha412HOChr13g0582211.13	mRNA:Ha412HOChr13g0582211	NA	NA	SO:0000004	NA	NA	NA	NA
Ha412HOChr13	EuGene	exon	1632637	1633036	NA	+	NA	ID=exon:Ha412HOChr13g0582211.14;Parent=mRNA:Ha412HOChr13g0582211;Ontology_term=SO:0000202;	NA	exon:Ha412HOChr13g0582211.14	mRNA:Ha412HOChr13g0582211	NA	NA	SO:0000202	NA	NA	NA	NA
Ha412HOChr13	EuGene	exon	1633574	1634067	NA	+	NA	ID=exon:Ha412HOChr13g0582211.utr30;Parent=mRNA:Ha412HOChr13g0582211;Ontology_term=SO:0000205;	NA	exon:Ha412HOChr13g0582211.utr30	mRNA:Ha412HOChr13g0582211	NA	NA	SO:0000205	NA	NA	NA	NA
Ha412HOChr13	EuGene	five_prime_UTR	1627862	1627989	NA	+	NA	ID=five_prime_UTR:Ha412HOChr13g0582211.0;Parent=mRNA:Ha412HOChr13g0582211;Ontology_term=SO:0000204;est_cons=100.0;est_incons=0.0;	NA	five_prime_UTR:Ha412HOChr13g0582211.0	mRNA:Ha412HOChr13g0582211	NA	NA	SO:0000204	100.0	0.0	NA	NA
Ha412HOChr13	EuGene	CDS	1627990	1628056	NA	+	0	ID=CDS:Ha412HOChr13g0582211.1;Parent=mRNA:Ha412HOChr13g0582211;Ontology_term=SO:0000196;est_cons=100.0;est_incons=0.0;	NA	CDS:Ha412HOChr13g0582211.1	mRNA:Ha412HOChr13g0582211	NA	NA	SO:0000196	100.0	0.0	NA	NA
Ha412HOChr13	EuGene	CDS	1628677	1628797	NA	+	2	ID=CDS:Ha412HOChr13g0582211.2;Parent=mRNA:Ha412HOChr13g0582211;Ontology_term=SO:0000004;est_cons=100.0;est_incons=0.0;	NA	CDS:Ha412HOChr13g0582211.2	mRNA:Ha412HOChr13g0582211	NA	NA	SO:0000004	100.0	0.0	NA	NA
Ha412HOChr13	EuGene	CDS	1629027	1629180	NA	+	1	ID=CDS:Ha412HOChr13g0582211.3;Parent=mRNA:Ha412HOChr13g0582211;Ontology_term=SO:0000004;est_cons=100.0;est_incons=0.0;	NA	CDS:Ha412HOChr13g0582211.3	mRNA:Ha412HOChr13g0582211	NA	NA	SO:0000004	100.0	0.0	NA	NA
Ha412HOChr13	EuGene	CDS	1629274	1629354	NA	+	0	ID=CDS:Ha412HOChr13g0582211.4;Parent=mRNA:Ha412HOChr13g0582211;Ontology_term=SO:0000004;est_cons=100.0;est_incons=0.0;	NA	CDS:Ha412HOChr13g0582211.4	mRNA:Ha412HOChr13g0582211	NA	NA	SO:0000004	100.0	0.0	NA	NA
Ha412HOChr13	EuGene	CDS	1629449	1629560	NA	+	0	ID=CDS:Ha412HOChr13g0582211.5;Parent=mRNA:Ha412HOChr13g0582211;Ontology_term=SO:0000004;est_cons=100.0;est_incons=0.0;	NA	CDS:Ha412HOChr13g0582211.5	mRNA:Ha412HOChr13g0582211	NA	NA	SO:0000004	100.0	0.0	NA	NA
Ha412HOChr13	EuGene	CDS	1629644	1629770	NA	+	2	ID=CDS:Ha412HOChr13g0582211.6;Parent=mRNA:Ha412HOChr13g0582211;Ontology_term=SO:0000004;est_cons=100.0;est_incons=0.0;	NA	CDS:Ha412HOChr13g0582211.6	mRNA:Ha412HOChr13g0582211	NA	NA	SO:0000004	100.0	0.0	NA	NA
Ha412HOChr13	EuGene	CDS	1629856	1630112	NA	+	1	ID=CDS:Ha412HOChr13g0582211.7;Parent=mRNA:Ha412HOChr13g0582211;Ontology_term=SO:0000004;est_cons=100.0;est_incons=0.0;	NA	CDS:Ha412HOChr13g0582211.7	mRNA:Ha412HOChr13g0582211	NA	NA	SO:0000004	100.0	0.0	NA	NA
Ha412HOChr13	EuGene	CDS	1630212	1630405	NA	+	2	ID=CDS:Ha412HOChr13g0582211.8;Parent=mRNA:Ha412HOChr13g0582211;Ontology_term=SO:0000004;est_cons=100.0;est_incons=0.0;	NA	CDS:Ha412HOChr13g0582211.8	mRNA:Ha412HOChr13g0582211	NA	NA	SO:0000004	100.0	0.0	NA	NA
Ha412HOChr13	EuGene	CDS	1630488	1630703	NA	+	0	ID=CDS:Ha412HOChr13g0582211.9;Parent=mRNA:Ha412HOChr13g0582211;Ontology_term=SO:0000004;est_cons=100.0;est_incons=0.0;	NA	CDS:Ha412HOChr13g0582211.9	mRNA:Ha412HOChr13g0582211	NA	NA	SO:0000004	100.0	0.0	NA	NA
Ha412HOChr13	EuGene	CDS	1630799	1630964	NA	+	0	ID=CDS:Ha412HOChr13g0582211.10;Parent=mRNA:Ha412HOChr13g0582211;Ontology_term=SO:0000004;est_cons=100.0;est_incons=0.0;	NA	CDS:Ha412HOChr13g0582211.10	mRNA:Ha412HOChr13g0582211	NA	NA	SO:0000004	100.0	0.0	NA	NA
Ha412HOChr13	EuGene	CDS	1631050	1631191	NA	+	2	ID=CDS:Ha412HOChr13g0582211.11;Parent=mRNA:Ha412HOChr13g0582211;Ontology_term=SO:0000004;est_cons=100.0;est_incons=0.0;	NA	CDS:Ha412HOChr13g0582211.11	mRNA:Ha412HOChr13g0582211	NA	NA	SO:0000004	100.0	0.0	NA	NA
Ha412HOChr13	EuGene	CDS	1631454	1631604	NA	+	1	ID=CDS:Ha412HOChr13g0582211.12;Parent=mRNA:Ha412HOChr13g0582211;Ontology_term=SO:0000004;est_cons=100.0;est_incons=0.0;	NA	CDS:Ha412HOChr13g0582211.12	mRNA:Ha412HOChr13g0582211	NA	NA	SO:0000004	100.0	0.0	NA	NA
Ha412HOChr13	EuGene	CDS	1631687	1632091	NA	+	0	ID=CDS:Ha412HOChr13g0582211.13;Parent=mRNA:Ha412HOChr13g0582211;Ontology_term=SO:0000004;est_cons=100.0;est_incons=0.0;	NA	CDS:Ha412HOChr13g0582211.13	mRNA:Ha412HOChr13g0582211	NA	NA	SO:0000004	100.0	0.0	NA	NA
Ha412HOChr13	EuGene	CDS	1632637	1632900	NA	+	0	ID=CDS:Ha412HOChr13g0582211.14;Parent=mRNA:Ha412HOChr13g0582211;Ontology_term=SO:0000197;est_cons=100.0;est_incons=0.0;	NA	CDS:Ha412HOChr13g0582211.14	mRNA:Ha412HOChr13g0582211	NA	NA	SO:0000197	100.0	0.0	NA	NA
Ha412HOChr13	EuGene	three_prime_UTR	1632901	1633036	NA	+	NA	ID=three_prime_UTR:Ha412HOChr13g0582211.28;Parent=mRNA:Ha412HOChr13g0582211;Ontology_term=SO:0000205;est_cons=100.0;est_incons=0.0;	NA	three_prime_UTR:Ha412HOChr13g0582211.28	mRNA:Ha412HOChr13g0582211	NA	NA	SO:0000205	100.0	0.0	NA	NA
Ha412HOChr13	EuGene	three_prime_UTR	1633574	1634067	NA	+	NA	ID=three_prime_UTR:Ha412HOChr13g0582211.30;Parent=mRNA:Ha412HOChr13g0582211;Ontology_term=SO:0000205;est_cons=100.0;est_incons=0.0;	NA	three_prime_UTR:Ha412HOChr13g0582211.30	mRNA:Ha412HOChr13g0582211	NA	NA	SO:0000205	100.0	0.0	NA	NA
Ha412HOChr13	EuGene	gene	1681362	1682140	NA	-	NA	ID=gene:Ha412HOChr13g0582221;Name=Ha412HOChr13g0582221;locus_tag=Ha412HOChr13g0582221;	Ha412HOChr13g0582221	gene:Ha412HOChr13g0582221	NA	Ha412HOChr13g0582221	NA	NA	NA	NA	NA	NA
Ha412HOChr13	EuGene	mRNA	1681362	1682140	NA	-	NA	ID=mRNA:Ha412HOChr13g0582221;Parent=gene:Ha412HOChr13g0582221;Name=Ha412HOChr13g0582221;locus_tag=Ha412HOChr13g0582221;product=Putative%20DnaJ%20domain%2C%20Chaperone%20J-domain%20superfamily;	Ha412HOChr13g0582221	mRNA:Ha412HOChr13g0582221	gene:Ha412HOChr13g0582221	Ha412HOChr13g0582221	Putative%20DnaJ%20domain%2C%20Chaperone%20J-domain%20superfamily	NA	NA	NA	NA	NA
Ha412HOChr13	EuGene	exon	1681362	1682140	NA	-	NA	ID=exon:Ha412HOChr13g0582221.1;Parent=mRNA:Ha412HOChr13g0582221;Ontology_term=SO:0000147;	NA	exon:Ha412HOChr13g0582221.1	mRNA:Ha412HOChr13g0582221	NA	NA	SO:0000147	NA	NA	NA	NA
Ha412HOChr13	EuGene	three_prime_UTR	1681362	1681650	NA	-	NA	ID=three_prime_UTR:Ha412HOChr13g0582221.0;Parent=mRNA:Ha412HOChr13g0582221;Ontology_term=SO:0000205;est_cons=100.0;est_incons=0.0;	NA	three_prime_UTR:Ha412HOChr13g0582221.0	mRNA:Ha412HOChr13g0582221	NA	NA	SO:0000205	100.0	0.0	NA	NA
Ha412HOChr13	EuGene	CDS	1681651	1682088	NA	-	0	ID=CDS:Ha412HOChr13g0582221.1;Parent=mRNA:Ha412HOChr13g0582221;Ontology_term=SO:0005845;est_cons=100.0;est_incons=0.0;	NA	CDS:Ha412HOChr13g0582221.1	mRNA:Ha412HOChr13g0582221	NA	NA	SO:0005845	100.0	0.0	NA	NA
Ha412HOChr13	EuGene	five_prime_UTR	1682089	1682140	NA	-	NA	ID=five_prime_UTR:Ha412HOChr13g0582221.2;Parent=mRNA:Ha412HOChr13g0582221;Ontology_term=SO:0000204;est_cons=100.0;est_incons=0.0;	NA	five_prime_UTR:Ha412HOChr13g0582221.2	mRNA:Ha412HOChr13g0582221	NA	NA	SO:0000204	100.0	0.0	NA	NA
Ha412HOChr13	EuGene	gene	1718963	1721226	NA	+	NA	ID=gene:Ha412HOChr13g0582231;Name=Ha412HOChr13g0582231;locus_tag=Ha412HOChr13g0582231;	Ha412HOChr13g0582231	gene:Ha412HOChr13g0582231	NA	Ha412HOChr13g0582231	NA	NA	NA	NA	NA	NA
Ha412HOChr13	EuGene	mRNA	1718963	1721226	NA	+	NA	ID=mRNA:Ha412HOChr13g0582231;Parent=gene:Ha412HOChr13g0582231;Name=Ha412HOChr13g0582231;locus_tag=Ha412HOChr13g0582231;product=hypothetical%20protein;	Ha412HOChr13g0582231	mRNA:Ha412HOChr13g0582231	gene:Ha412HOChr13g0582231	Ha412HOChr13g0582231	hypothetical%20protein	NA	NA	NA	NA	NA
Ha412HOChr13	EuGene	exon	1718963	1719083	NA	+	NA	ID=exon:Ha412HOChr13g0582231.utr0;Parent=mRNA:Ha412HOChr13g0582231;Ontology_term=SO:0000204;	NA	exon:Ha412HOChr13g0582231.utr0	mRNA:Ha412HOChr13g0582231	NA	NA	SO:0000204	NA	NA	NA	NA
Ha412HOChr13	EuGene	exon	1720112	1720375	NA	+	NA	ID=exon:Ha412HOChr13g0582231.utr2;Parent=mRNA:Ha412HOChr13g0582231;Ontology_term=SO:0000204;	NA	exon:Ha412HOChr13g0582231.utr2	mRNA:Ha412HOChr13g0582231	NA	NA	SO:0000204	NA	NA	NA	NA
Ha412HOChr13	EuGene	exon	1720660	1721226	NA	+	NA	ID=exon:Ha412HOChr13g0582231.1;Parent=mRNA:Ha412HOChr13g0582231;Ontology_term=SO:0000147;	NA	exon:Ha412HOChr13g0582231.1	mRNA:Ha412HOChr13g0582231	NA	NA	SO:0000147	NA	NA	NA	NA
Ha412HOChr13	EuGene	five_prime_UTR	1718963	1719083	NA	+	NA	ID=five_prime_UTR:Ha412HOChr13g0582231.0;Parent=mRNA:Ha412HOChr13g0582231;Ontology_term=SO:0000204;est_cons=100.0;est_incons=0.0;	NA	five_prime_UTR:Ha412HOChr13g0582231.0	mRNA:Ha412HOChr13g0582231	NA	NA	SO:0000204	100.0	0.0	NA	NA
Ha412HOChr13	EuGene	five_prime_UTR	1720112	1720375	NA	+	NA	ID=five_prime_UTR:Ha412HOChr13g0582231.2;Parent=mRNA:Ha412HOChr13g0582231;Ontology_term=SO:0000204;est_cons=100.0;est_incons=0.0;	NA	five_prime_UTR:Ha412HOChr13g0582231.2	mRNA:Ha412HOChr13g0582231	NA	NA	SO:0000204	100.0	0.0	NA	NA
Ha412HOChr13	EuGene	five_prime_UTR	1720660	1720743	NA	+	NA	ID=five_prime_UTR:Ha412HOChr13g0582231.4;Parent=mRNA:Ha412HOChr13g0582231;Ontology_term=SO:0000204;est_cons=100.0;est_incons=0.0;	NA	five_prime_UTR:Ha412HOChr13g0582231.4	mRNA:Ha412HOChr13g0582231	NA	NA	SO:0000204	100.0	0.0	NA	NA
Ha412HOChr13	EuGene	CDS	1720744	1721070	NA	+	0	ID=CDS:Ha412HOChr13g0582231.1;Parent=mRNA:Ha412HOChr13g0582231;Ontology_term=SO:0005845;est_cons=100.0;est_incons=0.0;	NA	CDS:Ha412HOChr13g0582231.1	mRNA:Ha412HOChr13g0582231	NA	NA	SO:0005845	100.0	0.0	NA	NA
Ha412HOChr13	EuGene	three_prime_UTR	1721071	1721226	NA	+	NA	ID=three_prime_UTR:Ha412HOChr13g0582231.6;Parent=mRNA:Ha412HOChr13g0582231;Ontology_term=SO:0000205;est_cons=100.0;est_incons=0.0;	NA	three_prime_UTR:Ha412HOChr13g0582231.6	mRNA:Ha412HOChr13g0582231	NA	NA	SO:0000205	100.0	0.0	NA	NA
Ha412HOChr13	EuGene	gene	1719497	1720189	NA	-	NA	ID=gene:Ha412HOChr13g0582241;Name=Ha412HOChr13g0582241;locus_tag=Ha412HOChr13g0582241;	Ha412HOChr13g0582241	gene:Ha412HOChr13g0582241	NA	Ha412HOChr13g0582241	NA	NA	NA	NA	NA	NA
Ha412HOChr13	EuGene	mRNA	1719497	1720189	NA	-	NA	ID=mRNA:Ha412HOChr13g0582241;Parent=gene:Ha412HOChr13g0582241;Name=Ha412HOChr13g0582241;locus_tag=Ha412HOChr13g0582241;product=Putative%20non-specific%20serine%2Fthreonine%20protein%20kinase;Ontology_term=GO:0016021;ec_number=2.7.11.1;	Ha412HOChr13g0582241	mRNA:Ha412HOChr13g0582241	gene:Ha412HOChr13g0582241	Ha412HOChr13g0582241	Putative%20non-specific%20serine%2Fthreonine%20protein%20kinase	GO:0016021	NA	NA	2.7.11.1	NA
Ha412HOChr13	EuGene	exon	1719497	1720189	NA	-	NA	ID=exon:Ha412HOChr13g0582241.1;Parent=mRNA:Ha412HOChr13g0582241;Ontology_term=SO:0000147;	NA	exon:Ha412HOChr13g0582241.1	mRNA:Ha412HOChr13g0582241	NA	NA	SO:0000147	NA	NA	NA	NA
Ha412HOChr13	EuGene	CDS	1719497	1720189	NA	-	0	ID=CDS:Ha412HOChr13g0582241.1;Parent=mRNA:Ha412HOChr13g0582241;Ontology_term=SO:0005845;est_cons=0.0;est_incons=0.0;	NA	CDS:Ha412HOChr13g0582241.1	mRNA:Ha412HOChr13g0582241	NA	NA	SO:0005845	0.0	0.0	NA	NA
Ha412HOChr13	EuGene	gene	1720194	1720436	NA	-	NA	ID=gene:Ha412HOChr13g0582251;Name=Ha412HOChr13g0582251;locus_tag=Ha412HOChr13g0582251;	Ha412HOChr13g0582251	gene:Ha412HOChr13g0582251	NA	Ha412HOChr13g0582251	NA	NA	NA	NA	NA	NA
Ha412HOChr13	EuGene	mRNA	1720194	1720436	NA	-	NA	ID=mRNA:Ha412HOChr13g0582251;Parent=gene:Ha412HOChr13g0582251;Name=Ha412HOChr13g0582251;locus_tag=Ha412HOChr13g0582251;product=Putative%20transferase;Ontology_term=GO:0016021;ec_number=2.7.-.-;	Ha412HOChr13g0582251	mRNA:Ha412HOChr13g0582251	gene:Ha412HOChr13g0582251	Ha412HOChr13g0582251	Putative%20transferase	GO:0016021	NA	NA	2.7.-.-	NA
Ha412HOChr13	EuGene	exon	1720194	1720436	NA	-	NA	ID=exon:Ha412HOChr13g0582251.1;Parent=mRNA:Ha412HOChr13g0582251;Ontology_term=SO:0000147;	NA	exon:Ha412HOChr13g0582251.1	mRNA:Ha412HOChr13g0582251	NA	NA	SO:0000147	NA	NA	NA	NA
Ha412HOChr13	EuGene	CDS	1720194	1720436	NA	-	0	ID=CDS:Ha412HOChr13g0582251.1;Parent=mRNA:Ha412HOChr13g0582251;Ontology_term=SO:0005845;est_cons=0.0;est_incons=0.0;	NA	CDS:Ha412HOChr13g0582251.1	mRNA:Ha412HOChr13g0582251	NA	NA	SO:0005845	0.0	0.0	NA	NA
Ha412HOChr13	EuGene	gene	1733439	1735568	NA	-	NA	ID=gene:Ha412HOChr13g0582261;Name=Ha412HOChr13g0582261;locus_tag=Ha412HOChr13g0582261;	Ha412HOChr13g0582261	gene:Ha412HOChr13g0582261	NA	Ha412HOChr13g0582261	NA	NA	NA	NA	NA	NA
Ha412HOChr13	EuGene	mRNA	1733439	1735568	NA	-	NA	ID=mRNA:Ha412HOChr13g0582261;Parent=gene:Ha412HOChr13g0582261;Name=Ha412HOChr13g0582261;locus_tag=Ha412HOChr13g0582261;product=Putative%20leucine-rich%20repeat-containing%2C%20plant-type%2C%20leucine-rich%20repeat%20domain%20superfamily;Ontology_term=GO:0016021;	Ha412HOChr13g0582261	mRNA:Ha412HOChr13g0582261	gene:Ha412HOChr13g0582261	Ha412HOChr13g0582261	Putative%20leucine-rich%20repeat-containing%2C%20plant-type%2C%20leucine-rich%20repeat%20domain%20superfamily	GO:0016021	NA	NA	NA	NA
Ha412HOChr13	EuGene	exon	1733439	1735568	NA	-	NA	ID=exon:Ha412HOChr13g0582261.1;Parent=mRNA:Ha412HOChr13g0582261;Ontology_term=SO:0000147;	NA	exon:Ha412HOChr13g0582261.1	mRNA:Ha412HOChr13g0582261	NA	NA	SO:0000147	NA	NA	NA	NA
Ha412HOChr13	EuGene	CDS	1733439	1735568	NA	-	0	ID=CDS:Ha412HOChr13g0582261.1;Parent=mRNA:Ha412HOChr13g0582261;Ontology_term=SO:0005845;est_cons=0.0;est_incons=0.0;	NA	CDS:Ha412HOChr13g0582261.1	mRNA:Ha412HOChr13g0582261	NA	NA	SO:0005845	0.0	0.0	NA	NA
Ha412HOChr13	EuGene	gene	1751029	1751529	NA	-	NA	ID=gene:Ha412HOChr13g0582271;Name=Ha412HOChr13g0582271;locus_tag=Ha412HOChr13g0582271;	Ha412HOChr13g0582271	gene:Ha412HOChr13g0582271	NA	Ha412HOChr13g0582271	NA	NA	NA	NA	NA	NA
Ha412HOChr13	EuGene	mRNA	1751029	1751529	NA	-	NA	ID=mRNA:Ha412HOChr13g0582271;Parent=gene:Ha412HOChr13g0582271;Name=Ha412HOChr13g0582271;locus_tag=Ha412HOChr13g0582271;product=hypothetical%20protein;	Ha412HOChr13g0582271	mRNA:Ha412HOChr13g0582271	gene:Ha412HOChr13g0582271	Ha412HOChr13g0582271	hypothetical%20protein	NA	NA	NA	NA	NA
Ha412HOChr13	EuGene	exon	1751029	1751274	NA	-	NA	ID=exon:Ha412HOChr13g0582271.2;Parent=mRNA:Ha412HOChr13g0582271;Ontology_term=SO:0000202;	NA	exon:Ha412HOChr13g0582271.2	mRNA:Ha412HOChr13g0582271	NA	NA	SO:0000202	NA	NA	NA	NA
Ha412HOChr13	EuGene	exon	1751518	1751529	NA	-	NA	ID=exon:Ha412HOChr13g0582271.1;Parent=mRNA:Ha412HOChr13g0582271;Ontology_term=SO:0000200;	NA	exon:Ha412HOChr13g0582271.1	mRNA:Ha412HOChr13g0582271	NA	NA	SO:0000200	NA	NA	NA	NA
Ha412HOChr13	EuGene	CDS	1751029	1751274	NA	-	0	ID=CDS:Ha412HOChr13g0582271.2;Parent=mRNA:Ha412HOChr13g0582271;Ontology_term=SO:0000197;est_cons=0.0;est_incons=0.0;	NA	CDS:Ha412HOChr13g0582271.2	mRNA:Ha412HOChr13g0582271	NA	NA	SO:0000197	0.0	0.0	NA	NA
Ha412HOChr13	EuGene	CDS	1751518	1751529	NA	-	0	ID=CDS:Ha412HOChr13g0582271.1;Parent=mRNA:Ha412HOChr13g0582271;Ontology_term=SO:0000196;est_cons=0.0;est_incons=0.0;	NA	CDS:Ha412HOChr13g0582271.1	mRNA:Ha412HOChr13g0582271	NA	NA	SO:0000196	0.0	0.0	NA	NA
Ha412HOChr13	EuGene	gene	1764177	1767512	NA	+	NA	ID=gene:Ha412HOChr13g0582281;Name=Ha412HOChr13g0582281;locus_tag=Ha412HOChr13g0582281;	Ha412HOChr13g0582281	gene:Ha412HOChr13g0582281	NA	Ha412HOChr13g0582281	NA	NA	NA	NA	NA	NA
Ha412HOChr13	EuGene	mRNA	1764177	1767512	NA	+	NA	ID=mRNA:Ha412HOChr13g0582281;Parent=gene:Ha412HOChr13g0582281;Name=Ha412HOChr13g0582281;locus_tag=Ha412HOChr13g0582281;product=Putative%20non-specific%20serine%2Fthreonine%20protein%20kinase;Ontology_term=GO:0016021;ec_number=2.7.11.1;	Ha412HOChr13g0582281	mRNA:Ha412HOChr13g0582281	gene:Ha412HOChr13g0582281	Ha412HOChr13g0582281	Putative%20non-specific%20serine%2Fthreonine%20protein%20kinase	GO:0016021	NA	NA	2.7.11.1	NA
Ha412HOChr13	EuGene	exon	1764177	1767512	NA	+	NA	ID=exon:Ha412HOChr13g0582281.1;Parent=mRNA:Ha412HOChr13g0582281;Ontology_term=SO:0000147;	NA	exon:Ha412HOChr13g0582281.1	mRNA:Ha412HOChr13g0582281	NA	NA	SO:0000147	NA	NA	NA	NA
Ha412HOChr13	EuGene	CDS	1764177	1767512	NA	+	0	ID=CDS:Ha412HOChr13g0582281.1;Parent=mRNA:Ha412HOChr13g0582281;Ontology_term=SO:0005845;est_cons=0.0;est_incons=0.0;	NA	CDS:Ha412HOChr13g0582281.1	mRNA:Ha412HOChr13g0582281	NA	NA	SO:0005845	0.0	0.0	NA	NA
Ha412HOChr13	EuGene	gene	1790181	1791890	NA	-	NA	ID=gene:Ha412HOChr13g0582291;Name=Ha412HOChr13g0582291;locus_tag=Ha412HOChr13g0582291;	Ha412HOChr13g0582291	gene:Ha412HOChr13g0582291	NA	Ha412HOChr13g0582291	NA	NA	NA	NA	NA	NA
Ha412HOChr13	EuGene	mRNA	1790181	1791890	NA	-	NA	ID=mRNA:Ha412HOChr13g0582291;Parent=gene:Ha412HOChr13g0582291;Name=Ha412HOChr13g0582291;locus_tag=Ha412HOChr13g0582291;product=hypothetical%20protein;	Ha412HOChr13g0582291	mRNA:Ha412HOChr13g0582291	gene:Ha412HOChr13g0582291	Ha412HOChr13g0582291	hypothetical%20protein	NA	NA	NA	NA	NA
Ha412HOChr13	EuGene	exon	1790181	1790340	NA	-	NA	ID=exon:Ha412HOChr13g0582291.utr0;Parent=mRNA:Ha412HOChr13g0582291;Ontology_term=SO:0000205;	NA	exon:Ha412HOChr13g0582291.utr0	mRNA:Ha412HOChr13g0582291	NA	NA	SO:0000205	NA	NA	NA	NA
Ha412HOChr13	EuGene	exon	1790721	1791890	NA	-	NA	ID=exon:Ha412HOChr13g0582291.1;Parent=mRNA:Ha412HOChr13g0582291;Ontology_term=SO:0000147;	NA	exon:Ha412HOChr13g0582291.1	mRNA:Ha412HOChr13g0582291	NA	NA	SO:0000147	NA	NA	NA	NA
Ha412HOChr13	EuGene	three_prime_UTR	1790181	1790340	NA	-	NA	ID=three_prime_UTR:Ha412HOChr13g0582291.0;Parent=mRNA:Ha412HOChr13g0582291;Ontology_term=SO:0000205;est_cons=100.0;est_incons=0.0;	NA	three_prime_UTR:Ha412HOChr13g0582291.0	mRNA:Ha412HOChr13g0582291	NA	NA	SO:0000205	100.0	0.0	NA	NA
Ha412HOChr13	EuGene	three_prime_UTR	1790721	1790884	NA	-	NA	ID=three_prime_UTR:Ha412HOChr13g0582291.2;Parent=mRNA:Ha412HOChr13g0582291;Ontology_term=SO:0000205;est_cons=100.0;est_incons=0.0;	NA	three_prime_UTR:Ha412HOChr13g0582291.2	mRNA:Ha412HOChr13g0582291	NA	NA	SO:0000205	100.0	0.0	NA	NA
Ha412HOChr13	EuGene	CDS	1790885	1791043	NA	-	0	ID=CDS:Ha412HOChr13g0582291.1;Parent=mRNA:Ha412HOChr13g0582291;Ontology_term=SO:0005845;est_cons=100.0;est_incons=0.0;	NA	CDS:Ha412HOChr13g0582291.1	mRNA:Ha412HOChr13g0582291	NA	NA	SO:0005845	100.0	0.0	NA	NA
Ha412HOChr13	EuGene	five_prime_UTR	1791044	1791890	NA	-	NA	ID=five_prime_UTR:Ha412HOChr13g0582291.4;Parent=mRNA:Ha412HOChr13g0582291;Ontology_term=SO:0000204;est_cons=100.0;est_incons=0.0;	NA	five_prime_UTR:Ha412HOChr13g0582291.4	mRNA:Ha412HOChr13g0582291	NA	NA	SO:0000204	100.0	0.0	NA	NA
Ha412HOChr13	EuGene	gene	1793888	1797223	NA	+	NA	ID=gene:Ha412HOChr13g0582301;Name=Ha412HOChr13g0582301;locus_tag=Ha412HOChr13g0582301;	Ha412HOChr13g0582301	gene:Ha412HOChr13g0582301	NA	Ha412HOChr13g0582301	NA	NA	NA	NA	NA	NA
Ha412HOChr13	EuGene	mRNA	1793888	1797223	NA	+	NA	ID=mRNA:Ha412HOChr13g0582301;Parent=gene:Ha412HOChr13g0582301;Name=Ha412HOChr13g0582301;locus_tag=Ha412HOChr13g0582301;product=Putative%20non-specific%20serine%2Fthreonine%20protein%20kinase;Ontology_term=GO:0016021;ec_number=2.7.11.1;	Ha412HOChr13g0582301	mRNA:Ha412HOChr13g0582301	gene:Ha412HOChr13g0582301	Ha412HOChr13g0582301	Putative%20non-specific%20serine%2Fthreonine%20protein%20kinase	GO:0016021	NA	NA	2.7.11.1	NA
Ha412HOChr13	EuGene	exon	1793888	1794163	NA	+	NA	ID=exon:Ha412HOChr13g0582301.1;Parent=mRNA:Ha412HOChr13g0582301;Ontology_term=SO:0000200;	NA	exon:Ha412HOChr13g0582301.1	mRNA:Ha412HOChr13g0582301	NA	NA	SO:0000200	NA	NA	NA	NA
Ha412HOChr13	EuGene	exon	1794281	1797223	NA	+	NA	ID=exon:Ha412HOChr13g0582301.2;Parent=mRNA:Ha412HOChr13g0582301;Ontology_term=SO:0000202;	NA	exon:Ha412HOChr13g0582301.2	mRNA:Ha412HOChr13g0582301	NA	NA	SO:0000202	NA	NA	NA	NA
Ha412HOChr13	EuGene	CDS	1793888	1794163	NA	+	0	ID=CDS:Ha412HOChr13g0582301.1;Parent=mRNA:Ha412HOChr13g0582301;Ontology_term=SO:0000196;est_cons=0.0;est_incons=0.0;	NA	CDS:Ha412HOChr13g0582301.1	mRNA:Ha412HOChr13g0582301	NA	NA	SO:0000196	0.0	0.0	NA	NA
Ha412HOChr13	EuGene	CDS	1794281	1797223	NA	+	0	ID=CDS:Ha412HOChr13g0582301.2;Parent=mRNA:Ha412HOChr13g0582301;Ontology_term=SO:0000197;est_cons=0.0;est_incons=0.0;	NA	CDS:Ha412HOChr13g0582301.2	mRNA:Ha412HOChr13g0582301	NA	NA	SO:0000197	0.0	0.0	NA	NA
Ha412HOChr13	EuGene	gene	1799457	1808034	NA	-	NA	ID=gene:Ha412HOChr13g0582311;Name=Ha412HOChr13g0582311;locus_tag=Ha412HOChr13g0582311;	Ha412HOChr13g0582311	gene:Ha412HOChr13g0582311	NA	Ha412HOChr13g0582311	NA	NA	NA	NA	NA	NA
Ha412HOChr13	EuGene	mRNA	1799457	1808034	NA	-	NA	ID=mRNA:Ha412HOChr13g0582311;Parent=gene:Ha412HOChr13g0582311;Name=Ha412HOChr13g0582311;locus_tag=Ha412HOChr13g0582311;product=putative%20protein;	Ha412HOChr13g0582311	mRNA:Ha412HOChr13g0582311	gene:Ha412HOChr13g0582311	Ha412HOChr13g0582311	putative%20protein	NA	NA	NA	NA	NA
Ha412HOChr13	EuGene	exon	1799457	1800445	NA	-	NA	ID=exon:Ha412HOChr13g0582311.12;Parent=mRNA:Ha412HOChr13g0582311;Ontology_term=SO:0000202;	NA	exon:Ha412HOChr13g0582311.12	mRNA:Ha412HOChr13g0582311	NA	NA	SO:0000202	NA	NA	NA	NA
Ha412HOChr13	EuGene	exon	1800926	1800970	NA	-	NA	ID=exon:Ha412HOChr13g0582311.11;Parent=mRNA:Ha412HOChr13g0582311;Ontology_term=SO:0000004;	NA	exon:Ha412HOChr13g0582311.11	mRNA:Ha412HOChr13g0582311	NA	NA	SO:0000004	NA	NA	NA	NA
Ha412HOChr13	EuGene	exon	1801917	1801993	NA	-	NA	ID=exon:Ha412HOChr13g0582311.10;Parent=mRNA:Ha412HOChr13g0582311;Ontology_term=SO:0000004;	NA	exon:Ha412HOChr13g0582311.10	mRNA:Ha412HOChr13g0582311	NA	NA	SO:0000004	NA	NA	NA	NA
Ha412HOChr13	EuGene	exon	1802086	1802202	NA	-	NA	ID=exon:Ha412HOChr13g0582311.9;Parent=mRNA:Ha412HOChr13g0582311;Ontology_term=SO:0000004;	NA	exon:Ha412HOChr13g0582311.9	mRNA:Ha412HOChr13g0582311	NA	NA	SO:0000004	NA	NA	NA	NA
Ha412HOChr13	EuGene	exon	1802288	1802397	NA	-	NA	ID=exon:Ha412HOChr13g0582311.8;Parent=mRNA:Ha412HOChr13g0582311;Ontology_term=SO:0000004;	NA	exon:Ha412HOChr13g0582311.8	mRNA:Ha412HOChr13g0582311	NA	NA	SO:0000004	NA	NA	NA	NA
Ha412HOChr13	EuGene	exon	1802922	1802991	NA	-	NA	ID=exon:Ha412HOChr13g0582311.7;Parent=mRNA:Ha412HOChr13g0582311;Ontology_term=SO:0000004;	NA	exon:Ha412HOChr13g0582311.7	mRNA:Ha412HOChr13g0582311	NA	NA	SO:0000004	NA	NA	NA	NA
Ha412HOChr13	EuGene	exon	1804055	1804152	NA	-	NA	ID=exon:Ha412HOChr13g0582311.6;Parent=mRNA:Ha412HOChr13g0582311;Ontology_term=SO:0000004;	NA	exon:Ha412HOChr13g0582311.6	mRNA:Ha412HOChr13g0582311	NA	NA	SO:0000004	NA	NA	NA	NA
Ha412HOChr13	EuGene	exon	1804241	1804334	NA	-	NA	ID=exon:Ha412HOChr13g0582311.5;Parent=mRNA:Ha412HOChr13g0582311;Ontology_term=SO:0000004;	NA	exon:Ha412HOChr13g0582311.5	mRNA:Ha412HOChr13g0582311	NA	NA	SO:0000004	NA	NA	NA	NA
Ha412HOChr13	EuGene	exon	1805109	1805199	NA	-	NA	ID=exon:Ha412HOChr13g0582311.4;Parent=mRNA:Ha412HOChr13g0582311;Ontology_term=SO:0000004;	NA	exon:Ha412HOChr13g0582311.4	mRNA:Ha412HOChr13g0582311	NA	NA	SO:0000004	NA	NA	NA	NA
Ha412HOChr13	EuGene	exon	1805271	1805363	NA	-	NA	ID=exon:Ha412HOChr13g0582311.3;Parent=mRNA:Ha412HOChr13g0582311;Ontology_term=SO:0000004;	NA	exon:Ha412HOChr13g0582311.3	mRNA:Ha412HOChr13g0582311	NA	NA	SO:0000004	NA	NA	NA	NA
Ha412HOChr13	EuGene	exon	1805689	1806002	NA	-	NA	ID=exon:Ha412HOChr13g0582311.2;Parent=mRNA:Ha412HOChr13g0582311;Ontology_term=SO:0000004;	NA	exon:Ha412HOChr13g0582311.2	mRNA:Ha412HOChr13g0582311	NA	NA	SO:0000004	NA	NA	NA	NA
Ha412HOChr13	EuGene	exon	1807602	1808034	NA	-	NA	ID=exon:Ha412HOChr13g0582311.1;Parent=mRNA:Ha412HOChr13g0582311;Ontology_term=SO:0000200;	NA	exon:Ha412HOChr13g0582311.1	mRNA:Ha412HOChr13g0582311	NA	NA	SO:0000200	NA	NA	NA	NA
Ha412HOChr13	EuGene	three_prime_UTR	1799457	1799997	NA	-	NA	ID=three_prime_UTR:Ha412HOChr13g0582311.0;Parent=mRNA:Ha412HOChr13g0582311;Ontology_term=SO:0000205;est_cons=100.0;est_incons=0.0;	NA	three_prime_UTR:Ha412HOChr13g0582311.0	mRNA:Ha412HOChr13g0582311	NA	NA	SO:0000205	100.0	0.0	NA	NA
Ha412HOChr13	EuGene	CDS	1799998	1800445	NA	-	1	ID=CDS:Ha412HOChr13g0582311.12;Parent=mRNA:Ha412HOChr13g0582311;Ontology_term=SO:0000197;est_cons=100.0;est_incons=0.0;	NA	CDS:Ha412HOChr13g0582311.12	mRNA:Ha412HOChr13g0582311	NA	NA	SO:0000197	100.0	0.0	NA	NA
Ha412HOChr13	EuGene	CDS	1800926	1800970	NA	-	1	ID=CDS:Ha412HOChr13g0582311.11;Parent=mRNA:Ha412HOChr13g0582311;Ontology_term=SO:0000004;est_cons=100.0;est_incons=0.0;	NA	CDS:Ha412HOChr13g0582311.11	mRNA:Ha412HOChr13g0582311	NA	NA	SO:0000004	100.0	0.0	NA	NA
Ha412HOChr13	EuGene	CDS	1801917	1801993	NA	-	0	ID=CDS:Ha412HOChr13g0582311.10;Parent=mRNA:Ha412HOChr13g0582311;Ontology_term=SO:0000004;est_cons=100.0;est_incons=0.0;	NA	CDS:Ha412HOChr13g0582311.10	mRNA:Ha412HOChr13g0582311	NA	NA	SO:0000004	100.0	0.0	NA	NA
Ha412HOChr13	EuGene	CDS	1802086	1802202	NA	-	0	ID=CDS:Ha412HOChr13g0582311.9;Parent=mRNA:Ha412HOChr13g0582311;Ontology_term=SO:0000004;est_cons=100.0;est_incons=0.0;	NA	CDS:Ha412HOChr13g0582311.9	mRNA:Ha412HOChr13g0582311	NA	NA	SO:0000004	100.0	0.0	NA	NA
Ha412HOChr13	EuGene	CDS	1802288	1802397	NA	-	2	ID=CDS:Ha412HOChr13g0582311.8;Parent=mRNA:Ha412HOChr13g0582311;Ontology_term=SO:0000004;est_cons=100.0;est_incons=0.0;	NA	CDS:Ha412HOChr13g0582311.8	mRNA:Ha412HOChr13g0582311	NA	NA	SO:0000004	100.0	0.0	NA	NA
Ha412HOChr13	EuGene	CDS	1802922	1802991	NA	-	0	ID=CDS:Ha412HOChr13g0582311.7;Parent=mRNA:Ha412HOChr13g0582311;Ontology_term=SO:0000004;est_cons=100.0;est_incons=0.0;	NA	CDS:Ha412HOChr13g0582311.7	mRNA:Ha412HOChr13g0582311	NA	NA	SO:0000004	100.0	0.0	NA	NA
Ha412HOChr13	EuGene	CDS	1804055	1804152	NA	-	2	ID=CDS:Ha412HOChr13g0582311.6;Parent=mRNA:Ha412HOChr13g0582311;Ontology_term=SO:0000004;est_cons=100.0;est_incons=0.0;	NA	CDS:Ha412HOChr13g0582311.6	mRNA:Ha412HOChr13g0582311	NA	NA	SO:0000004	100.0	0.0	NA	NA
Ha412HOChr13	EuGene	CDS	1804241	1804334	NA	-	0	ID=CDS:Ha412HOChr13g0582311.5;Parent=mRNA:Ha412HOChr13g0582311;Ontology_term=SO:0000004;est_cons=100.0;est_incons=0.0;	NA	CDS:Ha412HOChr13g0582311.5	mRNA:Ha412HOChr13g0582311	NA	NA	SO:0000004	100.0	0.0	NA	NA
Ha412HOChr13	EuGene	CDS	1805109	1805199	NA	-	1	ID=CDS:Ha412HOChr13g0582311.4;Parent=mRNA:Ha412HOChr13g0582311;Ontology_term=SO:0000004;est_cons=100.0;est_incons=0.0;	NA	CDS:Ha412HOChr13g0582311.4	mRNA:Ha412HOChr13g0582311	NA	NA	SO:0000004	100.0	0.0	NA	NA
Ha412HOChr13	EuGene	CDS	1805271	1805363	NA	-	1	ID=CDS:Ha412HOChr13g0582311.3;Parent=mRNA:Ha412HOChr13g0582311;Ontology_term=SO:0000004;est_cons=100.0;est_incons=0.0;	NA	CDS:Ha412HOChr13g0582311.3	mRNA:Ha412HOChr13g0582311	NA	NA	SO:0000004	100.0	0.0	NA	NA
Ha412HOChr13	EuGene	CDS	1805689	1806002	NA	-	0	ID=CDS:Ha412HOChr13g0582311.2;Parent=mRNA:Ha412HOChr13g0582311;Ontology_term=SO:0000004;est_cons=100.0;est_incons=0.0;	NA	CDS:Ha412HOChr13g0582311.2	mRNA:Ha412HOChr13g0582311	NA	NA	SO:0000004	100.0	0.0	NA	NA
Ha412HOChr13	EuGene	CDS	1807602	1807865	NA	-	0	ID=CDS:Ha412HOChr13g0582311.1;Parent=mRNA:Ha412HOChr13g0582311;Ontology_term=SO:0000196;est_cons=100.0;est_incons=0.0;	NA	CDS:Ha412HOChr13g0582311.1	mRNA:Ha412HOChr13g0582311	NA	NA	SO:0000196	100.0	0.0	NA	NA
Ha412HOChr13	EuGene	five_prime_UTR	1807866	1808034	NA	-	NA	ID=five_prime_UTR:Ha412HOChr13g0582311.24;Parent=mRNA:Ha412HOChr13g0582311;Ontology_term=SO:0000204;est_cons=100.0;est_incons=0.0;	NA	five_prime_UTR:Ha412HOChr13g0582311.24	mRNA:Ha412HOChr13g0582311	NA	NA	SO:0000204	100.0	0.0	NA	NA
Ha412HOChr13	EuGene	gene	1836919	1836993	NA	-	NA	ID=gene:Ha412HOChr13g0582321;Name=Ha412HOChr13g0582321;locus_tag=Ha412HOChr13g0582321;rfam_acc=RF00145;rfam_id=snoZ105;	Ha412HOChr13g0582321	gene:Ha412HOChr13g0582321	NA	Ha412HOChr13g0582321	NA	NA	NA	NA	NA	NA
Ha412HOChr13	EuGene	ncRNA	1836919	1836993	NA	-	NA	ID=ncRNA:Ha412HOChr13g0582321;Parent=gene:Ha412HOChr13g0582321;Name=Ha412HOChr13g0582321;locus_tag=Ha412HOChr13g0582321;rfam_acc=RF00145;rfam_id=snoZ105;	Ha412HOChr13g0582321	ncRNA:Ha412HOChr13g0582321	gene:Ha412HOChr13g0582321	Ha412HOChr13g0582321	NA	NA	NA	NA	NA	NA
Ha412HOChr13	EuGene	gene	1839227	1845185	NA	+	NA	ID=gene:Ha412HOChr13g0582331;Name=Ha412HOChr13g0582331;locus_tag=Ha412HOChr13g0582331;	Ha412HOChr13g0582331	gene:Ha412HOChr13g0582331	NA	Ha412HOChr13g0582331	NA	NA	NA	NA	NA	NA
Ha412HOChr13	EuGene	mRNA	1839227	1845185	NA	+	NA	ID=mRNA:Ha412HOChr13g0582331;Parent=gene:Ha412HOChr13g0582331;Name=Ha412HOChr13g0582331;locus_tag=Ha412HOChr13g0582331;product=Putative%20BRCA1-A%20complex%20subunit%20BRE%20protein;Ontology_term=GO:0070531,GO:0070552;	Ha412HOChr13g0582331	mRNA:Ha412HOChr13g0582331	gene:Ha412HOChr13g0582331	Ha412HOChr13g0582331	Putative%20BRCA1-A%20complex%20subunit%20BRE%20protein	GO:0070531,GO:0070552	NA	NA	NA	NA
Ha412HOChr13	EuGene	exon	1839227	1839508	NA	+	NA	ID=exon:Ha412HOChr13g0582331.1;Parent=mRNA:Ha412HOChr13g0582331;Ontology_term=SO:0000200;	NA	exon:Ha412HOChr13g0582331.1	mRNA:Ha412HOChr13g0582331	NA	NA	SO:0000200	NA	NA	NA	NA
Ha412HOChr13	EuGene	exon	1839593	1839680	NA	+	NA	ID=exon:Ha412HOChr13g0582331.2;Parent=mRNA:Ha412HOChr13g0582331;Ontology_term=SO:0000004;	NA	exon:Ha412HOChr13g0582331.2	mRNA:Ha412HOChr13g0582331	NA	NA	SO:0000004	NA	NA	NA	NA
Ha412HOChr13	EuGene	exon	1841338	1841518	NA	+	NA	ID=exon:Ha412HOChr13g0582331.3;Parent=mRNA:Ha412HOChr13g0582331;Ontology_term=SO:0000004;	NA	exon:Ha412HOChr13g0582331.3	mRNA:Ha412HOChr13g0582331	NA	NA	SO:0000004	NA	NA	NA	NA
Ha412HOChr13	EuGene	exon	1841622	1841709	NA	+	NA	ID=exon:Ha412HOChr13g0582331.4;Parent=mRNA:Ha412HOChr13g0582331;Ontology_term=SO:0000004;	NA	exon:Ha412HOChr13g0582331.4	mRNA:Ha412HOChr13g0582331	NA	NA	SO:0000004	NA	NA	NA	NA
Ha412HOChr13	EuGene	exon	1842390	1842425	NA	+	NA	ID=exon:Ha412HOChr13g0582331.5;Parent=mRNA:Ha412HOChr13g0582331;Ontology_term=SO:0000004;	NA	exon:Ha412HOChr13g0582331.5	mRNA:Ha412HOChr13g0582331	NA	NA	SO:0000004	NA	NA	NA	NA
Ha412HOChr13	EuGene	exon	1842566	1842664	NA	+	NA	ID=exon:Ha412HOChr13g0582331.6;Parent=mRNA:Ha412HOChr13g0582331;Ontology_term=SO:0000004;	NA	exon:Ha412HOChr13g0582331.6	mRNA:Ha412HOChr13g0582331	NA	NA	SO:0000004	NA	NA	NA	NA
Ha412HOChr13	EuGene	exon	1842755	1842885	NA	+	NA	ID=exon:Ha412HOChr13g0582331.7;Parent=mRNA:Ha412HOChr13g0582331;Ontology_term=SO:0000004;	NA	exon:Ha412HOChr13g0582331.7	mRNA:Ha412HOChr13g0582331	NA	NA	SO:0000004	NA	NA	NA	NA
Ha412HOChr13	EuGene	exon	1842976	1843024	NA	+	NA	ID=exon:Ha412HOChr13g0582331.8;Parent=mRNA:Ha412HOChr13g0582331;Ontology_term=SO:0000004;	NA	exon:Ha412HOChr13g0582331.8	mRNA:Ha412HOChr13g0582331	NA	NA	SO:0000004	NA	NA	NA	NA
Ha412HOChr13	EuGene	exon	1843112	1843201	NA	+	NA	ID=exon:Ha412HOChr13g0582331.9;Parent=mRNA:Ha412HOChr13g0582331;Ontology_term=SO:0000004;	NA	exon:Ha412HOChr13g0582331.9	mRNA:Ha412HOChr13g0582331	NA	NA	SO:0000004	NA	NA	NA	NA
Ha412HOChr13	EuGene	exon	1843696	1843749	NA	+	NA	ID=exon:Ha412HOChr13g0582331.10;Parent=mRNA:Ha412HOChr13g0582331;Ontology_term=SO:0000004;	NA	exon:Ha412HOChr13g0582331.10	mRNA:Ha412HOChr13g0582331	NA	NA	SO:0000004	NA	NA	NA	NA
Ha412HOChr13	EuGene	exon	1844419	1844484	NA	+	NA	ID=exon:Ha412HOChr13g0582331.11;Parent=mRNA:Ha412HOChr13g0582331;Ontology_term=SO:0000004;	NA	exon:Ha412HOChr13g0582331.11	mRNA:Ha412HOChr13g0582331	NA	NA	SO:0000004	NA	NA	NA	NA
Ha412HOChr13	EuGene	exon	1844601	1844704	NA	+	NA	ID=exon:Ha412HOChr13g0582331.12;Parent=mRNA:Ha412HOChr13g0582331;Ontology_term=SO:0000004;	NA	exon:Ha412HOChr13g0582331.12	mRNA:Ha412HOChr13g0582331	NA	NA	SO:0000004	NA	NA	NA	NA
Ha412HOChr13	EuGene	exon	1844774	1845185	NA	+	NA	ID=exon:Ha412HOChr13g0582331.13;Parent=mRNA:Ha412HOChr13g0582331;Ontology_term=SO:0000202;	NA	exon:Ha412HOChr13g0582331.13	mRNA:Ha412HOChr13g0582331	NA	NA	SO:0000202	NA	NA	NA	NA
Ha412HOChr13	EuGene	five_prime_UTR	1839227	1839430	NA	+	NA	ID=five_prime_UTR:Ha412HOChr13g0582331.0;Parent=mRNA:Ha412HOChr13g0582331;Ontology_term=SO:0000204;est_cons=100.0;est_incons=0.0;	NA	five_prime_UTR:Ha412HOChr13g0582331.0	mRNA:Ha412HOChr13g0582331	NA	NA	SO:0000204	100.0	0.0	NA	NA
Ha412HOChr13	EuGene	CDS	1839431	1839508	NA	+	0	ID=CDS:Ha412HOChr13g0582331.1;Parent=mRNA:Ha412HOChr13g0582331;Ontology_term=SO:0000196;est_cons=100.0;est_incons=0.0;	NA	CDS:Ha412HOChr13g0582331.1	mRNA:Ha412HOChr13g0582331	NA	NA	SO:0000196	100.0	0.0	NA	NA
Ha412HOChr13	EuGene	CDS	1839593	1839680	NA	+	0	ID=CDS:Ha412HOChr13g0582331.2;Parent=mRNA:Ha412HOChr13g0582331;Ontology_term=SO:0000004;est_cons=100.0;est_incons=0.0;	NA	CDS:Ha412HOChr13g0582331.2	mRNA:Ha412HOChr13g0582331	NA	NA	SO:0000004	100.0	0.0	NA	NA
Ha412HOChr13	EuGene	CDS	1841338	1841518	NA	+	2	ID=CDS:Ha412HOChr13g0582331.3;Parent=mRNA:Ha412HOChr13g0582331;Ontology_term=SO:0000004;est_cons=100.0;est_incons=0.0;	NA	CDS:Ha412HOChr13g0582331.3	mRNA:Ha412HOChr13g0582331	NA	NA	SO:0000004	100.0	0.0	NA	NA
Ha412HOChr13	EuGene	CDS	1841622	1841709	NA	+	1	ID=CDS:Ha412HOChr13g0582331.4;Parent=mRNA:Ha412HOChr13g0582331;Ontology_term=SO:0000004;est_cons=100.0;est_incons=0.0;	NA	CDS:Ha412HOChr13g0582331.4	mRNA:Ha412HOChr13g0582331	NA	NA	SO:0000004	100.0	0.0	NA	NA
Ha412HOChr13	EuGene	CDS	1842390	1842425	NA	+	0	ID=CDS:Ha412HOChr13g0582331.5;Parent=mRNA:Ha412HOChr13g0582331;Ontology_term=SO:0000004;est_cons=100.0;est_incons=0.0;	NA	CDS:Ha412HOChr13g0582331.5	mRNA:Ha412HOChr13g0582331	NA	NA	SO:0000004	100.0	0.0	NA	NA
Ha412HOChr13	EuGene	CDS	1842566	1842664	NA	+	0	ID=CDS:Ha412HOChr13g0582331.6;Parent=mRNA:Ha412HOChr13g0582331;Ontology_term=SO:0000004;est_cons=100.0;est_incons=0.0;	NA	CDS:Ha412HOChr13g0582331.6	mRNA:Ha412HOChr13g0582331	NA	NA	SO:0000004	100.0	0.0	NA	NA
Ha412HOChr13	EuGene	CDS	1842755	1842885	NA	+	0	ID=CDS:Ha412HOChr13g0582331.7;Parent=mRNA:Ha412HOChr13g0582331;Ontology_term=SO:0000004;est_cons=100.0;est_incons=0.0;	NA	CDS:Ha412HOChr13g0582331.7	mRNA:Ha412HOChr13g0582331	NA	NA	SO:0000004	100.0	0.0	NA	NA
Ha412HOChr13	EuGene	CDS	1842976	1843024	NA	+	1	ID=CDS:Ha412HOChr13g0582331.8;Parent=mRNA:Ha412HOChr13g0582331;Ontology_term=SO:0000004;est_cons=100.0;est_incons=0.0;	NA	CDS:Ha412HOChr13g0582331.8	mRNA:Ha412HOChr13g0582331	NA	NA	SO:0000004	100.0	0.0	NA	NA
Ha412HOChr13	EuGene	CDS	1843112	1843201	NA	+	0	ID=CDS:Ha412HOChr13g0582331.9;Parent=mRNA:Ha412HOChr13g0582331;Ontology_term=SO:0000004;est_cons=100.0;est_incons=0.0;	NA	CDS:Ha412HOChr13g0582331.9	mRNA:Ha412HOChr13g0582331	NA	NA	SO:0000004	100.0	0.0	NA	NA
Ha412HOChr13	EuGene	CDS	1843696	1843749	NA	+	0	ID=CDS:Ha412HOChr13g0582331.10;Parent=mRNA:Ha412HOChr13g0582331;Ontology_term=SO:0000004;est_cons=100.0;est_incons=0.0;	NA	CDS:Ha412HOChr13g0582331.10	mRNA:Ha412HOChr13g0582331	NA	NA	SO:0000004	100.0	0.0	NA	NA
Ha412HOChr13	EuGene	CDS	1844419	1844484	NA	+	0	ID=CDS:Ha412HOChr13g0582331.11;Parent=mRNA:Ha412HOChr13g0582331;Ontology_term=SO:0000004;est_cons=100.0;est_incons=0.0;	NA	CDS:Ha412HOChr13g0582331.11	mRNA:Ha412HOChr13g0582331	NA	NA	SO:0000004	100.0	0.0	NA	NA
Ha412HOChr13	EuGene	CDS	1844601	1844704	NA	+	0	ID=CDS:Ha412HOChr13g0582331.12;Parent=mRNA:Ha412HOChr13g0582331;Ontology_term=SO:0000004;est_cons=100.0;est_incons=0.0;	NA	CDS:Ha412HOChr13g0582331.12	mRNA:Ha412HOChr13g0582331	NA	NA	SO:0000004	100.0	0.0	NA	NA
Ha412HOChr13	EuGene	CDS	1844774	1844843	NA	+	1	ID=CDS:Ha412HOChr13g0582331.13;Parent=mRNA:Ha412HOChr13g0582331;Ontology_term=SO:0000197;est_cons=100.0;est_incons=0.0;	NA	CDS:Ha412HOChr13g0582331.13	mRNA:Ha412HOChr13g0582331	NA	NA	SO:0000197	100.0	0.0	NA	NA
Ha412HOChr13	EuGene	three_prime_UTR	1844844	1845185	NA	+	NA	ID=three_prime_UTR:Ha412HOChr13g0582331.26;Parent=mRNA:Ha412HOChr13g0582331;Ontology_term=SO:0000205;est_cons=100.0;est_incons=0.0;	NA	three_prime_UTR:Ha412HOChr13g0582331.26	mRNA:Ha412HOChr13g0582331	NA	NA	SO:0000205	100.0	0.0	NA	NA
Ha412HOChr13	EuGene	gene	1882547	1885515	NA	+	NA	ID=gene:Ha412HOChr13g0582341;Name=Ha412HOChr13g0582341;locus_tag=Ha412HOChr13g0582341;	Ha412HOChr13g0582341	gene:Ha412HOChr13g0582341	NA	Ha412HOChr13g0582341	NA	NA	NA	NA	NA	NA
Ha412HOChr13	EuGene	mRNA	1882547	1885515	NA	+	NA	ID=mRNA:Ha412HOChr13g0582341;Parent=gene:Ha412HOChr13g0582341;Name=Ha412HOChr13g0582341;locus_tag=Ha412HOChr13g0582341;product=Putative%20purine-nucleoside%20phosphorylase;Ontology_term=GO:0005773,GO:0005874,GO:0003924,GO:0005200,GO:0005525,GO:0000226,GO:0000278,GO:0009416,GO:0009826;ec_number=2.4.2.1;	Ha412HOChr13g0582341	mRNA:Ha412HOChr13g0582341	gene:Ha412HOChr13g0582341	Ha412HOChr13g0582341	Putative%20purine-nucleoside%20phosphorylase	GO:0005773,GO:0005874,GO:0003924,GO:0005200,GO:0005525,GO:0000226,GO:0000278,GO:0009416,GO:0009826	NA	NA	2.4.2.1	NA
Ha412HOChr13	EuGene	exon	1882547	1883104	NA	+	NA	ID=exon:Ha412HOChr13g0582341.1;Parent=mRNA:Ha412HOChr13g0582341;Ontology_term=SO:0000200;	NA	exon:Ha412HOChr13g0582341.1	mRNA:Ha412HOChr13g0582341	NA	NA	SO:0000200	NA	NA	NA	NA
Ha412HOChr13	EuGene	exon	1883985	1884254	NA	+	NA	ID=exon:Ha412HOChr13g0582341.2;Parent=mRNA:Ha412HOChr13g0582341;Ontology_term=SO:0000004;	NA	exon:Ha412HOChr13g0582341.2	mRNA:Ha412HOChr13g0582341	NA	NA	SO:0000004	NA	NA	NA	NA
Ha412HOChr13	EuGene	exon	1884398	1885515	NA	+	NA	ID=exon:Ha412HOChr13g0582341.3;Parent=mRNA:Ha412HOChr13g0582341;Ontology_term=SO:0000202;	NA	exon:Ha412HOChr13g0582341.3	mRNA:Ha412HOChr13g0582341	NA	NA	SO:0000202	NA	NA	NA	NA
Ha412HOChr13	EuGene	five_prime_UTR	1882547	1882707	NA	+	NA	ID=five_prime_UTR:Ha412HOChr13g0582341.0;Parent=mRNA:Ha412HOChr13g0582341;Ontology_term=SO:0000204;est_cons=100.0;est_incons=0.0;	NA	five_prime_UTR:Ha412HOChr13g0582341.0	mRNA:Ha412HOChr13g0582341	NA	NA	SO:0000204	100.0	0.0	NA	NA
Ha412HOChr13	EuGene	CDS	1882708	1883104	NA	+	0	ID=CDS:Ha412HOChr13g0582341.1;Parent=mRNA:Ha412HOChr13g0582341;Ontology_term=SO:0000196;est_cons=100.0;est_incons=0.0;	NA	CDS:Ha412HOChr13g0582341.1	mRNA:Ha412HOChr13g0582341	NA	NA	SO:0000196	100.0	0.0	NA	NA
Ha412HOChr13	EuGene	CDS	1883985	1884254	NA	+	2	ID=CDS:Ha412HOChr13g0582341.2;Parent=mRNA:Ha412HOChr13g0582341;Ontology_term=SO:0000004;est_cons=100.0;est_incons=0.0;	NA	CDS:Ha412HOChr13g0582341.2	mRNA:Ha412HOChr13g0582341	NA	NA	SO:0000004	100.0	0.0	NA	NA
Ha412HOChr13	EuGene	CDS	1884398	1885083	NA	+	2	ID=CDS:Ha412HOChr13g0582341.3;Parent=mRNA:Ha412HOChr13g0582341;Ontology_term=SO:0000197;est_cons=100.0;est_incons=0.0;	NA	CDS:Ha412HOChr13g0582341.3	mRNA:Ha412HOChr13g0582341	NA	NA	SO:0000197	100.0	0.0	NA	NA
Ha412HOChr13	EuGene	three_prime_UTR	1885084	1885515	NA	+	NA	ID=three_prime_UTR:Ha412HOChr13g0582341.6;Parent=mRNA:Ha412HOChr13g0582341;Ontology_term=SO:0000205;est_cons=100.0;est_incons=0.0;	NA	three_prime_UTR:Ha412HOChr13g0582341.6	mRNA:Ha412HOChr13g0582341	NA	NA	SO:0000205	100.0	0.0	NA	NA
Ha412HOChr13	EuGene	gene	1915411	1915823	NA	-	NA	ID=gene:Ha412HOChr13g0582351;Name=Ha412HOChr13g0582351;locus_tag=Ha412HOChr13g0582351;	Ha412HOChr13g0582351	gene:Ha412HOChr13g0582351	NA	Ha412HOChr13g0582351	NA	NA	NA	NA	NA	NA
Ha412HOChr13	EuGene	ncRNA	1915411	1915823	NA	-	NA	ID=ncRNA:Ha412HOChr13g0582351;Parent=gene:Ha412HOChr13g0582351;Name=Ha412HOChr13g0582351;locus_tag=Ha412HOChr13g0582351;	Ha412HOChr13g0582351	ncRNA:Ha412HOChr13g0582351	gene:Ha412HOChr13g0582351	Ha412HOChr13g0582351	NA	NA	NA	NA	NA	NA
Ha412HOChr13	EuGene	exon	1915411	1915577	NA	-	NA	ID=ncRNA:Ha412HOChr13g0582351.ncrna0;Parent=ncRNA:Ha412HOChr13g0582351;Ontology_term=SO:0000655;est_cons=100.0;est_incons=0.0;	NA	ncRNA:Ha412HOChr13g0582351.ncrna0	ncRNA:Ha412HOChr13g0582351	NA	NA	SO:0000655	100.0	0.0	NA	NA
Ha412HOChr13	EuGene	exon	1915654	1915823	NA	-	NA	ID=ncRNA:Ha412HOChr13g0582351.ncrna2;Parent=ncRNA:Ha412HOChr13g0582351;Ontology_term=SO:0000655;est_cons=100.0;est_incons=0.0;	NA	ncRNA:Ha412HOChr13g0582351.ncrna2	ncRNA:Ha412HOChr13g0582351	NA	NA	SO:0000655	100.0	0.0	NA	NA
Ha412HOChr13	EuGene	gene	1917918	1919886	NA	-	NA	ID=gene:Ha412HOChr13g0582361;Name=Ha412HOChr13g0582361;locus_tag=Ha412HOChr13g0582361;	Ha412HOChr13g0582361	gene:Ha412HOChr13g0582361	NA	Ha412HOChr13g0582361	NA	NA	NA	NA	NA	NA
Ha412HOChr13	EuGene	mRNA	1917918	1919886	NA	-	NA	ID=mRNA:Ha412HOChr13g0582361;Parent=gene:Ha412HOChr13g0582361;Name=Ha412HOChr13g0582361;locus_tag=Ha412HOChr13g0582361;product=hypothetical%20protein;Ontology_term=GO:0016021;	Ha412HOChr13g0582361	mRNA:Ha412HOChr13g0582361	gene:Ha412HOChr13g0582361	Ha412HOChr13g0582361	hypothetical%20protein	GO:0016021	NA	NA	NA	NA
Ha412HOChr13	EuGene	exon	1917918	1918594	NA	-	NA	ID=exon:Ha412HOChr13g0582361.4;Parent=mRNA:Ha412HOChr13g0582361;Ontology_term=SO:0000202;	NA	exon:Ha412HOChr13g0582361.4	mRNA:Ha412HOChr13g0582361	NA	NA	SO:0000202	NA	NA	NA	NA
Ha412HOChr13	EuGene	exon	1918682	1918756	NA	-	NA	ID=exon:Ha412HOChr13g0582361.3;Parent=mRNA:Ha412HOChr13g0582361;Ontology_term=SO:0000004;	NA	exon:Ha412HOChr13g0582361.3	mRNA:Ha412HOChr13g0582361	NA	NA	SO:0000004	NA	NA	NA	NA
Ha412HOChr13	EuGene	exon	1918849	1918911	NA	-	NA	ID=exon:Ha412HOChr13g0582361.2;Parent=mRNA:Ha412HOChr13g0582361;Ontology_term=SO:0000004;	NA	exon:Ha412HOChr13g0582361.2	mRNA:Ha412HOChr13g0582361	NA	NA	SO:0000004	NA	NA	NA	NA
Ha412HOChr13	EuGene	exon	1919274	1919886	NA	-	NA	ID=exon:Ha412HOChr13g0582361.1;Parent=mRNA:Ha412HOChr13g0582361;Ontology_term=SO:0000200;	NA	exon:Ha412HOChr13g0582361.1	mRNA:Ha412HOChr13g0582361	NA	NA	SO:0000200	NA	NA	NA	NA
Ha412HOChr13	EuGene	three_prime_UTR	1917918	1918174	NA	-	NA	ID=three_prime_UTR:Ha412HOChr13g0582361.0;Parent=mRNA:Ha412HOChr13g0582361;Ontology_term=SO:0000205;est_cons=100.0;est_incons=0.0;	NA	three_prime_UTR:Ha412HOChr13g0582361.0	mRNA:Ha412HOChr13g0582361	NA	NA	SO:0000205	100.0	0.0	NA	NA
Ha412HOChr13	EuGene	CDS	1918175	1918594	NA	-	0	ID=CDS:Ha412HOChr13g0582361.4;Parent=mRNA:Ha412HOChr13g0582361;Ontology_term=SO:0000197;est_cons=100.0;est_incons=0.0;	NA	CDS:Ha412HOChr13g0582361.4	mRNA:Ha412HOChr13g0582361	NA	NA	SO:0000197	100.0	0.0	NA	NA
Ha412HOChr13	EuGene	CDS	1918682	1918756	NA	-	0	ID=CDS:Ha412HOChr13g0582361.3;Parent=mRNA:Ha412HOChr13g0582361;Ontology_term=SO:0000004;est_cons=100.0;est_incons=0.0;	NA	CDS:Ha412HOChr13g0582361.3	mRNA:Ha412HOChr13g0582361	NA	NA	SO:0000004	100.0	0.0	NA	NA
Ha412HOChr13	EuGene	CDS	1918849	1918911	NA	-	0	ID=CDS:Ha412HOChr13g0582361.2;Parent=mRNA:Ha412HOChr13g0582361;Ontology_term=SO:0000004;est_cons=100.0;est_incons=0.0;	NA	CDS:Ha412HOChr13g0582361.2	mRNA:Ha412HOChr13g0582361	NA	NA	SO:0000004	100.0	0.0	NA	NA
Ha412HOChr13	EuGene	CDS	1919274	1919600	NA	-	0	ID=CDS:Ha412HOChr13g0582361.1;Parent=mRNA:Ha412HOChr13g0582361;Ontology_term=SO:0000196;est_cons=100.0;est_incons=0.0;	NA	CDS:Ha412HOChr13g0582361.1	mRNA:Ha412HOChr13g0582361	NA	NA	SO:0000196	100.0	0.0	NA	NA
Ha412HOChr13	EuGene	five_prime_UTR	1919601	1919886	NA	-	NA	ID=five_prime_UTR:Ha412HOChr13g0582361.8;Parent=mRNA:Ha412HOChr13g0582361;Ontology_term=SO:0000204;est_cons=100.0;est_incons=0.0;	NA	five_prime_UTR:Ha412HOChr13g0582361.8	mRNA:Ha412HOChr13g0582361	NA	NA	SO:0000204	100.0	0.0	NA	NA
Ha412HOChr13	EuGene	gene	1938983	1942422	NA	-	NA	ID=gene:Ha412HOChr13g0582371;Name=Ha412HOChr13g0582371;locus_tag=Ha412HOChr13g0582371;	Ha412HOChr13g0582371	gene:Ha412HOChr13g0582371	NA	Ha412HOChr13g0582371	NA	NA	NA	NA	NA	NA
Ha412HOChr13	EuGene	mRNA	1938983	1942422	NA	-	NA	ID=mRNA:Ha412HOChr13g0582371;Parent=gene:Ha412HOChr13g0582371;Name=Ha412HOChr13g0582371;locus_tag=Ha412HOChr13g0582371;product=hypothetical%20protein;Ontology_term=GO:0016874;	Ha412HOChr13g0582371	mRNA:Ha412HOChr13g0582371	gene:Ha412HOChr13g0582371	Ha412HOChr13g0582371	hypothetical%20protein	GO:0016874	NA	NA	NA	NA
Ha412HOChr13	EuGene	exon	1938983	1939502	NA	-	NA	ID=exon:Ha412HOChr13g0582371.4;Parent=mRNA:Ha412HOChr13g0582371;Ontology_term=SO:0000202;	NA	exon:Ha412HOChr13g0582371.4	mRNA:Ha412HOChr13g0582371	NA	NA	SO:0000202	NA	NA	NA	NA
Ha412HOChr13	EuGene	exon	1941881	1941951	NA	-	NA	ID=exon:Ha412HOChr13g0582371.3;Parent=mRNA:Ha412HOChr13g0582371;Ontology_term=SO:0000004;	NA	exon:Ha412HOChr13g0582371.3	mRNA:Ha412HOChr13g0582371	NA	NA	SO:0000004	NA	NA	NA	NA
Ha412HOChr13	EuGene	exon	1942044	1942193	NA	-	NA	ID=exon:Ha412HOChr13g0582371.2;Parent=mRNA:Ha412HOChr13g0582371;Ontology_term=SO:0000004;	NA	exon:Ha412HOChr13g0582371.2	mRNA:Ha412HOChr13g0582371	NA	NA	SO:0000004	NA	NA	NA	NA
Ha412HOChr13	EuGene	exon	1942357	1942422	NA	-	NA	ID=exon:Ha412HOChr13g0582371.1;Parent=mRNA:Ha412HOChr13g0582371;Ontology_term=SO:0000200;	NA	exon:Ha412HOChr13g0582371.1	mRNA:Ha412HOChr13g0582371	NA	NA	SO:0000200	NA	NA	NA	NA
Ha412HOChr13	EuGene	three_prime_UTR	1938983	1939147	NA	-	NA	ID=three_prime_UTR:Ha412HOChr13g0582371.0;Parent=mRNA:Ha412HOChr13g0582371;Ontology_term=SO:0000205;est_cons=100.0;est_incons=0.0;	NA	three_prime_UTR:Ha412HOChr13g0582371.0	mRNA:Ha412HOChr13g0582371	NA	NA	SO:0000205	100.0	0.0	NA	NA
Ha412HOChr13	EuGene	CDS	1939148	1939502	NA	-	1	ID=CDS:Ha412HOChr13g0582371.4;Parent=mRNA:Ha412HOChr13g0582371;Ontology_term=SO:0000197;est_cons=100.0;est_incons=0.0;	NA	CDS:Ha412HOChr13g0582371.4	mRNA:Ha412HOChr13g0582371	NA	NA	SO:0000197	100.0	0.0	NA	NA
Ha412HOChr13	EuGene	CDS	1941881	1941951	NA	-	0	ID=CDS:Ha412HOChr13g0582371.3;Parent=mRNA:Ha412HOChr13g0582371;Ontology_term=SO:0000004;est_cons=100.0;est_incons=0.0;	NA	CDS:Ha412HOChr13g0582371.3	mRNA:Ha412HOChr13g0582371	NA	NA	SO:0000004	100.0	0.0	NA	NA
Ha412HOChr13	EuGene	CDS	1942044	1942193	NA	-	0	ID=CDS:Ha412HOChr13g0582371.2;Parent=mRNA:Ha412HOChr13g0582371;Ontology_term=SO:0000004;est_cons=100.0;est_incons=0.0;	NA	CDS:Ha412HOChr13g0582371.2	mRNA:Ha412HOChr13g0582371	NA	NA	SO:0000004	100.0	0.0	NA	NA
Ha412HOChr13	EuGene	CDS	1942357	1942422	NA	-	0	ID=CDS:Ha412HOChr13g0582371.1;Parent=mRNA:Ha412HOChr13g0582371;Ontology_term=SO:0000196;est_cons=0.0;est_incons=0.0;	NA	CDS:Ha412HOChr13g0582371.1	mRNA:Ha412HOChr13g0582371	NA	NA	SO:0000196	0.0	0.0	NA	NA
Ha412HOChr13	EuGene	gene	1943712	1944054	NA	-	NA	ID=gene:Ha412HOChr13g0582381;Name=Ha412HOChr13g0582381;locus_tag=Ha412HOChr13g0582381;	Ha412HOChr13g0582381	gene:Ha412HOChr13g0582381	NA	Ha412HOChr13g0582381	NA	NA	NA	NA	NA	NA
Ha412HOChr13	EuGene	mRNA	1943712	1944054	NA	-	NA	ID=mRNA:Ha412HOChr13g0582381;Parent=gene:Ha412HOChr13g0582381;Name=Ha412HOChr13g0582381;locus_tag=Ha412HOChr13g0582381;product=hypothetical%20protein;	Ha412HOChr13g0582381	mRNA:Ha412HOChr13g0582381	gene:Ha412HOChr13g0582381	Ha412HOChr13g0582381	hypothetical%20protein	NA	NA	NA	NA	NA
Ha412HOChr13	EuGene	exon	1943712	1943714	NA	-	NA	ID=exon:Ha412HOChr13g0582381.2;Parent=mRNA:Ha412HOChr13g0582381;Ontology_term=SO:0000202;	NA	exon:Ha412HOChr13g0582381.2	mRNA:Ha412HOChr13g0582381	NA	NA	SO:0000202	NA	NA	NA	NA
Ha412HOChr13	EuGene	exon	1943788	1944054	NA	-	NA	ID=exon:Ha412HOChr13g0582381.1;Parent=mRNA:Ha412HOChr13g0582381;Ontology_term=SO:0000200;	NA	exon:Ha412HOChr13g0582381.1	mRNA:Ha412HOChr13g0582381	NA	NA	SO:0000200	NA	NA	NA	NA
Ha412HOChr13	EuGene	CDS	1943712	1943714	NA	-	0	ID=CDS:Ha412HOChr13g0582381.2;Parent=mRNA:Ha412HOChr13g0582381;Ontology_term=SO:0000197;est_cons=0.0;est_incons=0.0;	NA	CDS:Ha412HOChr13g0582381.2	mRNA:Ha412HOChr13g0582381	NA	NA	SO:0000197	0.0	0.0	NA	NA
Ha412HOChr13	EuGene	CDS	1943788	1944048	NA	-	0	ID=CDS:Ha412HOChr13g0582381.1;Parent=mRNA:Ha412HOChr13g0582381;Ontology_term=SO:0000196;est_cons=100.0;est_incons=0.0;	NA	CDS:Ha412HOChr13g0582381.1	mRNA:Ha412HOChr13g0582381	NA	NA	SO:0000196	100.0	0.0	NA	NA
Ha412HOChr13	EuGene	five_prime_UTR	1944049	1944054	NA	-	NA	ID=five_prime_UTR:Ha412HOChr13g0582381.3;Parent=mRNA:Ha412HOChr13g0582381;Ontology_term=SO:0000204;est_cons=100.0;est_incons=0.0;	NA	five_prime_UTR:Ha412HOChr13g0582381.3	mRNA:Ha412HOChr13g0582381	NA	NA	SO:0000204	100.0	0.0	NA	NA
Ha412HOChr13	EuGene	gene	1945505	1948674	NA	+	NA	ID=gene:Ha412HOChr13g0582391;Name=Ha412HOChr13g0582391;locus_tag=Ha412HOChr13g0582391;	Ha412HOChr13g0582391	gene:Ha412HOChr13g0582391	NA	Ha412HOChr13g0582391	NA	NA	NA	NA	NA	NA
Ha412HOChr13	EuGene	mRNA	1945505	1948674	NA	+	NA	ID=mRNA:Ha412HOChr13g0582391;Parent=gene:Ha412HOChr13g0582391;Name=Ha412HOChr13g0582391;locus_tag=Ha412HOChr13g0582391;product=Putative%20ER%20lumen%20protein%20retaining%20receptor;Ontology_term=GO:0005783,GO:0016021,GO:0046923,GO:0006621;	Ha412HOChr13g0582391	mRNA:Ha412HOChr13g0582391	gene:Ha412HOChr13g0582391	Ha412HOChr13g0582391	Putative%20ER%20lumen%20protein%20retaining%20receptor	GO:0005783,GO:0016021,GO:0046923,GO:0006621	NA	NA	NA	NA
Ha412HOChr13	EuGene	exon	1945505	1945899	NA	+	NA	ID=exon:Ha412HOChr13g0582391.1;Parent=mRNA:Ha412HOChr13g0582391;Ontology_term=SO:0000200;	NA	exon:Ha412HOChr13g0582391.1	mRNA:Ha412HOChr13g0582391	NA	NA	SO:0000200	NA	NA	NA	NA
Ha412HOChr13	EuGene	exon	1947006	1947205	NA	+	NA	ID=exon:Ha412HOChr13g0582391.2;Parent=mRNA:Ha412HOChr13g0582391;Ontology_term=SO:0000004;	NA	exon:Ha412HOChr13g0582391.2	mRNA:Ha412HOChr13g0582391	NA	NA	SO:0000004	NA	NA	NA	NA
Ha412HOChr13	EuGene	exon	1947305	1947445	NA	+	NA	ID=exon:Ha412HOChr13g0582391.3;Parent=mRNA:Ha412HOChr13g0582391;Ontology_term=SO:0000004;	NA	exon:Ha412HOChr13g0582391.3	mRNA:Ha412HOChr13g0582391	NA	NA	SO:0000004	NA	NA	NA	NA
Ha412HOChr13	EuGene	exon	1947535	1947615	NA	+	NA	ID=exon:Ha412HOChr13g0582391.4;Parent=mRNA:Ha412HOChr13g0582391;Ontology_term=SO:0000004;	NA	exon:Ha412HOChr13g0582391.4	mRNA:Ha412HOChr13g0582391	NA	NA	SO:0000004	NA	NA	NA	NA
Ha412HOChr13	EuGene	exon	1948231	1948355	NA	+	NA	ID=exon:Ha412HOChr13g0582391.5;Parent=mRNA:Ha412HOChr13g0582391;Ontology_term=SO:0000004;	NA	exon:Ha412HOChr13g0582391.5	mRNA:Ha412HOChr13g0582391	NA	NA	SO:0000004	NA	NA	NA	NA
Ha412HOChr13	EuGene	exon	1948444	1948674	NA	+	NA	ID=exon:Ha412HOChr13g0582391.6;Parent=mRNA:Ha412HOChr13g0582391;Ontology_term=SO:0000202;	NA	exon:Ha412HOChr13g0582391.6	mRNA:Ha412HOChr13g0582391	NA	NA	SO:0000202	NA	NA	NA	NA
Ha412HOChr13	EuGene	five_prime_UTR	1945505	1945685	NA	+	NA	ID=five_prime_UTR:Ha412HOChr13g0582391.0;Parent=mRNA:Ha412HOChr13g0582391;Ontology_term=SO:0000204;est_cons=100.0;est_incons=0.0;	NA	five_prime_UTR:Ha412HOChr13g0582391.0	mRNA:Ha412HOChr13g0582391	NA	NA	SO:0000204	100.0	0.0	NA	NA
Ha412HOChr13	EuGene	CDS	1945686	1945899	NA	+	0	ID=CDS:Ha412HOChr13g0582391.1;Parent=mRNA:Ha412HOChr13g0582391;Ontology_term=SO:0000196;est_cons=100.0;est_incons=0.0;	NA	CDS:Ha412HOChr13g0582391.1	mRNA:Ha412HOChr13g0582391	NA	NA	SO:0000196	100.0	0.0	NA	NA
Ha412HOChr13	EuGene	CDS	1947006	1947205	NA	+	2	ID=CDS:Ha412HOChr13g0582391.2;Parent=mRNA:Ha412HOChr13g0582391;Ontology_term=SO:0000004;est_cons=100.0;est_incons=0.0;	NA	CDS:Ha412HOChr13g0582391.2	mRNA:Ha412HOChr13g0582391	NA	NA	SO:0000004	100.0	0.0	NA	NA
Ha412HOChr13	EuGene	CDS	1947305	1947445	NA	+	0	ID=CDS:Ha412HOChr13g0582391.3;Parent=mRNA:Ha412HOChr13g0582391;Ontology_term=SO:0000004;est_cons=100.0;est_incons=0.0;	NA	CDS:Ha412HOChr13g0582391.3	mRNA:Ha412HOChr13g0582391	NA	NA	SO:0000004	100.0	0.0	NA	NA
Ha412HOChr13	EuGene	CDS	1947535	1947615	NA	+	0	ID=CDS:Ha412HOChr13g0582391.4;Parent=mRNA:Ha412HOChr13g0582391;Ontology_term=SO:0000004;est_cons=100.0;est_incons=0.0;	NA	CDS:Ha412HOChr13g0582391.4	mRNA:Ha412HOChr13g0582391	NA	NA	SO:0000004	100.0	0.0	NA	NA
Ha412HOChr13	EuGene	CDS	1948231	1948355	NA	+	0	ID=CDS:Ha412HOChr13g0582391.5;Parent=mRNA:Ha412HOChr13g0582391;Ontology_term=SO:0000004;est_cons=100.0;est_incons=0.0;	NA	CDS:Ha412HOChr13g0582391.5	mRNA:Ha412HOChr13g0582391	NA	NA	SO:0000004	100.0	0.0	NA	NA
Ha412HOChr13	EuGene	CDS	1948444	1948492	NA	+	1	ID=CDS:Ha412HOChr13g0582391.6;Parent=mRNA:Ha412HOChr13g0582391;Ontology_term=SO:0000197;est_cons=100.0;est_incons=0.0;	NA	CDS:Ha412HOChr13g0582391.6	mRNA:Ha412HOChr13g0582391	NA	NA	SO:0000197	100.0	0.0	NA	NA
Ha412HOChr13	EuGene	three_prime_UTR	1948493	1948674	NA	+	NA	ID=three_prime_UTR:Ha412HOChr13g0582391.12;Parent=mRNA:Ha412HOChr13g0582391;Ontology_term=SO:0000205;est_cons=100.0;est_incons=0.0;	NA	three_prime_UTR:Ha412HOChr13g0582391.12	mRNA:Ha412HOChr13g0582391	NA	NA	SO:0000205	100.0	0.0	NA	NA
Ha412HOChr13	EuGene	gene	1964542	1967653	NA	-	NA	ID=gene:Ha412HOChr13g0582401;Name=Ha412HOChr13g0582401;locus_tag=Ha412HOChr13g0582401;	Ha412HOChr13g0582401	gene:Ha412HOChr13g0582401	NA	Ha412HOChr13g0582401	NA	NA	NA	NA	NA	NA
Ha412HOChr13	EuGene	mRNA	1964542	1967653	NA	-	NA	ID=mRNA:Ha412HOChr13g0582401;Parent=gene:Ha412HOChr13g0582401;Name=Ha412HOChr13g0582401;locus_tag=Ha412HOChr13g0582401;product=Putative%20transcription%20factor%20C2H2%20family;Ontology_term=GO:0016021,GO:0003676;	Ha412HOChr13g0582401	mRNA:Ha412HOChr13g0582401	gene:Ha412HOChr13g0582401	Ha412HOChr13g0582401	Putative%20transcription%20factor%20C2H2%20family	GO:0016021,GO:0003676	NA	NA	NA	NA
Ha412HOChr13	EuGene	exon	1964542	1965170	NA	-	NA	ID=exon:Ha412HOChr13g0582401.3;Parent=mRNA:Ha412HOChr13g0582401;Ontology_term=SO:0000202;	NA	exon:Ha412HOChr13g0582401.3	mRNA:Ha412HOChr13g0582401	NA	NA	SO:0000202	NA	NA	NA	NA
Ha412HOChr13	EuGene	exon	1966368	1966468	NA	-	NA	ID=exon:Ha412HOChr13g0582401.2;Parent=mRNA:Ha412HOChr13g0582401;Ontology_term=SO:0000004;	NA	exon:Ha412HOChr13g0582401.2	mRNA:Ha412HOChr13g0582401	NA	NA	SO:0000004	NA	NA	NA	NA
Ha412HOChr13	EuGene	exon	1967145	1967653	NA	-	NA	ID=exon:Ha412HOChr13g0582401.1;Parent=mRNA:Ha412HOChr13g0582401;Ontology_term=SO:0000200;	NA	exon:Ha412HOChr13g0582401.1	mRNA:Ha412HOChr13g0582401	NA	NA	SO:0000200	NA	NA	NA	NA
Ha412HOChr13	EuGene	CDS	1964542	1965170	NA	-	2	ID=CDS:Ha412HOChr13g0582401.3;Parent=mRNA:Ha412HOChr13g0582401;Ontology_term=SO:0000197;est_cons=36.9;est_incons=0.0;	NA	CDS:Ha412HOChr13g0582401.3	mRNA:Ha412HOChr13g0582401	NA	NA	SO:0000197	36.9	0.0	NA	NA
Ha412HOChr13	EuGene	CDS	1966368	1966468	NA	-	1	ID=CDS:Ha412HOChr13g0582401.2;Parent=mRNA:Ha412HOChr13g0582401;Ontology_term=SO:0000004;est_cons=100.0;est_incons=0.0;	NA	CDS:Ha412HOChr13g0582401.2	mRNA:Ha412HOChr13g0582401	NA	NA	SO:0000004	100.0	0.0	NA	NA
Ha412HOChr13	EuGene	CDS	1967145	1967653	NA	-	0	ID=CDS:Ha412HOChr13g0582401.1;Parent=mRNA:Ha412HOChr13g0582401;Ontology_term=SO:0000196;est_cons=64.8;est_incons=0.0;	NA	CDS:Ha412HOChr13g0582401.1	mRNA:Ha412HOChr13g0582401	NA	NA	SO:0000196	64.8	0.0	NA	NA
Ha412HOChr13	EuGene	gene	1978971	1980247	NA	-	NA	ID=gene:Ha412HOChr13g0582411;Name=Ha412HOChr13g0582411;locus_tag=Ha412HOChr13g0582411;	Ha412HOChr13g0582411	gene:Ha412HOChr13g0582411	NA	Ha412HOChr13g0582411	NA	NA	NA	NA	NA	NA
Ha412HOChr13	EuGene	mRNA	1978971	1980247	NA	-	NA	ID=mRNA:Ha412HOChr13g0582411;Parent=gene:Ha412HOChr13g0582411;Name=Ha412HOChr13g0582411;locus_tag=Ha412HOChr13g0582411;product=Putative%20START%20domain-containing%20protein;Ontology_term=GO:0005634,GO:0031225,GO:0008289,GO:0043565,GO:0006355,GO:0010215;	Ha412HOChr13g0582411	mRNA:Ha412HOChr13g0582411	gene:Ha412HOChr13g0582411	Ha412HOChr13g0582411	Putative%20START%20domain-containing%20protein	GO:0005634,GO:0031225,GO:0008289,GO:0043565,GO:0006355,GO:0010215	NA	NA	NA	NA
Ha412HOChr13	EuGene	exon	1978971	1979078	NA	-	NA	ID=exon:Ha412HOChr13g0582411.utr0;Parent=mRNA:Ha412HOChr13g0582411;Ontology_term=SO:0000205;	NA	exon:Ha412HOChr13g0582411.utr0	mRNA:Ha412HOChr13g0582411	NA	NA	SO:0000205	NA	NA	NA	NA
Ha412HOChr13	EuGene	exon	1979671	1979845	NA	-	NA	ID=exon:Ha412HOChr13g0582411.2;Parent=mRNA:Ha412HOChr13g0582411;Ontology_term=SO:0000202;	NA	exon:Ha412HOChr13g0582411.2	mRNA:Ha412HOChr13g0582411	NA	NA	SO:0000202	NA	NA	NA	NA
Ha412HOChr13	EuGene	exon	1980048	1980247	NA	-	NA	ID=exon:Ha412HOChr13g0582411.1;Parent=mRNA:Ha412HOChr13g0582411;Ontology_term=SO:0000200;	NA	exon:Ha412HOChr13g0582411.1	mRNA:Ha412HOChr13g0582411	NA	NA	SO:0000200	NA	NA	NA	NA
Ha412HOChr13	EuGene	three_prime_UTR	1978971	1979078	NA	-	NA	ID=three_prime_UTR:Ha412HOChr13g0582411.0;Parent=mRNA:Ha412HOChr13g0582411;Ontology_term=SO:0000205;est_cons=100.0;est_incons=0.0;	NA	three_prime_UTR:Ha412HOChr13g0582411.0	mRNA:Ha412HOChr13g0582411	NA	NA	SO:0000205	100.0	0.0	NA	NA
Ha412HOChr13	EuGene	three_prime_UTR	1979671	1979781	NA	-	NA	ID=three_prime_UTR:Ha412HOChr13g0582411.2;Parent=mRNA:Ha412HOChr13g0582411;Ontology_term=SO:0000205;est_cons=100.0;est_incons=0.0;	NA	three_prime_UTR:Ha412HOChr13g0582411.2	mRNA:Ha412HOChr13g0582411	NA	NA	SO:0000205	100.0	0.0	NA	NA
Ha412HOChr13	EuGene	CDS	1979782	1979845	NA	-	1	ID=CDS:Ha412HOChr13g0582411.2;Parent=mRNA:Ha412HOChr13g0582411;Ontology_term=SO:0000197;est_cons=100.0;est_incons=0.0;	NA	CDS:Ha412HOChr13g0582411.2	mRNA:Ha412HOChr13g0582411	NA	NA	SO:0000197	100.0	0.0	NA	NA
Ha412HOChr13	EuGene	CDS	1980048	1980247	NA	-	0	ID=CDS:Ha412HOChr13g0582411.1;Parent=mRNA:Ha412HOChr13g0582411;Ontology_term=SO:0000196;est_cons=100.0;est_incons=0.0;	NA	CDS:Ha412HOChr13g0582411.1	mRNA:Ha412HOChr13g0582411	NA	NA	SO:0000196	100.0	0.0	NA	NA
Ha412HOChr13	EuGene	gene	1997025	2002382	NA	-	NA	ID=gene:Ha412HOChr13g0582421;Name=Ha412HOChr13g0582421;locus_tag=Ha412HOChr13g0582421;	Ha412HOChr13g0582421	gene:Ha412HOChr13g0582421	NA	Ha412HOChr13g0582421	NA	NA	NA	NA	NA	NA
Ha412HOChr13	EuGene	mRNA	1997025	2002382	NA	-	NA	ID=mRNA:Ha412HOChr13g0582421;Parent=gene:Ha412HOChr13g0582421;Name=Ha412HOChr13g0582421;locus_tag=Ha412HOChr13g0582421;product=putative%20protein;Ontology_term=GO:0016020;	Ha412HOChr13g0582421	mRNA:Ha412HOChr13g0582421	gene:Ha412HOChr13g0582421	Ha412HOChr13g0582421	putative%20protein	GO:0016020	NA	NA	NA	NA
Ha412HOChr13	EuGene	exon	1997025	1997707	NA	-	NA	ID=exon:Ha412HOChr13g0582421.6;Parent=mRNA:Ha412HOChr13g0582421;Ontology_term=SO:0000202;	NA	exon:Ha412HOChr13g0582421.6	mRNA:Ha412HOChr13g0582421	NA	NA	SO:0000202	NA	NA	NA	NA
Ha412HOChr13	EuGene	exon	1998384	1998593	NA	-	NA	ID=exon:Ha412HOChr13g0582421.5;Parent=mRNA:Ha412HOChr13g0582421;Ontology_term=SO:0000004;	NA	exon:Ha412HOChr13g0582421.5	mRNA:Ha412HOChr13g0582421	NA	NA	SO:0000004	NA	NA	NA	NA
Ha412HOChr13	EuGene	exon	1998699	1998762	NA	-	NA	ID=exon:Ha412HOChr13g0582421.4;Parent=mRNA:Ha412HOChr13g0582421;Ontology_term=SO:0000004;	NA	exon:Ha412HOChr13g0582421.4	mRNA:Ha412HOChr13g0582421	NA	NA	SO:0000004	NA	NA	NA	NA
Ha412HOChr13	EuGene	exon	1999457	1999513	NA	-	NA	ID=exon:Ha412HOChr13g0582421.3;Parent=mRNA:Ha412HOChr13g0582421;Ontology_term=SO:0000004;	NA	exon:Ha412HOChr13g0582421.3	mRNA:Ha412HOChr13g0582421	NA	NA	SO:0000004	NA	NA	NA	NA
Ha412HOChr13	EuGene	exon	1999608	1999706	NA	-	NA	ID=exon:Ha412HOChr13g0582421.2;Parent=mRNA:Ha412HOChr13g0582421;Ontology_term=SO:0000004;	NA	exon:Ha412HOChr13g0582421.2	mRNA:Ha412HOChr13g0582421	NA	NA	SO:0000004	NA	NA	NA	NA
Ha412HOChr13	EuGene	exon	1999788	1999828	NA	-	NA	ID=exon:Ha412HOChr13g0582421.1;Parent=mRNA:Ha412HOChr13g0582421;Ontology_term=SO:0000200;	NA	exon:Ha412HOChr13g0582421.1	mRNA:Ha412HOChr13g0582421	NA	NA	SO:0000200	NA	NA	NA	NA
Ha412HOChr13	EuGene	exon	2002175	2002382	NA	-	NA	ID=exon:Ha412HOChr13g0582421.utr14;Parent=mRNA:Ha412HOChr13g0582421;Ontology_term=SO:0000204;	NA	exon:Ha412HOChr13g0582421.utr14	mRNA:Ha412HOChr13g0582421	NA	NA	SO:0000204	NA	NA	NA	NA
Ha412HOChr13	EuGene	three_prime_UTR	1997025	1997305	NA	-	NA	ID=three_prime_UTR:Ha412HOChr13g0582421.0;Parent=mRNA:Ha412HOChr13g0582421;Ontology_term=SO:0000205;est_cons=100.0;est_incons=0.0;	NA	three_prime_UTR:Ha412HOChr13g0582421.0	mRNA:Ha412HOChr13g0582421	NA	NA	SO:0000205	100.0	0.0	NA	NA
Ha412HOChr13	EuGene	CDS	1997306	1997707	NA	-	0	ID=CDS:Ha412HOChr13g0582421.6;Parent=mRNA:Ha412HOChr13g0582421;Ontology_term=SO:0000197;est_cons=100.0;est_incons=0.0;	NA	CDS:Ha412HOChr13g0582421.6	mRNA:Ha412HOChr13g0582421	NA	NA	SO:0000197	100.0	0.0	NA	NA
Ha412HOChr13	EuGene	CDS	1998384	1998593	NA	-	0	ID=CDS:Ha412HOChr13g0582421.5;Parent=mRNA:Ha412HOChr13g0582421;Ontology_term=SO:0000004;est_cons=100.0;est_incons=0.0;	NA	CDS:Ha412HOChr13g0582421.5	mRNA:Ha412HOChr13g0582421	NA	NA	SO:0000004	100.0	0.0	NA	NA
Ha412HOChr13	EuGene	CDS	1998699	1998762	NA	-	1	ID=CDS:Ha412HOChr13g0582421.4;Parent=mRNA:Ha412HOChr13g0582421;Ontology_term=SO:0000004;est_cons=100.0;est_incons=0.0;	NA	CDS:Ha412HOChr13g0582421.4	mRNA:Ha412HOChr13g0582421	NA	NA	SO:0000004	100.0	0.0	NA	NA
Ha412HOChr13	EuGene	CDS	1999457	1999513	NA	-	1	ID=CDS:Ha412HOChr13g0582421.3;Parent=mRNA:Ha412HOChr13g0582421;Ontology_term=SO:0000004;est_cons=100.0;est_incons=0.0;	NA	CDS:Ha412HOChr13g0582421.3	mRNA:Ha412HOChr13g0582421	NA	NA	SO:0000004	100.0	0.0	NA	NA
Ha412HOChr13	EuGene	CDS	1999608	1999706	NA	-	1	ID=CDS:Ha412HOChr13g0582421.2;Parent=mRNA:Ha412HOChr13g0582421;Ontology_term=SO:0000004;est_cons=100.0;est_incons=0.0;	NA	CDS:Ha412HOChr13g0582421.2	mRNA:Ha412HOChr13g0582421	NA	NA	SO:0000004	100.0	0.0	NA	NA
Ha412HOChr13	EuGene	CDS	1999788	1999819	NA	-	0	ID=CDS:Ha412HOChr13g0582421.1;Parent=mRNA:Ha412HOChr13g0582421;Ontology_term=SO:0000196;est_cons=100.0;est_incons=0.0;	NA	CDS:Ha412HOChr13g0582421.1	mRNA:Ha412HOChr13g0582421	NA	NA	SO:0000196	100.0	0.0	NA	NA
Ha412HOChr13	EuGene	five_prime_UTR	1999820	1999828	NA	-	NA	ID=five_prime_UTR:Ha412HOChr13g0582421.12;Parent=mRNA:Ha412HOChr13g0582421;Ontology_term=SO:0000204;est_cons=100.0;est_incons=0.0;	NA	five_prime_UTR:Ha412HOChr13g0582421.12	mRNA:Ha412HOChr13g0582421	NA	NA	SO:0000204	100.0	0.0	NA	NA
Ha412HOChr13	EuGene	five_prime_UTR	2002175	2002382	NA	-	NA	ID=five_prime_UTR:Ha412HOChr13g0582421.14;Parent=mRNA:Ha412HOChr13g0582421;Ontology_term=SO:0000204;est_cons=100.0;est_incons=0.0;	NA	five_prime_UTR:Ha412HOChr13g0582421.14	mRNA:Ha412HOChr13g0582421	NA	NA	SO:0000204	100.0	0.0	NA	NA
Ha412HOChr13	EuGene	gene	2004417	2007665	NA	-	NA	ID=gene:Ha412HOChr13g0582431;Name=Ha412HOChr13g0582431;locus_tag=Ha412HOChr13g0582431;	Ha412HOChr13g0582431	gene:Ha412HOChr13g0582431	NA	Ha412HOChr13g0582431	NA	NA	NA	NA	NA	NA
Ha412HOChr13	EuGene	mRNA	2004417	2007665	NA	-	NA	ID=mRNA:Ha412HOChr13g0582431;Parent=gene:Ha412HOChr13g0582431;Name=Ha412HOChr13g0582431;locus_tag=Ha412HOChr13g0582431;product=Putative%20leucine-rich%20repeat-containing%2C%20plant-type%2C%20leucine-rich%20repeat%20domain%20superfamily;Ontology_term=GO:0016021;	Ha412HOChr13g0582431	mRNA:Ha412HOChr13g0582431	gene:Ha412HOChr13g0582431	Ha412HOChr13g0582431	Putative%20leucine-rich%20repeat-containing%2C%20plant-type%2C%20leucine-rich%20repeat%20domain%20superfamily	GO:0016021	NA	NA	NA	NA
Ha412HOChr13	EuGene	exon	2004417	2007665	NA	-	NA	ID=exon:Ha412HOChr13g0582431.1;Parent=mRNA:Ha412HOChr13g0582431;Ontology_term=SO:0000147;	NA	exon:Ha412HOChr13g0582431.1	mRNA:Ha412HOChr13g0582431	NA	NA	SO:0000147	NA	NA	NA	NA
Ha412HOChr13	EuGene	three_prime_UTR	2004417	2004530	NA	-	NA	ID=three_prime_UTR:Ha412HOChr13g0582431.0;Parent=mRNA:Ha412HOChr13g0582431;Ontology_term=SO:0000205;est_cons=100.0;est_incons=0.0;	NA	three_prime_UTR:Ha412HOChr13g0582431.0	mRNA:Ha412HOChr13g0582431	NA	NA	SO:0000205	100.0	0.0	NA	NA
Ha412HOChr13	EuGene	CDS	2004531	2007665	NA	-	0	ID=CDS:Ha412HOChr13g0582431.1;Parent=mRNA:Ha412HOChr13g0582431;Ontology_term=SO:0005845;est_cons=89.8;est_incons=0.0;	NA	CDS:Ha412HOChr13g0582431.1	mRNA:Ha412HOChr13g0582431	NA	NA	SO:0005845	89.8	0.0	NA	NA
Ha412HOChr13	EuGene	gene	2027795	2029192	NA	+	NA	ID=gene:Ha412HOChr13g0582441;Name=Ha412HOChr13g0582441;locus_tag=Ha412HOChr13g0582441;	Ha412HOChr13g0582441	gene:Ha412HOChr13g0582441	NA	Ha412HOChr13g0582441	NA	NA	NA	NA	NA	NA
Ha412HOChr13	EuGene	mRNA	2027795	2029192	NA	+	NA	ID=mRNA:Ha412HOChr13g0582441;Parent=gene:Ha412HOChr13g0582441;Name=Ha412HOChr13g0582441;locus_tag=Ha412HOChr13g0582441;product=Putative%20ribonuclease%20H-like%20superfamily;Ontology_term=GO:0003677,GO:0046983;	Ha412HOChr13g0582441	mRNA:Ha412HOChr13g0582441	gene:Ha412HOChr13g0582441	Ha412HOChr13g0582441	Putative%20ribonuclease%20H-like%20superfamily	GO:0003677,GO:0046983	NA	NA	NA	NA
Ha412HOChr13	EuGene	exon	2027795	2028873	NA	+	NA	ID=exon:Ha412HOChr13g0582441.1;Parent=mRNA:Ha412HOChr13g0582441;Ontology_term=SO:0000147;	NA	exon:Ha412HOChr13g0582441.1	mRNA:Ha412HOChr13g0582441	NA	NA	SO:0000147	NA	NA	NA	NA
Ha412HOChr13	EuGene	exon	2028944	2029192	NA	+	NA	ID=exon:Ha412HOChr13g0582441.utr4;Parent=mRNA:Ha412HOChr13g0582441;Ontology_term=SO:0000205;	NA	exon:Ha412HOChr13g0582441.utr4	mRNA:Ha412HOChr13g0582441	NA	NA	SO:0000205	NA	NA	NA	NA
Ha412HOChr13	EuGene	five_prime_UTR	2027795	2027870	NA	+	NA	ID=five_prime_UTR:Ha412HOChr13g0582441.0;Parent=mRNA:Ha412HOChr13g0582441;Ontology_term=SO:0000204;est_cons=100.0;est_incons=0.0;	NA	five_prime_UTR:Ha412HOChr13g0582441.0	mRNA:Ha412HOChr13g0582441	NA	NA	SO:0000204	100.0	0.0	NA	NA
Ha412HOChr13	EuGene	CDS	2027871	2028362	NA	+	0	ID=CDS:Ha412HOChr13g0582441.1;Parent=mRNA:Ha412HOChr13g0582441;Ontology_term=SO:0005845;est_cons=100.0;est_incons=0.0;	NA	CDS:Ha412HOChr13g0582441.1	mRNA:Ha412HOChr13g0582441	NA	NA	SO:0005845	100.0	0.0	NA	NA
Ha412HOChr13	EuGene	three_prime_UTR	2028363	2028873	NA	+	NA	ID=three_prime_UTR:Ha412HOChr13g0582441.2;Parent=mRNA:Ha412HOChr13g0582441;Ontology_term=SO:0000205;est_cons=100.0;est_incons=0.0;	NA	three_prime_UTR:Ha412HOChr13g0582441.2	mRNA:Ha412HOChr13g0582441	NA	NA	SO:0000205	100.0	0.0	NA	NA
Ha412HOChr13	EuGene	three_prime_UTR	2028944	2029192	NA	+	NA	ID=three_prime_UTR:Ha412HOChr13g0582441.4;Parent=mRNA:Ha412HOChr13g0582441;Ontology_term=SO:0000205;est_cons=100.0;est_incons=0.0;	NA	three_prime_UTR:Ha412HOChr13g0582441.4	mRNA:Ha412HOChr13g0582441	NA	NA	SO:0000205	100.0	0.0	NA	NA
Ha412HOChr13	EuGene	gene	2239705	2239777	NA	-	NA	ID=gene:Ha412HOChr13g0582451;Name=Ha412HOChr13g0582451;locus_tag=Ha412HOChr13g0582451;anti_codon=XXX;product=tRNA-Pseudo;	Ha412HOChr13g0582451	gene:Ha412HOChr13g0582451	NA	Ha412HOChr13g0582451	tRNA-Pseudo	NA	NA	NA	NA	NA
Ha412HOChr13	EuGene	tRNA	2239705	2239777	NA	-	NA	ID=ncRNA:Ha412HOChr13g0582451;Parent=gene:Ha412HOChr13g0582451;Name=Ha412HOChr13g0582451;locus_tag=Ha412HOChr13g0582451;anti_codon=XXX;product=tRNA-Pseudo;	Ha412HOChr13g0582451	ncRNA:Ha412HOChr13g0582451	gene:Ha412HOChr13g0582451	Ha412HOChr13g0582451	tRNA-Pseudo	NA	NA	NA	NA	NA
Ha412HOChr13	EuGene	gene	2264671	2264982	NA	+	NA	ID=gene:Ha412HOChr13g0582461;Name=Ha412HOChr13g0582461;locus_tag=Ha412HOChr13g0582461;	Ha412HOChr13g0582461	gene:Ha412HOChr13g0582461	NA	Ha412HOChr13g0582461	NA	NA	NA	NA	NA	NA
Ha412HOChr13	EuGene	mRNA	2264671	2264982	NA	+	NA	ID=mRNA:Ha412HOChr13g0582461;Parent=gene:Ha412HOChr13g0582461;Name=Ha412HOChr13g0582461;locus_tag=Ha412HOChr13g0582461;product=Putative%20small%20auxin-up%20RNA;Ontology_term=GO:0009733;	Ha412HOChr13g0582461	mRNA:Ha412HOChr13g0582461	gene:Ha412HOChr13g0582461	Ha412HOChr13g0582461	Putative%20small%20auxin-up%20RNA	GO:0009733	NA	NA	NA	NA
Ha412HOChr13	EuGene	exon	2264671	2264982	NA	+	NA	ID=exon:Ha412HOChr13g0582461.1;Parent=mRNA:Ha412HOChr13g0582461;Ontology_term=SO:0000147;	NA	exon:Ha412HOChr13g0582461.1	mRNA:Ha412HOChr13g0582461	NA	NA	SO:0000147	NA	NA	NA	NA
Ha412HOChr13	EuGene	CDS	2264671	2264982	NA	+	0	ID=CDS:Ha412HOChr13g0582461.1;Parent=mRNA:Ha412HOChr13g0582461;Ontology_term=SO:0005845;est_cons=0.0;est_incons=0.0;	NA	CDS:Ha412HOChr13g0582461.1	mRNA:Ha412HOChr13g0582461	NA	NA	SO:0005845	0.0	0.0	NA	NA
Ha412HOChr13	EuGene	gene	2269399	2274224	NA	+	NA	ID=gene:Ha412HOChr13g0582471;Name=Ha412HOChr13g0582471;locus_tag=Ha412HOChr13g0582471;	Ha412HOChr13g0582471	gene:Ha412HOChr13g0582471	NA	Ha412HOChr13g0582471	NA	NA	NA	NA	NA	NA
Ha412HOChr13	EuGene	mRNA	2269399	2274224	NA	+	NA	ID=mRNA:Ha412HOChr13g0582471;Parent=gene:Ha412HOChr13g0582471;Name=Ha412HOChr13g0582471;locus_tag=Ha412HOChr13g0582471;product=hypothetical%20protein;	Ha412HOChr13g0582471	mRNA:Ha412HOChr13g0582471	gene:Ha412HOChr13g0582471	Ha412HOChr13g0582471	hypothetical%20protein	NA	NA	NA	NA	NA
Ha412HOChr13	EuGene	exon	2269399	2269639	NA	+	NA	ID=exon:Ha412HOChr13g0582471.utr0;Parent=mRNA:Ha412HOChr13g0582471;Ontology_term=SO:0000204;	NA	exon:Ha412HOChr13g0582471.utr0	mRNA:Ha412HOChr13g0582471	NA	NA	SO:0000204	NA	NA	NA	NA
Ha412HOChr13	EuGene	exon	2269759	2269823	NA	+	NA	ID=exon:Ha412HOChr13g0582471.utr2;Parent=mRNA:Ha412HOChr13g0582471;Ontology_term=SO:0000204;	NA	exon:Ha412HOChr13g0582471.utr2	mRNA:Ha412HOChr13g0582471	NA	NA	SO:0000204	NA	NA	NA	NA
Ha412HOChr13	EuGene	exon	2269972	2270220	NA	+	NA	ID=exon:Ha412HOChr13g0582471.utr4;Parent=mRNA:Ha412HOChr13g0582471;Ontology_term=SO:0000204;	NA	exon:Ha412HOChr13g0582471.utr4	mRNA:Ha412HOChr13g0582471	NA	NA	SO:0000204	NA	NA	NA	NA
Ha412HOChr13	EuGene	exon	2270343	2270424	NA	+	NA	ID=exon:Ha412HOChr13g0582471.utr6;Parent=mRNA:Ha412HOChr13g0582471;Ontology_term=SO:0000204;	NA	exon:Ha412HOChr13g0582471.utr6	mRNA:Ha412HOChr13g0582471	NA	NA	SO:0000204	NA	NA	NA	NA
Ha412HOChr13	EuGene	exon	2271202	2271404	NA	+	NA	ID=exon:Ha412HOChr13g0582471.utr8;Parent=mRNA:Ha412HOChr13g0582471;Ontology_term=SO:0000204;	NA	exon:Ha412HOChr13g0582471.utr8	mRNA:Ha412HOChr13g0582471	NA	NA	SO:0000204	NA	NA	NA	NA
Ha412HOChr13	EuGene	exon	2271477	2271528	NA	+	NA	ID=exon:Ha412HOChr13g0582471.utr10;Parent=mRNA:Ha412HOChr13g0582471;Ontology_term=SO:0000204;	NA	exon:Ha412HOChr13g0582471.utr10	mRNA:Ha412HOChr13g0582471	NA	NA	SO:0000204	NA	NA	NA	NA
Ha412HOChr13	EuGene	exon	2271608	2271652	NA	+	NA	ID=exon:Ha412HOChr13g0582471.utr12;Parent=mRNA:Ha412HOChr13g0582471;Ontology_term=SO:0000204;	NA	exon:Ha412HOChr13g0582471.utr12	mRNA:Ha412HOChr13g0582471	NA	NA	SO:0000204	NA	NA	NA	NA
Ha412HOChr13	EuGene	exon	2272075	2272172	NA	+	NA	ID=exon:Ha412HOChr13g0582471.utr14;Parent=mRNA:Ha412HOChr13g0582471;Ontology_term=SO:0000204;	NA	exon:Ha412HOChr13g0582471.utr14	mRNA:Ha412HOChr13g0582471	NA	NA	SO:0000204	NA	NA	NA	NA
Ha412HOChr13	EuGene	exon	2272776	2272921	NA	+	NA	ID=exon:Ha412HOChr13g0582471.utr16;Parent=mRNA:Ha412HOChr13g0582471;Ontology_term=SO:0000204;	NA	exon:Ha412HOChr13g0582471.utr16	mRNA:Ha412HOChr13g0582471	NA	NA	SO:0000204	NA	NA	NA	NA
Ha412HOChr13	EuGene	exon	2273007	2273143	NA	+	NA	ID=exon:Ha412HOChr13g0582471.utr18;Parent=mRNA:Ha412HOChr13g0582471;Ontology_term=SO:0000204;	NA	exon:Ha412HOChr13g0582471.utr18	mRNA:Ha412HOChr13g0582471	NA	NA	SO:0000204	NA	NA	NA	NA
Ha412HOChr13	EuGene	exon	2273746	2273902	NA	+	NA	ID=exon:Ha412HOChr13g0582471.utr20;Parent=mRNA:Ha412HOChr13g0582471;Ontology_term=SO:0000204;	NA	exon:Ha412HOChr13g0582471.utr20	mRNA:Ha412HOChr13g0582471	NA	NA	SO:0000204	NA	NA	NA	NA
Ha412HOChr13	EuGene	exon	2273979	2274224	NA	+	NA	ID=exon:Ha412HOChr13g0582471.1;Parent=mRNA:Ha412HOChr13g0582471;Ontology_term=SO:0000147;	NA	exon:Ha412HOChr13g0582471.1	mRNA:Ha412HOChr13g0582471	NA	NA	SO:0000147	NA	NA	NA	NA
Ha412HOChr13	EuGene	five_prime_UTR	2269399	2269639	NA	+	NA	ID=five_prime_UTR:Ha412HOChr13g0582471.0;Parent=mRNA:Ha412HOChr13g0582471;Ontology_term=SO:0000204;est_cons=100.0;est_incons=0.0;	NA	five_prime_UTR:Ha412HOChr13g0582471.0	mRNA:Ha412HOChr13g0582471	NA	NA	SO:0000204	100.0	0.0	NA	NA
Ha412HOChr13	EuGene	five_prime_UTR	2269759	2269823	NA	+	NA	ID=five_prime_UTR:Ha412HOChr13g0582471.2;Parent=mRNA:Ha412HOChr13g0582471;Ontology_term=SO:0000204;est_cons=100.0;est_incons=0.0;	NA	five_prime_UTR:Ha412HOChr13g0582471.2	mRNA:Ha412HOChr13g0582471	NA	NA	SO:0000204	100.0	0.0	NA	NA
Ha412HOChr13	EuGene	five_prime_UTR	2269972	2270220	NA	+	NA	ID=five_prime_UTR:Ha412HOChr13g0582471.4;Parent=mRNA:Ha412HOChr13g0582471;Ontology_term=SO:0000204;est_cons=100.0;est_incons=0.0;	NA	five_prime_UTR:Ha412HOChr13g0582471.4	mRNA:Ha412HOChr13g0582471	NA	NA	SO:0000204	100.0	0.0	NA	NA
Ha412HOChr13	EuGene	five_prime_UTR	2270343	2270424	NA	+	NA	ID=five_prime_UTR:Ha412HOChr13g0582471.6;Parent=mRNA:Ha412HOChr13g0582471;Ontology_term=SO:0000204;est_cons=100.0;est_incons=0.0;	NA	five_prime_UTR:Ha412HOChr13g0582471.6	mRNA:Ha412HOChr13g0582471	NA	NA	SO:0000204	100.0	0.0	NA	NA
Ha412HOChr13	EuGene	five_prime_UTR	2271202	2271404	NA	+	NA	ID=five_prime_UTR:Ha412HOChr13g0582471.8;Parent=mRNA:Ha412HOChr13g0582471;Ontology_term=SO:0000204;est_cons=100.0;est_incons=0.0;	NA	five_prime_UTR:Ha412HOChr13g0582471.8	mRNA:Ha412HOChr13g0582471	NA	NA	SO:0000204	100.0	0.0	NA	NA
Ha412HOChr13	EuGene	five_prime_UTR	2271477	2271528	NA	+	NA	ID=five_prime_UTR:Ha412HOChr13g0582471.10;Parent=mRNA:Ha412HOChr13g0582471;Ontology_term=SO:0000204;est_cons=100.0;est_incons=0.0;	NA	five_prime_UTR:Ha412HOChr13g0582471.10	mRNA:Ha412HOChr13g0582471	NA	NA	SO:0000204	100.0	0.0	NA	NA
Ha412HOChr13	EuGene	five_prime_UTR	2271608	2271652	NA	+	NA	ID=five_prime_UTR:Ha412HOChr13g0582471.12;Parent=mRNA:Ha412HOChr13g0582471;Ontology_term=SO:0000204;est_cons=100.0;est_incons=0.0;	NA	five_prime_UTR:Ha412HOChr13g0582471.12	mRNA:Ha412HOChr13g0582471	NA	NA	SO:0000204	100.0	0.0	NA	NA
Ha412HOChr13	EuGene	five_prime_UTR	2272075	2272172	NA	+	NA	ID=five_prime_UTR:Ha412HOChr13g0582471.14;Parent=mRNA:Ha412HOChr13g0582471;Ontology_term=SO:0000204;est_cons=100.0;est_incons=0.0;	NA	five_prime_UTR:Ha412HOChr13g0582471.14	mRNA:Ha412HOChr13g0582471	NA	NA	SO:0000204	100.0	0.0	NA	NA
Ha412HOChr13	EuGene	five_prime_UTR	2272776	2272921	NA	+	NA	ID=five_prime_UTR:Ha412HOChr13g0582471.16;Parent=mRNA:Ha412HOChr13g0582471;Ontology_term=SO:0000204;est_cons=100.0;est_incons=0.0;	NA	five_prime_UTR:Ha412HOChr13g0582471.16	mRNA:Ha412HOChr13g0582471	NA	NA	SO:0000204	100.0	0.0	NA	NA
Ha412HOChr13	EuGene	five_prime_UTR	2273007	2273143	NA	+	NA	ID=five_prime_UTR:Ha412HOChr13g0582471.18;Parent=mRNA:Ha412HOChr13g0582471;Ontology_term=SO:0000204;est_cons=100.0;est_incons=0.0;	NA	five_prime_UTR:Ha412HOChr13g0582471.18	mRNA:Ha412HOChr13g0582471	NA	NA	SO:0000204	100.0	0.0	NA	NA
Ha412HOChr13	EuGene	five_prime_UTR	2273746	2273902	NA	+	NA	ID=five_prime_UTR:Ha412HOChr13g0582471.20;Parent=mRNA:Ha412HOChr13g0582471;Ontology_term=SO:0000204;est_cons=100.0;est_incons=0.0;	NA	five_prime_UTR:Ha412HOChr13g0582471.20	mRNA:Ha412HOChr13g0582471	NA	NA	SO:0000204	100.0	0.0	NA	NA
Ha412HOChr13	EuGene	five_prime_UTR	2273979	2273995	NA	+	NA	ID=five_prime_UTR:Ha412HOChr13g0582471.22;Parent=mRNA:Ha412HOChr13g0582471;Ontology_term=SO:0000204;est_cons=100.0;est_incons=0.0;	NA	five_prime_UTR:Ha412HOChr13g0582471.22	mRNA:Ha412HOChr13g0582471	NA	NA	SO:0000204	100.0	0.0	NA	NA
Ha412HOChr13	EuGene	CDS	2273996	2274148	NA	+	0	ID=CDS:Ha412HOChr13g0582471.1;Parent=mRNA:Ha412HOChr13g0582471;Ontology_term=SO:0005845;est_cons=100.0;est_incons=0.0;	NA	CDS:Ha412HOChr13g0582471.1	mRNA:Ha412HOChr13g0582471	NA	NA	SO:0005845	100.0	0.0	NA	NA
Ha412HOChr13	EuGene	three_prime_UTR	2274149	2274224	NA	+	NA	ID=three_prime_UTR:Ha412HOChr13g0582471.24;Parent=mRNA:Ha412HOChr13g0582471;Ontology_term=SO:0000205;est_cons=56.6;est_incons=0.0;	NA	three_prime_UTR:Ha412HOChr13g0582471.24	mRNA:Ha412HOChr13g0582471	NA	NA	SO:0000205	56.6	0.0	NA	NA
Ha412HOChr13	EuGene	gene	2400747	2408071	NA	-	NA	ID=gene:Ha412HOChr13g0582481;Name=Ha412HOChr13g0582481;locus_tag=Ha412HOChr13g0582481;	Ha412HOChr13g0582481	gene:Ha412HOChr13g0582481	NA	Ha412HOChr13g0582481	NA	NA	NA	NA	NA	NA
Ha412HOChr13	EuGene	mRNA	2400747	2408071	NA	-	NA	ID=mRNA:Ha412HOChr13g0582481;Parent=gene:Ha412HOChr13g0582481;Name=Ha412HOChr13g0582481;locus_tag=Ha412HOChr13g0582481;product=Putative%20transcription%20factor%20bZIP%20family;	Ha412HOChr13g0582481	mRNA:Ha412HOChr13g0582481	gene:Ha412HOChr13g0582481	Ha412HOChr13g0582481	Putative%20transcription%20factor%20bZIP%20family	NA	NA	NA	NA	NA
Ha412HOChr13	EuGene	exon	2400747	2401451	NA	-	NA	ID=exon:Ha412HOChr13g0582481.5;Parent=mRNA:Ha412HOChr13g0582481;Ontology_term=SO:0000202;	NA	exon:Ha412HOChr13g0582481.5	mRNA:Ha412HOChr13g0582481	NA	NA	SO:0000202	NA	NA	NA	NA
Ha412HOChr13	EuGene	exon	2401877	2401919	NA	-	NA	ID=exon:Ha412HOChr13g0582481.4;Parent=mRNA:Ha412HOChr13g0582481;Ontology_term=SO:0000004;	NA	exon:Ha412HOChr13g0582481.4	mRNA:Ha412HOChr13g0582481	NA	NA	SO:0000004	NA	NA	NA	NA
Ha412HOChr13	EuGene	exon	2402025	2404107	NA	-	NA	ID=exon:Ha412HOChr13g0582481.3;Parent=mRNA:Ha412HOChr13g0582481;Ontology_term=SO:0000004;	NA	exon:Ha412HOChr13g0582481.3	mRNA:Ha412HOChr13g0582481	NA	NA	SO:0000004	NA	NA	NA	NA
Ha412HOChr13	EuGene	exon	2404617	2404971	NA	-	NA	ID=exon:Ha412HOChr13g0582481.2;Parent=mRNA:Ha412HOChr13g0582481;Ontology_term=SO:0000004;	NA	exon:Ha412HOChr13g0582481.2	mRNA:Ha412HOChr13g0582481	NA	NA	SO:0000004	NA	NA	NA	NA
Ha412HOChr13	EuGene	exon	2405071	2405177	NA	-	NA	ID=exon:Ha412HOChr13g0582481.1;Parent=mRNA:Ha412HOChr13g0582481;Ontology_term=SO:0000200;	NA	exon:Ha412HOChr13g0582481.1	mRNA:Ha412HOChr13g0582481	NA	NA	SO:0000200	NA	NA	NA	NA
Ha412HOChr13	EuGene	exon	2407896	2408071	NA	-	NA	ID=exon:Ha412HOChr13g0582481.utr12;Parent=mRNA:Ha412HOChr13g0582481;Ontology_term=SO:0000204;	NA	exon:Ha412HOChr13g0582481.utr12	mRNA:Ha412HOChr13g0582481	NA	NA	SO:0000204	NA	NA	NA	NA
Ha412HOChr13	EuGene	three_prime_UTR	2400747	2401079	NA	-	NA	ID=three_prime_UTR:Ha412HOChr13g0582481.0;Parent=mRNA:Ha412HOChr13g0582481;Ontology_term=SO:0000205;est_cons=100.0;est_incons=0.0;	NA	three_prime_UTR:Ha412HOChr13g0582481.0	mRNA:Ha412HOChr13g0582481	NA	NA	SO:0000205	100.0	0.0	NA	NA
Ha412HOChr13	EuGene	CDS	2401080	2401451	NA	-	0	ID=CDS:Ha412HOChr13g0582481.5;Parent=mRNA:Ha412HOChr13g0582481;Ontology_term=SO:0000197;est_cons=100.0;est_incons=0.0;	NA	CDS:Ha412HOChr13g0582481.5	mRNA:Ha412HOChr13g0582481	NA	NA	SO:0000197	100.0	0.0	NA	NA
Ha412HOChr13	EuGene	CDS	2401877	2401919	NA	-	1	ID=CDS:Ha412HOChr13g0582481.4;Parent=mRNA:Ha412HOChr13g0582481;Ontology_term=SO:0000004;est_cons=100.0;est_incons=0.0;	NA	CDS:Ha412HOChr13g0582481.4	mRNA:Ha412HOChr13g0582481	NA	NA	SO:0000004	100.0	0.0	NA	NA
Ha412HOChr13	EuGene	CDS	2402025	2404107	NA	-	2	ID=CDS:Ha412HOChr13g0582481.3;Parent=mRNA:Ha412HOChr13g0582481;Ontology_term=SO:0000004;est_cons=100.0;est_incons=0.0;	NA	CDS:Ha412HOChr13g0582481.3	mRNA:Ha412HOChr13g0582481	NA	NA	SO:0000004	100.0	0.0	NA	NA
Ha412HOChr13	EuGene	CDS	2404617	2404971	NA	-	0	ID=CDS:Ha412HOChr13g0582481.2;Parent=mRNA:Ha412HOChr13g0582481;Ontology_term=SO:0000004;est_cons=100.0;est_incons=0.0;	NA	CDS:Ha412HOChr13g0582481.2	mRNA:Ha412HOChr13g0582481	NA	NA	SO:0000004	100.0	0.0	NA	NA
Ha412HOChr13	EuGene	CDS	2405071	2405166	NA	-	0	ID=CDS:Ha412HOChr13g0582481.1;Parent=mRNA:Ha412HOChr13g0582481;Ontology_term=SO:0000196;est_cons=100.0;est_incons=0.0;	NA	CDS:Ha412HOChr13g0582481.1	mRNA:Ha412HOChr13g0582481	NA	NA	SO:0000196	100.0	0.0	NA	NA
Ha412HOChr13	EuGene	five_prime_UTR	2405167	2405177	NA	-	NA	ID=five_prime_UTR:Ha412HOChr13g0582481.10;Parent=mRNA:Ha412HOChr13g0582481;Ontology_term=SO:0000204;est_cons=100.0;est_incons=0.0;	NA	five_prime_UTR:Ha412HOChr13g0582481.10	mRNA:Ha412HOChr13g0582481	NA	NA	SO:0000204	100.0	0.0	NA	NA
Ha412HOChr13	EuGene	five_prime_UTR	2407896	2408071	NA	-	NA	ID=five_prime_UTR:Ha412HOChr13g0582481.12;Parent=mRNA:Ha412HOChr13g0582481;Ontology_term=SO:0000204;est_cons=100.0;est_incons=0.0;	NA	five_prime_UTR:Ha412HOChr13g0582481.12	mRNA:Ha412HOChr13g0582481	NA	NA	SO:0000204	100.0	0.0	NA	NA
Ha412HOChr13	EuGene	gene	2496376	2497518	NA	+	NA	ID=gene:Ha412HOChr13g0582491;Name=Ha412HOChr13g0582491;locus_tag=Ha412HOChr13g0582491;	Ha412HOChr13g0582491	gene:Ha412HOChr13g0582491	NA	Ha412HOChr13g0582491	NA	NA	NA	NA	NA	NA
Ha412HOChr13	EuGene	mRNA	2496376	2497518	NA	+	NA	ID=mRNA:Ha412HOChr13g0582491;Parent=gene:Ha412HOChr13g0582491;Name=Ha412HOChr13g0582491;locus_tag=Ha412HOChr13g0582491;product=hypothetical%20protein;	Ha412HOChr13g0582491	mRNA:Ha412HOChr13g0582491	gene:Ha412HOChr13g0582491	Ha412HOChr13g0582491	hypothetical%20protein	NA	NA	NA	NA	NA
Ha412HOChr13	EuGene	exon	2496376	2497255	NA	+	NA	ID=exon:Ha412HOChr13g0582491.1;Parent=mRNA:Ha412HOChr13g0582491;Ontology_term=SO:0000147;	NA	exon:Ha412HOChr13g0582491.1	mRNA:Ha412HOChr13g0582491	NA	NA	SO:0000147	NA	NA	NA	NA
Ha412HOChr13	EuGene	exon	2497470	2497518	NA	+	NA	ID=exon:Ha412HOChr13g0582491.utr3;Parent=mRNA:Ha412HOChr13g0582491;Ontology_term=SO:0000205;	NA	exon:Ha412HOChr13g0582491.utr3	mRNA:Ha412HOChr13g0582491	NA	NA	SO:0000205	NA	NA	NA	NA
Ha412HOChr13	EuGene	CDS	2496376	2496540	NA	+	0	ID=CDS:Ha412HOChr13g0582491.1;Parent=mRNA:Ha412HOChr13g0582491;Ontology_term=SO:0005845;est_cons=0.0;est_incons=0.0;	NA	CDS:Ha412HOChr13g0582491.1	mRNA:Ha412HOChr13g0582491	NA	NA	SO:0005845	0.0	0.0	NA	NA
Ha412HOChr13	EuGene	three_prime_UTR	2496541	2497255	NA	+	NA	ID=three_prime_UTR:Ha412HOChr13g0582491.1;Parent=mRNA:Ha412HOChr13g0582491;Ontology_term=SO:0000205;est_cons=19.3;est_incons=0.0;	NA	three_prime_UTR:Ha412HOChr13g0582491.1	mRNA:Ha412HOChr13g0582491	NA	NA	SO:0000205	19.3	0.0	NA	NA
Ha412HOChr13	EuGene	three_prime_UTR	2497470	2497518	NA	+	NA	ID=three_prime_UTR:Ha412HOChr13g0582491.3;Parent=mRNA:Ha412HOChr13g0582491;Ontology_term=SO:0000205;est_cons=100.0;est_incons=0.0;	NA	three_prime_UTR:Ha412HOChr13g0582491.3	mRNA:Ha412HOChr13g0582491	NA	NA	SO:0000205	100.0	0.0	NA	NA
Ha412HOChr13	EuGene	gene	2542372	2542452	NA	-	NA	ID=gene:Ha412HOChr13g0582501;Name=Ha412HOChr13g0582501;locus_tag=Ha412HOChr13g0582501;anti_codon=TAT;product=tRNA-Pseudo;	Ha412HOChr13g0582501	gene:Ha412HOChr13g0582501	NA	Ha412HOChr13g0582501	tRNA-Pseudo	NA	NA	NA	NA	NA
Ha412HOChr13	EuGene	tRNA	2542372	2542452	NA	-	NA	ID=ncRNA:Ha412HOChr13g0582501;Parent=gene:Ha412HOChr13g0582501;Name=Ha412HOChr13g0582501;locus_tag=Ha412HOChr13g0582501;anti_codon=TAT;product=tRNA-Pseudo;	Ha412HOChr13g0582501	ncRNA:Ha412HOChr13g0582501	gene:Ha412HOChr13g0582501	Ha412HOChr13g0582501	tRNA-Pseudo	NA	NA	NA	NA	NA
Ha412HOChr13	EuGene	gene	2548732	2550548	NA	+	NA	ID=gene:Ha412HOChr13g0582511;Name=Ha412HOChr13g0582511;locus_tag=Ha412HOChr13g0582511;	Ha412HOChr13g0582511	gene:Ha412HOChr13g0582511	NA	Ha412HOChr13g0582511	NA	NA	NA	NA	NA	NA
Ha412HOChr13	EuGene	mRNA	2548732	2550548	NA	+	NA	ID=mRNA:Ha412HOChr13g0582511;Parent=gene:Ha412HOChr13g0582511;Name=Ha412HOChr13g0582511;locus_tag=Ha412HOChr13g0582511;product=Putative%20protein-serine%2Fthreonine%20phosphatase;Ontology_term=GO:0005634,GO:0016021,GO:0003723,GO:0004647,GO:0008420,GO:0009611,GO:0009651,GO:0009738,GO:0045892,GO:0070940;ec_number=3.1.3.16;	Ha412HOChr13g0582511	mRNA:Ha412HOChr13g0582511	gene:Ha412HOChr13g0582511	Ha412HOChr13g0582511	Putative%20protein-serine%2Fthreonine%20phosphatase	GO:0005634,GO:0016021,GO:0003723,GO:0004647,GO:0008420,GO:0009611,GO:0009651,GO:0009738,GO:0045892,GO:0070940	NA	NA	3.1.3.16	NA
Ha412HOChr13	EuGene	exon	2548732	2548829	NA	+	NA	ID=exon:Ha412HOChr13g0582511.utr0;Parent=mRNA:Ha412HOChr13g0582511;Ontology_term=SO:0000204;	NA	exon:Ha412HOChr13g0582511.utr0	mRNA:Ha412HOChr13g0582511	NA	NA	SO:0000204	NA	NA	NA	NA
Ha412HOChr13	EuGene	exon	2549157	2549212	NA	+	NA	ID=exon:Ha412HOChr13g0582511.1;Parent=mRNA:Ha412HOChr13g0582511;Ontology_term=SO:0000200;	NA	exon:Ha412HOChr13g0582511.1	mRNA:Ha412HOChr13g0582511	NA	NA	SO:0000200	NA	NA	NA	NA
Ha412HOChr13	EuGene	exon	2549526	2549612	NA	+	NA	ID=exon:Ha412HOChr13g0582511.2;Parent=mRNA:Ha412HOChr13g0582511;Ontology_term=SO:0000004;	NA	exon:Ha412HOChr13g0582511.2	mRNA:Ha412HOChr13g0582511	NA	NA	SO:0000004	NA	NA	NA	NA
Ha412HOChr13	EuGene	exon	2549702	2549767	NA	+	NA	ID=exon:Ha412HOChr13g0582511.3;Parent=mRNA:Ha412HOChr13g0582511;Ontology_term=SO:0000004;	NA	exon:Ha412HOChr13g0582511.3	mRNA:Ha412HOChr13g0582511	NA	NA	SO:0000004	NA	NA	NA	NA
Ha412HOChr13	EuGene	exon	2550347	2550548	NA	+	NA	ID=exon:Ha412HOChr13g0582511.4;Parent=mRNA:Ha412HOChr13g0582511;Ontology_term=SO:0000202;	NA	exon:Ha412HOChr13g0582511.4	mRNA:Ha412HOChr13g0582511	NA	NA	SO:0000202	NA	NA	NA	NA
Ha412HOChr13	EuGene	five_prime_UTR	2548732	2548829	NA	+	NA	ID=five_prime_UTR:Ha412HOChr13g0582511.0;Parent=mRNA:Ha412HOChr13g0582511;Ontology_term=SO:0000204;est_cons=100.0;est_incons=0.0;	NA	five_prime_UTR:Ha412HOChr13g0582511.0	mRNA:Ha412HOChr13g0582511	NA	NA	SO:0000204	100.0	0.0	NA	NA
Ha412HOChr13	EuGene	five_prime_UTR	2549157	2549200	NA	+	NA	ID=five_prime_UTR:Ha412HOChr13g0582511.2;Parent=mRNA:Ha412HOChr13g0582511;Ontology_term=SO:0000204;est_cons=100.0;est_incons=0.0;	NA	five_prime_UTR:Ha412HOChr13g0582511.2	mRNA:Ha412HOChr13g0582511	NA	NA	SO:0000204	100.0	0.0	NA	NA
Ha412HOChr13	EuGene	CDS	2549201	2549212	NA	+	0	ID=CDS:Ha412HOChr13g0582511.1;Parent=mRNA:Ha412HOChr13g0582511;Ontology_term=SO:0000196;est_cons=100.0;est_incons=0.0;	NA	CDS:Ha412HOChr13g0582511.1	mRNA:Ha412HOChr13g0582511	NA	NA	SO:0000196	100.0	0.0	NA	NA
Ha412HOChr13	EuGene	CDS	2549526	2549612	NA	+	0	ID=CDS:Ha412HOChr13g0582511.2;Parent=mRNA:Ha412HOChr13g0582511;Ontology_term=SO:0000004;est_cons=100.0;est_incons=0.0;	NA	CDS:Ha412HOChr13g0582511.2	mRNA:Ha412HOChr13g0582511	NA	NA	SO:0000004	100.0	0.0	NA	NA
Ha412HOChr13	EuGene	CDS	2549702	2549767	NA	+	0	ID=CDS:Ha412HOChr13g0582511.3;Parent=mRNA:Ha412HOChr13g0582511;Ontology_term=SO:0000004;est_cons=100.0;est_incons=0.0;	NA	CDS:Ha412HOChr13g0582511.3	mRNA:Ha412HOChr13g0582511	NA	NA	SO:0000004	100.0	0.0	NA	NA
Ha412HOChr13	EuGene	CDS	2550347	2550370	NA	+	0	ID=CDS:Ha412HOChr13g0582511.4;Parent=mRNA:Ha412HOChr13g0582511;Ontology_term=SO:0000197;est_cons=100.0;est_incons=0.0;	NA	CDS:Ha412HOChr13g0582511.4	mRNA:Ha412HOChr13g0582511	NA	NA	SO:0000197	100.0	0.0	NA	NA
Ha412HOChr13	EuGene	three_prime_UTR	2550371	2550548	NA	+	NA	ID=three_prime_UTR:Ha412HOChr13g0582511.10;Parent=mRNA:Ha412HOChr13g0582511;Ontology_term=SO:0000205;est_cons=100.0;est_incons=0.0;	NA	three_prime_UTR:Ha412HOChr13g0582511.10	mRNA:Ha412HOChr13g0582511	NA	NA	SO:0000205	100.0	0.0	NA	NA
Ha412HOChr13	EuGene	gene	2550550	2551260	NA	+	NA	ID=gene:Ha412HOChr13g0582521;Name=Ha412HOChr13g0582521;locus_tag=Ha412HOChr13g0582521;	Ha412HOChr13g0582521	gene:Ha412HOChr13g0582521	NA	Ha412HOChr13g0582521	NA	NA	NA	NA	NA	NA
Ha412HOChr13	EuGene	mRNA	2550550	2551260	NA	+	NA	ID=mRNA:Ha412HOChr13g0582521;Parent=gene:Ha412HOChr13g0582521;Name=Ha412HOChr13g0582521;locus_tag=Ha412HOChr13g0582521;product=Putative%20glycosyl%20transferase%2C%20family%2017;Ontology_term=GO:0016021,GO:0003830,GO:0006487;	Ha412HOChr13g0582521	mRNA:Ha412HOChr13g0582521	gene:Ha412HOChr13g0582521	Ha412HOChr13g0582521	Putative%20glycosyl%20transferase%2C%20family%2017	GO:0016021,GO:0003830,GO:0006487	NA	NA	NA	NA
Ha412HOChr13	EuGene	exon	2550550	2551260	NA	+	NA	ID=exon:Ha412HOChr13g0582521.1;Parent=mRNA:Ha412HOChr13g0582521;Ontology_term=SO:0000147;	NA	exon:Ha412HOChr13g0582521.1	mRNA:Ha412HOChr13g0582521	NA	NA	SO:0000147	NA	NA	NA	NA
Ha412HOChr13	EuGene	five_prime_UTR	2550550	2550575	NA	+	NA	ID=five_prime_UTR:Ha412HOChr13g0582521.0;Parent=mRNA:Ha412HOChr13g0582521;Ontology_term=SO:0000204;est_cons=100.0;est_incons=0.0;	NA	five_prime_UTR:Ha412HOChr13g0582521.0	mRNA:Ha412HOChr13g0582521	NA	NA	SO:0000204	100.0	0.0	NA	NA
Ha412HOChr13	EuGene	CDS	2550576	2551100	NA	+	0	ID=CDS:Ha412HOChr13g0582521.1;Parent=mRNA:Ha412HOChr13g0582521;Ontology_term=SO:0005845;est_cons=80.0;est_incons=0.0;	NA	CDS:Ha412HOChr13g0582521.1	mRNA:Ha412HOChr13g0582521	NA	NA	SO:0005845	80.0	0.0	NA	NA
Ha412HOChr13	EuGene	three_prime_UTR	2551101	2551260	NA	+	NA	ID=three_prime_UTR:Ha412HOChr13g0582521.2;Parent=mRNA:Ha412HOChr13g0582521;Ontology_term=SO:0000205;est_cons=100.0;est_incons=0.0;	NA	three_prime_UTR:Ha412HOChr13g0582521.2	mRNA:Ha412HOChr13g0582521	NA	NA	SO:0000205	100.0	0.0	NA	NA
Ha412HOChr13	EuGene	gene	2622594	2626629	NA	+	NA	ID=gene:Ha412HOChr13g0582531;Name=Ha412HOChr13g0582531;locus_tag=Ha412HOChr13g0582531;	Ha412HOChr13g0582531	gene:Ha412HOChr13g0582531	NA	Ha412HOChr13g0582531	NA	NA	NA	NA	NA	NA
Ha412HOChr13	EuGene	mRNA	2622594	2626629	NA	+	NA	ID=mRNA:Ha412HOChr13g0582531;Parent=gene:Ha412HOChr13g0582531;Name=Ha412HOChr13g0582531;locus_tag=Ha412HOChr13g0582531;product=hypothetical%20protein;	Ha412HOChr13g0582531	mRNA:Ha412HOChr13g0582531	gene:Ha412HOChr13g0582531	Ha412HOChr13g0582531	hypothetical%20protein	NA	NA	NA	NA	NA
Ha412HOChr13	EuGene	exon	2622594	2623025	NA	+	NA	ID=exon:Ha412HOChr13g0582531.1;Parent=mRNA:Ha412HOChr13g0582531;Ontology_term=SO:0000200;	NA	exon:Ha412HOChr13g0582531.1	mRNA:Ha412HOChr13g0582531	NA	NA	SO:0000200	NA	NA	NA	NA
Ha412HOChr13	EuGene	exon	2624126	2626629	NA	+	NA	ID=exon:Ha412HOChr13g0582531.2;Parent=mRNA:Ha412HOChr13g0582531;Ontology_term=SO:0000202;	NA	exon:Ha412HOChr13g0582531.2	mRNA:Ha412HOChr13g0582531	NA	NA	SO:0000202	NA	NA	NA	NA
Ha412HOChr13	EuGene	five_prime_UTR	2622594	2622761	NA	+	NA	ID=five_prime_UTR:Ha412HOChr13g0582531.0;Parent=mRNA:Ha412HOChr13g0582531;Ontology_term=SO:0000204;est_cons=100.0;est_incons=0.0;	NA	five_prime_UTR:Ha412HOChr13g0582531.0	mRNA:Ha412HOChr13g0582531	NA	NA	SO:0000204	100.0	0.0	NA	NA
Ha412HOChr13	EuGene	CDS	2622762	2623025	NA	+	0	ID=CDS:Ha412HOChr13g0582531.1;Parent=mRNA:Ha412HOChr13g0582531;Ontology_term=SO:0000196;est_cons=100.0;est_incons=0.0;	NA	CDS:Ha412HOChr13g0582531.1	mRNA:Ha412HOChr13g0582531	NA	NA	SO:0000196	100.0	0.0	NA	NA
Ha412HOChr13	EuGene	CDS	2624126	2624137	NA	+	0	ID=CDS:Ha412HOChr13g0582531.2;Parent=mRNA:Ha412HOChr13g0582531;Ontology_term=SO:0000197;est_cons=100.0;est_incons=0.0;	NA	CDS:Ha412HOChr13g0582531.2	mRNA:Ha412HOChr13g0582531	NA	NA	SO:0000197	100.0	0.0	NA	NA
Ha412HOChr13	EuGene	three_prime_UTR	2624138	2626629	NA	+	NA	ID=three_prime_UTR:Ha412HOChr13g0582531.4;Parent=mRNA:Ha412HOChr13g0582531;Ontology_term=SO:0000205;est_cons=100.0;est_incons=0.0;	NA	three_prime_UTR:Ha412HOChr13g0582531.4	mRNA:Ha412HOChr13g0582531	NA	NA	SO:0000205	100.0	0.0	NA	NA
Ha412HOChr13	EuGene	gene	2625497	2626383	NA	-	NA	ID=gene:Ha412HOChr13g0582541;Name=Ha412HOChr13g0582541;locus_tag=Ha412HOChr13g0582541;	Ha412HOChr13g0582541	gene:Ha412HOChr13g0582541	NA	Ha412HOChr13g0582541	NA	NA	NA	NA	NA	NA
Ha412HOChr13	EuGene	mRNA	2625497	2626383	NA	-	NA	ID=mRNA:Ha412HOChr13g0582541;Parent=gene:Ha412HOChr13g0582541;Name=Ha412HOChr13g0582541;locus_tag=Ha412HOChr13g0582541;product=Putative%20small%20auxin-up%20RNA%2C%20EF-Hand%201%2C%20calcium-binding%20protein;Ontology_term=GO:0009733;	Ha412HOChr13g0582541	mRNA:Ha412HOChr13g0582541	gene:Ha412HOChr13g0582541	Ha412HOChr13g0582541	Putative%20small%20auxin-up%20RNA%2C%20EF-Hand%201%2C%20calcium-binding%20protein	GO:0009733	NA	NA	NA	NA
Ha412HOChr13	EuGene	exon	2625497	2626383	NA	-	NA	ID=exon:Ha412HOChr13g0582541.1;Parent=mRNA:Ha412HOChr13g0582541;Ontology_term=SO:0000147;	NA	exon:Ha412HOChr13g0582541.1	mRNA:Ha412HOChr13g0582541	NA	NA	SO:0000147	NA	NA	NA	NA
Ha412HOChr13	EuGene	three_prime_UTR	2625497	2625965	NA	-	NA	ID=three_prime_UTR:Ha412HOChr13g0582541.0;Parent=mRNA:Ha412HOChr13g0582541;Ontology_term=SO:0000205;est_cons=100.0;est_incons=0.0;	NA	three_prime_UTR:Ha412HOChr13g0582541.0	mRNA:Ha412HOChr13g0582541	NA	NA	SO:0000205	100.0	0.0	NA	NA
Ha412HOChr13	EuGene	CDS	2625966	2626382	NA	-	0	ID=CDS:Ha412HOChr13g0582541.1;Parent=mRNA:Ha412HOChr13g0582541;Ontology_term=SO:0005845;est_cons=100.0;est_incons=0.0;	NA	CDS:Ha412HOChr13g0582541.1	mRNA:Ha412HOChr13g0582541	NA	NA	SO:0005845	100.0	0.0	NA	NA
Ha412HOChr13	EuGene	five_prime_UTR	2626383	2626383	NA	-	NA	ID=five_prime_UTR:Ha412HOChr13g0582541.2;Parent=mRNA:Ha412HOChr13g0582541;Ontology_term=SO:0000204;est_cons=100.0;est_incons=0.0;	NA	five_prime_UTR:Ha412HOChr13g0582541.2	mRNA:Ha412HOChr13g0582541	NA	NA	SO:0000204	100.0	0.0	NA	NA
Ha412HOChr13	EuGene	gene	2659032	2666569	NA	-	NA	ID=gene:Ha412HOChr13g0582551;Name=Ha412HOChr13g0582551;locus_tag=Ha412HOChr13g0582551;	Ha412HOChr13g0582551	gene:Ha412HOChr13g0582551	NA	Ha412HOChr13g0582551	NA	NA	NA	NA	NA	NA
Ha412HOChr13	EuGene	mRNA	2659032	2666569	NA	-	NA	ID=mRNA:Ha412HOChr13g0582551;Parent=gene:Ha412HOChr13g0582551;Name=Ha412HOChr13g0582551;locus_tag=Ha412HOChr13g0582551;product=Putative%20isomerase%2C%203-hydroxyacyl-CoA%20dehydrogenase%2C%20Enoyl-CoA%20hydratase;Ontology_term=GO:0005777,GO:0003857,GO:0006635;ec_number=5.-.-.-,1.1.1.35,4.2.1.17;	Ha412HOChr13g0582551	mRNA:Ha412HOChr13g0582551	gene:Ha412HOChr13g0582551	Ha412HOChr13g0582551	Putative%20isomerase%2C%203-hydroxyacyl-CoA%20dehydrogenase%2C%20Enoyl-CoA%20hydratase	GO:0005777,GO:0003857,GO:0006635	NA	NA	5.-.-.-,1.1.1.35,4.2.1.17	NA
Ha412HOChr13	EuGene	exon	2659032	2659423	NA	-	NA	ID=exon:Ha412HOChr13g0582551.utr0;Parent=mRNA:Ha412HOChr13g0582551;Ontology_term=SO:0000205;	NA	exon:Ha412HOChr13g0582551.utr0	mRNA:Ha412HOChr13g0582551	NA	NA	SO:0000205	NA	NA	NA	NA
Ha412HOChr13	EuGene	exon	2659505	2659645	NA	-	NA	ID=exon:Ha412HOChr13g0582551.5;Parent=mRNA:Ha412HOChr13g0582551;Ontology_term=SO:0000202;	NA	exon:Ha412HOChr13g0582551.5	mRNA:Ha412HOChr13g0582551	NA	NA	SO:0000202	NA	NA	NA	NA
Ha412HOChr13	EuGene	exon	2659731	2659865	NA	-	NA	ID=exon:Ha412HOChr13g0582551.4;Parent=mRNA:Ha412HOChr13g0582551;Ontology_term=SO:0000004;	NA	exon:Ha412HOChr13g0582551.4	mRNA:Ha412HOChr13g0582551	NA	NA	SO:0000004	NA	NA	NA	NA
Ha412HOChr13	EuGene	exon	2659990	2660137	NA	-	NA	ID=exon:Ha412HOChr13g0582551.3;Parent=mRNA:Ha412HOChr13g0582551;Ontology_term=SO:0000004;	NA	exon:Ha412HOChr13g0582551.3	mRNA:Ha412HOChr13g0582551	NA	NA	SO:0000004	NA	NA	NA	NA
Ha412HOChr13	EuGene	exon	2660224	2660297	NA	-	NA	ID=exon:Ha412HOChr13g0582551.2;Parent=mRNA:Ha412HOChr13g0582551;Ontology_term=SO:0000004;	NA	exon:Ha412HOChr13g0582551.2	mRNA:Ha412HOChr13g0582551	NA	NA	SO:0000004	NA	NA	NA	NA
Ha412HOChr13	EuGene	exon	2666473	2666569	NA	-	NA	ID=exon:Ha412HOChr13g0582551.1;Parent=mRNA:Ha412HOChr13g0582551;Ontology_term=SO:0000200;	NA	exon:Ha412HOChr13g0582551.1	mRNA:Ha412HOChr13g0582551	NA	NA	SO:0000200	NA	NA	NA	NA
Ha412HOChr13	EuGene	three_prime_UTR	2659032	2659423	NA	-	NA	ID=three_prime_UTR:Ha412HOChr13g0582551.0;Parent=mRNA:Ha412HOChr13g0582551;Ontology_term=SO:0000205;est_cons=100.0;est_incons=0.0;	NA	three_prime_UTR:Ha412HOChr13g0582551.0	mRNA:Ha412HOChr13g0582551	NA	NA	SO:0000205	100.0	0.0	NA	NA
Ha412HOChr13	EuGene	three_prime_UTR	2659505	2659584	NA	-	NA	ID=three_prime_UTR:Ha412HOChr13g0582551.2;Parent=mRNA:Ha412HOChr13g0582551;Ontology_term=SO:0000205;est_cons=100.0;est_incons=0.0;	NA	three_prime_UTR:Ha412HOChr13g0582551.2	mRNA:Ha412HOChr13g0582551	NA	NA	SO:0000205	100.0	0.0	NA	NA
Ha412HOChr13	EuGene	CDS	2659585	2659645	NA	-	1	ID=CDS:Ha412HOChr13g0582551.5;Parent=mRNA:Ha412HOChr13g0582551;Ontology_term=SO:0000197;est_cons=100.0;est_incons=0.0;	NA	CDS:Ha412HOChr13g0582551.5	mRNA:Ha412HOChr13g0582551	NA	NA	SO:0000197	100.0	0.0	NA	NA
Ha412HOChr13	EuGene	CDS	2659731	2659865	NA	-	1	ID=CDS:Ha412HOChr13g0582551.4;Parent=mRNA:Ha412HOChr13g0582551;Ontology_term=SO:0000004;est_cons=100.0;est_incons=0.0;	NA	CDS:Ha412HOChr13g0582551.4	mRNA:Ha412HOChr13g0582551	NA	NA	SO:0000004	100.0	0.0	NA	NA
Ha412HOChr13	EuGene	CDS	2659990	2660137	NA	-	2	ID=CDS:Ha412HOChr13g0582551.3;Parent=mRNA:Ha412HOChr13g0582551;Ontology_term=SO:0000004;est_cons=100.0;est_incons=0.0;	NA	CDS:Ha412HOChr13g0582551.3	mRNA:Ha412HOChr13g0582551	NA	NA	SO:0000004	100.0	0.0	NA	NA
Ha412HOChr13	EuGene	CDS	2660224	2660297	NA	-	1	ID=CDS:Ha412HOChr13g0582551.2;Parent=mRNA:Ha412HOChr13g0582551;Ontology_term=SO:0000004;est_cons=100.0;est_incons=0.0;	NA	CDS:Ha412HOChr13g0582551.2	mRNA:Ha412HOChr13g0582551	NA	NA	SO:0000004	100.0	0.0	NA	NA
Ha412HOChr13	EuGene	CDS	2666473	2666483	NA	-	0	ID=CDS:Ha412HOChr13g0582551.1;Parent=mRNA:Ha412HOChr13g0582551;Ontology_term=SO:0000196;est_cons=100.0;est_incons=0.0;	NA	CDS:Ha412HOChr13g0582551.1	mRNA:Ha412HOChr13g0582551	NA	NA	SO:0000196	100.0	0.0	NA	NA
Ha412HOChr13	EuGene	five_prime_UTR	2666484	2666569	NA	-	NA	ID=five_prime_UTR:Ha412HOChr13g0582551.12;Parent=mRNA:Ha412HOChr13g0582551;Ontology_term=SO:0000204;est_cons=100.0;est_incons=0.0;	NA	five_prime_UTR:Ha412HOChr13g0582551.12	mRNA:Ha412HOChr13g0582551	NA	NA	SO:0000204	100.0	0.0	NA	NA
Ha412HOChr13	EuGene	gene	2670401	2671152	NA	+	NA	ID=gene:Ha412HOChr13g0582561;Name=Ha412HOChr13g0582561;locus_tag=Ha412HOChr13g0582561;	Ha412HOChr13g0582561	gene:Ha412HOChr13g0582561	NA	Ha412HOChr13g0582561	NA	NA	NA	NA	NA	NA
Ha412HOChr13	EuGene	mRNA	2670401	2671152	NA	+	NA	ID=mRNA:Ha412HOChr13g0582561;Parent=gene:Ha412HOChr13g0582561;Name=Ha412HOChr13g0582561;locus_tag=Ha412HOChr13g0582561;product=hypothetical%20protein;	Ha412HOChr13g0582561	mRNA:Ha412HOChr13g0582561	gene:Ha412HOChr13g0582561	Ha412HOChr13g0582561	hypothetical%20protein	NA	NA	NA	NA	NA
Ha412HOChr13	EuGene	exon	2670401	2670644	NA	+	NA	ID=exon:Ha412HOChr13g0582561.1;Parent=mRNA:Ha412HOChr13g0582561;Ontology_term=SO:0000200;	NA	exon:Ha412HOChr13g0582561.1	mRNA:Ha412HOChr13g0582561	NA	NA	SO:0000200	NA	NA	NA	NA
Ha412HOChr13	EuGene	exon	2670824	2671152	NA	+	NA	ID=exon:Ha412HOChr13g0582561.2;Parent=mRNA:Ha412HOChr13g0582561;Ontology_term=SO:0000202;	NA	exon:Ha412HOChr13g0582561.2	mRNA:Ha412HOChr13g0582561	NA	NA	SO:0000202	NA	NA	NA	NA
Ha412HOChr13	EuGene	CDS	2670401	2670644	NA	+	0	ID=CDS:Ha412HOChr13g0582561.1;Parent=mRNA:Ha412HOChr13g0582561;Ontology_term=SO:0000196;est_cons=0.0;est_incons=0.0;	NA	CDS:Ha412HOChr13g0582561.1	mRNA:Ha412HOChr13g0582561	NA	NA	SO:0000196	0.0	0.0	NA	NA
Ha412HOChr13	EuGene	CDS	2670824	2671152	NA	+	2	ID=CDS:Ha412HOChr13g0582561.2;Parent=mRNA:Ha412HOChr13g0582561;Ontology_term=SO:0000197;est_cons=0.0;est_incons=0.0;	NA	CDS:Ha412HOChr13g0582561.2	mRNA:Ha412HOChr13g0582561	NA	NA	SO:0000197	0.0	0.0	NA	NA
Ha412HOChr13	EuGene	gene	2793047	2793152	NA	-	NA	ID=gene:Ha412HOChr13g0582571;Name=Ha412HOChr13g0582571;locus_tag=Ha412HOChr13g0582571;rfam_acc=RF00097;rfam_id=snoR71;	Ha412HOChr13g0582571	gene:Ha412HOChr13g0582571	NA	Ha412HOChr13g0582571	NA	NA	NA	NA	NA	NA
Ha412HOChr13	EuGene	ncRNA	2793047	2793152	NA	-	NA	ID=ncRNA:Ha412HOChr13g0582571;Parent=gene:Ha412HOChr13g0582571;Name=Ha412HOChr13g0582571;locus_tag=Ha412HOChr13g0582571;rfam_acc=RF00097;rfam_id=snoR71;	Ha412HOChr13g0582571	ncRNA:Ha412HOChr13g0582571	gene:Ha412HOChr13g0582571	Ha412HOChr13g0582571	NA	NA	NA	NA	NA	NA
Ha412HOChr13	EuGene	gene	2810883	2823040	NA	-	NA	ID=gene:Ha412HOChr13g0582581;Name=Ha412HOChr13g0582581;locus_tag=Ha412HOChr13g0582581;	Ha412HOChr13g0582581	gene:Ha412HOChr13g0582581	NA	Ha412HOChr13g0582581	NA	NA	NA	NA	NA	NA
Ha412HOChr13	EuGene	mRNA	2810883	2823040	NA	-	NA	ID=mRNA:Ha412HOChr13g0582581;Parent=gene:Ha412HOChr13g0582581;Name=Ha412HOChr13g0582581;locus_tag=Ha412HOChr13g0582581;product=Putative%20protein%20Networked%20%28NET%29%2C%20actin-binding%20%28NAB%29;Ontology_term=GO:0016301,GO:0051015,GO:0016310;	Ha412HOChr13g0582581	mRNA:Ha412HOChr13g0582581	gene:Ha412HOChr13g0582581	Ha412HOChr13g0582581	Putative%20protein%20Networked%20%28NET%29%2C%20actin-binding%20%28NAB%29	GO:0016301,GO:0051015,GO:0016310	NA	NA	NA	NA
Ha412HOChr13	EuGene	exon	2810883	2810902	NA	-	NA	ID=exon:Ha412HOChr13g0582581.utr0;Parent=mRNA:Ha412HOChr13g0582581;Ontology_term=SO:0000205;	NA	exon:Ha412HOChr13g0582581.utr0	mRNA:Ha412HOChr13g0582581	NA	NA	SO:0000205	NA	NA	NA	NA
Ha412HOChr13	EuGene	exon	2810985	2812053	NA	-	NA	ID=exon:Ha412HOChr13g0582581.2;Parent=mRNA:Ha412HOChr13g0582581;Ontology_term=SO:0000202;	NA	exon:Ha412HOChr13g0582581.2	mRNA:Ha412HOChr13g0582581	NA	NA	SO:0000202	NA	NA	NA	NA
Ha412HOChr13	EuGene	exon	2822001	2822163	NA	-	NA	ID=exon:Ha412HOChr13g0582581.1;Parent=mRNA:Ha412HOChr13g0582581;Ontology_term=SO:0000200;	NA	exon:Ha412HOChr13g0582581.1	mRNA:Ha412HOChr13g0582581	NA	NA	SO:0000200	NA	NA	NA	NA
Ha412HOChr13	EuGene	exon	2822899	2823040	NA	-	NA	ID=exon:Ha412HOChr13g0582581.utr8;Parent=mRNA:Ha412HOChr13g0582581;Ontology_term=SO:0000204;	NA	exon:Ha412HOChr13g0582581.utr8	mRNA:Ha412HOChr13g0582581	NA	NA	SO:0000204	NA	NA	NA	NA
Ha412HOChr13	EuGene	three_prime_UTR	2810883	2810902	NA	-	NA	ID=three_prime_UTR:Ha412HOChr13g0582581.0;Parent=mRNA:Ha412HOChr13g0582581;Ontology_term=SO:0000205;est_cons=100.0;est_incons=0.0;	NA	three_prime_UTR:Ha412HOChr13g0582581.0	mRNA:Ha412HOChr13g0582581	NA	NA	SO:0000205	100.0	0.0	NA	NA
Ha412HOChr13	EuGene	three_prime_UTR	2810985	2811109	NA	-	NA	ID=three_prime_UTR:Ha412HOChr13g0582581.2;Parent=mRNA:Ha412HOChr13g0582581;Ontology_term=SO:0000205;est_cons=100.0;est_incons=0.0;	NA	three_prime_UTR:Ha412HOChr13g0582581.2	mRNA:Ha412HOChr13g0582581	NA	NA	SO:0000205	100.0	0.0	NA	NA
Ha412HOChr13	EuGene	CDS	2811110	2812053	NA	-	2	ID=CDS:Ha412HOChr13g0582581.2;Parent=mRNA:Ha412HOChr13g0582581;Ontology_term=SO:0000197;est_cons=99.7;est_incons=0.0;	NA	CDS:Ha412HOChr13g0582581.2	mRNA:Ha412HOChr13g0582581	NA	NA	SO:0000197	99.7	0.0	NA	NA
Ha412HOChr13	EuGene	CDS	2822001	2822157	NA	-	0	ID=CDS:Ha412HOChr13g0582581.1;Parent=mRNA:Ha412HOChr13g0582581;Ontology_term=SO:0000196;est_cons=100.0;est_incons=0.0;	NA	CDS:Ha412HOChr13g0582581.1	mRNA:Ha412HOChr13g0582581	NA	NA	SO:0000196	100.0	0.0	NA	NA
Ha412HOChr13	EuGene	five_prime_UTR	2822158	2822163	NA	-	NA	ID=five_prime_UTR:Ha412HOChr13g0582581.6;Parent=mRNA:Ha412HOChr13g0582581;Ontology_term=SO:0000204;est_cons=100.0;est_incons=0.0;	NA	five_prime_UTR:Ha412HOChr13g0582581.6	mRNA:Ha412HOChr13g0582581	NA	NA	SO:0000204	100.0	0.0	NA	NA
Ha412HOChr13	EuGene	five_prime_UTR	2822899	2823040	NA	-	NA	ID=five_prime_UTR:Ha412HOChr13g0582581.8;Parent=mRNA:Ha412HOChr13g0582581;Ontology_term=SO:0000204;est_cons=100.0;est_incons=0.0;	NA	five_prime_UTR:Ha412HOChr13g0582581.8	mRNA:Ha412HOChr13g0582581	NA	NA	SO:0000204	100.0	0.0	NA	NA
Ha412HOChr13	EuGene	gene	2827119	2827274	NA	+	NA	ID=gene:Ha412HOChr13g0582591;Name=Ha412HOChr13g0582591;locus_tag=Ha412HOChr13g0582591;	Ha412HOChr13g0582591	gene:Ha412HOChr13g0582591	NA	Ha412HOChr13g0582591	NA	NA	NA	NA	NA	NA
Ha412HOChr13	EuGene	mRNA	2827119	2827274	NA	+	NA	ID=mRNA:Ha412HOChr13g0582591;Parent=gene:Ha412HOChr13g0582591;Name=Ha412HOChr13g0582591;locus_tag=Ha412HOChr13g0582591;product=hypothetical%20protein;	Ha412HOChr13g0582591	mRNA:Ha412HOChr13g0582591	gene:Ha412HOChr13g0582591	Ha412HOChr13g0582591	hypothetical%20protein	NA	NA	NA	NA	NA
Ha412HOChr13	EuGene	exon	2827119	2827274	NA	+	NA	ID=exon:Ha412HOChr13g0582591.1;Parent=mRNA:Ha412HOChr13g0582591;Ontology_term=SO:0000147;	NA	exon:Ha412HOChr13g0582591.1	mRNA:Ha412HOChr13g0582591	NA	NA	SO:0000147	NA	NA	NA	NA
Ha412HOChr13	EuGene	CDS	2827119	2827274	NA	+	0	ID=CDS:Ha412HOChr13g0582591.1;Parent=mRNA:Ha412HOChr13g0582591;Ontology_term=SO:0005845;est_cons=0.0;est_incons=0.0;	NA	CDS:Ha412HOChr13g0582591.1	mRNA:Ha412HOChr13g0582591	NA	NA	SO:0005845	0.0	0.0	NA	NA
Ha412HOChr13	EuGene	gene	2836228	2837897	NA	-	NA	ID=gene:Ha412HOChr13g0582601;Name=Ha412HOChr13g0582601;locus_tag=Ha412HOChr13g0582601;	Ha412HOChr13g0582601	gene:Ha412HOChr13g0582601	NA	Ha412HOChr13g0582601	NA	NA	NA	NA	NA	NA
Ha412HOChr13	EuGene	mRNA	2836228	2837897	NA	-	NA	ID=mRNA:Ha412HOChr13g0582601;Parent=gene:Ha412HOChr13g0582601;Name=Ha412HOChr13g0582601;locus_tag=Ha412HOChr13g0582601;product=Putative%20S-adenosyl-L-methionine-dependent%20methyltransferase;Ontology_term=GO:0016021,GO:0008168,GO:0032259;	Ha412HOChr13g0582601	mRNA:Ha412HOChr13g0582601	gene:Ha412HOChr13g0582601	Ha412HOChr13g0582601	Putative%20S-adenosyl-L-methionine-dependent%20methyltransferase	GO:0016021,GO:0008168,GO:0032259	NA	NA	NA	NA
Ha412HOChr13	EuGene	exon	2836228	2837897	NA	-	NA	ID=exon:Ha412HOChr13g0582601.1;Parent=mRNA:Ha412HOChr13g0582601;Ontology_term=SO:0000147;	NA	exon:Ha412HOChr13g0582601.1	mRNA:Ha412HOChr13g0582601	NA	NA	SO:0000147	NA	NA	NA	NA
Ha412HOChr13	EuGene	three_prime_UTR	2836228	2836529	NA	-	NA	ID=three_prime_UTR:Ha412HOChr13g0582601.0;Parent=mRNA:Ha412HOChr13g0582601;Ontology_term=SO:0000205;est_cons=100.0;est_incons=0.0;	NA	three_prime_UTR:Ha412HOChr13g0582601.0	mRNA:Ha412HOChr13g0582601	NA	NA	SO:0000205	100.0	0.0	NA	NA
Ha412HOChr13	EuGene	CDS	2836530	2837897	NA	-	0	ID=CDS:Ha412HOChr13g0582601.1;Parent=mRNA:Ha412HOChr13g0582601;Ontology_term=SO:0005845;est_cons=82.7;est_incons=0.0;	NA	CDS:Ha412HOChr13g0582601.1	mRNA:Ha412HOChr13g0582601	NA	NA	SO:0005845	82.7	0.0	NA	NA
Ha412HOChr13	EuGene	gene	2852270	2854456	NA	-	NA	ID=gene:Ha412HOChr13g0582611;Name=Ha412HOChr13g0582611;locus_tag=Ha412HOChr13g0582611;	Ha412HOChr13g0582611	gene:Ha412HOChr13g0582611	NA	Ha412HOChr13g0582611	NA	NA	NA	NA	NA	NA
Ha412HOChr13	EuGene	mRNA	2852270	2854456	NA	-	NA	ID=mRNA:Ha412HOChr13g0582611;Parent=gene:Ha412HOChr13g0582611;Name=Ha412HOChr13g0582611;locus_tag=Ha412HOChr13g0582611;product=Putative%20secologanin%20synthase;Ontology_term=GO:0016021,GO:0004497,GO:0005506,GO:0016705,GO:0020037,GO:0055114;ec_number=1.14.19.62;	Ha412HOChr13g0582611	mRNA:Ha412HOChr13g0582611	gene:Ha412HOChr13g0582611	Ha412HOChr13g0582611	Putative%20secologanin%20synthase	GO:0016021,GO:0004497,GO:0005506,GO:0016705,GO:0020037,GO:0055114	NA	NA	1.14.19.62	NA
Ha412HOChr13	EuGene	exon	2852270	2852848	NA	-	NA	ID=exon:Ha412HOChr13g0582611.5;Parent=mRNA:Ha412HOChr13g0582611;Ontology_term=SO:0000202;	NA	exon:Ha412HOChr13g0582611.5	mRNA:Ha412HOChr13g0582611	NA	NA	SO:0000202	NA	NA	NA	NA
Ha412HOChr13	EuGene	exon	2852976	2853360	NA	-	NA	ID=exon:Ha412HOChr13g0582611.4;Parent=mRNA:Ha412HOChr13g0582611;Ontology_term=SO:0000004;	NA	exon:Ha412HOChr13g0582611.4	mRNA:Ha412HOChr13g0582611	NA	NA	SO:0000004	NA	NA	NA	NA
Ha412HOChr13	EuGene	exon	2853439	2853683	NA	-	NA	ID=exon:Ha412HOChr13g0582611.3;Parent=mRNA:Ha412HOChr13g0582611;Ontology_term=SO:0000004;	NA	exon:Ha412HOChr13g0582611.3	mRNA:Ha412HOChr13g0582611	NA	NA	SO:0000004	NA	NA	NA	NA
Ha412HOChr13	EuGene	exon	2853821	2854041	NA	-	NA	ID=exon:Ha412HOChr13g0582611.2;Parent=mRNA:Ha412HOChr13g0582611;Ontology_term=SO:0000004;	NA	exon:Ha412HOChr13g0582611.2	mRNA:Ha412HOChr13g0582611	NA	NA	SO:0000004	NA	NA	NA	NA
Ha412HOChr13	EuGene	exon	2854117	2854456	NA	-	NA	ID=exon:Ha412HOChr13g0582611.1;Parent=mRNA:Ha412HOChr13g0582611;Ontology_term=SO:0000200;	NA	exon:Ha412HOChr13g0582611.1	mRNA:Ha412HOChr13g0582611	NA	NA	SO:0000200	NA	NA	NA	NA
Ha412HOChr13	EuGene	three_prime_UTR	2852270	2852416	NA	-	NA	ID=three_prime_UTR:Ha412HOChr13g0582611.0;Parent=mRNA:Ha412HOChr13g0582611;Ontology_term=SO:0000205;est_cons=100.0;est_incons=0.0;	NA	three_prime_UTR:Ha412HOChr13g0582611.0	mRNA:Ha412HOChr13g0582611	NA	NA	SO:0000205	100.0	0.0	NA	NA
Ha412HOChr13	EuGene	CDS	2852417	2852848	NA	-	0	ID=CDS:Ha412HOChr13g0582611.5;Parent=mRNA:Ha412HOChr13g0582611;Ontology_term=SO:0000197;est_cons=100.0;est_incons=0.0;	NA	CDS:Ha412HOChr13g0582611.5	mRNA:Ha412HOChr13g0582611	NA	NA	SO:0000197	100.0	0.0	NA	NA
Ha412HOChr13	EuGene	CDS	2852976	2853360	NA	-	1	ID=CDS:Ha412HOChr13g0582611.4;Parent=mRNA:Ha412HOChr13g0582611;Ontology_term=SO:0000004;est_cons=100.0;est_incons=0.0;	NA	CDS:Ha412HOChr13g0582611.4	mRNA:Ha412HOChr13g0582611	NA	NA	SO:0000004	100.0	0.0	NA	NA
Ha412HOChr13	EuGene	CDS	2853439	2853683	NA	-	0	ID=CDS:Ha412HOChr13g0582611.3;Parent=mRNA:Ha412HOChr13g0582611;Ontology_term=SO:0000004;est_cons=100.0;est_incons=0.0;	NA	CDS:Ha412HOChr13g0582611.3	mRNA:Ha412HOChr13g0582611	NA	NA	SO:0000004	100.0	0.0	NA	NA
Ha412HOChr13	EuGene	CDS	2853821	2854041	NA	-	2	ID=CDS:Ha412HOChr13g0582611.2;Parent=mRNA:Ha412HOChr13g0582611;Ontology_term=SO:0000004;est_cons=100.0;est_incons=0.0;	NA	CDS:Ha412HOChr13g0582611.2	mRNA:Ha412HOChr13g0582611	NA	NA	SO:0000004	100.0	0.0	NA	NA
Ha412HOChr13	EuGene	CDS	2854117	2854390	NA	-	0	ID=CDS:Ha412HOChr13g0582611.1;Parent=mRNA:Ha412HOChr13g0582611;Ontology_term=SO:0000196;est_cons=100.0;est_incons=0.0;	NA	CDS:Ha412HOChr13g0582611.1	mRNA:Ha412HOChr13g0582611	NA	NA	SO:0000196	100.0	0.0	NA	NA
Ha412HOChr13	EuGene	five_prime_UTR	2854391	2854456	NA	-	NA	ID=five_prime_UTR:Ha412HOChr13g0582611.10;Parent=mRNA:Ha412HOChr13g0582611;Ontology_term=SO:0000204;est_cons=100.0;est_incons=0.0;	NA	five_prime_UTR:Ha412HOChr13g0582611.10	mRNA:Ha412HOChr13g0582611	NA	NA	SO:0000204	100.0	0.0	NA	NA
Ha412HOChr13	EuGene	gene	2852292	2853456	NA	+	NA	ID=gene:Ha412HOChr13g0582621;Name=Ha412HOChr13g0582621;locus_tag=Ha412HOChr13g0582621;	Ha412HOChr13g0582621	gene:Ha412HOChr13g0582621	NA	Ha412HOChr13g0582621	NA	NA	NA	NA	NA	NA
Ha412HOChr13	EuGene	mRNA	2852292	2853456	NA	+	NA	ID=mRNA:Ha412HOChr13g0582621;Parent=gene:Ha412HOChr13g0582621;Name=Ha412HOChr13g0582621;locus_tag=Ha412HOChr13g0582621;product=hypothetical%20protein;	Ha412HOChr13g0582621	mRNA:Ha412HOChr13g0582621	gene:Ha412HOChr13g0582621	Ha412HOChr13g0582621	hypothetical%20protein	NA	NA	NA	NA	NA
Ha412HOChr13	EuGene	exon	2852292	2852850	NA	+	NA	ID=exon:Ha412HOChr13g0582621.1;Parent=mRNA:Ha412HOChr13g0582621;Ontology_term=SO:0000200;	NA	exon:Ha412HOChr13g0582621.1	mRNA:Ha412HOChr13g0582621	NA	NA	SO:0000200	NA	NA	NA	NA
Ha412HOChr13	EuGene	exon	2852978	2853456	NA	+	NA	ID=exon:Ha412HOChr13g0582621.2;Parent=mRNA:Ha412HOChr13g0582621;Ontology_term=SO:0000202;	NA	exon:Ha412HOChr13g0582621.2	mRNA:Ha412HOChr13g0582621	NA	NA	SO:0000202	NA	NA	NA	NA
Ha412HOChr13	EuGene	five_prime_UTR	2852292	2852720	NA	+	NA	ID=five_prime_UTR:Ha412HOChr13g0582621.0;Parent=mRNA:Ha412HOChr13g0582621;Ontology_term=SO:0000204;est_cons=100.0;est_incons=0.0;	NA	five_prime_UTR:Ha412HOChr13g0582621.0	mRNA:Ha412HOChr13g0582621	NA	NA	SO:0000204	100.0	0.0	NA	NA
Ha412HOChr13	EuGene	CDS	2852721	2852850	NA	+	0	ID=CDS:Ha412HOChr13g0582621.1;Parent=mRNA:Ha412HOChr13g0582621;Ontology_term=SO:0000196;est_cons=100.0;est_incons=0.0;	NA	CDS:Ha412HOChr13g0582621.1	mRNA:Ha412HOChr13g0582621	NA	NA	SO:0000196	100.0	0.0	NA	NA
Ha412HOChr13	EuGene	CDS	2852978	2853072	NA	+	2	ID=CDS:Ha412HOChr13g0582621.2;Parent=mRNA:Ha412HOChr13g0582621;Ontology_term=SO:0000197;est_cons=100.0;est_incons=0.0;	NA	CDS:Ha412HOChr13g0582621.2	mRNA:Ha412HOChr13g0582621	NA	NA	SO:0000197	100.0	0.0	NA	NA
Ha412HOChr13	EuGene	three_prime_UTR	2853073	2853456	NA	+	NA	ID=three_prime_UTR:Ha412HOChr13g0582621.4;Parent=mRNA:Ha412HOChr13g0582621;Ontology_term=SO:0000205;est_cons=100.0;est_incons=0.0;	NA	three_prime_UTR:Ha412HOChr13g0582621.4	mRNA:Ha412HOChr13g0582621	NA	NA	SO:0000205	100.0	0.0	NA	NA
Ha412HOChr13	EuGene	gene	2865362	2867595	NA	+	NA	ID=gene:Ha412HOChr13g0582631;Name=Ha412HOChr13g0582631;locus_tag=Ha412HOChr13g0582631;	Ha412HOChr13g0582631	gene:Ha412HOChr13g0582631	NA	Ha412HOChr13g0582631	NA	NA	NA	NA	NA	NA
Ha412HOChr13	EuGene	mRNA	2865362	2867595	NA	+	NA	ID=mRNA:Ha412HOChr13g0582631;Parent=gene:Ha412HOChr13g0582631;Name=Ha412HOChr13g0582631;locus_tag=Ha412HOChr13g0582631;product=Putative%20nucleotidyltransferase%2C%20Ribonuclease%20H;Ontology_term=GO:0003676,GO:0003964,GO:0008270,GO:0006278,GO:0015074;ec_number=2.7.7.-,3.1.26.4;	Ha412HOChr13g0582631	mRNA:Ha412HOChr13g0582631	gene:Ha412HOChr13g0582631	Ha412HOChr13g0582631	Putative%20nucleotidyltransferase%2C%20Ribonuclease%20H	GO:0003676,GO:0003964,GO:0008270,GO:0006278,GO:0015074	NA	NA	2.7.7.-,3.1.26.4	NA
Ha412HOChr13	EuGene	exon	2865362	2865568	NA	+	NA	ID=exon:Ha412HOChr13g0582631.1;Parent=mRNA:Ha412HOChr13g0582631;Ontology_term=SO:0000200;	NA	exon:Ha412HOChr13g0582631.1	mRNA:Ha412HOChr13g0582631	NA	NA	SO:0000200	NA	NA	NA	NA
Ha412HOChr13	EuGene	exon	2865835	2867595	NA	+	NA	ID=exon:Ha412HOChr13g0582631.2;Parent=mRNA:Ha412HOChr13g0582631;Ontology_term=SO:0000202;	NA	exon:Ha412HOChr13g0582631.2	mRNA:Ha412HOChr13g0582631	NA	NA	SO:0000202	NA	NA	NA	NA
Ha412HOChr13	EuGene	CDS	2865362	2865568	NA	+	0	ID=CDS:Ha412HOChr13g0582631.1;Parent=mRNA:Ha412HOChr13g0582631;Ontology_term=SO:0000196;est_cons=0.0;est_incons=0.0;	NA	CDS:Ha412HOChr13g0582631.1	mRNA:Ha412HOChr13g0582631	NA	NA	SO:0000196	0.0	0.0	NA	NA
Ha412HOChr13	EuGene	CDS	2865835	2867595	NA	+	0	ID=CDS:Ha412HOChr13g0582631.2;Parent=mRNA:Ha412HOChr13g0582631;Ontology_term=SO:0000197;est_cons=0.0;est_incons=0.0;	NA	CDS:Ha412HOChr13g0582631.2	mRNA:Ha412HOChr13g0582631	NA	NA	SO:0000197	0.0	0.0	NA	NA
Ha412HOChr13	EuGene	gene	2867863	2870066	NA	+	NA	ID=gene:Ha412HOChr13g0582641;Name=Ha412HOChr13g0582641;locus_tag=Ha412HOChr13g0582641;	Ha412HOChr13g0582641	gene:Ha412HOChr13g0582641	NA	Ha412HOChr13g0582641	NA	NA	NA	NA	NA	NA
Ha412HOChr13	EuGene	mRNA	2867863	2870066	NA	+	NA	ID=mRNA:Ha412HOChr13g0582641;Parent=gene:Ha412HOChr13g0582641;Name=Ha412HOChr13g0582641;locus_tag=Ha412HOChr13g0582641;product=Putative%20nucleotidyltransferase%2C%20Ribonuclease%20H;Ontology_term=GO:0003676,GO:0003964,GO:0008270,GO:0006278,GO:0015074;ec_number=2.7.7.-,3.1.26.4;	Ha412HOChr13g0582641	mRNA:Ha412HOChr13g0582641	gene:Ha412HOChr13g0582641	Ha412HOChr13g0582641	Putative%20nucleotidyltransferase%2C%20Ribonuclease%20H	GO:0003676,GO:0003964,GO:0008270,GO:0006278,GO:0015074	NA	NA	2.7.7.-,3.1.26.4	NA
Ha412HOChr13	EuGene	exon	2867863	2868567	NA	+	NA	ID=exon:Ha412HOChr13g0582641.1;Parent=mRNA:Ha412HOChr13g0582641;Ontology_term=SO:0000200;	NA	exon:Ha412HOChr13g0582641.1	mRNA:Ha412HOChr13g0582641	NA	NA	SO:0000200	NA	NA	NA	NA
Ha412HOChr13	EuGene	exon	2868618	2870066	NA	+	NA	ID=exon:Ha412HOChr13g0582641.2;Parent=mRNA:Ha412HOChr13g0582641;Ontology_term=SO:0000202;	NA	exon:Ha412HOChr13g0582641.2	mRNA:Ha412HOChr13g0582641	NA	NA	SO:0000202	NA	NA	NA	NA
Ha412HOChr13	EuGene	CDS	2867863	2868567	NA	+	0	ID=CDS:Ha412HOChr13g0582641.1;Parent=mRNA:Ha412HOChr13g0582641;Ontology_term=SO:0000196;est_cons=0.0;est_incons=0.0;	NA	CDS:Ha412HOChr13g0582641.1	mRNA:Ha412HOChr13g0582641	NA	NA	SO:0000196	0.0	0.0	NA	NA
Ha412HOChr13	EuGene	CDS	2868618	2870066	NA	+	0	ID=CDS:Ha412HOChr13g0582641.2;Parent=mRNA:Ha412HOChr13g0582641;Ontology_term=SO:0000197;est_cons=0.0;est_incons=0.0;	NA	CDS:Ha412HOChr13g0582641.2	mRNA:Ha412HOChr13g0582641	NA	NA	SO:0000197	0.0	0.0	NA	NA
Ha412HOChr13	EuGene	gene	2891197	2894807	NA	+	NA	ID=gene:Ha412HOChr13g0582651;Name=Ha412HOChr13g0582651;locus_tag=Ha412HOChr13g0582651;	Ha412HOChr13g0582651	gene:Ha412HOChr13g0582651	NA	Ha412HOChr13g0582651	NA	NA	NA	NA	NA	NA
Ha412HOChr13	EuGene	mRNA	2891197	2894807	NA	+	NA	ID=mRNA:Ha412HOChr13g0582651;Parent=gene:Ha412HOChr13g0582651;Name=Ha412HOChr13g0582651;locus_tag=Ha412HOChr13g0582651;product=Putative%20transcription%20factor%20interactor%20and%20regulator%20CCHC%28Zn%29%20family;Ontology_term=GO:0003676,GO:0003964,GO:0008270,GO:0006278;	Ha412HOChr13g0582651	mRNA:Ha412HOChr13g0582651	gene:Ha412HOChr13g0582651	Ha412HOChr13g0582651	Putative%20transcription%20factor%20interactor%20and%20regulator%20CCHC%28Zn%29%20family	GO:0003676,GO:0003964,GO:0008270,GO:0006278	NA	NA	NA	NA
Ha412HOChr13	EuGene	exon	2891197	2891632	NA	+	NA	ID=exon:Ha412HOChr13g0582651.1;Parent=mRNA:Ha412HOChr13g0582651;Ontology_term=SO:0000200;	NA	exon:Ha412HOChr13g0582651.1	mRNA:Ha412HOChr13g0582651	NA	NA	SO:0000200	NA	NA	NA	NA
Ha412HOChr13	EuGene	exon	2891743	2892618	NA	+	NA	ID=exon:Ha412HOChr13g0582651.2;Parent=mRNA:Ha412HOChr13g0582651;Ontology_term=SO:0000004;	NA	exon:Ha412HOChr13g0582651.2	mRNA:Ha412HOChr13g0582651	NA	NA	SO:0000004	NA	NA	NA	NA
Ha412HOChr13	EuGene	exon	2892806	2893984	NA	+	NA	ID=exon:Ha412HOChr13g0582651.3;Parent=mRNA:Ha412HOChr13g0582651;Ontology_term=SO:0000004;	NA	exon:Ha412HOChr13g0582651.3	mRNA:Ha412HOChr13g0582651	NA	NA	SO:0000004	NA	NA	NA	NA
Ha412HOChr13	EuGene	exon	2894107	2894807	NA	+	NA	ID=exon:Ha412HOChr13g0582651.4;Parent=mRNA:Ha412HOChr13g0582651;Ontology_term=SO:0000202;	NA	exon:Ha412HOChr13g0582651.4	mRNA:Ha412HOChr13g0582651	NA	NA	SO:0000202	NA	NA	NA	NA
Ha412HOChr13	EuGene	CDS	2891197	2891632	NA	+	0	ID=CDS:Ha412HOChr13g0582651.1;Parent=mRNA:Ha412HOChr13g0582651;Ontology_term=SO:0000196;est_cons=0.0;est_incons=0.0;	NA	CDS:Ha412HOChr13g0582651.1	mRNA:Ha412HOChr13g0582651	NA	NA	SO:0000196	0.0	0.0	NA	NA
Ha412HOChr13	EuGene	CDS	2891743	2892618	NA	+	2	ID=CDS:Ha412HOChr13g0582651.2;Parent=mRNA:Ha412HOChr13g0582651;Ontology_term=SO:0000004;est_cons=0.0;est_incons=0.0;	NA	CDS:Ha412HOChr13g0582651.2	mRNA:Ha412HOChr13g0582651	NA	NA	SO:0000004	0.0	0.0	NA	NA
Ha412HOChr13	EuGene	CDS	2892806	2893984	NA	+	2	ID=CDS:Ha412HOChr13g0582651.3;Parent=mRNA:Ha412HOChr13g0582651;Ontology_term=SO:0000004;est_cons=0.0;est_incons=0.0;	NA	CDS:Ha412HOChr13g0582651.3	mRNA:Ha412HOChr13g0582651	NA	NA	SO:0000004	0.0	0.0	NA	NA
Ha412HOChr13	EuGene	CDS	2894107	2894807	NA	+	2	ID=CDS:Ha412HOChr13g0582651.4;Parent=mRNA:Ha412HOChr13g0582651;Ontology_term=SO:0000197;est_cons=0.0;est_incons=0.0;	NA	CDS:Ha412HOChr13g0582651.4	mRNA:Ha412HOChr13g0582651	NA	NA	SO:0000197	0.0	0.0	NA	NA
Ha412HOChr13	EuGene	gene	2897214	2899066	NA	-	NA	ID=gene:Ha412HOChr13g0582661;Name=Ha412HOChr13g0582661;locus_tag=Ha412HOChr13g0582661;	Ha412HOChr13g0582661	gene:Ha412HOChr13g0582661	NA	Ha412HOChr13g0582661	NA	NA	NA	NA	NA	NA
Ha412HOChr13	EuGene	mRNA	2897214	2899066	NA	-	NA	ID=mRNA:Ha412HOChr13g0582661;Parent=gene:Ha412HOChr13g0582661;Name=Ha412HOChr13g0582661;locus_tag=Ha412HOChr13g0582661;product=Putative%20secologanin%20synthase;Ontology_term=GO:0016021,GO:0004497,GO:0005506,GO:0016705,GO:0020037,GO:0055114;ec_number=1.14.19.62;	Ha412HOChr13g0582661	mRNA:Ha412HOChr13g0582661	gene:Ha412HOChr13g0582661	Ha412HOChr13g0582661	Putative%20secologanin%20synthase	GO:0016021,GO:0004497,GO:0005506,GO:0016705,GO:0020037,GO:0055114	NA	NA	1.14.19.62	NA
Ha412HOChr13	EuGene	exon	2897214	2897382	NA	-	NA	ID=exon:Ha412HOChr13g0582661.5;Parent=mRNA:Ha412HOChr13g0582661;Ontology_term=SO:0000202;	NA	exon:Ha412HOChr13g0582661.5	mRNA:Ha412HOChr13g0582661	NA	NA	SO:0000202	NA	NA	NA	NA
Ha412HOChr13	EuGene	exon	2897525	2897791	NA	-	NA	ID=exon:Ha412HOChr13g0582661.4;Parent=mRNA:Ha412HOChr13g0582661;Ontology_term=SO:0000004;	NA	exon:Ha412HOChr13g0582661.4	mRNA:Ha412HOChr13g0582661	NA	NA	SO:0000004	NA	NA	NA	NA
Ha412HOChr13	EuGene	exon	2897970	2898214	NA	-	NA	ID=exon:Ha412HOChr13g0582661.3;Parent=mRNA:Ha412HOChr13g0582661;Ontology_term=SO:0000004;	NA	exon:Ha412HOChr13g0582661.3	mRNA:Ha412HOChr13g0582661	NA	NA	SO:0000004	NA	NA	NA	NA
Ha412HOChr13	EuGene	exon	2898485	2898705	NA	-	NA	ID=exon:Ha412HOChr13g0582661.2;Parent=mRNA:Ha412HOChr13g0582661;Ontology_term=SO:0000004;	NA	exon:Ha412HOChr13g0582661.2	mRNA:Ha412HOChr13g0582661	NA	NA	SO:0000004	NA	NA	NA	NA
Ha412HOChr13	EuGene	exon	2898793	2899066	NA	-	NA	ID=exon:Ha412HOChr13g0582661.1;Parent=mRNA:Ha412HOChr13g0582661;Ontology_term=SO:0000200;	NA	exon:Ha412HOChr13g0582661.1	mRNA:Ha412HOChr13g0582661	NA	NA	SO:0000200	NA	NA	NA	NA
Ha412HOChr13	EuGene	CDS	2897214	2897382	NA	-	1	ID=CDS:Ha412HOChr13g0582661.5;Parent=mRNA:Ha412HOChr13g0582661;Ontology_term=SO:0000197;est_cons=0.0;est_incons=0.0;	NA	CDS:Ha412HOChr13g0582661.5	mRNA:Ha412HOChr13g0582661	NA	NA	SO:0000197	0.0	0.0	NA	NA
Ha412HOChr13	EuGene	CDS	2897525	2897791	NA	-	1	ID=CDS:Ha412HOChr13g0582661.4;Parent=mRNA:Ha412HOChr13g0582661;Ontology_term=SO:0000004;est_cons=0.0;est_incons=0.0;	NA	CDS:Ha412HOChr13g0582661.4	mRNA:Ha412HOChr13g0582661	NA	NA	SO:0000004	0.0	0.0	NA	NA
Ha412HOChr13	EuGene	CDS	2897970	2898214	NA	-	0	ID=CDS:Ha412HOChr13g0582661.3;Parent=mRNA:Ha412HOChr13g0582661;Ontology_term=SO:0000004;est_cons=0.0;est_incons=0.0;	NA	CDS:Ha412HOChr13g0582661.3	mRNA:Ha412HOChr13g0582661	NA	NA	SO:0000004	0.0	0.0	NA	NA
Ha412HOChr13	EuGene	CDS	2898485	2898705	NA	-	2	ID=CDS:Ha412HOChr13g0582661.2;Parent=mRNA:Ha412HOChr13g0582661;Ontology_term=SO:0000004;est_cons=0.0;est_incons=0.0;	NA	CDS:Ha412HOChr13g0582661.2	mRNA:Ha412HOChr13g0582661	NA	NA	SO:0000004	0.0	0.0	NA	NA
Ha412HOChr13	EuGene	CDS	2898793	2899066	NA	-	0	ID=CDS:Ha412HOChr13g0582661.1;Parent=mRNA:Ha412HOChr13g0582661;Ontology_term=SO:0000196;est_cons=0.0;est_incons=0.0;	NA	CDS:Ha412HOChr13g0582661.1	mRNA:Ha412HOChr13g0582661	NA	NA	SO:0000196	0.0	0.0	NA	NA
Ha412HOChr13	EuGene	gene	2934986	2935091	NA	+	NA	ID=gene:Ha412HOChr13g0582671;Name=Ha412HOChr13g0582671;locus_tag=Ha412HOChr13g0582671;rfam_acc=RF00097;rfam_id=snoR71;	Ha412HOChr13g0582671	gene:Ha412HOChr13g0582671	NA	Ha412HOChr13g0582671	NA	NA	NA	NA	NA	NA
Ha412HOChr13	EuGene	ncRNA	2934986	2935091	NA	+	NA	ID=ncRNA:Ha412HOChr13g0582671;Parent=gene:Ha412HOChr13g0582671;Name=Ha412HOChr13g0582671;locus_tag=Ha412HOChr13g0582671;rfam_acc=RF00097;rfam_id=snoR71;	Ha412HOChr13g0582671	ncRNA:Ha412HOChr13g0582671	gene:Ha412HOChr13g0582671	Ha412HOChr13g0582671	NA	NA	NA	NA	NA	NA
Ha412HOChr13	EuGene	gene	3015875	3020699	NA	-	NA	ID=gene:Ha412HOChr13g0582681;Name=Ha412HOChr13g0582681;locus_tag=Ha412HOChr13g0582681;	Ha412HOChr13g0582681	gene:Ha412HOChr13g0582681	NA	Ha412HOChr13g0582681	NA	NA	NA	NA	NA	NA
Ha412HOChr13	EuGene	mRNA	3015875	3020699	NA	-	NA	ID=mRNA:Ha412HOChr13g0582681;Parent=gene:Ha412HOChr13g0582681;Name=Ha412HOChr13g0582681;locus_tag=Ha412HOChr13g0582681;product=Putative%20IQ%20motif%2C%20EF-hand%20binding%20protein;	Ha412HOChr13g0582681	mRNA:Ha412HOChr13g0582681	gene:Ha412HOChr13g0582681	Ha412HOChr13g0582681	Putative%20IQ%20motif%2C%20EF-hand%20binding%20protein	NA	NA	NA	NA	NA
Ha412HOChr13	EuGene	exon	3015875	3016184	NA	-	NA	ID=exon:Ha412HOChr13g0582681.6;Parent=mRNA:Ha412HOChr13g0582681;Ontology_term=SO:0000202;	NA	exon:Ha412HOChr13g0582681.6	mRNA:Ha412HOChr13g0582681	NA	NA	SO:0000202	NA	NA	NA	NA
Ha412HOChr13	EuGene	exon	3016276	3018049	NA	-	NA	ID=exon:Ha412HOChr13g0582681.5;Parent=mRNA:Ha412HOChr13g0582681;Ontology_term=SO:0000004;	NA	exon:Ha412HOChr13g0582681.5	mRNA:Ha412HOChr13g0582681	NA	NA	SO:0000004	NA	NA	NA	NA
Ha412HOChr13	EuGene	exon	3018178	3018258	NA	-	NA	ID=exon:Ha412HOChr13g0582681.4;Parent=mRNA:Ha412HOChr13g0582681;Ontology_term=SO:0000004;	NA	exon:Ha412HOChr13g0582681.4	mRNA:Ha412HOChr13g0582681	NA	NA	SO:0000004	NA	NA	NA	NA
Ha412HOChr13	EuGene	exon	3018757	3018906	NA	-	NA	ID=exon:Ha412HOChr13g0582681.3;Parent=mRNA:Ha412HOChr13g0582681;Ontology_term=SO:0000004;	NA	exon:Ha412HOChr13g0582681.3	mRNA:Ha412HOChr13g0582681	NA	NA	SO:0000004	NA	NA	NA	NA
Ha412HOChr13	EuGene	exon	3019059	3019406	NA	-	NA	ID=exon:Ha412HOChr13g0582681.2;Parent=mRNA:Ha412HOChr13g0582681;Ontology_term=SO:0000004;	NA	exon:Ha412HOChr13g0582681.2	mRNA:Ha412HOChr13g0582681	NA	NA	SO:0000004	NA	NA	NA	NA
Ha412HOChr13	EuGene	exon	3020437	3020699	NA	-	NA	ID=exon:Ha412HOChr13g0582681.1;Parent=mRNA:Ha412HOChr13g0582681;Ontology_term=SO:0000200;	NA	exon:Ha412HOChr13g0582681.1	mRNA:Ha412HOChr13g0582681	NA	NA	SO:0000200	NA	NA	NA	NA
Ha412HOChr13	EuGene	three_prime_UTR	3015875	3016164	NA	-	NA	ID=three_prime_UTR:Ha412HOChr13g0582681.0;Parent=mRNA:Ha412HOChr13g0582681;Ontology_term=SO:0000205;est_cons=100.0;est_incons=0.0;	NA	three_prime_UTR:Ha412HOChr13g0582681.0	mRNA:Ha412HOChr13g0582681	NA	NA	SO:0000205	100.0	0.0	NA	NA
Ha412HOChr13	EuGene	CDS	3016165	3016184	NA	-	2	ID=CDS:Ha412HOChr13g0582681.6;Parent=mRNA:Ha412HOChr13g0582681;Ontology_term=SO:0000197;est_cons=100.0;est_incons=0.0;	NA	CDS:Ha412HOChr13g0582681.6	mRNA:Ha412HOChr13g0582681	NA	NA	SO:0000197	100.0	0.0	NA	NA
Ha412HOChr13	EuGene	CDS	3016276	3018049	NA	-	0	ID=CDS:Ha412HOChr13g0582681.5;Parent=mRNA:Ha412HOChr13g0582681;Ontology_term=SO:0000004;est_cons=100.0;est_incons=0.0;	NA	CDS:Ha412HOChr13g0582681.5	mRNA:Ha412HOChr13g0582681	NA	NA	SO:0000004	100.0	0.0	NA	NA
Ha412HOChr13	EuGene	CDS	3018178	3018258	NA	-	0	ID=CDS:Ha412HOChr13g0582681.4;Parent=mRNA:Ha412HOChr13g0582681;Ontology_term=SO:0000004;est_cons=100.0;est_incons=0.0;	NA	CDS:Ha412HOChr13g0582681.4	mRNA:Ha412HOChr13g0582681	NA	NA	SO:0000004	100.0	0.0	NA	NA
Ha412HOChr13	EuGene	CDS	3018757	3018906	NA	-	0	ID=CDS:Ha412HOChr13g0582681.3;Parent=mRNA:Ha412HOChr13g0582681;Ontology_term=SO:0000004;est_cons=100.0;est_incons=0.0;	NA	CDS:Ha412HOChr13g0582681.3	mRNA:Ha412HOChr13g0582681	NA	NA	SO:0000004	100.0	0.0	NA	NA
Ha412HOChr13	EuGene	CDS	3019059	3019406	NA	-	0	ID=CDS:Ha412HOChr13g0582681.2;Parent=mRNA:Ha412HOChr13g0582681;Ontology_term=SO:0000004;est_cons=100.0;est_incons=0.0;	NA	CDS:Ha412HOChr13g0582681.2	mRNA:Ha412HOChr13g0582681	NA	NA	SO:0000004	100.0	0.0	NA	NA
Ha412HOChr13	EuGene	CDS	3020437	3020532	NA	-	0	ID=CDS:Ha412HOChr13g0582681.1;Parent=mRNA:Ha412HOChr13g0582681;Ontology_term=SO:0000196;est_cons=100.0;est_incons=0.0;	NA	CDS:Ha412HOChr13g0582681.1	mRNA:Ha412HOChr13g0582681	NA	NA	SO:0000196	100.0	0.0	NA	NA
Ha412HOChr13	EuGene	five_prime_UTR	3020533	3020699	NA	-	NA	ID=five_prime_UTR:Ha412HOChr13g0582681.12;Parent=mRNA:Ha412HOChr13g0582681;Ontology_term=SO:0000204;est_cons=100.0;est_incons=0.0;	NA	five_prime_UTR:Ha412HOChr13g0582681.12	mRNA:Ha412HOChr13g0582681	NA	NA	SO:0000204	100.0	0.0	NA	NA
Ha412HOChr13	EuGene	gene	3222694	3224278	NA	+	NA	ID=gene:Ha412HOChr13g0582691;Name=Ha412HOChr13g0582691;locus_tag=Ha412HOChr13g0582691;	Ha412HOChr13g0582691	gene:Ha412HOChr13g0582691	NA	Ha412HOChr13g0582691	NA	NA	NA	NA	NA	NA
Ha412HOChr13	EuGene	mRNA	3222694	3224278	NA	+	NA	ID=mRNA:Ha412HOChr13g0582691;Parent=gene:Ha412HOChr13g0582691;Name=Ha412HOChr13g0582691;locus_tag=Ha412HOChr13g0582691;product=Putative%20fatty%20acid%20desaturase%20domain-containing%20protein;Ontology_term=GO:0016021,GO:0102985,GO:0006629,GO:0055114;	Ha412HOChr13g0582691	mRNA:Ha412HOChr13g0582691	gene:Ha412HOChr13g0582691	Ha412HOChr13g0582691	Putative%20fatty%20acid%20desaturase%20domain-containing%20protein	GO:0016021,GO:0102985,GO:0006629,GO:0055114	NA	NA	NA	NA
Ha412HOChr13	EuGene	exon	3222694	3222811	NA	+	NA	ID=exon:Ha412HOChr13g0582691.utr0;Parent=mRNA:Ha412HOChr13g0582691;Ontology_term=SO:0000204;	NA	exon:Ha412HOChr13g0582691.utr0	mRNA:Ha412HOChr13g0582691	NA	NA	SO:0000204	NA	NA	NA	NA
Ha412HOChr13	EuGene	exon	3222946	3224278	NA	+	NA	ID=exon:Ha412HOChr13g0582691.1;Parent=mRNA:Ha412HOChr13g0582691;Ontology_term=SO:0000147;	NA	exon:Ha412HOChr13g0582691.1	mRNA:Ha412HOChr13g0582691	NA	NA	SO:0000147	NA	NA	NA	NA
Ha412HOChr13	EuGene	five_prime_UTR	3222694	3222811	NA	+	NA	ID=five_prime_UTR:Ha412HOChr13g0582691.0;Parent=mRNA:Ha412HOChr13g0582691;Ontology_term=SO:0000204;est_cons=100.0;est_incons=0.0;	NA	five_prime_UTR:Ha412HOChr13g0582691.0	mRNA:Ha412HOChr13g0582691	NA	NA	SO:0000204	100.0	0.0	NA	NA
Ha412HOChr13	EuGene	five_prime_UTR	3222946	3222972	NA	+	NA	ID=five_prime_UTR:Ha412HOChr13g0582691.2;Parent=mRNA:Ha412HOChr13g0582691;Ontology_term=SO:0000204;est_cons=100.0;est_incons=0.0;	NA	five_prime_UTR:Ha412HOChr13g0582691.2	mRNA:Ha412HOChr13g0582691	NA	NA	SO:0000204	100.0	0.0	NA	NA
Ha412HOChr13	EuGene	CDS	3222973	3224097	NA	+	0	ID=CDS:Ha412HOChr13g0582691.1;Parent=mRNA:Ha412HOChr13g0582691;Ontology_term=SO:0005845;est_cons=100.0;est_incons=0.0;	NA	CDS:Ha412HOChr13g0582691.1	mRNA:Ha412HOChr13g0582691	NA	NA	SO:0005845	100.0	0.0	NA	NA
Ha412HOChr13	EuGene	three_prime_UTR	3224098	3224278	NA	+	NA	ID=three_prime_UTR:Ha412HOChr13g0582691.4;Parent=mRNA:Ha412HOChr13g0582691;Ontology_term=SO:0000205;est_cons=100.0;est_incons=0.0;	NA	three_prime_UTR:Ha412HOChr13g0582691.4	mRNA:Ha412HOChr13g0582691	NA	NA	SO:0000205	100.0	0.0	NA	NA
Ha412HOChr13	EuGene	gene	3257617	3261967	NA	-	NA	ID=gene:Ha412HOChr13g0582701;Name=Ha412HOChr13g0582701;locus_tag=Ha412HOChr13g0582701;	Ha412HOChr13g0582701	gene:Ha412HOChr13g0582701	NA	Ha412HOChr13g0582701	NA	NA	NA	NA	NA	NA
Ha412HOChr13	EuGene	mRNA	3257617	3261967	NA	-	NA	ID=mRNA:Ha412HOChr13g0582701;Parent=gene:Ha412HOChr13g0582701;Name=Ha412HOChr13g0582701;locus_tag=Ha412HOChr13g0582701;product=Putative%20fatty%20acid%20desaturase%20domain-containing%20protein;Ontology_term=GO:0016021,GO:0102985,GO:0006629,GO:0055114;	Ha412HOChr13g0582701	mRNA:Ha412HOChr13g0582701	gene:Ha412HOChr13g0582701	Ha412HOChr13g0582701	Putative%20fatty%20acid%20desaturase%20domain-containing%20protein	GO:0016021,GO:0102985,GO:0006629,GO:0055114	NA	NA	NA	NA
Ha412HOChr13	EuGene	exon	3257617	3258895	NA	-	NA	ID=exon:Ha412HOChr13g0582701.2;Parent=mRNA:Ha412HOChr13g0582701;Ontology_term=SO:0000202;	NA	exon:Ha412HOChr13g0582701.2	mRNA:Ha412HOChr13g0582701	NA	NA	SO:0000202	NA	NA	NA	NA
Ha412HOChr13	EuGene	exon	3261911	3261967	NA	-	NA	ID=exon:Ha412HOChr13g0582701.1;Parent=mRNA:Ha412HOChr13g0582701;Ontology_term=SO:0000200;	NA	exon:Ha412HOChr13g0582701.1	mRNA:Ha412HOChr13g0582701	NA	NA	SO:0000200	NA	NA	NA	NA
Ha412HOChr13	EuGene	three_prime_UTR	3257617	3257740	NA	-	NA	ID=three_prime_UTR:Ha412HOChr13g0582701.0;Parent=mRNA:Ha412HOChr13g0582701;Ontology_term=SO:0000205;est_cons=100.0;est_incons=0.0;	NA	three_prime_UTR:Ha412HOChr13g0582701.0	mRNA:Ha412HOChr13g0582701	NA	NA	SO:0000205	100.0	0.0	NA	NA
Ha412HOChr13	EuGene	CDS	3257741	3258895	NA	-	0	ID=CDS:Ha412HOChr13g0582701.2;Parent=mRNA:Ha412HOChr13g0582701;Ontology_term=SO:0000197;est_cons=100.0;est_incons=0.0;	NA	CDS:Ha412HOChr13g0582701.2	mRNA:Ha412HOChr13g0582701	NA	NA	SO:0000197	100.0	0.0	NA	NA
Ha412HOChr13	EuGene	CDS	3261911	3261967	NA	-	0	ID=CDS:Ha412HOChr13g0582701.1;Parent=mRNA:Ha412HOChr13g0582701;Ontology_term=SO:0000196;est_cons=66.7;est_incons=3.5;	NA	CDS:Ha412HOChr13g0582701.1	mRNA:Ha412HOChr13g0582701	NA	NA	SO:0000196	66.7	3.5	NA	NA
Ha412HOChr13	EuGene	gene	3278442	3278547	NA	+	NA	ID=gene:Ha412HOChr13g0582711;Name=Ha412HOChr13g0582711;locus_tag=Ha412HOChr13g0582711;rfam_acc=RF00097;rfam_id=snoR71;	Ha412HOChr13g0582711	gene:Ha412HOChr13g0582711	NA	Ha412HOChr13g0582711	NA	NA	NA	NA	NA	NA
Ha412HOChr13	EuGene	ncRNA	3278442	3278547	NA	+	NA	ID=ncRNA:Ha412HOChr13g0582711;Parent=gene:Ha412HOChr13g0582711;Name=Ha412HOChr13g0582711;locus_tag=Ha412HOChr13g0582711;rfam_acc=RF00097;rfam_id=snoR71;	Ha412HOChr13g0582711	ncRNA:Ha412HOChr13g0582711	gene:Ha412HOChr13g0582711	Ha412HOChr13g0582711	NA	NA	NA	NA	NA	NA
Ha412HOChr13	EuGene	gene	3389826	3391295	NA	+	NA	ID=gene:Ha412HOChr13g0582721;Name=Ha412HOChr13g0582721;locus_tag=Ha412HOChr13g0582721;	Ha412HOChr13g0582721	gene:Ha412HOChr13g0582721	NA	Ha412HOChr13g0582721	NA	NA	NA	NA	NA	NA
Ha412HOChr13	EuGene	mRNA	3389826	3391295	NA	+	NA	ID=mRNA:Ha412HOChr13g0582721;Parent=gene:Ha412HOChr13g0582721;Name=Ha412HOChr13g0582721;locus_tag=Ha412HOChr13g0582721;product=Putative%20fatty%20acid%20desaturase%20domain-containing%20protein;Ontology_term=GO:0016021,GO:0102985,GO:0006629,GO:0055114;	Ha412HOChr13g0582721	mRNA:Ha412HOChr13g0582721	gene:Ha412HOChr13g0582721	Ha412HOChr13g0582721	Putative%20fatty%20acid%20desaturase%20domain-containing%20protein	GO:0016021,GO:0102985,GO:0006629,GO:0055114	NA	NA	NA	NA
Ha412HOChr13	EuGene	exon	3389826	3389899	NA	+	NA	ID=exon:Ha412HOChr13g0582721.utr0;Parent=mRNA:Ha412HOChr13g0582721;Ontology_term=SO:0000204;	NA	exon:Ha412HOChr13g0582721.utr0	mRNA:Ha412HOChr13g0582721	NA	NA	SO:0000204	NA	NA	NA	NA
Ha412HOChr13	EuGene	exon	3389989	3391295	NA	+	NA	ID=exon:Ha412HOChr13g0582721.1;Parent=mRNA:Ha412HOChr13g0582721;Ontology_term=SO:0000147;	NA	exon:Ha412HOChr13g0582721.1	mRNA:Ha412HOChr13g0582721	NA	NA	SO:0000147	NA	NA	NA	NA
Ha412HOChr13	EuGene	five_prime_UTR	3389826	3389899	NA	+	NA	ID=five_prime_UTR:Ha412HOChr13g0582721.0;Parent=mRNA:Ha412HOChr13g0582721;Ontology_term=SO:0000204;est_cons=100.0;est_incons=0.0;	NA	five_prime_UTR:Ha412HOChr13g0582721.0	mRNA:Ha412HOChr13g0582721	NA	NA	SO:0000204	100.0	0.0	NA	NA
Ha412HOChr13	EuGene	five_prime_UTR	3389989	3390007	NA	+	NA	ID=five_prime_UTR:Ha412HOChr13g0582721.2;Parent=mRNA:Ha412HOChr13g0582721;Ontology_term=SO:0000204;est_cons=100.0;est_incons=0.0;	NA	five_prime_UTR:Ha412HOChr13g0582721.2	mRNA:Ha412HOChr13g0582721	NA	NA	SO:0000204	100.0	0.0	NA	NA
Ha412HOChr13	EuGene	CDS	3390008	3391138	NA	+	0	ID=CDS:Ha412HOChr13g0582721.1;Parent=mRNA:Ha412HOChr13g0582721;Ontology_term=SO:0005845;est_cons=100.0;est_incons=0.0;	NA	CDS:Ha412HOChr13g0582721.1	mRNA:Ha412HOChr13g0582721	NA	NA	SO:0005845	100.0	0.0	NA	NA
Ha412HOChr13	EuGene	three_prime_UTR	3391139	3391295	NA	+	NA	ID=three_prime_UTR:Ha412HOChr13g0582721.4;Parent=mRNA:Ha412HOChr13g0582721;Ontology_term=SO:0000205;est_cons=100.0;est_incons=0.0;	NA	three_prime_UTR:Ha412HOChr13g0582721.4	mRNA:Ha412HOChr13g0582721	NA	NA	SO:0000205	100.0	0.0	NA	NA
Ha412HOChr13	EuGene	gene	3392888	3394135	NA	-	NA	ID=gene:Ha412HOChr13g0582731;Name=Ha412HOChr13g0582731;locus_tag=Ha412HOChr13g0582731;	Ha412HOChr13g0582731	gene:Ha412HOChr13g0582731	NA	Ha412HOChr13g0582731	NA	NA	NA	NA	NA	NA
Ha412HOChr13	EuGene	mRNA	3392888	3394135	NA	-	NA	ID=mRNA:Ha412HOChr13g0582731;Parent=gene:Ha412HOChr13g0582731;Name=Ha412HOChr13g0582731;locus_tag=Ha412HOChr13g0582731;product=hypothetical%20protein;	Ha412HOChr13g0582731	mRNA:Ha412HOChr13g0582731	gene:Ha412HOChr13g0582731	Ha412HOChr13g0582731	hypothetical%20protein	NA	NA	NA	NA	NA
Ha412HOChr13	EuGene	exon	3392888	3393088	NA	-	NA	ID=exon:Ha412HOChr13g0582731.utr0;Parent=mRNA:Ha412HOChr13g0582731;Ontology_term=SO:0000205;	NA	exon:Ha412HOChr13g0582731.utr0	mRNA:Ha412HOChr13g0582731	NA	NA	SO:0000205	NA	NA	NA	NA
Ha412HOChr13	EuGene	exon	3393812	3394135	NA	-	NA	ID=exon:Ha412HOChr13g0582731.1;Parent=mRNA:Ha412HOChr13g0582731;Ontology_term=SO:0000147;	NA	exon:Ha412HOChr13g0582731.1	mRNA:Ha412HOChr13g0582731	NA	NA	SO:0000147	NA	NA	NA	NA
Ha412HOChr13	EuGene	three_prime_UTR	3392888	3393088	NA	-	NA	ID=three_prime_UTR:Ha412HOChr13g0582731.0;Parent=mRNA:Ha412HOChr13g0582731;Ontology_term=SO:0000205;est_cons=100.0;est_incons=0.0;	NA	three_prime_UTR:Ha412HOChr13g0582731.0	mRNA:Ha412HOChr13g0582731	NA	NA	SO:0000205	100.0	0.0	NA	NA
Ha412HOChr13	EuGene	three_prime_UTR	3393812	3393871	NA	-	NA	ID=three_prime_UTR:Ha412HOChr13g0582731.2;Parent=mRNA:Ha412HOChr13g0582731;Ontology_term=SO:0000205;est_cons=100.0;est_incons=0.0;	NA	three_prime_UTR:Ha412HOChr13g0582731.2	mRNA:Ha412HOChr13g0582731	NA	NA	SO:0000205	100.0	0.0	NA	NA
Ha412HOChr13	EuGene	CDS	3393872	3394135	NA	-	0	ID=CDS:Ha412HOChr13g0582731.1;Parent=mRNA:Ha412HOChr13g0582731;Ontology_term=SO:0005845;est_cons=18.9;est_incons=0.0;	NA	CDS:Ha412HOChr13g0582731.1	mRNA:Ha412HOChr13g0582731	NA	NA	SO:0005845	18.9	0.0	NA	NA
Ha412HOChr13	EuGene	gene	3395208	3397301	NA	-	NA	ID=gene:Ha412HOChr13g0582741;Name=Ha412HOChr13g0582741;locus_tag=Ha412HOChr13g0582741;	Ha412HOChr13g0582741	gene:Ha412HOChr13g0582741	NA	Ha412HOChr13g0582741	NA	NA	NA	NA	NA	NA
Ha412HOChr13	EuGene	mRNA	3395208	3397301	NA	-	NA	ID=mRNA:Ha412HOChr13g0582741;Parent=gene:Ha412HOChr13g0582741;Name=Ha412HOChr13g0582741;locus_tag=Ha412HOChr13g0582741;product=Putative%20syntaxin%206;Ontology_term=GO:0005840,GO:0016020,GO:0000287,GO:0003723,GO:0003735,GO:0004749,GO:0016301,GO:0006353,GO:0006355,GO:0006412,GO:0009165,GO:0016310,GO:0048193;	Ha412HOChr13g0582741	mRNA:Ha412HOChr13g0582741	gene:Ha412HOChr13g0582741	Ha412HOChr13g0582741	Putative%20syntaxin%206	GO:0005840,GO:0016020,GO:0000287,GO:0003723,GO:0003735,GO:0004749,GO:0016301,GO:0006353,GO:0006355,GO:0006412,GO:0009165,GO:0016310,GO:0048193	NA	NA	NA	NA
Ha412HOChr13	EuGene	exon	3395208	3395756	NA	-	NA	ID=exon:Ha412HOChr13g0582741.6;Parent=mRNA:Ha412HOChr13g0582741;Ontology_term=SO:0000202;	NA	exon:Ha412HOChr13g0582741.6	mRNA:Ha412HOChr13g0582741	NA	NA	SO:0000202	NA	NA	NA	NA
Ha412HOChr13	EuGene	exon	3395825	3395953	NA	-	NA	ID=exon:Ha412HOChr13g0582741.5;Parent=mRNA:Ha412HOChr13g0582741;Ontology_term=SO:0000004;	NA	exon:Ha412HOChr13g0582741.5	mRNA:Ha412HOChr13g0582741	NA	NA	SO:0000004	NA	NA	NA	NA
Ha412HOChr13	EuGene	exon	3396162	3396249	NA	-	NA	ID=exon:Ha412HOChr13g0582741.4;Parent=mRNA:Ha412HOChr13g0582741;Ontology_term=SO:0000004;	NA	exon:Ha412HOChr13g0582741.4	mRNA:Ha412HOChr13g0582741	NA	NA	SO:0000004	NA	NA	NA	NA
Ha412HOChr13	EuGene	exon	3396329	3396383	NA	-	NA	ID=exon:Ha412HOChr13g0582741.3;Parent=mRNA:Ha412HOChr13g0582741;Ontology_term=SO:0000004;	NA	exon:Ha412HOChr13g0582741.3	mRNA:Ha412HOChr13g0582741	NA	NA	SO:0000004	NA	NA	NA	NA
Ha412HOChr13	EuGene	exon	3396456	3396556	NA	-	NA	ID=exon:Ha412HOChr13g0582741.2;Parent=mRNA:Ha412HOChr13g0582741;Ontology_term=SO:0000004;	NA	exon:Ha412HOChr13g0582741.2	mRNA:Ha412HOChr13g0582741	NA	NA	SO:0000004	NA	NA	NA	NA
Ha412HOChr13	EuGene	exon	3396657	3396975	NA	-	NA	ID=exon:Ha412HOChr13g0582741.1;Parent=mRNA:Ha412HOChr13g0582741;Ontology_term=SO:0000200;	NA	exon:Ha412HOChr13g0582741.1	mRNA:Ha412HOChr13g0582741	NA	NA	SO:0000200	NA	NA	NA	NA
Ha412HOChr13	EuGene	exon	3397049	3397118	NA	-	NA	ID=exon:Ha412HOChr13g0582741.utr14;Parent=mRNA:Ha412HOChr13g0582741;Ontology_term=SO:0000204;	NA	exon:Ha412HOChr13g0582741.utr14	mRNA:Ha412HOChr13g0582741	NA	NA	SO:0000204	NA	NA	NA	NA
Ha412HOChr13	EuGene	exon	3397301	3397301	NA	-	NA	ID=exon:Ha412HOChr13g0582741.utr16;Parent=mRNA:Ha412HOChr13g0582741;Ontology_term=SO:0000204;	NA	exon:Ha412HOChr13g0582741.utr16	mRNA:Ha412HOChr13g0582741	NA	NA	SO:0000204	NA	NA	NA	NA
Ha412HOChr13	EuGene	three_prime_UTR	3395208	3395720	NA	-	NA	ID=three_prime_UTR:Ha412HOChr13g0582741.0;Parent=mRNA:Ha412HOChr13g0582741;Ontology_term=SO:0000205;est_cons=100.0;est_incons=0.0;	NA	three_prime_UTR:Ha412HOChr13g0582741.0	mRNA:Ha412HOChr13g0582741	NA	NA	SO:0000205	100.0	0.0	NA	NA
Ha412HOChr13	EuGene	CDS	3395721	3395756	NA	-	0	ID=CDS:Ha412HOChr13g0582741.6;Parent=mRNA:Ha412HOChr13g0582741;Ontology_term=SO:0000197;est_cons=100.0;est_incons=0.0;	NA	CDS:Ha412HOChr13g0582741.6	mRNA:Ha412HOChr13g0582741	NA	NA	SO:0000197	100.0	0.0	NA	NA
Ha412HOChr13	EuGene	CDS	3395825	3395953	NA	-	0	ID=CDS:Ha412HOChr13g0582741.5;Parent=mRNA:Ha412HOChr13g0582741;Ontology_term=SO:0000004;est_cons=89.1;est_incons=10.9;	NA	CDS:Ha412HOChr13g0582741.5	mRNA:Ha412HOChr13g0582741	NA	NA	SO:0000004	89.1	10.9	NA	NA
Ha412HOChr13	EuGene	CDS	3396162	3396249	NA	-	1	ID=CDS:Ha412HOChr13g0582741.4;Parent=mRNA:Ha412HOChr13g0582741;Ontology_term=SO:0000004;est_cons=100.0;est_incons=0.0;	NA	CDS:Ha412HOChr13g0582741.4	mRNA:Ha412HOChr13g0582741	NA	NA	SO:0000004	100.0	0.0	NA	NA
Ha412HOChr13	EuGene	CDS	3396329	3396383	NA	-	2	ID=CDS:Ha412HOChr13g0582741.3;Parent=mRNA:Ha412HOChr13g0582741;Ontology_term=SO:0000004;est_cons=100.0;est_incons=0.0;	NA	CDS:Ha412HOChr13g0582741.3	mRNA:Ha412HOChr13g0582741	NA	NA	SO:0000004	100.0	0.0	NA	NA
Ha412HOChr13	EuGene	CDS	3396456	3396556	NA	-	1	ID=CDS:Ha412HOChr13g0582741.2;Parent=mRNA:Ha412HOChr13g0582741;Ontology_term=SO:0000004;est_cons=100.0;est_incons=0.0;	NA	CDS:Ha412HOChr13g0582741.2	mRNA:Ha412HOChr13g0582741	NA	NA	SO:0000004	100.0	0.0	NA	NA
Ha412HOChr13	EuGene	CDS	3396657	3396952	NA	-	0	ID=CDS:Ha412HOChr13g0582741.1;Parent=mRNA:Ha412HOChr13g0582741;Ontology_term=SO:0000196;est_cons=24.0;est_incons=0.0;	NA	CDS:Ha412HOChr13g0582741.1	mRNA:Ha412HOChr13g0582741	NA	NA	SO:0000196	24.0	0.0	NA	NA
Ha412HOChr13	EuGene	five_prime_UTR	3396953	3396975	NA	-	NA	ID=five_prime_UTR:Ha412HOChr13g0582741.12;Parent=mRNA:Ha412HOChr13g0582741;Ontology_term=SO:0000204;est_cons=0.0;est_incons=0.0;	NA	five_prime_UTR:Ha412HOChr13g0582741.12	mRNA:Ha412HOChr13g0582741	NA	NA	SO:0000204	0.0	0.0	NA	NA
Ha412HOChr13	EuGene	five_prime_UTR	3397049	3397118	NA	-	NA	ID=five_prime_UTR:Ha412HOChr13g0582741.14;Parent=mRNA:Ha412HOChr13g0582741;Ontology_term=SO:0000204;est_cons=0.0;est_incons=0.0;	NA	five_prime_UTR:Ha412HOChr13g0582741.14	mRNA:Ha412HOChr13g0582741	NA	NA	SO:0000204	0.0	0.0	NA	NA
Ha412HOChr13	EuGene	five_prime_UTR	3397301	3397301	NA	-	NA	ID=five_prime_UTR:Ha412HOChr13g0582741.16;Parent=mRNA:Ha412HOChr13g0582741;Ontology_term=SO:0000204;est_cons=0.0;est_incons=0.0;	NA	five_prime_UTR:Ha412HOChr13g0582741.16	mRNA:Ha412HOChr13g0582741	NA	NA	SO:0000204	0.0	0.0	NA	NA
Ha412HOChr13	EuGene	gene	3455912	3458650	NA	-	NA	ID=gene:Ha412HOChr13g0582751;Name=Ha412HOChr13g0582751;locus_tag=Ha412HOChr13g0582751;	Ha412HOChr13g0582751	gene:Ha412HOChr13g0582751	NA	Ha412HOChr13g0582751	NA	NA	NA	NA	NA	NA
Ha412HOChr13	EuGene	mRNA	3455912	3458650	NA	-	NA	ID=mRNA:Ha412HOChr13g0582751;Parent=gene:Ha412HOChr13g0582751;Name=Ha412HOChr13g0582751;locus_tag=Ha412HOChr13g0582751;product=Putative%20transcription%20factor%20bHLH%20family;Ontology_term=GO:0006355,GO:0046983;	Ha412HOChr13g0582751	mRNA:Ha412HOChr13g0582751	gene:Ha412HOChr13g0582751	Ha412HOChr13g0582751	Putative%20transcription%20factor%20bHLH%20family	GO:0006355,GO:0046983	NA	NA	NA	NA
Ha412HOChr13	EuGene	exon	3455912	3456194	NA	-	NA	ID=exon:Ha412HOChr13g0582751.6;Parent=mRNA:Ha412HOChr13g0582751;Ontology_term=SO:0000202;	NA	exon:Ha412HOChr13g0582751.6	mRNA:Ha412HOChr13g0582751	NA	NA	SO:0000202	NA	NA	NA	NA
Ha412HOChr13	EuGene	exon	3456492	3456569	NA	-	NA	ID=exon:Ha412HOChr13g0582751.5;Parent=mRNA:Ha412HOChr13g0582751;Ontology_term=SO:0000004;	NA	exon:Ha412HOChr13g0582751.5	mRNA:Ha412HOChr13g0582751	NA	NA	SO:0000004	NA	NA	NA	NA
Ha412HOChr13	EuGene	exon	3456686	3456754	NA	-	NA	ID=exon:Ha412HOChr13g0582751.4;Parent=mRNA:Ha412HOChr13g0582751;Ontology_term=SO:0000004;	NA	exon:Ha412HOChr13g0582751.4	mRNA:Ha412HOChr13g0582751	NA	NA	SO:0000004	NA	NA	NA	NA
Ha412HOChr13	EuGene	exon	3457276	3457341	NA	-	NA	ID=exon:Ha412HOChr13g0582751.3;Parent=mRNA:Ha412HOChr13g0582751;Ontology_term=SO:0000004;	NA	exon:Ha412HOChr13g0582751.3	mRNA:Ha412HOChr13g0582751	NA	NA	SO:0000004	NA	NA	NA	NA
Ha412HOChr13	EuGene	exon	3457576	3457692	NA	-	NA	ID=exon:Ha412HOChr13g0582751.2;Parent=mRNA:Ha412HOChr13g0582751;Ontology_term=SO:0000004;	NA	exon:Ha412HOChr13g0582751.2	mRNA:Ha412HOChr13g0582751	NA	NA	SO:0000004	NA	NA	NA	NA
Ha412HOChr13	EuGene	exon	3458239	3458650	NA	-	NA	ID=exon:Ha412HOChr13g0582751.1;Parent=mRNA:Ha412HOChr13g0582751;Ontology_term=SO:0000200;	NA	exon:Ha412HOChr13g0582751.1	mRNA:Ha412HOChr13g0582751	NA	NA	SO:0000200	NA	NA	NA	NA
Ha412HOChr13	EuGene	three_prime_UTR	3455912	3456080	NA	-	NA	ID=three_prime_UTR:Ha412HOChr13g0582751.0;Parent=mRNA:Ha412HOChr13g0582751;Ontology_term=SO:0000205;est_cons=100.0;est_incons=0.0;	NA	three_prime_UTR:Ha412HOChr13g0582751.0	mRNA:Ha412HOChr13g0582751	NA	NA	SO:0000205	100.0	0.0	NA	NA
Ha412HOChr13	EuGene	CDS	3456081	3456194	NA	-	0	ID=CDS:Ha412HOChr13g0582751.6;Parent=mRNA:Ha412HOChr13g0582751;Ontology_term=SO:0000197;est_cons=100.0;est_incons=0.0;	NA	CDS:Ha412HOChr13g0582751.6	mRNA:Ha412HOChr13g0582751	NA	NA	SO:0000197	100.0	0.0	NA	NA
Ha412HOChr13	EuGene	CDS	3456492	3456569	NA	-	0	ID=CDS:Ha412HOChr13g0582751.5;Parent=mRNA:Ha412HOChr13g0582751;Ontology_term=SO:0000004;est_cons=100.0;est_incons=0.0;	NA	CDS:Ha412HOChr13g0582751.5	mRNA:Ha412HOChr13g0582751	NA	NA	SO:0000004	100.0	0.0	NA	NA
Ha412HOChr13	EuGene	CDS	3456686	3456754	NA	-	0	ID=CDS:Ha412HOChr13g0582751.4;Parent=mRNA:Ha412HOChr13g0582751;Ontology_term=SO:0000004;est_cons=100.0;est_incons=0.0;	NA	CDS:Ha412HOChr13g0582751.4	mRNA:Ha412HOChr13g0582751	NA	NA	SO:0000004	100.0	0.0	NA	NA
Ha412HOChr13	EuGene	CDS	3457276	3457341	NA	-	0	ID=CDS:Ha412HOChr13g0582751.3;Parent=mRNA:Ha412HOChr13g0582751;Ontology_term=SO:0000004;est_cons=100.0;est_incons=0.0;	NA	CDS:Ha412HOChr13g0582751.3	mRNA:Ha412HOChr13g0582751	NA	NA	SO:0000004	100.0	0.0	NA	NA
Ha412HOChr13	EuGene	CDS	3457576	3457692	NA	-	0	ID=CDS:Ha412HOChr13g0582751.2;Parent=mRNA:Ha412HOChr13g0582751;Ontology_term=SO:0000004;est_cons=100.0;est_incons=0.0;	NA	CDS:Ha412HOChr13g0582751.2	mRNA:Ha412HOChr13g0582751	NA	NA	SO:0000004	100.0	0.0	NA	NA
Ha412HOChr13	EuGene	CDS	3458239	3458604	NA	-	0	ID=CDS:Ha412HOChr13g0582751.1;Parent=mRNA:Ha412HOChr13g0582751;Ontology_term=SO:0000196;est_cons=100.0;est_incons=0.0;	NA	CDS:Ha412HOChr13g0582751.1	mRNA:Ha412HOChr13g0582751	NA	NA	SO:0000196	100.0	0.0	NA	NA
Ha412HOChr13	EuGene	five_prime_UTR	3458605	3458650	NA	-	NA	ID=five_prime_UTR:Ha412HOChr13g0582751.12;Parent=mRNA:Ha412HOChr13g0582751;Ontology_term=SO:0000204;est_cons=100.0;est_incons=0.0;	NA	five_prime_UTR:Ha412HOChr13g0582751.12	mRNA:Ha412HOChr13g0582751	NA	NA	SO:0000204	100.0	0.0	NA	NA
Ha412HOChr13	EuGene	gene	3513270	3513409	NA	-	NA	ID=gene:Ha412HOChr13g0582761;Name=Ha412HOChr13g0582761;locus_tag=Ha412HOChr13g0582761;rfam_acc=RF00321;rfam_id=snoZ247;	Ha412HOChr13g0582761	gene:Ha412HOChr13g0582761	NA	Ha412HOChr13g0582761	NA	NA	NA	NA	NA	NA
Ha412HOChr13	EuGene	ncRNA	3513270	3513409	NA	-	NA	ID=ncRNA:Ha412HOChr13g0582761;Parent=gene:Ha412HOChr13g0582761;Name=Ha412HOChr13g0582761;locus_tag=Ha412HOChr13g0582761;rfam_acc=RF00321;rfam_id=snoZ247;	Ha412HOChr13g0582761	ncRNA:Ha412HOChr13g0582761	gene:Ha412HOChr13g0582761	Ha412HOChr13g0582761	NA	NA	NA	NA	NA	NA
Ha412HOChr13	EuGene	gene	3517958	3518496	NA	-	NA	ID=gene:Ha412HOChr13g0582771;Name=Ha412HOChr13g0582771;locus_tag=Ha412HOChr13g0582771;	Ha412HOChr13g0582771	gene:Ha412HOChr13g0582771	NA	Ha412HOChr13g0582771	NA	NA	NA	NA	NA	NA
Ha412HOChr13	EuGene	mRNA	3517958	3518496	NA	-	NA	ID=mRNA:Ha412HOChr13g0582771;Parent=gene:Ha412HOChr13g0582771;Name=Ha412HOChr13g0582771;locus_tag=Ha412HOChr13g0582771;product=hypothetical%20protein;	Ha412HOChr13g0582771	mRNA:Ha412HOChr13g0582771	gene:Ha412HOChr13g0582771	Ha412HOChr13g0582771	hypothetical%20protein	NA	NA	NA	NA	NA
Ha412HOChr13	EuGene	exon	3517958	3518268	NA	-	NA	ID=exon:Ha412HOChr13g0582771.2;Parent=mRNA:Ha412HOChr13g0582771;Ontology_term=SO:0000202;	NA	exon:Ha412HOChr13g0582771.2	mRNA:Ha412HOChr13g0582771	NA	NA	SO:0000202	NA	NA	NA	NA
Ha412HOChr13	EuGene	exon	3518345	3518496	NA	-	NA	ID=exon:Ha412HOChr13g0582771.1;Parent=mRNA:Ha412HOChr13g0582771;Ontology_term=SO:0000200;	NA	exon:Ha412HOChr13g0582771.1	mRNA:Ha412HOChr13g0582771	NA	NA	SO:0000200	NA	NA	NA	NA
Ha412HOChr13	EuGene	three_prime_UTR	3517958	3518095	NA	-	NA	ID=three_prime_UTR:Ha412HOChr13g0582771.0;Parent=mRNA:Ha412HOChr13g0582771;Ontology_term=SO:0000205;est_cons=100.0;est_incons=0.0;	NA	three_prime_UTR:Ha412HOChr13g0582771.0	mRNA:Ha412HOChr13g0582771	NA	NA	SO:0000205	100.0	0.0	NA	NA
Ha412HOChr13	EuGene	CDS	3518096	3518268	NA	-	2	ID=CDS:Ha412HOChr13g0582771.2;Parent=mRNA:Ha412HOChr13g0582771;Ontology_term=SO:0000197;est_cons=100.0;est_incons=0.0;	NA	CDS:Ha412HOChr13g0582771.2	mRNA:Ha412HOChr13g0582771	NA	NA	SO:0000197	100.0	0.0	NA	NA
Ha412HOChr13	EuGene	CDS	3518345	3518471	NA	-	0	ID=CDS:Ha412HOChr13g0582771.1;Parent=mRNA:Ha412HOChr13g0582771;Ontology_term=SO:0000196;est_cons=100.0;est_incons=0.0;	NA	CDS:Ha412HOChr13g0582771.1	mRNA:Ha412HOChr13g0582771	NA	NA	SO:0000196	100.0	0.0	NA	NA
Ha412HOChr13	EuGene	five_prime_UTR	3518472	3518496	NA	-	NA	ID=five_prime_UTR:Ha412HOChr13g0582771.4;Parent=mRNA:Ha412HOChr13g0582771;Ontology_term=SO:0000204;est_cons=100.0;est_incons=0.0;	NA	five_prime_UTR:Ha412HOChr13g0582771.4	mRNA:Ha412HOChr13g0582771	NA	NA	SO:0000204	100.0	0.0	NA	NA
Ha412HOChr13	EuGene	gene	3517984	3518489	NA	+	NA	ID=gene:Ha412HOChr13g0582781;Name=Ha412HOChr13g0582781;locus_tag=Ha412HOChr13g0582781;	Ha412HOChr13g0582781	gene:Ha412HOChr13g0582781	NA	Ha412HOChr13g0582781	NA	NA	NA	NA	NA	NA
Ha412HOChr13	EuGene	mRNA	3517984	3518489	NA	+	NA	ID=mRNA:Ha412HOChr13g0582781;Parent=gene:Ha412HOChr13g0582781;Name=Ha412HOChr13g0582781;locus_tag=Ha412HOChr13g0582781;product=hypothetical%20protein;	Ha412HOChr13g0582781	mRNA:Ha412HOChr13g0582781	gene:Ha412HOChr13g0582781	Ha412HOChr13g0582781	hypothetical%20protein	NA	NA	NA	NA	NA
Ha412HOChr13	EuGene	exon	3517984	3518274	NA	+	NA	ID=exon:Ha412HOChr13g0582781.1;Parent=mRNA:Ha412HOChr13g0582781;Ontology_term=SO:0000200;	NA	exon:Ha412HOChr13g0582781.1	mRNA:Ha412HOChr13g0582781	NA	NA	SO:0000200	NA	NA	NA	NA
Ha412HOChr13	EuGene	exon	3518349	3518489	NA	+	NA	ID=exon:Ha412HOChr13g0582781.2;Parent=mRNA:Ha412HOChr13g0582781;Ontology_term=SO:0000202;	NA	exon:Ha412HOChr13g0582781.2	mRNA:Ha412HOChr13g0582781	NA	NA	SO:0000202	NA	NA	NA	NA
Ha412HOChr13	EuGene	five_prime_UTR	3517984	3518108	NA	+	NA	ID=five_prime_UTR:Ha412HOChr13g0582781.0;Parent=mRNA:Ha412HOChr13g0582781;Ontology_term=SO:0000204;est_cons=100.0;est_incons=0.0;	NA	five_prime_UTR:Ha412HOChr13g0582781.0	mRNA:Ha412HOChr13g0582781	NA	NA	SO:0000204	100.0	0.0	NA	NA
Ha412HOChr13	EuGene	CDS	3518109	3518274	NA	+	0	ID=CDS:Ha412HOChr13g0582781.1;Parent=mRNA:Ha412HOChr13g0582781;Ontology_term=SO:0000196;est_cons=100.0;est_incons=0.0;	NA	CDS:Ha412HOChr13g0582781.1	mRNA:Ha412HOChr13g0582781	NA	NA	SO:0000196	100.0	0.0	NA	NA
Ha412HOChr13	EuGene	CDS	3518349	3518395	NA	+	2	ID=CDS:Ha412HOChr13g0582781.2;Parent=mRNA:Ha412HOChr13g0582781;Ontology_term=SO:0000197;est_cons=100.0;est_incons=0.0;	NA	CDS:Ha412HOChr13g0582781.2	mRNA:Ha412HOChr13g0582781	NA	NA	SO:0000197	100.0	0.0	NA	NA
Ha412HOChr13	EuGene	three_prime_UTR	3518396	3518489	NA	+	NA	ID=three_prime_UTR:Ha412HOChr13g0582781.4;Parent=mRNA:Ha412HOChr13g0582781;Ontology_term=SO:0000205;est_cons=100.0;est_incons=0.0;	NA	three_prime_UTR:Ha412HOChr13g0582781.4	mRNA:Ha412HOChr13g0582781	NA	NA	SO:0000205	100.0	0.0	NA	NA
Ha412HOChr13	EuGene	gene	3531443	3534820	NA	-	NA	ID=gene:Ha412HOChr13g0582791;Name=Ha412HOChr13g0582791;locus_tag=Ha412HOChr13g0582791;	Ha412HOChr13g0582791	gene:Ha412HOChr13g0582791	NA	Ha412HOChr13g0582791	NA	NA	NA	NA	NA	NA
Ha412HOChr13	EuGene	mRNA	3531443	3534820	NA	-	NA	ID=mRNA:Ha412HOChr13g0582791;Parent=gene:Ha412HOChr13g0582791;Name=Ha412HOChr13g0582791;locus_tag=Ha412HOChr13g0582791;product=Putative%20nucleotidyltransferase%2C%20Ribonuclease%20H;Ontology_term=GO:0003676,GO:0003964,GO:0004190,GO:0008270,GO:0006278,GO:0006508,GO:0015074;ec_number=2.7.7.-,3.1.26.4;	Ha412HOChr13g0582791	mRNA:Ha412HOChr13g0582791	gene:Ha412HOChr13g0582791	Ha412HOChr13g0582791	Putative%20nucleotidyltransferase%2C%20Ribonuclease%20H	GO:0003676,GO:0003964,GO:0004190,GO:0008270,GO:0006278,GO:0006508,GO:0015074	NA	NA	2.7.7.-,3.1.26.4	NA
Ha412HOChr13	EuGene	exon	3531443	3534820	NA	-	NA	ID=exon:Ha412HOChr13g0582791.1;Parent=mRNA:Ha412HOChr13g0582791;Ontology_term=SO:0000147;	NA	exon:Ha412HOChr13g0582791.1	mRNA:Ha412HOChr13g0582791	NA	NA	SO:0000147	NA	NA	NA	NA
Ha412HOChr13	EuGene	CDS	3531443	3534820	NA	-	0	ID=CDS:Ha412HOChr13g0582791.1;Parent=mRNA:Ha412HOChr13g0582791;Ontology_term=SO:0005845;est_cons=0.0;est_incons=0.0;	NA	CDS:Ha412HOChr13g0582791.1	mRNA:Ha412HOChr13g0582791	NA	NA	SO:0005845	0.0	0.0	NA	NA
Ha412HOChr13	EuGene	gene	3536224	3537573	NA	-	NA	ID=gene:Ha412HOChr13g0582801;Name=Ha412HOChr13g0582801;locus_tag=Ha412HOChr13g0582801;	Ha412HOChr13g0582801	gene:Ha412HOChr13g0582801	NA	Ha412HOChr13g0582801	NA	NA	NA	NA	NA	NA
Ha412HOChr13	EuGene	mRNA	3536224	3537573	NA	-	NA	ID=mRNA:Ha412HOChr13g0582801;Parent=gene:Ha412HOChr13g0582801;Name=Ha412HOChr13g0582801;locus_tag=Ha412HOChr13g0582801;product=hypothetical%20protein;	Ha412HOChr13g0582801	mRNA:Ha412HOChr13g0582801	gene:Ha412HOChr13g0582801	Ha412HOChr13g0582801	hypothetical%20protein	NA	NA	NA	NA	NA
Ha412HOChr13	EuGene	exon	3536224	3537573	NA	-	NA	ID=exon:Ha412HOChr13g0582801.1;Parent=mRNA:Ha412HOChr13g0582801;Ontology_term=SO:0000147;	NA	exon:Ha412HOChr13g0582801.1	mRNA:Ha412HOChr13g0582801	NA	NA	SO:0000147	NA	NA	NA	NA
Ha412HOChr13	EuGene	CDS	3536224	3537573	NA	-	0	ID=CDS:Ha412HOChr13g0582801.1;Parent=mRNA:Ha412HOChr13g0582801;Ontology_term=SO:0005845;est_cons=0.0;est_incons=0.0;	NA	CDS:Ha412HOChr13g0582801.1	mRNA:Ha412HOChr13g0582801	NA	NA	SO:0005845	0.0	0.0	NA	NA
Ha412HOChr13	EuGene	gene	3543299	3543808	NA	-	NA	ID=gene:Ha412HOChr13g0582811;Name=Ha412HOChr13g0582811;locus_tag=Ha412HOChr13g0582811;	Ha412HOChr13g0582811	gene:Ha412HOChr13g0582811	NA	Ha412HOChr13g0582811	NA	NA	NA	NA	NA	NA
Ha412HOChr13	EuGene	mRNA	3543299	3543808	NA	-	NA	ID=mRNA:Ha412HOChr13g0582811;Parent=gene:Ha412HOChr13g0582811;Name=Ha412HOChr13g0582811;locus_tag=Ha412HOChr13g0582811;product=hypothetical%20protein;	Ha412HOChr13g0582811	mRNA:Ha412HOChr13g0582811	gene:Ha412HOChr13g0582811	Ha412HOChr13g0582811	hypothetical%20protein	NA	NA	NA	NA	NA
Ha412HOChr13	EuGene	exon	3543299	3543582	NA	-	NA	ID=exon:Ha412HOChr13g0582811.2;Parent=mRNA:Ha412HOChr13g0582811;Ontology_term=SO:0000202;	NA	exon:Ha412HOChr13g0582811.2	mRNA:Ha412HOChr13g0582811	NA	NA	SO:0000202	NA	NA	NA	NA
Ha412HOChr13	EuGene	exon	3543660	3543808	NA	-	NA	ID=exon:Ha412HOChr13g0582811.1;Parent=mRNA:Ha412HOChr13g0582811;Ontology_term=SO:0000200;	NA	exon:Ha412HOChr13g0582811.1	mRNA:Ha412HOChr13g0582811	NA	NA	SO:0000200	NA	NA	NA	NA
Ha412HOChr13	EuGene	three_prime_UTR	3543299	3543409	NA	-	NA	ID=three_prime_UTR:Ha412HOChr13g0582811.0;Parent=mRNA:Ha412HOChr13g0582811;Ontology_term=SO:0000205;est_cons=100.0;est_incons=0.0;	NA	three_prime_UTR:Ha412HOChr13g0582811.0	mRNA:Ha412HOChr13g0582811	NA	NA	SO:0000205	100.0	0.0	NA	NA
Ha412HOChr13	EuGene	CDS	3543410	3543582	NA	-	2	ID=CDS:Ha412HOChr13g0582811.2;Parent=mRNA:Ha412HOChr13g0582811;Ontology_term=SO:0000197;est_cons=100.0;est_incons=0.0;	NA	CDS:Ha412HOChr13g0582811.2	mRNA:Ha412HOChr13g0582811	NA	NA	SO:0000197	100.0	0.0	NA	NA
Ha412HOChr13	EuGene	CDS	3543660	3543786	NA	-	0	ID=CDS:Ha412HOChr13g0582811.1;Parent=mRNA:Ha412HOChr13g0582811;Ontology_term=SO:0000196;est_cons=100.0;est_incons=0.0;	NA	CDS:Ha412HOChr13g0582811.1	mRNA:Ha412HOChr13g0582811	NA	NA	SO:0000196	100.0	0.0	NA	NA
Ha412HOChr13	EuGene	five_prime_UTR	3543787	3543808	NA	-	NA	ID=five_prime_UTR:Ha412HOChr13g0582811.4;Parent=mRNA:Ha412HOChr13g0582811;Ontology_term=SO:0000204;est_cons=100.0;est_incons=0.0;	NA	five_prime_UTR:Ha412HOChr13g0582811.4	mRNA:Ha412HOChr13g0582811	NA	NA	SO:0000204	100.0	0.0	NA	NA
Ha412HOChr13	EuGene	gene	3636185	3637276	NA	-	NA	ID=gene:Ha412HOChr13g0582821;Name=Ha412HOChr13g0582821;locus_tag=Ha412HOChr13g0582821;	Ha412HOChr13g0582821	gene:Ha412HOChr13g0582821	NA	Ha412HOChr13g0582821	NA	NA	NA	NA	NA	NA
Ha412HOChr13	EuGene	mRNA	3636185	3637276	NA	-	NA	ID=mRNA:Ha412HOChr13g0582821;Parent=gene:Ha412HOChr13g0582821;Name=Ha412HOChr13g0582821;locus_tag=Ha412HOChr13g0582821;product=hypothetical%20protein;	Ha412HOChr13g0582821	mRNA:Ha412HOChr13g0582821	gene:Ha412HOChr13g0582821	Ha412HOChr13g0582821	hypothetical%20protein	NA	NA	NA	NA	NA
Ha412HOChr13	EuGene	exon	3636185	3636410	NA	-	NA	ID=exon:Ha412HOChr13g0582821.2;Parent=mRNA:Ha412HOChr13g0582821;Ontology_term=SO:0000202;	NA	exon:Ha412HOChr13g0582821.2	mRNA:Ha412HOChr13g0582821	NA	NA	SO:0000202	NA	NA	NA	NA
Ha412HOChr13	EuGene	exon	3636962	3637276	NA	-	NA	ID=exon:Ha412HOChr13g0582821.1;Parent=mRNA:Ha412HOChr13g0582821;Ontology_term=SO:0000200;	NA	exon:Ha412HOChr13g0582821.1	mRNA:Ha412HOChr13g0582821	NA	NA	SO:0000200	NA	NA	NA	NA
Ha412HOChr13	EuGene	three_prime_UTR	3636185	3636231	NA	-	NA	ID=three_prime_UTR:Ha412HOChr13g0582821.0;Parent=mRNA:Ha412HOChr13g0582821;Ontology_term=SO:0000205;est_cons=100.0;est_incons=0.0;	NA	three_prime_UTR:Ha412HOChr13g0582821.0	mRNA:Ha412HOChr13g0582821	NA	NA	SO:0000205	100.0	0.0	NA	NA
Ha412HOChr13	EuGene	CDS	3636232	3636410	NA	-	2	ID=CDS:Ha412HOChr13g0582821.2;Parent=mRNA:Ha412HOChr13g0582821;Ontology_term=SO:0000197;est_cons=100.0;est_incons=0.0;	NA	CDS:Ha412HOChr13g0582821.2	mRNA:Ha412HOChr13g0582821	NA	NA	SO:0000197	100.0	0.0	NA	NA
Ha412HOChr13	EuGene	CDS	3636962	3637085	NA	-	0	ID=CDS:Ha412HOChr13g0582821.1;Parent=mRNA:Ha412HOChr13g0582821;Ontology_term=SO:0000196;est_cons=100.0;est_incons=0.0;	NA	CDS:Ha412HOChr13g0582821.1	mRNA:Ha412HOChr13g0582821	NA	NA	SO:0000196	100.0	0.0	NA	NA
Ha412HOChr13	EuGene	five_prime_UTR	3637086	3637276	NA	-	NA	ID=five_prime_UTR:Ha412HOChr13g0582821.4;Parent=mRNA:Ha412HOChr13g0582821;Ontology_term=SO:0000204;est_cons=100.0;est_incons=0.0;	NA	five_prime_UTR:Ha412HOChr13g0582821.4	mRNA:Ha412HOChr13g0582821	NA	NA	SO:0000204	100.0	0.0	NA	NA
Ha412HOChr13	EuGene	gene	3763034	3764182	NA	+	NA	ID=gene:Ha412HOChr13g0582831;Name=Ha412HOChr13g0582831;locus_tag=Ha412HOChr13g0582831;	Ha412HOChr13g0582831	gene:Ha412HOChr13g0582831	NA	Ha412HOChr13g0582831	NA	NA	NA	NA	NA	NA
Ha412HOChr13	EuGene	mRNA	3763034	3764182	NA	+	NA	ID=mRNA:Ha412HOChr13g0582831;Parent=gene:Ha412HOChr13g0582831;Name=Ha412HOChr13g0582831;locus_tag=Ha412HOChr13g0582831;product=hypothetical%20protein;	Ha412HOChr13g0582831	mRNA:Ha412HOChr13g0582831	gene:Ha412HOChr13g0582831	Ha412HOChr13g0582831	hypothetical%20protein	NA	NA	NA	NA	NA
Ha412HOChr13	EuGene	exon	3763034	3764182	NA	+	NA	ID=exon:Ha412HOChr13g0582831.1;Parent=mRNA:Ha412HOChr13g0582831;Ontology_term=SO:0000147;	NA	exon:Ha412HOChr13g0582831.1	mRNA:Ha412HOChr13g0582831	NA	NA	SO:0000147	NA	NA	NA	NA
Ha412HOChr13	EuGene	five_prime_UTR	3763034	3763999	NA	+	NA	ID=five_prime_UTR:Ha412HOChr13g0582831.0;Parent=mRNA:Ha412HOChr13g0582831;Ontology_term=SO:0000204;est_cons=57.5;est_incons=0.0;	NA	five_prime_UTR:Ha412HOChr13g0582831.0	mRNA:Ha412HOChr13g0582831	NA	NA	SO:0000204	57.5	0.0	NA	NA
Ha412HOChr13	EuGene	CDS	3764000	3764182	NA	+	0	ID=CDS:Ha412HOChr13g0582831.1;Parent=mRNA:Ha412HOChr13g0582831;Ontology_term=SO:0005845;est_cons=0.0;est_incons=0.0;	NA	CDS:Ha412HOChr13g0582831.1	mRNA:Ha412HOChr13g0582831	NA	NA	SO:0005845	0.0	0.0	NA	NA
Ha412HOChr13	EuGene	gene	3763202	3764171	NA	-	NA	ID=gene:Ha412HOChr13g0582841;Name=Ha412HOChr13g0582841;locus_tag=Ha412HOChr13g0582841;	Ha412HOChr13g0582841	gene:Ha412HOChr13g0582841	NA	Ha412HOChr13g0582841	NA	NA	NA	NA	NA	NA
Ha412HOChr13	EuGene	mRNA	3763202	3764171	NA	-	NA	ID=mRNA:Ha412HOChr13g0582841;Parent=gene:Ha412HOChr13g0582841;Name=Ha412HOChr13g0582841;locus_tag=Ha412HOChr13g0582841;product=hypothetical%20protein;	Ha412HOChr13g0582841	mRNA:Ha412HOChr13g0582841	gene:Ha412HOChr13g0582841	Ha412HOChr13g0582841	hypothetical%20protein	NA	NA	NA	NA	NA
Ha412HOChr13	EuGene	exon	3763202	3763439	NA	-	NA	ID=exon:Ha412HOChr13g0582841.1;Parent=mRNA:Ha412HOChr13g0582841;Ontology_term=SO:0000147;	NA	exon:Ha412HOChr13g0582841.1	mRNA:Ha412HOChr13g0582841	NA	NA	SO:0000147	NA	NA	NA	NA
Ha412HOChr13	EuGene	exon	3764040	3764171	NA	-	NA	ID=exon:Ha412HOChr13g0582841.utr4;Parent=mRNA:Ha412HOChr13g0582841;Ontology_term=SO:0000204;	NA	exon:Ha412HOChr13g0582841.utr4	mRNA:Ha412HOChr13g0582841	NA	NA	SO:0000204	NA	NA	NA	NA
Ha412HOChr13	EuGene	three_prime_UTR	3763202	3763210	NA	-	NA	ID=three_prime_UTR:Ha412HOChr13g0582841.0;Parent=mRNA:Ha412HOChr13g0582841;Ontology_term=SO:0000205;est_cons=100.0;est_incons=0.0;	NA	three_prime_UTR:Ha412HOChr13g0582841.0	mRNA:Ha412HOChr13g0582841	NA	NA	SO:0000205	100.0	0.0	NA	NA
Ha412HOChr13	EuGene	CDS	3763211	3763396	NA	-	0	ID=CDS:Ha412HOChr13g0582841.1;Parent=mRNA:Ha412HOChr13g0582841;Ontology_term=SO:0005845;est_cons=100.0;est_incons=0.0;	NA	CDS:Ha412HOChr13g0582841.1	mRNA:Ha412HOChr13g0582841	NA	NA	SO:0005845	100.0	0.0	NA	NA
Ha412HOChr13	EuGene	five_prime_UTR	3763397	3763439	NA	-	NA	ID=five_prime_UTR:Ha412HOChr13g0582841.2;Parent=mRNA:Ha412HOChr13g0582841;Ontology_term=SO:0000204;est_cons=100.0;est_incons=0.0;	NA	five_prime_UTR:Ha412HOChr13g0582841.2	mRNA:Ha412HOChr13g0582841	NA	NA	SO:0000204	100.0	0.0	NA	NA
Ha412HOChr13	EuGene	five_prime_UTR	3764040	3764171	NA	-	NA	ID=five_prime_UTR:Ha412HOChr13g0582841.4;Parent=mRNA:Ha412HOChr13g0582841;Ontology_term=SO:0000204;est_cons=100.0;est_incons=0.0;	NA	five_prime_UTR:Ha412HOChr13g0582841.4	mRNA:Ha412HOChr13g0582841	NA	NA	SO:0000204	100.0	0.0	NA	NA
Ha412HOChr13	EuGene	gene	3771735	3773379	NA	+	NA	ID=gene:Ha412HOChr13g0582851;Name=Ha412HOChr13g0582851;locus_tag=Ha412HOChr13g0582851;	Ha412HOChr13g0582851	gene:Ha412HOChr13g0582851	NA	Ha412HOChr13g0582851	NA	NA	NA	NA	NA	NA
Ha412HOChr13	EuGene	ncRNA	3771735	3773379	NA	+	NA	ID=ncRNA:Ha412HOChr13g0582851;Parent=gene:Ha412HOChr13g0582851;Name=Ha412HOChr13g0582851;locus_tag=Ha412HOChr13g0582851;	Ha412HOChr13g0582851	ncRNA:Ha412HOChr13g0582851	gene:Ha412HOChr13g0582851	Ha412HOChr13g0582851	NA	NA	NA	NA	NA	NA
Ha412HOChr13	EuGene	exon	3771735	3771885	NA	+	NA	ID=ncRNA:Ha412HOChr13g0582851.ncrna0;Parent=ncRNA:Ha412HOChr13g0582851;Ontology_term=SO:0000655;est_cons=100.0;est_incons=0.0;	NA	ncRNA:Ha412HOChr13g0582851.ncrna0	ncRNA:Ha412HOChr13g0582851	NA	NA	SO:0000655	100.0	0.0	NA	NA
Ha412HOChr13	EuGene	exon	3772435	3772488	NA	+	NA	ID=ncRNA:Ha412HOChr13g0582851.ncrna2;Parent=ncRNA:Ha412HOChr13g0582851;Ontology_term=SO:0000655;est_cons=100.0;est_incons=0.0;	NA	ncRNA:Ha412HOChr13g0582851.ncrna2	ncRNA:Ha412HOChr13g0582851	NA	NA	SO:0000655	100.0	0.0	NA	NA
Ha412HOChr13	EuGene	exon	3773135	3773302	NA	+	NA	ID=ncRNA:Ha412HOChr13g0582851.ncrna4;Parent=ncRNA:Ha412HOChr13g0582851;Ontology_term=SO:0000655;est_cons=100.0;est_incons=0.0;	NA	ncRNA:Ha412HOChr13g0582851.ncrna4	ncRNA:Ha412HOChr13g0582851	NA	NA	SO:0000655	100.0	0.0	NA	NA
Ha412HOChr13	EuGene	exon	3773353	3773379	NA	+	NA	ID=ncRNA:Ha412HOChr13g0582851.ncrna6;Parent=ncRNA:Ha412HOChr13g0582851;Ontology_term=SO:0000655;est_cons=0.0;est_incons=0.0;	NA	ncRNA:Ha412HOChr13g0582851.ncrna6	ncRNA:Ha412HOChr13g0582851	NA	NA	SO:0000655	0.0	0.0	NA	NA
Ha412HOChr13	EuGene	gene	3853957	3854790	NA	+	NA	ID=gene:Ha412HOChr13g0582861;Name=Ha412HOChr13g0582861;locus_tag=Ha412HOChr13g0582861;	Ha412HOChr13g0582861	gene:Ha412HOChr13g0582861	NA	Ha412HOChr13g0582861	NA	NA	NA	NA	NA	NA
Ha412HOChr13	EuGene	mRNA	3853957	3854790	NA	+	NA	ID=mRNA:Ha412HOChr13g0582861;Parent=gene:Ha412HOChr13g0582861;Name=Ha412HOChr13g0582861;locus_tag=Ha412HOChr13g0582861;product=Putative%20bulb-type%20lectin%20domain-containing%20protein;Ontology_term=GO:0016021,GO:0004674,GO:0005524,GO:0030246,GO:0006468;	Ha412HOChr13g0582861	mRNA:Ha412HOChr13g0582861	gene:Ha412HOChr13g0582861	Ha412HOChr13g0582861	Putative%20bulb-type%20lectin%20domain-containing%20protein	GO:0016021,GO:0004674,GO:0005524,GO:0030246,GO:0006468	NA	NA	NA	NA
Ha412HOChr13	EuGene	exon	3853957	3854790	NA	+	NA	ID=exon:Ha412HOChr13g0582861.1;Parent=mRNA:Ha412HOChr13g0582861;Ontology_term=SO:0000147;	NA	exon:Ha412HOChr13g0582861.1	mRNA:Ha412HOChr13g0582861	NA	NA	SO:0000147	NA	NA	NA	NA
Ha412HOChr13	EuGene	CDS	3853957	3854790	NA	+	0	ID=CDS:Ha412HOChr13g0582861.1;Parent=mRNA:Ha412HOChr13g0582861;Ontology_term=SO:0005845;est_cons=0.0;est_incons=0.0;	NA	CDS:Ha412HOChr13g0582861.1	mRNA:Ha412HOChr13g0582861	NA	NA	SO:0005845	0.0	0.0	NA	NA
Ha412HOChr13	EuGene	gene	3916588	3917541	NA	-	NA	ID=gene:Ha412HOChr13g0582871;Name=Ha412HOChr13g0582871;locus_tag=Ha412HOChr13g0582871;	Ha412HOChr13g0582871	gene:Ha412HOChr13g0582871	NA	Ha412HOChr13g0582871	NA	NA	NA	NA	NA	NA
Ha412HOChr13	EuGene	mRNA	3916588	3917541	NA	-	NA	ID=mRNA:Ha412HOChr13g0582871;Parent=gene:Ha412HOChr13g0582871;Name=Ha412HOChr13g0582871;locus_tag=Ha412HOChr13g0582871;product=Putative%20bulb-type%20lectin%20domain-containing%20protein;Ontology_term=GO:0016021,GO:0004674,GO:0005524,GO:0030246,GO:0006468;	Ha412HOChr13g0582871	mRNA:Ha412HOChr13g0582871	gene:Ha412HOChr13g0582871	Ha412HOChr13g0582871	Putative%20bulb-type%20lectin%20domain-containing%20protein	GO:0016021,GO:0004674,GO:0005524,GO:0030246,GO:0006468	NA	NA	NA	NA
Ha412HOChr13	EuGene	exon	3916588	3917541	NA	-	NA	ID=exon:Ha412HOChr13g0582871.1;Parent=mRNA:Ha412HOChr13g0582871;Ontology_term=SO:0000147;	NA	exon:Ha412HOChr13g0582871.1	mRNA:Ha412HOChr13g0582871	NA	NA	SO:0000147	NA	NA	NA	NA
Ha412HOChr13	EuGene	CDS	3916588	3917541	NA	-	0	ID=CDS:Ha412HOChr13g0582871.1;Parent=mRNA:Ha412HOChr13g0582871;Ontology_term=SO:0005845;est_cons=0.0;est_incons=0.0;	NA	CDS:Ha412HOChr13g0582871.1	mRNA:Ha412HOChr13g0582871	NA	NA	SO:0005845	0.0	0.0	NA	NA
Ha412HOChr13	EuGene	gene	3956911	3957840	NA	-	NA	ID=gene:Ha412HOChr13g0582881;Name=Ha412HOChr13g0582881;locus_tag=Ha412HOChr13g0582881;	Ha412HOChr13g0582881	gene:Ha412HOChr13g0582881	NA	Ha412HOChr13g0582881	NA	NA	NA	NA	NA	NA
Ha412HOChr13	EuGene	mRNA	3956911	3957840	NA	-	NA	ID=mRNA:Ha412HOChr13g0582881;Parent=gene:Ha412HOChr13g0582881;Name=Ha412HOChr13g0582881;locus_tag=Ha412HOChr13g0582881;product=Putative%20bulb-type%20lectin%20domain-containing%20protein;Ontology_term=GO:0016021,GO:0004674,GO:0005524,GO:0030246,GO:0006468;	Ha412HOChr13g0582881	mRNA:Ha412HOChr13g0582881	gene:Ha412HOChr13g0582881	Ha412HOChr13g0582881	Putative%20bulb-type%20lectin%20domain-containing%20protein	GO:0016021,GO:0004674,GO:0005524,GO:0030246,GO:0006468	NA	NA	NA	NA
Ha412HOChr13	EuGene	exon	3956911	3957840	NA	-	NA	ID=exon:Ha412HOChr13g0582881.1;Parent=mRNA:Ha412HOChr13g0582881;Ontology_term=SO:0000147;	NA	exon:Ha412HOChr13g0582881.1	mRNA:Ha412HOChr13g0582881	NA	NA	SO:0000147	NA	NA	NA	NA
Ha412HOChr13	EuGene	CDS	3956911	3957840	NA	-	0	ID=CDS:Ha412HOChr13g0582881.1;Parent=mRNA:Ha412HOChr13g0582881;Ontology_term=SO:0005845;est_cons=0.0;est_incons=0.0;	NA	CDS:Ha412HOChr13g0582881.1	mRNA:Ha412HOChr13g0582881	NA	NA	SO:0005845	0.0	0.0	NA	NA
Ha412HOChr13	EuGene	gene	3966685	3968018	NA	-	NA	ID=gene:Ha412HOChr13g0582891;Name=Ha412HOChr13g0582891;locus_tag=Ha412HOChr13g0582891;	Ha412HOChr13g0582891	gene:Ha412HOChr13g0582891	NA	Ha412HOChr13g0582891	NA	NA	NA	NA	NA	NA
Ha412HOChr13	EuGene	mRNA	3966685	3968018	NA	-	NA	ID=mRNA:Ha412HOChr13g0582891;Parent=gene:Ha412HOChr13g0582891;Name=Ha412HOChr13g0582891;locus_tag=Ha412HOChr13g0582891;product=Putative%20protein%20kinase%20RLK-Pelle-SD-2b%20family;Ontology_term=GO:0016021,GO:0004674,GO:0005524,GO:0030246,GO:0006468;ec_number=2.7.11.1;	Ha412HOChr13g0582891	mRNA:Ha412HOChr13g0582891	gene:Ha412HOChr13g0582891	Ha412HOChr13g0582891	Putative%20protein%20kinase%20RLK-Pelle-SD-2b%20family	GO:0016021,GO:0004674,GO:0005524,GO:0030246,GO:0006468	NA	NA	2.7.11.1	NA
Ha412HOChr13	EuGene	exon	3966685	3967605	NA	-	NA	ID=exon:Ha412HOChr13g0582891.2;Parent=mRNA:Ha412HOChr13g0582891;Ontology_term=SO:0000202;	NA	exon:Ha412HOChr13g0582891.2	mRNA:Ha412HOChr13g0582891	NA	NA	SO:0000202	NA	NA	NA	NA
Ha412HOChr13	EuGene	exon	3967692	3968018	NA	-	NA	ID=exon:Ha412HOChr13g0582891.1;Parent=mRNA:Ha412HOChr13g0582891;Ontology_term=SO:0000200;	NA	exon:Ha412HOChr13g0582891.1	mRNA:Ha412HOChr13g0582891	NA	NA	SO:0000200	NA	NA	NA	NA
Ha412HOChr13	EuGene	CDS	3966685	3967605	NA	-	0	ID=CDS:Ha412HOChr13g0582891.2;Parent=mRNA:Ha412HOChr13g0582891;Ontology_term=SO:0000197;est_cons=0.0;est_incons=0.0;	NA	CDS:Ha412HOChr13g0582891.2	mRNA:Ha412HOChr13g0582891	NA	NA	SO:0000197	0.0	0.0	NA	NA
Ha412HOChr13	EuGene	CDS	3967692	3968018	NA	-	0	ID=CDS:Ha412HOChr13g0582891.1;Parent=mRNA:Ha412HOChr13g0582891;Ontology_term=SO:0000196;est_cons=0.0;est_incons=0.0;	NA	CDS:Ha412HOChr13g0582891.1	mRNA:Ha412HOChr13g0582891	NA	NA	SO:0000196	0.0	0.0	NA	NA
Ha412HOChr13	EuGene	gene	3968047	3968355	NA	-	NA	ID=gene:Ha412HOChr13g0582901;Name=Ha412HOChr13g0582901;locus_tag=Ha412HOChr13g0582901;	Ha412HOChr13g0582901	gene:Ha412HOChr13g0582901	NA	Ha412HOChr13g0582901	NA	NA	NA	NA	NA	NA
Ha412HOChr13	EuGene	mRNA	3968047	3968355	NA	-	NA	ID=mRNA:Ha412HOChr13g0582901;Parent=gene:Ha412HOChr13g0582901;Name=Ha412HOChr13g0582901;locus_tag=Ha412HOChr13g0582901;product=Putative%20non-specific%20serine%2Fthreonine%20protein%20kinase;Ontology_term=GO:0016021,GO:0004674,GO:0005524,GO:0030246,GO:0006468;ec_number=2.7.11.1;	Ha412HOChr13g0582901	mRNA:Ha412HOChr13g0582901	gene:Ha412HOChr13g0582901	Ha412HOChr13g0582901	Putative%20non-specific%20serine%2Fthreonine%20protein%20kinase	GO:0016021,GO:0004674,GO:0005524,GO:0030246,GO:0006468	NA	NA	2.7.11.1	NA
Ha412HOChr13	EuGene	exon	3968047	3968355	NA	-	NA	ID=exon:Ha412HOChr13g0582901.1;Parent=mRNA:Ha412HOChr13g0582901;Ontology_term=SO:0000147;	NA	exon:Ha412HOChr13g0582901.1	mRNA:Ha412HOChr13g0582901	NA	NA	SO:0000147	NA	NA	NA	NA
Ha412HOChr13	EuGene	CDS	3968047	3968355	NA	-	0	ID=CDS:Ha412HOChr13g0582901.1;Parent=mRNA:Ha412HOChr13g0582901;Ontology_term=SO:0005845;est_cons=0.0;est_incons=0.0;	NA	CDS:Ha412HOChr13g0582901.1	mRNA:Ha412HOChr13g0582901	NA	NA	SO:0005845	0.0	0.0	NA	NA
Ha412HOChr13	EuGene	gene	3969764	3976946	NA	-	NA	ID=gene:Ha412HOChr13g0582911;Name=Ha412HOChr13g0582911;locus_tag=Ha412HOChr13g0582911;	Ha412HOChr13g0582911	gene:Ha412HOChr13g0582911	NA	Ha412HOChr13g0582911	NA	NA	NA	NA	NA	NA
Ha412HOChr13	EuGene	mRNA	3969764	3976946	NA	-	NA	ID=mRNA:Ha412HOChr13g0582911;Parent=gene:Ha412HOChr13g0582911;Name=Ha412HOChr13g0582911;locus_tag=Ha412HOChr13g0582911;product=Putative%20glutaminyl-tRNA%20synthase%20%28glutamine-hydrolyzing%29;Ontology_term=GO:0005739,GO:0009570,GO:0030956,GO:0004040,GO:0005524,GO:0016740,GO:0050567,GO:0032543,GO:0070681;ec_number=6.3.5.7;	Ha412HOChr13g0582911	mRNA:Ha412HOChr13g0582911	gene:Ha412HOChr13g0582911	Ha412HOChr13g0582911	Putative%20glutaminyl-tRNA%20synthase%20%28glutamine-hydrolyzing%29	GO:0005739,GO:0009570,GO:0030956,GO:0004040,GO:0005524,GO:0016740,GO:0050567,GO:0032543,GO:0070681	NA	NA	6.3.5.7	NA
Ha412HOChr13	EuGene	exon	3969764	3970630	NA	-	NA	ID=exon:Ha412HOChr13g0582911.10;Parent=mRNA:Ha412HOChr13g0582911;Ontology_term=SO:0000202;	NA	exon:Ha412HOChr13g0582911.10	mRNA:Ha412HOChr13g0582911	NA	NA	SO:0000202	NA	NA	NA	NA
Ha412HOChr13	EuGene	exon	3970745	3970858	NA	-	NA	ID=exon:Ha412HOChr13g0582911.9;Parent=mRNA:Ha412HOChr13g0582911;Ontology_term=SO:0000004;	NA	exon:Ha412HOChr13g0582911.9	mRNA:Ha412HOChr13g0582911	NA	NA	SO:0000004	NA	NA	NA	NA
Ha412HOChr13	EuGene	exon	3971901	3971950	NA	-	NA	ID=exon:Ha412HOChr13g0582911.8;Parent=mRNA:Ha412HOChr13g0582911;Ontology_term=SO:0000004;	NA	exon:Ha412HOChr13g0582911.8	mRNA:Ha412HOChr13g0582911	NA	NA	SO:0000004	NA	NA	NA	NA
Ha412HOChr13	EuGene	exon	3972047	3972140	NA	-	NA	ID=exon:Ha412HOChr13g0582911.7;Parent=mRNA:Ha412HOChr13g0582911;Ontology_term=SO:0000004;	NA	exon:Ha412HOChr13g0582911.7	mRNA:Ha412HOChr13g0582911	NA	NA	SO:0000004	NA	NA	NA	NA
Ha412HOChr13	EuGene	exon	3972631	3972708	NA	-	NA	ID=exon:Ha412HOChr13g0582911.6;Parent=mRNA:Ha412HOChr13g0582911;Ontology_term=SO:0000004;	NA	exon:Ha412HOChr13g0582911.6	mRNA:Ha412HOChr13g0582911	NA	NA	SO:0000004	NA	NA	NA	NA
Ha412HOChr13	EuGene	exon	3972804	3972879	NA	-	NA	ID=exon:Ha412HOChr13g0582911.5;Parent=mRNA:Ha412HOChr13g0582911;Ontology_term=SO:0000004;	NA	exon:Ha412HOChr13g0582911.5	mRNA:Ha412HOChr13g0582911	NA	NA	SO:0000004	NA	NA	NA	NA
Ha412HOChr13	EuGene	exon	3972966	3973060	NA	-	NA	ID=exon:Ha412HOChr13g0582911.4;Parent=mRNA:Ha412HOChr13g0582911;Ontology_term=SO:0000004;	NA	exon:Ha412HOChr13g0582911.4	mRNA:Ha412HOChr13g0582911	NA	NA	SO:0000004	NA	NA	NA	NA
Ha412HOChr13	EuGene	exon	3973165	3973344	NA	-	NA	ID=exon:Ha412HOChr13g0582911.3;Parent=mRNA:Ha412HOChr13g0582911;Ontology_term=SO:0000004;	NA	exon:Ha412HOChr13g0582911.3	mRNA:Ha412HOChr13g0582911	NA	NA	SO:0000004	NA	NA	NA	NA
Ha412HOChr13	EuGene	exon	3973437	3973748	NA	-	NA	ID=exon:Ha412HOChr13g0582911.2;Parent=mRNA:Ha412HOChr13g0582911;Ontology_term=SO:0000004;	NA	exon:Ha412HOChr13g0582911.2	mRNA:Ha412HOChr13g0582911	NA	NA	SO:0000004	NA	NA	NA	NA
Ha412HOChr13	EuGene	exon	3973839	3974383	NA	-	NA	ID=exon:Ha412HOChr13g0582911.1;Parent=mRNA:Ha412HOChr13g0582911;Ontology_term=SO:0000200;	NA	exon:Ha412HOChr13g0582911.1	mRNA:Ha412HOChr13g0582911	NA	NA	SO:0000200	NA	NA	NA	NA
Ha412HOChr13	EuGene	exon	3976763	3976946	NA	-	NA	ID=exon:Ha412HOChr13g0582911.utr22;Parent=mRNA:Ha412HOChr13g0582911;Ontology_term=SO:0000204;	NA	exon:Ha412HOChr13g0582911.utr22	mRNA:Ha412HOChr13g0582911	NA	NA	SO:0000204	NA	NA	NA	NA
Ha412HOChr13	EuGene	three_prime_UTR	3969764	3970537	NA	-	NA	ID=three_prime_UTR:Ha412HOChr13g0582911.0;Parent=mRNA:Ha412HOChr13g0582911;Ontology_term=SO:0000205;est_cons=100.0;est_incons=0.0;	NA	three_prime_UTR:Ha412HOChr13g0582911.0	mRNA:Ha412HOChr13g0582911	NA	NA	SO:0000205	100.0	0.0	NA	NA
Ha412HOChr13	EuGene	CDS	3970538	3970630	NA	-	0	ID=CDS:Ha412HOChr13g0582911.10;Parent=mRNA:Ha412HOChr13g0582911;Ontology_term=SO:0000197;est_cons=100.0;est_incons=0.0;	NA	CDS:Ha412HOChr13g0582911.10	mRNA:Ha412HOChr13g0582911	NA	NA	SO:0000197	100.0	0.0	NA	NA
Ha412HOChr13	EuGene	CDS	3970745	3970858	NA	-	0	ID=CDS:Ha412HOChr13g0582911.9;Parent=mRNA:Ha412HOChr13g0582911;Ontology_term=SO:0000004;est_cons=100.0;est_incons=0.0;	NA	CDS:Ha412HOChr13g0582911.9	mRNA:Ha412HOChr13g0582911	NA	NA	SO:0000004	100.0	0.0	NA	NA
Ha412HOChr13	EuGene	CDS	3971901	3971950	NA	-	2	ID=CDS:Ha412HOChr13g0582911.8;Parent=mRNA:Ha412HOChr13g0582911;Ontology_term=SO:0000004;est_cons=100.0;est_incons=0.0;	NA	CDS:Ha412HOChr13g0582911.8	mRNA:Ha412HOChr13g0582911	NA	NA	SO:0000004	100.0	0.0	NA	NA
Ha412HOChr13	EuGene	CDS	3972047	3972140	NA	-	0	ID=CDS:Ha412HOChr13g0582911.7;Parent=mRNA:Ha412HOChr13g0582911;Ontology_term=SO:0000004;est_cons=100.0;est_incons=0.0;	NA	CDS:Ha412HOChr13g0582911.7	mRNA:Ha412HOChr13g0582911	NA	NA	SO:0000004	100.0	0.0	NA	NA
Ha412HOChr13	EuGene	CDS	3972631	3972708	NA	-	0	ID=CDS:Ha412HOChr13g0582911.6;Parent=mRNA:Ha412HOChr13g0582911;Ontology_term=SO:0000004;est_cons=100.0;est_incons=0.0;	NA	CDS:Ha412HOChr13g0582911.6	mRNA:Ha412HOChr13g0582911	NA	NA	SO:0000004	100.0	0.0	NA	NA
Ha412HOChr13	EuGene	CDS	3972804	3972879	NA	-	1	ID=CDS:Ha412HOChr13g0582911.5;Parent=mRNA:Ha412HOChr13g0582911;Ontology_term=SO:0000004;est_cons=100.0;est_incons=0.0;	NA	CDS:Ha412HOChr13g0582911.5	mRNA:Ha412HOChr13g0582911	NA	NA	SO:0000004	100.0	0.0	NA	NA
Ha412HOChr13	EuGene	CDS	3972966	3973060	NA	-	0	ID=CDS:Ha412HOChr13g0582911.4;Parent=mRNA:Ha412HOChr13g0582911;Ontology_term=SO:0000004;est_cons=100.0;est_incons=0.0;	NA	CDS:Ha412HOChr13g0582911.4	mRNA:Ha412HOChr13g0582911	NA	NA	SO:0000004	100.0	0.0	NA	NA
Ha412HOChr13	EuGene	CDS	3973165	3973344	NA	-	0	ID=CDS:Ha412HOChr13g0582911.3;Parent=mRNA:Ha412HOChr13g0582911;Ontology_term=SO:0000004;est_cons=100.0;est_incons=0.0;	NA	CDS:Ha412HOChr13g0582911.3	mRNA:Ha412HOChr13g0582911	NA	NA	SO:0000004	100.0	0.0	NA	NA
Ha412HOChr13	EuGene	CDS	3973437	3973748	NA	-	0	ID=CDS:Ha412HOChr13g0582911.2;Parent=mRNA:Ha412HOChr13g0582911;Ontology_term=SO:0000004;est_cons=100.0;est_incons=0.0;	NA	CDS:Ha412HOChr13g0582911.2	mRNA:Ha412HOChr13g0582911	NA	NA	SO:0000004	100.0	0.0	NA	NA
Ha412HOChr13	EuGene	CDS	3973839	3974369	NA	-	0	ID=CDS:Ha412HOChr13g0582911.1;Parent=mRNA:Ha412HOChr13g0582911;Ontology_term=SO:0000196;est_cons=100.0;est_incons=0.0;	NA	CDS:Ha412HOChr13g0582911.1	mRNA:Ha412HOChr13g0582911	NA	NA	SO:0000196	100.0	0.0	NA	NA
Ha412HOChr13	EuGene	five_prime_UTR	3974370	3974383	NA	-	NA	ID=five_prime_UTR:Ha412HOChr13g0582911.20;Parent=mRNA:Ha412HOChr13g0582911;Ontology_term=SO:0000204;est_cons=100.0;est_incons=0.0;	NA	five_prime_UTR:Ha412HOChr13g0582911.20	mRNA:Ha412HOChr13g0582911	NA	NA	SO:0000204	100.0	0.0	NA	NA
Ha412HOChr13	EuGene	five_prime_UTR	3976763	3976946	NA	-	NA	ID=five_prime_UTR:Ha412HOChr13g0582911.22;Parent=mRNA:Ha412HOChr13g0582911;Ontology_term=SO:0000204;est_cons=100.0;est_incons=0.0;	NA	five_prime_UTR:Ha412HOChr13g0582911.22	mRNA:Ha412HOChr13g0582911	NA	NA	SO:0000204	100.0	0.0	NA	NA
Ha412HOChr13	EuGene	gene	4046329	4048906	NA	+	NA	ID=gene:Ha412HOChr13g0582921;Name=Ha412HOChr13g0582921;locus_tag=Ha412HOChr13g0582921;	Ha412HOChr13g0582921	gene:Ha412HOChr13g0582921	NA	Ha412HOChr13g0582921	NA	NA	NA	NA	NA	NA
Ha412HOChr13	EuGene	mRNA	4046329	4048906	NA	+	NA	ID=mRNA:Ha412HOChr13g0582921;Parent=gene:Ha412HOChr13g0582921;Name=Ha412HOChr13g0582921;locus_tag=Ha412HOChr13g0582921;product=Putative%20protein%20kinase%20RLK-Pelle-SD-2b%20family;Ontology_term=GO:0016021,GO:0004674,GO:0005524,GO:0030246,GO:0006468;ec_number=2.7.11.1;	Ha412HOChr13g0582921	mRNA:Ha412HOChr13g0582921	gene:Ha412HOChr13g0582921	Ha412HOChr13g0582921	Putative%20protein%20kinase%20RLK-Pelle-SD-2b%20family	GO:0016021,GO:0004674,GO:0005524,GO:0030246,GO:0006468	NA	NA	2.7.11.1	NA
Ha412HOChr13	EuGene	exon	4046329	4046636	NA	+	NA	ID=exon:Ha412HOChr13g0582921.1;Parent=mRNA:Ha412HOChr13g0582921;Ontology_term=SO:0000200;	NA	exon:Ha412HOChr13g0582921.1	mRNA:Ha412HOChr13g0582921	NA	NA	SO:0000200	NA	NA	NA	NA
Ha412HOChr13	EuGene	exon	4047575	4048906	NA	+	NA	ID=exon:Ha412HOChr13g0582921.2;Parent=mRNA:Ha412HOChr13g0582921;Ontology_term=SO:0000202;	NA	exon:Ha412HOChr13g0582921.2	mRNA:Ha412HOChr13g0582921	NA	NA	SO:0000202	NA	NA	NA	NA
Ha412HOChr13	EuGene	five_prime_UTR	4046329	4046543	NA	+	NA	ID=five_prime_UTR:Ha412HOChr13g0582921.0;Parent=mRNA:Ha412HOChr13g0582921;Ontology_term=SO:0000204;est_cons=100.0;est_incons=0.0;	NA	five_prime_UTR:Ha412HOChr13g0582921.0	mRNA:Ha412HOChr13g0582921	NA	NA	SO:0000204	100.0	0.0	NA	NA
Ha412HOChr13	EuGene	CDS	4046544	4046636	NA	+	0	ID=CDS:Ha412HOChr13g0582921.1;Parent=mRNA:Ha412HOChr13g0582921;Ontology_term=SO:0000196;est_cons=100.0;est_incons=0.0;	NA	CDS:Ha412HOChr13g0582921.1	mRNA:Ha412HOChr13g0582921	NA	NA	SO:0000196	100.0	0.0	NA	NA
Ha412HOChr13	EuGene	CDS	4047575	4048906	NA	+	0	ID=CDS:Ha412HOChr13g0582921.2;Parent=mRNA:Ha412HOChr13g0582921;Ontology_term=SO:0000197;est_cons=5.9;est_incons=0.0;	NA	CDS:Ha412HOChr13g0582921.2	mRNA:Ha412HOChr13g0582921	NA	NA	SO:0000197	5.9	0.0	NA	NA
Ha412HOChr13	EuGene	gene	4051234	4053765	NA	+	NA	ID=gene:Ha412HOChr13g0582931;Name=Ha412HOChr13g0582931;locus_tag=Ha412HOChr13g0582931;	Ha412HOChr13g0582931	gene:Ha412HOChr13g0582931	NA	Ha412HOChr13g0582931	NA	NA	NA	NA	NA	NA
Ha412HOChr13	EuGene	mRNA	4051234	4053765	NA	+	NA	ID=mRNA:Ha412HOChr13g0582931;Parent=gene:Ha412HOChr13g0582931;Name=Ha412HOChr13g0582931;locus_tag=Ha412HOChr13g0582931;product=Putative%20protein%20kinase%20RLK-Pelle-SD-2b%20family;Ontology_term=GO:0016021,GO:0004674,GO:0005524,GO:0030246,GO:0006468;ec_number=2.7.11.1;	Ha412HOChr13g0582931	mRNA:Ha412HOChr13g0582931	gene:Ha412HOChr13g0582931	Ha412HOChr13g0582931	Putative%20protein%20kinase%20RLK-Pelle-SD-2b%20family	GO:0016021,GO:0004674,GO:0005524,GO:0030246,GO:0006468	NA	NA	2.7.11.1	NA
Ha412HOChr13	EuGene	exon	4051234	4053765	NA	+	NA	ID=exon:Ha412HOChr13g0582931.1;Parent=mRNA:Ha412HOChr13g0582931;Ontology_term=SO:0000147;	NA	exon:Ha412HOChr13g0582931.1	mRNA:Ha412HOChr13g0582931	NA	NA	SO:0000147	NA	NA	NA	NA
Ha412HOChr13	EuGene	CDS	4051234	4053765	NA	+	0	ID=CDS:Ha412HOChr13g0582931.1;Parent=mRNA:Ha412HOChr13g0582931;Ontology_term=SO:0005845;est_cons=0.0;est_incons=0.0;	NA	CDS:Ha412HOChr13g0582931.1	mRNA:Ha412HOChr13g0582931	NA	NA	SO:0005845	0.0	0.0	NA	NA
Ha412HOChr13	EuGene	gene	4073857	4074321	NA	+	NA	ID=gene:Ha412HOChr13g0582941;Name=Ha412HOChr13g0582941;locus_tag=Ha412HOChr13g0582941;	Ha412HOChr13g0582941	gene:Ha412HOChr13g0582941	NA	Ha412HOChr13g0582941	NA	NA	NA	NA	NA	NA
Ha412HOChr13	EuGene	mRNA	4073857	4074321	NA	+	NA	ID=mRNA:Ha412HOChr13g0582941;Parent=gene:Ha412HOChr13g0582941;Name=Ha412HOChr13g0582941;locus_tag=Ha412HOChr13g0582941;product=Putative%20bulb-type%20lectin%20domain-containing%20protein;Ontology_term=GO:0016021,GO:0004674,GO:0005524,GO:0030246,GO:0006468;	Ha412HOChr13g0582941	mRNA:Ha412HOChr13g0582941	gene:Ha412HOChr13g0582941	Ha412HOChr13g0582941	Putative%20bulb-type%20lectin%20domain-containing%20protein	GO:0016021,GO:0004674,GO:0005524,GO:0030246,GO:0006468	NA	NA	NA	NA
Ha412HOChr13	EuGene	exon	4073857	4074321	NA	+	NA	ID=exon:Ha412HOChr13g0582941.1;Parent=mRNA:Ha412HOChr13g0582941;Ontology_term=SO:0000147;	NA	exon:Ha412HOChr13g0582941.1	mRNA:Ha412HOChr13g0582941	NA	NA	SO:0000147	NA	NA	NA	NA
Ha412HOChr13	EuGene	CDS	4073857	4074321	NA	+	0	ID=CDS:Ha412HOChr13g0582941.1;Parent=mRNA:Ha412HOChr13g0582941;Ontology_term=SO:0005845;est_cons=0.0;est_incons=0.0;	NA	CDS:Ha412HOChr13g0582941.1	mRNA:Ha412HOChr13g0582941	NA	NA	SO:0005845	0.0	0.0	NA	NA
Ha412HOChr13	EuGene	gene	4082617	4082913	NA	-	NA	ID=gene:Ha412HOChr13g0582951;Name=Ha412HOChr13g0582951;locus_tag=Ha412HOChr13g0582951;	Ha412HOChr13g0582951	gene:Ha412HOChr13g0582951	NA	Ha412HOChr13g0582951	NA	NA	NA	NA	NA	NA
Ha412HOChr13	EuGene	mRNA	4082617	4082913	NA	-	NA	ID=mRNA:Ha412HOChr13g0582951;Parent=gene:Ha412HOChr13g0582951;Name=Ha412HOChr13g0582951;locus_tag=Ha412HOChr13g0582951;product=Putative%20DYW%20domain-containing%20protein;Ontology_term=GO:0008270;	Ha412HOChr13g0582951	mRNA:Ha412HOChr13g0582951	gene:Ha412HOChr13g0582951	Ha412HOChr13g0582951	Putative%20DYW%20domain-containing%20protein	GO:0008270	NA	NA	NA	NA
Ha412HOChr13	EuGene	exon	4082617	4082913	NA	-	NA	ID=exon:Ha412HOChr13g0582951.1;Parent=mRNA:Ha412HOChr13g0582951;Ontology_term=SO:0000147;	NA	exon:Ha412HOChr13g0582951.1	mRNA:Ha412HOChr13g0582951	NA	NA	SO:0000147	NA	NA	NA	NA
Ha412HOChr13	EuGene	CDS	4082617	4082913	NA	-	0	ID=CDS:Ha412HOChr13g0582951.1;Parent=mRNA:Ha412HOChr13g0582951;Ontology_term=SO:0005845;est_cons=0.0;est_incons=0.0;	NA	CDS:Ha412HOChr13g0582951.1	mRNA:Ha412HOChr13g0582951	NA	NA	SO:0005845	0.0	0.0	NA	NA
Ha412HOChr13	EuGene	gene	4091910	4092698	NA	+	NA	ID=gene:Ha412HOChr13g0582961;Name=Ha412HOChr13g0582961;locus_tag=Ha412HOChr13g0582961;	Ha412HOChr13g0582961	gene:Ha412HOChr13g0582961	NA	Ha412HOChr13g0582961	NA	NA	NA	NA	NA	NA
Ha412HOChr13	EuGene	mRNA	4091910	4092698	NA	+	NA	ID=mRNA:Ha412HOChr13g0582961;Parent=gene:Ha412HOChr13g0582961;Name=Ha412HOChr13g0582961;locus_tag=Ha412HOChr13g0582961;product=Putative%20protein%20kinase%20RLK-Pelle-SD-2b%20family;Ontology_term=GO:0016021,GO:0004674,GO:0005524,GO:0030246,GO:0006468;ec_number=2.7.11.1;	Ha412HOChr13g0582961	mRNA:Ha412HOChr13g0582961	gene:Ha412HOChr13g0582961	Ha412HOChr13g0582961	Putative%20protein%20kinase%20RLK-Pelle-SD-2b%20family	GO:0016021,GO:0004674,GO:0005524,GO:0030246,GO:0006468	NA	NA	2.7.11.1	NA
Ha412HOChr13	EuGene	exon	4091910	4092698	NA	+	NA	ID=exon:Ha412HOChr13g0582961.1;Parent=mRNA:Ha412HOChr13g0582961;Ontology_term=SO:0000147;	NA	exon:Ha412HOChr13g0582961.1	mRNA:Ha412HOChr13g0582961	NA	NA	SO:0000147	NA	NA	NA	NA
Ha412HOChr13	EuGene	CDS	4091910	4092698	NA	+	0	ID=CDS:Ha412HOChr13g0582961.1;Parent=mRNA:Ha412HOChr13g0582961;Ontology_term=SO:0005845;est_cons=0.0;est_incons=0.0;	NA	CDS:Ha412HOChr13g0582961.1	mRNA:Ha412HOChr13g0582961	NA	NA	SO:0005845	0.0	0.0	NA	NA
Ha412HOChr13	EuGene	gene	4112169	4112636	NA	+	NA	ID=gene:Ha412HOChr13g0582971;Name=Ha412HOChr13g0582971;locus_tag=Ha412HOChr13g0582971;	Ha412HOChr13g0582971	gene:Ha412HOChr13g0582971	NA	Ha412HOChr13g0582971	NA	NA	NA	NA	NA	NA
Ha412HOChr13	EuGene	mRNA	4112169	4112636	NA	+	NA	ID=mRNA:Ha412HOChr13g0582971;Parent=gene:Ha412HOChr13g0582971;Name=Ha412HOChr13g0582971;locus_tag=Ha412HOChr13g0582971;product=Putative%20protein%20kinase%20RLK-Pelle-SD-2b%20family;Ontology_term=GO:0016021,GO:0004674,GO:0005524,GO:0030246,GO:0006468;ec_number=2.7.11.1;	Ha412HOChr13g0582971	mRNA:Ha412HOChr13g0582971	gene:Ha412HOChr13g0582971	Ha412HOChr13g0582971	Putative%20protein%20kinase%20RLK-Pelle-SD-2b%20family	GO:0016021,GO:0004674,GO:0005524,GO:0030246,GO:0006468	NA	NA	2.7.11.1	NA
Ha412HOChr13	EuGene	exon	4112169	4112636	NA	+	NA	ID=exon:Ha412HOChr13g0582971.1;Parent=mRNA:Ha412HOChr13g0582971;Ontology_term=SO:0000147;	NA	exon:Ha412HOChr13g0582971.1	mRNA:Ha412HOChr13g0582971	NA	NA	SO:0000147	NA	NA	NA	NA
Ha412HOChr13	EuGene	CDS	4112169	4112636	NA	+	0	ID=CDS:Ha412HOChr13g0582971.1;Parent=mRNA:Ha412HOChr13g0582971;Ontology_term=SO:0005845;est_cons=0.0;est_incons=0.0;	NA	CDS:Ha412HOChr13g0582971.1	mRNA:Ha412HOChr13g0582971	NA	NA	SO:0005845	0.0	0.0	NA	NA
Ha412HOChr13	EuGene	gene	4114985	4115563	NA	+	NA	ID=gene:Ha412HOChr13g0582981;Name=Ha412HOChr13g0582981;locus_tag=Ha412HOChr13g0582981;	Ha412HOChr13g0582981	gene:Ha412HOChr13g0582981	NA	Ha412HOChr13g0582981	NA	NA	NA	NA	NA	NA
Ha412HOChr13	EuGene	mRNA	4114985	4115563	NA	+	NA	ID=mRNA:Ha412HOChr13g0582981;Parent=gene:Ha412HOChr13g0582981;Name=Ha412HOChr13g0582981;locus_tag=Ha412HOChr13g0582981;product=Putative%20non-specific%20serine%2Fthreonine%20protein%20kinase;Ontology_term=GO:0016021,GO:0004674,GO:0005524,GO:0030246,GO:0006468;ec_number=2.7.11.1;	Ha412HOChr13g0582981	mRNA:Ha412HOChr13g0582981	gene:Ha412HOChr13g0582981	Ha412HOChr13g0582981	Putative%20non-specific%20serine%2Fthreonine%20protein%20kinase	GO:0016021,GO:0004674,GO:0005524,GO:0030246,GO:0006468	NA	NA	2.7.11.1	NA
Ha412HOChr13	EuGene	exon	4114985	4115563	NA	+	NA	ID=exon:Ha412HOChr13g0582981.1;Parent=mRNA:Ha412HOChr13g0582981;Ontology_term=SO:0000147;	NA	exon:Ha412HOChr13g0582981.1	mRNA:Ha412HOChr13g0582981	NA	NA	SO:0000147	NA	NA	NA	NA
Ha412HOChr13	EuGene	CDS	4114985	4115563	NA	+	0	ID=CDS:Ha412HOChr13g0582981.1;Parent=mRNA:Ha412HOChr13g0582981;Ontology_term=SO:0005845;est_cons=0.0;est_incons=0.0;	NA	CDS:Ha412HOChr13g0582981.1	mRNA:Ha412HOChr13g0582981	NA	NA	SO:0005845	0.0	0.0	NA	NA
Ha412HOChr13	EuGene	gene	4117778	4122906	NA	-	NA	ID=gene:Ha412HOChr13g0582991;Name=Ha412HOChr13g0582991;locus_tag=Ha412HOChr13g0582991;	Ha412HOChr13g0582991	gene:Ha412HOChr13g0582991	NA	Ha412HOChr13g0582991	NA	NA	NA	NA	NA	NA
Ha412HOChr13	EuGene	mRNA	4117778	4122906	NA	-	NA	ID=mRNA:Ha412HOChr13g0582991;Parent=gene:Ha412HOChr13g0582991;Name=Ha412HOChr13g0582991;locus_tag=Ha412HOChr13g0582991;product=hypothetical%20protein;	Ha412HOChr13g0582991	mRNA:Ha412HOChr13g0582991	gene:Ha412HOChr13g0582991	Ha412HOChr13g0582991	hypothetical%20protein	NA	NA	NA	NA	NA
Ha412HOChr13	EuGene	exon	4117778	4118008	NA	-	NA	ID=exon:Ha412HOChr13g0582991.2;Parent=mRNA:Ha412HOChr13g0582991;Ontology_term=SO:0000202;	NA	exon:Ha412HOChr13g0582991.2	mRNA:Ha412HOChr13g0582991	NA	NA	SO:0000202	NA	NA	NA	NA
Ha412HOChr13	EuGene	exon	4122886	4122906	NA	-	NA	ID=exon:Ha412HOChr13g0582991.1;Parent=mRNA:Ha412HOChr13g0582991;Ontology_term=SO:0000200;	NA	exon:Ha412HOChr13g0582991.1	mRNA:Ha412HOChr13g0582991	NA	NA	SO:0000200	NA	NA	NA	NA
Ha412HOChr13	EuGene	three_prime_UTR	4117778	4117843	NA	-	NA	ID=three_prime_UTR:Ha412HOChr13g0582991.0;Parent=mRNA:Ha412HOChr13g0582991;Ontology_term=SO:0000205;est_cons=100.0;est_incons=0.0;	NA	three_prime_UTR:Ha412HOChr13g0582991.0	mRNA:Ha412HOChr13g0582991	NA	NA	SO:0000205	100.0	0.0	NA	NA
Ha412HOChr13	EuGene	CDS	4117844	4118008	NA	-	0	ID=CDS:Ha412HOChr13g0582991.2;Parent=mRNA:Ha412HOChr13g0582991;Ontology_term=SO:0000197;est_cons=78.8;est_incons=21.2;	NA	CDS:Ha412HOChr13g0582991.2	mRNA:Ha412HOChr13g0582991	NA	NA	SO:0000197	78.8	21.2	NA	NA
Ha412HOChr13	EuGene	CDS	4122886	4122906	NA	-	0	ID=CDS:Ha412HOChr13g0582991.1;Parent=mRNA:Ha412HOChr13g0582991;Ontology_term=SO:0000196;est_cons=0.0;est_incons=100.0;	NA	CDS:Ha412HOChr13g0582991.1	mRNA:Ha412HOChr13g0582991	NA	NA	SO:0000196	0.0	100.0	NA	NA
Ha412HOChr13	EuGene	gene	4120892	4122204	NA	+	NA	ID=gene:Ha412HOChr13g0583001;Name=Ha412HOChr13g0583001;locus_tag=Ha412HOChr13g0583001;	Ha412HOChr13g0583001	gene:Ha412HOChr13g0583001	NA	Ha412HOChr13g0583001	NA	NA	NA	NA	NA	NA
Ha412HOChr13	EuGene	mRNA	4120892	4122204	NA	+	NA	ID=mRNA:Ha412HOChr13g0583001;Parent=gene:Ha412HOChr13g0583001;Name=Ha412HOChr13g0583001;locus_tag=Ha412HOChr13g0583001;product=Putative%20transcription%20factor%20interactor%20and%20regulator%20CCHC%28Zn%29%20family;Ontology_term=GO:0000943,GO:0003676,GO:0003964,GO:0004190,GO:0008270,GO:0006278,GO:0006508,GO:0015074;	Ha412HOChr13g0583001	mRNA:Ha412HOChr13g0583001	gene:Ha412HOChr13g0583001	Ha412HOChr13g0583001	Putative%20transcription%20factor%20interactor%20and%20regulator%20CCHC%28Zn%29%20family	GO:0000943,GO:0003676,GO:0003964,GO:0004190,GO:0008270,GO:0006278,GO:0006508,GO:0015074	NA	NA	NA	NA
Ha412HOChr13	EuGene	exon	4120892	4121915	NA	+	NA	ID=exon:Ha412HOChr13g0583001.1;Parent=mRNA:Ha412HOChr13g0583001;Ontology_term=SO:0000200;	NA	exon:Ha412HOChr13g0583001.1	mRNA:Ha412HOChr13g0583001	NA	NA	SO:0000200	NA	NA	NA	NA
Ha412HOChr13	EuGene	exon	4122194	4122204	NA	+	NA	ID=exon:Ha412HOChr13g0583001.2;Parent=mRNA:Ha412HOChr13g0583001;Ontology_term=SO:0000202;	NA	exon:Ha412HOChr13g0583001.2	mRNA:Ha412HOChr13g0583001	NA	NA	SO:0000202	NA	NA	NA	NA
Ha412HOChr13	EuGene	CDS	4120892	4121915	NA	+	0	ID=CDS:Ha412HOChr13g0583001.1;Parent=mRNA:Ha412HOChr13g0583001;Ontology_term=SO:0000196;est_cons=0.0;est_incons=0.0;	NA	CDS:Ha412HOChr13g0583001.1	mRNA:Ha412HOChr13g0583001	NA	NA	SO:0000196	0.0	0.0	NA	NA
Ha412HOChr13	EuGene	CDS	4122194	4122204	NA	+	2	ID=CDS:Ha412HOChr13g0583001.2;Parent=mRNA:Ha412HOChr13g0583001;Ontology_term=SO:0000197;est_cons=0.0;est_incons=0.0;	NA	CDS:Ha412HOChr13g0583001.2	mRNA:Ha412HOChr13g0583001	NA	NA	SO:0000197	0.0	0.0	NA	NA
Ha412HOChr13	EuGene	gene	4137269	4137560	NA	-	NA	ID=gene:Ha412HOChr13g0583011;Name=Ha412HOChr13g0583011;locus_tag=Ha412HOChr13g0583011;	Ha412HOChr13g0583011	gene:Ha412HOChr13g0583011	NA	Ha412HOChr13g0583011	NA	NA	NA	NA	NA	NA
Ha412HOChr13	EuGene	mRNA	4137269	4137560	NA	-	NA	ID=mRNA:Ha412HOChr13g0583011;Parent=gene:Ha412HOChr13g0583011;Name=Ha412HOChr13g0583011;locus_tag=Ha412HOChr13g0583011;product=hypothetical%20protein;	Ha412HOChr13g0583011	mRNA:Ha412HOChr13g0583011	gene:Ha412HOChr13g0583011	Ha412HOChr13g0583011	hypothetical%20protein	NA	NA	NA	NA	NA
Ha412HOChr13	EuGene	exon	4137269	4137560	NA	-	NA	ID=exon:Ha412HOChr13g0583011.1;Parent=mRNA:Ha412HOChr13g0583011;Ontology_term=SO:0000147;	NA	exon:Ha412HOChr13g0583011.1	mRNA:Ha412HOChr13g0583011	NA	NA	SO:0000147	NA	NA	NA	NA
Ha412HOChr13	EuGene	three_prime_UTR	4137269	4137301	NA	-	NA	ID=three_prime_UTR:Ha412HOChr13g0583011.0;Parent=mRNA:Ha412HOChr13g0583011;Ontology_term=SO:0000205;est_cons=100.0;est_incons=0.0;	NA	three_prime_UTR:Ha412HOChr13g0583011.0	mRNA:Ha412HOChr13g0583011	NA	NA	SO:0000205	100.0	0.0	NA	NA
Ha412HOChr13	EuGene	CDS	4137302	4137502	NA	-	0	ID=CDS:Ha412HOChr13g0583011.1;Parent=mRNA:Ha412HOChr13g0583011;Ontology_term=SO:0005845;est_cons=100.0;est_incons=0.0;	NA	CDS:Ha412HOChr13g0583011.1	mRNA:Ha412HOChr13g0583011	NA	NA	SO:0005845	100.0	0.0	NA	NA
Ha412HOChr13	EuGene	five_prime_UTR	4137503	4137560	NA	-	NA	ID=five_prime_UTR:Ha412HOChr13g0583011.2;Parent=mRNA:Ha412HOChr13g0583011;Ontology_term=SO:0000204;est_cons=100.0;est_incons=0.0;	NA	five_prime_UTR:Ha412HOChr13g0583011.2	mRNA:Ha412HOChr13g0583011	NA	NA	SO:0000204	100.0	0.0	NA	NA
Ha412HOChr13	EuGene	gene	4154209	4155339	NA	+	NA	ID=gene:Ha412HOChr13g0583021;Name=Ha412HOChr13g0583021;locus_tag=Ha412HOChr13g0583021;	Ha412HOChr13g0583021	gene:Ha412HOChr13g0583021	NA	Ha412HOChr13g0583021	NA	NA	NA	NA	NA	NA
Ha412HOChr13	EuGene	mRNA	4154209	4155339	NA	+	NA	ID=mRNA:Ha412HOChr13g0583021;Parent=gene:Ha412HOChr13g0583021;Name=Ha412HOChr13g0583021;locus_tag=Ha412HOChr13g0583021;product=Putative%20protein%20kinase%20RLK-Pelle-SD-2b%20family;Ontology_term=GO:0016021,GO:0004674,GO:0005524,GO:0030246,GO:0006468;ec_number=2.7.11.1;	Ha412HOChr13g0583021	mRNA:Ha412HOChr13g0583021	gene:Ha412HOChr13g0583021	Ha412HOChr13g0583021	Putative%20protein%20kinase%20RLK-Pelle-SD-2b%20family	GO:0016021,GO:0004674,GO:0005524,GO:0030246,GO:0006468	NA	NA	2.7.11.1	NA
Ha412HOChr13	EuGene	exon	4154209	4155339	NA	+	NA	ID=exon:Ha412HOChr13g0583021.1;Parent=mRNA:Ha412HOChr13g0583021;Ontology_term=SO:0000147;	NA	exon:Ha412HOChr13g0583021.1	mRNA:Ha412HOChr13g0583021	NA	NA	SO:0000147	NA	NA	NA	NA
Ha412HOChr13	EuGene	CDS	4154209	4155339	NA	+	0	ID=CDS:Ha412HOChr13g0583021.1;Parent=mRNA:Ha412HOChr13g0583021;Ontology_term=SO:0005845;est_cons=0.0;est_incons=0.0;	NA	CDS:Ha412HOChr13g0583021.1	mRNA:Ha412HOChr13g0583021	NA	NA	SO:0005845	0.0	0.0	NA	NA
Ha412HOChr13	EuGene	gene	4158883	4166029	NA	-	NA	ID=gene:Ha412HOChr13g0583031;Name=Ha412HOChr13g0583031;locus_tag=Ha412HOChr13g0583031;	Ha412HOChr13g0583031	gene:Ha412HOChr13g0583031	NA	Ha412HOChr13g0583031	NA	NA	NA	NA	NA	NA
Ha412HOChr13	EuGene	mRNA	4158883	4166029	NA	-	NA	ID=mRNA:Ha412HOChr13g0583031;Parent=gene:Ha412HOChr13g0583031;Name=Ha412HOChr13g0583031;locus_tag=Ha412HOChr13g0583031;product=Putative%20transferase;Ontology_term=GO:0005759,GO:0004108,GO:0005975,GO:0006099;ec_number=2.3.3.-;	Ha412HOChr13g0583031	mRNA:Ha412HOChr13g0583031	gene:Ha412HOChr13g0583031	Ha412HOChr13g0583031	Putative%20transferase	GO:0005759,GO:0004108,GO:0005975,GO:0006099	NA	NA	2.3.3.-	NA
Ha412HOChr13	EuGene	exon	4158883	4159628	NA	-	NA	ID=exon:Ha412HOChr13g0583031.13;Parent=mRNA:Ha412HOChr13g0583031;Ontology_term=SO:0000202;	NA	exon:Ha412HOChr13g0583031.13	mRNA:Ha412HOChr13g0583031	NA	NA	SO:0000202	NA	NA	NA	NA
Ha412HOChr13	EuGene	exon	4159714	4159837	NA	-	NA	ID=exon:Ha412HOChr13g0583031.12;Parent=mRNA:Ha412HOChr13g0583031;Ontology_term=SO:0000004;	NA	exon:Ha412HOChr13g0583031.12	mRNA:Ha412HOChr13g0583031	NA	NA	SO:0000004	NA	NA	NA	NA
Ha412HOChr13	EuGene	exon	4159935	4160032	NA	-	NA	ID=exon:Ha412HOChr13g0583031.11;Parent=mRNA:Ha412HOChr13g0583031;Ontology_term=SO:0000004;	NA	exon:Ha412HOChr13g0583031.11	mRNA:Ha412HOChr13g0583031	NA	NA	SO:0000004	NA	NA	NA	NA
Ha412HOChr13	EuGene	exon	4160113	4160233	NA	-	NA	ID=exon:Ha412HOChr13g0583031.10;Parent=mRNA:Ha412HOChr13g0583031;Ontology_term=SO:0000004;	NA	exon:Ha412HOChr13g0583031.10	mRNA:Ha412HOChr13g0583031	NA	NA	SO:0000004	NA	NA	NA	NA
Ha412HOChr13	EuGene	exon	4160852	4160925	NA	-	NA	ID=exon:Ha412HOChr13g0583031.9;Parent=mRNA:Ha412HOChr13g0583031;Ontology_term=SO:0000004;	NA	exon:Ha412HOChr13g0583031.9	mRNA:Ha412HOChr13g0583031	NA	NA	SO:0000004	NA	NA	NA	NA
Ha412HOChr13	EuGene	exon	4162050	4162125	NA	-	NA	ID=exon:Ha412HOChr13g0583031.8;Parent=mRNA:Ha412HOChr13g0583031;Ontology_term=SO:0000004;	NA	exon:Ha412HOChr13g0583031.8	mRNA:Ha412HOChr13g0583031	NA	NA	SO:0000004	NA	NA	NA	NA
Ha412HOChr13	EuGene	exon	4162204	4162323	NA	-	NA	ID=exon:Ha412HOChr13g0583031.7;Parent=mRNA:Ha412HOChr13g0583031;Ontology_term=SO:0000004;	NA	exon:Ha412HOChr13g0583031.7	mRNA:Ha412HOChr13g0583031	NA	NA	SO:0000004	NA	NA	NA	NA
Ha412HOChr13	EuGene	exon	4162454	4162563	NA	-	NA	ID=exon:Ha412HOChr13g0583031.6;Parent=mRNA:Ha412HOChr13g0583031;Ontology_term=SO:0000004;	NA	exon:Ha412HOChr13g0583031.6	mRNA:Ha412HOChr13g0583031	NA	NA	SO:0000004	NA	NA	NA	NA
Ha412HOChr13	EuGene	exon	4163034	4163096	NA	-	NA	ID=exon:Ha412HOChr13g0583031.5;Parent=mRNA:Ha412HOChr13g0583031;Ontology_term=SO:0000004;	NA	exon:Ha412HOChr13g0583031.5	mRNA:Ha412HOChr13g0583031	NA	NA	SO:0000004	NA	NA	NA	NA
Ha412HOChr13	EuGene	exon	4163384	4163488	NA	-	NA	ID=exon:Ha412HOChr13g0583031.4;Parent=mRNA:Ha412HOChr13g0583031;Ontology_term=SO:0000004;	NA	exon:Ha412HOChr13g0583031.4	mRNA:Ha412HOChr13g0583031	NA	NA	SO:0000004	NA	NA	NA	NA
Ha412HOChr13	EuGene	exon	4163769	4163854	NA	-	NA	ID=exon:Ha412HOChr13g0583031.3;Parent=mRNA:Ha412HOChr13g0583031;Ontology_term=SO:0000004;	NA	exon:Ha412HOChr13g0583031.3	mRNA:Ha412HOChr13g0583031	NA	NA	SO:0000004	NA	NA	NA	NA
Ha412HOChr13	EuGene	exon	4163985	4164165	NA	-	NA	ID=exon:Ha412HOChr13g0583031.2;Parent=mRNA:Ha412HOChr13g0583031;Ontology_term=SO:0000004;	NA	exon:Ha412HOChr13g0583031.2	mRNA:Ha412HOChr13g0583031	NA	NA	SO:0000004	NA	NA	NA	NA
Ha412HOChr13	EuGene	exon	4165590	4166029	NA	-	NA	ID=exon:Ha412HOChr13g0583031.1;Parent=mRNA:Ha412HOChr13g0583031;Ontology_term=SO:0000200;	NA	exon:Ha412HOChr13g0583031.1	mRNA:Ha412HOChr13g0583031	NA	NA	SO:0000200	NA	NA	NA	NA
Ha412HOChr13	EuGene	three_prime_UTR	4158883	4159490	NA	-	NA	ID=three_prime_UTR:Ha412HOChr13g0583031.0;Parent=mRNA:Ha412HOChr13g0583031;Ontology_term=SO:0000205;est_cons=100.0;est_incons=0.0;	NA	three_prime_UTR:Ha412HOChr13g0583031.0	mRNA:Ha412HOChr13g0583031	NA	NA	SO:0000205	100.0	0.0	NA	NA
Ha412HOChr13	EuGene	CDS	4159491	4159628	NA	-	0	ID=CDS:Ha412HOChr13g0583031.13;Parent=mRNA:Ha412HOChr13g0583031;Ontology_term=SO:0000197;est_cons=100.0;est_incons=0.0;	NA	CDS:Ha412HOChr13g0583031.13	mRNA:Ha412HOChr13g0583031	NA	NA	SO:0000197	100.0	0.0	NA	NA
Ha412HOChr13	EuGene	CDS	4159714	4159837	NA	-	1	ID=CDS:Ha412HOChr13g0583031.12;Parent=mRNA:Ha412HOChr13g0583031;Ontology_term=SO:0000004;est_cons=100.0;est_incons=0.0;	NA	CDS:Ha412HOChr13g0583031.12	mRNA:Ha412HOChr13g0583031	NA	NA	SO:0000004	100.0	0.0	NA	NA
Ha412HOChr13	EuGene	CDS	4159935	4160032	NA	-	0	ID=CDS:Ha412HOChr13g0583031.11;Parent=mRNA:Ha412HOChr13g0583031;Ontology_term=SO:0000004;est_cons=100.0;est_incons=0.0;	NA	CDS:Ha412HOChr13g0583031.11	mRNA:Ha412HOChr13g0583031	NA	NA	SO:0000004	100.0	0.0	NA	NA
Ha412HOChr13	EuGene	CDS	4160113	4160233	NA	-	1	ID=CDS:Ha412HOChr13g0583031.10;Parent=mRNA:Ha412HOChr13g0583031;Ontology_term=SO:0000004;est_cons=100.0;est_incons=0.0;	NA	CDS:Ha412HOChr13g0583031.10	mRNA:Ha412HOChr13g0583031	NA	NA	SO:0000004	100.0	0.0	NA	NA
Ha412HOChr13	EuGene	CDS	4160852	4160925	NA	-	0	ID=CDS:Ha412HOChr13g0583031.9;Parent=mRNA:Ha412HOChr13g0583031;Ontology_term=SO:0000004;est_cons=100.0;est_incons=0.0;	NA	CDS:Ha412HOChr13g0583031.9	mRNA:Ha412HOChr13g0583031	NA	NA	SO:0000004	100.0	0.0	NA	NA
Ha412HOChr13	EuGene	CDS	4162050	4162125	NA	-	1	ID=CDS:Ha412HOChr13g0583031.8;Parent=mRNA:Ha412HOChr13g0583031;Ontology_term=SO:0000004;est_cons=100.0;est_incons=0.0;	NA	CDS:Ha412HOChr13g0583031.8	mRNA:Ha412HOChr13g0583031	NA	NA	SO:0000004	100.0	0.0	NA	NA
Ha412HOChr13	EuGene	CDS	4162204	4162323	NA	-	1	ID=CDS:Ha412HOChr13g0583031.7;Parent=mRNA:Ha412HOChr13g0583031;Ontology_term=SO:0000004;est_cons=100.0;est_incons=0.0;	NA	CDS:Ha412HOChr13g0583031.7	mRNA:Ha412HOChr13g0583031	NA	NA	SO:0000004	100.0	0.0	NA	NA
Ha412HOChr13	EuGene	CDS	4162454	4162563	NA	-	0	ID=CDS:Ha412HOChr13g0583031.6;Parent=mRNA:Ha412HOChr13g0583031;Ontology_term=SO:0000004;est_cons=100.0;est_incons=0.0;	NA	CDS:Ha412HOChr13g0583031.6	mRNA:Ha412HOChr13g0583031	NA	NA	SO:0000004	100.0	0.0	NA	NA
Ha412HOChr13	EuGene	CDS	4163034	4163096	NA	-	0	ID=CDS:Ha412HOChr13g0583031.5;Parent=mRNA:Ha412HOChr13g0583031;Ontology_term=SO:0000004;est_cons=100.0;est_incons=0.0;	NA	CDS:Ha412HOChr13g0583031.5	mRNA:Ha412HOChr13g0583031	NA	NA	SO:0000004	100.0	0.0	NA	NA
Ha412HOChr13	EuGene	CDS	4163384	4163488	NA	-	0	ID=CDS:Ha412HOChr13g0583031.4;Parent=mRNA:Ha412HOChr13g0583031;Ontology_term=SO:0000004;est_cons=100.0;est_incons=0.0;	NA	CDS:Ha412HOChr13g0583031.4	mRNA:Ha412HOChr13g0583031	NA	NA	SO:0000004	100.0	0.0	NA	NA
Ha412HOChr13	EuGene	CDS	4163769	4163854	NA	-	2	ID=CDS:Ha412HOChr13g0583031.3;Parent=mRNA:Ha412HOChr13g0583031;Ontology_term=SO:0000004;est_cons=100.0;est_incons=0.0;	NA	CDS:Ha412HOChr13g0583031.3	mRNA:Ha412HOChr13g0583031	NA	NA	SO:0000004	100.0	0.0	NA	NA
Ha412HOChr13	EuGene	CDS	4163985	4164165	NA	-	0	ID=CDS:Ha412HOChr13g0583031.2;Parent=mRNA:Ha412HOChr13g0583031;Ontology_term=SO:0000004;est_cons=100.0;est_incons=0.0;	NA	CDS:Ha412HOChr13g0583031.2	mRNA:Ha412HOChr13g0583031	NA	NA	SO:0000004	100.0	0.0	NA	NA
Ha412HOChr13	EuGene	CDS	4165590	4165847	NA	-	0	ID=CDS:Ha412HOChr13g0583031.1;Parent=mRNA:Ha412HOChr13g0583031;Ontology_term=SO:0000196;est_cons=100.0;est_incons=0.0;	NA	CDS:Ha412HOChr13g0583031.1	mRNA:Ha412HOChr13g0583031	NA	NA	SO:0000196	100.0	0.0	NA	NA
Ha412HOChr13	EuGene	five_prime_UTR	4165848	4166029	NA	-	NA	ID=five_prime_UTR:Ha412HOChr13g0583031.26;Parent=mRNA:Ha412HOChr13g0583031;Ontology_term=SO:0000204;est_cons=100.0;est_incons=0.0;	NA	five_prime_UTR:Ha412HOChr13g0583031.26	mRNA:Ha412HOChr13g0583031	NA	NA	SO:0000204	100.0	0.0	NA	NA
Ha412HOChr13	EuGene	gene	4168397	4172596	NA	-	NA	ID=gene:Ha412HOChr13g0583041;Name=Ha412HOChr13g0583041;locus_tag=Ha412HOChr13g0583041;	Ha412HOChr13g0583041	gene:Ha412HOChr13g0583041	NA	Ha412HOChr13g0583041	NA	NA	NA	NA	NA	NA
Ha412HOChr13	EuGene	mRNA	4168397	4172596	NA	-	NA	ID=mRNA:Ha412HOChr13g0583041;Parent=gene:Ha412HOChr13g0583041;Name=Ha412HOChr13g0583041;locus_tag=Ha412HOChr13g0583041;product=Putative%20methyltransferase;Ontology_term=GO:0031314,GO:0004395,GO:0008425,GO:0008689,GO:1990886,GO:0006744,GO:0032259;ec_number=2.1.1.-;	Ha412HOChr13g0583041	mRNA:Ha412HOChr13g0583041	gene:Ha412HOChr13g0583041	Ha412HOChr13g0583041	Putative%20methyltransferase	GO:0031314,GO:0004395,GO:0008425,GO:0008689,GO:1990886,GO:0006744,GO:0032259	NA	NA	2.1.1.-	NA
Ha412HOChr13	EuGene	exon	4168397	4168584	NA	-	NA	ID=exon:Ha412HOChr13g0583041.9;Parent=mRNA:Ha412HOChr13g0583041;Ontology_term=SO:0000202;	NA	exon:Ha412HOChr13g0583041.9	mRNA:Ha412HOChr13g0583041	NA	NA	SO:0000202	NA	NA	NA	NA
Ha412HOChr13	EuGene	exon	4168655	4168735	NA	-	NA	ID=exon:Ha412HOChr13g0583041.8;Parent=mRNA:Ha412HOChr13g0583041;Ontology_term=SO:0000004;	NA	exon:Ha412HOChr13g0583041.8	mRNA:Ha412HOChr13g0583041	NA	NA	SO:0000004	NA	NA	NA	NA
Ha412HOChr13	EuGene	exon	4168828	4168977	NA	-	NA	ID=exon:Ha412HOChr13g0583041.7;Parent=mRNA:Ha412HOChr13g0583041;Ontology_term=SO:0000004;	NA	exon:Ha412HOChr13g0583041.7	mRNA:Ha412HOChr13g0583041	NA	NA	SO:0000004	NA	NA	NA	NA
Ha412HOChr13	EuGene	exon	4169520	4169569	NA	-	NA	ID=exon:Ha412HOChr13g0583041.6;Parent=mRNA:Ha412HOChr13g0583041;Ontology_term=SO:0000004;	NA	exon:Ha412HOChr13g0583041.6	mRNA:Ha412HOChr13g0583041	NA	NA	SO:0000004	NA	NA	NA	NA
Ha412HOChr13	EuGene	exon	4170303	4170351	NA	-	NA	ID=exon:Ha412HOChr13g0583041.5;Parent=mRNA:Ha412HOChr13g0583041;Ontology_term=SO:0000004;	NA	exon:Ha412HOChr13g0583041.5	mRNA:Ha412HOChr13g0583041	NA	NA	SO:0000004	NA	NA	NA	NA
Ha412HOChr13	EuGene	exon	4170494	4170571	NA	-	NA	ID=exon:Ha412HOChr13g0583041.4;Parent=mRNA:Ha412HOChr13g0583041;Ontology_term=SO:0000004;	NA	exon:Ha412HOChr13g0583041.4	mRNA:Ha412HOChr13g0583041	NA	NA	SO:0000004	NA	NA	NA	NA
Ha412HOChr13	EuGene	exon	4171001	4171079	NA	-	NA	ID=exon:Ha412HOChr13g0583041.3;Parent=mRNA:Ha412HOChr13g0583041;Ontology_term=SO:0000004;	NA	exon:Ha412HOChr13g0583041.3	mRNA:Ha412HOChr13g0583041	NA	NA	SO:0000004	NA	NA	NA	NA
Ha412HOChr13	EuGene	exon	4171297	4171386	NA	-	NA	ID=exon:Ha412HOChr13g0583041.2;Parent=mRNA:Ha412HOChr13g0583041;Ontology_term=SO:0000004;	NA	exon:Ha412HOChr13g0583041.2	mRNA:Ha412HOChr13g0583041	NA	NA	SO:0000004	NA	NA	NA	NA
Ha412HOChr13	EuGene	exon	4171828	4172183	NA	-	NA	ID=exon:Ha412HOChr13g0583041.1;Parent=mRNA:Ha412HOChr13g0583041;Ontology_term=SO:0000200;	NA	exon:Ha412HOChr13g0583041.1	mRNA:Ha412HOChr13g0583041	NA	NA	SO:0000200	NA	NA	NA	NA
Ha412HOChr13	EuGene	exon	4172449	4172596	NA	-	NA	ID=exon:Ha412HOChr13g0583041.utr20;Parent=mRNA:Ha412HOChr13g0583041;Ontology_term=SO:0000204;	NA	exon:Ha412HOChr13g0583041.utr20	mRNA:Ha412HOChr13g0583041	NA	NA	SO:0000204	NA	NA	NA	NA
Ha412HOChr13	EuGene	three_prime_UTR	4168397	4168476	NA	-	NA	ID=three_prime_UTR:Ha412HOChr13g0583041.0;Parent=mRNA:Ha412HOChr13g0583041;Ontology_term=SO:0000205;est_cons=100.0;est_incons=0.0;	NA	three_prime_UTR:Ha412HOChr13g0583041.0	mRNA:Ha412HOChr13g0583041	NA	NA	SO:0000205	100.0	0.0	NA	NA
Ha412HOChr13	EuGene	CDS	4168477	4168584	NA	-	0	ID=CDS:Ha412HOChr13g0583041.9;Parent=mRNA:Ha412HOChr13g0583041;Ontology_term=SO:0000197;est_cons=100.0;est_incons=0.0;	NA	CDS:Ha412HOChr13g0583041.9	mRNA:Ha412HOChr13g0583041	NA	NA	SO:0000197	100.0	0.0	NA	NA
Ha412HOChr13	EuGene	CDS	4168655	4168735	NA	-	0	ID=CDS:Ha412HOChr13g0583041.8;Parent=mRNA:Ha412HOChr13g0583041;Ontology_term=SO:0000004;est_cons=100.0;est_incons=0.0;	NA	CDS:Ha412HOChr13g0583041.8	mRNA:Ha412HOChr13g0583041	NA	NA	SO:0000004	100.0	0.0	NA	NA
Ha412HOChr13	EuGene	CDS	4168828	4168977	NA	-	0	ID=CDS:Ha412HOChr13g0583041.7;Parent=mRNA:Ha412HOChr13g0583041;Ontology_term=SO:0000004;est_cons=100.0;est_incons=0.0;	NA	CDS:Ha412HOChr13g0583041.7	mRNA:Ha412HOChr13g0583041	NA	NA	SO:0000004	100.0	0.0	NA	NA
Ha412HOChr13	EuGene	CDS	4169520	4169569	NA	-	2	ID=CDS:Ha412HOChr13g0583041.6;Parent=mRNA:Ha412HOChr13g0583041;Ontology_term=SO:0000004;est_cons=100.0;est_incons=0.0;	NA	CDS:Ha412HOChr13g0583041.6	mRNA:Ha412HOChr13g0583041	NA	NA	SO:0000004	100.0	0.0	NA	NA
Ha412HOChr13	EuGene	CDS	4170303	4170351	NA	-	0	ID=CDS:Ha412HOChr13g0583041.5;Parent=mRNA:Ha412HOChr13g0583041;Ontology_term=SO:0000004;est_cons=100.0;est_incons=0.0;	NA	CDS:Ha412HOChr13g0583041.5	mRNA:Ha412HOChr13g0583041	NA	NA	SO:0000004	100.0	0.0	NA	NA
Ha412HOChr13	EuGene	CDS	4170494	4170571	NA	-	0	ID=CDS:Ha412HOChr13g0583041.4;Parent=mRNA:Ha412HOChr13g0583041;Ontology_term=SO:0000004;est_cons=100.0;est_incons=0.0;	NA	CDS:Ha412HOChr13g0583041.4	mRNA:Ha412HOChr13g0583041	NA	NA	SO:0000004	100.0	0.0	NA	NA
Ha412HOChr13	EuGene	CDS	4171001	4171079	NA	-	1	ID=CDS:Ha412HOChr13g0583041.3;Parent=mRNA:Ha412HOChr13g0583041;Ontology_term=SO:0000004;est_cons=100.0;est_incons=0.0;	NA	CDS:Ha412HOChr13g0583041.3	mRNA:Ha412HOChr13g0583041	NA	NA	SO:0000004	100.0	0.0	NA	NA
Ha412HOChr13	EuGene	CDS	4171297	4171386	NA	-	1	ID=CDS:Ha412HOChr13g0583041.2;Parent=mRNA:Ha412HOChr13g0583041;Ontology_term=SO:0000004;est_cons=100.0;est_incons=0.0;	NA	CDS:Ha412HOChr13g0583041.2	mRNA:Ha412HOChr13g0583041	NA	NA	SO:0000004	100.0	0.0	NA	NA
Ha412HOChr13	EuGene	CDS	4171828	4172036	NA	-	0	ID=CDS:Ha412HOChr13g0583041.1;Parent=mRNA:Ha412HOChr13g0583041;Ontology_term=SO:0000196;est_cons=100.0;est_incons=0.0;	NA	CDS:Ha412HOChr13g0583041.1	mRNA:Ha412HOChr13g0583041	NA	NA	SO:0000196	100.0	0.0	NA	NA
Ha412HOChr13	EuGene	five_prime_UTR	4172037	4172183	NA	-	NA	ID=five_prime_UTR:Ha412HOChr13g0583041.18;Parent=mRNA:Ha412HOChr13g0583041;Ontology_term=SO:0000204;est_cons=100.0;est_incons=0.0;	NA	five_prime_UTR:Ha412HOChr13g0583041.18	mRNA:Ha412HOChr13g0583041	NA	NA	SO:0000204	100.0	0.0	NA	NA
Ha412HOChr13	EuGene	five_prime_UTR	4172449	4172596	NA	-	NA	ID=five_prime_UTR:Ha412HOChr13g0583041.20;Parent=mRNA:Ha412HOChr13g0583041;Ontology_term=SO:0000204;est_cons=100.0;est_incons=0.0;	NA	five_prime_UTR:Ha412HOChr13g0583041.20	mRNA:Ha412HOChr13g0583041	NA	NA	SO:0000204	100.0	0.0	NA	NA
Ha412HOChr13	EuGene	gene	4238167	4240919	NA	+	NA	ID=gene:Ha412HOChr13g0583051;Name=Ha412HOChr13g0583051;locus_tag=Ha412HOChr13g0583051;	Ha412HOChr13g0583051	gene:Ha412HOChr13g0583051	NA	Ha412HOChr13g0583051	NA	NA	NA	NA	NA	NA
Ha412HOChr13	EuGene	mRNA	4238167	4240919	NA	+	NA	ID=mRNA:Ha412HOChr13g0583051;Parent=gene:Ha412HOChr13g0583051;Name=Ha412HOChr13g0583051;locus_tag=Ha412HOChr13g0583051;product=Putative%20phosphatidylglycerophosphatase;Ontology_term=GO:0016791,GO:0016311;ec_number=3.1.3.27;	Ha412HOChr13g0583051	mRNA:Ha412HOChr13g0583051	gene:Ha412HOChr13g0583051	Ha412HOChr13g0583051	Putative%20phosphatidylglycerophosphatase	GO:0016791,GO:0016311	NA	NA	3.1.3.27	NA
Ha412HOChr13	EuGene	exon	4238167	4238847	NA	+	NA	ID=exon:Ha412HOChr13g0583051.1;Parent=mRNA:Ha412HOChr13g0583051;Ontology_term=SO:0000200;	NA	exon:Ha412HOChr13g0583051.1	mRNA:Ha412HOChr13g0583051	NA	NA	SO:0000200	NA	NA	NA	NA
Ha412HOChr13	EuGene	exon	4238933	4239010	NA	+	NA	ID=exon:Ha412HOChr13g0583051.2;Parent=mRNA:Ha412HOChr13g0583051;Ontology_term=SO:0000004;	NA	exon:Ha412HOChr13g0583051.2	mRNA:Ha412HOChr13g0583051	NA	NA	SO:0000004	NA	NA	NA	NA
Ha412HOChr13	EuGene	exon	4239158	4239231	NA	+	NA	ID=exon:Ha412HOChr13g0583051.3;Parent=mRNA:Ha412HOChr13g0583051;Ontology_term=SO:0000004;	NA	exon:Ha412HOChr13g0583051.3	mRNA:Ha412HOChr13g0583051	NA	NA	SO:0000004	NA	NA	NA	NA
Ha412HOChr13	EuGene	exon	4239318	4239425	NA	+	NA	ID=exon:Ha412HOChr13g0583051.4;Parent=mRNA:Ha412HOChr13g0583051;Ontology_term=SO:0000004;	NA	exon:Ha412HOChr13g0583051.4	mRNA:Ha412HOChr13g0583051	NA	NA	SO:0000004	NA	NA	NA	NA
Ha412HOChr13	EuGene	exon	4240593	4240919	NA	+	NA	ID=exon:Ha412HOChr13g0583051.5;Parent=mRNA:Ha412HOChr13g0583051;Ontology_term=SO:0000202;	NA	exon:Ha412HOChr13g0583051.5	mRNA:Ha412HOChr13g0583051	NA	NA	SO:0000202	NA	NA	NA	NA
Ha412HOChr13	EuGene	five_prime_UTR	4238167	4238201	NA	+	NA	ID=five_prime_UTR:Ha412HOChr13g0583051.0;Parent=mRNA:Ha412HOChr13g0583051;Ontology_term=SO:0000204;est_cons=100.0;est_incons=0.0;	NA	five_prime_UTR:Ha412HOChr13g0583051.0	mRNA:Ha412HOChr13g0583051	NA	NA	SO:0000204	100.0	0.0	NA	NA
Ha412HOChr13	EuGene	CDS	4238202	4238847	NA	+	0	ID=CDS:Ha412HOChr13g0583051.1;Parent=mRNA:Ha412HOChr13g0583051;Ontology_term=SO:0000196;est_cons=100.0;est_incons=0.0;	NA	CDS:Ha412HOChr13g0583051.1	mRNA:Ha412HOChr13g0583051	NA	NA	SO:0000196	100.0	0.0	NA	NA
Ha412HOChr13	EuGene	CDS	4238933	4239010	NA	+	2	ID=CDS:Ha412HOChr13g0583051.2;Parent=mRNA:Ha412HOChr13g0583051;Ontology_term=SO:0000004;est_cons=100.0;est_incons=0.0;	NA	CDS:Ha412HOChr13g0583051.2	mRNA:Ha412HOChr13g0583051	NA	NA	SO:0000004	100.0	0.0	NA	NA
Ha412HOChr13	EuGene	CDS	4239158	4239231	NA	+	2	ID=CDS:Ha412HOChr13g0583051.3;Parent=mRNA:Ha412HOChr13g0583051;Ontology_term=SO:0000004;est_cons=100.0;est_incons=0.0;	NA	CDS:Ha412HOChr13g0583051.3	mRNA:Ha412HOChr13g0583051	NA	NA	SO:0000004	100.0	0.0	NA	NA
Ha412HOChr13	EuGene	CDS	4239318	4239425	NA	+	0	ID=CDS:Ha412HOChr13g0583051.4;Parent=mRNA:Ha412HOChr13g0583051;Ontology_term=SO:0000004;est_cons=100.0;est_incons=0.0;	NA	CDS:Ha412HOChr13g0583051.4	mRNA:Ha412HOChr13g0583051	NA	NA	SO:0000004	100.0	0.0	NA	NA
Ha412HOChr13	EuGene	CDS	4240593	4240709	NA	+	0	ID=CDS:Ha412HOChr13g0583051.5;Parent=mRNA:Ha412HOChr13g0583051;Ontology_term=SO:0000197;est_cons=100.0;est_incons=0.0;	NA	CDS:Ha412HOChr13g0583051.5	mRNA:Ha412HOChr13g0583051	NA	NA	SO:0000197	100.0	0.0	NA	NA
Ha412HOChr13	EuGene	three_prime_UTR	4240710	4240919	NA	+	NA	ID=three_prime_UTR:Ha412HOChr13g0583051.10;Parent=mRNA:Ha412HOChr13g0583051;Ontology_term=SO:0000205;est_cons=100.0;est_incons=0.0;	NA	three_prime_UTR:Ha412HOChr13g0583051.10	mRNA:Ha412HOChr13g0583051	NA	NA	SO:0000205	100.0	0.0	NA	NA
Ha412HOChr13	EuGene	gene	4238562	4239515	NA	-	NA	ID=gene:Ha412HOChr13g0583061;Name=Ha412HOChr13g0583061;locus_tag=Ha412HOChr13g0583061;	Ha412HOChr13g0583061	gene:Ha412HOChr13g0583061	NA	Ha412HOChr13g0583061	NA	NA	NA	NA	NA	NA
Ha412HOChr13	EuGene	mRNA	4238562	4239515	NA	-	NA	ID=mRNA:Ha412HOChr13g0583061;Parent=gene:Ha412HOChr13g0583061;Name=Ha412HOChr13g0583061;locus_tag=Ha412HOChr13g0583061;product=hypothetical%20protein;	Ha412HOChr13g0583061	mRNA:Ha412HOChr13g0583061	gene:Ha412HOChr13g0583061	Ha412HOChr13g0583061	hypothetical%20protein	NA	NA	NA	NA	NA
Ha412HOChr13	EuGene	exon	4238562	4238852	NA	-	NA	ID=exon:Ha412HOChr13g0583061.2;Parent=mRNA:Ha412HOChr13g0583061;Ontology_term=SO:0000202;	NA	exon:Ha412HOChr13g0583061.2	mRNA:Ha412HOChr13g0583061	NA	NA	SO:0000202	NA	NA	NA	NA
Ha412HOChr13	EuGene	exon	4239513	4239515	NA	-	NA	ID=exon:Ha412HOChr13g0583061.1;Parent=mRNA:Ha412HOChr13g0583061;Ontology_term=SO:0000200;	NA	exon:Ha412HOChr13g0583061.1	mRNA:Ha412HOChr13g0583061	NA	NA	SO:0000200	NA	NA	NA	NA
Ha412HOChr13	EuGene	CDS	4238562	4238852	NA	-	0	ID=CDS:Ha412HOChr13g0583061.2;Parent=mRNA:Ha412HOChr13g0583061;Ontology_term=SO:0000197;est_cons=85.9;est_incons=0.0;	NA	CDS:Ha412HOChr13g0583061.2	mRNA:Ha412HOChr13g0583061	NA	NA	SO:0000197	85.9	0.0	NA	NA
Ha412HOChr13	EuGene	CDS	4239513	4239515	NA	-	0	ID=CDS:Ha412HOChr13g0583061.1;Parent=mRNA:Ha412HOChr13g0583061;Ontology_term=SO:0000196;est_cons=0.0;est_incons=0.0;	NA	CDS:Ha412HOChr13g0583061.1	mRNA:Ha412HOChr13g0583061	NA	NA	SO:0000196	0.0	0.0	NA	NA
Ha412HOChr13	EuGene	gene	4241975	4244133	NA	-	NA	ID=gene:Ha412HOChr13g0583071;Name=Ha412HOChr13g0583071;locus_tag=Ha412HOChr13g0583071;	Ha412HOChr13g0583071	gene:Ha412HOChr13g0583071	NA	Ha412HOChr13g0583071	NA	NA	NA	NA	NA	NA
Ha412HOChr13	EuGene	mRNA	4241975	4244133	NA	-	NA	ID=mRNA:Ha412HOChr13g0583071;Parent=gene:Ha412HOChr13g0583071;Name=Ha412HOChr13g0583071;locus_tag=Ha412HOChr13g0583071;product=Putative%20protein%20kinase%20RLK-Pelle-SD-2b%20family;Ontology_term=GO:0016021,GO:0004674,GO:0005524,GO:0030246,GO:0006468;ec_number=2.7.11.1;	Ha412HOChr13g0583071	mRNA:Ha412HOChr13g0583071	gene:Ha412HOChr13g0583071	Ha412HOChr13g0583071	Putative%20protein%20kinase%20RLK-Pelle-SD-2b%20family	GO:0016021,GO:0004674,GO:0005524,GO:0030246,GO:0006468	NA	NA	2.7.11.1	NA
Ha412HOChr13	EuGene	exon	4241975	4244133	NA	-	NA	ID=exon:Ha412HOChr13g0583071.1;Parent=mRNA:Ha412HOChr13g0583071;Ontology_term=SO:0000147;	NA	exon:Ha412HOChr13g0583071.1	mRNA:Ha412HOChr13g0583071	NA	NA	SO:0000147	NA	NA	NA	NA
Ha412HOChr13	EuGene	three_prime_UTR	4241975	4242150	NA	-	NA	ID=three_prime_UTR:Ha412HOChr13g0583071.0;Parent=mRNA:Ha412HOChr13g0583071;Ontology_term=SO:0000205;est_cons=100.0;est_incons=0.0;	NA	three_prime_UTR:Ha412HOChr13g0583071.0	mRNA:Ha412HOChr13g0583071	NA	NA	SO:0000205	100.0	0.0	NA	NA
Ha412HOChr13	EuGene	CDS	4242151	4244133	NA	-	0	ID=CDS:Ha412HOChr13g0583071.1;Parent=mRNA:Ha412HOChr13g0583071;Ontology_term=SO:0005845;est_cons=16.5;est_incons=0.0;	NA	CDS:Ha412HOChr13g0583071.1	mRNA:Ha412HOChr13g0583071	NA	NA	SO:0005845	16.5	0.0	NA	NA
Ha412HOChr13	EuGene	gene	4247011	4249313	NA	-	NA	ID=gene:Ha412HOChr13g0583081;Name=Ha412HOChr13g0583081;locus_tag=Ha412HOChr13g0583081;	Ha412HOChr13g0583081	gene:Ha412HOChr13g0583081	NA	Ha412HOChr13g0583081	NA	NA	NA	NA	NA	NA
Ha412HOChr13	EuGene	mRNA	4247011	4249313	NA	-	NA	ID=mRNA:Ha412HOChr13g0583081;Parent=gene:Ha412HOChr13g0583081;Name=Ha412HOChr13g0583081;locus_tag=Ha412HOChr13g0583081;product=Putative%20protein%20kinase%20RLK-Pelle-SD-2b%20family;Ontology_term=GO:0016021,GO:0004674,GO:0005524,GO:0030246,GO:0006468;ec_number=2.7.11.1;	Ha412HOChr13g0583081	mRNA:Ha412HOChr13g0583081	gene:Ha412HOChr13g0583081	Ha412HOChr13g0583081	Putative%20protein%20kinase%20RLK-Pelle-SD-2b%20family	GO:0016021,GO:0004674,GO:0005524,GO:0030246,GO:0006468	NA	NA	2.7.11.1	NA
Ha412HOChr13	EuGene	exon	4247011	4249313	NA	-	NA	ID=exon:Ha412HOChr13g0583081.1;Parent=mRNA:Ha412HOChr13g0583081;Ontology_term=SO:0000147;	NA	exon:Ha412HOChr13g0583081.1	mRNA:Ha412HOChr13g0583081	NA	NA	SO:0000147	NA	NA	NA	NA
Ha412HOChr13	EuGene	three_prime_UTR	4247011	4247229	NA	-	NA	ID=three_prime_UTR:Ha412HOChr13g0583081.0;Parent=mRNA:Ha412HOChr13g0583081;Ontology_term=SO:0000205;est_cons=100.0;est_incons=0.0;	NA	three_prime_UTR:Ha412HOChr13g0583081.0	mRNA:Ha412HOChr13g0583081	NA	NA	SO:0000205	100.0	0.0	NA	NA
Ha412HOChr13	EuGene	CDS	4247230	4249311	NA	-	0	ID=CDS:Ha412HOChr13g0583081.1;Parent=mRNA:Ha412HOChr13g0583081;Ontology_term=SO:0005845;est_cons=100.0;est_incons=0.0;	NA	CDS:Ha412HOChr13g0583081.1	mRNA:Ha412HOChr13g0583081	NA	NA	SO:0005845	100.0	0.0	NA	NA
Ha412HOChr13	EuGene	five_prime_UTR	4249312	4249313	NA	-	NA	ID=five_prime_UTR:Ha412HOChr13g0583081.2;Parent=mRNA:Ha412HOChr13g0583081;Ontology_term=SO:0000204;est_cons=100.0;est_incons=0.0;	NA	five_prime_UTR:Ha412HOChr13g0583081.2	mRNA:Ha412HOChr13g0583081	NA	NA	SO:0000204	100.0	0.0	NA	NA
Ha412HOChr13	EuGene	gene	4251857	4252832	NA	-	NA	ID=gene:Ha412HOChr13g0583091;Name=Ha412HOChr13g0583091;locus_tag=Ha412HOChr13g0583091;	Ha412HOChr13g0583091	gene:Ha412HOChr13g0583091	NA	Ha412HOChr13g0583091	NA	NA	NA	NA	NA	NA
Ha412HOChr13	EuGene	mRNA	4251857	4252832	NA	-	NA	ID=mRNA:Ha412HOChr13g0583091;Parent=gene:Ha412HOChr13g0583091;Name=Ha412HOChr13g0583091;locus_tag=Ha412HOChr13g0583091;product=hypothetical%20protein;	Ha412HOChr13g0583091	mRNA:Ha412HOChr13g0583091	gene:Ha412HOChr13g0583091	Ha412HOChr13g0583091	hypothetical%20protein	NA	NA	NA	NA	NA
Ha412HOChr13	EuGene	exon	4251857	4252335	NA	-	NA	ID=exon:Ha412HOChr13g0583091.utr0;Parent=mRNA:Ha412HOChr13g0583091;Ontology_term=SO:0000205;	NA	exon:Ha412HOChr13g0583091.utr0	mRNA:Ha412HOChr13g0583091	NA	NA	SO:0000205	NA	NA	NA	NA
Ha412HOChr13	EuGene	exon	4252506	4252832	NA	-	NA	ID=exon:Ha412HOChr13g0583091.1;Parent=mRNA:Ha412HOChr13g0583091;Ontology_term=SO:0000147;	NA	exon:Ha412HOChr13g0583091.1	mRNA:Ha412HOChr13g0583091	NA	NA	SO:0000147	NA	NA	NA	NA
Ha412HOChr13	EuGene	three_prime_UTR	4251857	4252335	NA	-	NA	ID=three_prime_UTR:Ha412HOChr13g0583091.0;Parent=mRNA:Ha412HOChr13g0583091;Ontology_term=SO:0000205;est_cons=100.0;est_incons=0.0;	NA	three_prime_UTR:Ha412HOChr13g0583091.0	mRNA:Ha412HOChr13g0583091	NA	NA	SO:0000205	100.0	0.0	NA	NA
Ha412HOChr13	EuGene	three_prime_UTR	4252506	4252611	NA	-	NA	ID=three_prime_UTR:Ha412HOChr13g0583091.2;Parent=mRNA:Ha412HOChr13g0583091;Ontology_term=SO:0000205;est_cons=100.0;est_incons=0.0;	NA	three_prime_UTR:Ha412HOChr13g0583091.2	mRNA:Ha412HOChr13g0583091	NA	NA	SO:0000205	100.0	0.0	NA	NA
Ha412HOChr13	EuGene	CDS	4252612	4252779	NA	-	0	ID=CDS:Ha412HOChr13g0583091.1;Parent=mRNA:Ha412HOChr13g0583091;Ontology_term=SO:0005845;est_cons=100.0;est_incons=0.0;	NA	CDS:Ha412HOChr13g0583091.1	mRNA:Ha412HOChr13g0583091	NA	NA	SO:0005845	100.0	0.0	NA	NA
Ha412HOChr13	EuGene	five_prime_UTR	4252780	4252832	NA	-	NA	ID=five_prime_UTR:Ha412HOChr13g0583091.4;Parent=mRNA:Ha412HOChr13g0583091;Ontology_term=SO:0000204;est_cons=100.0;est_incons=0.0;	NA	five_prime_UTR:Ha412HOChr13g0583091.4	mRNA:Ha412HOChr13g0583091	NA	NA	SO:0000204	100.0	0.0	NA	NA
Ha412HOChr13	EuGene	gene	4281256	4283760	NA	-	NA	ID=gene:Ha412HOChr13g0583101;Name=Ha412HOChr13g0583101;locus_tag=Ha412HOChr13g0583101;	Ha412HOChr13g0583101	gene:Ha412HOChr13g0583101	NA	Ha412HOChr13g0583101	NA	NA	NA	NA	NA	NA
Ha412HOChr13	EuGene	mRNA	4281256	4283760	NA	-	NA	ID=mRNA:Ha412HOChr13g0583101;Parent=gene:Ha412HOChr13g0583101;Name=Ha412HOChr13g0583101;locus_tag=Ha412HOChr13g0583101;product=Putative%20protein%20kinase%20RLK-Pelle-SD-2b%20family;Ontology_term=GO:0016021,GO:0004674,GO:0005524,GO:0030246,GO:0006468;ec_number=2.7.11.1;	Ha412HOChr13g0583101	mRNA:Ha412HOChr13g0583101	gene:Ha412HOChr13g0583101	Ha412HOChr13g0583101	Putative%20protein%20kinase%20RLK-Pelle-SD-2b%20family	GO:0016021,GO:0004674,GO:0005524,GO:0030246,GO:0006468	NA	NA	2.7.11.1	NA
Ha412HOChr13	EuGene	exon	4281256	4283760	NA	-	NA	ID=exon:Ha412HOChr13g0583101.1;Parent=mRNA:Ha412HOChr13g0583101;Ontology_term=SO:0000147;	NA	exon:Ha412HOChr13g0583101.1	mRNA:Ha412HOChr13g0583101	NA	NA	SO:0000147	NA	NA	NA	NA
Ha412HOChr13	EuGene	CDS	4281256	4283760	NA	-	0	ID=CDS:Ha412HOChr13g0583101.1;Parent=mRNA:Ha412HOChr13g0583101;Ontology_term=SO:0005845;est_cons=0.0;est_incons=0.0;	NA	CDS:Ha412HOChr13g0583101.1	mRNA:Ha412HOChr13g0583101	NA	NA	SO:0005845	0.0	0.0	NA	NA
Ha412HOChr13	EuGene	gene	4338166	4364734	NA	-	NA	ID=gene:Ha412HOChr13g0583111;Name=Ha412HOChr13g0583111;locus_tag=Ha412HOChr13g0583111;	Ha412HOChr13g0583111	gene:Ha412HOChr13g0583111	NA	Ha412HOChr13g0583111	NA	NA	NA	NA	NA	NA
Ha412HOChr13	EuGene	mRNA	4338166	4364734	NA	-	NA	ID=mRNA:Ha412HOChr13g0583111;Parent=gene:Ha412HOChr13g0583111;Name=Ha412HOChr13g0583111;locus_tag=Ha412HOChr13g0583111;product=Putative%20protein%20kinase%20RLK-Pelle-SD-2b%20family;Ontology_term=GO:0016021,GO:0004674,GO:0005524,GO:0030246,GO:0006468;ec_number=2.7.11.1;	Ha412HOChr13g0583111	mRNA:Ha412HOChr13g0583111	gene:Ha412HOChr13g0583111	Ha412HOChr13g0583111	Putative%20protein%20kinase%20RLK-Pelle-SD-2b%20family	GO:0016021,GO:0004674,GO:0005524,GO:0030246,GO:0006468	NA	NA	2.7.11.1	NA
Ha412HOChr13	EuGene	exon	4338166	4339757	NA	-	NA	ID=exon:Ha412HOChr13g0583111.3;Parent=mRNA:Ha412HOChr13g0583111;Ontology_term=SO:0000202;	NA	exon:Ha412HOChr13g0583111.3	mRNA:Ha412HOChr13g0583111	NA	NA	SO:0000202	NA	NA	NA	NA
Ha412HOChr13	EuGene	exon	4339918	4340165	NA	-	NA	ID=exon:Ha412HOChr13g0583111.2;Parent=mRNA:Ha412HOChr13g0583111;Ontology_term=SO:0000004;	NA	exon:Ha412HOChr13g0583111.2	mRNA:Ha412HOChr13g0583111	NA	NA	SO:0000004	NA	NA	NA	NA
Ha412HOChr13	EuGene	exon	4362995	4364734	NA	-	NA	ID=exon:Ha412HOChr13g0583111.1;Parent=mRNA:Ha412HOChr13g0583111;Ontology_term=SO:0000200;	NA	exon:Ha412HOChr13g0583111.1	mRNA:Ha412HOChr13g0583111	NA	NA	SO:0000200	NA	NA	NA	NA
Ha412HOChr13	EuGene	three_prime_UTR	4338166	4338231	NA	-	NA	ID=three_prime_UTR:Ha412HOChr13g0583111.0;Parent=mRNA:Ha412HOChr13g0583111;Ontology_term=SO:0000205;est_cons=97.0;est_incons=0.0;	NA	three_prime_UTR:Ha412HOChr13g0583111.0	mRNA:Ha412HOChr13g0583111	NA	NA	SO:0000205	97.0	0.0	NA	NA
Ha412HOChr13	EuGene	CDS	4338232	4339757	NA	-	2	ID=CDS:Ha412HOChr13g0583111.3;Parent=mRNA:Ha412HOChr13g0583111;Ontology_term=SO:0000197;est_cons=96.8;est_incons=3.2;	NA	CDS:Ha412HOChr13g0583111.3	mRNA:Ha412HOChr13g0583111	NA	NA	SO:0000197	96.8	3.2	NA	NA
Ha412HOChr13	EuGene	CDS	4339918	4340165	NA	-	1	ID=CDS:Ha412HOChr13g0583111.2;Parent=mRNA:Ha412HOChr13g0583111;Ontology_term=SO:0000004;est_cons=100.0;est_incons=0.0;	NA	CDS:Ha412HOChr13g0583111.2	mRNA:Ha412HOChr13g0583111	NA	NA	SO:0000004	100.0	0.0	NA	NA
Ha412HOChr13	EuGene	CDS	4362995	4364490	NA	-	0	ID=CDS:Ha412HOChr13g0583111.1;Parent=mRNA:Ha412HOChr13g0583111;Ontology_term=SO:0000196;est_cons=100.0;est_incons=0.0;	NA	CDS:Ha412HOChr13g0583111.1	mRNA:Ha412HOChr13g0583111	NA	NA	SO:0000196	100.0	0.0	NA	NA
Ha412HOChr13	EuGene	five_prime_UTR	4364491	4364734	NA	-	NA	ID=five_prime_UTR:Ha412HOChr13g0583111.6;Parent=mRNA:Ha412HOChr13g0583111;Ontology_term=SO:0000204;est_cons=100.0;est_incons=0.0;	NA	five_prime_UTR:Ha412HOChr13g0583111.6	mRNA:Ha412HOChr13g0583111	NA	NA	SO:0000204	100.0	0.0	NA	NA
Ha412HOChr13	EuGene	gene	4344644	4348141	NA	+	NA	ID=gene:Ha412HOChr13g0583121;Name=Ha412HOChr13g0583121;locus_tag=Ha412HOChr13g0583121;	Ha412HOChr13g0583121	gene:Ha412HOChr13g0583121	NA	Ha412HOChr13g0583121	NA	NA	NA	NA	NA	NA
Ha412HOChr13	EuGene	mRNA	4344644	4348141	NA	+	NA	ID=mRNA:Ha412HOChr13g0583121;Parent=gene:Ha412HOChr13g0583121;Name=Ha412HOChr13g0583121;locus_tag=Ha412HOChr13g0583121;product=Putative%20transcription%20factor%20interactor%20and%20regulator%20CCHC%28Zn%29%20family;Ontology_term=GO:0000943,GO:0003676,GO:0008270,GO:0015074;	Ha412HOChr13g0583121	mRNA:Ha412HOChr13g0583121	gene:Ha412HOChr13g0583121	Ha412HOChr13g0583121	Putative%20transcription%20factor%20interactor%20and%20regulator%20CCHC%28Zn%29%20family	GO:0000943,GO:0003676,GO:0008270,GO:0015074	NA	NA	NA	NA
Ha412HOChr13	EuGene	exon	4344644	4348141	NA	+	NA	ID=exon:Ha412HOChr13g0583121.1;Parent=mRNA:Ha412HOChr13g0583121;Ontology_term=SO:0000147;	NA	exon:Ha412HOChr13g0583121.1	mRNA:Ha412HOChr13g0583121	NA	NA	SO:0000147	NA	NA	NA	NA
Ha412HOChr13	EuGene	CDS	4344644	4348141	NA	+	0	ID=CDS:Ha412HOChr13g0583121.1;Parent=mRNA:Ha412HOChr13g0583121;Ontology_term=SO:0005845;est_cons=0.0;est_incons=0.0;	NA	CDS:Ha412HOChr13g0583121.1	mRNA:Ha412HOChr13g0583121	NA	NA	SO:0005845	0.0	0.0	NA	NA
Ha412HOChr13	EuGene	gene	4540410	4546997	NA	-	NA	ID=gene:Ha412HOChr13g0583131;Name=Ha412HOChr13g0583131;locus_tag=Ha412HOChr13g0583131;	Ha412HOChr13g0583131	gene:Ha412HOChr13g0583131	NA	Ha412HOChr13g0583131	NA	NA	NA	NA	NA	NA
Ha412HOChr13	EuGene	mRNA	4540410	4546997	NA	-	NA	ID=mRNA:Ha412HOChr13g0583131;Parent=gene:Ha412HOChr13g0583131;Name=Ha412HOChr13g0583131;locus_tag=Ha412HOChr13g0583131;product=Putative%20non-specific%20serine%2Fthreonine%20protein%20kinase;Ontology_term=GO:0005634,GO:0016021,GO:0003677,GO:0004674,GO:0005524,GO:0008270,GO:0030246,GO:0006468;ec_number=2.7.11.1;	Ha412HOChr13g0583131	mRNA:Ha412HOChr13g0583131	gene:Ha412HOChr13g0583131	Ha412HOChr13g0583131	Putative%20non-specific%20serine%2Fthreonine%20protein%20kinase	GO:0005634,GO:0016021,GO:0003677,GO:0004674,GO:0005524,GO:0008270,GO:0030246,GO:0006468	NA	NA	2.7.11.1	NA
Ha412HOChr13	EuGene	exon	4540410	4540593	NA	-	NA	ID=exon:Ha412HOChr13g0583131.utr0;Parent=mRNA:Ha412HOChr13g0583131;Ontology_term=SO:0000205;	NA	exon:Ha412HOChr13g0583131.utr0	mRNA:Ha412HOChr13g0583131	NA	NA	SO:0000205	NA	NA	NA	NA
Ha412HOChr13	EuGene	exon	4546397	4546997	NA	-	NA	ID=exon:Ha412HOChr13g0583131.1;Parent=mRNA:Ha412HOChr13g0583131;Ontology_term=SO:0000147;	NA	exon:Ha412HOChr13g0583131.1	mRNA:Ha412HOChr13g0583131	NA	NA	SO:0000147	NA	NA	NA	NA
Ha412HOChr13	EuGene	three_prime_UTR	4540410	4540593	NA	-	NA	ID=three_prime_UTR:Ha412HOChr13g0583131.0;Parent=mRNA:Ha412HOChr13g0583131;Ontology_term=SO:0000205;est_cons=100.0;est_incons=0.0;	NA	three_prime_UTR:Ha412HOChr13g0583131.0	mRNA:Ha412HOChr13g0583131	NA	NA	SO:0000205	100.0	0.0	NA	NA
Ha412HOChr13	EuGene	three_prime_UTR	4546397	4546421	NA	-	NA	ID=three_prime_UTR:Ha412HOChr13g0583131.2;Parent=mRNA:Ha412HOChr13g0583131;Ontology_term=SO:0000205;est_cons=100.0;est_incons=0.0;	NA	three_prime_UTR:Ha412HOChr13g0583131.2	mRNA:Ha412HOChr13g0583131	NA	NA	SO:0000205	100.0	0.0	NA	NA
Ha412HOChr13	EuGene	CDS	4546422	4546844	NA	-	0	ID=CDS:Ha412HOChr13g0583131.1;Parent=mRNA:Ha412HOChr13g0583131;Ontology_term=SO:0005845;est_cons=100.0;est_incons=0.0;	NA	CDS:Ha412HOChr13g0583131.1	mRNA:Ha412HOChr13g0583131	NA	NA	SO:0005845	100.0	0.0	NA	NA
Ha412HOChr13	EuGene	five_prime_UTR	4546845	4546997	NA	-	NA	ID=five_prime_UTR:Ha412HOChr13g0583131.4;Parent=mRNA:Ha412HOChr13g0583131;Ontology_term=SO:0000204;est_cons=100.0;est_incons=0.0;	NA	five_prime_UTR:Ha412HOChr13g0583131.4	mRNA:Ha412HOChr13g0583131	NA	NA	SO:0000204	100.0	0.0	NA	NA
Ha412HOChr13	EuGene	gene	4566253	4568727	NA	-	NA	ID=gene:Ha412HOChr13g0583141;Name=Ha412HOChr13g0583141;locus_tag=Ha412HOChr13g0583141;	Ha412HOChr13g0583141	gene:Ha412HOChr13g0583141	NA	Ha412HOChr13g0583141	NA	NA	NA	NA	NA	NA
Ha412HOChr13	EuGene	mRNA	4566253	4568727	NA	-	NA	ID=mRNA:Ha412HOChr13g0583141;Parent=gene:Ha412HOChr13g0583141;Name=Ha412HOChr13g0583141;locus_tag=Ha412HOChr13g0583141;product=putative%20protein;Ontology_term=GO:0016021;	Ha412HOChr13g0583141	mRNA:Ha412HOChr13g0583141	gene:Ha412HOChr13g0583141	Ha412HOChr13g0583141	putative%20protein	GO:0016021	NA	NA	NA	NA
Ha412HOChr13	EuGene	exon	4566253	4566531	NA	-	NA	ID=exon:Ha412HOChr13g0583141.5;Parent=mRNA:Ha412HOChr13g0583141;Ontology_term=SO:0000202;	NA	exon:Ha412HOChr13g0583141.5	mRNA:Ha412HOChr13g0583141	NA	NA	SO:0000202	NA	NA	NA	NA
Ha412HOChr13	EuGene	exon	4566833	4567079	NA	-	NA	ID=exon:Ha412HOChr13g0583141.4;Parent=mRNA:Ha412HOChr13g0583141;Ontology_term=SO:0000004;	NA	exon:Ha412HOChr13g0583141.4	mRNA:Ha412HOChr13g0583141	NA	NA	SO:0000004	NA	NA	NA	NA
Ha412HOChr13	EuGene	exon	4567243	4567365	NA	-	NA	ID=exon:Ha412HOChr13g0583141.3;Parent=mRNA:Ha412HOChr13g0583141;Ontology_term=SO:0000004;	NA	exon:Ha412HOChr13g0583141.3	mRNA:Ha412HOChr13g0583141	NA	NA	SO:0000004	NA	NA	NA	NA
Ha412HOChr13	EuGene	exon	4568494	4568520	NA	-	NA	ID=exon:Ha412HOChr13g0583141.2;Parent=mRNA:Ha412HOChr13g0583141;Ontology_term=SO:0000004;	NA	exon:Ha412HOChr13g0583141.2	mRNA:Ha412HOChr13g0583141	NA	NA	SO:0000004	NA	NA	NA	NA
Ha412HOChr13	EuGene	exon	4568602	4568727	NA	-	NA	ID=exon:Ha412HOChr13g0583141.1;Parent=mRNA:Ha412HOChr13g0583141;Ontology_term=SO:0000200;	NA	exon:Ha412HOChr13g0583141.1	mRNA:Ha412HOChr13g0583141	NA	NA	SO:0000200	NA	NA	NA	NA
Ha412HOChr13	EuGene	three_prime_UTR	4566253	4566504	NA	-	NA	ID=three_prime_UTR:Ha412HOChr13g0583141.0;Parent=mRNA:Ha412HOChr13g0583141;Ontology_term=SO:0000205;est_cons=100.0;est_incons=0.0;	NA	three_prime_UTR:Ha412HOChr13g0583141.0	mRNA:Ha412HOChr13g0583141	NA	NA	SO:0000205	100.0	0.0	NA	NA
Ha412HOChr13	EuGene	CDS	4566505	4566531	NA	-	0	ID=CDS:Ha412HOChr13g0583141.5;Parent=mRNA:Ha412HOChr13g0583141;Ontology_term=SO:0000197;est_cons=100.0;est_incons=0.0;	NA	CDS:Ha412HOChr13g0583141.5	mRNA:Ha412HOChr13g0583141	NA	NA	SO:0000197	100.0	0.0	NA	NA
Ha412HOChr13	EuGene	CDS	4566833	4567079	NA	-	1	ID=CDS:Ha412HOChr13g0583141.4;Parent=mRNA:Ha412HOChr13g0583141;Ontology_term=SO:0000004;est_cons=100.0;est_incons=0.0;	NA	CDS:Ha412HOChr13g0583141.4	mRNA:Ha412HOChr13g0583141	NA	NA	SO:0000004	100.0	0.0	NA	NA
Ha412HOChr13	EuGene	CDS	4567243	4567365	NA	-	1	ID=CDS:Ha412HOChr13g0583141.3;Parent=mRNA:Ha412HOChr13g0583141;Ontology_term=SO:0000004;est_cons=100.0;est_incons=0.0;	NA	CDS:Ha412HOChr13g0583141.3	mRNA:Ha412HOChr13g0583141	NA	NA	SO:0000004	100.0	0.0	NA	NA
Ha412HOChr13	EuGene	CDS	4568494	4568520	NA	-	1	ID=CDS:Ha412HOChr13g0583141.2;Parent=mRNA:Ha412HOChr13g0583141;Ontology_term=SO:0000004;est_cons=100.0;est_incons=0.0;	NA	CDS:Ha412HOChr13g0583141.2	mRNA:Ha412HOChr13g0583141	NA	NA	SO:0000004	100.0	0.0	NA	NA
Ha412HOChr13	EuGene	CDS	4568602	4568648	NA	-	0	ID=CDS:Ha412HOChr13g0583141.1;Parent=mRNA:Ha412HOChr13g0583141;Ontology_term=SO:0000196;est_cons=100.0;est_incons=0.0;	NA	CDS:Ha412HOChr13g0583141.1	mRNA:Ha412HOChr13g0583141	NA	NA	SO:0000196	100.0	0.0	NA	NA
Ha412HOChr13	EuGene	five_prime_UTR	4568649	4568727	NA	-	NA	ID=five_prime_UTR:Ha412HOChr13g0583141.10;Parent=mRNA:Ha412HOChr13g0583141;Ontology_term=SO:0000204;est_cons=100.0;est_incons=0.0;	NA	five_prime_UTR:Ha412HOChr13g0583141.10	mRNA:Ha412HOChr13g0583141	NA	NA	SO:0000204	100.0	0.0	NA	NA
Ha412HOChr13	EuGene	gene	4585298	4593026	NA	+	NA	ID=gene:Ha412HOChr13g0583151;Name=Ha412HOChr13g0583151;locus_tag=Ha412HOChr13g0583151;	Ha412HOChr13g0583151	gene:Ha412HOChr13g0583151	NA	Ha412HOChr13g0583151	NA	NA	NA	NA	NA	NA
Ha412HOChr13	EuGene	mRNA	4585298	4593026	NA	+	NA	ID=mRNA:Ha412HOChr13g0583151;Parent=gene:Ha412HOChr13g0583151;Name=Ha412HOChr13g0583151;locus_tag=Ha412HOChr13g0583151;product=Putative%20signal%20peptidase%20I;Ontology_term=GO:0005787,GO:0016021,GO:0008233,GO:0006465;ec_number=3.4.21.89;	Ha412HOChr13g0583151	mRNA:Ha412HOChr13g0583151	gene:Ha412HOChr13g0583151	Ha412HOChr13g0583151	Putative%20signal%20peptidase%20I	GO:0005787,GO:0016021,GO:0008233,GO:0006465	NA	NA	3.4.21.89	NA
Ha412HOChr13	EuGene	exon	4585298	4585498	NA	+	NA	ID=exon:Ha412HOChr13g0583151.1;Parent=mRNA:Ha412HOChr13g0583151;Ontology_term=SO:0000200;	NA	exon:Ha412HOChr13g0583151.1	mRNA:Ha412HOChr13g0583151	NA	NA	SO:0000200	NA	NA	NA	NA
Ha412HOChr13	EuGene	exon	4586450	4586562	NA	+	NA	ID=exon:Ha412HOChr13g0583151.2;Parent=mRNA:Ha412HOChr13g0583151;Ontology_term=SO:0000004;	NA	exon:Ha412HOChr13g0583151.2	mRNA:Ha412HOChr13g0583151	NA	NA	SO:0000004	NA	NA	NA	NA
Ha412HOChr13	EuGene	exon	4586812	4586883	NA	+	NA	ID=exon:Ha412HOChr13g0583151.3;Parent=mRNA:Ha412HOChr13g0583151;Ontology_term=SO:0000004;	NA	exon:Ha412HOChr13g0583151.3	mRNA:Ha412HOChr13g0583151	NA	NA	SO:0000004	NA	NA	NA	NA
Ha412HOChr13	EuGene	exon	4589832	4589867	NA	+	NA	ID=exon:Ha412HOChr13g0583151.4;Parent=mRNA:Ha412HOChr13g0583151;Ontology_term=SO:0000004;	NA	exon:Ha412HOChr13g0583151.4	mRNA:Ha412HOChr13g0583151	NA	NA	SO:0000004	NA	NA	NA	NA
Ha412HOChr13	EuGene	exon	4590869	4590911	NA	+	NA	ID=exon:Ha412HOChr13g0583151.5;Parent=mRNA:Ha412HOChr13g0583151;Ontology_term=SO:0000004;	NA	exon:Ha412HOChr13g0583151.5	mRNA:Ha412HOChr13g0583151	NA	NA	SO:0000004	NA	NA	NA	NA
Ha412HOChr13	EuGene	exon	4591312	4591399	NA	+	NA	ID=exon:Ha412HOChr13g0583151.6;Parent=mRNA:Ha412HOChr13g0583151;Ontology_term=SO:0000004;	NA	exon:Ha412HOChr13g0583151.6	mRNA:Ha412HOChr13g0583151	NA	NA	SO:0000004	NA	NA	NA	NA
Ha412HOChr13	EuGene	exon	4592082	4592139	NA	+	NA	ID=exon:Ha412HOChr13g0583151.7;Parent=mRNA:Ha412HOChr13g0583151;Ontology_term=SO:0000004;	NA	exon:Ha412HOChr13g0583151.7	mRNA:Ha412HOChr13g0583151	NA	NA	SO:0000004	NA	NA	NA	NA
Ha412HOChr13	EuGene	exon	4592289	4593026	NA	+	NA	ID=exon:Ha412HOChr13g0583151.8;Parent=mRNA:Ha412HOChr13g0583151;Ontology_term=SO:0000202;	NA	exon:Ha412HOChr13g0583151.8	mRNA:Ha412HOChr13g0583151	NA	NA	SO:0000202	NA	NA	NA	NA
Ha412HOChr13	EuGene	five_prime_UTR	4585298	4585341	NA	+	NA	ID=five_prime_UTR:Ha412HOChr13g0583151.0;Parent=mRNA:Ha412HOChr13g0583151;Ontology_term=SO:0000204;est_cons=100.0;est_incons=0.0;	NA	five_prime_UTR:Ha412HOChr13g0583151.0	mRNA:Ha412HOChr13g0583151	NA	NA	SO:0000204	100.0	0.0	NA	NA
Ha412HOChr13	EuGene	CDS	4585342	4585498	NA	+	0	ID=CDS:Ha412HOChr13g0583151.1;Parent=mRNA:Ha412HOChr13g0583151;Ontology_term=SO:0000196;est_cons=100.0;est_incons=0.0;	NA	CDS:Ha412HOChr13g0583151.1	mRNA:Ha412HOChr13g0583151	NA	NA	SO:0000196	100.0	0.0	NA	NA
Ha412HOChr13	EuGene	CDS	4586450	4586562	NA	+	2	ID=CDS:Ha412HOChr13g0583151.2;Parent=mRNA:Ha412HOChr13g0583151;Ontology_term=SO:0000004;est_cons=100.0;est_incons=0.0;	NA	CDS:Ha412HOChr13g0583151.2	mRNA:Ha412HOChr13g0583151	NA	NA	SO:0000004	100.0	0.0	NA	NA
Ha412HOChr13	EuGene	CDS	4586812	4586883	NA	+	0	ID=CDS:Ha412HOChr13g0583151.3;Parent=mRNA:Ha412HOChr13g0583151;Ontology_term=SO:0000004;est_cons=100.0;est_incons=0.0;	NA	CDS:Ha412HOChr13g0583151.3	mRNA:Ha412HOChr13g0583151	NA	NA	SO:0000004	100.0	0.0	NA	NA
Ha412HOChr13	EuGene	CDS	4589832	4589867	NA	+	0	ID=CDS:Ha412HOChr13g0583151.4;Parent=mRNA:Ha412HOChr13g0583151;Ontology_term=SO:0000004;est_cons=100.0;est_incons=0.0;	NA	CDS:Ha412HOChr13g0583151.4	mRNA:Ha412HOChr13g0583151	NA	NA	SO:0000004	100.0	0.0	NA	NA
Ha412HOChr13	EuGene	CDS	4590869	4590911	NA	+	0	ID=CDS:Ha412HOChr13g0583151.5;Parent=mRNA:Ha412HOChr13g0583151;Ontology_term=SO:0000004;est_cons=100.0;est_incons=0.0;	NA	CDS:Ha412HOChr13g0583151.5	mRNA:Ha412HOChr13g0583151	NA	NA	SO:0000004	100.0	0.0	NA	NA
Ha412HOChr13	EuGene	CDS	4591312	4591399	NA	+	2	ID=CDS:Ha412HOChr13g0583151.6;Parent=mRNA:Ha412HOChr13g0583151;Ontology_term=SO:0000004;est_cons=100.0;est_incons=0.0;	NA	CDS:Ha412HOChr13g0583151.6	mRNA:Ha412HOChr13g0583151	NA	NA	SO:0000004	100.0	0.0	NA	NA
Ha412HOChr13	EuGene	CDS	4592082	4592139	NA	+	1	ID=CDS:Ha412HOChr13g0583151.7;Parent=mRNA:Ha412HOChr13g0583151;Ontology_term=SO:0000004;est_cons=100.0;est_incons=0.0;	NA	CDS:Ha412HOChr13g0583151.7	mRNA:Ha412HOChr13g0583151	NA	NA	SO:0000004	100.0	0.0	NA	NA
Ha412HOChr13	EuGene	CDS	4592289	4592339	NA	+	0	ID=CDS:Ha412HOChr13g0583151.8;Parent=mRNA:Ha412HOChr13g0583151;Ontology_term=SO:0000197;est_cons=100.0;est_incons=0.0;	NA	CDS:Ha412HOChr13g0583151.8	mRNA:Ha412HOChr13g0583151	NA	NA	SO:0000197	100.0	0.0	NA	NA
Ha412HOChr13	EuGene	three_prime_UTR	4592340	4593026	NA	+	NA	ID=three_prime_UTR:Ha412HOChr13g0583151.16;Parent=mRNA:Ha412HOChr13g0583151;Ontology_term=SO:0000205;est_cons=100.0;est_incons=0.0;	NA	three_prime_UTR:Ha412HOChr13g0583151.16	mRNA:Ha412HOChr13g0583151	NA	NA	SO:0000205	100.0	0.0	NA	NA
Ha412HOChr13	EuGene	gene	4594072	4598771	NA	+	NA	ID=gene:Ha412HOChr13g0583161;Name=Ha412HOChr13g0583161;locus_tag=Ha412HOChr13g0583161;	Ha412HOChr13g0583161	gene:Ha412HOChr13g0583161	NA	Ha412HOChr13g0583161	NA	NA	NA	NA	NA	NA
Ha412HOChr13	EuGene	mRNA	4594072	4598771	NA	+	NA	ID=mRNA:Ha412HOChr13g0583161;Parent=gene:Ha412HOChr13g0583161;Name=Ha412HOChr13g0583161;locus_tag=Ha412HOChr13g0583161;product=Putative%20protein%20S-acyltransferase;Ontology_term=GO:0005783,GO:0005794,GO:0016021,GO:0019706,GO:0006612,GO:0018230;ec_number=2.3.1.225;	Ha412HOChr13g0583161	mRNA:Ha412HOChr13g0583161	gene:Ha412HOChr13g0583161	Ha412HOChr13g0583161	Putative%20protein%20S-acyltransferase	GO:0005783,GO:0005794,GO:0016021,GO:0019706,GO:0006612,GO:0018230	NA	NA	2.3.1.225	NA
Ha412HOChr13	EuGene	exon	4594072	4594256	NA	+	NA	ID=exon:Ha412HOChr13g0583161.1;Parent=mRNA:Ha412HOChr13g0583161;Ontology_term=SO:0000200;	NA	exon:Ha412HOChr13g0583161.1	mRNA:Ha412HOChr13g0583161	NA	NA	SO:0000200	NA	NA	NA	NA
Ha412HOChr13	EuGene	exon	4595732	4595957	NA	+	NA	ID=exon:Ha412HOChr13g0583161.2;Parent=mRNA:Ha412HOChr13g0583161;Ontology_term=SO:0000004;	NA	exon:Ha412HOChr13g0583161.2	mRNA:Ha412HOChr13g0583161	NA	NA	SO:0000004	NA	NA	NA	NA
Ha412HOChr13	EuGene	exon	4596495	4596793	NA	+	NA	ID=exon:Ha412HOChr13g0583161.3;Parent=mRNA:Ha412HOChr13g0583161;Ontology_term=SO:0000004;	NA	exon:Ha412HOChr13g0583161.3	mRNA:Ha412HOChr13g0583161	NA	NA	SO:0000004	NA	NA	NA	NA
Ha412HOChr13	EuGene	exon	4598001	4598568	NA	+	NA	ID=exon:Ha412HOChr13g0583161.4;Parent=mRNA:Ha412HOChr13g0583161;Ontology_term=SO:0000202;	NA	exon:Ha412HOChr13g0583161.4	mRNA:Ha412HOChr13g0583161	NA	NA	SO:0000202	NA	NA	NA	NA
Ha412HOChr13	EuGene	exon	4598727	4598771	NA	+	NA	ID=exon:Ha412HOChr13g0583161.utr10;Parent=mRNA:Ha412HOChr13g0583161;Ontology_term=SO:0000205;	NA	exon:Ha412HOChr13g0583161.utr10	mRNA:Ha412HOChr13g0583161	NA	NA	SO:0000205	NA	NA	NA	NA
Ha412HOChr13	EuGene	five_prime_UTR	4594072	4594142	NA	+	NA	ID=five_prime_UTR:Ha412HOChr13g0583161.0;Parent=mRNA:Ha412HOChr13g0583161;Ontology_term=SO:0000204;est_cons=100.0;est_incons=0.0;	NA	five_prime_UTR:Ha412HOChr13g0583161.0	mRNA:Ha412HOChr13g0583161	NA	NA	SO:0000204	100.0	0.0	NA	NA
Ha412HOChr13	EuGene	CDS	4594143	4594256	NA	+	0	ID=CDS:Ha412HOChr13g0583161.1;Parent=mRNA:Ha412HOChr13g0583161;Ontology_term=SO:0000196;est_cons=100.0;est_incons=0.0;	NA	CDS:Ha412HOChr13g0583161.1	mRNA:Ha412HOChr13g0583161	NA	NA	SO:0000196	100.0	0.0	NA	NA
Ha412HOChr13	EuGene	CDS	4595732	4595957	NA	+	0	ID=CDS:Ha412HOChr13g0583161.2;Parent=mRNA:Ha412HOChr13g0583161;Ontology_term=SO:0000004;est_cons=100.0;est_incons=0.0;	NA	CDS:Ha412HOChr13g0583161.2	mRNA:Ha412HOChr13g0583161	NA	NA	SO:0000004	100.0	0.0	NA	NA
Ha412HOChr13	EuGene	CDS	4596495	4596793	NA	+	2	ID=CDS:Ha412HOChr13g0583161.3;Parent=mRNA:Ha412HOChr13g0583161;Ontology_term=SO:0000004;est_cons=100.0;est_incons=0.0;	NA	CDS:Ha412HOChr13g0583161.3	mRNA:Ha412HOChr13g0583161	NA	NA	SO:0000004	100.0	0.0	NA	NA
Ha412HOChr13	EuGene	CDS	4598001	4598486	NA	+	0	ID=CDS:Ha412HOChr13g0583161.4;Parent=mRNA:Ha412HOChr13g0583161;Ontology_term=SO:0000197;est_cons=100.0;est_incons=0.0;	NA	CDS:Ha412HOChr13g0583161.4	mRNA:Ha412HOChr13g0583161	NA	NA	SO:0000197	100.0	0.0	NA	NA
Ha412HOChr13	EuGene	three_prime_UTR	4598487	4598568	NA	+	NA	ID=three_prime_UTR:Ha412HOChr13g0583161.8;Parent=mRNA:Ha412HOChr13g0583161;Ontology_term=SO:0000205;est_cons=100.0;est_incons=0.0;	NA	three_prime_UTR:Ha412HOChr13g0583161.8	mRNA:Ha412HOChr13g0583161	NA	NA	SO:0000205	100.0	0.0	NA	NA
Ha412HOChr13	EuGene	three_prime_UTR	4598727	4598771	NA	+	NA	ID=three_prime_UTR:Ha412HOChr13g0583161.10;Parent=mRNA:Ha412HOChr13g0583161;Ontology_term=SO:0000205;est_cons=100.0;est_incons=0.0;	NA	three_prime_UTR:Ha412HOChr13g0583161.10	mRNA:Ha412HOChr13g0583161	NA	NA	SO:0000205	100.0	0.0	NA	NA
Ha412HOChr13	EuGene	gene	4601019	4605102	NA	-	NA	ID=gene:Ha412HOChr13g0583171;Name=Ha412HOChr13g0583171;locus_tag=Ha412HOChr13g0583171;	Ha412HOChr13g0583171	gene:Ha412HOChr13g0583171	NA	Ha412HOChr13g0583171	NA	NA	NA	NA	NA	NA
Ha412HOChr13	EuGene	mRNA	4601019	4605102	NA	-	NA	ID=mRNA:Ha412HOChr13g0583171;Parent=gene:Ha412HOChr13g0583171;Name=Ha412HOChr13g0583171;locus_tag=Ha412HOChr13g0583171;product=Putative%20delta%2824%29-sterol%20reductase;Ontology_term=GO:0005737,GO:0016021,GO:0016628,GO:0030246,GO:0071949,GO:0008202,GO:0048544,GO:0055114;ec_number=1.3.1.72;	Ha412HOChr13g0583171	mRNA:Ha412HOChr13g0583171	gene:Ha412HOChr13g0583171	Ha412HOChr13g0583171	Putative%20delta%2824%29-sterol%20reductase	GO:0005737,GO:0016021,GO:0016628,GO:0030246,GO:0071949,GO:0008202,GO:0048544,GO:0055114	NA	NA	1.3.1.72	NA
Ha412HOChr13	EuGene	exon	4601019	4601853	NA	-	NA	ID=exon:Ha412HOChr13g0583171.2;Parent=mRNA:Ha412HOChr13g0583171;Ontology_term=SO:0000202;	NA	exon:Ha412HOChr13g0583171.2	mRNA:Ha412HOChr13g0583171	NA	NA	SO:0000202	NA	NA	NA	NA
Ha412HOChr13	EuGene	exon	4602418	4603682	NA	-	NA	ID=exon:Ha412HOChr13g0583171.1;Parent=mRNA:Ha412HOChr13g0583171;Ontology_term=SO:0000200;	NA	exon:Ha412HOChr13g0583171.1	mRNA:Ha412HOChr13g0583171	NA	NA	SO:0000200	NA	NA	NA	NA
Ha412HOChr13	EuGene	exon	4604920	4605102	NA	-	NA	ID=exon:Ha412HOChr13g0583171.utr6;Parent=mRNA:Ha412HOChr13g0583171;Ontology_term=SO:0000204;	NA	exon:Ha412HOChr13g0583171.utr6	mRNA:Ha412HOChr13g0583171	NA	NA	SO:0000204	NA	NA	NA	NA
Ha412HOChr13	EuGene	three_prime_UTR	4601019	4601400	NA	-	NA	ID=three_prime_UTR:Ha412HOChr13g0583171.0;Parent=mRNA:Ha412HOChr13g0583171;Ontology_term=SO:0000205;est_cons=100.0;est_incons=0.0;	NA	three_prime_UTR:Ha412HOChr13g0583171.0	mRNA:Ha412HOChr13g0583171	NA	NA	SO:0000205	100.0	0.0	NA	NA
Ha412HOChr13	EuGene	CDS	4601401	4601853	NA	-	0	ID=CDS:Ha412HOChr13g0583171.2;Parent=mRNA:Ha412HOChr13g0583171;Ontology_term=SO:0000197;est_cons=100.0;est_incons=0.0;	NA	CDS:Ha412HOChr13g0583171.2	mRNA:Ha412HOChr13g0583171	NA	NA	SO:0000197	100.0	0.0	NA	NA
Ha412HOChr13	EuGene	CDS	4602418	4603665	NA	-	0	ID=CDS:Ha412HOChr13g0583171.1;Parent=mRNA:Ha412HOChr13g0583171;Ontology_term=SO:0000196;est_cons=100.0;est_incons=0.0;	NA	CDS:Ha412HOChr13g0583171.1	mRNA:Ha412HOChr13g0583171	NA	NA	SO:0000196	100.0	0.0	NA	NA
Ha412HOChr13	EuGene	five_prime_UTR	4603666	4603682	NA	-	NA	ID=five_prime_UTR:Ha412HOChr13g0583171.4;Parent=mRNA:Ha412HOChr13g0583171;Ontology_term=SO:0000204;est_cons=100.0;est_incons=0.0;	NA	five_prime_UTR:Ha412HOChr13g0583171.4	mRNA:Ha412HOChr13g0583171	NA	NA	SO:0000204	100.0	0.0	NA	NA
Ha412HOChr13	EuGene	five_prime_UTR	4604920	4605102	NA	-	NA	ID=five_prime_UTR:Ha412HOChr13g0583171.6;Parent=mRNA:Ha412HOChr13g0583171;Ontology_term=SO:0000204;est_cons=100.0;est_incons=0.0;	NA	five_prime_UTR:Ha412HOChr13g0583171.6	mRNA:Ha412HOChr13g0583171	NA	NA	SO:0000204	100.0	0.0	NA	NA
Ha412HOChr13	EuGene	gene	4605487	4606041	NA	-	NA	ID=gene:Ha412HOChr13g0583181;Name=Ha412HOChr13g0583181;locus_tag=Ha412HOChr13g0583181;	Ha412HOChr13g0583181	gene:Ha412HOChr13g0583181	NA	Ha412HOChr13g0583181	NA	NA	NA	NA	NA	NA
Ha412HOChr13	EuGene	mRNA	4605487	4606041	NA	-	NA	ID=mRNA:Ha412HOChr13g0583181;Parent=gene:Ha412HOChr13g0583181;Name=Ha412HOChr13g0583181;locus_tag=Ha412HOChr13g0583181;product=Putative%20non-specific%20serine%2Fthreonine%20protein%20kinase;Ontology_term=GO:0016021,GO:0004674,GO:0004713,GO:0005524,GO:0016491,GO:0030246,GO:0071949,GO:0018108,GO:0048544,GO:0055114;ec_number=2.7.11.1;	Ha412HOChr13g0583181	mRNA:Ha412HOChr13g0583181	gene:Ha412HOChr13g0583181	Ha412HOChr13g0583181	Putative%20non-specific%20serine%2Fthreonine%20protein%20kinase	GO:0016021,GO:0004674,GO:0004713,GO:0005524,GO:0016491,GO:0030246,GO:0071949,GO:0018108,GO:0048544,GO:0055114	NA	NA	2.7.11.1	NA
Ha412HOChr13	EuGene	exon	4605487	4606041	NA	-	NA	ID=exon:Ha412HOChr13g0583181.1;Parent=mRNA:Ha412HOChr13g0583181;Ontology_term=SO:0000147;	NA	exon:Ha412HOChr13g0583181.1	mRNA:Ha412HOChr13g0583181	NA	NA	SO:0000147	NA	NA	NA	NA
Ha412HOChr13	EuGene	CDS	4605487	4606041	NA	-	0	ID=CDS:Ha412HOChr13g0583181.1;Parent=mRNA:Ha412HOChr13g0583181;Ontology_term=SO:0005845;est_cons=0.0;est_incons=0.0;	NA	CDS:Ha412HOChr13g0583181.1	mRNA:Ha412HOChr13g0583181	NA	NA	SO:0005845	0.0	0.0	NA	NA
Ha412HOChr13	EuGene	gene	4645308	4652186	NA	-	NA	ID=gene:Ha412HOChr13g0583191;Name=Ha412HOChr13g0583191;locus_tag=Ha412HOChr13g0583191;	Ha412HOChr13g0583191	gene:Ha412HOChr13g0583191	NA	Ha412HOChr13g0583191	NA	NA	NA	NA	NA	NA
Ha412HOChr13	EuGene	mRNA	4645308	4652186	NA	-	NA	ID=mRNA:Ha412HOChr13g0583191;Parent=gene:Ha412HOChr13g0583191;Name=Ha412HOChr13g0583191;locus_tag=Ha412HOChr13g0583191;product=Putative%20uracil-DNA%20glycosylase;Ontology_term=GO:0005634,GO:0005739,GO:0004844,GO:0097510;ec_number=3.2.2.27;	Ha412HOChr13g0583191	mRNA:Ha412HOChr13g0583191	gene:Ha412HOChr13g0583191	Ha412HOChr13g0583191	Putative%20uracil-DNA%20glycosylase	GO:0005634,GO:0005739,GO:0004844,GO:0097510	NA	NA	3.2.2.27	NA
Ha412HOChr13	EuGene	exon	4645308	4645558	NA	-	NA	ID=exon:Ha412HOChr13g0583191.7;Parent=mRNA:Ha412HOChr13g0583191;Ontology_term=SO:0000202;	NA	exon:Ha412HOChr13g0583191.7	mRNA:Ha412HOChr13g0583191	NA	NA	SO:0000202	NA	NA	NA	NA
Ha412HOChr13	EuGene	exon	4647249	4647332	NA	-	NA	ID=exon:Ha412HOChr13g0583191.6;Parent=mRNA:Ha412HOChr13g0583191;Ontology_term=SO:0000004;	NA	exon:Ha412HOChr13g0583191.6	mRNA:Ha412HOChr13g0583191	NA	NA	SO:0000004	NA	NA	NA	NA
Ha412HOChr13	EuGene	exon	4648108	4648243	NA	-	NA	ID=exon:Ha412HOChr13g0583191.5;Parent=mRNA:Ha412HOChr13g0583191;Ontology_term=SO:0000004;	NA	exon:Ha412HOChr13g0583191.5	mRNA:Ha412HOChr13g0583191	NA	NA	SO:0000004	NA	NA	NA	NA
Ha412HOChr13	EuGene	exon	4649002	4649032	NA	-	NA	ID=exon:Ha412HOChr13g0583191.4;Parent=mRNA:Ha412HOChr13g0583191;Ontology_term=SO:0000004;	NA	exon:Ha412HOChr13g0583191.4	mRNA:Ha412HOChr13g0583191	NA	NA	SO:0000004	NA	NA	NA	NA
Ha412HOChr13	EuGene	exon	4649125	4649283	NA	-	NA	ID=exon:Ha412HOChr13g0583191.3;Parent=mRNA:Ha412HOChr13g0583191;Ontology_term=SO:0000004;	NA	exon:Ha412HOChr13g0583191.3	mRNA:Ha412HOChr13g0583191	NA	NA	SO:0000004	NA	NA	NA	NA
Ha412HOChr13	EuGene	exon	4649413	4649633	NA	-	NA	ID=exon:Ha412HOChr13g0583191.2;Parent=mRNA:Ha412HOChr13g0583191;Ontology_term=SO:0000004;	NA	exon:Ha412HOChr13g0583191.2	mRNA:Ha412HOChr13g0583191	NA	NA	SO:0000004	NA	NA	NA	NA
Ha412HOChr13	EuGene	exon	4651705	4652186	NA	-	NA	ID=exon:Ha412HOChr13g0583191.1;Parent=mRNA:Ha412HOChr13g0583191;Ontology_term=SO:0000200;	NA	exon:Ha412HOChr13g0583191.1	mRNA:Ha412HOChr13g0583191	NA	NA	SO:0000200	NA	NA	NA	NA
Ha412HOChr13	EuGene	three_prime_UTR	4645308	4645491	NA	-	NA	ID=three_prime_UTR:Ha412HOChr13g0583191.0;Parent=mRNA:Ha412HOChr13g0583191;Ontology_term=SO:0000205;est_cons=100.0;est_incons=0.0;	NA	three_prime_UTR:Ha412HOChr13g0583191.0	mRNA:Ha412HOChr13g0583191	NA	NA	SO:0000205	100.0	0.0	NA	NA
Ha412HOChr13	EuGene	CDS	4645492	4645558	NA	-	1	ID=CDS:Ha412HOChr13g0583191.7;Parent=mRNA:Ha412HOChr13g0583191;Ontology_term=SO:0000197;est_cons=100.0;est_incons=0.0;	NA	CDS:Ha412HOChr13g0583191.7	mRNA:Ha412HOChr13g0583191	NA	NA	SO:0000197	100.0	0.0	NA	NA
Ha412HOChr13	EuGene	CDS	4647249	4647332	NA	-	1	ID=CDS:Ha412HOChr13g0583191.6;Parent=mRNA:Ha412HOChr13g0583191;Ontology_term=SO:0000004;est_cons=100.0;est_incons=0.0;	NA	CDS:Ha412HOChr13g0583191.6	mRNA:Ha412HOChr13g0583191	NA	NA	SO:0000004	100.0	0.0	NA	NA
Ha412HOChr13	EuGene	CDS	4648108	4648243	NA	-	2	ID=CDS:Ha412HOChr13g0583191.5;Parent=mRNA:Ha412HOChr13g0583191;Ontology_term=SO:0000004;est_cons=100.0;est_incons=0.0;	NA	CDS:Ha412HOChr13g0583191.5	mRNA:Ha412HOChr13g0583191	NA	NA	SO:0000004	100.0	0.0	NA	NA
Ha412HOChr13	EuGene	CDS	4649002	4649032	NA	-	0	ID=CDS:Ha412HOChr13g0583191.4;Parent=mRNA:Ha412HOChr13g0583191;Ontology_term=SO:0000004;est_cons=100.0;est_incons=0.0;	NA	CDS:Ha412HOChr13g0583191.4	mRNA:Ha412HOChr13g0583191	NA	NA	SO:0000004	100.0	0.0	NA	NA
Ha412HOChr13	EuGene	CDS	4649125	4649283	NA	-	0	ID=CDS:Ha412HOChr13g0583191.3;Parent=mRNA:Ha412HOChr13g0583191;Ontology_term=SO:0000004;est_cons=100.0;est_incons=0.0;	NA	CDS:Ha412HOChr13g0583191.3	mRNA:Ha412HOChr13g0583191	NA	NA	SO:0000004	100.0	0.0	NA	NA
Ha412HOChr13	EuGene	CDS	4649413	4649633	NA	-	2	ID=CDS:Ha412HOChr13g0583191.2;Parent=mRNA:Ha412HOChr13g0583191;Ontology_term=SO:0000004;est_cons=100.0;est_incons=0.0;	NA	CDS:Ha412HOChr13g0583191.2	mRNA:Ha412HOChr13g0583191	NA	NA	SO:0000004	100.0	0.0	NA	NA
Ha412HOChr13	EuGene	CDS	4651705	4652167	NA	-	0	ID=CDS:Ha412HOChr13g0583191.1;Parent=mRNA:Ha412HOChr13g0583191;Ontology_term=SO:0000196;est_cons=100.0;est_incons=0.0;	NA	CDS:Ha412HOChr13g0583191.1	mRNA:Ha412HOChr13g0583191	NA	NA	SO:0000196	100.0	0.0	NA	NA
Ha412HOChr13	EuGene	five_prime_UTR	4652168	4652186	NA	-	NA	ID=five_prime_UTR:Ha412HOChr13g0583191.14;Parent=mRNA:Ha412HOChr13g0583191;Ontology_term=SO:0000204;est_cons=100.0;est_incons=0.0;	NA	five_prime_UTR:Ha412HOChr13g0583191.14	mRNA:Ha412HOChr13g0583191	NA	NA	SO:0000204	100.0	0.0	NA	NA
Ha412HOChr13	EuGene	gene	4675257	4675692	NA	-	NA	ID=gene:Ha412HOChr13g0583201;Name=Ha412HOChr13g0583201;locus_tag=Ha412HOChr13g0583201;	Ha412HOChr13g0583201	gene:Ha412HOChr13g0583201	NA	Ha412HOChr13g0583201	NA	NA	NA	NA	NA	NA
Ha412HOChr13	EuGene	ncRNA	4675257	4675692	NA	-	NA	ID=ncRNA:Ha412HOChr13g0583201;Parent=gene:Ha412HOChr13g0583201;Name=Ha412HOChr13g0583201;locus_tag=Ha412HOChr13g0583201;	Ha412HOChr13g0583201	ncRNA:Ha412HOChr13g0583201	gene:Ha412HOChr13g0583201	Ha412HOChr13g0583201	NA	NA	NA	NA	NA	NA
Ha412HOChr13	EuGene	exon	4675257	4675558	NA	-	NA	ID=ncRNA:Ha412HOChr13g0583201.ncrna0;Parent=ncRNA:Ha412HOChr13g0583201;Ontology_term=SO:0000655;est_cons=100.0;est_incons=0.0;	NA	ncRNA:Ha412HOChr13g0583201.ncrna0	ncRNA:Ha412HOChr13g0583201	NA	NA	SO:0000655	100.0	0.0	NA	NA
Ha412HOChr13	EuGene	exon	4675646	4675692	NA	-	NA	ID=ncRNA:Ha412HOChr13g0583201.ncrna2;Parent=ncRNA:Ha412HOChr13g0583201;Ontology_term=SO:0000655;est_cons=100.0;est_incons=0.0;	NA	ncRNA:Ha412HOChr13g0583201.ncrna2	ncRNA:Ha412HOChr13g0583201	NA	NA	SO:0000655	100.0	0.0	NA	NA
Ha412HOChr13	EuGene	gene	4676584	4676850	NA	-	NA	ID=gene:Ha412HOChr13g0583211;Name=Ha412HOChr13g0583211;locus_tag=Ha412HOChr13g0583211;	Ha412HOChr13g0583211	gene:Ha412HOChr13g0583211	NA	Ha412HOChr13g0583211	NA	NA	NA	NA	NA	NA
Ha412HOChr13	EuGene	mRNA	4676584	4676850	NA	-	NA	ID=mRNA:Ha412HOChr13g0583211;Parent=gene:Ha412HOChr13g0583211;Name=Ha412HOChr13g0583211;locus_tag=Ha412HOChr13g0583211;product=Putative%20transferase%2C%20protein%20kinase%20RLK-Pelle-LRR-I-1%20family;Ontology_term=GO:0016021,GO:0004672,GO:0005524,GO:0006468;ec_number=2.7.-.-;	Ha412HOChr13g0583211	mRNA:Ha412HOChr13g0583211	gene:Ha412HOChr13g0583211	Ha412HOChr13g0583211	Putative%20transferase%2C%20protein%20kinase%20RLK-Pelle-LRR-I-1%20family	GO:0016021,GO:0004672,GO:0005524,GO:0006468	NA	NA	2.7.-.-	NA
Ha412HOChr13	EuGene	exon	4676584	4676850	NA	-	NA	ID=exon:Ha412HOChr13g0583211.1;Parent=mRNA:Ha412HOChr13g0583211;Ontology_term=SO:0000147;	NA	exon:Ha412HOChr13g0583211.1	mRNA:Ha412HOChr13g0583211	NA	NA	SO:0000147	NA	NA	NA	NA
Ha412HOChr13	EuGene	CDS	4676584	4676850	NA	-	0	ID=CDS:Ha412HOChr13g0583211.1;Parent=mRNA:Ha412HOChr13g0583211;Ontology_term=SO:0005845;est_cons=0.0;est_incons=0.0;	NA	CDS:Ha412HOChr13g0583211.1	mRNA:Ha412HOChr13g0583211	NA	NA	SO:0005845	0.0	0.0	NA	NA
Ha412HOChr13	EuGene	gene	4695181	4696679	NA	-	NA	ID=gene:Ha412HOChr13g0583221;Name=Ha412HOChr13g0583221;locus_tag=Ha412HOChr13g0583221;	Ha412HOChr13g0583221	gene:Ha412HOChr13g0583221	NA	Ha412HOChr13g0583221	NA	NA	NA	NA	NA	NA
Ha412HOChr13	EuGene	mRNA	4695181	4696679	NA	-	NA	ID=mRNA:Ha412HOChr13g0583221;Parent=gene:Ha412HOChr13g0583221;Name=Ha412HOChr13g0583221;locus_tag=Ha412HOChr13g0583221;product=Putative%20HAT%20dimerisation%20domain%2C%20ribonuclease%20H-like%20superfamily;Ontology_term=GO:0046983;	Ha412HOChr13g0583221	mRNA:Ha412HOChr13g0583221	gene:Ha412HOChr13g0583221	Ha412HOChr13g0583221	Putative%20HAT%20dimerisation%20domain%2C%20ribonuclease%20H-like%20superfamily	GO:0046983	NA	NA	NA	NA
Ha412HOChr13	EuGene	exon	4695181	4695598	NA	-	NA	ID=exon:Ha412HOChr13g0583221.2;Parent=mRNA:Ha412HOChr13g0583221;Ontology_term=SO:0000202;	NA	exon:Ha412HOChr13g0583221.2	mRNA:Ha412HOChr13g0583221	NA	NA	SO:0000202	NA	NA	NA	NA
Ha412HOChr13	EuGene	exon	4696645	4696679	NA	-	NA	ID=exon:Ha412HOChr13g0583221.1;Parent=mRNA:Ha412HOChr13g0583221;Ontology_term=SO:0000200;	NA	exon:Ha412HOChr13g0583221.1	mRNA:Ha412HOChr13g0583221	NA	NA	SO:0000200	NA	NA	NA	NA
Ha412HOChr13	EuGene	CDS	4695181	4695598	NA	-	1	ID=CDS:Ha412HOChr13g0583221.2;Parent=mRNA:Ha412HOChr13g0583221;Ontology_term=SO:0000197;est_cons=99.8;est_incons=0.0;	NA	CDS:Ha412HOChr13g0583221.2	mRNA:Ha412HOChr13g0583221	NA	NA	SO:0000197	99.8	0.0	NA	NA
Ha412HOChr13	EuGene	CDS	4696645	4696679	NA	-	0	ID=CDS:Ha412HOChr13g0583221.1;Parent=mRNA:Ha412HOChr13g0583221;Ontology_term=SO:0000196;est_cons=0.0;est_incons=0.0;	NA	CDS:Ha412HOChr13g0583221.1	mRNA:Ha412HOChr13g0583221	NA	NA	SO:0000196	0.0	0.0	NA	NA
Ha412HOChr13	EuGene	gene	4703440	4704252	NA	-	NA	ID=gene:Ha412HOChr13g0583231;Name=Ha412HOChr13g0583231;locus_tag=Ha412HOChr13g0583231;	Ha412HOChr13g0583231	gene:Ha412HOChr13g0583231	NA	Ha412HOChr13g0583231	NA	NA	NA	NA	NA	NA
Ha412HOChr13	EuGene	mRNA	4703440	4704252	NA	-	NA	ID=mRNA:Ha412HOChr13g0583231;Parent=gene:Ha412HOChr13g0583231;Name=Ha412HOChr13g0583231;locus_tag=Ha412HOChr13g0583231;product=Putative%20stizolobate%20synthase;Ontology_term=GO:0008198,GO:0008270,GO:0016701,GO:0051213,GO:0006725,GO:0055114;ec_number=1.13.11.29;	Ha412HOChr13g0583231	mRNA:Ha412HOChr13g0583231	gene:Ha412HOChr13g0583231	Ha412HOChr13g0583231	Putative%20stizolobate%20synthase	GO:0008198,GO:0008270,GO:0016701,GO:0051213,GO:0006725,GO:0055114	NA	NA	1.13.11.29	NA
Ha412HOChr13	EuGene	exon	4703440	4704252	NA	-	NA	ID=exon:Ha412HOChr13g0583231.1;Parent=mRNA:Ha412HOChr13g0583231;Ontology_term=SO:0000147;	NA	exon:Ha412HOChr13g0583231.1	mRNA:Ha412HOChr13g0583231	NA	NA	SO:0000147	NA	NA	NA	NA
Ha412HOChr13	EuGene	CDS	4703440	4704252	NA	-	0	ID=CDS:Ha412HOChr13g0583231.1;Parent=mRNA:Ha412HOChr13g0583231;Ontology_term=SO:0005845;est_cons=0.0;est_incons=0.0;	NA	CDS:Ha412HOChr13g0583231.1	mRNA:Ha412HOChr13g0583231	NA	NA	SO:0005845	0.0	0.0	NA	NA
Ha412HOChr13	EuGene	gene	4754538	4756736	NA	+	NA	ID=gene:Ha412HOChr13g0583241;Name=Ha412HOChr13g0583241;locus_tag=Ha412HOChr13g0583241;	Ha412HOChr13g0583241	gene:Ha412HOChr13g0583241	NA	Ha412HOChr13g0583241	NA	NA	NA	NA	NA	NA
Ha412HOChr13	EuGene	ncRNA	4754538	4756736	NA	+	NA	ID=ncRNA:Ha412HOChr13g0583241;Parent=gene:Ha412HOChr13g0583241;Name=Ha412HOChr13g0583241;locus_tag=Ha412HOChr13g0583241;	Ha412HOChr13g0583241	ncRNA:Ha412HOChr13g0583241	gene:Ha412HOChr13g0583241	Ha412HOChr13g0583241	NA	NA	NA	NA	NA	NA
Ha412HOChr13	EuGene	exon	4754538	4754882	NA	+	NA	ID=ncRNA:Ha412HOChr13g0583241.ncrna0;Parent=ncRNA:Ha412HOChr13g0583241;Ontology_term=SO:0000655;est_cons=100.0;est_incons=0.0;	NA	ncRNA:Ha412HOChr13g0583241.ncrna0	ncRNA:Ha412HOChr13g0583241	NA	NA	SO:0000655	100.0	0.0	NA	NA
Ha412HOChr13	EuGene	exon	4755313	4755367	NA	+	NA	ID=ncRNA:Ha412HOChr13g0583241.ncrna2;Parent=ncRNA:Ha412HOChr13g0583241;Ontology_term=SO:0000655;est_cons=100.0;est_incons=0.0;	NA	ncRNA:Ha412HOChr13g0583241.ncrna2	ncRNA:Ha412HOChr13g0583241	NA	NA	SO:0000655	100.0	0.0	NA	NA
Ha412HOChr13	EuGene	exon	4755446	4755532	NA	+	NA	ID=ncRNA:Ha412HOChr13g0583241.ncrna4;Parent=ncRNA:Ha412HOChr13g0583241;Ontology_term=SO:0000655;est_cons=100.0;est_incons=0.0;	NA	ncRNA:Ha412HOChr13g0583241.ncrna4	ncRNA:Ha412HOChr13g0583241	NA	NA	SO:0000655	100.0	0.0	NA	NA
Ha412HOChr13	EuGene	exon	4755735	4755854	NA	+	NA	ID=ncRNA:Ha412HOChr13g0583241.ncrna6;Parent=ncRNA:Ha412HOChr13g0583241;Ontology_term=SO:0000655;est_cons=100.0;est_incons=0.0;	NA	ncRNA:Ha412HOChr13g0583241.ncrna6	ncRNA:Ha412HOChr13g0583241	NA	NA	SO:0000655	100.0	0.0	NA	NA
Ha412HOChr13	EuGene	exon	4756164	4756263	NA	+	NA	ID=ncRNA:Ha412HOChr13g0583241.ncrna8;Parent=ncRNA:Ha412HOChr13g0583241;Ontology_term=SO:0000655;est_cons=100.0;est_incons=0.0;	NA	ncRNA:Ha412HOChr13g0583241.ncrna8	ncRNA:Ha412HOChr13g0583241	NA	NA	SO:0000655	100.0	0.0	NA	NA
Ha412HOChr13	EuGene	exon	4756630	4756736	NA	+	NA	ID=ncRNA:Ha412HOChr13g0583241.ncrna10;Parent=ncRNA:Ha412HOChr13g0583241;Ontology_term=SO:0000655;est_cons=100.0;est_incons=0.0;	NA	ncRNA:Ha412HOChr13g0583241.ncrna10	ncRNA:Ha412HOChr13g0583241	NA	NA	SO:0000655	100.0	0.0	NA	NA
Ha412HOChr13	EuGene	gene	4758232	4759314	NA	+	NA	ID=gene:Ha412HOChr13g0583251;Name=Ha412HOChr13g0583251;locus_tag=Ha412HOChr13g0583251;	Ha412HOChr13g0583251	gene:Ha412HOChr13g0583251	NA	Ha412HOChr13g0583251	NA	NA	NA	NA	NA	NA
Ha412HOChr13	EuGene	ncRNA	4758232	4759314	NA	+	NA	ID=ncRNA:Ha412HOChr13g0583251;Parent=gene:Ha412HOChr13g0583251;Name=Ha412HOChr13g0583251;locus_tag=Ha412HOChr13g0583251;	Ha412HOChr13g0583251	ncRNA:Ha412HOChr13g0583251	gene:Ha412HOChr13g0583251	Ha412HOChr13g0583251	NA	NA	NA	NA	NA	NA
Ha412HOChr13	EuGene	exon	4758232	4758441	NA	+	NA	ID=ncRNA:Ha412HOChr13g0583251.ncrna0;Parent=ncRNA:Ha412HOChr13g0583251;Ontology_term=SO:0000655;est_cons=100.0;est_incons=0.0;	NA	ncRNA:Ha412HOChr13g0583251.ncrna0	ncRNA:Ha412HOChr13g0583251	NA	NA	SO:0000655	100.0	0.0	NA	NA
Ha412HOChr13	EuGene	exon	4758628	4758696	NA	+	NA	ID=ncRNA:Ha412HOChr13g0583251.ncrna2;Parent=ncRNA:Ha412HOChr13g0583251;Ontology_term=SO:0000655;est_cons=100.0;est_incons=0.0;	NA	ncRNA:Ha412HOChr13g0583251.ncrna2	ncRNA:Ha412HOChr13g0583251	NA	NA	SO:0000655	100.0	0.0	NA	NA
Ha412HOChr13	EuGene	exon	4759190	4759314	NA	+	NA	ID=ncRNA:Ha412HOChr13g0583251.ncrna4;Parent=ncRNA:Ha412HOChr13g0583251;Ontology_term=SO:0000655;est_cons=100.0;est_incons=0.0;	NA	ncRNA:Ha412HOChr13g0583251.ncrna4	ncRNA:Ha412HOChr13g0583251	NA	NA	SO:0000655	100.0	0.0	NA	NA
Ha412HOChr13	EuGene	gene	4759998	4761828	NA	+	NA	ID=gene:Ha412HOChr13g0583261;Name=Ha412HOChr13g0583261;locus_tag=Ha412HOChr13g0583261;	Ha412HOChr13g0583261	gene:Ha412HOChr13g0583261	NA	Ha412HOChr13g0583261	NA	NA	NA	NA	NA	NA
Ha412HOChr13	EuGene	mRNA	4759998	4761828	NA	+	NA	ID=mRNA:Ha412HOChr13g0583261;Parent=gene:Ha412HOChr13g0583261;Name=Ha412HOChr13g0583261;locus_tag=Ha412HOChr13g0583261;product=Putative%20microtubule-associated%20protein%2C%20MAP65%2FAse1%2FPRC1;Ontology_term=GO:0008017,GO:0000226;	Ha412HOChr13g0583261	mRNA:Ha412HOChr13g0583261	gene:Ha412HOChr13g0583261	Ha412HOChr13g0583261	Putative%20microtubule-associated%20protein%2C%20MAP65%2FAse1%2FPRC1	GO:0008017,GO:0000226	NA	NA	NA	NA
Ha412HOChr13	EuGene	exon	4759998	4760057	NA	+	NA	ID=exon:Ha412HOChr13g0583261.utr0;Parent=mRNA:Ha412HOChr13g0583261;Ontology_term=SO:0000204;	NA	exon:Ha412HOChr13g0583261.utr0	mRNA:Ha412HOChr13g0583261	NA	NA	SO:0000204	NA	NA	NA	NA
Ha412HOChr13	EuGene	exon	4760462	4760665	NA	+	NA	ID=exon:Ha412HOChr13g0583261.1;Parent=mRNA:Ha412HOChr13g0583261;Ontology_term=SO:0000200;	NA	exon:Ha412HOChr13g0583261.1	mRNA:Ha412HOChr13g0583261	NA	NA	SO:0000200	NA	NA	NA	NA
Ha412HOChr13	EuGene	exon	4760747	4760996	NA	+	NA	ID=exon:Ha412HOChr13g0583261.2;Parent=mRNA:Ha412HOChr13g0583261;Ontology_term=SO:0000004;	NA	exon:Ha412HOChr13g0583261.2	mRNA:Ha412HOChr13g0583261	NA	NA	SO:0000004	NA	NA	NA	NA
Ha412HOChr13	EuGene	exon	4761149	4761216	NA	+	NA	ID=exon:Ha412HOChr13g0583261.3;Parent=mRNA:Ha412HOChr13g0583261;Ontology_term=SO:0000004;	NA	exon:Ha412HOChr13g0583261.3	mRNA:Ha412HOChr13g0583261	NA	NA	SO:0000004	NA	NA	NA	NA
Ha412HOChr13	EuGene	exon	4761295	4761369	NA	+	NA	ID=exon:Ha412HOChr13g0583261.4;Parent=mRNA:Ha412HOChr13g0583261;Ontology_term=SO:0000202;	NA	exon:Ha412HOChr13g0583261.4	mRNA:Ha412HOChr13g0583261	NA	NA	SO:0000202	NA	NA	NA	NA
Ha412HOChr13	EuGene	exon	4761455	4761828	NA	+	NA	ID=exon:Ha412HOChr13g0583261.utr12;Parent=mRNA:Ha412HOChr13g0583261;Ontology_term=SO:0000205;	NA	exon:Ha412HOChr13g0583261.utr12	mRNA:Ha412HOChr13g0583261	NA	NA	SO:0000205	NA	NA	NA	NA
Ha412HOChr13	EuGene	five_prime_UTR	4759998	4760057	NA	+	NA	ID=five_prime_UTR:Ha412HOChr13g0583261.0;Parent=mRNA:Ha412HOChr13g0583261;Ontology_term=SO:0000204;est_cons=100.0;est_incons=0.0;	NA	five_prime_UTR:Ha412HOChr13g0583261.0	mRNA:Ha412HOChr13g0583261	NA	NA	SO:0000204	100.0	0.0	NA	NA
Ha412HOChr13	EuGene	five_prime_UTR	4760462	4760603	NA	+	NA	ID=five_prime_UTR:Ha412HOChr13g0583261.2;Parent=mRNA:Ha412HOChr13g0583261;Ontology_term=SO:0000204;est_cons=100.0;est_incons=0.0;	NA	five_prime_UTR:Ha412HOChr13g0583261.2	mRNA:Ha412HOChr13g0583261	NA	NA	SO:0000204	100.0	0.0	NA	NA
Ha412HOChr13	EuGene	CDS	4760604	4760665	NA	+	0	ID=CDS:Ha412HOChr13g0583261.1;Parent=mRNA:Ha412HOChr13g0583261;Ontology_term=SO:0000196;est_cons=100.0;est_incons=0.0;	NA	CDS:Ha412HOChr13g0583261.1	mRNA:Ha412HOChr13g0583261	NA	NA	SO:0000196	100.0	0.0	NA	NA
Ha412HOChr13	EuGene	CDS	4760747	4760996	NA	+	1	ID=CDS:Ha412HOChr13g0583261.2;Parent=mRNA:Ha412HOChr13g0583261;Ontology_term=SO:0000004;est_cons=100.0;est_incons=0.0;	NA	CDS:Ha412HOChr13g0583261.2	mRNA:Ha412HOChr13g0583261	NA	NA	SO:0000004	100.0	0.0	NA	NA
Ha412HOChr13	EuGene	CDS	4761149	4761216	NA	+	0	ID=CDS:Ha412HOChr13g0583261.3;Parent=mRNA:Ha412HOChr13g0583261;Ontology_term=SO:0000004;est_cons=100.0;est_incons=0.0;	NA	CDS:Ha412HOChr13g0583261.3	mRNA:Ha412HOChr13g0583261	NA	NA	SO:0000004	100.0	0.0	NA	NA
Ha412HOChr13	EuGene	CDS	4761295	4761307	NA	+	1	ID=CDS:Ha412HOChr13g0583261.4;Parent=mRNA:Ha412HOChr13g0583261;Ontology_term=SO:0000197;est_cons=100.0;est_incons=0.0;	NA	CDS:Ha412HOChr13g0583261.4	mRNA:Ha412HOChr13g0583261	NA	NA	SO:0000197	100.0	0.0	NA	NA
Ha412HOChr13	EuGene	three_prime_UTR	4761308	4761369	NA	+	NA	ID=three_prime_UTR:Ha412HOChr13g0583261.10;Parent=mRNA:Ha412HOChr13g0583261;Ontology_term=SO:0000205;est_cons=100.0;est_incons=0.0;	NA	three_prime_UTR:Ha412HOChr13g0583261.10	mRNA:Ha412HOChr13g0583261	NA	NA	SO:0000205	100.0	0.0	NA	NA
Ha412HOChr13	EuGene	three_prime_UTR	4761455	4761828	NA	+	NA	ID=three_prime_UTR:Ha412HOChr13g0583261.12;Parent=mRNA:Ha412HOChr13g0583261;Ontology_term=SO:0000205;est_cons=100.0;est_incons=0.0;	NA	three_prime_UTR:Ha412HOChr13g0583261.12	mRNA:Ha412HOChr13g0583261	NA	NA	SO:0000205	100.0	0.0	NA	NA
Ha412HOChr13	EuGene	gene	4761865	4765387	NA	+	NA	ID=gene:Ha412HOChr13g0583271;Name=Ha412HOChr13g0583271;locus_tag=Ha412HOChr13g0583271;	Ha412HOChr13g0583271	gene:Ha412HOChr13g0583271	NA	Ha412HOChr13g0583271	NA	NA	NA	NA	NA	NA
Ha412HOChr13	EuGene	mRNA	4761865	4765387	NA	+	NA	ID=mRNA:Ha412HOChr13g0583271;Parent=gene:Ha412HOChr13g0583271;Name=Ha412HOChr13g0583271;locus_tag=Ha412HOChr13g0583271;product=Putative%20S1%20domain%2C%20nucleic%20acid-binding%20protein;Ontology_term=GO:0005730,GO:0005886,GO:0032040,GO:0003676,GO:0005509,GO:0005544,GO:0006364,GO:0006397,GO:0009553;	Ha412HOChr13g0583271	mRNA:Ha412HOChr13g0583271	gene:Ha412HOChr13g0583271	Ha412HOChr13g0583271	Putative%20S1%20domain%2C%20nucleic%20acid-binding%20protein	GO:0005730,GO:0005886,GO:0032040,GO:0003676,GO:0005509,GO:0005544,GO:0006364,GO:0006397,GO:0009553	NA	NA	NA	NA
Ha412HOChr13	EuGene	exon	4761865	4762167	NA	+	NA	ID=exon:Ha412HOChr13g0583271.1;Parent=mRNA:Ha412HOChr13g0583271;Ontology_term=SO:0000200;	NA	exon:Ha412HOChr13g0583271.1	mRNA:Ha412HOChr13g0583271	NA	NA	SO:0000200	NA	NA	NA	NA
Ha412HOChr13	EuGene	exon	4762672	4762818	NA	+	NA	ID=exon:Ha412HOChr13g0583271.2;Parent=mRNA:Ha412HOChr13g0583271;Ontology_term=SO:0000202;	NA	exon:Ha412HOChr13g0583271.2	mRNA:Ha412HOChr13g0583271	NA	NA	SO:0000202	NA	NA	NA	NA
Ha412HOChr13	EuGene	exon	4765141	4765387	NA	+	NA	ID=exon:Ha412HOChr13g0583271.utr6;Parent=mRNA:Ha412HOChr13g0583271;Ontology_term=SO:0000205;	NA	exon:Ha412HOChr13g0583271.utr6	mRNA:Ha412HOChr13g0583271	NA	NA	SO:0000205	NA	NA	NA	NA
Ha412HOChr13	EuGene	five_prime_UTR	4761865	4761879	NA	+	NA	ID=five_prime_UTR:Ha412HOChr13g0583271.0;Parent=mRNA:Ha412HOChr13g0583271;Ontology_term=SO:0000204;est_cons=100.0;est_incons=0.0;	NA	five_prime_UTR:Ha412HOChr13g0583271.0	mRNA:Ha412HOChr13g0583271	NA	NA	SO:0000204	100.0	0.0	NA	NA
Ha412HOChr13	EuGene	CDS	4761880	4762167	NA	+	0	ID=CDS:Ha412HOChr13g0583271.1;Parent=mRNA:Ha412HOChr13g0583271;Ontology_term=SO:0000196;est_cons=100.0;est_incons=0.0;	NA	CDS:Ha412HOChr13g0583271.1	mRNA:Ha412HOChr13g0583271	NA	NA	SO:0000196	100.0	0.0	NA	NA
Ha412HOChr13	EuGene	CDS	4762672	4762695	NA	+	0	ID=CDS:Ha412HOChr13g0583271.2;Parent=mRNA:Ha412HOChr13g0583271;Ontology_term=SO:0000197;est_cons=100.0;est_incons=0.0;	NA	CDS:Ha412HOChr13g0583271.2	mRNA:Ha412HOChr13g0583271	NA	NA	SO:0000197	100.0	0.0	NA	NA
Ha412HOChr13	EuGene	three_prime_UTR	4762696	4762818	NA	+	NA	ID=three_prime_UTR:Ha412HOChr13g0583271.4;Parent=mRNA:Ha412HOChr13g0583271;Ontology_term=SO:0000205;est_cons=100.0;est_incons=0.0;	NA	three_prime_UTR:Ha412HOChr13g0583271.4	mRNA:Ha412HOChr13g0583271	NA	NA	SO:0000205	100.0	0.0	NA	NA
Ha412HOChr13	EuGene	three_prime_UTR	4765141	4765387	NA	+	NA	ID=three_prime_UTR:Ha412HOChr13g0583271.6;Parent=mRNA:Ha412HOChr13g0583271;Ontology_term=SO:0000205;est_cons=100.0;est_incons=0.0;	NA	three_prime_UTR:Ha412HOChr13g0583271.6	mRNA:Ha412HOChr13g0583271	NA	NA	SO:0000205	100.0	0.0	NA	NA
Ha412HOChr13	EuGene	gene	4771674	4774981	NA	+	NA	ID=gene:Ha412HOChr13g0583281;Name=Ha412HOChr13g0583281;locus_tag=Ha412HOChr13g0583281;	Ha412HOChr13g0583281	gene:Ha412HOChr13g0583281	NA	Ha412HOChr13g0583281	NA	NA	NA	NA	NA	NA
Ha412HOChr13	EuGene	ncRNA	4771674	4774981	NA	+	NA	ID=ncRNA:Ha412HOChr13g0583281;Parent=gene:Ha412HOChr13g0583281;Name=Ha412HOChr13g0583281;locus_tag=Ha412HOChr13g0583281;	Ha412HOChr13g0583281	ncRNA:Ha412HOChr13g0583281	gene:Ha412HOChr13g0583281	Ha412HOChr13g0583281	NA	NA	NA	NA	NA	NA
Ha412HOChr13	EuGene	exon	4771674	4771888	NA	+	NA	ID=ncRNA:Ha412HOChr13g0583281.ncrna0;Parent=ncRNA:Ha412HOChr13g0583281;Ontology_term=SO:0000655;est_cons=100.0;est_incons=0.0;	NA	ncRNA:Ha412HOChr13g0583281.ncrna0	ncRNA:Ha412HOChr13g0583281	NA	NA	SO:0000655	100.0	0.0	NA	NA
Ha412HOChr13	EuGene	exon	4772089	4772111	NA	+	NA	ID=ncRNA:Ha412HOChr13g0583281.ncrna2;Parent=ncRNA:Ha412HOChr13g0583281;Ontology_term=SO:0000655;est_cons=0.0;est_incons=100.0;	NA	ncRNA:Ha412HOChr13g0583281.ncrna2	ncRNA:Ha412HOChr13g0583281	NA	NA	SO:0000655	0.0	100.0	NA	NA
Ha412HOChr13	EuGene	exon	4774226	4774281	NA	+	NA	ID=ncRNA:Ha412HOChr13g0583281.ncrna4;Parent=ncRNA:Ha412HOChr13g0583281;Ontology_term=SO:0000655;est_cons=100.0;est_incons=0.0;	NA	ncRNA:Ha412HOChr13g0583281.ncrna4	ncRNA:Ha412HOChr13g0583281	NA	NA	SO:0000655	100.0	0.0	NA	NA
Ha412HOChr13	EuGene	exon	4774758	4774981	NA	+	NA	ID=ncRNA:Ha412HOChr13g0583281.ncrna6;Parent=ncRNA:Ha412HOChr13g0583281;Ontology_term=SO:0000655;est_cons=100.0;est_incons=0.0;	NA	ncRNA:Ha412HOChr13g0583281.ncrna6	ncRNA:Ha412HOChr13g0583281	NA	NA	SO:0000655	100.0	0.0	NA	NA
Ha412HOChr13	EuGene	gene	4782264	4785603	NA	+	NA	ID=gene:Ha412HOChr13g0583291;Name=Ha412HOChr13g0583291;locus_tag=Ha412HOChr13g0583291;	Ha412HOChr13g0583291	gene:Ha412HOChr13g0583291	NA	Ha412HOChr13g0583291	NA	NA	NA	NA	NA	NA
Ha412HOChr13	EuGene	ncRNA	4782264	4785603	NA	+	NA	ID=ncRNA:Ha412HOChr13g0583291;Parent=gene:Ha412HOChr13g0583291;Name=Ha412HOChr13g0583291;locus_tag=Ha412HOChr13g0583291;	Ha412HOChr13g0583291	ncRNA:Ha412HOChr13g0583291	gene:Ha412HOChr13g0583291	Ha412HOChr13g0583291	NA	NA	NA	NA	NA	NA
Ha412HOChr13	EuGene	exon	4782264	4782478	NA	+	NA	ID=ncRNA:Ha412HOChr13g0583291.ncrna0;Parent=ncRNA:Ha412HOChr13g0583291;Ontology_term=SO:0000655;est_cons=100.0;est_incons=0.0;	NA	ncRNA:Ha412HOChr13g0583291.ncrna0	ncRNA:Ha412HOChr13g0583291	NA	NA	SO:0000655	100.0	0.0	NA	NA
Ha412HOChr13	EuGene	exon	4782679	4782701	NA	+	NA	ID=ncRNA:Ha412HOChr13g0583291.ncrna2;Parent=ncRNA:Ha412HOChr13g0583291;Ontology_term=SO:0000655;est_cons=0.0;est_incons=100.0;	NA	ncRNA:Ha412HOChr13g0583291.ncrna2	ncRNA:Ha412HOChr13g0583291	NA	NA	SO:0000655	0.0	100.0	NA	NA
Ha412HOChr13	EuGene	exon	4784811	4784866	NA	+	NA	ID=ncRNA:Ha412HOChr13g0583291.ncrna4;Parent=ncRNA:Ha412HOChr13g0583291;Ontology_term=SO:0000655;est_cons=100.0;est_incons=0.0;	NA	ncRNA:Ha412HOChr13g0583291.ncrna4	ncRNA:Ha412HOChr13g0583291	NA	NA	SO:0000655	100.0	0.0	NA	NA
Ha412HOChr13	EuGene	exon	4785343	4785603	NA	+	NA	ID=ncRNA:Ha412HOChr13g0583291.ncrna6;Parent=ncRNA:Ha412HOChr13g0583291;Ontology_term=SO:0000655;est_cons=100.0;est_incons=0.0;	NA	ncRNA:Ha412HOChr13g0583291.ncrna6	ncRNA:Ha412HOChr13g0583291	NA	NA	SO:0000655	100.0	0.0	NA	NA
Ha412HOChr13	EuGene	gene	4791798	4792613	NA	-	NA	ID=gene:Ha412HOChr13g0583301;Name=Ha412HOChr13g0583301;locus_tag=Ha412HOChr13g0583301;	Ha412HOChr13g0583301	gene:Ha412HOChr13g0583301	NA	Ha412HOChr13g0583301	NA	NA	NA	NA	NA	NA
Ha412HOChr13	EuGene	mRNA	4791798	4792613	NA	-	NA	ID=mRNA:Ha412HOChr13g0583301;Parent=gene:Ha412HOChr13g0583301;Name=Ha412HOChr13g0583301;locus_tag=Ha412HOChr13g0583301;product=Putative%20stizolobate%20synthase;Ontology_term=GO:0008198,GO:0008270,GO:0016701,GO:0051213,GO:0006725,GO:0055114;ec_number=1.13.11.29;	Ha412HOChr13g0583301	mRNA:Ha412HOChr13g0583301	gene:Ha412HOChr13g0583301	Ha412HOChr13g0583301	Putative%20stizolobate%20synthase	GO:0008198,GO:0008270,GO:0016701,GO:0051213,GO:0006725,GO:0055114	NA	NA	1.13.11.29	NA
Ha412HOChr13	EuGene	exon	4791798	4792613	NA	-	NA	ID=exon:Ha412HOChr13g0583301.1;Parent=mRNA:Ha412HOChr13g0583301;Ontology_term=SO:0000147;	NA	exon:Ha412HOChr13g0583301.1	mRNA:Ha412HOChr13g0583301	NA	NA	SO:0000147	NA	NA	NA	NA
Ha412HOChr13	EuGene	CDS	4791798	4792613	NA	-	0	ID=CDS:Ha412HOChr13g0583301.1;Parent=mRNA:Ha412HOChr13g0583301;Ontology_term=SO:0005845;est_cons=0.0;est_incons=0.0;	NA	CDS:Ha412HOChr13g0583301.1	mRNA:Ha412HOChr13g0583301	NA	NA	SO:0005845	0.0	0.0	NA	NA
Ha412HOChr13	EuGene	gene	4818810	4819625	NA	-	NA	ID=gene:Ha412HOChr13g0583311;Name=Ha412HOChr13g0583311;locus_tag=Ha412HOChr13g0583311;	Ha412HOChr13g0583311	gene:Ha412HOChr13g0583311	NA	Ha412HOChr13g0583311	NA	NA	NA	NA	NA	NA
Ha412HOChr13	EuGene	mRNA	4818810	4819625	NA	-	NA	ID=mRNA:Ha412HOChr13g0583311;Parent=gene:Ha412HOChr13g0583311;Name=Ha412HOChr13g0583311;locus_tag=Ha412HOChr13g0583311;product=Putative%20stizolobate%20synthase;Ontology_term=GO:0008198,GO:0008270,GO:0016701,GO:0051213,GO:0006725,GO:0055114;ec_number=1.13.11.29;	Ha412HOChr13g0583311	mRNA:Ha412HOChr13g0583311	gene:Ha412HOChr13g0583311	Ha412HOChr13g0583311	Putative%20stizolobate%20synthase	GO:0008198,GO:0008270,GO:0016701,GO:0051213,GO:0006725,GO:0055114	NA	NA	1.13.11.29	NA
Ha412HOChr13	EuGene	exon	4818810	4819625	NA	-	NA	ID=exon:Ha412HOChr13g0583311.1;Parent=mRNA:Ha412HOChr13g0583311;Ontology_term=SO:0000147;	NA	exon:Ha412HOChr13g0583311.1	mRNA:Ha412HOChr13g0583311	NA	NA	SO:0000147	NA	NA	NA	NA
Ha412HOChr13	EuGene	CDS	4818810	4819625	NA	-	0	ID=CDS:Ha412HOChr13g0583311.1;Parent=mRNA:Ha412HOChr13g0583311;Ontology_term=SO:0005845;est_cons=0.0;est_incons=0.0;	NA	CDS:Ha412HOChr13g0583311.1	mRNA:Ha412HOChr13g0583311	NA	NA	SO:0005845	0.0	0.0	NA	NA
Ha412HOChr13	EuGene	gene	4836199	4840770	NA	-	NA	ID=gene:Ha412HOChr13g0583321;Name=Ha412HOChr13g0583321;locus_tag=Ha412HOChr13g0583321;	Ha412HOChr13g0583321	gene:Ha412HOChr13g0583321	NA	Ha412HOChr13g0583321	NA	NA	NA	NA	NA	NA
Ha412HOChr13	EuGene	mRNA	4836199	4840770	NA	-	NA	ID=mRNA:Ha412HOChr13g0583321;Parent=gene:Ha412HOChr13g0583321;Name=Ha412HOChr13g0583321;locus_tag=Ha412HOChr13g0583321;product=Putative%20nucleotidyltransferase%2C%20Ribonuclease%20H;Ontology_term=GO:0003676,GO:0003964,GO:0008270,GO:0006278,GO:0015074;ec_number=2.7.7.-,3.1.26.4;	Ha412HOChr13g0583321	mRNA:Ha412HOChr13g0583321	gene:Ha412HOChr13g0583321	Ha412HOChr13g0583321	Putative%20nucleotidyltransferase%2C%20Ribonuclease%20H	GO:0003676,GO:0003964,GO:0008270,GO:0006278,GO:0015074	NA	NA	2.7.7.-,3.1.26.4	NA
Ha412HOChr13	EuGene	exon	4836199	4840770	NA	-	NA	ID=exon:Ha412HOChr13g0583321.1;Parent=mRNA:Ha412HOChr13g0583321;Ontology_term=SO:0000147;	NA	exon:Ha412HOChr13g0583321.1	mRNA:Ha412HOChr13g0583321	NA	NA	SO:0000147	NA	NA	NA	NA
Ha412HOChr13	EuGene	CDS	4836199	4840770	NA	-	0	ID=CDS:Ha412HOChr13g0583321.1;Parent=mRNA:Ha412HOChr13g0583321;Ontology_term=SO:0005845;est_cons=0.0;est_incons=0.0;	NA	CDS:Ha412HOChr13g0583321.1	mRNA:Ha412HOChr13g0583321	NA	NA	SO:0005845	0.0	0.0	NA	NA
Ha412HOChr13	EuGene	gene	4842079	4843293	NA	-	NA	ID=gene:Ha412HOChr13g0583331;Name=Ha412HOChr13g0583331;locus_tag=Ha412HOChr13g0583331;	Ha412HOChr13g0583331	gene:Ha412HOChr13g0583331	NA	Ha412HOChr13g0583331	NA	NA	NA	NA	NA	NA
Ha412HOChr13	EuGene	mRNA	4842079	4843293	NA	-	NA	ID=mRNA:Ha412HOChr13g0583331;Parent=gene:Ha412HOChr13g0583331;Name=Ha412HOChr13g0583331;locus_tag=Ha412HOChr13g0583331;product=hypothetical%20protein;	Ha412HOChr13g0583331	mRNA:Ha412HOChr13g0583331	gene:Ha412HOChr13g0583331	Ha412HOChr13g0583331	hypothetical%20protein	NA	NA	NA	NA	NA
Ha412HOChr13	EuGene	exon	4842079	4843293	NA	-	NA	ID=exon:Ha412HOChr13g0583331.1;Parent=mRNA:Ha412HOChr13g0583331;Ontology_term=SO:0000147;	NA	exon:Ha412HOChr13g0583331.1	mRNA:Ha412HOChr13g0583331	NA	NA	SO:0000147	NA	NA	NA	NA
Ha412HOChr13	EuGene	CDS	4842079	4843293	NA	-	0	ID=CDS:Ha412HOChr13g0583331.1;Parent=mRNA:Ha412HOChr13g0583331;Ontology_term=SO:0005845;est_cons=0.0;est_incons=0.0;	NA	CDS:Ha412HOChr13g0583331.1	mRNA:Ha412HOChr13g0583331	NA	NA	SO:0005845	0.0	0.0	NA	NA
Ha412HOChr13	EuGene	gene	4854008	4854829	NA	-	NA	ID=gene:Ha412HOChr13g0583341;Name=Ha412HOChr13g0583341;locus_tag=Ha412HOChr13g0583341;	Ha412HOChr13g0583341	gene:Ha412HOChr13g0583341	NA	Ha412HOChr13g0583341	NA	NA	NA	NA	NA	NA
Ha412HOChr13	EuGene	mRNA	4854008	4854829	NA	-	NA	ID=mRNA:Ha412HOChr13g0583341;Parent=gene:Ha412HOChr13g0583341;Name=Ha412HOChr13g0583341;locus_tag=Ha412HOChr13g0583341;product=Putative%20stizolobate%20synthase;Ontology_term=GO:0008198,GO:0008270,GO:0016701,GO:0051213,GO:0006725,GO:0055114;ec_number=1.13.11.29;	Ha412HOChr13g0583341	mRNA:Ha412HOChr13g0583341	gene:Ha412HOChr13g0583341	Ha412HOChr13g0583341	Putative%20stizolobate%20synthase	GO:0008198,GO:0008270,GO:0016701,GO:0051213,GO:0006725,GO:0055114	NA	NA	1.13.11.29	NA
Ha412HOChr13	EuGene	exon	4854008	4854829	NA	-	NA	ID=exon:Ha412HOChr13g0583341.1;Parent=mRNA:Ha412HOChr13g0583341;Ontology_term=SO:0000147;	NA	exon:Ha412HOChr13g0583341.1	mRNA:Ha412HOChr13g0583341	NA	NA	SO:0000147	NA	NA	NA	NA
Ha412HOChr13	EuGene	three_prime_UTR	4854008	4854013	NA	-	NA	ID=three_prime_UTR:Ha412HOChr13g0583341.0;Parent=mRNA:Ha412HOChr13g0583341;Ontology_term=SO:0000205;est_cons=0.0;est_incons=0.0;	NA	three_prime_UTR:Ha412HOChr13g0583341.0	mRNA:Ha412HOChr13g0583341	NA	NA	SO:0000205	0.0	0.0	NA	NA
Ha412HOChr13	EuGene	CDS	4854014	4854829	NA	-	0	ID=CDS:Ha412HOChr13g0583341.1;Parent=mRNA:Ha412HOChr13g0583341;Ontology_term=SO:0005845;est_cons=0.0;est_incons=0.0;	NA	CDS:Ha412HOChr13g0583341.1	mRNA:Ha412HOChr13g0583341	NA	NA	SO:0005845	0.0	0.0	NA	NA
Ha412HOChr13	EuGene	gene	4871789	4872604	NA	-	NA	ID=gene:Ha412HOChr13g0583351;Name=Ha412HOChr13g0583351;locus_tag=Ha412HOChr13g0583351;	Ha412HOChr13g0583351	gene:Ha412HOChr13g0583351	NA	Ha412HOChr13g0583351	NA	NA	NA	NA	NA	NA
Ha412HOChr13	EuGene	mRNA	4871789	4872604	NA	-	NA	ID=mRNA:Ha412HOChr13g0583351;Parent=gene:Ha412HOChr13g0583351;Name=Ha412HOChr13g0583351;locus_tag=Ha412HOChr13g0583351;product=Putative%20stizolobate%20synthase;Ontology_term=GO:0008198,GO:0008270,GO:0016701,GO:0051213,GO:0006725,GO:0055114;ec_number=1.13.11.29;	Ha412HOChr13g0583351	mRNA:Ha412HOChr13g0583351	gene:Ha412HOChr13g0583351	Ha412HOChr13g0583351	Putative%20stizolobate%20synthase	GO:0008198,GO:0008270,GO:0016701,GO:0051213,GO:0006725,GO:0055114	NA	NA	1.13.11.29	NA
Ha412HOChr13	EuGene	exon	4871789	4872604	NA	-	NA	ID=exon:Ha412HOChr13g0583351.1;Parent=mRNA:Ha412HOChr13g0583351;Ontology_term=SO:0000147;	NA	exon:Ha412HOChr13g0583351.1	mRNA:Ha412HOChr13g0583351	NA	NA	SO:0000147	NA	NA	NA	NA
Ha412HOChr13	EuGene	CDS	4871789	4872604	NA	-	0	ID=CDS:Ha412HOChr13g0583351.1;Parent=mRNA:Ha412HOChr13g0583351;Ontology_term=SO:0005845;est_cons=0.0;est_incons=0.0;	NA	CDS:Ha412HOChr13g0583351.1	mRNA:Ha412HOChr13g0583351	NA	NA	SO:0005845	0.0	0.0	NA	NA
Ha412HOChr13	EuGene	gene	4875509	4876383	NA	+	NA	ID=gene:Ha412HOChr13g0583361;Name=Ha412HOChr13g0583361;locus_tag=Ha412HOChr13g0583361;	Ha412HOChr13g0583361	gene:Ha412HOChr13g0583361	NA	Ha412HOChr13g0583361	NA	NA	NA	NA	NA	NA
Ha412HOChr13	EuGene	mRNA	4875509	4876383	NA	+	NA	ID=mRNA:Ha412HOChr13g0583361;Parent=gene:Ha412HOChr13g0583361;Name=Ha412HOChr13g0583361;locus_tag=Ha412HOChr13g0583361;product=hypothetical%20protein;	Ha412HOChr13g0583361	mRNA:Ha412HOChr13g0583361	gene:Ha412HOChr13g0583361	Ha412HOChr13g0583361	hypothetical%20protein	NA	NA	NA	NA	NA
Ha412HOChr13	EuGene	exon	4875509	4875680	NA	+	NA	ID=exon:Ha412HOChr13g0583361.utr0;Parent=mRNA:Ha412HOChr13g0583361;Ontology_term=SO:0000204;	NA	exon:Ha412HOChr13g0583361.utr0	mRNA:Ha412HOChr13g0583361	NA	NA	SO:0000204	NA	NA	NA	NA
Ha412HOChr13	EuGene	exon	4875790	4876383	NA	+	NA	ID=exon:Ha412HOChr13g0583361.1;Parent=mRNA:Ha412HOChr13g0583361;Ontology_term=SO:0000147;	NA	exon:Ha412HOChr13g0583361.1	mRNA:Ha412HOChr13g0583361	NA	NA	SO:0000147	NA	NA	NA	NA
Ha412HOChr13	EuGene	five_prime_UTR	4875509	4875680	NA	+	NA	ID=five_prime_UTR:Ha412HOChr13g0583361.0;Parent=mRNA:Ha412HOChr13g0583361;Ontology_term=SO:0000204;est_cons=100.0;est_incons=0.0;	NA	five_prime_UTR:Ha412HOChr13g0583361.0	mRNA:Ha412HOChr13g0583361	NA	NA	SO:0000204	100.0	0.0	NA	NA
Ha412HOChr13	EuGene	five_prime_UTR	4875790	4875802	NA	+	NA	ID=five_prime_UTR:Ha412HOChr13g0583361.2;Parent=mRNA:Ha412HOChr13g0583361;Ontology_term=SO:0000204;est_cons=100.0;est_incons=0.0;	NA	five_prime_UTR:Ha412HOChr13g0583361.2	mRNA:Ha412HOChr13g0583361	NA	NA	SO:0000204	100.0	0.0	NA	NA
Ha412HOChr13	EuGene	CDS	4875803	4875985	NA	+	0	ID=CDS:Ha412HOChr13g0583361.1;Parent=mRNA:Ha412HOChr13g0583361;Ontology_term=SO:0005845;est_cons=100.0;est_incons=0.0;	NA	CDS:Ha412HOChr13g0583361.1	mRNA:Ha412HOChr13g0583361	NA	NA	SO:0005845	100.0	0.0	NA	NA
Ha412HOChr13	EuGene	three_prime_UTR	4875986	4876383	NA	+	NA	ID=three_prime_UTR:Ha412HOChr13g0583361.4;Parent=mRNA:Ha412HOChr13g0583361;Ontology_term=SO:0000205;est_cons=100.0;est_incons=0.0;	NA	three_prime_UTR:Ha412HOChr13g0583361.4	mRNA:Ha412HOChr13g0583361	NA	NA	SO:0000205	100.0	0.0	NA	NA
Ha412HOChr13	EuGene	gene	4893551	4896303	NA	+	NA	ID=gene:Ha412HOChr13g0583371;Name=Ha412HOChr13g0583371;locus_tag=Ha412HOChr13g0583371;	Ha412HOChr13g0583371	gene:Ha412HOChr13g0583371	NA	Ha412HOChr13g0583371	NA	NA	NA	NA	NA	NA
Ha412HOChr13	EuGene	mRNA	4893551	4896303	NA	+	NA	ID=mRNA:Ha412HOChr13g0583371;Parent=gene:Ha412HOChr13g0583371;Name=Ha412HOChr13g0583371;locus_tag=Ha412HOChr13g0583371;product=hypothetical%20protein;	Ha412HOChr13g0583371	mRNA:Ha412HOChr13g0583371	gene:Ha412HOChr13g0583371	Ha412HOChr13g0583371	hypothetical%20protein	NA	NA	NA	NA	NA
Ha412HOChr13	EuGene	exon	4893551	4894599	NA	+	NA	ID=exon:Ha412HOChr13g0583371.utr0;Parent=mRNA:Ha412HOChr13g0583371;Ontology_term=SO:0000204;	NA	exon:Ha412HOChr13g0583371.utr0	mRNA:Ha412HOChr13g0583371	NA	NA	SO:0000204	NA	NA	NA	NA
Ha412HOChr13	EuGene	exon	4895144	4895927	NA	+	NA	ID=exon:Ha412HOChr13g0583371.1;Parent=mRNA:Ha412HOChr13g0583371;Ontology_term=SO:0000147;	NA	exon:Ha412HOChr13g0583371.1	mRNA:Ha412HOChr13g0583371	NA	NA	SO:0000147	NA	NA	NA	NA
Ha412HOChr13	EuGene	exon	4896019	4896303	NA	+	NA	ID=exon:Ha412HOChr13g0583371.utr6;Parent=mRNA:Ha412HOChr13g0583371;Ontology_term=SO:0000205;	NA	exon:Ha412HOChr13g0583371.utr6	mRNA:Ha412HOChr13g0583371	NA	NA	SO:0000205	NA	NA	NA	NA
Ha412HOChr13	EuGene	five_prime_UTR	4893551	4894599	NA	+	NA	ID=five_prime_UTR:Ha412HOChr13g0583371.0;Parent=mRNA:Ha412HOChr13g0583371;Ontology_term=SO:0000204;est_cons=100.0;est_incons=0.0;	NA	five_prime_UTR:Ha412HOChr13g0583371.0	mRNA:Ha412HOChr13g0583371	NA	NA	SO:0000204	100.0	0.0	NA	NA
Ha412HOChr13	EuGene	five_prime_UTR	4895144	4895158	NA	+	NA	ID=five_prime_UTR:Ha412HOChr13g0583371.2;Parent=mRNA:Ha412HOChr13g0583371;Ontology_term=SO:0000204;est_cons=100.0;est_incons=0.0;	NA	five_prime_UTR:Ha412HOChr13g0583371.2	mRNA:Ha412HOChr13g0583371	NA	NA	SO:0000204	100.0	0.0	NA	NA
Ha412HOChr13	EuGene	CDS	4895159	4895326	NA	+	0	ID=CDS:Ha412HOChr13g0583371.1;Parent=mRNA:Ha412HOChr13g0583371;Ontology_term=SO:0005845;est_cons=100.0;est_incons=0.0;	NA	CDS:Ha412HOChr13g0583371.1	mRNA:Ha412HOChr13g0583371	NA	NA	SO:0005845	100.0	0.0	NA	NA
Ha412HOChr13	EuGene	three_prime_UTR	4895327	4895927	NA	+	NA	ID=three_prime_UTR:Ha412HOChr13g0583371.4;Parent=mRNA:Ha412HOChr13g0583371;Ontology_term=SO:0000205;est_cons=100.0;est_incons=0.0;	NA	three_prime_UTR:Ha412HOChr13g0583371.4	mRNA:Ha412HOChr13g0583371	NA	NA	SO:0000205	100.0	0.0	NA	NA
Ha412HOChr13	EuGene	three_prime_UTR	4896019	4896303	NA	+	NA	ID=three_prime_UTR:Ha412HOChr13g0583371.6;Parent=mRNA:Ha412HOChr13g0583371;Ontology_term=SO:0000205;est_cons=100.0;est_incons=0.0;	NA	three_prime_UTR:Ha412HOChr13g0583371.6	mRNA:Ha412HOChr13g0583371	NA	NA	SO:0000205	100.0	0.0	NA	NA
Ha412HOChr13	EuGene	gene	4987817	5000769	NA	+	NA	ID=gene:Ha412HOChr13g0583381;Name=Ha412HOChr13g0583381;locus_tag=Ha412HOChr13g0583381;	Ha412HOChr13g0583381	gene:Ha412HOChr13g0583381	NA	Ha412HOChr13g0583381	NA	NA	NA	NA	NA	NA
Ha412HOChr13	EuGene	mRNA	4987817	5000769	NA	+	NA	ID=mRNA:Ha412HOChr13g0583381;Parent=gene:Ha412HOChr13g0583381;Name=Ha412HOChr13g0583381;locus_tag=Ha412HOChr13g0583381;product=Putative%20transcription%20factor%20WD40-like%20family;Ontology_term=GO:0009705,GO:0030897,GO:0033263,GO:0003779,GO:0006886,GO:0016197,GO:0032889,GO:0035542,GO:0045992,GO:0051469;	Ha412HOChr13g0583381	mRNA:Ha412HOChr13g0583381	gene:Ha412HOChr13g0583381	Ha412HOChr13g0583381	Putative%20transcription%20factor%20WD40-like%20family	GO:0009705,GO:0030897,GO:0033263,GO:0003779,GO:0006886,GO:0016197,GO:0032889,GO:0035542,GO:0045992,GO:0051469	NA	NA	NA	NA
Ha412HOChr13	EuGene	exon	4987817	4988715	NA	+	NA	ID=exon:Ha412HOChr13g0583381.1;Parent=mRNA:Ha412HOChr13g0583381;Ontology_term=SO:0000200;	NA	exon:Ha412HOChr13g0583381.1	mRNA:Ha412HOChr13g0583381	NA	NA	SO:0000200	NA	NA	NA	NA
Ha412HOChr13	EuGene	exon	4990525	4990815	NA	+	NA	ID=exon:Ha412HOChr13g0583381.2;Parent=mRNA:Ha412HOChr13g0583381;Ontology_term=SO:0000004;	NA	exon:Ha412HOChr13g0583381.2	mRNA:Ha412HOChr13g0583381	NA	NA	SO:0000004	NA	NA	NA	NA
Ha412HOChr13	EuGene	exon	4990915	4991054	NA	+	NA	ID=exon:Ha412HOChr13g0583381.3;Parent=mRNA:Ha412HOChr13g0583381;Ontology_term=SO:0000004;	NA	exon:Ha412HOChr13g0583381.3	mRNA:Ha412HOChr13g0583381	NA	NA	SO:0000004	NA	NA	NA	NA
Ha412HOChr13	EuGene	exon	4992360	4992465	NA	+	NA	ID=exon:Ha412HOChr13g0583381.4;Parent=mRNA:Ha412HOChr13g0583381;Ontology_term=SO:0000004;	NA	exon:Ha412HOChr13g0583381.4	mRNA:Ha412HOChr13g0583381	NA	NA	SO:0000004	NA	NA	NA	NA
Ha412HOChr13	EuGene	exon	4992994	4993086	NA	+	NA	ID=exon:Ha412HOChr13g0583381.5;Parent=mRNA:Ha412HOChr13g0583381;Ontology_term=SO:0000004;	NA	exon:Ha412HOChr13g0583381.5	mRNA:Ha412HOChr13g0583381	NA	NA	SO:0000004	NA	NA	NA	NA
Ha412HOChr13	EuGene	exon	4993176	4993265	NA	+	NA	ID=exon:Ha412HOChr13g0583381.6;Parent=mRNA:Ha412HOChr13g0583381;Ontology_term=SO:0000004;	NA	exon:Ha412HOChr13g0583381.6	mRNA:Ha412HOChr13g0583381	NA	NA	SO:0000004	NA	NA	NA	NA
Ha412HOChr13	EuGene	exon	4994255	4994368	NA	+	NA	ID=exon:Ha412HOChr13g0583381.7;Parent=mRNA:Ha412HOChr13g0583381;Ontology_term=SO:0000004;	NA	exon:Ha412HOChr13g0583381.7	mRNA:Ha412HOChr13g0583381	NA	NA	SO:0000004	NA	NA	NA	NA
Ha412HOChr13	EuGene	exon	4994471	4994578	NA	+	NA	ID=exon:Ha412HOChr13g0583381.8;Parent=mRNA:Ha412HOChr13g0583381;Ontology_term=SO:0000004;	NA	exon:Ha412HOChr13g0583381.8	mRNA:Ha412HOChr13g0583381	NA	NA	SO:0000004	NA	NA	NA	NA
Ha412HOChr13	EuGene	exon	4995079	4995152	NA	+	NA	ID=exon:Ha412HOChr13g0583381.9;Parent=mRNA:Ha412HOChr13g0583381;Ontology_term=SO:0000004;	NA	exon:Ha412HOChr13g0583381.9	mRNA:Ha412HOChr13g0583381	NA	NA	SO:0000004	NA	NA	NA	NA
Ha412HOChr13	EuGene	exon	4995244	4995298	NA	+	NA	ID=exon:Ha412HOChr13g0583381.10;Parent=mRNA:Ha412HOChr13g0583381;Ontology_term=SO:0000004;	NA	exon:Ha412HOChr13g0583381.10	mRNA:Ha412HOChr13g0583381	NA	NA	SO:0000004	NA	NA	NA	NA
Ha412HOChr13	EuGene	exon	4996438	4996619	NA	+	NA	ID=exon:Ha412HOChr13g0583381.11;Parent=mRNA:Ha412HOChr13g0583381;Ontology_term=SO:0000004;	NA	exon:Ha412HOChr13g0583381.11	mRNA:Ha412HOChr13g0583381	NA	NA	SO:0000004	NA	NA	NA	NA
Ha412HOChr13	EuGene	exon	4996691	4996820	NA	+	NA	ID=exon:Ha412HOChr13g0583381.12;Parent=mRNA:Ha412HOChr13g0583381;Ontology_term=SO:0000004;	NA	exon:Ha412HOChr13g0583381.12	mRNA:Ha412HOChr13g0583381	NA	NA	SO:0000004	NA	NA	NA	NA
Ha412HOChr13	EuGene	exon	4999409	4999511	NA	+	NA	ID=exon:Ha412HOChr13g0583381.13;Parent=mRNA:Ha412HOChr13g0583381;Ontology_term=SO:0000004;	NA	exon:Ha412HOChr13g0583381.13	mRNA:Ha412HOChr13g0583381	NA	NA	SO:0000004	NA	NA	NA	NA
Ha412HOChr13	EuGene	exon	4999628	4999725	NA	+	NA	ID=exon:Ha412HOChr13g0583381.14;Parent=mRNA:Ha412HOChr13g0583381;Ontology_term=SO:0000004;	NA	exon:Ha412HOChr13g0583381.14	mRNA:Ha412HOChr13g0583381	NA	NA	SO:0000004	NA	NA	NA	NA
Ha412HOChr13	EuGene	exon	5000166	5000769	NA	+	NA	ID=exon:Ha412HOChr13g0583381.15;Parent=mRNA:Ha412HOChr13g0583381;Ontology_term=SO:0000202;	NA	exon:Ha412HOChr13g0583381.15	mRNA:Ha412HOChr13g0583381	NA	NA	SO:0000202	NA	NA	NA	NA
Ha412HOChr13	EuGene	five_prime_UTR	4987817	4987938	NA	+	NA	ID=five_prime_UTR:Ha412HOChr13g0583381.0;Parent=mRNA:Ha412HOChr13g0583381;Ontology_term=SO:0000204;est_cons=100.0;est_incons=0.0;	NA	five_prime_UTR:Ha412HOChr13g0583381.0	mRNA:Ha412HOChr13g0583381	NA	NA	SO:0000204	100.0	0.0	NA	NA
Ha412HOChr13	EuGene	CDS	4987939	4988715	NA	+	0	ID=CDS:Ha412HOChr13g0583381.1;Parent=mRNA:Ha412HOChr13g0583381;Ontology_term=SO:0000196;est_cons=100.0;est_incons=0.0;	NA	CDS:Ha412HOChr13g0583381.1	mRNA:Ha412HOChr13g0583381	NA	NA	SO:0000196	100.0	0.0	NA	NA
Ha412HOChr13	EuGene	CDS	4990525	4990815	NA	+	0	ID=CDS:Ha412HOChr13g0583381.2;Parent=mRNA:Ha412HOChr13g0583381;Ontology_term=SO:0000004;est_cons=100.0;est_incons=0.0;	NA	CDS:Ha412HOChr13g0583381.2	mRNA:Ha412HOChr13g0583381	NA	NA	SO:0000004	100.0	0.0	NA	NA
Ha412HOChr13	EuGene	CDS	4990915	4991054	NA	+	0	ID=CDS:Ha412HOChr13g0583381.3;Parent=mRNA:Ha412HOChr13g0583381;Ontology_term=SO:0000004;est_cons=100.0;est_incons=0.0;	NA	CDS:Ha412HOChr13g0583381.3	mRNA:Ha412HOChr13g0583381	NA	NA	SO:0000004	100.0	0.0	NA	NA
Ha412HOChr13	EuGene	CDS	4992360	4992465	NA	+	1	ID=CDS:Ha412HOChr13g0583381.4;Parent=mRNA:Ha412HOChr13g0583381;Ontology_term=SO:0000004;est_cons=100.0;est_incons=0.0;	NA	CDS:Ha412HOChr13g0583381.4	mRNA:Ha412HOChr13g0583381	NA	NA	SO:0000004	100.0	0.0	NA	NA
Ha412HOChr13	EuGene	CDS	4992994	4993086	NA	+	0	ID=CDS:Ha412HOChr13g0583381.5;Parent=mRNA:Ha412HOChr13g0583381;Ontology_term=SO:0000004;est_cons=100.0;est_incons=0.0;	NA	CDS:Ha412HOChr13g0583381.5	mRNA:Ha412HOChr13g0583381	NA	NA	SO:0000004	100.0	0.0	NA	NA
Ha412HOChr13	EuGene	CDS	4993176	4993265	NA	+	0	ID=CDS:Ha412HOChr13g0583381.6;Parent=mRNA:Ha412HOChr13g0583381;Ontology_term=SO:0000004;est_cons=100.0;est_incons=0.0;	NA	CDS:Ha412HOChr13g0583381.6	mRNA:Ha412HOChr13g0583381	NA	NA	SO:0000004	100.0	0.0	NA	NA
Ha412HOChr13	EuGene	CDS	4994255	4994368	NA	+	0	ID=CDS:Ha412HOChr13g0583381.7;Parent=mRNA:Ha412HOChr13g0583381;Ontology_term=SO:0000004;est_cons=100.0;est_incons=0.0;	NA	CDS:Ha412HOChr13g0583381.7	mRNA:Ha412HOChr13g0583381	NA	NA	SO:0000004	100.0	0.0	NA	NA
Ha412HOChr13	EuGene	CDS	4994471	4994578	NA	+	0	ID=CDS:Ha412HOChr13g0583381.8;Parent=mRNA:Ha412HOChr13g0583381;Ontology_term=SO:0000004;est_cons=100.0;est_incons=0.0;	NA	CDS:Ha412HOChr13g0583381.8	mRNA:Ha412HOChr13g0583381	NA	NA	SO:0000004	100.0	0.0	NA	NA
Ha412HOChr13	EuGene	CDS	4995079	4995152	NA	+	0	ID=CDS:Ha412HOChr13g0583381.9;Parent=mRNA:Ha412HOChr13g0583381;Ontology_term=SO:0000004;est_cons=100.0;est_incons=0.0;	NA	CDS:Ha412HOChr13g0583381.9	mRNA:Ha412HOChr13g0583381	NA	NA	SO:0000004	100.0	0.0	NA	NA
Ha412HOChr13	EuGene	CDS	4995244	4995298	NA	+	1	ID=CDS:Ha412HOChr13g0583381.10;Parent=mRNA:Ha412HOChr13g0583381;Ontology_term=SO:0000004;est_cons=100.0;est_incons=0.0;	NA	CDS:Ha412HOChr13g0583381.10	mRNA:Ha412HOChr13g0583381	NA	NA	SO:0000004	100.0	0.0	NA	NA
Ha412HOChr13	EuGene	CDS	4996438	4996619	NA	+	0	ID=CDS:Ha412HOChr13g0583381.11;Parent=mRNA:Ha412HOChr13g0583381;Ontology_term=SO:0000004;est_cons=100.0;est_incons=0.0;	NA	CDS:Ha412HOChr13g0583381.11	mRNA:Ha412HOChr13g0583381	NA	NA	SO:0000004	100.0	0.0	NA	NA
Ha412HOChr13	EuGene	CDS	4996691	4996820	NA	+	1	ID=CDS:Ha412HOChr13g0583381.12;Parent=mRNA:Ha412HOChr13g0583381;Ontology_term=SO:0000004;est_cons=100.0;est_incons=0.0;	NA	CDS:Ha412HOChr13g0583381.12	mRNA:Ha412HOChr13g0583381	NA	NA	SO:0000004	100.0	0.0	NA	NA
Ha412HOChr13	EuGene	CDS	4999409	4999511	NA	+	0	ID=CDS:Ha412HOChr13g0583381.13;Parent=mRNA:Ha412HOChr13g0583381;Ontology_term=SO:0000004;est_cons=100.0;est_incons=0.0;	NA	CDS:Ha412HOChr13g0583381.13	mRNA:Ha412HOChr13g0583381	NA	NA	SO:0000004	100.0	0.0	NA	NA
Ha412HOChr13	EuGene	CDS	4999628	4999725	NA	+	2	ID=CDS:Ha412HOChr13g0583381.14;Parent=mRNA:Ha412HOChr13g0583381;Ontology_term=SO:0000004;est_cons=100.0;est_incons=0.0;	NA	CDS:Ha412HOChr13g0583381.14	mRNA:Ha412HOChr13g0583381	NA	NA	SO:0000004	100.0	0.0	NA	NA
Ha412HOChr13	EuGene	CDS	5000166	5000330	NA	+	0	ID=CDS:Ha412HOChr13g0583381.15;Parent=mRNA:Ha412HOChr13g0583381;Ontology_term=SO:0000197;est_cons=100.0;est_incons=0.0;	NA	CDS:Ha412HOChr13g0583381.15	mRNA:Ha412HOChr13g0583381	NA	NA	SO:0000197	100.0	0.0	NA	NA
Ha412HOChr13	EuGene	three_prime_UTR	5000331	5000769	NA	+	NA	ID=three_prime_UTR:Ha412HOChr13g0583381.30;Parent=mRNA:Ha412HOChr13g0583381;Ontology_term=SO:0000205;est_cons=100.0;est_incons=0.0;	NA	three_prime_UTR:Ha412HOChr13g0583381.30	mRNA:Ha412HOChr13g0583381	NA	NA	SO:0000205	100.0	0.0	NA	NA
Ha412HOChr13	EuGene	gene	5001737	5006076	NA	-	NA	ID=gene:Ha412HOChr13g0583391;Name=Ha412HOChr13g0583391;locus_tag=Ha412HOChr13g0583391;	Ha412HOChr13g0583391	gene:Ha412HOChr13g0583391	NA	Ha412HOChr13g0583391	NA	NA	NA	NA	NA	NA
Ha412HOChr13	EuGene	mRNA	5001737	5006076	NA	-	NA	ID=mRNA:Ha412HOChr13g0583391;Parent=gene:Ha412HOChr13g0583391;Name=Ha412HOChr13g0583391;locus_tag=Ha412HOChr13g0583391;product=Putative%20endopeptidase%20Clp;Ontology_term=GO:0009368,GO:0004176,GO:0004252,GO:0042802,GO:0051117,GO:0006515;ec_number=3.4.21.92;	Ha412HOChr13g0583391	mRNA:Ha412HOChr13g0583391	gene:Ha412HOChr13g0583391	Ha412HOChr13g0583391	Putative%20endopeptidase%20Clp	GO:0009368,GO:0004176,GO:0004252,GO:0042802,GO:0051117,GO:0006515	NA	NA	3.4.21.92	NA
Ha412HOChr13	EuGene	exon	5001737	5002325	NA	-	NA	ID=exon:Ha412HOChr13g0583391.2;Parent=mRNA:Ha412HOChr13g0583391;Ontology_term=SO:0000202;	NA	exon:Ha412HOChr13g0583391.2	mRNA:Ha412HOChr13g0583391	NA	NA	SO:0000202	NA	NA	NA	NA
Ha412HOChr13	EuGene	exon	5005760	5006076	NA	-	NA	ID=exon:Ha412HOChr13g0583391.1;Parent=mRNA:Ha412HOChr13g0583391;Ontology_term=SO:0000200;	NA	exon:Ha412HOChr13g0583391.1	mRNA:Ha412HOChr13g0583391	NA	NA	SO:0000200	NA	NA	NA	NA
Ha412HOChr13	EuGene	three_prime_UTR	5001737	5001921	NA	-	NA	ID=three_prime_UTR:Ha412HOChr13g0583391.0;Parent=mRNA:Ha412HOChr13g0583391;Ontology_term=SO:0000205;est_cons=100.0;est_incons=0.0;	NA	three_prime_UTR:Ha412HOChr13g0583391.0	mRNA:Ha412HOChr13g0583391	NA	NA	SO:0000205	100.0	0.0	NA	NA
Ha412HOChr13	EuGene	CDS	5001922	5002325	NA	-	2	ID=CDS:Ha412HOChr13g0583391.2;Parent=mRNA:Ha412HOChr13g0583391;Ontology_term=SO:0000197;est_cons=100.0;est_incons=0.0;	NA	CDS:Ha412HOChr13g0583391.2	mRNA:Ha412HOChr13g0583391	NA	NA	SO:0000197	100.0	0.0	NA	NA
Ha412HOChr13	EuGene	CDS	5005760	5006075	NA	-	0	ID=CDS:Ha412HOChr13g0583391.1;Parent=mRNA:Ha412HOChr13g0583391;Ontology_term=SO:0000196;est_cons=69.6;est_incons=23.7;	NA	CDS:Ha412HOChr13g0583391.1	mRNA:Ha412HOChr13g0583391	NA	NA	SO:0000196	69.6	23.7	NA	NA
Ha412HOChr13	EuGene	five_prime_UTR	5006076	5006076	NA	-	NA	ID=five_prime_UTR:Ha412HOChr13g0583391.4;Parent=mRNA:Ha412HOChr13g0583391;Ontology_term=SO:0000204;est_cons=0.0;est_incons=0.0;	NA	five_prime_UTR:Ha412HOChr13g0583391.4	mRNA:Ha412HOChr13g0583391	NA	NA	SO:0000204	0.0	0.0	NA	NA
Ha412HOChr13	EuGene	gene	5008522	5014447	NA	-	NA	ID=gene:Ha412HOChr13g0583401;Name=Ha412HOChr13g0583401;locus_tag=Ha412HOChr13g0583401;	Ha412HOChr13g0583401	gene:Ha412HOChr13g0583401	NA	Ha412HOChr13g0583401	NA	NA	NA	NA	NA	NA
Ha412HOChr13	EuGene	mRNA	5008522	5014447	NA	-	NA	ID=mRNA:Ha412HOChr13g0583401;Parent=gene:Ha412HOChr13g0583401;Name=Ha412HOChr13g0583401;locus_tag=Ha412HOChr13g0583401;product=Putative%20LysM%20domain-containing%20protein;	Ha412HOChr13g0583401	mRNA:Ha412HOChr13g0583401	gene:Ha412HOChr13g0583401	Ha412HOChr13g0583401	Putative%20LysM%20domain-containing%20protein	NA	NA	NA	NA	NA
Ha412HOChr13	EuGene	exon	5008522	5009637	NA	-	NA	ID=exon:Ha412HOChr13g0583401.3;Parent=mRNA:Ha412HOChr13g0583401;Ontology_term=SO:0000202;	NA	exon:Ha412HOChr13g0583401.3	mRNA:Ha412HOChr13g0583401	NA	NA	SO:0000202	NA	NA	NA	NA
Ha412HOChr13	EuGene	exon	5012238	5012368	NA	-	NA	ID=exon:Ha412HOChr13g0583401.2;Parent=mRNA:Ha412HOChr13g0583401;Ontology_term=SO:0000004;	NA	exon:Ha412HOChr13g0583401.2	mRNA:Ha412HOChr13g0583401	NA	NA	SO:0000004	NA	NA	NA	NA
Ha412HOChr13	EuGene	exon	5013889	5014447	NA	-	NA	ID=exon:Ha412HOChr13g0583401.1;Parent=mRNA:Ha412HOChr13g0583401;Ontology_term=SO:0000200;	NA	exon:Ha412HOChr13g0583401.1	mRNA:Ha412HOChr13g0583401	NA	NA	SO:0000200	NA	NA	NA	NA
Ha412HOChr13	EuGene	three_prime_UTR	5008522	5008811	NA	-	NA	ID=three_prime_UTR:Ha412HOChr13g0583401.0;Parent=mRNA:Ha412HOChr13g0583401;Ontology_term=SO:0000205;est_cons=100.0;est_incons=0.0;	NA	three_prime_UTR:Ha412HOChr13g0583401.0	mRNA:Ha412HOChr13g0583401	NA	NA	SO:0000205	100.0	0.0	NA	NA
Ha412HOChr13	EuGene	CDS	5008812	5009637	NA	-	1	ID=CDS:Ha412HOChr13g0583401.3;Parent=mRNA:Ha412HOChr13g0583401;Ontology_term=SO:0000197;est_cons=100.0;est_incons=0.0;	NA	CDS:Ha412HOChr13g0583401.3	mRNA:Ha412HOChr13g0583401	NA	NA	SO:0000197	100.0	0.0	NA	NA
Ha412HOChr13	EuGene	CDS	5012238	5012368	NA	-	0	ID=CDS:Ha412HOChr13g0583401.2;Parent=mRNA:Ha412HOChr13g0583401;Ontology_term=SO:0000004;est_cons=100.0;est_incons=0.0;	NA	CDS:Ha412HOChr13g0583401.2	mRNA:Ha412HOChr13g0583401	NA	NA	SO:0000004	100.0	0.0	NA	NA
Ha412HOChr13	EuGene	CDS	5013889	5014092	NA	-	0	ID=CDS:Ha412HOChr13g0583401.1;Parent=mRNA:Ha412HOChr13g0583401;Ontology_term=SO:0000196;est_cons=100.0;est_incons=0.0;	NA	CDS:Ha412HOChr13g0583401.1	mRNA:Ha412HOChr13g0583401	NA	NA	SO:0000196	100.0	0.0	NA	NA
Ha412HOChr13	EuGene	five_prime_UTR	5014093	5014447	NA	-	NA	ID=five_prime_UTR:Ha412HOChr13g0583401.6;Parent=mRNA:Ha412HOChr13g0583401;Ontology_term=SO:0000204;est_cons=100.0;est_incons=0.0;	NA	five_prime_UTR:Ha412HOChr13g0583401.6	mRNA:Ha412HOChr13g0583401	NA	NA	SO:0000204	100.0	0.0	NA	NA
Ha412HOChr13	EuGene	gene	5051953	5056887	NA	-	NA	ID=gene:Ha412HOChr13g0583411;Name=Ha412HOChr13g0583411;locus_tag=Ha412HOChr13g0583411;	Ha412HOChr13g0583411	gene:Ha412HOChr13g0583411	NA	Ha412HOChr13g0583411	NA	NA	NA	NA	NA	NA
Ha412HOChr13	EuGene	mRNA	5051953	5056887	NA	-	NA	ID=mRNA:Ha412HOChr13g0583411;Parent=gene:Ha412HOChr13g0583411;Name=Ha412HOChr13g0583411;locus_tag=Ha412HOChr13g0583411;product=Putative%20DNA%20helicase;Ontology_term=GO:0000347,GO:0005737,GO:0042555,GO:0003677,GO:0003678,GO:0005524,GO:0006270,GO:0007049,GO:0032508;ec_number=3.6.4.12;	Ha412HOChr13g0583411	mRNA:Ha412HOChr13g0583411	gene:Ha412HOChr13g0583411	Ha412HOChr13g0583411	Putative%20DNA%20helicase	GO:0000347,GO:0005737,GO:0042555,GO:0003677,GO:0003678,GO:0005524,GO:0006270,GO:0007049,GO:0032508	NA	NA	3.6.4.12	NA
Ha412HOChr13	EuGene	exon	5051953	5053204	NA	-	NA	ID=exon:Ha412HOChr13g0583411.1;Parent=mRNA:Ha412HOChr13g0583411;Ontology_term=SO:0000147;	NA	exon:Ha412HOChr13g0583411.1	mRNA:Ha412HOChr13g0583411	NA	NA	SO:0000147	NA	NA	NA	NA
Ha412HOChr13	EuGene	exon	5053302	5053451	NA	-	NA	ID=exon:Ha412HOChr13g0583411.utr4;Parent=mRNA:Ha412HOChr13g0583411;Ontology_term=SO:0000204;	NA	exon:Ha412HOChr13g0583411.utr4	mRNA:Ha412HOChr13g0583411	NA	NA	SO:0000204	NA	NA	NA	NA
Ha412HOChr13	EuGene	exon	5053603	5056887	NA	-	NA	ID=exon:Ha412HOChr13g0583411.utr6;Parent=mRNA:Ha412HOChr13g0583411;Ontology_term=SO:0000204;	NA	exon:Ha412HOChr13g0583411.utr6	mRNA:Ha412HOChr13g0583411	NA	NA	SO:0000204	NA	NA	NA	NA
Ha412HOChr13	EuGene	three_prime_UTR	5051953	5052135	NA	-	NA	ID=three_prime_UTR:Ha412HOChr13g0583411.0;Parent=mRNA:Ha412HOChr13g0583411;Ontology_term=SO:0000205;est_cons=100.0;est_incons=0.0;	NA	three_prime_UTR:Ha412HOChr13g0583411.0	mRNA:Ha412HOChr13g0583411	NA	NA	SO:0000205	100.0	0.0	NA	NA
Ha412HOChr13	EuGene	CDS	5052136	5052351	NA	-	0	ID=CDS:Ha412HOChr13g0583411.1;Parent=mRNA:Ha412HOChr13g0583411;Ontology_term=SO:0005845;est_cons=100.0;est_incons=0.0;	NA	CDS:Ha412HOChr13g0583411.1	mRNA:Ha412HOChr13g0583411	NA	NA	SO:0005845	100.0	0.0	NA	NA
Ha412HOChr13	EuGene	five_prime_UTR	5052352	5053204	NA	-	NA	ID=five_prime_UTR:Ha412HOChr13g0583411.2;Parent=mRNA:Ha412HOChr13g0583411;Ontology_term=SO:0000204;est_cons=100.0;est_incons=0.0;	NA	five_prime_UTR:Ha412HOChr13g0583411.2	mRNA:Ha412HOChr13g0583411	NA	NA	SO:0000204	100.0	0.0	NA	NA
Ha412HOChr13	EuGene	five_prime_UTR	5053302	5053451	NA	-	NA	ID=five_prime_UTR:Ha412HOChr13g0583411.4;Parent=mRNA:Ha412HOChr13g0583411;Ontology_term=SO:0000204;est_cons=100.0;est_incons=0.0;	NA	five_prime_UTR:Ha412HOChr13g0583411.4	mRNA:Ha412HOChr13g0583411	NA	NA	SO:0000204	100.0	0.0	NA	NA
Ha412HOChr13	EuGene	five_prime_UTR	5053603	5056887	NA	-	NA	ID=five_prime_UTR:Ha412HOChr13g0583411.6;Parent=mRNA:Ha412HOChr13g0583411;Ontology_term=SO:0000204;est_cons=87.3;est_incons=0.0;	NA	five_prime_UTR:Ha412HOChr13g0583411.6	mRNA:Ha412HOChr13g0583411	NA	NA	SO:0000204	87.3	0.0	NA	NA
Ha412HOChr13	EuGene	gene	5054695	5060042	NA	+	NA	ID=gene:Ha412HOChr13g0583421;Name=Ha412HOChr13g0583421;locus_tag=Ha412HOChr13g0583421;	Ha412HOChr13g0583421	gene:Ha412HOChr13g0583421	NA	Ha412HOChr13g0583421	NA	NA	NA	NA	NA	NA
Ha412HOChr13	EuGene	mRNA	5054695	5060042	NA	+	NA	ID=mRNA:Ha412HOChr13g0583421;Parent=gene:Ha412HOChr13g0583421;Name=Ha412HOChr13g0583421;locus_tag=Ha412HOChr13g0583421;product=putative%20protein;Ontology_term=GO:0000290;	Ha412HOChr13g0583421	mRNA:Ha412HOChr13g0583421	gene:Ha412HOChr13g0583421	Ha412HOChr13g0583421	putative%20protein	GO:0000290	NA	NA	NA	NA
Ha412HOChr13	EuGene	exon	5054695	5055086	NA	+	NA	ID=exon:Ha412HOChr13g0583421.1;Parent=mRNA:Ha412HOChr13g0583421;Ontology_term=SO:0000200;	NA	exon:Ha412HOChr13g0583421.1	mRNA:Ha412HOChr13g0583421	NA	NA	SO:0000200	NA	NA	NA	NA
Ha412HOChr13	EuGene	exon	5055512	5055654	NA	+	NA	ID=exon:Ha412HOChr13g0583421.2;Parent=mRNA:Ha412HOChr13g0583421;Ontology_term=SO:0000004;	NA	exon:Ha412HOChr13g0583421.2	mRNA:Ha412HOChr13g0583421	NA	NA	SO:0000004	NA	NA	NA	NA
Ha412HOChr13	EuGene	exon	5056907	5056963	NA	+	NA	ID=exon:Ha412HOChr13g0583421.3;Parent=mRNA:Ha412HOChr13g0583421;Ontology_term=SO:0000004;	NA	exon:Ha412HOChr13g0583421.3	mRNA:Ha412HOChr13g0583421	NA	NA	SO:0000004	NA	NA	NA	NA
Ha412HOChr13	EuGene	exon	5057114	5057189	NA	+	NA	ID=exon:Ha412HOChr13g0583421.4;Parent=mRNA:Ha412HOChr13g0583421;Ontology_term=SO:0000004;	NA	exon:Ha412HOChr13g0583421.4	mRNA:Ha412HOChr13g0583421	NA	NA	SO:0000004	NA	NA	NA	NA
Ha412HOChr13	EuGene	exon	5057698	5060042	NA	+	NA	ID=exon:Ha412HOChr13g0583421.5;Parent=mRNA:Ha412HOChr13g0583421;Ontology_term=SO:0000202;	NA	exon:Ha412HOChr13g0583421.5	mRNA:Ha412HOChr13g0583421	NA	NA	SO:0000202	NA	NA	NA	NA
Ha412HOChr13	EuGene	five_prime_UTR	5054695	5054977	NA	+	NA	ID=five_prime_UTR:Ha412HOChr13g0583421.0;Parent=mRNA:Ha412HOChr13g0583421;Ontology_term=SO:0000204;est_cons=100.0;est_incons=0.0;	NA	five_prime_UTR:Ha412HOChr13g0583421.0	mRNA:Ha412HOChr13g0583421	NA	NA	SO:0000204	100.0	0.0	NA	NA
Ha412HOChr13	EuGene	CDS	5054978	5055086	NA	+	0	ID=CDS:Ha412HOChr13g0583421.1;Parent=mRNA:Ha412HOChr13g0583421;Ontology_term=SO:0000196;est_cons=100.0;est_incons=0.0;	NA	CDS:Ha412HOChr13g0583421.1	mRNA:Ha412HOChr13g0583421	NA	NA	SO:0000196	100.0	0.0	NA	NA
Ha412HOChr13	EuGene	CDS	5055512	5055654	NA	+	2	ID=CDS:Ha412HOChr13g0583421.2;Parent=mRNA:Ha412HOChr13g0583421;Ontology_term=SO:0000004;est_cons=100.0;est_incons=0.0;	NA	CDS:Ha412HOChr13g0583421.2	mRNA:Ha412HOChr13g0583421	NA	NA	SO:0000004	100.0	0.0	NA	NA
Ha412HOChr13	EuGene	CDS	5056907	5056963	NA	+	0	ID=CDS:Ha412HOChr13g0583421.3;Parent=mRNA:Ha412HOChr13g0583421;Ontology_term=SO:0000004;est_cons=100.0;est_incons=0.0;	NA	CDS:Ha412HOChr13g0583421.3	mRNA:Ha412HOChr13g0583421	NA	NA	SO:0000004	100.0	0.0	NA	NA
Ha412HOChr13	EuGene	CDS	5057114	5057189	NA	+	0	ID=CDS:Ha412HOChr13g0583421.4;Parent=mRNA:Ha412HOChr13g0583421;Ontology_term=SO:0000004;est_cons=100.0;est_incons=0.0;	NA	CDS:Ha412HOChr13g0583421.4	mRNA:Ha412HOChr13g0583421	NA	NA	SO:0000004	100.0	0.0	NA	NA
Ha412HOChr13	EuGene	CDS	5057698	5059688	NA	+	2	ID=CDS:Ha412HOChr13g0583421.5;Parent=mRNA:Ha412HOChr13g0583421;Ontology_term=SO:0000197;est_cons=97.9;est_incons=2.1;	NA	CDS:Ha412HOChr13g0583421.5	mRNA:Ha412HOChr13g0583421	NA	NA	SO:0000197	97.9	2.1	NA	NA
Ha412HOChr13	EuGene	three_prime_UTR	5059689	5060042	NA	+	NA	ID=three_prime_UTR:Ha412HOChr13g0583421.10;Parent=mRNA:Ha412HOChr13g0583421;Ontology_term=SO:0000205;est_cons=100.0;est_incons=0.0;	NA	three_prime_UTR:Ha412HOChr13g0583421.10	mRNA:Ha412HOChr13g0583421	NA	NA	SO:0000205	100.0	0.0	NA	NA
Ha412HOChr13	EuGene	gene	5067591	5071091	NA	+	NA	ID=gene:Ha412HOChr13g0583431;Name=Ha412HOChr13g0583431;locus_tag=Ha412HOChr13g0583431;	Ha412HOChr13g0583431	gene:Ha412HOChr13g0583431	NA	Ha412HOChr13g0583431	NA	NA	NA	NA	NA	NA
Ha412HOChr13	EuGene	mRNA	5067591	5071091	NA	+	NA	ID=mRNA:Ha412HOChr13g0583431;Parent=gene:Ha412HOChr13g0583431;Name=Ha412HOChr13g0583431;locus_tag=Ha412HOChr13g0583431;product=Putative%20protein%20kinase%20RLK-Pelle-SD-2b%20family;Ontology_term=GO:0016021,GO:0004674,GO:0005524,GO:0030246,GO:0006468;ec_number=2.7.11.1;	Ha412HOChr13g0583431	mRNA:Ha412HOChr13g0583431	gene:Ha412HOChr13g0583431	Ha412HOChr13g0583431	Putative%20protein%20kinase%20RLK-Pelle-SD-2b%20family	GO:0016021,GO:0004674,GO:0005524,GO:0030246,GO:0006468	NA	NA	2.7.11.1	NA
Ha412HOChr13	EuGene	exon	5067591	5071091	NA	+	NA	ID=exon:Ha412HOChr13g0583431.1;Parent=mRNA:Ha412HOChr13g0583431;Ontology_term=SO:0000147;	NA	exon:Ha412HOChr13g0583431.1	mRNA:Ha412HOChr13g0583431	NA	NA	SO:0000147	NA	NA	NA	NA
Ha412HOChr13	EuGene	five_prime_UTR	5067591	5067649	NA	+	NA	ID=five_prime_UTR:Ha412HOChr13g0583431.0;Parent=mRNA:Ha412HOChr13g0583431;Ontology_term=SO:0000204;est_cons=100.0;est_incons=0.0;	NA	five_prime_UTR:Ha412HOChr13g0583431.0	mRNA:Ha412HOChr13g0583431	NA	NA	SO:0000204	100.0	0.0	NA	NA
Ha412HOChr13	EuGene	CDS	5067650	5070880	NA	+	0	ID=CDS:Ha412HOChr13g0583431.1;Parent=mRNA:Ha412HOChr13g0583431;Ontology_term=SO:0005845;est_cons=100.0;est_incons=0.0;	NA	CDS:Ha412HOChr13g0583431.1	mRNA:Ha412HOChr13g0583431	NA	NA	SO:0005845	100.0	0.0	NA	NA
Ha412HOChr13	EuGene	three_prime_UTR	5070881	5071091	NA	+	NA	ID=three_prime_UTR:Ha412HOChr13g0583431.2;Parent=mRNA:Ha412HOChr13g0583431;Ontology_term=SO:0000205;est_cons=100.0;est_incons=0.0;	NA	three_prime_UTR:Ha412HOChr13g0583431.2	mRNA:Ha412HOChr13g0583431	NA	NA	SO:0000205	100.0	0.0	NA	NA
Ha412HOChr13	EuGene	gene	5067859	5070311	NA	-	NA	ID=gene:Ha412HOChr13g0583441;Name=Ha412HOChr13g0583441;locus_tag=Ha412HOChr13g0583441;	Ha412HOChr13g0583441	gene:Ha412HOChr13g0583441	NA	Ha412HOChr13g0583441	NA	NA	NA	NA	NA	NA
Ha412HOChr13	EuGene	mRNA	5067859	5070311	NA	-	NA	ID=mRNA:Ha412HOChr13g0583441;Parent=gene:Ha412HOChr13g0583441;Name=Ha412HOChr13g0583441;locus_tag=Ha412HOChr13g0583441;product=hypothetical%20protein;	Ha412HOChr13g0583441	mRNA:Ha412HOChr13g0583441	gene:Ha412HOChr13g0583441	Ha412HOChr13g0583441	hypothetical%20protein	NA	NA	NA	NA	NA
Ha412HOChr13	EuGene	exon	5067859	5068400	NA	-	NA	ID=exon:Ha412HOChr13g0583441.1;Parent=mRNA:Ha412HOChr13g0583441;Ontology_term=SO:0000147;	NA	exon:Ha412HOChr13g0583441.1	mRNA:Ha412HOChr13g0583441	NA	NA	SO:0000147	NA	NA	NA	NA
Ha412HOChr13	EuGene	exon	5069220	5070311	NA	-	NA	ID=exon:Ha412HOChr13g0583441.utr3;Parent=mRNA:Ha412HOChr13g0583441;Ontology_term=SO:0000204;	NA	exon:Ha412HOChr13g0583441.utr3	mRNA:Ha412HOChr13g0583441	NA	NA	SO:0000204	NA	NA	NA	NA
Ha412HOChr13	EuGene	CDS	5067859	5068047	NA	-	0	ID=CDS:Ha412HOChr13g0583441.1;Parent=mRNA:Ha412HOChr13g0583441;Ontology_term=SO:0005845;est_cons=0.0;est_incons=0.0;	NA	CDS:Ha412HOChr13g0583441.1	mRNA:Ha412HOChr13g0583441	NA	NA	SO:0005845	0.0	0.0	NA	NA
Ha412HOChr13	EuGene	five_prime_UTR	5068048	5068400	NA	-	NA	ID=five_prime_UTR:Ha412HOChr13g0583441.1;Parent=mRNA:Ha412HOChr13g0583441;Ontology_term=SO:0000204;est_cons=87.0;est_incons=0.0;	NA	five_prime_UTR:Ha412HOChr13g0583441.1	mRNA:Ha412HOChr13g0583441	NA	NA	SO:0000204	87.0	0.0	NA	NA
Ha412HOChr13	EuGene	five_prime_UTR	5069220	5070311	NA	-	NA	ID=five_prime_UTR:Ha412HOChr13g0583441.3;Parent=mRNA:Ha412HOChr13g0583441;Ontology_term=SO:0000204;est_cons=100.0;est_incons=0.0;	NA	five_prime_UTR:Ha412HOChr13g0583441.3	mRNA:Ha412HOChr13g0583441	NA	NA	SO:0000204	100.0	0.0	NA	NA
Ha412HOChr13	EuGene	gene	5124800	5125405	NA	+	NA	ID=gene:Ha412HOChr13g0583451;Name=Ha412HOChr13g0583451;locus_tag=Ha412HOChr13g0583451;	Ha412HOChr13g0583451	gene:Ha412HOChr13g0583451	NA	Ha412HOChr13g0583451	NA	NA	NA	NA	NA	NA
Ha412HOChr13	EuGene	mRNA	5124800	5125405	NA	+	NA	ID=mRNA:Ha412HOChr13g0583451;Parent=gene:Ha412HOChr13g0583451;Name=Ha412HOChr13g0583451;locus_tag=Ha412HOChr13g0583451;product=Putative%20bulb-type%20lectin%20domain-containing%20protein;Ontology_term=GO:0016021,GO:0004674,GO:0005524,GO:0030246,GO:0006468;	Ha412HOChr13g0583451	mRNA:Ha412HOChr13g0583451	gene:Ha412HOChr13g0583451	Ha412HOChr13g0583451	Putative%20bulb-type%20lectin%20domain-containing%20protein	GO:0016021,GO:0004674,GO:0005524,GO:0030246,GO:0006468	NA	NA	NA	NA
Ha412HOChr13	EuGene	exon	5124800	5125405	NA	+	NA	ID=exon:Ha412HOChr13g0583451.1;Parent=mRNA:Ha412HOChr13g0583451;Ontology_term=SO:0000147;	NA	exon:Ha412HOChr13g0583451.1	mRNA:Ha412HOChr13g0583451	NA	NA	SO:0000147	NA	NA	NA	NA
Ha412HOChr13	EuGene	CDS	5124800	5125405	NA	+	0	ID=CDS:Ha412HOChr13g0583451.1;Parent=mRNA:Ha412HOChr13g0583451;Ontology_term=SO:0005845;est_cons=0.0;est_incons=0.0;	NA	CDS:Ha412HOChr13g0583451.1	mRNA:Ha412HOChr13g0583451	NA	NA	SO:0005845	0.0	0.0	NA	NA
Ha412HOChr13	EuGene	gene	5126158	5126264	NA	+	NA	ID=gene:Ha412HOChr13g0583461;Name=Ha412HOChr13g0583461;locus_tag=Ha412HOChr13g0583461;rfam_acc=RF00097;rfam_id=snoR71;	Ha412HOChr13g0583461	gene:Ha412HOChr13g0583461	NA	Ha412HOChr13g0583461	NA	NA	NA	NA	NA	NA
Ha412HOChr13	EuGene	ncRNA	5126158	5126264	NA	+	NA	ID=ncRNA:Ha412HOChr13g0583461;Parent=gene:Ha412HOChr13g0583461;Name=Ha412HOChr13g0583461;locus_tag=Ha412HOChr13g0583461;rfam_acc=RF00097;rfam_id=snoR71;	Ha412HOChr13g0583461	ncRNA:Ha412HOChr13g0583461	gene:Ha412HOChr13g0583461	Ha412HOChr13g0583461	NA	NA	NA	NA	NA	NA
Ha412HOChr13	EuGene	gene	5135869	5138445	NA	+	NA	ID=gene:Ha412HOChr13g0583471;Name=Ha412HOChr13g0583471;locus_tag=Ha412HOChr13g0583471;	Ha412HOChr13g0583471	gene:Ha412HOChr13g0583471	NA	Ha412HOChr13g0583471	NA	NA	NA	NA	NA	NA
Ha412HOChr13	EuGene	mRNA	5135869	5138445	NA	+	NA	ID=mRNA:Ha412HOChr13g0583471;Parent=gene:Ha412HOChr13g0583471;Name=Ha412HOChr13g0583471;locus_tag=Ha412HOChr13g0583471;product=Putative%20protein%20kinase%20RLK-Pelle-SD-2b%20family;Ontology_term=GO:0016021,GO:0004674,GO:0005524,GO:0030246,GO:0006468;ec_number=2.7.11.1;	Ha412HOChr13g0583471	mRNA:Ha412HOChr13g0583471	gene:Ha412HOChr13g0583471	Ha412HOChr13g0583471	Putative%20protein%20kinase%20RLK-Pelle-SD-2b%20family	GO:0016021,GO:0004674,GO:0005524,GO:0030246,GO:0006468	NA	NA	2.7.11.1	NA
Ha412HOChr13	EuGene	exon	5135869	5138445	NA	+	NA	ID=exon:Ha412HOChr13g0583471.1;Parent=mRNA:Ha412HOChr13g0583471;Ontology_term=SO:0000147;	NA	exon:Ha412HOChr13g0583471.1	mRNA:Ha412HOChr13g0583471	NA	NA	SO:0000147	NA	NA	NA	NA
Ha412HOChr13	EuGene	five_prime_UTR	5135869	5135870	NA	+	NA	ID=five_prime_UTR:Ha412HOChr13g0583471.0;Parent=mRNA:Ha412HOChr13g0583471;Ontology_term=SO:0000204;est_cons=0.0;est_incons=100.0;	NA	five_prime_UTR:Ha412HOChr13g0583471.0	mRNA:Ha412HOChr13g0583471	NA	NA	SO:0000204	0.0	100.0	NA	NA
Ha412HOChr13	EuGene	CDS	5135871	5138291	NA	+	0	ID=CDS:Ha412HOChr13g0583471.1;Parent=mRNA:Ha412HOChr13g0583471;Ontology_term=SO:0005845;est_cons=60.7;est_incons=19.5;	NA	CDS:Ha412HOChr13g0583471.1	mRNA:Ha412HOChr13g0583471	NA	NA	SO:0005845	60.7	19.5	NA	NA
Ha412HOChr13	EuGene	three_prime_UTR	5138292	5138445	NA	+	NA	ID=three_prime_UTR:Ha412HOChr13g0583471.2;Parent=mRNA:Ha412HOChr13g0583471;Ontology_term=SO:0000205;est_cons=100.0;est_incons=0.0;	NA	three_prime_UTR:Ha412HOChr13g0583471.2	mRNA:Ha412HOChr13g0583471	NA	NA	SO:0000205	100.0	0.0	NA	NA
Ha412HOChr13	EuGene	gene	5139160	5141996	NA	+	NA	ID=gene:Ha412HOChr13g0583481;Name=Ha412HOChr13g0583481;locus_tag=Ha412HOChr13g0583481;	Ha412HOChr13g0583481	gene:Ha412HOChr13g0583481	NA	Ha412HOChr13g0583481	NA	NA	NA	NA	NA	NA
Ha412HOChr13	EuGene	mRNA	5139160	5141996	NA	+	NA	ID=mRNA:Ha412HOChr13g0583481;Parent=gene:Ha412HOChr13g0583481;Name=Ha412HOChr13g0583481;locus_tag=Ha412HOChr13g0583481;product=hypothetical%20protein;	Ha412HOChr13g0583481	mRNA:Ha412HOChr13g0583481	gene:Ha412HOChr13g0583481	Ha412HOChr13g0583481	hypothetical%20protein	NA	NA	NA	NA	NA
Ha412HOChr13	EuGene	exon	5139160	5139502	NA	+	NA	ID=exon:Ha412HOChr13g0583481.utr0;Parent=mRNA:Ha412HOChr13g0583481;Ontology_term=SO:0000204;	NA	exon:Ha412HOChr13g0583481.utr0	mRNA:Ha412HOChr13g0583481	NA	NA	SO:0000204	NA	NA	NA	NA
Ha412HOChr13	EuGene	exon	5139580	5140120	NA	+	NA	ID=exon:Ha412HOChr13g0583481.1;Parent=mRNA:Ha412HOChr13g0583481;Ontology_term=SO:0000200;	NA	exon:Ha412HOChr13g0583481.1	mRNA:Ha412HOChr13g0583481	NA	NA	SO:0000200	NA	NA	NA	NA
Ha412HOChr13	EuGene	exon	5140200	5140291	NA	+	NA	ID=exon:Ha412HOChr13g0583481.2;Parent=mRNA:Ha412HOChr13g0583481;Ontology_term=SO:0000004;	NA	exon:Ha412HOChr13g0583481.2	mRNA:Ha412HOChr13g0583481	NA	NA	SO:0000004	NA	NA	NA	NA
Ha412HOChr13	EuGene	exon	5140868	5140939	NA	+	NA	ID=exon:Ha412HOChr13g0583481.3;Parent=mRNA:Ha412HOChr13g0583481;Ontology_term=SO:0000202;	NA	exon:Ha412HOChr13g0583481.3	mRNA:Ha412HOChr13g0583481	NA	NA	SO:0000202	NA	NA	NA	NA
Ha412HOChr13	EuGene	exon	5141959	5141996	NA	+	NA	ID=exon:Ha412HOChr13g0583481.utr10;Parent=mRNA:Ha412HOChr13g0583481;Ontology_term=SO:0000205;	NA	exon:Ha412HOChr13g0583481.utr10	mRNA:Ha412HOChr13g0583481	NA	NA	SO:0000205	NA	NA	NA	NA
Ha412HOChr13	EuGene	five_prime_UTR	5139160	5139502	NA	+	NA	ID=five_prime_UTR:Ha412HOChr13g0583481.0;Parent=mRNA:Ha412HOChr13g0583481;Ontology_term=SO:0000204;est_cons=100.0;est_incons=0.0;	NA	five_prime_UTR:Ha412HOChr13g0583481.0	mRNA:Ha412HOChr13g0583481	NA	NA	SO:0000204	100.0	0.0	NA	NA
Ha412HOChr13	EuGene	five_prime_UTR	5139580	5140037	NA	+	NA	ID=five_prime_UTR:Ha412HOChr13g0583481.2;Parent=mRNA:Ha412HOChr13g0583481;Ontology_term=SO:0000204;est_cons=29.3;est_incons=0.0;	NA	five_prime_UTR:Ha412HOChr13g0583481.2	mRNA:Ha412HOChr13g0583481	NA	NA	SO:0000204	29.3	0.0	NA	NA
Ha412HOChr13	EuGene	CDS	5140038	5140120	NA	+	0	ID=CDS:Ha412HOChr13g0583481.1;Parent=mRNA:Ha412HOChr13g0583481;Ontology_term=SO:0000196;est_cons=100.0;est_incons=0.0;	NA	CDS:Ha412HOChr13g0583481.1	mRNA:Ha412HOChr13g0583481	NA	NA	SO:0000196	100.0	0.0	NA	NA
Ha412HOChr13	EuGene	CDS	5140200	5140291	NA	+	1	ID=CDS:Ha412HOChr13g0583481.2;Parent=mRNA:Ha412HOChr13g0583481;Ontology_term=SO:0000004;est_cons=100.0;est_incons=0.0;	NA	CDS:Ha412HOChr13g0583481.2	mRNA:Ha412HOChr13g0583481	NA	NA	SO:0000004	100.0	0.0	NA	NA
Ha412HOChr13	EuGene	CDS	5140868	5140884	NA	+	2	ID=CDS:Ha412HOChr13g0583481.3;Parent=mRNA:Ha412HOChr13g0583481;Ontology_term=SO:0000197;est_cons=100.0;est_incons=0.0;	NA	CDS:Ha412HOChr13g0583481.3	mRNA:Ha412HOChr13g0583481	NA	NA	SO:0000197	100.0	0.0	NA	NA
Ha412HOChr13	EuGene	three_prime_UTR	5140885	5140939	NA	+	NA	ID=three_prime_UTR:Ha412HOChr13g0583481.8;Parent=mRNA:Ha412HOChr13g0583481;Ontology_term=SO:0000205;est_cons=100.0;est_incons=0.0;	NA	three_prime_UTR:Ha412HOChr13g0583481.8	mRNA:Ha412HOChr13g0583481	NA	NA	SO:0000205	100.0	0.0	NA	NA
Ha412HOChr13	EuGene	three_prime_UTR	5141959	5141996	NA	+	NA	ID=three_prime_UTR:Ha412HOChr13g0583481.10;Parent=mRNA:Ha412HOChr13g0583481;Ontology_term=SO:0000205;est_cons=100.0;est_incons=0.0;	NA	three_prime_UTR:Ha412HOChr13g0583481.10	mRNA:Ha412HOChr13g0583481	NA	NA	SO:0000205	100.0	0.0	NA	NA
Ha412HOChr13	EuGene	gene	5176773	5179503	NA	+	NA	ID=gene:Ha412HOChr13g0583491;Name=Ha412HOChr13g0583491;locus_tag=Ha412HOChr13g0583491;	Ha412HOChr13g0583491	gene:Ha412HOChr13g0583491	NA	Ha412HOChr13g0583491	NA	NA	NA	NA	NA	NA
Ha412HOChr13	EuGene	mRNA	5176773	5179503	NA	+	NA	ID=mRNA:Ha412HOChr13g0583491;Parent=gene:Ha412HOChr13g0583491;Name=Ha412HOChr13g0583491;locus_tag=Ha412HOChr13g0583491;product=Putative%20non-specific%20serine%2Fthreonine%20protein%20kinase;Ontology_term=GO:0005634,GO:0016021,GO:0003677,GO:0004674,GO:0005509,GO:0005524,GO:0008270,GO:0016887,GO:0030246,GO:0006468;ec_number=2.7.11.1;	Ha412HOChr13g0583491	mRNA:Ha412HOChr13g0583491	gene:Ha412HOChr13g0583491	Ha412HOChr13g0583491	Putative%20non-specific%20serine%2Fthreonine%20protein%20kinase	GO:0005634,GO:0016021,GO:0003677,GO:0004674,GO:0005509,GO:0005524,GO:0008270,GO:0016887,GO:0030246,GO:0006468	NA	NA	2.7.11.1	NA
Ha412HOChr13	EuGene	exon	5176773	5177222	NA	+	NA	ID=exon:Ha412HOChr13g0583491.1;Parent=mRNA:Ha412HOChr13g0583491;Ontology_term=SO:0000200;	NA	exon:Ha412HOChr13g0583491.1	mRNA:Ha412HOChr13g0583491	NA	NA	SO:0000200	NA	NA	NA	NA
Ha412HOChr13	EuGene	exon	5177836	5178287	NA	+	NA	ID=exon:Ha412HOChr13g0583491.2;Parent=mRNA:Ha412HOChr13g0583491;Ontology_term=SO:0000004;	NA	exon:Ha412HOChr13g0583491.2	mRNA:Ha412HOChr13g0583491	NA	NA	SO:0000004	NA	NA	NA	NA
Ha412HOChr13	EuGene	exon	5178465	5179503	NA	+	NA	ID=exon:Ha412HOChr13g0583491.3;Parent=mRNA:Ha412HOChr13g0583491;Ontology_term=SO:0000202;	NA	exon:Ha412HOChr13g0583491.3	mRNA:Ha412HOChr13g0583491	NA	NA	SO:0000202	NA	NA	NA	NA
Ha412HOChr13	EuGene	CDS	5176773	5177222	NA	+	0	ID=CDS:Ha412HOChr13g0583491.1;Parent=mRNA:Ha412HOChr13g0583491;Ontology_term=SO:0000196;est_cons=0.0;est_incons=0.0;	NA	CDS:Ha412HOChr13g0583491.1	mRNA:Ha412HOChr13g0583491	NA	NA	SO:0000196	0.0	0.0	NA	NA
Ha412HOChr13	EuGene	CDS	5177836	5178287	NA	+	0	ID=CDS:Ha412HOChr13g0583491.2;Parent=mRNA:Ha412HOChr13g0583491;Ontology_term=SO:0000004;est_cons=0.0;est_incons=0.0;	NA	CDS:Ha412HOChr13g0583491.2	mRNA:Ha412HOChr13g0583491	NA	NA	SO:0000004	0.0	0.0	NA	NA
Ha412HOChr13	EuGene	CDS	5178465	5179503	NA	+	1	ID=CDS:Ha412HOChr13g0583491.3;Parent=mRNA:Ha412HOChr13g0583491;Ontology_term=SO:0000197;est_cons=0.0;est_incons=0.0;	NA	CDS:Ha412HOChr13g0583491.3	mRNA:Ha412HOChr13g0583491	NA	NA	SO:0000197	0.0	0.0	NA	NA
Ha412HOChr13	EuGene	gene	5180199	5181533	NA	+	NA	ID=gene:Ha412HOChr13g0583501;Name=Ha412HOChr13g0583501;locus_tag=Ha412HOChr13g0583501;	Ha412HOChr13g0583501	gene:Ha412HOChr13g0583501	NA	Ha412HOChr13g0583501	NA	NA	NA	NA	NA	NA
Ha412HOChr13	EuGene	mRNA	5180199	5181533	NA	+	NA	ID=mRNA:Ha412HOChr13g0583501;Parent=gene:Ha412HOChr13g0583501;Name=Ha412HOChr13g0583501;locus_tag=Ha412HOChr13g0583501;product=Putative%20protein%20kinase%20RLK-Pelle-SD-2b%20family;Ontology_term=GO:0016021,GO:0004674,GO:0005524,GO:0030246,GO:0006468;ec_number=2.7.11.1;	Ha412HOChr13g0583501	mRNA:Ha412HOChr13g0583501	gene:Ha412HOChr13g0583501	Ha412HOChr13g0583501	Putative%20protein%20kinase%20RLK-Pelle-SD-2b%20family	GO:0016021,GO:0004674,GO:0005524,GO:0030246,GO:0006468	NA	NA	2.7.11.1	NA
Ha412HOChr13	EuGene	exon	5180199	5181533	NA	+	NA	ID=exon:Ha412HOChr13g0583501.1;Parent=mRNA:Ha412HOChr13g0583501;Ontology_term=SO:0000147;	NA	exon:Ha412HOChr13g0583501.1	mRNA:Ha412HOChr13g0583501	NA	NA	SO:0000147	NA	NA	NA	NA
Ha412HOChr13	EuGene	CDS	5180199	5181533	NA	+	0	ID=CDS:Ha412HOChr13g0583501.1;Parent=mRNA:Ha412HOChr13g0583501;Ontology_term=SO:0005845;est_cons=0.0;est_incons=0.0;	NA	CDS:Ha412HOChr13g0583501.1	mRNA:Ha412HOChr13g0583501	NA	NA	SO:0005845	0.0	0.0	NA	NA
Ha412HOChr13	EuGene	gene	5202145	5202941	NA	-	NA	ID=gene:Ha412HOChr13g0583511;Name=Ha412HOChr13g0583511;locus_tag=Ha412HOChr13g0583511;	Ha412HOChr13g0583511	gene:Ha412HOChr13g0583511	NA	Ha412HOChr13g0583511	NA	NA	NA	NA	NA	NA
Ha412HOChr13	EuGene	mRNA	5202145	5202941	NA	-	NA	ID=mRNA:Ha412HOChr13g0583511;Parent=gene:Ha412HOChr13g0583511;Name=Ha412HOChr13g0583511;locus_tag=Ha412HOChr13g0583511;product=hypothetical%20protein;	Ha412HOChr13g0583511	mRNA:Ha412HOChr13g0583511	gene:Ha412HOChr13g0583511	Ha412HOChr13g0583511	hypothetical%20protein	NA	NA	NA	NA	NA
Ha412HOChr13	EuGene	exon	5202145	5202821	NA	-	NA	ID=exon:Ha412HOChr13g0583511.1;Parent=mRNA:Ha412HOChr13g0583511;Ontology_term=SO:0000147;	NA	exon:Ha412HOChr13g0583511.1	mRNA:Ha412HOChr13g0583511	NA	NA	SO:0000147	NA	NA	NA	NA
Ha412HOChr13	EuGene	exon	5202914	5202941	NA	-	NA	ID=exon:Ha412HOChr13g0583511.utr4;Parent=mRNA:Ha412HOChr13g0583511;Ontology_term=SO:0000204;	NA	exon:Ha412HOChr13g0583511.utr4	mRNA:Ha412HOChr13g0583511	NA	NA	SO:0000204	NA	NA	NA	NA
Ha412HOChr13	EuGene	three_prime_UTR	5202145	5202167	NA	-	NA	ID=three_prime_UTR:Ha412HOChr13g0583511.0;Parent=mRNA:Ha412HOChr13g0583511;Ontology_term=SO:0000205;est_cons=100.0;est_incons=0.0;	NA	three_prime_UTR:Ha412HOChr13g0583511.0	mRNA:Ha412HOChr13g0583511	NA	NA	SO:0000205	100.0	0.0	NA	NA
Ha412HOChr13	EuGene	CDS	5202168	5202380	NA	-	0	ID=CDS:Ha412HOChr13g0583511.1;Parent=mRNA:Ha412HOChr13g0583511;Ontology_term=SO:0005845;est_cons=100.0;est_incons=0.0;	NA	CDS:Ha412HOChr13g0583511.1	mRNA:Ha412HOChr13g0583511	NA	NA	SO:0005845	100.0	0.0	NA	NA
Ha412HOChr13	EuGene	five_prime_UTR	5202381	5202821	NA	-	NA	ID=five_prime_UTR:Ha412HOChr13g0583511.2;Parent=mRNA:Ha412HOChr13g0583511;Ontology_term=SO:0000204;est_cons=100.0;est_incons=0.0;	NA	five_prime_UTR:Ha412HOChr13g0583511.2	mRNA:Ha412HOChr13g0583511	NA	NA	SO:0000204	100.0	0.0	NA	NA
Ha412HOChr13	EuGene	five_prime_UTR	5202914	5202941	NA	-	NA	ID=five_prime_UTR:Ha412HOChr13g0583511.4;Parent=mRNA:Ha412HOChr13g0583511;Ontology_term=SO:0000204;est_cons=100.0;est_incons=0.0;	NA	five_prime_UTR:Ha412HOChr13g0583511.4	mRNA:Ha412HOChr13g0583511	NA	NA	SO:0000204	100.0	0.0	NA	NA
Ha412HOChr13	EuGene	gene	5228950	5242632	NA	+	NA	ID=gene:Ha412HOChr13g0583521;Name=Ha412HOChr13g0583521;locus_tag=Ha412HOChr13g0583521;	Ha412HOChr13g0583521	gene:Ha412HOChr13g0583521	NA	Ha412HOChr13g0583521	NA	NA	NA	NA	NA	NA
Ha412HOChr13	EuGene	mRNA	5228950	5242632	NA	+	NA	ID=mRNA:Ha412HOChr13g0583521;Parent=gene:Ha412HOChr13g0583521;Name=Ha412HOChr13g0583521;locus_tag=Ha412HOChr13g0583521;product=Putative%20carboxypeptidase%20D;Ontology_term=GO:0004185,GO:0006508;ec_number=3.4.16.6;	Ha412HOChr13g0583521	mRNA:Ha412HOChr13g0583521	gene:Ha412HOChr13g0583521	Ha412HOChr13g0583521	Putative%20carboxypeptidase%20D	GO:0004185,GO:0006508	NA	NA	3.4.16.6	NA
Ha412HOChr13	EuGene	exon	5228950	5229319	NA	+	NA	ID=exon:Ha412HOChr13g0583521.1;Parent=mRNA:Ha412HOChr13g0583521;Ontology_term=SO:0000200;	NA	exon:Ha412HOChr13g0583521.1	mRNA:Ha412HOChr13g0583521	NA	NA	SO:0000200	NA	NA	NA	NA
Ha412HOChr13	EuGene	exon	5236559	5236666	NA	+	NA	ID=exon:Ha412HOChr13g0583521.2;Parent=mRNA:Ha412HOChr13g0583521;Ontology_term=SO:0000004;	NA	exon:Ha412HOChr13g0583521.2	mRNA:Ha412HOChr13g0583521	NA	NA	SO:0000004	NA	NA	NA	NA
Ha412HOChr13	EuGene	exon	5236791	5236886	NA	+	NA	ID=exon:Ha412HOChr13g0583521.3;Parent=mRNA:Ha412HOChr13g0583521;Ontology_term=SO:0000004;	NA	exon:Ha412HOChr13g0583521.3	mRNA:Ha412HOChr13g0583521	NA	NA	SO:0000004	NA	NA	NA	NA
Ha412HOChr13	EuGene	exon	5237386	5237478	NA	+	NA	ID=exon:Ha412HOChr13g0583521.4;Parent=mRNA:Ha412HOChr13g0583521;Ontology_term=SO:0000004;	NA	exon:Ha412HOChr13g0583521.4	mRNA:Ha412HOChr13g0583521	NA	NA	SO:0000004	NA	NA	NA	NA
Ha412HOChr13	EuGene	exon	5237601	5237689	NA	+	NA	ID=exon:Ha412HOChr13g0583521.5;Parent=mRNA:Ha412HOChr13g0583521;Ontology_term=SO:0000004;	NA	exon:Ha412HOChr13g0583521.5	mRNA:Ha412HOChr13g0583521	NA	NA	SO:0000004	NA	NA	NA	NA
Ha412HOChr13	EuGene	exon	5237771	5238055	NA	+	NA	ID=exon:Ha412HOChr13g0583521.6;Parent=mRNA:Ha412HOChr13g0583521;Ontology_term=SO:0000004;	NA	exon:Ha412HOChr13g0583521.6	mRNA:Ha412HOChr13g0583521	NA	NA	SO:0000004	NA	NA	NA	NA
Ha412HOChr13	EuGene	exon	5239160	5239296	NA	+	NA	ID=exon:Ha412HOChr13g0583521.7;Parent=mRNA:Ha412HOChr13g0583521;Ontology_term=SO:0000004;	NA	exon:Ha412HOChr13g0583521.7	mRNA:Ha412HOChr13g0583521	NA	NA	SO:0000004	NA	NA	NA	NA
Ha412HOChr13	EuGene	exon	5240015	5240213	NA	+	NA	ID=exon:Ha412HOChr13g0583521.8;Parent=mRNA:Ha412HOChr13g0583521;Ontology_term=SO:0000004;	NA	exon:Ha412HOChr13g0583521.8	mRNA:Ha412HOChr13g0583521	NA	NA	SO:0000004	NA	NA	NA	NA
Ha412HOChr13	EuGene	exon	5242140	5242632	NA	+	NA	ID=exon:Ha412HOChr13g0583521.9;Parent=mRNA:Ha412HOChr13g0583521;Ontology_term=SO:0000202;	NA	exon:Ha412HOChr13g0583521.9	mRNA:Ha412HOChr13g0583521	NA	NA	SO:0000202	NA	NA	NA	NA
Ha412HOChr13	EuGene	CDS	5228950	5229319	NA	+	0	ID=CDS:Ha412HOChr13g0583521.1;Parent=mRNA:Ha412HOChr13g0583521;Ontology_term=SO:0000196;est_cons=84.1;est_incons=0.0;	NA	CDS:Ha412HOChr13g0583521.1	mRNA:Ha412HOChr13g0583521	NA	NA	SO:0000196	84.1	0.0	NA	NA
Ha412HOChr13	EuGene	CDS	5236559	5236666	NA	+	2	ID=CDS:Ha412HOChr13g0583521.2;Parent=mRNA:Ha412HOChr13g0583521;Ontology_term=SO:0000004;est_cons=100.0;est_incons=0.0;	NA	CDS:Ha412HOChr13g0583521.2	mRNA:Ha412HOChr13g0583521	NA	NA	SO:0000004	100.0	0.0	NA	NA
Ha412HOChr13	EuGene	CDS	5236791	5236886	NA	+	2	ID=CDS:Ha412HOChr13g0583521.3;Parent=mRNA:Ha412HOChr13g0583521;Ontology_term=SO:0000004;est_cons=100.0;est_incons=0.0;	NA	CDS:Ha412HOChr13g0583521.3	mRNA:Ha412HOChr13g0583521	NA	NA	SO:0000004	100.0	0.0	NA	NA
Ha412HOChr13	EuGene	CDS	5237386	5237478	NA	+	2	ID=CDS:Ha412HOChr13g0583521.4;Parent=mRNA:Ha412HOChr13g0583521;Ontology_term=SO:0000004;est_cons=100.0;est_incons=0.0;	NA	CDS:Ha412HOChr13g0583521.4	mRNA:Ha412HOChr13g0583521	NA	NA	SO:0000004	100.0	0.0	NA	NA
Ha412HOChr13	EuGene	CDS	5237601	5237689	NA	+	2	ID=CDS:Ha412HOChr13g0583521.5;Parent=mRNA:Ha412HOChr13g0583521;Ontology_term=SO:0000004;est_cons=100.0;est_incons=0.0;	NA	CDS:Ha412HOChr13g0583521.5	mRNA:Ha412HOChr13g0583521	NA	NA	SO:0000004	100.0	0.0	NA	NA
Ha412HOChr13	EuGene	CDS	5237771	5238055	NA	+	0	ID=CDS:Ha412HOChr13g0583521.6;Parent=mRNA:Ha412HOChr13g0583521;Ontology_term=SO:0000004;est_cons=100.0;est_incons=0.0;	NA	CDS:Ha412HOChr13g0583521.6	mRNA:Ha412HOChr13g0583521	NA	NA	SO:0000004	100.0	0.0	NA	NA
Ha412HOChr13	EuGene	CDS	5239160	5239296	NA	+	0	ID=CDS:Ha412HOChr13g0583521.7;Parent=mRNA:Ha412HOChr13g0583521;Ontology_term=SO:0000004;est_cons=100.0;est_incons=0.0;	NA	CDS:Ha412HOChr13g0583521.7	mRNA:Ha412HOChr13g0583521	NA	NA	SO:0000004	100.0	0.0	NA	NA
Ha412HOChr13	EuGene	CDS	5240015	5240213	NA	+	1	ID=CDS:Ha412HOChr13g0583521.8;Parent=mRNA:Ha412HOChr13g0583521;Ontology_term=SO:0000004;est_cons=100.0;est_incons=0.0;	NA	CDS:Ha412HOChr13g0583521.8	mRNA:Ha412HOChr13g0583521	NA	NA	SO:0000004	100.0	0.0	NA	NA
Ha412HOChr13	EuGene	CDS	5242140	5242289	NA	+	0	ID=CDS:Ha412HOChr13g0583521.9;Parent=mRNA:Ha412HOChr13g0583521;Ontology_term=SO:0000197;est_cons=100.0;est_incons=0.0;	NA	CDS:Ha412HOChr13g0583521.9	mRNA:Ha412HOChr13g0583521	NA	NA	SO:0000197	100.0	0.0	NA	NA
Ha412HOChr13	EuGene	three_prime_UTR	5242290	5242632	NA	+	NA	ID=three_prime_UTR:Ha412HOChr13g0583521.17;Parent=mRNA:Ha412HOChr13g0583521;Ontology_term=SO:0000205;est_cons=100.0;est_incons=0.0;	NA	three_prime_UTR:Ha412HOChr13g0583521.17	mRNA:Ha412HOChr13g0583521	NA	NA	SO:0000205	100.0	0.0	NA	NA
Ha412HOChr13	EuGene	gene	5244859	5247998	NA	-	NA	ID=gene:Ha412HOChr13g0583531;Name=Ha412HOChr13g0583531;locus_tag=Ha412HOChr13g0583531;	Ha412HOChr13g0583531	gene:Ha412HOChr13g0583531	NA	Ha412HOChr13g0583531	NA	NA	NA	NA	NA	NA
Ha412HOChr13	EuGene	mRNA	5244859	5247998	NA	-	NA	ID=mRNA:Ha412HOChr13g0583531;Parent=gene:Ha412HOChr13g0583531;Name=Ha412HOChr13g0583531;locus_tag=Ha412HOChr13g0583531;product=Putative%20alkane%201-monooxygenase;Ontology_term=GO:0016021,GO:0005506,GO:0018685,GO:0020037,GO:0052869,GO:0055114;ec_number=1.14.15.3;	Ha412HOChr13g0583531	mRNA:Ha412HOChr13g0583531	gene:Ha412HOChr13g0583531	Ha412HOChr13g0583531	Putative%20alkane%201-monooxygenase	GO:0016021,GO:0005506,GO:0018685,GO:0020037,GO:0052869,GO:0055114	NA	NA	1.14.15.3	NA
Ha412HOChr13	EuGene	exon	5244859	5245409	NA	-	NA	ID=exon:Ha412HOChr13g0583531.2;Parent=mRNA:Ha412HOChr13g0583531;Ontology_term=SO:0000202;	NA	exon:Ha412HOChr13g0583531.2	mRNA:Ha412HOChr13g0583531	NA	NA	SO:0000202	NA	NA	NA	NA
Ha412HOChr13	EuGene	exon	5246721	5247998	NA	-	NA	ID=exon:Ha412HOChr13g0583531.1;Parent=mRNA:Ha412HOChr13g0583531;Ontology_term=SO:0000200;	NA	exon:Ha412HOChr13g0583531.1	mRNA:Ha412HOChr13g0583531	NA	NA	SO:0000200	NA	NA	NA	NA
Ha412HOChr13	EuGene	three_prime_UTR	5244859	5245028	NA	-	NA	ID=three_prime_UTR:Ha412HOChr13g0583531.0;Parent=mRNA:Ha412HOChr13g0583531;Ontology_term=SO:0000205;est_cons=100.0;est_incons=0.0;	NA	three_prime_UTR:Ha412HOChr13g0583531.0	mRNA:Ha412HOChr13g0583531	NA	NA	SO:0000205	100.0	0.0	NA	NA
Ha412HOChr13	EuGene	CDS	5245029	5245409	NA	-	0	ID=CDS:Ha412HOChr13g0583531.2;Parent=mRNA:Ha412HOChr13g0583531;Ontology_term=SO:0000197;est_cons=100.0;est_incons=0.0;	NA	CDS:Ha412HOChr13g0583531.2	mRNA:Ha412HOChr13g0583531	NA	NA	SO:0000197	100.0	0.0	NA	NA
Ha412HOChr13	EuGene	CDS	5246721	5247998	NA	-	0	ID=CDS:Ha412HOChr13g0583531.1;Parent=mRNA:Ha412HOChr13g0583531;Ontology_term=SO:0000196;est_cons=100.0;est_incons=0.0;	NA	CDS:Ha412HOChr13g0583531.1	mRNA:Ha412HOChr13g0583531	NA	NA	SO:0000196	100.0	0.0	NA	NA
Ha412HOChr13	EuGene	gene	5253911	5256713	NA	-	NA	ID=gene:Ha412HOChr13g0583541;Name=Ha412HOChr13g0583541;locus_tag=Ha412HOChr13g0583541;	Ha412HOChr13g0583541	gene:Ha412HOChr13g0583541	NA	Ha412HOChr13g0583541	NA	NA	NA	NA	NA	NA
Ha412HOChr13	EuGene	mRNA	5253911	5256713	NA	-	NA	ID=mRNA:Ha412HOChr13g0583541;Parent=gene:Ha412HOChr13g0583541;Name=Ha412HOChr13g0583541;locus_tag=Ha412HOChr13g0583541;product=Putative%20protein%20JASON;Ontology_term=GO:0007142;	Ha412HOChr13g0583541	mRNA:Ha412HOChr13g0583541	gene:Ha412HOChr13g0583541	Ha412HOChr13g0583541	Putative%20protein%20JASON	GO:0007142	NA	NA	NA	NA
Ha412HOChr13	EuGene	exon	5253911	5253969	NA	-	NA	ID=exon:Ha412HOChr13g0583541.4;Parent=mRNA:Ha412HOChr13g0583541;Ontology_term=SO:0000202;	NA	exon:Ha412HOChr13g0583541.4	mRNA:Ha412HOChr13g0583541	NA	NA	SO:0000202	NA	NA	NA	NA
Ha412HOChr13	EuGene	exon	5255018	5255100	NA	-	NA	ID=exon:Ha412HOChr13g0583541.3;Parent=mRNA:Ha412HOChr13g0583541;Ontology_term=SO:0000004;	NA	exon:Ha412HOChr13g0583541.3	mRNA:Ha412HOChr13g0583541	NA	NA	SO:0000004	NA	NA	NA	NA
Ha412HOChr13	EuGene	exon	5255206	5255826	NA	-	NA	ID=exon:Ha412HOChr13g0583541.2;Parent=mRNA:Ha412HOChr13g0583541;Ontology_term=SO:0000004;	NA	exon:Ha412HOChr13g0583541.2	mRNA:Ha412HOChr13g0583541	NA	NA	SO:0000004	NA	NA	NA	NA
Ha412HOChr13	EuGene	exon	5256473	5256713	NA	-	NA	ID=exon:Ha412HOChr13g0583541.1;Parent=mRNA:Ha412HOChr13g0583541;Ontology_term=SO:0000200;	NA	exon:Ha412HOChr13g0583541.1	mRNA:Ha412HOChr13g0583541	NA	NA	SO:0000200	NA	NA	NA	NA
Ha412HOChr13	EuGene	three_prime_UTR	5253911	5253932	NA	-	NA	ID=three_prime_UTR:Ha412HOChr13g0583541.0;Parent=mRNA:Ha412HOChr13g0583541;Ontology_term=SO:0000205;est_cons=100.0;est_incons=0.0;	NA	three_prime_UTR:Ha412HOChr13g0583541.0	mRNA:Ha412HOChr13g0583541	NA	NA	SO:0000205	100.0	0.0	NA	NA
Ha412HOChr13	EuGene	CDS	5253933	5253969	NA	-	1	ID=CDS:Ha412HOChr13g0583541.4;Parent=mRNA:Ha412HOChr13g0583541;Ontology_term=SO:0000197;est_cons=100.0;est_incons=0.0;	NA	CDS:Ha412HOChr13g0583541.4	mRNA:Ha412HOChr13g0583541	NA	NA	SO:0000197	100.0	0.0	NA	NA
Ha412HOChr13	EuGene	CDS	5255018	5255100	NA	-	0	ID=CDS:Ha412HOChr13g0583541.3;Parent=mRNA:Ha412HOChr13g0583541;Ontology_term=SO:0000004;est_cons=92.8;est_incons=7.2;	NA	CDS:Ha412HOChr13g0583541.3	mRNA:Ha412HOChr13g0583541	NA	NA	SO:0000004	92.8	7.2	NA	NA
Ha412HOChr13	EuGene	CDS	5255206	5255826	NA	-	0	ID=CDS:Ha412HOChr13g0583541.2;Parent=mRNA:Ha412HOChr13g0583541;Ontology_term=SO:0000004;est_cons=100.0;est_incons=0.0;	NA	CDS:Ha412HOChr13g0583541.2	mRNA:Ha412HOChr13g0583541	NA	NA	SO:0000004	100.0	0.0	NA	NA
Ha412HOChr13	EuGene	CDS	5256473	5256514	NA	-	0	ID=CDS:Ha412HOChr13g0583541.1;Parent=mRNA:Ha412HOChr13g0583541;Ontology_term=SO:0000196;est_cons=100.0;est_incons=0.0;	NA	CDS:Ha412HOChr13g0583541.1	mRNA:Ha412HOChr13g0583541	NA	NA	SO:0000196	100.0	0.0	NA	NA
Ha412HOChr13	EuGene	five_prime_UTR	5256515	5256713	NA	-	NA	ID=five_prime_UTR:Ha412HOChr13g0583541.8;Parent=mRNA:Ha412HOChr13g0583541;Ontology_term=SO:0000204;est_cons=100.0;est_incons=0.0;	NA	five_prime_UTR:Ha412HOChr13g0583541.8	mRNA:Ha412HOChr13g0583541	NA	NA	SO:0000204	100.0	0.0	NA	NA
Ha412HOChr13	EuGene	gene	5257448	5260978	NA	-	NA	ID=gene:Ha412HOChr13g0583551;Name=Ha412HOChr13g0583551;locus_tag=Ha412HOChr13g0583551;	Ha412HOChr13g0583551	gene:Ha412HOChr13g0583551	NA	Ha412HOChr13g0583551	NA	NA	NA	NA	NA	NA
Ha412HOChr13	EuGene	mRNA	5257448	5260978	NA	-	NA	ID=mRNA:Ha412HOChr13g0583551;Parent=gene:Ha412HOChr13g0583551;Name=Ha412HOChr13g0583551;locus_tag=Ha412HOChr13g0583551;product=Putative%20protein%20JASON;Ontology_term=GO:0016616,GO:0016787,GO:0005975,GO:0007142,GO:0055114;	Ha412HOChr13g0583551	mRNA:Ha412HOChr13g0583551	gene:Ha412HOChr13g0583551	Ha412HOChr13g0583551	Putative%20protein%20JASON	GO:0016616,GO:0016787,GO:0005975,GO:0007142,GO:0055114	NA	NA	NA	NA
Ha412HOChr13	EuGene	exon	5257448	5257709	NA	-	NA	ID=exon:Ha412HOChr13g0583551.5;Parent=mRNA:Ha412HOChr13g0583551;Ontology_term=SO:0000202;	NA	exon:Ha412HOChr13g0583551.5	mRNA:Ha412HOChr13g0583551	NA	NA	SO:0000202	NA	NA	NA	NA
Ha412HOChr13	EuGene	exon	5258204	5258442	NA	-	NA	ID=exon:Ha412HOChr13g0583551.4;Parent=mRNA:Ha412HOChr13g0583551;Ontology_term=SO:0000004;	NA	exon:Ha412HOChr13g0583551.4	mRNA:Ha412HOChr13g0583551	NA	NA	SO:0000004	NA	NA	NA	NA
Ha412HOChr13	EuGene	exon	5259179	5259270	NA	-	NA	ID=exon:Ha412HOChr13g0583551.3;Parent=mRNA:Ha412HOChr13g0583551;Ontology_term=SO:0000004;	NA	exon:Ha412HOChr13g0583551.3	mRNA:Ha412HOChr13g0583551	NA	NA	SO:0000004	NA	NA	NA	NA
Ha412HOChr13	EuGene	exon	5260669	5260723	NA	-	NA	ID=exon:Ha412HOChr13g0583551.2;Parent=mRNA:Ha412HOChr13g0583551;Ontology_term=SO:0000004;	NA	exon:Ha412HOChr13g0583551.2	mRNA:Ha412HOChr13g0583551	NA	NA	SO:0000004	NA	NA	NA	NA
Ha412HOChr13	EuGene	exon	5260804	5260978	NA	-	NA	ID=exon:Ha412HOChr13g0583551.1;Parent=mRNA:Ha412HOChr13g0583551;Ontology_term=SO:0000200;	NA	exon:Ha412HOChr13g0583551.1	mRNA:Ha412HOChr13g0583551	NA	NA	SO:0000200	NA	NA	NA	NA
Ha412HOChr13	EuGene	CDS	5257448	5257709	NA	-	1	ID=CDS:Ha412HOChr13g0583551.5;Parent=mRNA:Ha412HOChr13g0583551;Ontology_term=SO:0000197;est_cons=21.8;est_incons=0.0;	NA	CDS:Ha412HOChr13g0583551.5	mRNA:Ha412HOChr13g0583551	NA	NA	SO:0000197	21.8	0.0	NA	NA
Ha412HOChr13	EuGene	CDS	5258204	5258442	NA	-	0	ID=CDS:Ha412HOChr13g0583551.4;Parent=mRNA:Ha412HOChr13g0583551;Ontology_term=SO:0000004;est_cons=100.0;est_incons=0.0;	NA	CDS:Ha412HOChr13g0583551.4	mRNA:Ha412HOChr13g0583551	NA	NA	SO:0000004	100.0	0.0	NA	NA
Ha412HOChr13	EuGene	CDS	5259179	5259270	NA	-	2	ID=CDS:Ha412HOChr13g0583551.3;Parent=mRNA:Ha412HOChr13g0583551;Ontology_term=SO:0000004;est_cons=100.0;est_incons=0.0;	NA	CDS:Ha412HOChr13g0583551.3	mRNA:Ha412HOChr13g0583551	NA	NA	SO:0000004	100.0	0.0	NA	NA
Ha412HOChr13	EuGene	CDS	5260669	5260723	NA	-	0	ID=CDS:Ha412HOChr13g0583551.2;Parent=mRNA:Ha412HOChr13g0583551;Ontology_term=SO:0000004;est_cons=100.0;est_incons=0.0;	NA	CDS:Ha412HOChr13g0583551.2	mRNA:Ha412HOChr13g0583551	NA	NA	SO:0000004	100.0	0.0	NA	NA
Ha412HOChr13	EuGene	CDS	5260804	5260944	NA	-	0	ID=CDS:Ha412HOChr13g0583551.1;Parent=mRNA:Ha412HOChr13g0583551;Ontology_term=SO:0000196;est_cons=100.0;est_incons=0.0;	NA	CDS:Ha412HOChr13g0583551.1	mRNA:Ha412HOChr13g0583551	NA	NA	SO:0000196	100.0	0.0	NA	NA
Ha412HOChr13	EuGene	five_prime_UTR	5260945	5260978	NA	-	NA	ID=five_prime_UTR:Ha412HOChr13g0583551.9;Parent=mRNA:Ha412HOChr13g0583551;Ontology_term=SO:0000204;est_cons=100.0;est_incons=0.0;	NA	five_prime_UTR:Ha412HOChr13g0583551.9	mRNA:Ha412HOChr13g0583551	NA	NA	SO:0000204	100.0	0.0	NA	NA
Ha412HOChr13	EuGene	gene	5374006	5375736	NA	+	NA	ID=gene:Ha412HOChr13g0583561;Name=Ha412HOChr13g0583561;locus_tag=Ha412HOChr13g0583561;	Ha412HOChr13g0583561	gene:Ha412HOChr13g0583561	NA	Ha412HOChr13g0583561	NA	NA	NA	NA	NA	NA
Ha412HOChr13	EuGene	mRNA	5374006	5375736	NA	+	NA	ID=mRNA:Ha412HOChr13g0583561;Parent=gene:Ha412HOChr13g0583561;Name=Ha412HOChr13g0583561;locus_tag=Ha412HOChr13g0583561;product=hypothetical%20protein;	Ha412HOChr13g0583561	mRNA:Ha412HOChr13g0583561	gene:Ha412HOChr13g0583561	Ha412HOChr13g0583561	hypothetical%20protein	NA	NA	NA	NA	NA
Ha412HOChr13	EuGene	exon	5374006	5374122	NA	+	NA	ID=exon:Ha412HOChr13g0583561.1;Parent=mRNA:Ha412HOChr13g0583561;Ontology_term=SO:0000200;	NA	exon:Ha412HOChr13g0583561.1	mRNA:Ha412HOChr13g0583561	NA	NA	SO:0000200	NA	NA	NA	NA
Ha412HOChr13	EuGene	exon	5374284	5374336	NA	+	NA	ID=exon:Ha412HOChr13g0583561.2;Parent=mRNA:Ha412HOChr13g0583561;Ontology_term=SO:0000004;	NA	exon:Ha412HOChr13g0583561.2	mRNA:Ha412HOChr13g0583561	NA	NA	SO:0000004	NA	NA	NA	NA
Ha412HOChr13	EuGene	exon	5375269	5375736	NA	+	NA	ID=exon:Ha412HOChr13g0583561.3;Parent=mRNA:Ha412HOChr13g0583561;Ontology_term=SO:0000202;	NA	exon:Ha412HOChr13g0583561.3	mRNA:Ha412HOChr13g0583561	NA	NA	SO:0000202	NA	NA	NA	NA
Ha412HOChr13	EuGene	CDS	5374006	5374122	NA	+	0	ID=CDS:Ha412HOChr13g0583561.1;Parent=mRNA:Ha412HOChr13g0583561;Ontology_term=SO:0000196;est_cons=73.5;est_incons=0.0;	NA	CDS:Ha412HOChr13g0583561.1	mRNA:Ha412HOChr13g0583561	NA	NA	SO:0000196	73.5	0.0	NA	NA
Ha412HOChr13	EuGene	CDS	5374284	5374336	NA	+	0	ID=CDS:Ha412HOChr13g0583561.2;Parent=mRNA:Ha412HOChr13g0583561;Ontology_term=SO:0000004;est_cons=100.0;est_incons=0.0;	NA	CDS:Ha412HOChr13g0583561.2	mRNA:Ha412HOChr13g0583561	NA	NA	SO:0000004	100.0	0.0	NA	NA
Ha412HOChr13	EuGene	CDS	5375269	5375338	NA	+	1	ID=CDS:Ha412HOChr13g0583561.3;Parent=mRNA:Ha412HOChr13g0583561;Ontology_term=SO:0000197;est_cons=100.0;est_incons=0.0;	NA	CDS:Ha412HOChr13g0583561.3	mRNA:Ha412HOChr13g0583561	NA	NA	SO:0000197	100.0	0.0	NA	NA
Ha412HOChr13	EuGene	three_prime_UTR	5375339	5375736	NA	+	NA	ID=three_prime_UTR:Ha412HOChr13g0583561.5;Parent=mRNA:Ha412HOChr13g0583561;Ontology_term=SO:0000205;est_cons=100.0;est_incons=0.0;	NA	three_prime_UTR:Ha412HOChr13g0583561.5	mRNA:Ha412HOChr13g0583561	NA	NA	SO:0000205	100.0	0.0	NA	NA
Ha412HOChr13	EuGene	gene	5408447	5410122	NA	+	NA	ID=gene:Ha412HOChr13g0583571;Name=Ha412HOChr13g0583571;locus_tag=Ha412HOChr13g0583571;	Ha412HOChr13g0583571	gene:Ha412HOChr13g0583571	NA	Ha412HOChr13g0583571	NA	NA	NA	NA	NA	NA
Ha412HOChr13	EuGene	mRNA	5408447	5410122	NA	+	NA	ID=mRNA:Ha412HOChr13g0583571;Parent=gene:Ha412HOChr13g0583571;Name=Ha412HOChr13g0583571;locus_tag=Ha412HOChr13g0583571;product=hypothetical%20protein;	Ha412HOChr13g0583571	mRNA:Ha412HOChr13g0583571	gene:Ha412HOChr13g0583571	Ha412HOChr13g0583571	hypothetical%20protein	NA	NA	NA	NA	NA
Ha412HOChr13	EuGene	exon	5408447	5408610	NA	+	NA	ID=exon:Ha412HOChr13g0583571.1;Parent=mRNA:Ha412HOChr13g0583571;Ontology_term=SO:0000200;	NA	exon:Ha412HOChr13g0583571.1	mRNA:Ha412HOChr13g0583571	NA	NA	SO:0000200	NA	NA	NA	NA
Ha412HOChr13	EuGene	exon	5408684	5408741	NA	+	NA	ID=exon:Ha412HOChr13g0583571.2;Parent=mRNA:Ha412HOChr13g0583571;Ontology_term=SO:0000202;	NA	exon:Ha412HOChr13g0583571.2	mRNA:Ha412HOChr13g0583571	NA	NA	SO:0000202	NA	NA	NA	NA
Ha412HOChr13	EuGene	exon	5409060	5409722	NA	+	NA	ID=exon:Ha412HOChr13g0583571.utr5;Parent=mRNA:Ha412HOChr13g0583571;Ontology_term=SO:0000205;	NA	exon:Ha412HOChr13g0583571.utr5	mRNA:Ha412HOChr13g0583571	NA	NA	SO:0000205	NA	NA	NA	NA
Ha412HOChr13	EuGene	exon	5409819	5410122	NA	+	NA	ID=exon:Ha412HOChr13g0583571.utr7;Parent=mRNA:Ha412HOChr13g0583571;Ontology_term=SO:0000205;	NA	exon:Ha412HOChr13g0583571.utr7	mRNA:Ha412HOChr13g0583571	NA	NA	SO:0000205	NA	NA	NA	NA
Ha412HOChr13	EuGene	CDS	5408447	5408610	NA	+	0	ID=CDS:Ha412HOChr13g0583571.1;Parent=mRNA:Ha412HOChr13g0583571;Ontology_term=SO:0000196;est_cons=56.7;est_incons=0.0;	NA	CDS:Ha412HOChr13g0583571.1	mRNA:Ha412HOChr13g0583571	NA	NA	SO:0000196	56.7	0.0	NA	NA
Ha412HOChr13	EuGene	CDS	5408684	5408705	NA	+	1	ID=CDS:Ha412HOChr13g0583571.2;Parent=mRNA:Ha412HOChr13g0583571;Ontology_term=SO:0000197;est_cons=100.0;est_incons=0.0;	NA	CDS:Ha412HOChr13g0583571.2	mRNA:Ha412HOChr13g0583571	NA	NA	SO:0000197	100.0	0.0	NA	NA
Ha412HOChr13	EuGene	three_prime_UTR	5408706	5408741	NA	+	NA	ID=three_prime_UTR:Ha412HOChr13g0583571.3;Parent=mRNA:Ha412HOChr13g0583571;Ontology_term=SO:0000205;est_cons=100.0;est_incons=0.0;	NA	three_prime_UTR:Ha412HOChr13g0583571.3	mRNA:Ha412HOChr13g0583571	NA	NA	SO:0000205	100.0	0.0	NA	NA
Ha412HOChr13	EuGene	three_prime_UTR	5409060	5409722	NA	+	NA	ID=three_prime_UTR:Ha412HOChr13g0583571.5;Parent=mRNA:Ha412HOChr13g0583571;Ontology_term=SO:0000205;est_cons=100.0;est_incons=0.0;	NA	three_prime_UTR:Ha412HOChr13g0583571.5	mRNA:Ha412HOChr13g0583571	NA	NA	SO:0000205	100.0	0.0	NA	NA
Ha412HOChr13	EuGene	three_prime_UTR	5409819	5410122	NA	+	NA	ID=three_prime_UTR:Ha412HOChr13g0583571.7;Parent=mRNA:Ha412HOChr13g0583571;Ontology_term=SO:0000205;est_cons=100.0;est_incons=0.0;	NA	three_prime_UTR:Ha412HOChr13g0583571.7	mRNA:Ha412HOChr13g0583571	NA	NA	SO:0000205	100.0	0.0	NA	NA
Ha412HOChr13	EuGene	gene	5413547	5415559	NA	+	NA	ID=gene:Ha412HOChr13g0583581;Name=Ha412HOChr13g0583581;locus_tag=Ha412HOChr13g0583581;	Ha412HOChr13g0583581	gene:Ha412HOChr13g0583581	NA	Ha412HOChr13g0583581	NA	NA	NA	NA	NA	NA
Ha412HOChr13	EuGene	mRNA	5413547	5415559	NA	+	NA	ID=mRNA:Ha412HOChr13g0583581;Parent=gene:Ha412HOChr13g0583581;Name=Ha412HOChr13g0583581;locus_tag=Ha412HOChr13g0583581;product=Putative%20transcription%20factor%20interactor%20and%20regulator%20CCHC%28Zn%29%20family;Ontology_term=GO:0000943,GO:0003676,GO:0008270,GO:0015074;	Ha412HOChr13g0583581	mRNA:Ha412HOChr13g0583581	gene:Ha412HOChr13g0583581	Ha412HOChr13g0583581	Putative%20transcription%20factor%20interactor%20and%20regulator%20CCHC%28Zn%29%20family	GO:0000943,GO:0003676,GO:0008270,GO:0015074	NA	NA	NA	NA
Ha412HOChr13	EuGene	exon	5413547	5415559	NA	+	NA	ID=exon:Ha412HOChr13g0583581.1;Parent=mRNA:Ha412HOChr13g0583581;Ontology_term=SO:0000147;	NA	exon:Ha412HOChr13g0583581.1	mRNA:Ha412HOChr13g0583581	NA	NA	SO:0000147	NA	NA	NA	NA
Ha412HOChr13	EuGene	CDS	5413547	5415559	NA	+	0	ID=CDS:Ha412HOChr13g0583581.1;Parent=mRNA:Ha412HOChr13g0583581;Ontology_term=SO:0005845;est_cons=0.0;est_incons=0.0;	NA	CDS:Ha412HOChr13g0583581.1	mRNA:Ha412HOChr13g0583581	NA	NA	SO:0005845	0.0	0.0	NA	NA
Ha412HOChr13	EuGene	gene	5430136	5432856	NA	-	NA	ID=gene:Ha412HOChr13g0583591;Name=Ha412HOChr13g0583591;locus_tag=Ha412HOChr13g0583591;	Ha412HOChr13g0583591	gene:Ha412HOChr13g0583591	NA	Ha412HOChr13g0583591	NA	NA	NA	NA	NA	NA
Ha412HOChr13	EuGene	mRNA	5430136	5432856	NA	-	NA	ID=mRNA:Ha412HOChr13g0583591;Parent=gene:Ha412HOChr13g0583591;Name=Ha412HOChr13g0583591;locus_tag=Ha412HOChr13g0583591;product=Putative%20transcription%20factor%20interactor%20and%20regulator%20CCHC%28Zn%29%20family;Ontology_term=GO:0000943,GO:0003676,GO:0008270,GO:0015074;	Ha412HOChr13g0583591	mRNA:Ha412HOChr13g0583591	gene:Ha412HOChr13g0583591	Ha412HOChr13g0583591	Putative%20transcription%20factor%20interactor%20and%20regulator%20CCHC%28Zn%29%20family	GO:0000943,GO:0003676,GO:0008270,GO:0015074	NA	NA	NA	NA
Ha412HOChr13	EuGene	exon	5430136	5432856	NA	-	NA	ID=exon:Ha412HOChr13g0583591.1;Parent=mRNA:Ha412HOChr13g0583591;Ontology_term=SO:0000147;	NA	exon:Ha412HOChr13g0583591.1	mRNA:Ha412HOChr13g0583591	NA	NA	SO:0000147	NA	NA	NA	NA
Ha412HOChr13	EuGene	CDS	5430136	5432856	NA	-	0	ID=CDS:Ha412HOChr13g0583591.1;Parent=mRNA:Ha412HOChr13g0583591;Ontology_term=SO:0005845;est_cons=0.0;est_incons=0.0;	NA	CDS:Ha412HOChr13g0583591.1	mRNA:Ha412HOChr13g0583591	NA	NA	SO:0005845	0.0	0.0	NA	NA
Ha412HOChr13	EuGene	gene	5435788	5438068	NA	+	NA	ID=gene:Ha412HOChr13g0583601;Name=Ha412HOChr13g0583601;locus_tag=Ha412HOChr13g0583601;	Ha412HOChr13g0583601	gene:Ha412HOChr13g0583601	NA	Ha412HOChr13g0583601	NA	NA	NA	NA	NA	NA
Ha412HOChr13	EuGene	mRNA	5435788	5438068	NA	+	NA	ID=mRNA:Ha412HOChr13g0583601;Parent=gene:Ha412HOChr13g0583601;Name=Ha412HOChr13g0583601;locus_tag=Ha412HOChr13g0583601;product=Putative%20casparian%20strip%20membrane%20protein;Ontology_term=GO:0005768,GO:0005802,GO:0005886,GO:0016021,GO:0051539;	Ha412HOChr13g0583601	mRNA:Ha412HOChr13g0583601	gene:Ha412HOChr13g0583601	Ha412HOChr13g0583601	Putative%20casparian%20strip%20membrane%20protein	GO:0005768,GO:0005802,GO:0005886,GO:0016021,GO:0051539	NA	NA	NA	NA
Ha412HOChr13	EuGene	exon	5435788	5435879	NA	+	NA	ID=exon:Ha412HOChr13g0583601.utr0;Parent=mRNA:Ha412HOChr13g0583601;Ontology_term=SO:0000204;	NA	exon:Ha412HOChr13g0583601.utr0	mRNA:Ha412HOChr13g0583601	NA	NA	SO:0000204	NA	NA	NA	NA
Ha412HOChr13	EuGene	exon	5435953	5436010	NA	+	NA	ID=exon:Ha412HOChr13g0583601.utr2;Parent=mRNA:Ha412HOChr13g0583601;Ontology_term=SO:0000204;	NA	exon:Ha412HOChr13g0583601.utr2	mRNA:Ha412HOChr13g0583601	NA	NA	SO:0000204	NA	NA	NA	NA
Ha412HOChr13	EuGene	exon	5436405	5437057	NA	+	NA	ID=exon:Ha412HOChr13g0583601.utr4;Parent=mRNA:Ha412HOChr13g0583601;Ontology_term=SO:0000204;	NA	exon:Ha412HOChr13g0583601.utr4	mRNA:Ha412HOChr13g0583601	NA	NA	SO:0000204	NA	NA	NA	NA
Ha412HOChr13	EuGene	exon	5437154	5438068	NA	+	NA	ID=exon:Ha412HOChr13g0583601.1;Parent=mRNA:Ha412HOChr13g0583601;Ontology_term=SO:0000147;	NA	exon:Ha412HOChr13g0583601.1	mRNA:Ha412HOChr13g0583601	NA	NA	SO:0000147	NA	NA	NA	NA
Ha412HOChr13	EuGene	five_prime_UTR	5435788	5435879	NA	+	NA	ID=five_prime_UTR:Ha412HOChr13g0583601.0;Parent=mRNA:Ha412HOChr13g0583601;Ontology_term=SO:0000204;est_cons=100.0;est_incons=0.0;	NA	five_prime_UTR:Ha412HOChr13g0583601.0	mRNA:Ha412HOChr13g0583601	NA	NA	SO:0000204	100.0	0.0	NA	NA
Ha412HOChr13	EuGene	five_prime_UTR	5435953	5436010	NA	+	NA	ID=five_prime_UTR:Ha412HOChr13g0583601.2;Parent=mRNA:Ha412HOChr13g0583601;Ontology_term=SO:0000204;est_cons=100.0;est_incons=0.0;	NA	five_prime_UTR:Ha412HOChr13g0583601.2	mRNA:Ha412HOChr13g0583601	NA	NA	SO:0000204	100.0	0.0	NA	NA
Ha412HOChr13	EuGene	five_prime_UTR	5436405	5437057	NA	+	NA	ID=five_prime_UTR:Ha412HOChr13g0583601.4;Parent=mRNA:Ha412HOChr13g0583601;Ontology_term=SO:0000204;est_cons=100.0;est_incons=0.0;	NA	five_prime_UTR:Ha412HOChr13g0583601.4	mRNA:Ha412HOChr13g0583601	NA	NA	SO:0000204	100.0	0.0	NA	NA
Ha412HOChr13	EuGene	five_prime_UTR	5437154	5437721	NA	+	NA	ID=five_prime_UTR:Ha412HOChr13g0583601.6;Parent=mRNA:Ha412HOChr13g0583601;Ontology_term=SO:0000204;est_cons=100.0;est_incons=0.0;	NA	five_prime_UTR:Ha412HOChr13g0583601.6	mRNA:Ha412HOChr13g0583601	NA	NA	SO:0000204	100.0	0.0	NA	NA
Ha412HOChr13	EuGene	CDS	5437722	5437931	NA	+	0	ID=CDS:Ha412HOChr13g0583601.1;Parent=mRNA:Ha412HOChr13g0583601;Ontology_term=SO:0005845;est_cons=100.0;est_incons=0.0;	NA	CDS:Ha412HOChr13g0583601.1	mRNA:Ha412HOChr13g0583601	NA	NA	SO:0005845	100.0	0.0	NA	NA
Ha412HOChr13	EuGene	three_prime_UTR	5437932	5438068	NA	+	NA	ID=three_prime_UTR:Ha412HOChr13g0583601.8;Parent=mRNA:Ha412HOChr13g0583601;Ontology_term=SO:0000205;est_cons=100.0;est_incons=0.0;	NA	three_prime_UTR:Ha412HOChr13g0583601.8	mRNA:Ha412HOChr13g0583601	NA	NA	SO:0000205	100.0	0.0	NA	NA
Ha412HOChr13	EuGene	gene	5462380	5463610	NA	+	NA	ID=gene:Ha412HOChr13g0583611;Name=Ha412HOChr13g0583611;locus_tag=Ha412HOChr13g0583611;	Ha412HOChr13g0583611	gene:Ha412HOChr13g0583611	NA	Ha412HOChr13g0583611	NA	NA	NA	NA	NA	NA
Ha412HOChr13	EuGene	mRNA	5462380	5463610	NA	+	NA	ID=mRNA:Ha412HOChr13g0583611;Parent=gene:Ha412HOChr13g0583611;Name=Ha412HOChr13g0583611;locus_tag=Ha412HOChr13g0583611;product=hypothetical%20protein;	Ha412HOChr13g0583611	mRNA:Ha412HOChr13g0583611	gene:Ha412HOChr13g0583611	Ha412HOChr13g0583611	hypothetical%20protein	NA	NA	NA	NA	NA
Ha412HOChr13	EuGene	exon	5462380	5462421	NA	+	NA	ID=exon:Ha412HOChr13g0583611.utr0;Parent=mRNA:Ha412HOChr13g0583611;Ontology_term=SO:0000204;	NA	exon:Ha412HOChr13g0583611.utr0	mRNA:Ha412HOChr13g0583611	NA	NA	SO:0000204	NA	NA	NA	NA
Ha412HOChr13	EuGene	exon	5462495	5462552	NA	+	NA	ID=exon:Ha412HOChr13g0583611.utr2;Parent=mRNA:Ha412HOChr13g0583611;Ontology_term=SO:0000204;	NA	exon:Ha412HOChr13g0583611.utr2	mRNA:Ha412HOChr13g0583611	NA	NA	SO:0000204	NA	NA	NA	NA
Ha412HOChr13	EuGene	exon	5462963	5463319	NA	+	NA	ID=exon:Ha412HOChr13g0583611.1;Parent=mRNA:Ha412HOChr13g0583611;Ontology_term=SO:0000200;	NA	exon:Ha412HOChr13g0583611.1	mRNA:Ha412HOChr13g0583611	NA	NA	SO:0000200	NA	NA	NA	NA
Ha412HOChr13	EuGene	exon	5463416	5463610	NA	+	NA	ID=exon:Ha412HOChr13g0583611.2;Parent=mRNA:Ha412HOChr13g0583611;Ontology_term=SO:0000202;	NA	exon:Ha412HOChr13g0583611.2	mRNA:Ha412HOChr13g0583611	NA	NA	SO:0000202	NA	NA	NA	NA
Ha412HOChr13	EuGene	five_prime_UTR	5462380	5462421	NA	+	NA	ID=five_prime_UTR:Ha412HOChr13g0583611.0;Parent=mRNA:Ha412HOChr13g0583611;Ontology_term=SO:0000204;est_cons=92.9;est_incons=0.0;	NA	five_prime_UTR:Ha412HOChr13g0583611.0	mRNA:Ha412HOChr13g0583611	NA	NA	SO:0000204	92.9	0.0	NA	NA
Ha412HOChr13	EuGene	five_prime_UTR	5462495	5462552	NA	+	NA	ID=five_prime_UTR:Ha412HOChr13g0583611.2;Parent=mRNA:Ha412HOChr13g0583611;Ontology_term=SO:0000204;est_cons=100.0;est_incons=0.0;	NA	five_prime_UTR:Ha412HOChr13g0583611.2	mRNA:Ha412HOChr13g0583611	NA	NA	SO:0000204	100.0	0.0	NA	NA
Ha412HOChr13	EuGene	five_prime_UTR	5462963	5463161	NA	+	NA	ID=five_prime_UTR:Ha412HOChr13g0583611.4;Parent=mRNA:Ha412HOChr13g0583611;Ontology_term=SO:0000204;est_cons=100.0;est_incons=0.0;	NA	five_prime_UTR:Ha412HOChr13g0583611.4	mRNA:Ha412HOChr13g0583611	NA	NA	SO:0000204	100.0	0.0	NA	NA
Ha412HOChr13	EuGene	CDS	5463162	5463319	NA	+	0	ID=CDS:Ha412HOChr13g0583611.1;Parent=mRNA:Ha412HOChr13g0583611;Ontology_term=SO:0000196;est_cons=100.0;est_incons=0.0;	NA	CDS:Ha412HOChr13g0583611.1	mRNA:Ha412HOChr13g0583611	NA	NA	SO:0000196	100.0	0.0	NA	NA
Ha412HOChr13	EuGene	CDS	5463416	5463419	NA	+	1	ID=CDS:Ha412HOChr13g0583611.2;Parent=mRNA:Ha412HOChr13g0583611;Ontology_term=SO:0000197;est_cons=100.0;est_incons=0.0;	NA	CDS:Ha412HOChr13g0583611.2	mRNA:Ha412HOChr13g0583611	NA	NA	SO:0000197	100.0	0.0	NA	NA
Ha412HOChr13	EuGene	three_prime_UTR	5463420	5463610	NA	+	NA	ID=three_prime_UTR:Ha412HOChr13g0583611.8;Parent=mRNA:Ha412HOChr13g0583611;Ontology_term=SO:0000205;est_cons=100.0;est_incons=0.0;	NA	three_prime_UTR:Ha412HOChr13g0583611.8	mRNA:Ha412HOChr13g0583611	NA	NA	SO:0000205	100.0	0.0	NA	NA
Ha412HOChr13	EuGene	gene	5525650	5527494	NA	+	NA	ID=gene:Ha412HOChr13g0583621;Name=Ha412HOChr13g0583621;locus_tag=Ha412HOChr13g0583621;	Ha412HOChr13g0583621	gene:Ha412HOChr13g0583621	NA	Ha412HOChr13g0583621	NA	NA	NA	NA	NA	NA
Ha412HOChr13	EuGene	mRNA	5525650	5527494	NA	+	NA	ID=mRNA:Ha412HOChr13g0583621;Parent=gene:Ha412HOChr13g0583621;Name=Ha412HOChr13g0583621;locus_tag=Ha412HOChr13g0583621;product=hypothetical%20protein;	Ha412HOChr13g0583621	mRNA:Ha412HOChr13g0583621	gene:Ha412HOChr13g0583621	Ha412HOChr13g0583621	hypothetical%20protein	NA	NA	NA	NA	NA
Ha412HOChr13	EuGene	exon	5525650	5525731	NA	+	NA	ID=exon:Ha412HOChr13g0583621.1;Parent=mRNA:Ha412HOChr13g0583621;Ontology_term=SO:0000200;	NA	exon:Ha412HOChr13g0583621.1	mRNA:Ha412HOChr13g0583621	NA	NA	SO:0000200	NA	NA	NA	NA
Ha412HOChr13	EuGene	exon	5525805	5525862	NA	+	NA	ID=exon:Ha412HOChr13g0583621.2;Parent=mRNA:Ha412HOChr13g0583621;Ontology_term=SO:0000004;	NA	exon:Ha412HOChr13g0583621.2	mRNA:Ha412HOChr13g0583621	NA	NA	SO:0000004	NA	NA	NA	NA
Ha412HOChr13	EuGene	exon	5526319	5527094	NA	+	NA	ID=exon:Ha412HOChr13g0583621.3;Parent=mRNA:Ha412HOChr13g0583621;Ontology_term=SO:0000202;	NA	exon:Ha412HOChr13g0583621.3	mRNA:Ha412HOChr13g0583621	NA	NA	SO:0000202	NA	NA	NA	NA
Ha412HOChr13	EuGene	exon	5527186	5527494	NA	+	NA	ID=exon:Ha412HOChr13g0583621.utr8;Parent=mRNA:Ha412HOChr13g0583621;Ontology_term=SO:0000205;	NA	exon:Ha412HOChr13g0583621.utr8	mRNA:Ha412HOChr13g0583621	NA	NA	SO:0000205	NA	NA	NA	NA
Ha412HOChr13	EuGene	five_prime_UTR	5525650	5525671	NA	+	NA	ID=five_prime_UTR:Ha412HOChr13g0583621.0;Parent=mRNA:Ha412HOChr13g0583621;Ontology_term=SO:0000204;est_cons=100.0;est_incons=0.0;	NA	five_prime_UTR:Ha412HOChr13g0583621.0	mRNA:Ha412HOChr13g0583621	NA	NA	SO:0000204	100.0	0.0	NA	NA
Ha412HOChr13	EuGene	CDS	5525672	5525731	NA	+	0	ID=CDS:Ha412HOChr13g0583621.1;Parent=mRNA:Ha412HOChr13g0583621;Ontology_term=SO:0000196;est_cons=100.0;est_incons=0.0;	NA	CDS:Ha412HOChr13g0583621.1	mRNA:Ha412HOChr13g0583621	NA	NA	SO:0000196	100.0	0.0	NA	NA
Ha412HOChr13	EuGene	CDS	5525805	5525862	NA	+	0	ID=CDS:Ha412HOChr13g0583621.2;Parent=mRNA:Ha412HOChr13g0583621;Ontology_term=SO:0000004;est_cons=100.0;est_incons=0.0;	NA	CDS:Ha412HOChr13g0583621.2	mRNA:Ha412HOChr13g0583621	NA	NA	SO:0000004	100.0	0.0	NA	NA
Ha412HOChr13	EuGene	CDS	5526319	5526461	NA	+	2	ID=CDS:Ha412HOChr13g0583621.3;Parent=mRNA:Ha412HOChr13g0583621;Ontology_term=SO:0000197;est_cons=100.0;est_incons=0.0;	NA	CDS:Ha412HOChr13g0583621.3	mRNA:Ha412HOChr13g0583621	NA	NA	SO:0000197	100.0	0.0	NA	NA
Ha412HOChr13	EuGene	three_prime_UTR	5526462	5527094	NA	+	NA	ID=three_prime_UTR:Ha412HOChr13g0583621.6;Parent=mRNA:Ha412HOChr13g0583621;Ontology_term=SO:0000205;est_cons=100.0;est_incons=0.0;	NA	three_prime_UTR:Ha412HOChr13g0583621.6	mRNA:Ha412HOChr13g0583621	NA	NA	SO:0000205	100.0	0.0	NA	NA
Ha412HOChr13	EuGene	three_prime_UTR	5527186	5527494	NA	+	NA	ID=three_prime_UTR:Ha412HOChr13g0583621.8;Parent=mRNA:Ha412HOChr13g0583621;Ontology_term=SO:0000205;est_cons=100.0;est_incons=0.0;	NA	three_prime_UTR:Ha412HOChr13g0583621.8	mRNA:Ha412HOChr13g0583621	NA	NA	SO:0000205	100.0	0.0	NA	NA
Ha412HOChr13	EuGene	gene	5529851	5531914	NA	+	NA	ID=gene:Ha412HOChr13g0583631;Name=Ha412HOChr13g0583631;locus_tag=Ha412HOChr13g0583631;	Ha412HOChr13g0583631	gene:Ha412HOChr13g0583631	NA	Ha412HOChr13g0583631	NA	NA	NA	NA	NA	NA
Ha412HOChr13	EuGene	mRNA	5529851	5531914	NA	+	NA	ID=mRNA:Ha412HOChr13g0583631;Parent=gene:Ha412HOChr13g0583631;Name=Ha412HOChr13g0583631;locus_tag=Ha412HOChr13g0583631;product=Putative%20transcription%20factor%20interactor%20and%20regulator%20CCHC%28Zn%29%20family;Ontology_term=GO:0000943,GO:0003676,GO:0008270,GO:0015074;	Ha412HOChr13g0583631	mRNA:Ha412HOChr13g0583631	gene:Ha412HOChr13g0583631	Ha412HOChr13g0583631	Putative%20transcription%20factor%20interactor%20and%20regulator%20CCHC%28Zn%29%20family	GO:0000943,GO:0003676,GO:0008270,GO:0015074	NA	NA	NA	NA
Ha412HOChr13	EuGene	exon	5529851	5531101	NA	+	NA	ID=exon:Ha412HOChr13g0583631.1;Parent=mRNA:Ha412HOChr13g0583631;Ontology_term=SO:0000200;	NA	exon:Ha412HOChr13g0583631.1	mRNA:Ha412HOChr13g0583631	NA	NA	SO:0000200	NA	NA	NA	NA
Ha412HOChr13	EuGene	exon	5531146	5531199	NA	+	NA	ID=exon:Ha412HOChr13g0583631.2;Parent=mRNA:Ha412HOChr13g0583631;Ontology_term=SO:0000004;	NA	exon:Ha412HOChr13g0583631.2	mRNA:Ha412HOChr13g0583631	NA	NA	SO:0000004	NA	NA	NA	NA
Ha412HOChr13	EuGene	exon	5531286	5531855	NA	+	NA	ID=exon:Ha412HOChr13g0583631.3;Parent=mRNA:Ha412HOChr13g0583631;Ontology_term=SO:0000004;	NA	exon:Ha412HOChr13g0583631.3	mRNA:Ha412HOChr13g0583631	NA	NA	SO:0000004	NA	NA	NA	NA
Ha412HOChr13	EuGene	exon	5531903	5531914	NA	+	NA	ID=exon:Ha412HOChr13g0583631.4;Parent=mRNA:Ha412HOChr13g0583631;Ontology_term=SO:0000202;	NA	exon:Ha412HOChr13g0583631.4	mRNA:Ha412HOChr13g0583631	NA	NA	SO:0000202	NA	NA	NA	NA
Ha412HOChr13	EuGene	CDS	5529851	5531101	NA	+	0	ID=CDS:Ha412HOChr13g0583631.1;Parent=mRNA:Ha412HOChr13g0583631;Ontology_term=SO:0000196;est_cons=0.0;est_incons=0.0;	NA	CDS:Ha412HOChr13g0583631.1	mRNA:Ha412HOChr13g0583631	NA	NA	SO:0000196	0.0	0.0	NA	NA
Ha412HOChr13	EuGene	CDS	5531146	5531199	NA	+	0	ID=CDS:Ha412HOChr13g0583631.2;Parent=mRNA:Ha412HOChr13g0583631;Ontology_term=SO:0000004;est_cons=0.0;est_incons=0.0;	NA	CDS:Ha412HOChr13g0583631.2	mRNA:Ha412HOChr13g0583631	NA	NA	SO:0000004	0.0	0.0	NA	NA
Ha412HOChr13	EuGene	CDS	5531286	5531855	NA	+	0	ID=CDS:Ha412HOChr13g0583631.3;Parent=mRNA:Ha412HOChr13g0583631;Ontology_term=SO:0000004;est_cons=0.0;est_incons=0.0;	NA	CDS:Ha412HOChr13g0583631.3	mRNA:Ha412HOChr13g0583631	NA	NA	SO:0000004	0.0	0.0	NA	NA
Ha412HOChr13	EuGene	CDS	5531903	5531914	NA	+	0	ID=CDS:Ha412HOChr13g0583631.4;Parent=mRNA:Ha412HOChr13g0583631;Ontology_term=SO:0000197;est_cons=0.0;est_incons=0.0;	NA	CDS:Ha412HOChr13g0583631.4	mRNA:Ha412HOChr13g0583631	NA	NA	SO:0000197	0.0	0.0	NA	NA
Ha412HOChr13	EuGene	gene	5547269	5551114	NA	-	NA	ID=gene:Ha412HOChr13g0583641;Name=Ha412HOChr13g0583641;locus_tag=Ha412HOChr13g0583641;	Ha412HOChr13g0583641	gene:Ha412HOChr13g0583641	NA	Ha412HOChr13g0583641	NA	NA	NA	NA	NA	NA
Ha412HOChr13	EuGene	mRNA	5547269	5551114	NA	-	NA	ID=mRNA:Ha412HOChr13g0583641;Parent=gene:Ha412HOChr13g0583641;Name=Ha412HOChr13g0583641;locus_tag=Ha412HOChr13g0583641;product=Putative%20transcription%20factor%20interactor%20and%20regulator%20CCHC%28Zn%29%20family;Ontology_term=GO:0000943,GO:0003676,GO:0008270,GO:0015074;	Ha412HOChr13g0583641	mRNA:Ha412HOChr13g0583641	gene:Ha412HOChr13g0583641	Ha412HOChr13g0583641	Putative%20transcription%20factor%20interactor%20and%20regulator%20CCHC%28Zn%29%20family	GO:0000943,GO:0003676,GO:0008270,GO:0015074	NA	NA	NA	NA
Ha412HOChr13	EuGene	exon	5547269	5551114	NA	-	NA	ID=exon:Ha412HOChr13g0583641.1;Parent=mRNA:Ha412HOChr13g0583641;Ontology_term=SO:0000147;	NA	exon:Ha412HOChr13g0583641.1	mRNA:Ha412HOChr13g0583641	NA	NA	SO:0000147	NA	NA	NA	NA
Ha412HOChr13	EuGene	CDS	5547269	5551114	NA	-	0	ID=CDS:Ha412HOChr13g0583641.1;Parent=mRNA:Ha412HOChr13g0583641;Ontology_term=SO:0005845;est_cons=0.0;est_incons=0.0;	NA	CDS:Ha412HOChr13g0583641.1	mRNA:Ha412HOChr13g0583641	NA	NA	SO:0005845	0.0	0.0	NA	NA
Ha412HOChr13	EuGene	gene	5564787	5566358	NA	-	NA	ID=gene:Ha412HOChr13g0583651;Name=Ha412HOChr13g0583651;locus_tag=Ha412HOChr13g0583651;	Ha412HOChr13g0583651	gene:Ha412HOChr13g0583651	NA	Ha412HOChr13g0583651	NA	NA	NA	NA	NA	NA
Ha412HOChr13	EuGene	mRNA	5564787	5566358	NA	-	NA	ID=mRNA:Ha412HOChr13g0583651;Parent=gene:Ha412HOChr13g0583651;Name=Ha412HOChr13g0583651;locus_tag=Ha412HOChr13g0583651;product=Putative%20transcription%20factor%20interactor%20and%20regulator%20CCHC%28Zn%29%20family;Ontology_term=GO:0000943,GO:0003676,GO:0008270,GO:0015074;	Ha412HOChr13g0583651	mRNA:Ha412HOChr13g0583651	gene:Ha412HOChr13g0583651	Ha412HOChr13g0583651	Putative%20transcription%20factor%20interactor%20and%20regulator%20CCHC%28Zn%29%20family	GO:0000943,GO:0003676,GO:0008270,GO:0015074	NA	NA	NA	NA
Ha412HOChr13	EuGene	exon	5564787	5566358	NA	-	NA	ID=exon:Ha412HOChr13g0583651.1;Parent=mRNA:Ha412HOChr13g0583651;Ontology_term=SO:0000147;	NA	exon:Ha412HOChr13g0583651.1	mRNA:Ha412HOChr13g0583651	NA	NA	SO:0000147	NA	NA	NA	NA
Ha412HOChr13	EuGene	CDS	5564787	5566358	NA	-	0	ID=CDS:Ha412HOChr13g0583651.1;Parent=mRNA:Ha412HOChr13g0583651;Ontology_term=SO:0005845;est_cons=0.0;est_incons=0.0;	NA	CDS:Ha412HOChr13g0583651.1	mRNA:Ha412HOChr13g0583651	NA	NA	SO:0005845	0.0	0.0	NA	NA
Ha412HOChr13	EuGene	gene	5576527	5580246	NA	+	NA	ID=gene:Ha412HOChr13g0583661;Name=Ha412HOChr13g0583661;locus_tag=Ha412HOChr13g0583661;	Ha412HOChr13g0583661	gene:Ha412HOChr13g0583661	NA	Ha412HOChr13g0583661	NA	NA	NA	NA	NA	NA
Ha412HOChr13	EuGene	mRNA	5576527	5580246	NA	+	NA	ID=mRNA:Ha412HOChr13g0583661;Parent=gene:Ha412HOChr13g0583661;Name=Ha412HOChr13g0583661;locus_tag=Ha412HOChr13g0583661;product=Putative%20transcription%20factor%20interactor%20and%20regulator%20CCHC%28Zn%29%20family;Ontology_term=GO:0000943,GO:0003676,GO:0008270,GO:0015074;	Ha412HOChr13g0583661	mRNA:Ha412HOChr13g0583661	gene:Ha412HOChr13g0583661	Ha412HOChr13g0583661	Putative%20transcription%20factor%20interactor%20and%20regulator%20CCHC%28Zn%29%20family	GO:0000943,GO:0003676,GO:0008270,GO:0015074	NA	NA	NA	NA
Ha412HOChr13	EuGene	exon	5576527	5580246	NA	+	NA	ID=exon:Ha412HOChr13g0583661.1;Parent=mRNA:Ha412HOChr13g0583661;Ontology_term=SO:0000147;	NA	exon:Ha412HOChr13g0583661.1	mRNA:Ha412HOChr13g0583661	NA	NA	SO:0000147	NA	NA	NA	NA
Ha412HOChr13	EuGene	CDS	5576527	5580246	NA	+	0	ID=CDS:Ha412HOChr13g0583661.1;Parent=mRNA:Ha412HOChr13g0583661;Ontology_term=SO:0005845;est_cons=0.0;est_incons=0.0;	NA	CDS:Ha412HOChr13g0583661.1	mRNA:Ha412HOChr13g0583661	NA	NA	SO:0005845	0.0	0.0	NA	NA
Ha412HOChr13	EuGene	gene	5661870	5663363	NA	+	NA	ID=gene:Ha412HOChr13g0583671;Name=Ha412HOChr13g0583671;locus_tag=Ha412HOChr13g0583671;	Ha412HOChr13g0583671	gene:Ha412HOChr13g0583671	NA	Ha412HOChr13g0583671	NA	NA	NA	NA	NA	NA
Ha412HOChr13	EuGene	mRNA	5661870	5663363	NA	+	NA	ID=mRNA:Ha412HOChr13g0583671;Parent=gene:Ha412HOChr13g0583671;Name=Ha412HOChr13g0583671;locus_tag=Ha412HOChr13g0583671;product=hypothetical%20protein;	Ha412HOChr13g0583671	mRNA:Ha412HOChr13g0583671	gene:Ha412HOChr13g0583671	Ha412HOChr13g0583671	hypothetical%20protein	NA	NA	NA	NA	NA
Ha412HOChr13	EuGene	exon	5661870	5661954	NA	+	NA	ID=exon:Ha412HOChr13g0583671.1;Parent=mRNA:Ha412HOChr13g0583671;Ontology_term=SO:0000200;	NA	exon:Ha412HOChr13g0583671.1	mRNA:Ha412HOChr13g0583671	NA	NA	SO:0000200	NA	NA	NA	NA
Ha412HOChr13	EuGene	exon	5662028	5662085	NA	+	NA	ID=exon:Ha412HOChr13g0583671.2;Parent=mRNA:Ha412HOChr13g0583671;Ontology_term=SO:0000004;	NA	exon:Ha412HOChr13g0583671.2	mRNA:Ha412HOChr13g0583671	NA	NA	SO:0000004	NA	NA	NA	NA
Ha412HOChr13	EuGene	exon	5662480	5663133	NA	+	NA	ID=exon:Ha412HOChr13g0583671.3;Parent=mRNA:Ha412HOChr13g0583671;Ontology_term=SO:0000202;	NA	exon:Ha412HOChr13g0583671.3	mRNA:Ha412HOChr13g0583671	NA	NA	SO:0000202	NA	NA	NA	NA
Ha412HOChr13	EuGene	exon	5663230	5663363	NA	+	NA	ID=exon:Ha412HOChr13g0583671.utr8;Parent=mRNA:Ha412HOChr13g0583671;Ontology_term=SO:0000205;	NA	exon:Ha412HOChr13g0583671.utr8	mRNA:Ha412HOChr13g0583671	NA	NA	SO:0000205	NA	NA	NA	NA
Ha412HOChr13	EuGene	five_prime_UTR	5661870	5661894	NA	+	NA	ID=five_prime_UTR:Ha412HOChr13g0583671.0;Parent=mRNA:Ha412HOChr13g0583671;Ontology_term=SO:0000204;est_cons=100.0;est_incons=0.0;	NA	five_prime_UTR:Ha412HOChr13g0583671.0	mRNA:Ha412HOChr13g0583671	NA	NA	SO:0000204	100.0	0.0	NA	NA
Ha412HOChr13	EuGene	CDS	5661895	5661954	NA	+	0	ID=CDS:Ha412HOChr13g0583671.1;Parent=mRNA:Ha412HOChr13g0583671;Ontology_term=SO:0000196;est_cons=100.0;est_incons=0.0;	NA	CDS:Ha412HOChr13g0583671.1	mRNA:Ha412HOChr13g0583671	NA	NA	SO:0000196	100.0	0.0	NA	NA
Ha412HOChr13	EuGene	CDS	5662028	5662085	NA	+	0	ID=CDS:Ha412HOChr13g0583671.2;Parent=mRNA:Ha412HOChr13g0583671;Ontology_term=SO:0000004;est_cons=100.0;est_incons=0.0;	NA	CDS:Ha412HOChr13g0583671.2	mRNA:Ha412HOChr13g0583671	NA	NA	SO:0000004	100.0	0.0	NA	NA
Ha412HOChr13	EuGene	CDS	5662480	5662550	NA	+	2	ID=CDS:Ha412HOChr13g0583671.3;Parent=mRNA:Ha412HOChr13g0583671;Ontology_term=SO:0000197;est_cons=100.0;est_incons=0.0;	NA	CDS:Ha412HOChr13g0583671.3	mRNA:Ha412HOChr13g0583671	NA	NA	SO:0000197	100.0	0.0	NA	NA
Ha412HOChr13	EuGene	three_prime_UTR	5662551	5663133	NA	+	NA	ID=three_prime_UTR:Ha412HOChr13g0583671.6;Parent=mRNA:Ha412HOChr13g0583671;Ontology_term=SO:0000205;est_cons=100.0;est_incons=0.0;	NA	three_prime_UTR:Ha412HOChr13g0583671.6	mRNA:Ha412HOChr13g0583671	NA	NA	SO:0000205	100.0	0.0	NA	NA
Ha412HOChr13	EuGene	three_prime_UTR	5663230	5663363	NA	+	NA	ID=three_prime_UTR:Ha412HOChr13g0583671.8;Parent=mRNA:Ha412HOChr13g0583671;Ontology_term=SO:0000205;est_cons=100.0;est_incons=0.0;	NA	three_prime_UTR:Ha412HOChr13g0583671.8	mRNA:Ha412HOChr13g0583671	NA	NA	SO:0000205	100.0	0.0	NA	NA
Ha412HOChr13	EuGene	gene	5673523	5684163	NA	-	NA	ID=gene:Ha412HOChr13g0583681;Name=Ha412HOChr13g0583681;locus_tag=Ha412HOChr13g0583681;	Ha412HOChr13g0583681	gene:Ha412HOChr13g0583681	NA	Ha412HOChr13g0583681	NA	NA	NA	NA	NA	NA
Ha412HOChr13	EuGene	ncRNA	5673523	5684163	NA	-	NA	ID=ncRNA:Ha412HOChr13g0583681;Parent=gene:Ha412HOChr13g0583681;Name=Ha412HOChr13g0583681;locus_tag=Ha412HOChr13g0583681;	Ha412HOChr13g0583681	ncRNA:Ha412HOChr13g0583681	gene:Ha412HOChr13g0583681	Ha412HOChr13g0583681	NA	NA	NA	NA	NA	NA
Ha412HOChr13	EuGene	exon	5673523	5673627	NA	-	NA	ID=ncRNA:Ha412HOChr13g0583681.ncrna0;Parent=ncRNA:Ha412HOChr13g0583681;Ontology_term=SO:0000655;est_cons=100.0;est_incons=0.0;	NA	ncRNA:Ha412HOChr13g0583681.ncrna0	ncRNA:Ha412HOChr13g0583681	NA	NA	SO:0000655	100.0	0.0	NA	NA
Ha412HOChr13	EuGene	exon	5684068	5684163	NA	-	NA	ID=ncRNA:Ha412HOChr13g0583681.ncrna2;Parent=ncRNA:Ha412HOChr13g0583681;Ontology_term=SO:0000655;est_cons=93.8;est_incons=6.2;	NA	ncRNA:Ha412HOChr13g0583681.ncrna2	ncRNA:Ha412HOChr13g0583681	NA	NA	SO:0000655	93.8	6.2	NA	NA
Ha412HOChr13	EuGene	gene	5676884	5678413	NA	+	NA	ID=gene:Ha412HOChr13g0583691;Name=Ha412HOChr13g0583691;locus_tag=Ha412HOChr13g0583691;	Ha412HOChr13g0583691	gene:Ha412HOChr13g0583691	NA	Ha412HOChr13g0583691	NA	NA	NA	NA	NA	NA
Ha412HOChr13	EuGene	mRNA	5676884	5678413	NA	+	NA	ID=mRNA:Ha412HOChr13g0583691;Parent=gene:Ha412HOChr13g0583691;Name=Ha412HOChr13g0583691;locus_tag=Ha412HOChr13g0583691;product=Putative%20transcription%20factor%20interactor%20and%20regulator%20CCHC%28Zn%29%20family;Ontology_term=GO:0000943,GO:0003676,GO:0008270,GO:0015074;	Ha412HOChr13g0583691	mRNA:Ha412HOChr13g0583691	gene:Ha412HOChr13g0583691	Ha412HOChr13g0583691	Putative%20transcription%20factor%20interactor%20and%20regulator%20CCHC%28Zn%29%20family	GO:0000943,GO:0003676,GO:0008270,GO:0015074	NA	NA	NA	NA
Ha412HOChr13	EuGene	exon	5676884	5678256	NA	+	NA	ID=exon:Ha412HOChr13g0583691.1;Parent=mRNA:Ha412HOChr13g0583691;Ontology_term=SO:0000200;	NA	exon:Ha412HOChr13g0583691.1	mRNA:Ha412HOChr13g0583691	NA	NA	SO:0000200	NA	NA	NA	NA
Ha412HOChr13	EuGene	exon	5678332	5678413	NA	+	NA	ID=exon:Ha412HOChr13g0583691.2;Parent=mRNA:Ha412HOChr13g0583691;Ontology_term=SO:0000202;	NA	exon:Ha412HOChr13g0583691.2	mRNA:Ha412HOChr13g0583691	NA	NA	SO:0000202	NA	NA	NA	NA
Ha412HOChr13	EuGene	CDS	5676884	5678256	NA	+	0	ID=CDS:Ha412HOChr13g0583691.1;Parent=mRNA:Ha412HOChr13g0583691;Ontology_term=SO:0000196;est_cons=0.0;est_incons=0.0;	NA	CDS:Ha412HOChr13g0583691.1	mRNA:Ha412HOChr13g0583691	NA	NA	SO:0000196	0.0	0.0	NA	NA
Ha412HOChr13	EuGene	CDS	5678332	5678413	NA	+	1	ID=CDS:Ha412HOChr13g0583691.2;Parent=mRNA:Ha412HOChr13g0583691;Ontology_term=SO:0000197;est_cons=0.0;est_incons=0.0;	NA	CDS:Ha412HOChr13g0583691.2	mRNA:Ha412HOChr13g0583691	NA	NA	SO:0000197	0.0	0.0	NA	NA
Ha412HOChr13	EuGene	gene	5830155	5852257	NA	+	NA	ID=gene:Ha412HOChr13g0583701;Name=Ha412HOChr13g0583701;locus_tag=Ha412HOChr13g0583701;	Ha412HOChr13g0583701	gene:Ha412HOChr13g0583701	NA	Ha412HOChr13g0583701	NA	NA	NA	NA	NA	NA
Ha412HOChr13	EuGene	mRNA	5830155	5852257	NA	+	NA	ID=mRNA:Ha412HOChr13g0583701;Parent=gene:Ha412HOChr13g0583701;Name=Ha412HOChr13g0583701;locus_tag=Ha412HOChr13g0583701;product=hypothetical%20protein;	Ha412HOChr13g0583701	mRNA:Ha412HOChr13g0583701	gene:Ha412HOChr13g0583701	Ha412HOChr13g0583701	hypothetical%20protein	NA	NA	NA	NA	NA
Ha412HOChr13	EuGene	exon	5830155	5830276	NA	+	NA	ID=exon:Ha412HOChr13g0583701.1;Parent=mRNA:Ha412HOChr13g0583701;Ontology_term=SO:0000200;	NA	exon:Ha412HOChr13g0583701.1	mRNA:Ha412HOChr13g0583701	NA	NA	SO:0000200	NA	NA	NA	NA
Ha412HOChr13	EuGene	exon	5840065	5840122	NA	+	NA	ID=exon:Ha412HOChr13g0583701.2;Parent=mRNA:Ha412HOChr13g0583701;Ontology_term=SO:0000004;	NA	exon:Ha412HOChr13g0583701.2	mRNA:Ha412HOChr13g0583701	NA	NA	SO:0000004	NA	NA	NA	NA
Ha412HOChr13	EuGene	exon	5852161	5852257	NA	+	NA	ID=exon:Ha412HOChr13g0583701.3;Parent=mRNA:Ha412HOChr13g0583701;Ontology_term=SO:0000202;	NA	exon:Ha412HOChr13g0583701.3	mRNA:Ha412HOChr13g0583701	NA	NA	SO:0000202	NA	NA	NA	NA
Ha412HOChr13	EuGene	five_prime_UTR	5830155	5830270	NA	+	NA	ID=five_prime_UTR:Ha412HOChr13g0583701.0;Parent=mRNA:Ha412HOChr13g0583701;Ontology_term=SO:0000204;est_cons=94.0;est_incons=6.0;	NA	five_prime_UTR:Ha412HOChr13g0583701.0	mRNA:Ha412HOChr13g0583701	NA	NA	SO:0000204	94.0	6.0	NA	NA
Ha412HOChr13	EuGene	CDS	5830271	5830276	NA	+	0	ID=CDS:Ha412HOChr13g0583701.1;Parent=mRNA:Ha412HOChr13g0583701;Ontology_term=SO:0000196;est_cons=0.0;est_incons=100.0;	NA	CDS:Ha412HOChr13g0583701.1	mRNA:Ha412HOChr13g0583701	NA	NA	SO:0000196	0.0	100.0	NA	NA
Ha412HOChr13	EuGene	CDS	5840065	5840122	NA	+	0	ID=CDS:Ha412HOChr13g0583701.2;Parent=mRNA:Ha412HOChr13g0583701;Ontology_term=SO:0000004;est_cons=0.0;est_incons=100.0;	NA	CDS:Ha412HOChr13g0583701.2	mRNA:Ha412HOChr13g0583701	NA	NA	SO:0000004	0.0	100.0	NA	NA
Ha412HOChr13	EuGene	CDS	5852161	5852219	NA	+	2	ID=CDS:Ha412HOChr13g0583701.3;Parent=mRNA:Ha412HOChr13g0583701;Ontology_term=SO:0000197;est_cons=100.0;est_incons=0.0;	NA	CDS:Ha412HOChr13g0583701.3	mRNA:Ha412HOChr13g0583701	NA	NA	SO:0000197	100.0	0.0	NA	NA
Ha412HOChr13	EuGene	three_prime_UTR	5852220	5852257	NA	+	NA	ID=three_prime_UTR:Ha412HOChr13g0583701.6;Parent=mRNA:Ha412HOChr13g0583701;Ontology_term=SO:0000205;est_cons=100.0;est_incons=0.0;	NA	three_prime_UTR:Ha412HOChr13g0583701.6	mRNA:Ha412HOChr13g0583701	NA	NA	SO:0000205	100.0	0.0	NA	NA
Ha412HOChr13	EuGene	gene	5911971	5912394	NA	-	NA	ID=gene:Ha412HOChr13g0583711;Name=Ha412HOChr13g0583711;locus_tag=Ha412HOChr13g0583711;	Ha412HOChr13g0583711	gene:Ha412HOChr13g0583711	NA	Ha412HOChr13g0583711	NA	NA	NA	NA	NA	NA
Ha412HOChr13	EuGene	mRNA	5911971	5912394	NA	-	NA	ID=mRNA:Ha412HOChr13g0583711;Parent=gene:Ha412HOChr13g0583711;Name=Ha412HOChr13g0583711;locus_tag=Ha412HOChr13g0583711;product=Putative%20aluminum-activated%20malate%20transporter;Ontology_term=GO:0009705,GO:0016021,GO:0003676,GO:0015743;	Ha412HOChr13g0583711	mRNA:Ha412HOChr13g0583711	gene:Ha412HOChr13g0583711	Ha412HOChr13g0583711	Putative%20aluminum-activated%20malate%20transporter	GO:0009705,GO:0016021,GO:0003676,GO:0015743	NA	NA	NA	NA
Ha412HOChr13	EuGene	exon	5911971	5912107	NA	-	NA	ID=exon:Ha412HOChr13g0583711.2;Parent=mRNA:Ha412HOChr13g0583711;Ontology_term=SO:0000202;	NA	exon:Ha412HOChr13g0583711.2	mRNA:Ha412HOChr13g0583711	NA	NA	SO:0000202	NA	NA	NA	NA
Ha412HOChr13	EuGene	exon	5912208	5912394	NA	-	NA	ID=exon:Ha412HOChr13g0583711.1;Parent=mRNA:Ha412HOChr13g0583711;Ontology_term=SO:0000200;	NA	exon:Ha412HOChr13g0583711.1	mRNA:Ha412HOChr13g0583711	NA	NA	SO:0000200	NA	NA	NA	NA
Ha412HOChr13	EuGene	CDS	5911971	5912107	NA	-	2	ID=CDS:Ha412HOChr13g0583711.2;Parent=mRNA:Ha412HOChr13g0583711;Ontology_term=SO:0000197;est_cons=0.0;est_incons=0.0;	NA	CDS:Ha412HOChr13g0583711.2	mRNA:Ha412HOChr13g0583711	NA	NA	SO:0000197	0.0	0.0	NA	NA
Ha412HOChr13	EuGene	CDS	5912208	5912394	NA	-	0	ID=CDS:Ha412HOChr13g0583711.1;Parent=mRNA:Ha412HOChr13g0583711;Ontology_term=SO:0000196;est_cons=0.0;est_incons=0.0;	NA	CDS:Ha412HOChr13g0583711.1	mRNA:Ha412HOChr13g0583711	NA	NA	SO:0000196	0.0	0.0	NA	NA
Ha412HOChr13	EuGene	gene	5920385	5921408	NA	-	NA	ID=gene:Ha412HOChr13g0583721;Name=Ha412HOChr13g0583721;locus_tag=Ha412HOChr13g0583721;	Ha412HOChr13g0583721	gene:Ha412HOChr13g0583721	NA	Ha412HOChr13g0583721	NA	NA	NA	NA	NA	NA
Ha412HOChr13	EuGene	mRNA	5920385	5921408	NA	-	NA	ID=mRNA:Ha412HOChr13g0583721;Parent=gene:Ha412HOChr13g0583721;Name=Ha412HOChr13g0583721;locus_tag=Ha412HOChr13g0583721;product=Putative%20ribosomal%20protein%20L36e;Ontology_term=GO:0005840,GO:0003735,GO:0006412;	Ha412HOChr13g0583721	mRNA:Ha412HOChr13g0583721	gene:Ha412HOChr13g0583721	Ha412HOChr13g0583721	Putative%20ribosomal%20protein%20L36e	GO:0005840,GO:0003735,GO:0006412	NA	NA	NA	NA
Ha412HOChr13	EuGene	exon	5920385	5921152	NA	-	NA	ID=exon:Ha412HOChr13g0583721.1;Parent=mRNA:Ha412HOChr13g0583721;Ontology_term=SO:0000147;	NA	exon:Ha412HOChr13g0583721.1	mRNA:Ha412HOChr13g0583721	NA	NA	SO:0000147	NA	NA	NA	NA
Ha412HOChr13	EuGene	exon	5921237	5921408	NA	-	NA	ID=exon:Ha412HOChr13g0583721.utr3;Parent=mRNA:Ha412HOChr13g0583721;Ontology_term=SO:0000204;	NA	exon:Ha412HOChr13g0583721.utr3	mRNA:Ha412HOChr13g0583721	NA	NA	SO:0000204	NA	NA	NA	NA
Ha412HOChr13	EuGene	CDS	5920385	5920552	NA	-	0	ID=CDS:Ha412HOChr13g0583721.1;Parent=mRNA:Ha412HOChr13g0583721;Ontology_term=SO:0005845;est_cons=0.0;est_incons=0.0;	NA	CDS:Ha412HOChr13g0583721.1	mRNA:Ha412HOChr13g0583721	NA	NA	SO:0005845	0.0	0.0	NA	NA
Ha412HOChr13	EuGene	five_prime_UTR	5920553	5921152	NA	-	NA	ID=five_prime_UTR:Ha412HOChr13g0583721.1;Parent=mRNA:Ha412HOChr13g0583721;Ontology_term=SO:0000204;est_cons=50.0;est_incons=0.0;	NA	five_prime_UTR:Ha412HOChr13g0583721.1	mRNA:Ha412HOChr13g0583721	NA	NA	SO:0000204	50.0	0.0	NA	NA
Ha412HOChr13	EuGene	five_prime_UTR	5921237	5921408	NA	-	NA	ID=five_prime_UTR:Ha412HOChr13g0583721.3;Parent=mRNA:Ha412HOChr13g0583721;Ontology_term=SO:0000204;est_cons=100.0;est_incons=0.0;	NA	five_prime_UTR:Ha412HOChr13g0583721.3	mRNA:Ha412HOChr13g0583721	NA	NA	SO:0000204	100.0	0.0	NA	NA
Ha412HOChr13	EuGene	gene	5923313	5925321	NA	+	NA	ID=gene:Ha412HOChr13g0583731;Name=Ha412HOChr13g0583731;locus_tag=Ha412HOChr13g0583731;	Ha412HOChr13g0583731	gene:Ha412HOChr13g0583731	NA	Ha412HOChr13g0583731	NA	NA	NA	NA	NA	NA
Ha412HOChr13	EuGene	mRNA	5923313	5925321	NA	+	NA	ID=mRNA:Ha412HOChr13g0583731;Parent=gene:Ha412HOChr13g0583731;Name=Ha412HOChr13g0583731;locus_tag=Ha412HOChr13g0583731;product=hypothetical%20protein;	Ha412HOChr13g0583731	mRNA:Ha412HOChr13g0583731	gene:Ha412HOChr13g0583731	Ha412HOChr13g0583731	hypothetical%20protein	NA	NA	NA	NA	NA
Ha412HOChr13	EuGene	exon	5923313	5923494	NA	+	NA	ID=exon:Ha412HOChr13g0583731.utr0;Parent=mRNA:Ha412HOChr13g0583731;Ontology_term=SO:0000204;	NA	exon:Ha412HOChr13g0583731.utr0	mRNA:Ha412HOChr13g0583731	NA	NA	SO:0000204	NA	NA	NA	NA
Ha412HOChr13	EuGene	exon	5924093	5924864	NA	+	NA	ID=exon:Ha412HOChr13g0583731.1;Parent=mRNA:Ha412HOChr13g0583731;Ontology_term=SO:0000200;	NA	exon:Ha412HOChr13g0583731.1	mRNA:Ha412HOChr13g0583731	NA	NA	SO:0000200	NA	NA	NA	NA
Ha412HOChr13	EuGene	exon	5924960	5925321	NA	+	NA	ID=exon:Ha412HOChr13g0583731.2;Parent=mRNA:Ha412HOChr13g0583731;Ontology_term=SO:0000202;	NA	exon:Ha412HOChr13g0583731.2	mRNA:Ha412HOChr13g0583731	NA	NA	SO:0000202	NA	NA	NA	NA
Ha412HOChr13	EuGene	five_prime_UTR	5923313	5923494	NA	+	NA	ID=five_prime_UTR:Ha412HOChr13g0583731.0;Parent=mRNA:Ha412HOChr13g0583731;Ontology_term=SO:0000204;est_cons=100.0;est_incons=0.0;	NA	five_prime_UTR:Ha412HOChr13g0583731.0	mRNA:Ha412HOChr13g0583731	NA	NA	SO:0000204	100.0	0.0	NA	NA
Ha412HOChr13	EuGene	five_prime_UTR	5924093	5924705	NA	+	NA	ID=five_prime_UTR:Ha412HOChr13g0583731.2;Parent=mRNA:Ha412HOChr13g0583731;Ontology_term=SO:0000204;est_cons=100.0;est_incons=0.0;	NA	five_prime_UTR:Ha412HOChr13g0583731.2	mRNA:Ha412HOChr13g0583731	NA	NA	SO:0000204	100.0	0.0	NA	NA
Ha412HOChr13	EuGene	CDS	5924706	5924864	NA	+	0	ID=CDS:Ha412HOChr13g0583731.1;Parent=mRNA:Ha412HOChr13g0583731;Ontology_term=SO:0000196;est_cons=100.0;est_incons=0.0;	NA	CDS:Ha412HOChr13g0583731.1	mRNA:Ha412HOChr13g0583731	NA	NA	SO:0000196	100.0	0.0	NA	NA
Ha412HOChr13	EuGene	CDS	5924960	5925013	NA	+	0	ID=CDS:Ha412HOChr13g0583731.2;Parent=mRNA:Ha412HOChr13g0583731;Ontology_term=SO:0000197;est_cons=100.0;est_incons=0.0;	NA	CDS:Ha412HOChr13g0583731.2	mRNA:Ha412HOChr13g0583731	NA	NA	SO:0000197	100.0	0.0	NA	NA
Ha412HOChr13	EuGene	three_prime_UTR	5925014	5925321	NA	+	NA	ID=three_prime_UTR:Ha412HOChr13g0583731.6;Parent=mRNA:Ha412HOChr13g0583731;Ontology_term=SO:0000205;est_cons=100.0;est_incons=0.0;	NA	three_prime_UTR:Ha412HOChr13g0583731.6	mRNA:Ha412HOChr13g0583731	NA	NA	SO:0000205	100.0	0.0	NA	NA
Ha412HOChr13	EuGene	gene	5993317	5993657	NA	-	NA	ID=gene:Ha412HOChr13g0583741;Name=Ha412HOChr13g0583741;locus_tag=Ha412HOChr13g0583741;	Ha412HOChr13g0583741	gene:Ha412HOChr13g0583741	NA	Ha412HOChr13g0583741	NA	NA	NA	NA	NA	NA
Ha412HOChr13	EuGene	mRNA	5993317	5993657	NA	-	NA	ID=mRNA:Ha412HOChr13g0583741;Parent=gene:Ha412HOChr13g0583741;Name=Ha412HOChr13g0583741;locus_tag=Ha412HOChr13g0583741;product=hypothetical%20protein;Ontology_term=GO:0004672,GO:0005524,GO:0006468;	Ha412HOChr13g0583741	mRNA:Ha412HOChr13g0583741	gene:Ha412HOChr13g0583741	Ha412HOChr13g0583741	hypothetical%20protein	GO:0004672,GO:0005524,GO:0006468	NA	NA	NA	NA
Ha412HOChr13	EuGene	exon	5993317	5993534	NA	-	NA	ID=exon:Ha412HOChr13g0583741.2;Parent=mRNA:Ha412HOChr13g0583741;Ontology_term=SO:0000202;	NA	exon:Ha412HOChr13g0583741.2	mRNA:Ha412HOChr13g0583741	NA	NA	SO:0000202	NA	NA	NA	NA
Ha412HOChr13	EuGene	exon	5993603	5993657	NA	-	NA	ID=exon:Ha412HOChr13g0583741.1;Parent=mRNA:Ha412HOChr13g0583741;Ontology_term=SO:0000200;	NA	exon:Ha412HOChr13g0583741.1	mRNA:Ha412HOChr13g0583741	NA	NA	SO:0000200	NA	NA	NA	NA
Ha412HOChr13	EuGene	CDS	5993317	5993534	NA	-	2	ID=CDS:Ha412HOChr13g0583741.2;Parent=mRNA:Ha412HOChr13g0583741;Ontology_term=SO:0000197;est_cons=0.0;est_incons=0.0;	NA	CDS:Ha412HOChr13g0583741.2	mRNA:Ha412HOChr13g0583741	NA	NA	SO:0000197	0.0	0.0	NA	NA
Ha412HOChr13	EuGene	CDS	5993603	5993657	NA	-	0	ID=CDS:Ha412HOChr13g0583741.1;Parent=mRNA:Ha412HOChr13g0583741;Ontology_term=SO:0000196;est_cons=0.0;est_incons=0.0;	NA	CDS:Ha412HOChr13g0583741.1	mRNA:Ha412HOChr13g0583741	NA	NA	SO:0000196	0.0	0.0	NA	NA
Ha412HOChr13	EuGene	gene	5998045	6003529	NA	-	NA	ID=gene:Ha412HOChr13g0583751;Name=Ha412HOChr13g0583751;locus_tag=Ha412HOChr13g0583751;	Ha412HOChr13g0583751	gene:Ha412HOChr13g0583751	NA	Ha412HOChr13g0583751	NA	NA	NA	NA	NA	NA
Ha412HOChr13	EuGene	mRNA	5998045	6003529	NA	-	NA	ID=mRNA:Ha412HOChr13g0583751;Parent=gene:Ha412HOChr13g0583751;Name=Ha412HOChr13g0583751;locus_tag=Ha412HOChr13g0583751;product=hypothetical%20protein;	Ha412HOChr13g0583751	mRNA:Ha412HOChr13g0583751	gene:Ha412HOChr13g0583751	Ha412HOChr13g0583751	hypothetical%20protein	NA	NA	NA	NA	NA
Ha412HOChr13	EuGene	exon	5998045	5998210	NA	-	NA	ID=exon:Ha412HOChr13g0583751.4;Parent=mRNA:Ha412HOChr13g0583751;Ontology_term=SO:0000202;	NA	exon:Ha412HOChr13g0583751.4	mRNA:Ha412HOChr13g0583751	NA	NA	SO:0000202	NA	NA	NA	NA
Ha412HOChr13	EuGene	exon	5998306	5998547	NA	-	NA	ID=exon:Ha412HOChr13g0583751.3;Parent=mRNA:Ha412HOChr13g0583751;Ontology_term=SO:0000004;	NA	exon:Ha412HOChr13g0583751.3	mRNA:Ha412HOChr13g0583751	NA	NA	SO:0000004	NA	NA	NA	NA
Ha412HOChr13	EuGene	exon	5998633	5998764	NA	-	NA	ID=exon:Ha412HOChr13g0583751.2;Parent=mRNA:Ha412HOChr13g0583751;Ontology_term=SO:0000004;	NA	exon:Ha412HOChr13g0583751.2	mRNA:Ha412HOChr13g0583751	NA	NA	SO:0000004	NA	NA	NA	NA
Ha412HOChr13	EuGene	exon	6003457	6003529	NA	-	NA	ID=exon:Ha412HOChr13g0583751.1;Parent=mRNA:Ha412HOChr13g0583751;Ontology_term=SO:0000200;	NA	exon:Ha412HOChr13g0583751.1	mRNA:Ha412HOChr13g0583751	NA	NA	SO:0000200	NA	NA	NA	NA
Ha412HOChr13	EuGene	three_prime_UTR	5998045	5998171	NA	-	NA	ID=three_prime_UTR:Ha412HOChr13g0583751.0;Parent=mRNA:Ha412HOChr13g0583751;Ontology_term=SO:0000205;est_cons=100.0;est_incons=0.0;	NA	three_prime_UTR:Ha412HOChr13g0583751.0	mRNA:Ha412HOChr13g0583751	NA	NA	SO:0000205	100.0	0.0	NA	NA
Ha412HOChr13	EuGene	CDS	5998172	5998210	NA	-	0	ID=CDS:Ha412HOChr13g0583751.4;Parent=mRNA:Ha412HOChr13g0583751;Ontology_term=SO:0000197;est_cons=100.0;est_incons=0.0;	NA	CDS:Ha412HOChr13g0583751.4	mRNA:Ha412HOChr13g0583751	NA	NA	SO:0000197	100.0	0.0	NA	NA
Ha412HOChr13	EuGene	CDS	5998306	5998547	NA	-	2	ID=CDS:Ha412HOChr13g0583751.3;Parent=mRNA:Ha412HOChr13g0583751;Ontology_term=SO:0000004;est_cons=100.0;est_incons=0.0;	NA	CDS:Ha412HOChr13g0583751.3	mRNA:Ha412HOChr13g0583751	NA	NA	SO:0000004	100.0	0.0	NA	NA
Ha412HOChr13	EuGene	CDS	5998633	5998764	NA	-	2	ID=CDS:Ha412HOChr13g0583751.2;Parent=mRNA:Ha412HOChr13g0583751;Ontology_term=SO:0000004;est_cons=100.0;est_incons=0.0;	NA	CDS:Ha412HOChr13g0583751.2	mRNA:Ha412HOChr13g0583751	NA	NA	SO:0000004	100.0	0.0	NA	NA
Ha412HOChr13	EuGene	CDS	6003457	6003529	NA	-	0	ID=CDS:Ha412HOChr13g0583751.1;Parent=mRNA:Ha412HOChr13g0583751;Ontology_term=SO:0000196;est_cons=94.5;est_incons=0.0;	NA	CDS:Ha412HOChr13g0583751.1	mRNA:Ha412HOChr13g0583751	NA	NA	SO:0000196	94.5	0.0	NA	NA
Ha412HOChr13	EuGene	gene	6036854	6037968	NA	+	NA	ID=gene:Ha412HOChr13g0583761;Name=Ha412HOChr13g0583761;locus_tag=Ha412HOChr13g0583761;	Ha412HOChr13g0583761	gene:Ha412HOChr13g0583761	NA	Ha412HOChr13g0583761	NA	NA	NA	NA	NA	NA
Ha412HOChr13	EuGene	mRNA	6036854	6037968	NA	+	NA	ID=mRNA:Ha412HOChr13g0583761;Parent=gene:Ha412HOChr13g0583761;Name=Ha412HOChr13g0583761;locus_tag=Ha412HOChr13g0583761;product=hypothetical%20protein;	Ha412HOChr13g0583761	mRNA:Ha412HOChr13g0583761	gene:Ha412HOChr13g0583761	Ha412HOChr13g0583761	hypothetical%20protein	NA	NA	NA	NA	NA
Ha412HOChr13	EuGene	exon	6036854	6036921	NA	+	NA	ID=exon:Ha412HOChr13g0583761.1;Parent=mRNA:Ha412HOChr13g0583761;Ontology_term=SO:0000200;	NA	exon:Ha412HOChr13g0583761.1	mRNA:Ha412HOChr13g0583761	NA	NA	SO:0000200	NA	NA	NA	NA
Ha412HOChr13	EuGene	exon	6036995	6037052	NA	+	NA	ID=exon:Ha412HOChr13g0583761.2;Parent=mRNA:Ha412HOChr13g0583761;Ontology_term=SO:0000004;	NA	exon:Ha412HOChr13g0583761.2	mRNA:Ha412HOChr13g0583761	NA	NA	SO:0000004	NA	NA	NA	NA
Ha412HOChr13	EuGene	exon	6037510	6037968	NA	+	NA	ID=exon:Ha412HOChr13g0583761.3;Parent=mRNA:Ha412HOChr13g0583761;Ontology_term=SO:0000202;	NA	exon:Ha412HOChr13g0583761.3	mRNA:Ha412HOChr13g0583761	NA	NA	SO:0000202	NA	NA	NA	NA
Ha412HOChr13	EuGene	five_prime_UTR	6036854	6036861	NA	+	NA	ID=five_prime_UTR:Ha412HOChr13g0583761.0;Parent=mRNA:Ha412HOChr13g0583761;Ontology_term=SO:0000204;est_cons=100.0;est_incons=0.0;	NA	five_prime_UTR:Ha412HOChr13g0583761.0	mRNA:Ha412HOChr13g0583761	NA	NA	SO:0000204	100.0	0.0	NA	NA
Ha412HOChr13	EuGene	CDS	6036862	6036921	NA	+	0	ID=CDS:Ha412HOChr13g0583761.1;Parent=mRNA:Ha412HOChr13g0583761;Ontology_term=SO:0000196;est_cons=100.0;est_incons=0.0;	NA	CDS:Ha412HOChr13g0583761.1	mRNA:Ha412HOChr13g0583761	NA	NA	SO:0000196	100.0	0.0	NA	NA
Ha412HOChr13	EuGene	CDS	6036995	6037052	NA	+	0	ID=CDS:Ha412HOChr13g0583761.2;Parent=mRNA:Ha412HOChr13g0583761;Ontology_term=SO:0000004;est_cons=82.8;est_incons=17.2;	NA	CDS:Ha412HOChr13g0583761.2	mRNA:Ha412HOChr13g0583761	NA	NA	SO:0000004	82.8	17.2	NA	NA
Ha412HOChr13	EuGene	CDS	6037510	6037559	NA	+	2	ID=CDS:Ha412HOChr13g0583761.3;Parent=mRNA:Ha412HOChr13g0583761;Ontology_term=SO:0000197;est_cons=100.0;est_incons=0.0;	NA	CDS:Ha412HOChr13g0583761.3	mRNA:Ha412HOChr13g0583761	NA	NA	SO:0000197	100.0	0.0	NA	NA
Ha412HOChr13	EuGene	three_prime_UTR	6037560	6037968	NA	+	NA	ID=three_prime_UTR:Ha412HOChr13g0583761.6;Parent=mRNA:Ha412HOChr13g0583761;Ontology_term=SO:0000205;est_cons=100.0;est_incons=0.0;	NA	three_prime_UTR:Ha412HOChr13g0583761.6	mRNA:Ha412HOChr13g0583761	NA	NA	SO:0000205	100.0	0.0	NA	NA
Ha412HOChr13	EuGene	gene	6037342	6037990	NA	-	NA	ID=gene:Ha412HOChr13g0583771;Name=Ha412HOChr13g0583771;locus_tag=Ha412HOChr13g0583771;	Ha412HOChr13g0583771	gene:Ha412HOChr13g0583771	NA	Ha412HOChr13g0583771	NA	NA	NA	NA	NA	NA
Ha412HOChr13	EuGene	mRNA	6037342	6037990	NA	-	NA	ID=mRNA:Ha412HOChr13g0583771;Parent=gene:Ha412HOChr13g0583771;Name=Ha412HOChr13g0583771;locus_tag=Ha412HOChr13g0583771;product=hypothetical%20protein;Ontology_term=GO:0003677;	Ha412HOChr13g0583771	mRNA:Ha412HOChr13g0583771	gene:Ha412HOChr13g0583771	Ha412HOChr13g0583771	hypothetical%20protein	GO:0003677	NA	NA	NA	NA
Ha412HOChr13	EuGene	exon	6037342	6037779	NA	-	NA	ID=exon:Ha412HOChr13g0583771.2;Parent=mRNA:Ha412HOChr13g0583771;Ontology_term=SO:0000202;	NA	exon:Ha412HOChr13g0583771.2	mRNA:Ha412HOChr13g0583771	NA	NA	SO:0000202	NA	NA	NA	NA
Ha412HOChr13	EuGene	exon	6037847	6037990	NA	-	NA	ID=exon:Ha412HOChr13g0583771.1;Parent=mRNA:Ha412HOChr13g0583771;Ontology_term=SO:0000200;	NA	exon:Ha412HOChr13g0583771.1	mRNA:Ha412HOChr13g0583771	NA	NA	SO:0000200	NA	NA	NA	NA
Ha412HOChr13	EuGene	three_prime_UTR	6037342	6037614	NA	-	NA	ID=three_prime_UTR:Ha412HOChr13g0583771.0;Parent=mRNA:Ha412HOChr13g0583771;Ontology_term=SO:0000205;est_cons=100.0;est_incons=0.0;	NA	three_prime_UTR:Ha412HOChr13g0583771.0	mRNA:Ha412HOChr13g0583771	NA	NA	SO:0000205	100.0	0.0	NA	NA
Ha412HOChr13	EuGene	CDS	6037615	6037779	NA	-	0	ID=CDS:Ha412HOChr13g0583771.2;Parent=mRNA:Ha412HOChr13g0583771;Ontology_term=SO:0000197;est_cons=100.0;est_incons=0.0;	NA	CDS:Ha412HOChr13g0583771.2	mRNA:Ha412HOChr13g0583771	NA	NA	SO:0000197	100.0	0.0	NA	NA
Ha412HOChr13	EuGene	CDS	6037847	6037990	NA	-	0	ID=CDS:Ha412HOChr13g0583771.1;Parent=mRNA:Ha412HOChr13g0583771;Ontology_term=SO:0000196;est_cons=50.7;est_incons=0.0;	NA	CDS:Ha412HOChr13g0583771.1	mRNA:Ha412HOChr13g0583771	NA	NA	SO:0000196	50.7	0.0	NA	NA
Ha412HOChr13	EuGene	gene	6115789	6117067	NA	+	NA	ID=gene:Ha412HOChr13g0583781;Name=Ha412HOChr13g0583781;locus_tag=Ha412HOChr13g0583781;	Ha412HOChr13g0583781	gene:Ha412HOChr13g0583781	NA	Ha412HOChr13g0583781	NA	NA	NA	NA	NA	NA
Ha412HOChr13	EuGene	mRNA	6115789	6117067	NA	+	NA	ID=mRNA:Ha412HOChr13g0583781;Parent=gene:Ha412HOChr13g0583781;Name=Ha412HOChr13g0583781;locus_tag=Ha412HOChr13g0583781;product=hypothetical%20protein;	Ha412HOChr13g0583781	mRNA:Ha412HOChr13g0583781	gene:Ha412HOChr13g0583781	Ha412HOChr13g0583781	hypothetical%20protein	NA	NA	NA	NA	NA
Ha412HOChr13	EuGene	exon	6115789	6115880	NA	+	NA	ID=exon:Ha412HOChr13g0583781.utr0;Parent=mRNA:Ha412HOChr13g0583781;Ontology_term=SO:0000204;	NA	exon:Ha412HOChr13g0583781.utr0	mRNA:Ha412HOChr13g0583781	NA	NA	SO:0000204	NA	NA	NA	NA
Ha412HOChr13	EuGene	exon	6115954	6116011	NA	+	NA	ID=exon:Ha412HOChr13g0583781.utr2;Parent=mRNA:Ha412HOChr13g0583781;Ontology_term=SO:0000204;	NA	exon:Ha412HOChr13g0583781.utr2	mRNA:Ha412HOChr13g0583781	NA	NA	SO:0000204	NA	NA	NA	NA
Ha412HOChr13	EuGene	exon	6116329	6117067	NA	+	NA	ID=exon:Ha412HOChr13g0583781.1;Parent=mRNA:Ha412HOChr13g0583781;Ontology_term=SO:0000147;	NA	exon:Ha412HOChr13g0583781.1	mRNA:Ha412HOChr13g0583781	NA	NA	SO:0000147	NA	NA	NA	NA
Ha412HOChr13	EuGene	five_prime_UTR	6115789	6115880	NA	+	NA	ID=five_prime_UTR:Ha412HOChr13g0583781.0;Parent=mRNA:Ha412HOChr13g0583781;Ontology_term=SO:0000204;est_cons=100.0;est_incons=0.0;	NA	five_prime_UTR:Ha412HOChr13g0583781.0	mRNA:Ha412HOChr13g0583781	NA	NA	SO:0000204	100.0	0.0	NA	NA
Ha412HOChr13	EuGene	five_prime_UTR	6115954	6116011	NA	+	NA	ID=five_prime_UTR:Ha412HOChr13g0583781.2;Parent=mRNA:Ha412HOChr13g0583781;Ontology_term=SO:0000204;est_cons=100.0;est_incons=0.0;	NA	five_prime_UTR:Ha412HOChr13g0583781.2	mRNA:Ha412HOChr13g0583781	NA	NA	SO:0000204	100.0	0.0	NA	NA
Ha412HOChr13	EuGene	five_prime_UTR	6116329	6116481	NA	+	NA	ID=five_prime_UTR:Ha412HOChr13g0583781.4;Parent=mRNA:Ha412HOChr13g0583781;Ontology_term=SO:0000204;est_cons=100.0;est_incons=0.0;	NA	five_prime_UTR:Ha412HOChr13g0583781.4	mRNA:Ha412HOChr13g0583781	NA	NA	SO:0000204	100.0	0.0	NA	NA
Ha412HOChr13	EuGene	CDS	6116482	6116649	NA	+	0	ID=CDS:Ha412HOChr13g0583781.1;Parent=mRNA:Ha412HOChr13g0583781;Ontology_term=SO:0005845;est_cons=100.0;est_incons=0.0;	NA	CDS:Ha412HOChr13g0583781.1	mRNA:Ha412HOChr13g0583781	NA	NA	SO:0005845	100.0	0.0	NA	NA
Ha412HOChr13	EuGene	three_prime_UTR	6116650	6117067	NA	+	NA	ID=three_prime_UTR:Ha412HOChr13g0583781.6;Parent=mRNA:Ha412HOChr13g0583781;Ontology_term=SO:0000205;est_cons=100.0;est_incons=0.0;	NA	three_prime_UTR:Ha412HOChr13g0583781.6	mRNA:Ha412HOChr13g0583781	NA	NA	SO:0000205	100.0	0.0	NA	NA
Ha412HOChr13	EuGene	gene	6203337	6204749	NA	+	NA	ID=gene:Ha412HOChr13g0583791;Name=Ha412HOChr13g0583791;locus_tag=Ha412HOChr13g0583791;	Ha412HOChr13g0583791	gene:Ha412HOChr13g0583791	NA	Ha412HOChr13g0583791	NA	NA	NA	NA	NA	NA
Ha412HOChr13	EuGene	ncRNA	6203337	6204749	NA	+	NA	ID=ncRNA:Ha412HOChr13g0583791;Parent=gene:Ha412HOChr13g0583791;Name=Ha412HOChr13g0583791;locus_tag=Ha412HOChr13g0583791;	Ha412HOChr13g0583791	ncRNA:Ha412HOChr13g0583791	gene:Ha412HOChr13g0583791	Ha412HOChr13g0583791	NA	NA	NA	NA	NA	NA
Ha412HOChr13	EuGene	exon	6203337	6203428	NA	+	NA	ID=ncRNA:Ha412HOChr13g0583791.ncrna0;Parent=ncRNA:Ha412HOChr13g0583791;Ontology_term=SO:0000655;est_cons=100.0;est_incons=0.0;	NA	ncRNA:Ha412HOChr13g0583791.ncrna0	ncRNA:Ha412HOChr13g0583791	NA	NA	SO:0000655	100.0	0.0	NA	NA
Ha412HOChr13	EuGene	exon	6203502	6203559	NA	+	NA	ID=ncRNA:Ha412HOChr13g0583791.ncrna2;Parent=ncRNA:Ha412HOChr13g0583791;Ontology_term=SO:0000655;est_cons=100.0;est_incons=0.0;	NA	ncRNA:Ha412HOChr13g0583791.ncrna2	ncRNA:Ha412HOChr13g0583791	NA	NA	SO:0000655	100.0	0.0	NA	NA
Ha412HOChr13	EuGene	exon	6203984	6204749	NA	+	NA	ID=ncRNA:Ha412HOChr13g0583791.ncrna4;Parent=ncRNA:Ha412HOChr13g0583791;Ontology_term=SO:0000655;est_cons=100.0;est_incons=0.0;	NA	ncRNA:Ha412HOChr13g0583791.ncrna4	ncRNA:Ha412HOChr13g0583791	NA	NA	SO:0000655	100.0	0.0	NA	NA
Ha412HOChr13	EuGene	gene	6221061	6221914	NA	+	NA	ID=gene:Ha412HOChr13g0583801;Name=Ha412HOChr13g0583801;locus_tag=Ha412HOChr13g0583801;	Ha412HOChr13g0583801	gene:Ha412HOChr13g0583801	NA	Ha412HOChr13g0583801	NA	NA	NA	NA	NA	NA
Ha412HOChr13	EuGene	mRNA	6221061	6221914	NA	+	NA	ID=mRNA:Ha412HOChr13g0583801;Parent=gene:Ha412HOChr13g0583801;Name=Ha412HOChr13g0583801;locus_tag=Ha412HOChr13g0583801;product=hypothetical%20protein;	Ha412HOChr13g0583801	mRNA:Ha412HOChr13g0583801	gene:Ha412HOChr13g0583801	Ha412HOChr13g0583801	hypothetical%20protein	NA	NA	NA	NA	NA
Ha412HOChr13	EuGene	exon	6221061	6221626	NA	+	NA	ID=exon:Ha412HOChr13g0583801.1;Parent=mRNA:Ha412HOChr13g0583801;Ontology_term=SO:0000200;	NA	exon:Ha412HOChr13g0583801.1	mRNA:Ha412HOChr13g0583801	NA	NA	SO:0000200	NA	NA	NA	NA
Ha412HOChr13	EuGene	exon	6221723	6221914	NA	+	NA	ID=exon:Ha412HOChr13g0583801.2;Parent=mRNA:Ha412HOChr13g0583801;Ontology_term=SO:0000202;	NA	exon:Ha412HOChr13g0583801.2	mRNA:Ha412HOChr13g0583801	NA	NA	SO:0000202	NA	NA	NA	NA
Ha412HOChr13	EuGene	five_prime_UTR	6221061	6221467	NA	+	NA	ID=five_prime_UTR:Ha412HOChr13g0583801.0;Parent=mRNA:Ha412HOChr13g0583801;Ontology_term=SO:0000204;est_cons=100.0;est_incons=0.0;	NA	five_prime_UTR:Ha412HOChr13g0583801.0	mRNA:Ha412HOChr13g0583801	NA	NA	SO:0000204	100.0	0.0	NA	NA
Ha412HOChr13	EuGene	CDS	6221468	6221626	NA	+	0	ID=CDS:Ha412HOChr13g0583801.1;Parent=mRNA:Ha412HOChr13g0583801;Ontology_term=SO:0000196;est_cons=100.0;est_incons=0.0;	NA	CDS:Ha412HOChr13g0583801.1	mRNA:Ha412HOChr13g0583801	NA	NA	SO:0000196	100.0	0.0	NA	NA
Ha412HOChr13	EuGene	CDS	6221723	6221776	NA	+	0	ID=CDS:Ha412HOChr13g0583801.2;Parent=mRNA:Ha412HOChr13g0583801;Ontology_term=SO:0000197;est_cons=100.0;est_incons=0.0;	NA	CDS:Ha412HOChr13g0583801.2	mRNA:Ha412HOChr13g0583801	NA	NA	SO:0000197	100.0	0.0	NA	NA
Ha412HOChr13	EuGene	three_prime_UTR	6221777	6221914	NA	+	NA	ID=three_prime_UTR:Ha412HOChr13g0583801.4;Parent=mRNA:Ha412HOChr13g0583801;Ontology_term=SO:0000205;est_cons=100.0;est_incons=0.0;	NA	three_prime_UTR:Ha412HOChr13g0583801.4	mRNA:Ha412HOChr13g0583801	NA	NA	SO:0000205	100.0	0.0	NA	NA
Ha412HOChr13	EuGene	gene	6353764	6354606	NA	+	NA	ID=gene:Ha412HOChr13g0583811;Name=Ha412HOChr13g0583811;locus_tag=Ha412HOChr13g0583811;	Ha412HOChr13g0583811	gene:Ha412HOChr13g0583811	NA	Ha412HOChr13g0583811	NA	NA	NA	NA	NA	NA
Ha412HOChr13	EuGene	mRNA	6353764	6354606	NA	+	NA	ID=mRNA:Ha412HOChr13g0583811;Parent=gene:Ha412HOChr13g0583811;Name=Ha412HOChr13g0583811;locus_tag=Ha412HOChr13g0583811;product=Putative%20transcription%20factor%20interactor%20and%20regulator%20CCHC%28Zn%29%20family;Ontology_term=GO:0005634,GO:0016021,GO:0003677,GO:0022857,GO:0055085;	Ha412HOChr13g0583811	mRNA:Ha412HOChr13g0583811	gene:Ha412HOChr13g0583811	Ha412HOChr13g0583811	Putative%20transcription%20factor%20interactor%20and%20regulator%20CCHC%28Zn%29%20family	GO:0005634,GO:0016021,GO:0003677,GO:0022857,GO:0055085	NA	NA	NA	NA
Ha412HOChr13	EuGene	exon	6353764	6354606	NA	+	NA	ID=exon:Ha412HOChr13g0583811.1;Parent=mRNA:Ha412HOChr13g0583811;Ontology_term=SO:0000147;	NA	exon:Ha412HOChr13g0583811.1	mRNA:Ha412HOChr13g0583811	NA	NA	SO:0000147	NA	NA	NA	NA
Ha412HOChr13	EuGene	CDS	6353764	6354606	NA	+	0	ID=CDS:Ha412HOChr13g0583811.1;Parent=mRNA:Ha412HOChr13g0583811;Ontology_term=SO:0005845;est_cons=73.9;est_incons=0.0;	NA	CDS:Ha412HOChr13g0583811.1	mRNA:Ha412HOChr13g0583811	NA	NA	SO:0005845	73.9	0.0	NA	NA
Ha412HOChr13	EuGene	gene	6455711	6470993	NA	-	NA	ID=gene:Ha412HOChr13g0583821;Name=Ha412HOChr13g0583821;locus_tag=Ha412HOChr13g0583821;	Ha412HOChr13g0583821	gene:Ha412HOChr13g0583821	NA	Ha412HOChr13g0583821	NA	NA	NA	NA	NA	NA
Ha412HOChr13	EuGene	mRNA	6455711	6470993	NA	-	NA	ID=mRNA:Ha412HOChr13g0583821;Parent=gene:Ha412HOChr13g0583821;Name=Ha412HOChr13g0583821;locus_tag=Ha412HOChr13g0583821;product=Putative%20probable%20transposase%2C%20Ptta%2FEn%2FSpm%2C%20plant;	Ha412HOChr13g0583821	mRNA:Ha412HOChr13g0583821	gene:Ha412HOChr13g0583821	Ha412HOChr13g0583821	Putative%20probable%20transposase%2C%20Ptta%2FEn%2FSpm%2C%20plant	NA	NA	NA	NA	NA
Ha412HOChr13	EuGene	exon	6455711	6455827	NA	-	NA	ID=exon:Ha412HOChr13g0583821.7;Parent=mRNA:Ha412HOChr13g0583821;Ontology_term=SO:0000202;	NA	exon:Ha412HOChr13g0583821.7	mRNA:Ha412HOChr13g0583821	NA	NA	SO:0000202	NA	NA	NA	NA
Ha412HOChr13	EuGene	exon	6455911	6456063	NA	-	NA	ID=exon:Ha412HOChr13g0583821.6;Parent=mRNA:Ha412HOChr13g0583821;Ontology_term=SO:0000004;	NA	exon:Ha412HOChr13g0583821.6	mRNA:Ha412HOChr13g0583821	NA	NA	SO:0000004	NA	NA	NA	NA
Ha412HOChr13	EuGene	exon	6456144	6456233	NA	-	NA	ID=exon:Ha412HOChr13g0583821.5;Parent=mRNA:Ha412HOChr13g0583821;Ontology_term=SO:0000004;	NA	exon:Ha412HOChr13g0583821.5	mRNA:Ha412HOChr13g0583821	NA	NA	SO:0000004	NA	NA	NA	NA
Ha412HOChr13	EuGene	exon	6461847	6462071	NA	-	NA	ID=exon:Ha412HOChr13g0583821.4;Parent=mRNA:Ha412HOChr13g0583821;Ontology_term=SO:0000004;	NA	exon:Ha412HOChr13g0583821.4	mRNA:Ha412HOChr13g0583821	NA	NA	SO:0000004	NA	NA	NA	NA
Ha412HOChr13	EuGene	exon	6462149	6462272	NA	-	NA	ID=exon:Ha412HOChr13g0583821.3;Parent=mRNA:Ha412HOChr13g0583821;Ontology_term=SO:0000004;	NA	exon:Ha412HOChr13g0583821.3	mRNA:Ha412HOChr13g0583821	NA	NA	SO:0000004	NA	NA	NA	NA
Ha412HOChr13	EuGene	exon	6463765	6463954	NA	-	NA	ID=exon:Ha412HOChr13g0583821.2;Parent=mRNA:Ha412HOChr13g0583821;Ontology_term=SO:0000004;	NA	exon:Ha412HOChr13g0583821.2	mRNA:Ha412HOChr13g0583821	NA	NA	SO:0000004	NA	NA	NA	NA
Ha412HOChr13	EuGene	exon	6464022	6464493	NA	-	NA	ID=exon:Ha412HOChr13g0583821.1;Parent=mRNA:Ha412HOChr13g0583821;Ontology_term=SO:0000200;	NA	exon:Ha412HOChr13g0583821.1	mRNA:Ha412HOChr13g0583821	NA	NA	SO:0000200	NA	NA	NA	NA
Ha412HOChr13	EuGene	exon	6470673	6470760	NA	-	NA	ID=exon:Ha412HOChr13g0583821.utr16;Parent=mRNA:Ha412HOChr13g0583821;Ontology_term=SO:0000204;	NA	exon:Ha412HOChr13g0583821.utr16	mRNA:Ha412HOChr13g0583821	NA	NA	SO:0000204	NA	NA	NA	NA
Ha412HOChr13	EuGene	exon	6470845	6470993	NA	-	NA	ID=exon:Ha412HOChr13g0583821.utr18;Parent=mRNA:Ha412HOChr13g0583821;Ontology_term=SO:0000204;	NA	exon:Ha412HOChr13g0583821.utr18	mRNA:Ha412HOChr13g0583821	NA	NA	SO:0000204	NA	NA	NA	NA
Ha412HOChr13	EuGene	three_prime_UTR	6455711	6455713	NA	-	NA	ID=three_prime_UTR:Ha412HOChr13g0583821.0;Parent=mRNA:Ha412HOChr13g0583821;Ontology_term=SO:0000205;est_cons=0.0;est_incons=0.0;	NA	three_prime_UTR:Ha412HOChr13g0583821.0	mRNA:Ha412HOChr13g0583821	NA	NA	SO:0000205	0.0	0.0	NA	NA
Ha412HOChr13	EuGene	CDS	6455714	6455827	NA	-	0	ID=CDS:Ha412HOChr13g0583821.7;Parent=mRNA:Ha412HOChr13g0583821;Ontology_term=SO:0000197;est_cons=0.0;est_incons=0.0;	NA	CDS:Ha412HOChr13g0583821.7	mRNA:Ha412HOChr13g0583821	NA	NA	SO:0000197	0.0	0.0	NA	NA
Ha412HOChr13	EuGene	CDS	6455911	6456063	NA	-	0	ID=CDS:Ha412HOChr13g0583821.6;Parent=mRNA:Ha412HOChr13g0583821;Ontology_term=SO:0000004;est_cons=37.3;est_incons=0.0;	NA	CDS:Ha412HOChr13g0583821.6	mRNA:Ha412HOChr13g0583821	NA	NA	SO:0000004	37.3	0.0	NA	NA
Ha412HOChr13	EuGene	CDS	6456144	6456233	NA	-	0	ID=CDS:Ha412HOChr13g0583821.5;Parent=mRNA:Ha412HOChr13g0583821;Ontology_term=SO:0000004;est_cons=96.7;est_incons=3.3;	NA	CDS:Ha412HOChr13g0583821.5	mRNA:Ha412HOChr13g0583821	NA	NA	SO:0000004	96.7	3.3	NA	NA
Ha412HOChr13	EuGene	CDS	6461847	6462071	NA	-	0	ID=CDS:Ha412HOChr13g0583821.4;Parent=mRNA:Ha412HOChr13g0583821;Ontology_term=SO:0000004;est_cons=70.2;est_incons=0.0;	NA	CDS:Ha412HOChr13g0583821.4	mRNA:Ha412HOChr13g0583821	NA	NA	SO:0000004	70.2	0.0	NA	NA
Ha412HOChr13	EuGene	CDS	6462149	6462272	NA	-	1	ID=CDS:Ha412HOChr13g0583821.3;Parent=mRNA:Ha412HOChr13g0583821;Ontology_term=SO:0000004;est_cons=100.0;est_incons=0.0;	NA	CDS:Ha412HOChr13g0583821.3	mRNA:Ha412HOChr13g0583821	NA	NA	SO:0000004	100.0	0.0	NA	NA
Ha412HOChr13	EuGene	CDS	6463765	6463954	NA	-	2	ID=CDS:Ha412HOChr13g0583821.2;Parent=mRNA:Ha412HOChr13g0583821;Ontology_term=SO:0000004;est_cons=100.0;est_incons=0.0;	NA	CDS:Ha412HOChr13g0583821.2	mRNA:Ha412HOChr13g0583821	NA	NA	SO:0000004	100.0	0.0	NA	NA
Ha412HOChr13	EuGene	CDS	6464022	6464481	NA	-	0	ID=CDS:Ha412HOChr13g0583821.1;Parent=mRNA:Ha412HOChr13g0583821;Ontology_term=SO:0000196;est_cons=79.6;est_incons=0.0;	NA	CDS:Ha412HOChr13g0583821.1	mRNA:Ha412HOChr13g0583821	NA	NA	SO:0000196	79.6	0.0	NA	NA
Ha412HOChr13	EuGene	five_prime_UTR	6464482	6464493	NA	-	NA	ID=five_prime_UTR:Ha412HOChr13g0583821.14;Parent=mRNA:Ha412HOChr13g0583821;Ontology_term=SO:0000204;est_cons=100.0;est_incons=0.0;	NA	five_prime_UTR:Ha412HOChr13g0583821.14	mRNA:Ha412HOChr13g0583821	NA	NA	SO:0000204	100.0	0.0	NA	NA
Ha412HOChr13	EuGene	five_prime_UTR	6470673	6470760	NA	-	NA	ID=five_prime_UTR:Ha412HOChr13g0583821.16;Parent=mRNA:Ha412HOChr13g0583821;Ontology_term=SO:0000204;est_cons=100.0;est_incons=0.0;	NA	five_prime_UTR:Ha412HOChr13g0583821.16	mRNA:Ha412HOChr13g0583821	NA	NA	SO:0000204	100.0	0.0	NA	NA
Ha412HOChr13	EuGene	five_prime_UTR	6470845	6470993	NA	-	NA	ID=five_prime_UTR:Ha412HOChr13g0583821.18;Parent=mRNA:Ha412HOChr13g0583821;Ontology_term=SO:0000204;est_cons=100.0;est_incons=0.0;	NA	five_prime_UTR:Ha412HOChr13g0583821.18	mRNA:Ha412HOChr13g0583821	NA	NA	SO:0000204	100.0	0.0	NA	NA
Ha412HOChr13	EuGene	gene	6470656	6470988	NA	+	NA	ID=gene:Ha412HOChr13g0583831;Name=Ha412HOChr13g0583831;locus_tag=Ha412HOChr13g0583831;	Ha412HOChr13g0583831	gene:Ha412HOChr13g0583831	NA	Ha412HOChr13g0583831	NA	NA	NA	NA	NA	NA
Ha412HOChr13	EuGene	ncRNA	6470656	6470988	NA	+	NA	ID=ncRNA:Ha412HOChr13g0583831;Parent=gene:Ha412HOChr13g0583831;Name=Ha412HOChr13g0583831;locus_tag=Ha412HOChr13g0583831;	Ha412HOChr13g0583831	ncRNA:Ha412HOChr13g0583831	gene:Ha412HOChr13g0583831	Ha412HOChr13g0583831	NA	NA	NA	NA	NA	NA
Ha412HOChr13	EuGene	exon	6470656	6470763	NA	+	NA	ID=ncRNA:Ha412HOChr13g0583831.ncrna0;Parent=ncRNA:Ha412HOChr13g0583831;Ontology_term=SO:0000655;est_cons=78.7;est_incons=0.0;	NA	ncRNA:Ha412HOChr13g0583831.ncrna0	ncRNA:Ha412HOChr13g0583831	NA	NA	SO:0000655	78.7	0.0	NA	NA
Ha412HOChr13	EuGene	exon	6470848	6470988	NA	+	NA	ID=ncRNA:Ha412HOChr13g0583831.ncrna2;Parent=ncRNA:Ha412HOChr13g0583831;Ontology_term=SO:0000655;est_cons=100.0;est_incons=0.0;	NA	ncRNA:Ha412HOChr13g0583831.ncrna2	ncRNA:Ha412HOChr13g0583831	NA	NA	SO:0000655	100.0	0.0	NA	NA
Ha412HOChr13	EuGene	gene	6708095	6709020	NA	-	NA	ID=gene:Ha412HOChr13g0583841;Name=Ha412HOChr13g0583841;locus_tag=Ha412HOChr13g0583841;	Ha412HOChr13g0583841	gene:Ha412HOChr13g0583841	NA	Ha412HOChr13g0583841	NA	NA	NA	NA	NA	NA
Ha412HOChr13	EuGene	mRNA	6708095	6709020	NA	-	NA	ID=mRNA:Ha412HOChr13g0583841;Parent=gene:Ha412HOChr13g0583841;Name=Ha412HOChr13g0583841;locus_tag=Ha412HOChr13g0583841;product=hypothetical%20protein;	Ha412HOChr13g0583841	mRNA:Ha412HOChr13g0583841	gene:Ha412HOChr13g0583841	Ha412HOChr13g0583841	hypothetical%20protein	NA	NA	NA	NA	NA
Ha412HOChr13	EuGene	exon	6708095	6709020	NA	-	NA	ID=exon:Ha412HOChr13g0583841.1;Parent=mRNA:Ha412HOChr13g0583841;Ontology_term=SO:0000147;	NA	exon:Ha412HOChr13g0583841.1	mRNA:Ha412HOChr13g0583841	NA	NA	SO:0000147	NA	NA	NA	NA
Ha412HOChr13	EuGene	CDS	6708095	6708268	NA	-	0	ID=CDS:Ha412HOChr13g0583841.1;Parent=mRNA:Ha412HOChr13g0583841;Ontology_term=SO:0005845;est_cons=0.0;est_incons=0.0;	NA	CDS:Ha412HOChr13g0583841.1	mRNA:Ha412HOChr13g0583841	NA	NA	SO:0005845	0.0	0.0	NA	NA
Ha412HOChr13	EuGene	five_prime_UTR	6708269	6709020	NA	-	NA	ID=five_prime_UTR:Ha412HOChr13g0583841.1;Parent=mRNA:Ha412HOChr13g0583841;Ontology_term=SO:0000204;est_cons=60.0;est_incons=0.0;	NA	five_prime_UTR:Ha412HOChr13g0583841.1	mRNA:Ha412HOChr13g0583841	NA	NA	SO:0000204	60.0	0.0	NA	NA
Ha412HOChr13	EuGene	gene	6709022	6709171	NA	-	NA	ID=gene:Ha412HOChr13g0583851;Name=Ha412HOChr13g0583851;locus_tag=Ha412HOChr13g0583851;rfam_acc=RF00059;rfam_id=TPP;	Ha412HOChr13g0583851	gene:Ha412HOChr13g0583851	NA	Ha412HOChr13g0583851	NA	NA	NA	NA	NA	NA
Ha412HOChr13	EuGene	ncRNA	6709022	6709171	NA	-	NA	ID=ncRNA:Ha412HOChr13g0583851;Parent=gene:Ha412HOChr13g0583851;Name=Ha412HOChr13g0583851;locus_tag=Ha412HOChr13g0583851;rfam_acc=RF00059;rfam_id=TPP;	Ha412HOChr13g0583851	ncRNA:Ha412HOChr13g0583851	gene:Ha412HOChr13g0583851	Ha412HOChr13g0583851	NA	NA	NA	NA	NA	NA
Ha412HOChr13	EuGene	gene	6709173	6717170	NA	-	NA	ID=gene:Ha412HOChr13g0583861;Name=Ha412HOChr13g0583861;locus_tag=Ha412HOChr13g0583861;	Ha412HOChr13g0583861	gene:Ha412HOChr13g0583861	NA	Ha412HOChr13g0583861	NA	NA	NA	NA	NA	NA
Ha412HOChr13	EuGene	mRNA	6709173	6717170	NA	-	NA	ID=mRNA:Ha412HOChr13g0583861;Parent=gene:Ha412HOChr13g0583861;Name=Ha412HOChr13g0583861;locus_tag=Ha412HOChr13g0583861;product=Putative%20phosphomethylpyrimidine%20synthase;Ontology_term=GO:0016021,GO:0004222,GO:0005524,GO:0008270,GO:0016830,GO:0051536,GO:0006508,GO:0009228;ec_number=4.1.99.17;	Ha412HOChr13g0583861	mRNA:Ha412HOChr13g0583861	gene:Ha412HOChr13g0583861	Ha412HOChr13g0583861	Putative%20phosphomethylpyrimidine%20synthase	GO:0016021,GO:0004222,GO:0005524,GO:0008270,GO:0016830,GO:0051536,GO:0006508,GO:0009228	NA	NA	4.1.99.17	NA
Ha412HOChr13	EuGene	exon	6709173	6709173	NA	-	NA	ID=exon:Ha412HOChr13g0583861.utr0;Parent=mRNA:Ha412HOChr13g0583861;Ontology_term=SO:0000205;	NA	exon:Ha412HOChr13g0583861.utr0	mRNA:Ha412HOChr13g0583861	NA	NA	SO:0000205	NA	NA	NA	NA
Ha412HOChr13	EuGene	exon	6709357	6709441	NA	-	NA	ID=exon:Ha412HOChr13g0583861.utr2;Parent=mRNA:Ha412HOChr13g0583861;Ontology_term=SO:0000205;	NA	exon:Ha412HOChr13g0583861.utr2	mRNA:Ha412HOChr13g0583861	NA	NA	SO:0000205	NA	NA	NA	NA
Ha412HOChr13	EuGene	exon	6709673	6710355	NA	-	NA	ID=exon:Ha412HOChr13g0583861.4;Parent=mRNA:Ha412HOChr13g0583861;Ontology_term=SO:0000202;	NA	exon:Ha412HOChr13g0583861.4	mRNA:Ha412HOChr13g0583861	NA	NA	SO:0000202	NA	NA	NA	NA
Ha412HOChr13	EuGene	exon	6711338	6712164	NA	-	NA	ID=exon:Ha412HOChr13g0583861.3;Parent=mRNA:Ha412HOChr13g0583861;Ontology_term=SO:0000004;	NA	exon:Ha412HOChr13g0583861.3	mRNA:Ha412HOChr13g0583861	NA	NA	SO:0000004	NA	NA	NA	NA
Ha412HOChr13	EuGene	exon	6713605	6713732	NA	-	NA	ID=exon:Ha412HOChr13g0583861.2;Parent=mRNA:Ha412HOChr13g0583861;Ontology_term=SO:0000004;	NA	exon:Ha412HOChr13g0583861.2	mRNA:Ha412HOChr13g0583861	NA	NA	SO:0000004	NA	NA	NA	NA
Ha412HOChr13	EuGene	exon	6714934	6715252	NA	-	NA	ID=exon:Ha412HOChr13g0583861.1;Parent=mRNA:Ha412HOChr13g0583861;Ontology_term=SO:0000200;	NA	exon:Ha412HOChr13g0583861.1	mRNA:Ha412HOChr13g0583861	NA	NA	SO:0000200	NA	NA	NA	NA
Ha412HOChr13	EuGene	exon	6717111	6717170	NA	-	NA	ID=exon:Ha412HOChr13g0583861.utr14;Parent=mRNA:Ha412HOChr13g0583861;Ontology_term=SO:0000204;	NA	exon:Ha412HOChr13g0583861.utr14	mRNA:Ha412HOChr13g0583861	NA	NA	SO:0000204	NA	NA	NA	NA
Ha412HOChr13	EuGene	three_prime_UTR	6709173	6709173	NA	-	NA	ID=three_prime_UTR:Ha412HOChr13g0583861.0;Parent=mRNA:Ha412HOChr13g0583861;Ontology_term=SO:0000205;est_cons=100.0;est_incons=0.0;	NA	three_prime_UTR:Ha412HOChr13g0583861.0	mRNA:Ha412HOChr13g0583861	NA	NA	SO:0000205	100.0	0.0	NA	NA
Ha412HOChr13	EuGene	three_prime_UTR	6709357	6709441	NA	-	NA	ID=three_prime_UTR:Ha412HOChr13g0583861.2;Parent=mRNA:Ha412HOChr13g0583861;Ontology_term=SO:0000205;est_cons=100.0;est_incons=0.0;	NA	three_prime_UTR:Ha412HOChr13g0583861.2	mRNA:Ha412HOChr13g0583861	NA	NA	SO:0000205	100.0	0.0	NA	NA
Ha412HOChr13	EuGene	three_prime_UTR	6709673	6709674	NA	-	NA	ID=three_prime_UTR:Ha412HOChr13g0583861.4;Parent=mRNA:Ha412HOChr13g0583861;Ontology_term=SO:0000205;est_cons=100.0;est_incons=0.0;	NA	three_prime_UTR:Ha412HOChr13g0583861.4	mRNA:Ha412HOChr13g0583861	NA	NA	SO:0000205	100.0	0.0	NA	NA
Ha412HOChr13	EuGene	CDS	6709675	6710355	NA	-	0	ID=CDS:Ha412HOChr13g0583861.4;Parent=mRNA:Ha412HOChr13g0583861;Ontology_term=SO:0000197;est_cons=100.0;est_incons=0.0;	NA	CDS:Ha412HOChr13g0583861.4	mRNA:Ha412HOChr13g0583861	NA	NA	SO:0000197	100.0	0.0	NA	NA
Ha412HOChr13	EuGene	CDS	6711338	6712164	NA	-	2	ID=CDS:Ha412HOChr13g0583861.3;Parent=mRNA:Ha412HOChr13g0583861;Ontology_term=SO:0000004;est_cons=100.0;est_incons=0.0;	NA	CDS:Ha412HOChr13g0583861.3	mRNA:Ha412HOChr13g0583861	NA	NA	SO:0000004	100.0	0.0	NA	NA
Ha412HOChr13	EuGene	CDS	6713605	6713732	NA	-	1	ID=CDS:Ha412HOChr13g0583861.2;Parent=mRNA:Ha412HOChr13g0583861;Ontology_term=SO:0000004;est_cons=100.0;est_incons=0.0;	NA	CDS:Ha412HOChr13g0583861.2	mRNA:Ha412HOChr13g0583861	NA	NA	SO:0000004	100.0	0.0	NA	NA
Ha412HOChr13	EuGene	CDS	6714934	6715241	NA	-	0	ID=CDS:Ha412HOChr13g0583861.1;Parent=mRNA:Ha412HOChr13g0583861;Ontology_term=SO:0000196;est_cons=100.0;est_incons=0.0;	NA	CDS:Ha412HOChr13g0583861.1	mRNA:Ha412HOChr13g0583861	NA	NA	SO:0000196	100.0	0.0	NA	NA
Ha412HOChr13	EuGene	five_prime_UTR	6715242	6715252	NA	-	NA	ID=five_prime_UTR:Ha412HOChr13g0583861.12;Parent=mRNA:Ha412HOChr13g0583861;Ontology_term=SO:0000204;est_cons=100.0;est_incons=0.0;	NA	five_prime_UTR:Ha412HOChr13g0583861.12	mRNA:Ha412HOChr13g0583861	NA	NA	SO:0000204	100.0	0.0	NA	NA
Ha412HOChr13	EuGene	five_prime_UTR	6717111	6717170	NA	-	NA	ID=five_prime_UTR:Ha412HOChr13g0583861.14;Parent=mRNA:Ha412HOChr13g0583861;Ontology_term=SO:0000204;est_cons=100.0;est_incons=0.0;	NA	five_prime_UTR:Ha412HOChr13g0583861.14	mRNA:Ha412HOChr13g0583861	NA	NA	SO:0000204	100.0	0.0	NA	NA
Ha412HOChr13	EuGene	gene	6723408	6726632	NA	-	NA	ID=gene:Ha412HOChr13g0583871;Name=Ha412HOChr13g0583871;locus_tag=Ha412HOChr13g0583871;	Ha412HOChr13g0583871	gene:Ha412HOChr13g0583871	NA	Ha412HOChr13g0583871	NA	NA	NA	NA	NA	NA
Ha412HOChr13	EuGene	mRNA	6723408	6726632	NA	-	NA	ID=mRNA:Ha412HOChr13g0583871;Parent=gene:Ha412HOChr13g0583871;Name=Ha412HOChr13g0583871;locus_tag=Ha412HOChr13g0583871;product=hypothetical%20protein;	Ha412HOChr13g0583871	mRNA:Ha412HOChr13g0583871	gene:Ha412HOChr13g0583871	Ha412HOChr13g0583871	hypothetical%20protein	NA	NA	NA	NA	NA
Ha412HOChr13	EuGene	exon	6723408	6723823	NA	-	NA	ID=exon:Ha412HOChr13g0583871.utr0;Parent=mRNA:Ha412HOChr13g0583871;Ontology_term=SO:0000205;	NA	exon:Ha412HOChr13g0583871.utr0	mRNA:Ha412HOChr13g0583871	NA	NA	SO:0000205	NA	NA	NA	NA
Ha412HOChr13	EuGene	exon	6724108	6724169	NA	-	NA	ID=exon:Ha412HOChr13g0583871.5;Parent=mRNA:Ha412HOChr13g0583871;Ontology_term=SO:0000202;	NA	exon:Ha412HOChr13g0583871.5	mRNA:Ha412HOChr13g0583871	NA	NA	SO:0000202	NA	NA	NA	NA
Ha412HOChr13	EuGene	exon	6724272	6724313	NA	-	NA	ID=exon:Ha412HOChr13g0583871.4;Parent=mRNA:Ha412HOChr13g0583871;Ontology_term=SO:0000004;	NA	exon:Ha412HOChr13g0583871.4	mRNA:Ha412HOChr13g0583871	NA	NA	SO:0000004	NA	NA	NA	NA
Ha412HOChr13	EuGene	exon	6724857	6724913	NA	-	NA	ID=exon:Ha412HOChr13g0583871.3;Parent=mRNA:Ha412HOChr13g0583871;Ontology_term=SO:0000004;	NA	exon:Ha412HOChr13g0583871.3	mRNA:Ha412HOChr13g0583871	NA	NA	SO:0000004	NA	NA	NA	NA
Ha412HOChr13	EuGene	exon	6725894	6725913	NA	-	NA	ID=exon:Ha412HOChr13g0583871.2;Parent=mRNA:Ha412HOChr13g0583871;Ontology_term=SO:0000004;	NA	exon:Ha412HOChr13g0583871.2	mRNA:Ha412HOChr13g0583871	NA	NA	SO:0000004	NA	NA	NA	NA
Ha412HOChr13	EuGene	exon	6726116	6726190	NA	-	NA	ID=exon:Ha412HOChr13g0583871.1;Parent=mRNA:Ha412HOChr13g0583871;Ontology_term=SO:0000200;	NA	exon:Ha412HOChr13g0583871.1	mRNA:Ha412HOChr13g0583871	NA	NA	SO:0000200	NA	NA	NA	NA
Ha412HOChr13	EuGene	exon	6726511	6726632	NA	-	NA	ID=exon:Ha412HOChr13g0583871.utr14;Parent=mRNA:Ha412HOChr13g0583871;Ontology_term=SO:0000204;	NA	exon:Ha412HOChr13g0583871.utr14	mRNA:Ha412HOChr13g0583871	NA	NA	SO:0000204	NA	NA	NA	NA
Ha412HOChr13	EuGene	three_prime_UTR	6723408	6723823	NA	-	NA	ID=three_prime_UTR:Ha412HOChr13g0583871.0;Parent=mRNA:Ha412HOChr13g0583871;Ontology_term=SO:0000205;est_cons=100.0;est_incons=0.0;	NA	three_prime_UTR:Ha412HOChr13g0583871.0	mRNA:Ha412HOChr13g0583871	NA	NA	SO:0000205	100.0	0.0	NA	NA
Ha412HOChr13	EuGene	three_prime_UTR	6724108	6724127	NA	-	NA	ID=three_prime_UTR:Ha412HOChr13g0583871.2;Parent=mRNA:Ha412HOChr13g0583871;Ontology_term=SO:0000205;est_cons=100.0;est_incons=0.0;	NA	three_prime_UTR:Ha412HOChr13g0583871.2	mRNA:Ha412HOChr13g0583871	NA	NA	SO:0000205	100.0	0.0	NA	NA
Ha412HOChr13	EuGene	CDS	6724128	6724169	NA	-	0	ID=CDS:Ha412HOChr13g0583871.5;Parent=mRNA:Ha412HOChr13g0583871;Ontology_term=SO:0000197;est_cons=100.0;est_incons=0.0;	NA	CDS:Ha412HOChr13g0583871.5	mRNA:Ha412HOChr13g0583871	NA	NA	SO:0000197	100.0	0.0	NA	NA
Ha412HOChr13	EuGene	CDS	6724272	6724313	NA	-	0	ID=CDS:Ha412HOChr13g0583871.4;Parent=mRNA:Ha412HOChr13g0583871;Ontology_term=SO:0000004;est_cons=100.0;est_incons=0.0;	NA	CDS:Ha412HOChr13g0583871.4	mRNA:Ha412HOChr13g0583871	NA	NA	SO:0000004	100.0	0.0	NA	NA
Ha412HOChr13	EuGene	CDS	6724857	6724913	NA	-	0	ID=CDS:Ha412HOChr13g0583871.3;Parent=mRNA:Ha412HOChr13g0583871;Ontology_term=SO:0000004;est_cons=100.0;est_incons=0.0;	NA	CDS:Ha412HOChr13g0583871.3	mRNA:Ha412HOChr13g0583871	NA	NA	SO:0000004	100.0	0.0	NA	NA
Ha412HOChr13	EuGene	CDS	6725894	6725913	NA	-	2	ID=CDS:Ha412HOChr13g0583871.2;Parent=mRNA:Ha412HOChr13g0583871;Ontology_term=SO:0000004;est_cons=0.0;est_incons=100.0;	NA	CDS:Ha412HOChr13g0583871.2	mRNA:Ha412HOChr13g0583871	NA	NA	SO:0000004	0.0	100.0	NA	NA
Ha412HOChr13	EuGene	CDS	6726116	6726167	NA	-	0	ID=CDS:Ha412HOChr13g0583871.1;Parent=mRNA:Ha412HOChr13g0583871;Ontology_term=SO:0000196;est_cons=100.0;est_incons=0.0;	NA	CDS:Ha412HOChr13g0583871.1	mRNA:Ha412HOChr13g0583871	NA	NA	SO:0000196	100.0	0.0	NA	NA
Ha412HOChr13	EuGene	five_prime_UTR	6726168	6726190	NA	-	NA	ID=five_prime_UTR:Ha412HOChr13g0583871.12;Parent=mRNA:Ha412HOChr13g0583871;Ontology_term=SO:0000204;est_cons=100.0;est_incons=0.0;	NA	five_prime_UTR:Ha412HOChr13g0583871.12	mRNA:Ha412HOChr13g0583871	NA	NA	SO:0000204	100.0	0.0	NA	NA
Ha412HOChr13	EuGene	five_prime_UTR	6726511	6726632	NA	-	NA	ID=five_prime_UTR:Ha412HOChr13g0583871.14;Parent=mRNA:Ha412HOChr13g0583871;Ontology_term=SO:0000204;est_cons=100.0;est_incons=0.0;	NA	five_prime_UTR:Ha412HOChr13g0583871.14	mRNA:Ha412HOChr13g0583871	NA	NA	SO:0000204	100.0	0.0	NA	NA
Ha412HOChr13	EuGene	gene	6723599	6726498	NA	+	NA	ID=gene:Ha412HOChr13g0583881;Name=Ha412HOChr13g0583881;locus_tag=Ha412HOChr13g0583881;	Ha412HOChr13g0583881	gene:Ha412HOChr13g0583881	NA	Ha412HOChr13g0583881	NA	NA	NA	NA	NA	NA
Ha412HOChr13	EuGene	mRNA	6723599	6726498	NA	+	NA	ID=mRNA:Ha412HOChr13g0583881;Parent=gene:Ha412HOChr13g0583881;Name=Ha412HOChr13g0583881;locus_tag=Ha412HOChr13g0583881;product=hypothetical%20protein;	Ha412HOChr13g0583881	mRNA:Ha412HOChr13g0583881	gene:Ha412HOChr13g0583881	Ha412HOChr13g0583881	hypothetical%20protein	NA	NA	NA	NA	NA
Ha412HOChr13	EuGene	exon	6723599	6724161	NA	+	NA	ID=exon:Ha412HOChr13g0583881.1;Parent=mRNA:Ha412HOChr13g0583881;Ontology_term=SO:0000147;	NA	exon:Ha412HOChr13g0583881.1	mRNA:Ha412HOChr13g0583881	NA	NA	SO:0000147	NA	NA	NA	NA
Ha412HOChr13	EuGene	exon	6725234	6726498	NA	+	NA	ID=exon:Ha412HOChr13g0583881.utr4;Parent=mRNA:Ha412HOChr13g0583881;Ontology_term=SO:0000205;	NA	exon:Ha412HOChr13g0583881.utr4	mRNA:Ha412HOChr13g0583881	NA	NA	SO:0000205	NA	NA	NA	NA
Ha412HOChr13	EuGene	five_prime_UTR	6723599	6723861	NA	+	NA	ID=five_prime_UTR:Ha412HOChr13g0583881.0;Parent=mRNA:Ha412HOChr13g0583881;Ontology_term=SO:0000204;est_cons=100.0;est_incons=0.0;	NA	five_prime_UTR:Ha412HOChr13g0583881.0	mRNA:Ha412HOChr13g0583881	NA	NA	SO:0000204	100.0	0.0	NA	NA
Ha412HOChr13	EuGene	CDS	6723862	6724029	NA	+	0	ID=CDS:Ha412HOChr13g0583881.1;Parent=mRNA:Ha412HOChr13g0583881;Ontology_term=SO:0005845;est_cons=100.0;est_incons=0.0;	NA	CDS:Ha412HOChr13g0583881.1	mRNA:Ha412HOChr13g0583881	NA	NA	SO:0005845	100.0	0.0	NA	NA
Ha412HOChr13	EuGene	three_prime_UTR	6724030	6724161	NA	+	NA	ID=three_prime_UTR:Ha412HOChr13g0583881.2;Parent=mRNA:Ha412HOChr13g0583881;Ontology_term=SO:0000205;est_cons=100.0;est_incons=0.0;	NA	three_prime_UTR:Ha412HOChr13g0583881.2	mRNA:Ha412HOChr13g0583881	NA	NA	SO:0000205	100.0	0.0	NA	NA
Ha412HOChr13	EuGene	three_prime_UTR	6725234	6726498	NA	+	NA	ID=three_prime_UTR:Ha412HOChr13g0583881.4;Parent=mRNA:Ha412HOChr13g0583881;Ontology_term=SO:0000205;est_cons=54.9;est_incons=0.0;	NA	three_prime_UTR:Ha412HOChr13g0583881.4	mRNA:Ha412HOChr13g0583881	NA	NA	SO:0000205	54.9	0.0	NA	NA
Ha412HOChr13	EuGene	gene	6845810	6848504	NA	+	NA	ID=gene:Ha412HOChr13g0583891;Name=Ha412HOChr13g0583891;locus_tag=Ha412HOChr13g0583891;	Ha412HOChr13g0583891	gene:Ha412HOChr13g0583891	NA	Ha412HOChr13g0583891	NA	NA	NA	NA	NA	NA
Ha412HOChr13	EuGene	mRNA	6845810	6848504	NA	+	NA	ID=mRNA:Ha412HOChr13g0583891;Parent=gene:Ha412HOChr13g0583891;Name=Ha412HOChr13g0583891;locus_tag=Ha412HOChr13g0583891;product=hypothetical%20protein;	Ha412HOChr13g0583891	mRNA:Ha412HOChr13g0583891	gene:Ha412HOChr13g0583891	Ha412HOChr13g0583891	hypothetical%20protein	NA	NA	NA	NA	NA
Ha412HOChr13	EuGene	exon	6845810	6845988	NA	+	NA	ID=exon:Ha412HOChr13g0583891.utr0;Parent=mRNA:Ha412HOChr13g0583891;Ontology_term=SO:0000204;	NA	exon:Ha412HOChr13g0583891.utr0	mRNA:Ha412HOChr13g0583891	NA	NA	SO:0000204	NA	NA	NA	NA
Ha412HOChr13	EuGene	exon	6847133	6848504	NA	+	NA	ID=exon:Ha412HOChr13g0583891.1;Parent=mRNA:Ha412HOChr13g0583891;Ontology_term=SO:0000147;	NA	exon:Ha412HOChr13g0583891.1	mRNA:Ha412HOChr13g0583891	NA	NA	SO:0000147	NA	NA	NA	NA
Ha412HOChr13	EuGene	five_prime_UTR	6845810	6845988	NA	+	NA	ID=five_prime_UTR:Ha412HOChr13g0583891.0;Parent=mRNA:Ha412HOChr13g0583891;Ontology_term=SO:0000204;est_cons=100.0;est_incons=0.0;	NA	five_prime_UTR:Ha412HOChr13g0583891.0	mRNA:Ha412HOChr13g0583891	NA	NA	SO:0000204	100.0	0.0	NA	NA
Ha412HOChr13	EuGene	five_prime_UTR	6847133	6848075	NA	+	NA	ID=five_prime_UTR:Ha412HOChr13g0583891.2;Parent=mRNA:Ha412HOChr13g0583891;Ontology_term=SO:0000204;est_cons=100.0;est_incons=0.0;	NA	five_prime_UTR:Ha412HOChr13g0583891.2	mRNA:Ha412HOChr13g0583891	NA	NA	SO:0000204	100.0	0.0	NA	NA
Ha412HOChr13	EuGene	CDS	6848076	6848249	NA	+	0	ID=CDS:Ha412HOChr13g0583891.1;Parent=mRNA:Ha412HOChr13g0583891;Ontology_term=SO:0005845;est_cons=100.0;est_incons=0.0;	NA	CDS:Ha412HOChr13g0583891.1	mRNA:Ha412HOChr13g0583891	NA	NA	SO:0005845	100.0	0.0	NA	NA
Ha412HOChr13	EuGene	three_prime_UTR	6848250	6848504	NA	+	NA	ID=three_prime_UTR:Ha412HOChr13g0583891.4;Parent=mRNA:Ha412HOChr13g0583891;Ontology_term=SO:0000205;est_cons=100.0;est_incons=0.0;	NA	three_prime_UTR:Ha412HOChr13g0583891.4	mRNA:Ha412HOChr13g0583891	NA	NA	SO:0000205	100.0	0.0	NA	NA
Ha412HOChr13	EuGene	gene	6962905	6963011	NA	-	NA	ID=gene:Ha412HOChr13g0583901;Name=Ha412HOChr13g0583901;locus_tag=Ha412HOChr13g0583901;rfam_acc=RF00097;rfam_id=snoR71;	Ha412HOChr13g0583901	gene:Ha412HOChr13g0583901	NA	Ha412HOChr13g0583901	NA	NA	NA	NA	NA	NA
Ha412HOChr13	EuGene	ncRNA	6962905	6963011	NA	-	NA	ID=ncRNA:Ha412HOChr13g0583901;Parent=gene:Ha412HOChr13g0583901;Name=Ha412HOChr13g0583901;locus_tag=Ha412HOChr13g0583901;rfam_acc=RF00097;rfam_id=snoR71;	Ha412HOChr13g0583901	ncRNA:Ha412HOChr13g0583901	gene:Ha412HOChr13g0583901	Ha412HOChr13g0583901	NA	NA	NA	NA	NA	NA
Ha412HOChr13	EuGene	gene	6974016	6974122	NA	-	NA	ID=gene:Ha412HOChr13g0583911;Name=Ha412HOChr13g0583911;locus_tag=Ha412HOChr13g0583911;rfam_acc=RF00097;rfam_id=snoR71;	Ha412HOChr13g0583911	gene:Ha412HOChr13g0583911	NA	Ha412HOChr13g0583911	NA	NA	NA	NA	NA	NA
Ha412HOChr13	EuGene	ncRNA	6974016	6974122	NA	-	NA	ID=ncRNA:Ha412HOChr13g0583911;Parent=gene:Ha412HOChr13g0583911;Name=Ha412HOChr13g0583911;locus_tag=Ha412HOChr13g0583911;rfam_acc=RF00097;rfam_id=snoR71;	Ha412HOChr13g0583911	ncRNA:Ha412HOChr13g0583911	gene:Ha412HOChr13g0583911	Ha412HOChr13g0583911	NA	NA	NA	NA	NA	NA
Ha412HOChr13	EuGene	gene	7067357	7068751	NA	-	NA	ID=gene:Ha412HOChr13g0583921;Name=Ha412HOChr13g0583921;locus_tag=Ha412HOChr13g0583921;	Ha412HOChr13g0583921	gene:Ha412HOChr13g0583921	NA	Ha412HOChr13g0583921	NA	NA	NA	NA	NA	NA
Ha412HOChr13	EuGene	ncRNA	7067357	7068751	NA	-	NA	ID=ncRNA:Ha412HOChr13g0583921;Parent=gene:Ha412HOChr13g0583921;Name=Ha412HOChr13g0583921;locus_tag=Ha412HOChr13g0583921;	Ha412HOChr13g0583921	ncRNA:Ha412HOChr13g0583921	gene:Ha412HOChr13g0583921	Ha412HOChr13g0583921	NA	NA	NA	NA	NA	NA
Ha412HOChr13	EuGene	exon	7067357	7067416	NA	-	NA	ID=ncRNA:Ha412HOChr13g0583921.ncrna0;Parent=ncRNA:Ha412HOChr13g0583921;Ontology_term=SO:0000655;est_cons=100.0;est_incons=0.0;	NA	ncRNA:Ha412HOChr13g0583921.ncrna0	ncRNA:Ha412HOChr13g0583921	NA	NA	SO:0000655	100.0	0.0	NA	NA
Ha412HOChr13	EuGene	exon	7067561	7067617	NA	-	NA	ID=ncRNA:Ha412HOChr13g0583921.ncrna2;Parent=ncRNA:Ha412HOChr13g0583921;Ontology_term=SO:0000655;est_cons=100.0;est_incons=0.0;	NA	ncRNA:Ha412HOChr13g0583921.ncrna2	ncRNA:Ha412HOChr13g0583921	NA	NA	SO:0000655	100.0	0.0	NA	NA
Ha412HOChr13	EuGene	exon	7067734	7067847	NA	-	NA	ID=ncRNA:Ha412HOChr13g0583921.ncrna4;Parent=ncRNA:Ha412HOChr13g0583921;Ontology_term=SO:0000655;est_cons=100.0;est_incons=0.0;	NA	ncRNA:Ha412HOChr13g0583921.ncrna4	ncRNA:Ha412HOChr13g0583921	NA	NA	SO:0000655	100.0	0.0	NA	NA
Ha412HOChr13	EuGene	exon	7068297	7068392	NA	-	NA	ID=ncRNA:Ha412HOChr13g0583921.ncrna6;Parent=ncRNA:Ha412HOChr13g0583921;Ontology_term=SO:0000655;est_cons=100.0;est_incons=0.0;	NA	ncRNA:Ha412HOChr13g0583921.ncrna6	ncRNA:Ha412HOChr13g0583921	NA	NA	SO:0000655	100.0	0.0	NA	NA
Ha412HOChr13	EuGene	exon	7068502	7068751	NA	-	NA	ID=ncRNA:Ha412HOChr13g0583921.ncrna8;Parent=ncRNA:Ha412HOChr13g0583921;Ontology_term=SO:0000655;est_cons=100.0;est_incons=0.0;	NA	ncRNA:Ha412HOChr13g0583921.ncrna8	ncRNA:Ha412HOChr13g0583921	NA	NA	SO:0000655	100.0	0.0	NA	NA
Ha412HOChr13	EuGene	gene	7068629	7080445	NA	+	NA	ID=gene:Ha412HOChr13g0583931;Name=Ha412HOChr13g0583931;locus_tag=Ha412HOChr13g0583931;	Ha412HOChr13g0583931	gene:Ha412HOChr13g0583931	NA	Ha412HOChr13g0583931	NA	NA	NA	NA	NA	NA
Ha412HOChr13	EuGene	mRNA	7068629	7080445	NA	+	NA	ID=mRNA:Ha412HOChr13g0583931;Parent=gene:Ha412HOChr13g0583931;Name=Ha412HOChr13g0583931;locus_tag=Ha412HOChr13g0583931;product=hypothetical%20protein;	Ha412HOChr13g0583931	mRNA:Ha412HOChr13g0583931	gene:Ha412HOChr13g0583931	Ha412HOChr13g0583931	hypothetical%20protein	NA	NA	NA	NA	NA
Ha412HOChr13	EuGene	exon	7068629	7069140	NA	+	NA	ID=exon:Ha412HOChr13g0583931.1;Parent=mRNA:Ha412HOChr13g0583931;Ontology_term=SO:0000147;	NA	exon:Ha412HOChr13g0583931.1	mRNA:Ha412HOChr13g0583931	NA	NA	SO:0000147	NA	NA	NA	NA
Ha412HOChr13	EuGene	exon	7080363	7080445	NA	+	NA	ID=exon:Ha412HOChr13g0583931.utr4;Parent=mRNA:Ha412HOChr13g0583931;Ontology_term=SO:0000205;	NA	exon:Ha412HOChr13g0583931.utr4	mRNA:Ha412HOChr13g0583931	NA	NA	SO:0000205	NA	NA	NA	NA
Ha412HOChr13	EuGene	five_prime_UTR	7068629	7068925	NA	+	NA	ID=five_prime_UTR:Ha412HOChr13g0583931.0;Parent=mRNA:Ha412HOChr13g0583931;Ontology_term=SO:0000204;est_cons=100.0;est_incons=0.0;	NA	five_prime_UTR:Ha412HOChr13g0583931.0	mRNA:Ha412HOChr13g0583931	NA	NA	SO:0000204	100.0	0.0	NA	NA
Ha412HOChr13	EuGene	CDS	7068926	7069087	NA	+	0	ID=CDS:Ha412HOChr13g0583931.1;Parent=mRNA:Ha412HOChr13g0583931;Ontology_term=SO:0005845;est_cons=100.0;est_incons=0.0;	NA	CDS:Ha412HOChr13g0583931.1	mRNA:Ha412HOChr13g0583931	NA	NA	SO:0005845	100.0	0.0	NA	NA
Ha412HOChr13	EuGene	three_prime_UTR	7069088	7069140	NA	+	NA	ID=three_prime_UTR:Ha412HOChr13g0583931.2;Parent=mRNA:Ha412HOChr13g0583931;Ontology_term=SO:0000205;est_cons=96.2;est_incons=3.8;	NA	three_prime_UTR:Ha412HOChr13g0583931.2	mRNA:Ha412HOChr13g0583931	NA	NA	SO:0000205	96.2	3.8	NA	NA
Ha412HOChr13	EuGene	three_prime_UTR	7080363	7080445	NA	+	NA	ID=three_prime_UTR:Ha412HOChr13g0583931.4;Parent=mRNA:Ha412HOChr13g0583931;Ontology_term=SO:0000205;est_cons=100.0;est_incons=0.0;	NA	three_prime_UTR:Ha412HOChr13g0583931.4	mRNA:Ha412HOChr13g0583931	NA	NA	SO:0000205	100.0	0.0	NA	NA
Ha412HOChr13	EuGene	gene	7080422	7082548	NA	-	NA	ID=gene:Ha412HOChr13g0583941;Name=Ha412HOChr13g0583941;locus_tag=Ha412HOChr13g0583941;	Ha412HOChr13g0583941	gene:Ha412HOChr13g0583941	NA	Ha412HOChr13g0583941	NA	NA	NA	NA	NA	NA
Ha412HOChr13	EuGene	mRNA	7080422	7082548	NA	-	NA	ID=mRNA:Ha412HOChr13g0583941;Parent=gene:Ha412HOChr13g0583941;Name=Ha412HOChr13g0583941;locus_tag=Ha412HOChr13g0583941;product=hypothetical%20protein;Ontology_term=GO:0005634;	Ha412HOChr13g0583941	mRNA:Ha412HOChr13g0583941	gene:Ha412HOChr13g0583941	Ha412HOChr13g0583941	hypothetical%20protein	GO:0005634	NA	NA	NA	NA
Ha412HOChr13	EuGene	exon	7080422	7080653	NA	-	NA	ID=exon:Ha412HOChr13g0583941.3;Parent=mRNA:Ha412HOChr13g0583941;Ontology_term=SO:0000202;	NA	exon:Ha412HOChr13g0583941.3	mRNA:Ha412HOChr13g0583941	NA	NA	SO:0000202	NA	NA	NA	NA
Ha412HOChr13	EuGene	exon	7080746	7080791	NA	-	NA	ID=exon:Ha412HOChr13g0583941.2;Parent=mRNA:Ha412HOChr13g0583941;Ontology_term=SO:0000004;	NA	exon:Ha412HOChr13g0583941.2	mRNA:Ha412HOChr13g0583941	NA	NA	SO:0000004	NA	NA	NA	NA
Ha412HOChr13	EuGene	exon	7080874	7080930	NA	-	NA	ID=exon:Ha412HOChr13g0583941.1;Parent=mRNA:Ha412HOChr13g0583941;Ontology_term=SO:0000200;	NA	exon:Ha412HOChr13g0583941.1	mRNA:Ha412HOChr13g0583941	NA	NA	SO:0000200	NA	NA	NA	NA
Ha412HOChr13	EuGene	exon	7082146	7082548	NA	-	NA	ID=exon:Ha412HOChr13g0583941.utr8;Parent=mRNA:Ha412HOChr13g0583941;Ontology_term=SO:0000204;	NA	exon:Ha412HOChr13g0583941.utr8	mRNA:Ha412HOChr13g0583941	NA	NA	SO:0000204	NA	NA	NA	NA
Ha412HOChr13	EuGene	three_prime_UTR	7080422	7080527	NA	-	NA	ID=three_prime_UTR:Ha412HOChr13g0583941.0;Parent=mRNA:Ha412HOChr13g0583941;Ontology_term=SO:0000205;est_cons=98.1;est_incons=0.0;	NA	three_prime_UTR:Ha412HOChr13g0583941.0	mRNA:Ha412HOChr13g0583941	NA	NA	SO:0000205	98.1	0.0	NA	NA
Ha412HOChr13	EuGene	CDS	7080528	7080653	NA	-	0	ID=CDS:Ha412HOChr13g0583941.3;Parent=mRNA:Ha412HOChr13g0583941;Ontology_term=SO:0000197;est_cons=100.0;est_incons=0.0;	NA	CDS:Ha412HOChr13g0583941.3	mRNA:Ha412HOChr13g0583941	NA	NA	SO:0000197	100.0	0.0	NA	NA
Ha412HOChr13	EuGene	CDS	7080746	7080791	NA	-	1	ID=CDS:Ha412HOChr13g0583941.2;Parent=mRNA:Ha412HOChr13g0583941;Ontology_term=SO:0000004;est_cons=100.0;est_incons=0.0;	NA	CDS:Ha412HOChr13g0583941.2	mRNA:Ha412HOChr13g0583941	NA	NA	SO:0000004	100.0	0.0	NA	NA
Ha412HOChr13	EuGene	CDS	7080874	7080902	NA	-	0	ID=CDS:Ha412HOChr13g0583941.1;Parent=mRNA:Ha412HOChr13g0583941;Ontology_term=SO:0000196;est_cons=100.0;est_incons=0.0;	NA	CDS:Ha412HOChr13g0583941.1	mRNA:Ha412HOChr13g0583941	NA	NA	SO:0000196	100.0	0.0	NA	NA
Ha412HOChr13	EuGene	five_prime_UTR	7080903	7080930	NA	-	NA	ID=five_prime_UTR:Ha412HOChr13g0583941.6;Parent=mRNA:Ha412HOChr13g0583941;Ontology_term=SO:0000204;est_cons=100.0;est_incons=0.0;	NA	five_prime_UTR:Ha412HOChr13g0583941.6	mRNA:Ha412HOChr13g0583941	NA	NA	SO:0000204	100.0	0.0	NA	NA
Ha412HOChr13	EuGene	five_prime_UTR	7082146	7082548	NA	-	NA	ID=five_prime_UTR:Ha412HOChr13g0583941.8;Parent=mRNA:Ha412HOChr13g0583941;Ontology_term=SO:0000204;est_cons=100.0;est_incons=0.0;	NA	five_prime_UTR:Ha412HOChr13g0583941.8	mRNA:Ha412HOChr13g0583941	NA	NA	SO:0000204	100.0	0.0	NA	NA
Ha412HOChr13	EuGene	gene	7169986	7170298	NA	+	NA	ID=gene:Ha412HOChr13g0583951;Name=Ha412HOChr13g0583951;locus_tag=Ha412HOChr13g0583951;	Ha412HOChr13g0583951	gene:Ha412HOChr13g0583951	NA	Ha412HOChr13g0583951	NA	NA	NA	NA	NA	NA
Ha412HOChr13	EuGene	mRNA	7169986	7170298	NA	+	NA	ID=mRNA:Ha412HOChr13g0583951;Parent=gene:Ha412HOChr13g0583951;Name=Ha412HOChr13g0583951;locus_tag=Ha412HOChr13g0583951;product=hypothetical%20protein;	Ha412HOChr13g0583951	mRNA:Ha412HOChr13g0583951	gene:Ha412HOChr13g0583951	Ha412HOChr13g0583951	hypothetical%20protein	NA	NA	NA	NA	NA
Ha412HOChr13	EuGene	exon	7169986	7170167	NA	+	NA	ID=exon:Ha412HOChr13g0583951.1;Parent=mRNA:Ha412HOChr13g0583951;Ontology_term=SO:0000147;	NA	exon:Ha412HOChr13g0583951.1	mRNA:Ha412HOChr13g0583951	NA	NA	SO:0000147	NA	NA	NA	NA
Ha412HOChr13	EuGene	exon	7170272	7170298	NA	+	NA	ID=exon:Ha412HOChr13g0583951.utr3;Parent=mRNA:Ha412HOChr13g0583951;Ontology_term=SO:0000205;	NA	exon:Ha412HOChr13g0583951.utr3	mRNA:Ha412HOChr13g0583951	NA	NA	SO:0000205	NA	NA	NA	NA
Ha412HOChr13	EuGene	CDS	7169986	7170147	NA	+	0	ID=CDS:Ha412HOChr13g0583951.1;Parent=mRNA:Ha412HOChr13g0583951;Ontology_term=SO:0005845;est_cons=77.2;est_incons=0.0;	NA	CDS:Ha412HOChr13g0583951.1	mRNA:Ha412HOChr13g0583951	NA	NA	SO:0005845	77.2	0.0	NA	NA
Ha412HOChr13	EuGene	three_prime_UTR	7170148	7170167	NA	+	NA	ID=three_prime_UTR:Ha412HOChr13g0583951.1;Parent=mRNA:Ha412HOChr13g0583951;Ontology_term=SO:0000205;est_cons=100.0;est_incons=0.0;	NA	three_prime_UTR:Ha412HOChr13g0583951.1	mRNA:Ha412HOChr13g0583951	NA	NA	SO:0000205	100.0	0.0	NA	NA
Ha412HOChr13	EuGene	three_prime_UTR	7170272	7170298	NA	+	NA	ID=three_prime_UTR:Ha412HOChr13g0583951.3;Parent=mRNA:Ha412HOChr13g0583951;Ontology_term=SO:0000205;est_cons=100.0;est_incons=0.0;	NA	three_prime_UTR:Ha412HOChr13g0583951.3	mRNA:Ha412HOChr13g0583951	NA	NA	SO:0000205	100.0	0.0	NA	NA
Ha412HOChr13	EuGene	gene	7178704	7184237	NA	+	NA	ID=gene:Ha412HOChr13g0583961;Name=Ha412HOChr13g0583961;locus_tag=Ha412HOChr13g0583961;	Ha412HOChr13g0583961	gene:Ha412HOChr13g0583961	NA	Ha412HOChr13g0583961	NA	NA	NA	NA	NA	NA
Ha412HOChr13	EuGene	mRNA	7178704	7184237	NA	+	NA	ID=mRNA:Ha412HOChr13g0583961;Parent=gene:Ha412HOChr13g0583961;Name=Ha412HOChr13g0583961;locus_tag=Ha412HOChr13g0583961;product=Putative%20nascent%20polypeptide-associated%20complex%20NAC%20domain%2C%20NAC%20A%2FB%20domain%20superfamily;Ontology_term=GO:0016021;	Ha412HOChr13g0583961	mRNA:Ha412HOChr13g0583961	gene:Ha412HOChr13g0583961	Ha412HOChr13g0583961	Putative%20nascent%20polypeptide-associated%20complex%20NAC%20domain%2C%20NAC%20A%2FB%20domain%20superfamily	GO:0016021	NA	NA	NA	NA
Ha412HOChr13	EuGene	exon	7178704	7178795	NA	+	NA	ID=exon:Ha412HOChr13g0583961.utr0;Parent=mRNA:Ha412HOChr13g0583961;Ontology_term=SO:0000204;	NA	exon:Ha412HOChr13g0583961.utr0	mRNA:Ha412HOChr13g0583961	NA	NA	SO:0000204	NA	NA	NA	NA
Ha412HOChr13	EuGene	exon	7179767	7179770	NA	+	NA	ID=exon:Ha412HOChr13g0583961.utr2;Parent=mRNA:Ha412HOChr13g0583961;Ontology_term=SO:0000204;	NA	exon:Ha412HOChr13g0583961.utr2	mRNA:Ha412HOChr13g0583961	NA	NA	SO:0000204	NA	NA	NA	NA
Ha412HOChr13	EuGene	exon	7180220	7180287	NA	+	NA	ID=exon:Ha412HOChr13g0583961.1;Parent=mRNA:Ha412HOChr13g0583961;Ontology_term=SO:0000200;	NA	exon:Ha412HOChr13g0583961.1	mRNA:Ha412HOChr13g0583961	NA	NA	SO:0000200	NA	NA	NA	NA
Ha412HOChr13	EuGene	exon	7181696	7181844	NA	+	NA	ID=exon:Ha412HOChr13g0583961.2;Parent=mRNA:Ha412HOChr13g0583961;Ontology_term=SO:0000004;	NA	exon:Ha412HOChr13g0583961.2	mRNA:Ha412HOChr13g0583961	NA	NA	SO:0000004	NA	NA	NA	NA
Ha412HOChr13	EuGene	exon	7181930	7181986	NA	+	NA	ID=exon:Ha412HOChr13g0583961.3;Parent=mRNA:Ha412HOChr13g0583961;Ontology_term=SO:0000004;	NA	exon:Ha412HOChr13g0583961.3	mRNA:Ha412HOChr13g0583961	NA	NA	SO:0000004	NA	NA	NA	NA
Ha412HOChr13	EuGene	exon	7182628	7182666	NA	+	NA	ID=exon:Ha412HOChr13g0583961.4;Parent=mRNA:Ha412HOChr13g0583961;Ontology_term=SO:0000004;	NA	exon:Ha412HOChr13g0583961.4	mRNA:Ha412HOChr13g0583961	NA	NA	SO:0000004	NA	NA	NA	NA
Ha412HOChr13	EuGene	exon	7183690	7184237	NA	+	NA	ID=exon:Ha412HOChr13g0583961.5;Parent=mRNA:Ha412HOChr13g0583961;Ontology_term=SO:0000202;	NA	exon:Ha412HOChr13g0583961.5	mRNA:Ha412HOChr13g0583961	NA	NA	SO:0000202	NA	NA	NA	NA
Ha412HOChr13	EuGene	five_prime_UTR	7178704	7178795	NA	+	NA	ID=five_prime_UTR:Ha412HOChr13g0583961.0;Parent=mRNA:Ha412HOChr13g0583961;Ontology_term=SO:0000204;est_cons=100.0;est_incons=0.0;	NA	five_prime_UTR:Ha412HOChr13g0583961.0	mRNA:Ha412HOChr13g0583961	NA	NA	SO:0000204	100.0	0.0	NA	NA
Ha412HOChr13	EuGene	five_prime_UTR	7179767	7179770	NA	+	NA	ID=five_prime_UTR:Ha412HOChr13g0583961.2;Parent=mRNA:Ha412HOChr13g0583961;Ontology_term=SO:0000204;est_cons=0.0;est_incons=100.0;	NA	five_prime_UTR:Ha412HOChr13g0583961.2	mRNA:Ha412HOChr13g0583961	NA	NA	SO:0000204	0.0	100.0	NA	NA
Ha412HOChr13	EuGene	five_prime_UTR	7180220	7180243	NA	+	NA	ID=five_prime_UTR:Ha412HOChr13g0583961.4;Parent=mRNA:Ha412HOChr13g0583961;Ontology_term=SO:0000204;est_cons=100.0;est_incons=0.0;	NA	five_prime_UTR:Ha412HOChr13g0583961.4	mRNA:Ha412HOChr13g0583961	NA	NA	SO:0000204	100.0	0.0	NA	NA
Ha412HOChr13	EuGene	CDS	7180244	7180287	NA	+	0	ID=CDS:Ha412HOChr13g0583961.1;Parent=mRNA:Ha412HOChr13g0583961;Ontology_term=SO:0000196;est_cons=100.0;est_incons=0.0;	NA	CDS:Ha412HOChr13g0583961.1	mRNA:Ha412HOChr13g0583961	NA	NA	SO:0000196	100.0	0.0	NA	NA
Ha412HOChr13	EuGene	CDS	7181696	7181844	NA	+	1	ID=CDS:Ha412HOChr13g0583961.2;Parent=mRNA:Ha412HOChr13g0583961;Ontology_term=SO:0000004;est_cons=100.0;est_incons=0.0;	NA	CDS:Ha412HOChr13g0583961.2	mRNA:Ha412HOChr13g0583961	NA	NA	SO:0000004	100.0	0.0	NA	NA
Ha412HOChr13	EuGene	CDS	7181930	7181986	NA	+	2	ID=CDS:Ha412HOChr13g0583961.3;Parent=mRNA:Ha412HOChr13g0583961;Ontology_term=SO:0000004;est_cons=100.0;est_incons=0.0;	NA	CDS:Ha412HOChr13g0583961.3	mRNA:Ha412HOChr13g0583961	NA	NA	SO:0000004	100.0	0.0	NA	NA
Ha412HOChr13	EuGene	CDS	7182628	7182666	NA	+	2	ID=CDS:Ha412HOChr13g0583961.4;Parent=mRNA:Ha412HOChr13g0583961;Ontology_term=SO:0000004;est_cons=100.0;est_incons=0.0;	NA	CDS:Ha412HOChr13g0583961.4	mRNA:Ha412HOChr13g0583961	NA	NA	SO:0000004	100.0	0.0	NA	NA
Ha412HOChr13	EuGene	CDS	7183690	7183856	NA	+	2	ID=CDS:Ha412HOChr13g0583961.5;Parent=mRNA:Ha412HOChr13g0583961;Ontology_term=SO:0000197;est_cons=100.0;est_incons=0.0;	NA	CDS:Ha412HOChr13g0583961.5	mRNA:Ha412HOChr13g0583961	NA	NA	SO:0000197	100.0	0.0	NA	NA
Ha412HOChr13	EuGene	three_prime_UTR	7183857	7184237	NA	+	NA	ID=three_prime_UTR:Ha412HOChr13g0583961.14;Parent=mRNA:Ha412HOChr13g0583961;Ontology_term=SO:0000205;est_cons=83.7;est_incons=0.0;	NA	three_prime_UTR:Ha412HOChr13g0583961.14	mRNA:Ha412HOChr13g0583961	NA	NA	SO:0000205	83.7	0.0	NA	NA
Ha412HOChr13	EuGene	gene	7201114	7207980	NA	+	NA	ID=gene:Ha412HOChr13g0583971;Name=Ha412HOChr13g0583971;locus_tag=Ha412HOChr13g0583971;	Ha412HOChr13g0583971	gene:Ha412HOChr13g0583971	NA	Ha412HOChr13g0583971	NA	NA	NA	NA	NA	NA
Ha412HOChr13	EuGene	mRNA	7201114	7207980	NA	+	NA	ID=mRNA:Ha412HOChr13g0583971;Parent=gene:Ha412HOChr13g0583971;Name=Ha412HOChr13g0583971;locus_tag=Ha412HOChr13g0583971;product=Putative%20nascent%20polypeptide-associated%20complex%20NAC%20domain%2C%20NAC%20A%2FB%20domain%20superfamily;Ontology_term=GO:0016021;	Ha412HOChr13g0583971	mRNA:Ha412HOChr13g0583971	gene:Ha412HOChr13g0583971	Ha412HOChr13g0583971	Putative%20nascent%20polypeptide-associated%20complex%20NAC%20domain%2C%20NAC%20A%2FB%20domain%20superfamily	GO:0016021	NA	NA	NA	NA
Ha412HOChr13	EuGene	exon	7201114	7201278	NA	+	NA	ID=exon:Ha412HOChr13g0583971.1;Parent=mRNA:Ha412HOChr13g0583971;Ontology_term=SO:0000200;	NA	exon:Ha412HOChr13g0583971.1	mRNA:Ha412HOChr13g0583971	NA	NA	SO:0000200	NA	NA	NA	NA
Ha412HOChr13	EuGene	exon	7201454	7201521	NA	+	NA	ID=exon:Ha412HOChr13g0583971.2;Parent=mRNA:Ha412HOChr13g0583971;Ontology_term=SO:0000004;	NA	exon:Ha412HOChr13g0583971.2	mRNA:Ha412HOChr13g0583971	NA	NA	SO:0000004	NA	NA	NA	NA
Ha412HOChr13	EuGene	exon	7203133	7203281	NA	+	NA	ID=exon:Ha412HOChr13g0583971.3;Parent=mRNA:Ha412HOChr13g0583971;Ontology_term=SO:0000004;	NA	exon:Ha412HOChr13g0583971.3	mRNA:Ha412HOChr13g0583971	NA	NA	SO:0000004	NA	NA	NA	NA
Ha412HOChr13	EuGene	exon	7205149	7205205	NA	+	NA	ID=exon:Ha412HOChr13g0583971.4;Parent=mRNA:Ha412HOChr13g0583971;Ontology_term=SO:0000004;	NA	exon:Ha412HOChr13g0583971.4	mRNA:Ha412HOChr13g0583971	NA	NA	SO:0000004	NA	NA	NA	NA
Ha412HOChr13	EuGene	exon	7205867	7205905	NA	+	NA	ID=exon:Ha412HOChr13g0583971.5;Parent=mRNA:Ha412HOChr13g0583971;Ontology_term=SO:0000004;	NA	exon:Ha412HOChr13g0583971.5	mRNA:Ha412HOChr13g0583971	NA	NA	SO:0000004	NA	NA	NA	NA
Ha412HOChr13	EuGene	exon	7206927	7207980	NA	+	NA	ID=exon:Ha412HOChr13g0583971.6;Parent=mRNA:Ha412HOChr13g0583971;Ontology_term=SO:0000202;	NA	exon:Ha412HOChr13g0583971.6	mRNA:Ha412HOChr13g0583971	NA	NA	SO:0000202	NA	NA	NA	NA
Ha412HOChr13	EuGene	CDS	7201114	7201278	NA	+	0	ID=CDS:Ha412HOChr13g0583971.1;Parent=mRNA:Ha412HOChr13g0583971;Ontology_term=SO:0000196;est_cons=76.4;est_incons=0.0;	NA	CDS:Ha412HOChr13g0583971.1	mRNA:Ha412HOChr13g0583971	NA	NA	SO:0000196	76.4	0.0	NA	NA
Ha412HOChr13	EuGene	CDS	7201454	7201521	NA	+	0	ID=CDS:Ha412HOChr13g0583971.2;Parent=mRNA:Ha412HOChr13g0583971;Ontology_term=SO:0000004;est_cons=100.0;est_incons=0.0;	NA	CDS:Ha412HOChr13g0583971.2	mRNA:Ha412HOChr13g0583971	NA	NA	SO:0000004	100.0	0.0	NA	NA
Ha412HOChr13	EuGene	CDS	7203133	7203281	NA	+	1	ID=CDS:Ha412HOChr13g0583971.3;Parent=mRNA:Ha412HOChr13g0583971;Ontology_term=SO:0000004;est_cons=100.0;est_incons=0.0;	NA	CDS:Ha412HOChr13g0583971.3	mRNA:Ha412HOChr13g0583971	NA	NA	SO:0000004	100.0	0.0	NA	NA
Ha412HOChr13	EuGene	CDS	7205149	7205205	NA	+	2	ID=CDS:Ha412HOChr13g0583971.4;Parent=mRNA:Ha412HOChr13g0583971;Ontology_term=SO:0000004;est_cons=100.0;est_incons=0.0;	NA	CDS:Ha412HOChr13g0583971.4	mRNA:Ha412HOChr13g0583971	NA	NA	SO:0000004	100.0	0.0	NA	NA
Ha412HOChr13	EuGene	CDS	7205867	7205905	NA	+	2	ID=CDS:Ha412HOChr13g0583971.5;Parent=mRNA:Ha412HOChr13g0583971;Ontology_term=SO:0000004;est_cons=100.0;est_incons=0.0;	NA	CDS:Ha412HOChr13g0583971.5	mRNA:Ha412HOChr13g0583971	NA	NA	SO:0000004	100.0	0.0	NA	NA
Ha412HOChr13	EuGene	CDS	7206927	7207099	NA	+	2	ID=CDS:Ha412HOChr13g0583971.6;Parent=mRNA:Ha412HOChr13g0583971;Ontology_term=SO:0000197;est_cons=100.0;est_incons=0.0;	NA	CDS:Ha412HOChr13g0583971.6	mRNA:Ha412HOChr13g0583971	NA	NA	SO:0000197	100.0	0.0	NA	NA
Ha412HOChr13	EuGene	three_prime_UTR	7207100	7207980	NA	+	NA	ID=three_prime_UTR:Ha412HOChr13g0583971.11;Parent=mRNA:Ha412HOChr13g0583971;Ontology_term=SO:0000205;est_cons=100.0;est_incons=0.0;	NA	three_prime_UTR:Ha412HOChr13g0583971.11	mRNA:Ha412HOChr13g0583971	NA	NA	SO:0000205	100.0	0.0	NA	NA
Ha412HOChr13	EuGene	gene	7210652	7217113	NA	-	NA	ID=gene:Ha412HOChr13g0583981;Name=Ha412HOChr13g0583981;locus_tag=Ha412HOChr13g0583981;	Ha412HOChr13g0583981	gene:Ha412HOChr13g0583981	NA	Ha412HOChr13g0583981	NA	NA	NA	NA	NA	NA
Ha412HOChr13	EuGene	mRNA	7210652	7217113	NA	-	NA	ID=mRNA:Ha412HOChr13g0583981;Parent=gene:Ha412HOChr13g0583981;Name=Ha412HOChr13g0583981;locus_tag=Ha412HOChr13g0583981;product=Putative%201-phosphatidylinositol-4-phosphate%205-kinase;Ontology_term=GO:0005524,GO:0016308,GO:0046854;ec_number=2.7.1.68;	Ha412HOChr13g0583981	mRNA:Ha412HOChr13g0583981	gene:Ha412HOChr13g0583981	Ha412HOChr13g0583981	Putative%201-phosphatidylinositol-4-phosphate%205-kinase	GO:0005524,GO:0016308,GO:0046854	NA	NA	2.7.1.68	NA
Ha412HOChr13	EuGene	exon	7210652	7211111	NA	-	NA	ID=exon:Ha412HOChr13g0583981.8;Parent=mRNA:Ha412HOChr13g0583981;Ontology_term=SO:0000202;	NA	exon:Ha412HOChr13g0583981.8	mRNA:Ha412HOChr13g0583981	NA	NA	SO:0000202	NA	NA	NA	NA
Ha412HOChr13	EuGene	exon	7211587	7211635	NA	-	NA	ID=exon:Ha412HOChr13g0583981.7;Parent=mRNA:Ha412HOChr13g0583981;Ontology_term=SO:0000004;	NA	exon:Ha412HOChr13g0583981.7	mRNA:Ha412HOChr13g0583981	NA	NA	SO:0000004	NA	NA	NA	NA
Ha412HOChr13	EuGene	exon	7211708	7211820	NA	-	NA	ID=exon:Ha412HOChr13g0583981.6;Parent=mRNA:Ha412HOChr13g0583981;Ontology_term=SO:0000004;	NA	exon:Ha412HOChr13g0583981.6	mRNA:Ha412HOChr13g0583981	NA	NA	SO:0000004	NA	NA	NA	NA
Ha412HOChr13	EuGene	exon	7212467	7212660	NA	-	NA	ID=exon:Ha412HOChr13g0583981.5;Parent=mRNA:Ha412HOChr13g0583981;Ontology_term=SO:0000004;	NA	exon:Ha412HOChr13g0583981.5	mRNA:Ha412HOChr13g0583981	NA	NA	SO:0000004	NA	NA	NA	NA
Ha412HOChr13	EuGene	exon	7213145	7213261	NA	-	NA	ID=exon:Ha412HOChr13g0583981.4;Parent=mRNA:Ha412HOChr13g0583981;Ontology_term=SO:0000004;	NA	exon:Ha412HOChr13g0583981.4	mRNA:Ha412HOChr13g0583981	NA	NA	SO:0000004	NA	NA	NA	NA
Ha412HOChr13	EuGene	exon	7213340	7213505	NA	-	NA	ID=exon:Ha412HOChr13g0583981.3;Parent=mRNA:Ha412HOChr13g0583981;Ontology_term=SO:0000004;	NA	exon:Ha412HOChr13g0583981.3	mRNA:Ha412HOChr13g0583981	NA	NA	SO:0000004	NA	NA	NA	NA
Ha412HOChr13	EuGene	exon	7214444	7214611	NA	-	NA	ID=exon:Ha412HOChr13g0583981.2;Parent=mRNA:Ha412HOChr13g0583981;Ontology_term=SO:0000004;	NA	exon:Ha412HOChr13g0583981.2	mRNA:Ha412HOChr13g0583981	NA	NA	SO:0000004	NA	NA	NA	NA
Ha412HOChr13	EuGene	exon	7215805	7217113	NA	-	NA	ID=exon:Ha412HOChr13g0583981.1;Parent=mRNA:Ha412HOChr13g0583981;Ontology_term=SO:0000200;	NA	exon:Ha412HOChr13g0583981.1	mRNA:Ha412HOChr13g0583981	NA	NA	SO:0000200	NA	NA	NA	NA
Ha412HOChr13	EuGene	three_prime_UTR	7210652	7210837	NA	-	NA	ID=three_prime_UTR:Ha412HOChr13g0583981.0;Parent=mRNA:Ha412HOChr13g0583981;Ontology_term=SO:0000205;est_cons=100.0;est_incons=0.0;	NA	three_prime_UTR:Ha412HOChr13g0583981.0	mRNA:Ha412HOChr13g0583981	NA	NA	SO:0000205	100.0	0.0	NA	NA
Ha412HOChr13	EuGene	CDS	7210838	7211111	NA	-	1	ID=CDS:Ha412HOChr13g0583981.8;Parent=mRNA:Ha412HOChr13g0583981;Ontology_term=SO:0000197;est_cons=100.0;est_incons=0.0;	NA	CDS:Ha412HOChr13g0583981.8	mRNA:Ha412HOChr13g0583981	NA	NA	SO:0000197	100.0	0.0	NA	NA
Ha412HOChr13	EuGene	CDS	7211587	7211635	NA	-	2	ID=CDS:Ha412HOChr13g0583981.7;Parent=mRNA:Ha412HOChr13g0583981;Ontology_term=SO:0000004;est_cons=100.0;est_incons=0.0;	NA	CDS:Ha412HOChr13g0583981.7	mRNA:Ha412HOChr13g0583981	NA	NA	SO:0000004	100.0	0.0	NA	NA
Ha412HOChr13	EuGene	CDS	7211708	7211820	NA	-	1	ID=CDS:Ha412HOChr13g0583981.6;Parent=mRNA:Ha412HOChr13g0583981;Ontology_term=SO:0000004;est_cons=100.0;est_incons=0.0;	NA	CDS:Ha412HOChr13g0583981.6	mRNA:Ha412HOChr13g0583981	NA	NA	SO:0000004	100.0	0.0	NA	NA
Ha412HOChr13	EuGene	CDS	7212467	7212660	NA	-	0	ID=CDS:Ha412HOChr13g0583981.5;Parent=mRNA:Ha412HOChr13g0583981;Ontology_term=SO:0000004;est_cons=100.0;est_incons=0.0;	NA	CDS:Ha412HOChr13g0583981.5	mRNA:Ha412HOChr13g0583981	NA	NA	SO:0000004	100.0	0.0	NA	NA
Ha412HOChr13	EuGene	CDS	7213145	7213261	NA	-	0	ID=CDS:Ha412HOChr13g0583981.4;Parent=mRNA:Ha412HOChr13g0583981;Ontology_term=SO:0000004;est_cons=100.0;est_incons=0.0;	NA	CDS:Ha412HOChr13g0583981.4	mRNA:Ha412HOChr13g0583981	NA	NA	SO:0000004	100.0	0.0	NA	NA
Ha412HOChr13	EuGene	CDS	7213340	7213505	NA	-	1	ID=CDS:Ha412HOChr13g0583981.3;Parent=mRNA:Ha412HOChr13g0583981;Ontology_term=SO:0000004;est_cons=100.0;est_incons=0.0;	NA	CDS:Ha412HOChr13g0583981.3	mRNA:Ha412HOChr13g0583981	NA	NA	SO:0000004	100.0	0.0	NA	NA
Ha412HOChr13	EuGene	CDS	7214444	7214611	NA	-	1	ID=CDS:Ha412HOChr13g0583981.2;Parent=mRNA:Ha412HOChr13g0583981;Ontology_term=SO:0000004;est_cons=100.0;est_incons=0.0;	NA	CDS:Ha412HOChr13g0583981.2	mRNA:Ha412HOChr13g0583981	NA	NA	SO:0000004	100.0	0.0	NA	NA
Ha412HOChr13	EuGene	CDS	7215805	7216913	NA	-	0	ID=CDS:Ha412HOChr13g0583981.1;Parent=mRNA:Ha412HOChr13g0583981;Ontology_term=SO:0000196;est_cons=100.0;est_incons=0.0;	NA	CDS:Ha412HOChr13g0583981.1	mRNA:Ha412HOChr13g0583981	NA	NA	SO:0000196	100.0	0.0	NA	NA
Ha412HOChr13	EuGene	five_prime_UTR	7216914	7217113	NA	-	NA	ID=five_prime_UTR:Ha412HOChr13g0583981.16;Parent=mRNA:Ha412HOChr13g0583981;Ontology_term=SO:0000204;est_cons=100.0;est_incons=0.0;	NA	five_prime_UTR:Ha412HOChr13g0583981.16	mRNA:Ha412HOChr13g0583981	NA	NA	SO:0000204	100.0	0.0	NA	NA
Ha412HOChr13	EuGene	gene	7266240	7277314	NA	+	NA	ID=gene:Ha412HOChr13g0583991;Name=Ha412HOChr13g0583991;locus_tag=Ha412HOChr13g0583991;	Ha412HOChr13g0583991	gene:Ha412HOChr13g0583991	NA	Ha412HOChr13g0583991	NA	NA	NA	NA	NA	NA
Ha412HOChr13	EuGene	mRNA	7266240	7277314	NA	+	NA	ID=mRNA:Ha412HOChr13g0583991;Parent=gene:Ha412HOChr13g0583991;Name=Ha412HOChr13g0583991;locus_tag=Ha412HOChr13g0583991;product=Putative%20MEMO1%20family%20protein;	Ha412HOChr13g0583991	mRNA:Ha412HOChr13g0583991	gene:Ha412HOChr13g0583991	Ha412HOChr13g0583991	Putative%20MEMO1%20family%20protein	NA	NA	NA	NA	NA
Ha412HOChr13	EuGene	exon	7266240	7266431	NA	+	NA	ID=exon:Ha412HOChr13g0583991.1;Parent=mRNA:Ha412HOChr13g0583991;Ontology_term=SO:0000200;	NA	exon:Ha412HOChr13g0583991.1	mRNA:Ha412HOChr13g0583991	NA	NA	SO:0000200	NA	NA	NA	NA
Ha412HOChr13	EuGene	exon	7269929	7270013	NA	+	NA	ID=exon:Ha412HOChr13g0583991.2;Parent=mRNA:Ha412HOChr13g0583991;Ontology_term=SO:0000004;	NA	exon:Ha412HOChr13g0583991.2	mRNA:Ha412HOChr13g0583991	NA	NA	SO:0000004	NA	NA	NA	NA
Ha412HOChr13	EuGene	exon	7271697	7271765	NA	+	NA	ID=exon:Ha412HOChr13g0583991.3;Parent=mRNA:Ha412HOChr13g0583991;Ontology_term=SO:0000004;	NA	exon:Ha412HOChr13g0583991.3	mRNA:Ha412HOChr13g0583991	NA	NA	SO:0000004	NA	NA	NA	NA
Ha412HOChr13	EuGene	exon	7272304	7272416	NA	+	NA	ID=exon:Ha412HOChr13g0583991.4;Parent=mRNA:Ha412HOChr13g0583991;Ontology_term=SO:0000004;	NA	exon:Ha412HOChr13g0583991.4	mRNA:Ha412HOChr13g0583991	NA	NA	SO:0000004	NA	NA	NA	NA
Ha412HOChr13	EuGene	exon	7272888	7272999	NA	+	NA	ID=exon:Ha412HOChr13g0583991.5;Parent=mRNA:Ha412HOChr13g0583991;Ontology_term=SO:0000004;	NA	exon:Ha412HOChr13g0583991.5	mRNA:Ha412HOChr13g0583991	NA	NA	SO:0000004	NA	NA	NA	NA
Ha412HOChr13	EuGene	exon	7273476	7273619	NA	+	NA	ID=exon:Ha412HOChr13g0583991.6;Parent=mRNA:Ha412HOChr13g0583991;Ontology_term=SO:0000004;	NA	exon:Ha412HOChr13g0583991.6	mRNA:Ha412HOChr13g0583991	NA	NA	SO:0000004	NA	NA	NA	NA
Ha412HOChr13	EuGene	exon	7275034	7275208	NA	+	NA	ID=exon:Ha412HOChr13g0583991.7;Parent=mRNA:Ha412HOChr13g0583991;Ontology_term=SO:0000004;	NA	exon:Ha412HOChr13g0583991.7	mRNA:Ha412HOChr13g0583991	NA	NA	SO:0000004	NA	NA	NA	NA
Ha412HOChr13	EuGene	exon	7276699	7277314	NA	+	NA	ID=exon:Ha412HOChr13g0583991.8;Parent=mRNA:Ha412HOChr13g0583991;Ontology_term=SO:0000202;	NA	exon:Ha412HOChr13g0583991.8	mRNA:Ha412HOChr13g0583991	NA	NA	SO:0000202	NA	NA	NA	NA
Ha412HOChr13	EuGene	five_prime_UTR	7266240	7266379	NA	+	NA	ID=five_prime_UTR:Ha412HOChr13g0583991.0;Parent=mRNA:Ha412HOChr13g0583991;Ontology_term=SO:0000204;est_cons=100.0;est_incons=0.0;	NA	five_prime_UTR:Ha412HOChr13g0583991.0	mRNA:Ha412HOChr13g0583991	NA	NA	SO:0000204	100.0	0.0	NA	NA
Ha412HOChr13	EuGene	CDS	7266380	7266431	NA	+	0	ID=CDS:Ha412HOChr13g0583991.1;Parent=mRNA:Ha412HOChr13g0583991;Ontology_term=SO:0000196;est_cons=100.0;est_incons=0.0;	NA	CDS:Ha412HOChr13g0583991.1	mRNA:Ha412HOChr13g0583991	NA	NA	SO:0000196	100.0	0.0	NA	NA
Ha412HOChr13	EuGene	CDS	7269929	7270013	NA	+	2	ID=CDS:Ha412HOChr13g0583991.2;Parent=mRNA:Ha412HOChr13g0583991;Ontology_term=SO:0000004;est_cons=100.0;est_incons=0.0;	NA	CDS:Ha412HOChr13g0583991.2	mRNA:Ha412HOChr13g0583991	NA	NA	SO:0000004	100.0	0.0	NA	NA
Ha412HOChr13	EuGene	CDS	7271697	7271765	NA	+	1	ID=CDS:Ha412HOChr13g0583991.3;Parent=mRNA:Ha412HOChr13g0583991;Ontology_term=SO:0000004;est_cons=100.0;est_incons=0.0;	NA	CDS:Ha412HOChr13g0583991.3	mRNA:Ha412HOChr13g0583991	NA	NA	SO:0000004	100.0	0.0	NA	NA
Ha412HOChr13	EuGene	CDS	7272304	7272416	NA	+	1	ID=CDS:Ha412HOChr13g0583991.4;Parent=mRNA:Ha412HOChr13g0583991;Ontology_term=SO:0000004;est_cons=100.0;est_incons=0.0;	NA	CDS:Ha412HOChr13g0583991.4	mRNA:Ha412HOChr13g0583991	NA	NA	SO:0000004	100.0	0.0	NA	NA
Ha412HOChr13	EuGene	CDS	7272888	7272999	NA	+	2	ID=CDS:Ha412HOChr13g0583991.5;Parent=mRNA:Ha412HOChr13g0583991;Ontology_term=SO:0000004;est_cons=100.0;est_incons=0.0;	NA	CDS:Ha412HOChr13g0583991.5	mRNA:Ha412HOChr13g0583991	NA	NA	SO:0000004	100.0	0.0	NA	NA
Ha412HOChr13	EuGene	CDS	7273476	7273619	NA	+	1	ID=CDS:Ha412HOChr13g0583991.6;Parent=mRNA:Ha412HOChr13g0583991;Ontology_term=SO:0000004;est_cons=100.0;est_incons=0.0;	NA	CDS:Ha412HOChr13g0583991.6	mRNA:Ha412HOChr13g0583991	NA	NA	SO:0000004	100.0	0.0	NA	NA
Ha412HOChr13	EuGene	CDS	7275034	7275208	NA	+	1	ID=CDS:Ha412HOChr13g0583991.7;Parent=mRNA:Ha412HOChr13g0583991;Ontology_term=SO:0000004;est_cons=100.0;est_incons=0.0;	NA	CDS:Ha412HOChr13g0583991.7	mRNA:Ha412HOChr13g0583991	NA	NA	SO:0000004	100.0	0.0	NA	NA
Ha412HOChr13	EuGene	CDS	7276699	7276824	NA	+	0	ID=CDS:Ha412HOChr13g0583991.8;Parent=mRNA:Ha412HOChr13g0583991;Ontology_term=SO:0000197;est_cons=100.0;est_incons=0.0;	NA	CDS:Ha412HOChr13g0583991.8	mRNA:Ha412HOChr13g0583991	NA	NA	SO:0000197	100.0	0.0	NA	NA
Ha412HOChr13	EuGene	three_prime_UTR	7276825	7277314	NA	+	NA	ID=three_prime_UTR:Ha412HOChr13g0583991.16;Parent=mRNA:Ha412HOChr13g0583991;Ontology_term=SO:0000205;est_cons=89.0;est_incons=11.0;	NA	three_prime_UTR:Ha412HOChr13g0583991.16	mRNA:Ha412HOChr13g0583991	NA	NA	SO:0000205	89.0	11.0	NA	NA
Ha412HOChr13	EuGene	gene	7278266	7281809	NA	+	NA	ID=gene:Ha412HOChr13g0584001;Name=Ha412HOChr13g0584001;locus_tag=Ha412HOChr13g0584001;	Ha412HOChr13g0584001	gene:Ha412HOChr13g0584001	NA	Ha412HOChr13g0584001	NA	NA	NA	NA	NA	NA
Ha412HOChr13	EuGene	ncRNA	7278266	7281809	NA	+	NA	ID=ncRNA:Ha412HOChr13g0584001;Parent=gene:Ha412HOChr13g0584001;Name=Ha412HOChr13g0584001;locus_tag=Ha412HOChr13g0584001;	Ha412HOChr13g0584001	ncRNA:Ha412HOChr13g0584001	gene:Ha412HOChr13g0584001	Ha412HOChr13g0584001	NA	NA	NA	NA	NA	NA
Ha412HOChr13	EuGene	exon	7278266	7278791	NA	+	NA	ID=ncRNA:Ha412HOChr13g0584001.ncrna0;Parent=ncRNA:Ha412HOChr13g0584001;Ontology_term=SO:0000655;est_cons=94.9;est_incons=5.1;	NA	ncRNA:Ha412HOChr13g0584001.ncrna0	ncRNA:Ha412HOChr13g0584001	NA	NA	SO:0000655	94.9	5.1	NA	NA
Ha412HOChr13	EuGene	exon	7279627	7280274	NA	+	NA	ID=ncRNA:Ha412HOChr13g0584001.ncrna2;Parent=ncRNA:Ha412HOChr13g0584001;Ontology_term=SO:0000655;est_cons=99.4;est_incons=0.6;	NA	ncRNA:Ha412HOChr13g0584001.ncrna2	ncRNA:Ha412HOChr13g0584001	NA	NA	SO:0000655	99.4	0.6	NA	NA
Ha412HOChr13	EuGene	exon	7281076	7281809	NA	+	NA	ID=ncRNA:Ha412HOChr13g0584001.ncrna4;Parent=ncRNA:Ha412HOChr13g0584001;Ontology_term=SO:0000655;est_cons=100.0;est_incons=0.0;	NA	ncRNA:Ha412HOChr13g0584001.ncrna4	ncRNA:Ha412HOChr13g0584001	NA	NA	SO:0000655	100.0	0.0	NA	NA
Ha412HOChr13	EuGene	gene	7279794	7280286	NA	-	NA	ID=gene:Ha412HOChr13g0584011;Name=Ha412HOChr13g0584011;locus_tag=Ha412HOChr13g0584011;	Ha412HOChr13g0584011	gene:Ha412HOChr13g0584011	NA	Ha412HOChr13g0584011	NA	NA	NA	NA	NA	NA
Ha412HOChr13	EuGene	mRNA	7279794	7280286	NA	-	NA	ID=mRNA:Ha412HOChr13g0584011;Parent=gene:Ha412HOChr13g0584011;Name=Ha412HOChr13g0584011;locus_tag=Ha412HOChr13g0584011;product=hypothetical%20protein;Ontology_term=GO:0005634,GO:0005789,GO:0016021,GO:0003677,GO:0003700,GO:0006990;	Ha412HOChr13g0584011	mRNA:Ha412HOChr13g0584011	gene:Ha412HOChr13g0584011	Ha412HOChr13g0584011	hypothetical%20protein	GO:0005634,GO:0005789,GO:0016021,GO:0003677,GO:0003700,GO:0006990	NA	NA	NA	NA
Ha412HOChr13	EuGene	exon	7279794	7280286	NA	-	NA	ID=exon:Ha412HOChr13g0584011.1;Parent=mRNA:Ha412HOChr13g0584011;Ontology_term=SO:0000147;	NA	exon:Ha412HOChr13g0584011.1	mRNA:Ha412HOChr13g0584011	NA	NA	SO:0000147	NA	NA	NA	NA
Ha412HOChr13	EuGene	three_prime_UTR	7279794	7279794	NA	-	NA	ID=three_prime_UTR:Ha412HOChr13g0584011.0;Parent=mRNA:Ha412HOChr13g0584011;Ontology_term=SO:0000205;est_cons=0.0;est_incons=100.0;	NA	three_prime_UTR:Ha412HOChr13g0584011.0	mRNA:Ha412HOChr13g0584011	NA	NA	SO:0000205	0.0	100.0	NA	NA
Ha412HOChr13	EuGene	CDS	7279795	7280286	NA	-	0	ID=CDS:Ha412HOChr13g0584011.1;Parent=mRNA:Ha412HOChr13g0584011;Ontology_term=SO:0005845;est_cons=35.2;est_incons=64.8;	NA	CDS:Ha412HOChr13g0584011.1	mRNA:Ha412HOChr13g0584011	NA	NA	SO:0005845	35.2	64.8	NA	NA
Ha412HOChr13	EuGene	gene	7280926	7282717	NA	-	NA	ID=gene:Ha412HOChr13g0584021;Name=Ha412HOChr13g0584021;locus_tag=Ha412HOChr13g0584021;	Ha412HOChr13g0584021	gene:Ha412HOChr13g0584021	NA	Ha412HOChr13g0584021	NA	NA	NA	NA	NA	NA
Ha412HOChr13	EuGene	mRNA	7280926	7282717	NA	-	NA	ID=mRNA:Ha412HOChr13g0584021;Parent=gene:Ha412HOChr13g0584021;Name=Ha412HOChr13g0584021;locus_tag=Ha412HOChr13g0584021;product=Putative%20transcription%20factor%20bZIP%20family;Ontology_term=GO:0005634,GO:0005783,GO:0016021,GO:0003700,GO:0043565,GO:0042538,GO:0045893;	Ha412HOChr13g0584021	mRNA:Ha412HOChr13g0584021	gene:Ha412HOChr13g0584021	Ha412HOChr13g0584021	Putative%20transcription%20factor%20bZIP%20family	GO:0005634,GO:0005783,GO:0016021,GO:0003700,GO:0043565,GO:0042538,GO:0045893	NA	NA	NA	NA
Ha412HOChr13	EuGene	exon	7280926	7282717	NA	-	NA	ID=exon:Ha412HOChr13g0584021.1;Parent=mRNA:Ha412HOChr13g0584021;Ontology_term=SO:0000147;	NA	exon:Ha412HOChr13g0584021.1	mRNA:Ha412HOChr13g0584021	NA	NA	SO:0000147	NA	NA	NA	NA
Ha412HOChr13	EuGene	CDS	7280926	7282716	NA	-	0	ID=CDS:Ha412HOChr13g0584021.1;Parent=mRNA:Ha412HOChr13g0584021;Ontology_term=SO:0005845;est_cons=48.5;est_incons=51.5;	NA	CDS:Ha412HOChr13g0584021.1	mRNA:Ha412HOChr13g0584021	NA	NA	SO:0005845	48.5	51.5	NA	NA
Ha412HOChr13	EuGene	five_prime_UTR	7282717	7282717	NA	-	NA	ID=five_prime_UTR:Ha412HOChr13g0584021.1;Parent=mRNA:Ha412HOChr13g0584021;Ontology_term=SO:0000204;est_cons=100.0;est_incons=0.0;	NA	five_prime_UTR:Ha412HOChr13g0584021.1	mRNA:Ha412HOChr13g0584021	NA	NA	SO:0000204	100.0	0.0	NA	NA
Ha412HOChr13	EuGene	gene	7322685	7326672	NA	+	NA	ID=gene:Ha412HOChr13g0584031;Name=Ha412HOChr13g0584031;locus_tag=Ha412HOChr13g0584031;	Ha412HOChr13g0584031	gene:Ha412HOChr13g0584031	NA	Ha412HOChr13g0584031	NA	NA	NA	NA	NA	NA
Ha412HOChr13	EuGene	mRNA	7322685	7326672	NA	+	NA	ID=mRNA:Ha412HOChr13g0584031;Parent=gene:Ha412HOChr13g0584031;Name=Ha412HOChr13g0584031;locus_tag=Ha412HOChr13g0584031;product=hypothetical%20protein;	Ha412HOChr13g0584031	mRNA:Ha412HOChr13g0584031	gene:Ha412HOChr13g0584031	Ha412HOChr13g0584031	hypothetical%20protein	NA	NA	NA	NA	NA
Ha412HOChr13	EuGene	exon	7322685	7322854	NA	+	NA	ID=exon:Ha412HOChr13g0584031.utr0;Parent=mRNA:Ha412HOChr13g0584031;Ontology_term=SO:0000204;	NA	exon:Ha412HOChr13g0584031.utr0	mRNA:Ha412HOChr13g0584031	NA	NA	SO:0000204	NA	NA	NA	NA
Ha412HOChr13	EuGene	exon	7322993	7323086	NA	+	NA	ID=exon:Ha412HOChr13g0584031.utr2;Parent=mRNA:Ha412HOChr13g0584031;Ontology_term=SO:0000204;	NA	exon:Ha412HOChr13g0584031.utr2	mRNA:Ha412HOChr13g0584031	NA	NA	SO:0000204	NA	NA	NA	NA
Ha412HOChr13	EuGene	exon	7323195	7323262	NA	+	NA	ID=exon:Ha412HOChr13g0584031.utr4;Parent=mRNA:Ha412HOChr13g0584031;Ontology_term=SO:0000204;	NA	exon:Ha412HOChr13g0584031.utr4	mRNA:Ha412HOChr13g0584031	NA	NA	SO:0000204	NA	NA	NA	NA
Ha412HOChr13	EuGene	exon	7323724	7323856	NA	+	NA	ID=exon:Ha412HOChr13g0584031.utr6;Parent=mRNA:Ha412HOChr13g0584031;Ontology_term=SO:0000204;	NA	exon:Ha412HOChr13g0584031.utr6	mRNA:Ha412HOChr13g0584031	NA	NA	SO:0000204	NA	NA	NA	NA
Ha412HOChr13	EuGene	exon	7323952	7324017	NA	+	NA	ID=exon:Ha412HOChr13g0584031.utr8;Parent=mRNA:Ha412HOChr13g0584031;Ontology_term=SO:0000204;	NA	exon:Ha412HOChr13g0584031.utr8	mRNA:Ha412HOChr13g0584031	NA	NA	SO:0000204	NA	NA	NA	NA
Ha412HOChr13	EuGene	exon	7324350	7324420	NA	+	NA	ID=exon:Ha412HOChr13g0584031.utr10;Parent=mRNA:Ha412HOChr13g0584031;Ontology_term=SO:0000204;	NA	exon:Ha412HOChr13g0584031.utr10	mRNA:Ha412HOChr13g0584031	NA	NA	SO:0000204	NA	NA	NA	NA
Ha412HOChr13	EuGene	exon	7325323	7326672	NA	+	NA	ID=exon:Ha412HOChr13g0584031.1;Parent=mRNA:Ha412HOChr13g0584031;Ontology_term=SO:0000147;	NA	exon:Ha412HOChr13g0584031.1	mRNA:Ha412HOChr13g0584031	NA	NA	SO:0000147	NA	NA	NA	NA
Ha412HOChr13	EuGene	five_prime_UTR	7322685	7322854	NA	+	NA	ID=five_prime_UTR:Ha412HOChr13g0584031.0;Parent=mRNA:Ha412HOChr13g0584031;Ontology_term=SO:0000204;est_cons=100.0;est_incons=0.0;	NA	five_prime_UTR:Ha412HOChr13g0584031.0	mRNA:Ha412HOChr13g0584031	NA	NA	SO:0000204	100.0	0.0	NA	NA
Ha412HOChr13	EuGene	five_prime_UTR	7322993	7323086	NA	+	NA	ID=five_prime_UTR:Ha412HOChr13g0584031.2;Parent=mRNA:Ha412HOChr13g0584031;Ontology_term=SO:0000204;est_cons=100.0;est_incons=0.0;	NA	five_prime_UTR:Ha412HOChr13g0584031.2	mRNA:Ha412HOChr13g0584031	NA	NA	SO:0000204	100.0	0.0	NA	NA
Ha412HOChr13	EuGene	five_prime_UTR	7323195	7323262	NA	+	NA	ID=five_prime_UTR:Ha412HOChr13g0584031.4;Parent=mRNA:Ha412HOChr13g0584031;Ontology_term=SO:0000204;est_cons=100.0;est_incons=0.0;	NA	five_prime_UTR:Ha412HOChr13g0584031.4	mRNA:Ha412HOChr13g0584031	NA	NA	SO:0000204	100.0	0.0	NA	NA
Ha412HOChr13	EuGene	five_prime_UTR	7323724	7323856	NA	+	NA	ID=five_prime_UTR:Ha412HOChr13g0584031.6;Parent=mRNA:Ha412HOChr13g0584031;Ontology_term=SO:0000204;est_cons=100.0;est_incons=0.0;	NA	five_prime_UTR:Ha412HOChr13g0584031.6	mRNA:Ha412HOChr13g0584031	NA	NA	SO:0000204	100.0	0.0	NA	NA
Ha412HOChr13	EuGene	five_prime_UTR	7323952	7324017	NA	+	NA	ID=five_prime_UTR:Ha412HOChr13g0584031.8;Parent=mRNA:Ha412HOChr13g0584031;Ontology_term=SO:0000204;est_cons=100.0;est_incons=0.0;	NA	five_prime_UTR:Ha412HOChr13g0584031.8	mRNA:Ha412HOChr13g0584031	NA	NA	SO:0000204	100.0	0.0	NA	NA
Ha412HOChr13	EuGene	five_prime_UTR	7324350	7324420	NA	+	NA	ID=five_prime_UTR:Ha412HOChr13g0584031.10;Parent=mRNA:Ha412HOChr13g0584031;Ontology_term=SO:0000204;est_cons=100.0;est_incons=0.0;	NA	five_prime_UTR:Ha412HOChr13g0584031.10	mRNA:Ha412HOChr13g0584031	NA	NA	SO:0000204	100.0	0.0	NA	NA
Ha412HOChr13	EuGene	five_prime_UTR	7325323	7325900	NA	+	NA	ID=five_prime_UTR:Ha412HOChr13g0584031.12;Parent=mRNA:Ha412HOChr13g0584031;Ontology_term=SO:0000204;est_cons=100.0;est_incons=0.0;	NA	five_prime_UTR:Ha412HOChr13g0584031.12	mRNA:Ha412HOChr13g0584031	NA	NA	SO:0000204	100.0	0.0	NA	NA
Ha412HOChr13	EuGene	CDS	7325901	7326077	NA	+	0	ID=CDS:Ha412HOChr13g0584031.1;Parent=mRNA:Ha412HOChr13g0584031;Ontology_term=SO:0005845;est_cons=100.0;est_incons=0.0;	NA	CDS:Ha412HOChr13g0584031.1	mRNA:Ha412HOChr13g0584031	NA	NA	SO:0005845	100.0	0.0	NA	NA
Ha412HOChr13	EuGene	three_prime_UTR	7326078	7326672	NA	+	NA	ID=three_prime_UTR:Ha412HOChr13g0584031.14;Parent=mRNA:Ha412HOChr13g0584031;Ontology_term=SO:0000205;est_cons=100.0;est_incons=0.0;	NA	three_prime_UTR:Ha412HOChr13g0584031.14	mRNA:Ha412HOChr13g0584031	NA	NA	SO:0000205	100.0	0.0	NA	NA
Ha412HOChr13	EuGene	gene	7354528	7360018	NA	+	NA	ID=gene:Ha412HOChr13g0584041;Name=Ha412HOChr13g0584041;locus_tag=Ha412HOChr13g0584041;	Ha412HOChr13g0584041	gene:Ha412HOChr13g0584041	NA	Ha412HOChr13g0584041	NA	NA	NA	NA	NA	NA
Ha412HOChr13	EuGene	mRNA	7354528	7360018	NA	+	NA	ID=mRNA:Ha412HOChr13g0584041;Parent=gene:Ha412HOChr13g0584041;Name=Ha412HOChr13g0584041;locus_tag=Ha412HOChr13g0584041;product=Putative%20exocyst%20complex%20component%20EXOC6%2FSec15;Ontology_term=GO:0000145,GO:0005829,GO:0006904,GO:0009846,GO:0009860,GO:0060321;	Ha412HOChr13g0584041	mRNA:Ha412HOChr13g0584041	gene:Ha412HOChr13g0584041	Ha412HOChr13g0584041	Putative%20exocyst%20complex%20component%20EXOC6%2FSec15	GO:0000145,GO:0005829,GO:0006904,GO:0009846,GO:0009860,GO:0060321	NA	NA	NA	NA
Ha412HOChr13	EuGene	exon	7354528	7354637	NA	+	NA	ID=exon:Ha412HOChr13g0584041.utr0;Parent=mRNA:Ha412HOChr13g0584041;Ontology_term=SO:0000204;	NA	exon:Ha412HOChr13g0584041.utr0	mRNA:Ha412HOChr13g0584041	NA	NA	SO:0000204	NA	NA	NA	NA
Ha412HOChr13	EuGene	exon	7356221	7356234	NA	+	NA	ID=exon:Ha412HOChr13g0584041.1;Parent=mRNA:Ha412HOChr13g0584041;Ontology_term=SO:0000200;	NA	exon:Ha412HOChr13g0584041.1	mRNA:Ha412HOChr13g0584041	NA	NA	SO:0000200	NA	NA	NA	NA
Ha412HOChr13	EuGene	exon	7356517	7356530	NA	+	NA	ID=exon:Ha412HOChr13g0584041.2;Parent=mRNA:Ha412HOChr13g0584041;Ontology_term=SO:0000004;	NA	exon:Ha412HOChr13g0584041.2	mRNA:Ha412HOChr13g0584041	NA	NA	SO:0000004	NA	NA	NA	NA
Ha412HOChr13	EuGene	exon	7357276	7359878	NA	+	NA	ID=exon:Ha412HOChr13g0584041.3;Parent=mRNA:Ha412HOChr13g0584041;Ontology_term=SO:0000202;	NA	exon:Ha412HOChr13g0584041.3	mRNA:Ha412HOChr13g0584041	NA	NA	SO:0000202	NA	NA	NA	NA
Ha412HOChr13	EuGene	exon	7359982	7360018	NA	+	NA	ID=exon:Ha412HOChr13g0584041.utr10;Parent=mRNA:Ha412HOChr13g0584041;Ontology_term=SO:0000205;	NA	exon:Ha412HOChr13g0584041.utr10	mRNA:Ha412HOChr13g0584041	NA	NA	SO:0000205	NA	NA	NA	NA
Ha412HOChr13	EuGene	five_prime_UTR	7354528	7354637	NA	+	NA	ID=five_prime_UTR:Ha412HOChr13g0584041.0;Parent=mRNA:Ha412HOChr13g0584041;Ontology_term=SO:0000204;est_cons=100.0;est_incons=0.0;	NA	five_prime_UTR:Ha412HOChr13g0584041.0	mRNA:Ha412HOChr13g0584041	NA	NA	SO:0000204	100.0	0.0	NA	NA
Ha412HOChr13	EuGene	five_prime_UTR	7356221	7356230	NA	+	NA	ID=five_prime_UTR:Ha412HOChr13g0584041.2;Parent=mRNA:Ha412HOChr13g0584041;Ontology_term=SO:0000204;est_cons=0.0;est_incons=100.0;	NA	five_prime_UTR:Ha412HOChr13g0584041.2	mRNA:Ha412HOChr13g0584041	NA	NA	SO:0000204	0.0	100.0	NA	NA
Ha412HOChr13	EuGene	CDS	7356231	7356234	NA	+	0	ID=CDS:Ha412HOChr13g0584041.1;Parent=mRNA:Ha412HOChr13g0584041;Ontology_term=SO:0000196;est_cons=0.0;est_incons=100.0;	NA	CDS:Ha412HOChr13g0584041.1	mRNA:Ha412HOChr13g0584041	NA	NA	SO:0000196	0.0	100.0	NA	NA
Ha412HOChr13	EuGene	CDS	7356517	7356530	NA	+	2	ID=CDS:Ha412HOChr13g0584041.2;Parent=mRNA:Ha412HOChr13g0584041;Ontology_term=SO:0000004;est_cons=0.0;est_incons=100.0;	NA	CDS:Ha412HOChr13g0584041.2	mRNA:Ha412HOChr13g0584041	NA	NA	SO:0000004	0.0	100.0	NA	NA
Ha412HOChr13	EuGene	CDS	7357276	7359651	NA	+	0	ID=CDS:Ha412HOChr13g0584041.3;Parent=mRNA:Ha412HOChr13g0584041;Ontology_term=SO:0000197;est_cons=100.0;est_incons=0.0;	NA	CDS:Ha412HOChr13g0584041.3	mRNA:Ha412HOChr13g0584041	NA	NA	SO:0000197	100.0	0.0	NA	NA
Ha412HOChr13	EuGene	three_prime_UTR	7359652	7359878	NA	+	NA	ID=three_prime_UTR:Ha412HOChr13g0584041.8;Parent=mRNA:Ha412HOChr13g0584041;Ontology_term=SO:0000205;est_cons=100.0;est_incons=0.0;	NA	three_prime_UTR:Ha412HOChr13g0584041.8	mRNA:Ha412HOChr13g0584041	NA	NA	SO:0000205	100.0	0.0	NA	NA
Ha412HOChr13	EuGene	three_prime_UTR	7359982	7360018	NA	+	NA	ID=three_prime_UTR:Ha412HOChr13g0584041.10;Parent=mRNA:Ha412HOChr13g0584041;Ontology_term=SO:0000205;est_cons=100.0;est_incons=0.0;	NA	three_prime_UTR:Ha412HOChr13g0584041.10	mRNA:Ha412HOChr13g0584041	NA	NA	SO:0000205	100.0	0.0	NA	NA
Ha412HOChr13	EuGene	gene	7378143	7378652	NA	+	NA	ID=gene:Ha412HOChr13g0584051;Name=Ha412HOChr13g0584051;locus_tag=Ha412HOChr13g0584051;	Ha412HOChr13g0584051	gene:Ha412HOChr13g0584051	NA	Ha412HOChr13g0584051	NA	NA	NA	NA	NA	NA
Ha412HOChr13	EuGene	mRNA	7378143	7378652	NA	+	NA	ID=mRNA:Ha412HOChr13g0584051;Parent=gene:Ha412HOChr13g0584051;Name=Ha412HOChr13g0584051;locus_tag=Ha412HOChr13g0584051;product=hypothetical%20protein;	Ha412HOChr13g0584051	mRNA:Ha412HOChr13g0584051	gene:Ha412HOChr13g0584051	Ha412HOChr13g0584051	hypothetical%20protein	NA	NA	NA	NA	NA
Ha412HOChr13	EuGene	exon	7378143	7378325	NA	+	NA	ID=exon:Ha412HOChr13g0584051.1;Parent=mRNA:Ha412HOChr13g0584051;Ontology_term=SO:0000200;	NA	exon:Ha412HOChr13g0584051.1	mRNA:Ha412HOChr13g0584051	NA	NA	SO:0000200	NA	NA	NA	NA
Ha412HOChr13	EuGene	exon	7378401	7378532	NA	+	NA	ID=exon:Ha412HOChr13g0584051.2;Parent=mRNA:Ha412HOChr13g0584051;Ontology_term=SO:0000202;	NA	exon:Ha412HOChr13g0584051.2	mRNA:Ha412HOChr13g0584051	NA	NA	SO:0000202	NA	NA	NA	NA
Ha412HOChr13	EuGene	exon	7378624	7378652	NA	+	NA	ID=exon:Ha412HOChr13g0584051.utr6;Parent=mRNA:Ha412HOChr13g0584051;Ontology_term=SO:0000205;	NA	exon:Ha412HOChr13g0584051.utr6	mRNA:Ha412HOChr13g0584051	NA	NA	SO:0000205	NA	NA	NA	NA
Ha412HOChr13	EuGene	five_prime_UTR	7378143	7378306	NA	+	NA	ID=five_prime_UTR:Ha412HOChr13g0584051.0;Parent=mRNA:Ha412HOChr13g0584051;Ontology_term=SO:0000204;est_cons=100.0;est_incons=0.0;	NA	five_prime_UTR:Ha412HOChr13g0584051.0	mRNA:Ha412HOChr13g0584051	NA	NA	SO:0000204	100.0	0.0	NA	NA
Ha412HOChr13	EuGene	CDS	7378307	7378325	NA	+	0	ID=CDS:Ha412HOChr13g0584051.1;Parent=mRNA:Ha412HOChr13g0584051;Ontology_term=SO:0000196;est_cons=100.0;est_incons=0.0;	NA	CDS:Ha412HOChr13g0584051.1	mRNA:Ha412HOChr13g0584051	NA	NA	SO:0000196	100.0	0.0	NA	NA
Ha412HOChr13	EuGene	CDS	7378401	7378519	NA	+	2	ID=CDS:Ha412HOChr13g0584051.2;Parent=mRNA:Ha412HOChr13g0584051;Ontology_term=SO:0000197;est_cons=100.0;est_incons=0.0;	NA	CDS:Ha412HOChr13g0584051.2	mRNA:Ha412HOChr13g0584051	NA	NA	SO:0000197	100.0	0.0	NA	NA
Ha412HOChr13	EuGene	three_prime_UTR	7378520	7378532	NA	+	NA	ID=three_prime_UTR:Ha412HOChr13g0584051.4;Parent=mRNA:Ha412HOChr13g0584051;Ontology_term=SO:0000205;est_cons=100.0;est_incons=0.0;	NA	three_prime_UTR:Ha412HOChr13g0584051.4	mRNA:Ha412HOChr13g0584051	NA	NA	SO:0000205	100.0	0.0	NA	NA
Ha412HOChr13	EuGene	three_prime_UTR	7378624	7378652	NA	+	NA	ID=three_prime_UTR:Ha412HOChr13g0584051.6;Parent=mRNA:Ha412HOChr13g0584051;Ontology_term=SO:0000205;est_cons=100.0;est_incons=0.0;	NA	three_prime_UTR:Ha412HOChr13g0584051.6	mRNA:Ha412HOChr13g0584051	NA	NA	SO:0000205	100.0	0.0	NA	NA
Ha412HOChr13	EuGene	gene	7486095	7486200	NA	+	NA	ID=gene:Ha412HOChr13g0584061;Name=Ha412HOChr13g0584061;locus_tag=Ha412HOChr13g0584061;rfam_acc=RF00097;rfam_id=snoR71;	Ha412HOChr13g0584061	gene:Ha412HOChr13g0584061	NA	Ha412HOChr13g0584061	NA	NA	NA	NA	NA	NA
Ha412HOChr13	EuGene	ncRNA	7486095	7486200	NA	+	NA	ID=ncRNA:Ha412HOChr13g0584061;Parent=gene:Ha412HOChr13g0584061;Name=Ha412HOChr13g0584061;locus_tag=Ha412HOChr13g0584061;rfam_acc=RF00097;rfam_id=snoR71;	Ha412HOChr13g0584061	ncRNA:Ha412HOChr13g0584061	gene:Ha412HOChr13g0584061	Ha412HOChr13g0584061	NA	NA	NA	NA	NA	NA
Ha412HOChr13	EuGene	gene	7591467	7594576	NA	+	NA	ID=gene:Ha412HOChr13g0584071;Name=Ha412HOChr13g0584071;locus_tag=Ha412HOChr13g0584071;	Ha412HOChr13g0584071	gene:Ha412HOChr13g0584071	NA	Ha412HOChr13g0584071	NA	NA	NA	NA	NA	NA
Ha412HOChr13	EuGene	mRNA	7591467	7594576	NA	+	NA	ID=mRNA:Ha412HOChr13g0584071;Parent=gene:Ha412HOChr13g0584071;Name=Ha412HOChr13g0584071;locus_tag=Ha412HOChr13g0584071;product=Putative%20EamA%20domain-containing%20protein;Ontology_term=GO:0005886,GO:0016021,GO:0022857,GO:0055085;	Ha412HOChr13g0584071	mRNA:Ha412HOChr13g0584071	gene:Ha412HOChr13g0584071	Ha412HOChr13g0584071	Putative%20EamA%20domain-containing%20protein	GO:0005886,GO:0016021,GO:0022857,GO:0055085	NA	NA	NA	NA
Ha412HOChr13	EuGene	exon	7591467	7591828	NA	+	NA	ID=exon:Ha412HOChr13g0584071.1;Parent=mRNA:Ha412HOChr13g0584071;Ontology_term=SO:0000200;	NA	exon:Ha412HOChr13g0584071.1	mRNA:Ha412HOChr13g0584071	NA	NA	SO:0000200	NA	NA	NA	NA
Ha412HOChr13	EuGene	exon	7591943	7592122	NA	+	NA	ID=exon:Ha412HOChr13g0584071.2;Parent=mRNA:Ha412HOChr13g0584071;Ontology_term=SO:0000004;	NA	exon:Ha412HOChr13g0584071.2	mRNA:Ha412HOChr13g0584071	NA	NA	SO:0000004	NA	NA	NA	NA
Ha412HOChr13	EuGene	exon	7592684	7592939	NA	+	NA	ID=exon:Ha412HOChr13g0584071.3;Parent=mRNA:Ha412HOChr13g0584071;Ontology_term=SO:0000004;	NA	exon:Ha412HOChr13g0584071.3	mRNA:Ha412HOChr13g0584071	NA	NA	SO:0000004	NA	NA	NA	NA
Ha412HOChr13	EuGene	exon	7593017	7593175	NA	+	NA	ID=exon:Ha412HOChr13g0584071.4;Parent=mRNA:Ha412HOChr13g0584071;Ontology_term=SO:0000004;	NA	exon:Ha412HOChr13g0584071.4	mRNA:Ha412HOChr13g0584071	NA	NA	SO:0000004	NA	NA	NA	NA
Ha412HOChr13	EuGene	exon	7593288	7593439	NA	+	NA	ID=exon:Ha412HOChr13g0584071.5;Parent=mRNA:Ha412HOChr13g0584071;Ontology_term=SO:0000004;	NA	exon:Ha412HOChr13g0584071.5	mRNA:Ha412HOChr13g0584071	NA	NA	SO:0000004	NA	NA	NA	NA
Ha412HOChr13	EuGene	exon	7593981	7594576	NA	+	NA	ID=exon:Ha412HOChr13g0584071.6;Parent=mRNA:Ha412HOChr13g0584071;Ontology_term=SO:0000202;	NA	exon:Ha412HOChr13g0584071.6	mRNA:Ha412HOChr13g0584071	NA	NA	SO:0000202	NA	NA	NA	NA
Ha412HOChr13	EuGene	five_prime_UTR	7591467	7591622	NA	+	NA	ID=five_prime_UTR:Ha412HOChr13g0584071.0;Parent=mRNA:Ha412HOChr13g0584071;Ontology_term=SO:0000204;est_cons=100.0;est_incons=0.0;	NA	five_prime_UTR:Ha412HOChr13g0584071.0	mRNA:Ha412HOChr13g0584071	NA	NA	SO:0000204	100.0	0.0	NA	NA
Ha412HOChr13	EuGene	CDS	7591623	7591828	NA	+	0	ID=CDS:Ha412HOChr13g0584071.1;Parent=mRNA:Ha412HOChr13g0584071;Ontology_term=SO:0000196;est_cons=100.0;est_incons=0.0;	NA	CDS:Ha412HOChr13g0584071.1	mRNA:Ha412HOChr13g0584071	NA	NA	SO:0000196	100.0	0.0	NA	NA
Ha412HOChr13	EuGene	CDS	7591943	7592122	NA	+	1	ID=CDS:Ha412HOChr13g0584071.2;Parent=mRNA:Ha412HOChr13g0584071;Ontology_term=SO:0000004;est_cons=100.0;est_incons=0.0;	NA	CDS:Ha412HOChr13g0584071.2	mRNA:Ha412HOChr13g0584071	NA	NA	SO:0000004	100.0	0.0	NA	NA
Ha412HOChr13	EuGene	CDS	7592684	7592939	NA	+	1	ID=CDS:Ha412HOChr13g0584071.3;Parent=mRNA:Ha412HOChr13g0584071;Ontology_term=SO:0000004;est_cons=100.0;est_incons=0.0;	NA	CDS:Ha412HOChr13g0584071.3	mRNA:Ha412HOChr13g0584071	NA	NA	SO:0000004	100.0	0.0	NA	NA
Ha412HOChr13	EuGene	CDS	7593017	7593175	NA	+	0	ID=CDS:Ha412HOChr13g0584071.4;Parent=mRNA:Ha412HOChr13g0584071;Ontology_term=SO:0000004;est_cons=100.0;est_incons=0.0;	NA	CDS:Ha412HOChr13g0584071.4	mRNA:Ha412HOChr13g0584071	NA	NA	SO:0000004	100.0	0.0	NA	NA
Ha412HOChr13	EuGene	CDS	7593288	7593439	NA	+	0	ID=CDS:Ha412HOChr13g0584071.5;Parent=mRNA:Ha412HOChr13g0584071;Ontology_term=SO:0000004;est_cons=100.0;est_incons=0.0;	NA	CDS:Ha412HOChr13g0584071.5	mRNA:Ha412HOChr13g0584071	NA	NA	SO:0000004	100.0	0.0	NA	NA
Ha412HOChr13	EuGene	CDS	7593981	7594260	NA	+	1	ID=CDS:Ha412HOChr13g0584071.6;Parent=mRNA:Ha412HOChr13g0584071;Ontology_term=SO:0000197;est_cons=100.0;est_incons=0.0;	NA	CDS:Ha412HOChr13g0584071.6	mRNA:Ha412HOChr13g0584071	NA	NA	SO:0000197	100.0	0.0	NA	NA
Ha412HOChr13	EuGene	three_prime_UTR	7594261	7594576	NA	+	NA	ID=three_prime_UTR:Ha412HOChr13g0584071.12;Parent=mRNA:Ha412HOChr13g0584071;Ontology_term=SO:0000205;est_cons=100.0;est_incons=0.0;	NA	three_prime_UTR:Ha412HOChr13g0584071.12	mRNA:Ha412HOChr13g0584071	NA	NA	SO:0000205	100.0	0.0	NA	NA
Ha412HOChr13	EuGene	gene	7612203	7612705	NA	-	NA	ID=gene:Ha412HOChr13g0584081;Name=Ha412HOChr13g0584081;locus_tag=Ha412HOChr13g0584081;	Ha412HOChr13g0584081	gene:Ha412HOChr13g0584081	NA	Ha412HOChr13g0584081	NA	NA	NA	NA	NA	NA
Ha412HOChr13	EuGene	mRNA	7612203	7612705	NA	-	NA	ID=mRNA:Ha412HOChr13g0584081;Parent=gene:Ha412HOChr13g0584081;Name=Ha412HOChr13g0584081;locus_tag=Ha412HOChr13g0584081;product=Putative%20ribosomal%20protein%20S11;Ontology_term=GO:0022627,GO:0003735,GO:0048027,GO:0070181,GO:0000028,GO:0000462,GO:0006412;	Ha412HOChr13g0584081	mRNA:Ha412HOChr13g0584081	gene:Ha412HOChr13g0584081	Ha412HOChr13g0584081	Putative%20ribosomal%20protein%20S11	GO:0022627,GO:0003735,GO:0048027,GO:0070181,GO:0000028,GO:0000462,GO:0006412	NA	NA	NA	NA
Ha412HOChr13	EuGene	exon	7612203	7612270	NA	-	NA	ID=exon:Ha412HOChr13g0584081.3;Parent=mRNA:Ha412HOChr13g0584081;Ontology_term=SO:0000202;	NA	exon:Ha412HOChr13g0584081.3	mRNA:Ha412HOChr13g0584081	NA	NA	SO:0000202	NA	NA	NA	NA
Ha412HOChr13	EuGene	exon	7612396	7612522	NA	-	NA	ID=exon:Ha412HOChr13g0584081.2;Parent=mRNA:Ha412HOChr13g0584081;Ontology_term=SO:0000004;	NA	exon:Ha412HOChr13g0584081.2	mRNA:Ha412HOChr13g0584081	NA	NA	SO:0000004	NA	NA	NA	NA
Ha412HOChr13	EuGene	exon	7612625	7612705	NA	-	NA	ID=exon:Ha412HOChr13g0584081.1;Parent=mRNA:Ha412HOChr13g0584081;Ontology_term=SO:0000200;	NA	exon:Ha412HOChr13g0584081.1	mRNA:Ha412HOChr13g0584081	NA	NA	SO:0000200	NA	NA	NA	NA
Ha412HOChr13	EuGene	CDS	7612203	7612270	NA	-	2	ID=CDS:Ha412HOChr13g0584081.3;Parent=mRNA:Ha412HOChr13g0584081;Ontology_term=SO:0000197;est_cons=0.0;est_incons=0.0;	NA	CDS:Ha412HOChr13g0584081.3	mRNA:Ha412HOChr13g0584081	NA	NA	SO:0000197	0.0	0.0	NA	NA
Ha412HOChr13	EuGene	CDS	7612396	7612522	NA	-	0	ID=CDS:Ha412HOChr13g0584081.2;Parent=mRNA:Ha412HOChr13g0584081;Ontology_term=SO:0000004;est_cons=0.0;est_incons=0.0;	NA	CDS:Ha412HOChr13g0584081.2	mRNA:Ha412HOChr13g0584081	NA	NA	SO:0000004	0.0	0.0	NA	NA
Ha412HOChr13	EuGene	CDS	7612625	7612705	NA	-	0	ID=CDS:Ha412HOChr13g0584081.1;Parent=mRNA:Ha412HOChr13g0584081;Ontology_term=SO:0000196;est_cons=0.0;est_incons=0.0;	NA	CDS:Ha412HOChr13g0584081.1	mRNA:Ha412HOChr13g0584081	NA	NA	SO:0000196	0.0	0.0	NA	NA
Ha412HOChr13	EuGene	gene	7674990	7675400	NA	-	NA	ID=gene:Ha412HOChr13g0584091;Name=Ha412HOChr13g0584091;locus_tag=Ha412HOChr13g0584091;	Ha412HOChr13g0584091	gene:Ha412HOChr13g0584091	NA	Ha412HOChr13g0584091	NA	NA	NA	NA	NA	NA
Ha412HOChr13	EuGene	mRNA	7674990	7675400	NA	-	NA	ID=mRNA:Ha412HOChr13g0584091;Parent=gene:Ha412HOChr13g0584091;Name=Ha412HOChr13g0584091;locus_tag=Ha412HOChr13g0584091;product=Putative%203-dehydrosphinganine%20reductase;Ontology_term=GO:0016491,GO:0055114;ec_number=1.1.1.102;	Ha412HOChr13g0584091	mRNA:Ha412HOChr13g0584091	gene:Ha412HOChr13g0584091	Ha412HOChr13g0584091	Putative%203-dehydrosphinganine%20reductase	GO:0016491,GO:0055114	NA	NA	1.1.1.102	NA
Ha412HOChr13	EuGene	exon	7674990	7675400	NA	-	NA	ID=exon:Ha412HOChr13g0584091.1;Parent=mRNA:Ha412HOChr13g0584091;Ontology_term=SO:0000147;	NA	exon:Ha412HOChr13g0584091.1	mRNA:Ha412HOChr13g0584091	NA	NA	SO:0000147	NA	NA	NA	NA
Ha412HOChr13	EuGene	CDS	7674990	7675400	NA	-	0	ID=CDS:Ha412HOChr13g0584091.1;Parent=mRNA:Ha412HOChr13g0584091;Ontology_term=SO:0005845;est_cons=0.0;est_incons=0.0;	NA	CDS:Ha412HOChr13g0584091.1	mRNA:Ha412HOChr13g0584091	NA	NA	SO:0005845	0.0	0.0	NA	NA
Ha412HOChr13	EuGene	gene	7758161	7758266	NA	+	NA	ID=gene:Ha412HOChr13g0584101;Name=Ha412HOChr13g0584101;locus_tag=Ha412HOChr13g0584101;rfam_acc=RF00097;rfam_id=snoR71;	Ha412HOChr13g0584101	gene:Ha412HOChr13g0584101	NA	Ha412HOChr13g0584101	NA	NA	NA	NA	NA	NA
Ha412HOChr13	EuGene	ncRNA	7758161	7758266	NA	+	NA	ID=ncRNA:Ha412HOChr13g0584101;Parent=gene:Ha412HOChr13g0584101;Name=Ha412HOChr13g0584101;locus_tag=Ha412HOChr13g0584101;rfam_acc=RF00097;rfam_id=snoR71;	Ha412HOChr13g0584101	ncRNA:Ha412HOChr13g0584101	gene:Ha412HOChr13g0584101	Ha412HOChr13g0584101	NA	NA	NA	NA	NA	NA
Ha412HOChr13	EuGene	gene	7763618	7767828	NA	-	NA	ID=gene:Ha412HOChr13g0584111;Name=Ha412HOChr13g0584111;locus_tag=Ha412HOChr13g0584111;	Ha412HOChr13g0584111	gene:Ha412HOChr13g0584111	NA	Ha412HOChr13g0584111	NA	NA	NA	NA	NA	NA
Ha412HOChr13	EuGene	mRNA	7763618	7767828	NA	-	NA	ID=mRNA:Ha412HOChr13g0584111;Parent=gene:Ha412HOChr13g0584111;Name=Ha412HOChr13g0584111;locus_tag=Ha412HOChr13g0584111;product=hypothetical%20protein;	Ha412HOChr13g0584111	mRNA:Ha412HOChr13g0584111	gene:Ha412HOChr13g0584111	Ha412HOChr13g0584111	hypothetical%20protein	NA	NA	NA	NA	NA
Ha412HOChr13	EuGene	exon	7763618	7766350	NA	-	NA	ID=exon:Ha412HOChr13g0584111.1;Parent=mRNA:Ha412HOChr13g0584111;Ontology_term=SO:0000147;	NA	exon:Ha412HOChr13g0584111.1	mRNA:Ha412HOChr13g0584111	NA	NA	SO:0000147	NA	NA	NA	NA
Ha412HOChr13	EuGene	exon	7767680	7767828	NA	-	NA	ID=exon:Ha412HOChr13g0584111.utr4;Parent=mRNA:Ha412HOChr13g0584111;Ontology_term=SO:0000204;	NA	exon:Ha412HOChr13g0584111.utr4	mRNA:Ha412HOChr13g0584111	NA	NA	SO:0000204	NA	NA	NA	NA
Ha412HOChr13	EuGene	three_prime_UTR	7763618	7764837	NA	-	NA	ID=three_prime_UTR:Ha412HOChr13g0584111.0;Parent=mRNA:Ha412HOChr13g0584111;Ontology_term=SO:0000205;est_cons=96.1;est_incons=3.9;	NA	three_prime_UTR:Ha412HOChr13g0584111.0	mRNA:Ha412HOChr13g0584111	NA	NA	SO:0000205	96.1	3.9	NA	NA
Ha412HOChr13	EuGene	CDS	7764838	7764993	NA	-	0	ID=CDS:Ha412HOChr13g0584111.1;Parent=mRNA:Ha412HOChr13g0584111;Ontology_term=SO:0005845;est_cons=100.0;est_incons=0.0;	NA	CDS:Ha412HOChr13g0584111.1	mRNA:Ha412HOChr13g0584111	NA	NA	SO:0005845	100.0	0.0	NA	NA
Ha412HOChr13	EuGene	five_prime_UTR	7764994	7766350	NA	-	NA	ID=five_prime_UTR:Ha412HOChr13g0584111.2;Parent=mRNA:Ha412HOChr13g0584111;Ontology_term=SO:0000204;est_cons=100.0;est_incons=0.0;	NA	five_prime_UTR:Ha412HOChr13g0584111.2	mRNA:Ha412HOChr13g0584111	NA	NA	SO:0000204	100.0	0.0	NA	NA
Ha412HOChr13	EuGene	five_prime_UTR	7767680	7767828	NA	-	NA	ID=five_prime_UTR:Ha412HOChr13g0584111.4;Parent=mRNA:Ha412HOChr13g0584111;Ontology_term=SO:0000204;est_cons=100.0;est_incons=0.0;	NA	five_prime_UTR:Ha412HOChr13g0584111.4	mRNA:Ha412HOChr13g0584111	NA	NA	SO:0000204	100.0	0.0	NA	NA
Ha412HOChr13	EuGene	gene	7803409	7805008	NA	+	NA	ID=gene:Ha412HOChr13g0584121;Name=Ha412HOChr13g0584121;locus_tag=Ha412HOChr13g0584121;	Ha412HOChr13g0584121	gene:Ha412HOChr13g0584121	NA	Ha412HOChr13g0584121	NA	NA	NA	NA	NA	NA
Ha412HOChr13	EuGene	mRNA	7803409	7805008	NA	+	NA	ID=mRNA:Ha412HOChr13g0584121;Parent=gene:Ha412HOChr13g0584121;Name=Ha412HOChr13g0584121;locus_tag=Ha412HOChr13g0584121;product=Putative%20glucose%201-dehydrogenase%20%28NAD%28P%29%28%2B%29%29;Ontology_term=GO:0016491,GO:0030246,GO:0055114;ec_number=1.1.1.47;	Ha412HOChr13g0584121	mRNA:Ha412HOChr13g0584121	gene:Ha412HOChr13g0584121	Ha412HOChr13g0584121	Putative%20glucose%201-dehydrogenase%20%28NAD%28P%29%28%2B%29%29	GO:0016491,GO:0030246,GO:0055114	NA	NA	1.1.1.47	NA
Ha412HOChr13	EuGene	exon	7803409	7803879	NA	+	NA	ID=exon:Ha412HOChr13g0584121.1;Parent=mRNA:Ha412HOChr13g0584121;Ontology_term=SO:0000200;	NA	exon:Ha412HOChr13g0584121.1	mRNA:Ha412HOChr13g0584121	NA	NA	SO:0000200	NA	NA	NA	NA
Ha412HOChr13	EuGene	exon	7804490	7805008	NA	+	NA	ID=exon:Ha412HOChr13g0584121.2;Parent=mRNA:Ha412HOChr13g0584121;Ontology_term=SO:0000202;	NA	exon:Ha412HOChr13g0584121.2	mRNA:Ha412HOChr13g0584121	NA	NA	SO:0000202	NA	NA	NA	NA
Ha412HOChr13	EuGene	five_prime_UTR	7803409	7803482	NA	+	NA	ID=five_prime_UTR:Ha412HOChr13g0584121.0;Parent=mRNA:Ha412HOChr13g0584121;Ontology_term=SO:0000204;est_cons=100.0;est_incons=0.0;	NA	five_prime_UTR:Ha412HOChr13g0584121.0	mRNA:Ha412HOChr13g0584121	NA	NA	SO:0000204	100.0	0.0	NA	NA
Ha412HOChr13	EuGene	CDS	7803483	7803879	NA	+	0	ID=CDS:Ha412HOChr13g0584121.1;Parent=mRNA:Ha412HOChr13g0584121;Ontology_term=SO:0000196;est_cons=100.0;est_incons=0.0;	NA	CDS:Ha412HOChr13g0584121.1	mRNA:Ha412HOChr13g0584121	NA	NA	SO:0000196	100.0	0.0	NA	NA
Ha412HOChr13	EuGene	CDS	7804490	7804728	NA	+	2	ID=CDS:Ha412HOChr13g0584121.2;Parent=mRNA:Ha412HOChr13g0584121;Ontology_term=SO:0000197;est_cons=100.0;est_incons=0.0;	NA	CDS:Ha412HOChr13g0584121.2	mRNA:Ha412HOChr13g0584121	NA	NA	SO:0000197	100.0	0.0	NA	NA
Ha412HOChr13	EuGene	three_prime_UTR	7804729	7805008	NA	+	NA	ID=three_prime_UTR:Ha412HOChr13g0584121.4;Parent=mRNA:Ha412HOChr13g0584121;Ontology_term=SO:0000205;est_cons=100.0;est_incons=0.0;	NA	three_prime_UTR:Ha412HOChr13g0584121.4	mRNA:Ha412HOChr13g0584121	NA	NA	SO:0000205	100.0	0.0	NA	NA
Ha412HOChr13	EuGene	gene	7828139	7828568	NA	-	NA	ID=gene:Ha412HOChr13g0584131;Name=Ha412HOChr13g0584131;locus_tag=Ha412HOChr13g0584131;	Ha412HOChr13g0584131	gene:Ha412HOChr13g0584131	NA	Ha412HOChr13g0584131	NA	NA	NA	NA	NA	NA
Ha412HOChr13	EuGene	mRNA	7828139	7828568	NA	-	NA	ID=mRNA:Ha412HOChr13g0584131;Parent=gene:Ha412HOChr13g0584131;Name=Ha412HOChr13g0584131;locus_tag=Ha412HOChr13g0584131;product=hypothetical%20protein;	Ha412HOChr13g0584131	mRNA:Ha412HOChr13g0584131	gene:Ha412HOChr13g0584131	Ha412HOChr13g0584131	hypothetical%20protein	NA	NA	NA	NA	NA
Ha412HOChr13	EuGene	exon	7828139	7828396	NA	-	NA	ID=exon:Ha412HOChr13g0584131.2;Parent=mRNA:Ha412HOChr13g0584131;Ontology_term=SO:0000202;	NA	exon:Ha412HOChr13g0584131.2	mRNA:Ha412HOChr13g0584131	NA	NA	SO:0000202	NA	NA	NA	NA
Ha412HOChr13	EuGene	exon	7828494	7828568	NA	-	NA	ID=exon:Ha412HOChr13g0584131.1;Parent=mRNA:Ha412HOChr13g0584131;Ontology_term=SO:0000200;	NA	exon:Ha412HOChr13g0584131.1	mRNA:Ha412HOChr13g0584131	NA	NA	SO:0000200	NA	NA	NA	NA
Ha412HOChr13	EuGene	CDS	7828139	7828396	NA	-	0	ID=CDS:Ha412HOChr13g0584131.2;Parent=mRNA:Ha412HOChr13g0584131;Ontology_term=SO:0000197;est_cons=0.0;est_incons=0.0;	NA	CDS:Ha412HOChr13g0584131.2	mRNA:Ha412HOChr13g0584131	NA	NA	SO:0000197	0.0	0.0	NA	NA
Ha412HOChr13	EuGene	CDS	7828494	7828568	NA	-	0	ID=CDS:Ha412HOChr13g0584131.1;Parent=mRNA:Ha412HOChr13g0584131;Ontology_term=SO:0000196;est_cons=0.0;est_incons=0.0;	NA	CDS:Ha412HOChr13g0584131.1	mRNA:Ha412HOChr13g0584131	NA	NA	SO:0000196	0.0	0.0	NA	NA
Ha412HOChr13	EuGene	gene	7828960	7829601	NA	-	NA	ID=gene:Ha412HOChr13g0584141;Name=Ha412HOChr13g0584141;locus_tag=Ha412HOChr13g0584141;	Ha412HOChr13g0584141	gene:Ha412HOChr13g0584141	NA	Ha412HOChr13g0584141	NA	NA	NA	NA	NA	NA
Ha412HOChr13	EuGene	mRNA	7828960	7829601	NA	-	NA	ID=mRNA:Ha412HOChr13g0584141;Parent=gene:Ha412HOChr13g0584141;Name=Ha412HOChr13g0584141;locus_tag=Ha412HOChr13g0584141;product=hypothetical%20protein;	Ha412HOChr13g0584141	mRNA:Ha412HOChr13g0584141	gene:Ha412HOChr13g0584141	Ha412HOChr13g0584141	hypothetical%20protein	NA	NA	NA	NA	NA
Ha412HOChr13	EuGene	exon	7828960	7829066	NA	-	NA	ID=exon:Ha412HOChr13g0584141.utr0;Parent=mRNA:Ha412HOChr13g0584141;Ontology_term=SO:0000205;	NA	exon:Ha412HOChr13g0584141.utr0	mRNA:Ha412HOChr13g0584141	NA	NA	SO:0000205	NA	NA	NA	NA
Ha412HOChr13	EuGene	exon	7829154	7829362	NA	-	NA	ID=exon:Ha412HOChr13g0584141.2;Parent=mRNA:Ha412HOChr13g0584141;Ontology_term=SO:0000202;	NA	exon:Ha412HOChr13g0584141.2	mRNA:Ha412HOChr13g0584141	NA	NA	SO:0000202	NA	NA	NA	NA
Ha412HOChr13	EuGene	exon	7829449	7829601	NA	-	NA	ID=exon:Ha412HOChr13g0584141.1;Parent=mRNA:Ha412HOChr13g0584141;Ontology_term=SO:0000200;	NA	exon:Ha412HOChr13g0584141.1	mRNA:Ha412HOChr13g0584141	NA	NA	SO:0000200	NA	NA	NA	NA
Ha412HOChr13	EuGene	three_prime_UTR	7828960	7829066	NA	-	NA	ID=three_prime_UTR:Ha412HOChr13g0584141.0;Parent=mRNA:Ha412HOChr13g0584141;Ontology_term=SO:0000205;est_cons=100.0;est_incons=0.0;	NA	three_prime_UTR:Ha412HOChr13g0584141.0	mRNA:Ha412HOChr13g0584141	NA	NA	SO:0000205	100.0	0.0	NA	NA
Ha412HOChr13	EuGene	three_prime_UTR	7829154	7829296	NA	-	NA	ID=three_prime_UTR:Ha412HOChr13g0584141.2;Parent=mRNA:Ha412HOChr13g0584141;Ontology_term=SO:0000205;est_cons=100.0;est_incons=0.0;	NA	three_prime_UTR:Ha412HOChr13g0584141.2	mRNA:Ha412HOChr13g0584141	NA	NA	SO:0000205	100.0	0.0	NA	NA
Ha412HOChr13	EuGene	CDS	7829297	7829362	NA	-	0	ID=CDS:Ha412HOChr13g0584141.2;Parent=mRNA:Ha412HOChr13g0584141;Ontology_term=SO:0000197;est_cons=100.0;est_incons=0.0;	NA	CDS:Ha412HOChr13g0584141.2	mRNA:Ha412HOChr13g0584141	NA	NA	SO:0000197	100.0	0.0	NA	NA
Ha412HOChr13	EuGene	CDS	7829449	7829601	NA	-	0	ID=CDS:Ha412HOChr13g0584141.1;Parent=mRNA:Ha412HOChr13g0584141;Ontology_term=SO:0000196;est_cons=86.3;est_incons=0.0;	NA	CDS:Ha412HOChr13g0584141.1	mRNA:Ha412HOChr13g0584141	NA	NA	SO:0000196	86.3	0.0	NA	NA
Ha412HOChr13	EuGene	gene	7834529	7837436	NA	-	NA	ID=gene:Ha412HOChr13g0584151;Name=Ha412HOChr13g0584151;locus_tag=Ha412HOChr13g0584151;	Ha412HOChr13g0584151	gene:Ha412HOChr13g0584151	NA	Ha412HOChr13g0584151	NA	NA	NA	NA	NA	NA
Ha412HOChr13	EuGene	ncRNA	7834529	7837436	NA	-	NA	ID=ncRNA:Ha412HOChr13g0584151;Parent=gene:Ha412HOChr13g0584151;Name=Ha412HOChr13g0584151;locus_tag=Ha412HOChr13g0584151;	Ha412HOChr13g0584151	ncRNA:Ha412HOChr13g0584151	gene:Ha412HOChr13g0584151	Ha412HOChr13g0584151	NA	NA	NA	NA	NA	NA
Ha412HOChr13	EuGene	exon	7834529	7834822	NA	-	NA	ID=ncRNA:Ha412HOChr13g0584151.ncrna0;Parent=ncRNA:Ha412HOChr13g0584151;Ontology_term=SO:0000655;est_cons=100.0;est_incons=0.0;	NA	ncRNA:Ha412HOChr13g0584151.ncrna0	ncRNA:Ha412HOChr13g0584151	NA	NA	SO:0000655	100.0	0.0	NA	NA
Ha412HOChr13	EuGene	exon	7835257	7835325	NA	-	NA	ID=ncRNA:Ha412HOChr13g0584151.ncrna2;Parent=ncRNA:Ha412HOChr13g0584151;Ontology_term=SO:0000655;est_cons=100.0;est_incons=0.0;	NA	ncRNA:Ha412HOChr13g0584151.ncrna2	ncRNA:Ha412HOChr13g0584151	NA	NA	SO:0000655	100.0	0.0	NA	NA
Ha412HOChr13	EuGene	exon	7837397	7837436	NA	-	NA	ID=ncRNA:Ha412HOChr13g0584151.ncrna4;Parent=ncRNA:Ha412HOChr13g0584151;Ontology_term=SO:0000655;est_cons=100.0;est_incons=0.0;	NA	ncRNA:Ha412HOChr13g0584151.ncrna4	ncRNA:Ha412HOChr13g0584151	NA	NA	SO:0000655	100.0	0.0	NA	NA
Ha412HOChr13	EuGene	gene	7840966	7842400	NA	-	NA	ID=gene:Ha412HOChr13g0584161;Name=Ha412HOChr13g0584161;locus_tag=Ha412HOChr13g0584161;	Ha412HOChr13g0584161	gene:Ha412HOChr13g0584161	NA	Ha412HOChr13g0584161	NA	NA	NA	NA	NA	NA
Ha412HOChr13	EuGene	mRNA	7840966	7842400	NA	-	NA	ID=mRNA:Ha412HOChr13g0584161;Parent=gene:Ha412HOChr13g0584161;Name=Ha412HOChr13g0584161;locus_tag=Ha412HOChr13g0584161;product=Putative%20methyltransferase;Ontology_term=GO:0008168,GO:0032259;ec_number=2.1.1.-;	Ha412HOChr13g0584161	mRNA:Ha412HOChr13g0584161	gene:Ha412HOChr13g0584161	Ha412HOChr13g0584161	Putative%20methyltransferase	GO:0008168,GO:0032259	NA	NA	2.1.1.-	NA
Ha412HOChr13	EuGene	exon	7840966	7841346	NA	-	NA	ID=exon:Ha412HOChr13g0584161.4;Parent=mRNA:Ha412HOChr13g0584161;Ontology_term=SO:0000202;	NA	exon:Ha412HOChr13g0584161.4	mRNA:Ha412HOChr13g0584161	NA	NA	SO:0000202	NA	NA	NA	NA
Ha412HOChr13	EuGene	exon	7841427	7841681	NA	-	NA	ID=exon:Ha412HOChr13g0584161.3;Parent=mRNA:Ha412HOChr13g0584161;Ontology_term=SO:0000004;	NA	exon:Ha412HOChr13g0584161.3	mRNA:Ha412HOChr13g0584161	NA	NA	SO:0000004	NA	NA	NA	NA
Ha412HOChr13	EuGene	exon	7841813	7842223	NA	-	NA	ID=exon:Ha412HOChr13g0584161.2;Parent=mRNA:Ha412HOChr13g0584161;Ontology_term=SO:0000004;	NA	exon:Ha412HOChr13g0584161.2	mRNA:Ha412HOChr13g0584161	NA	NA	SO:0000004	NA	NA	NA	NA
Ha412HOChr13	EuGene	exon	7842309	7842400	NA	-	NA	ID=exon:Ha412HOChr13g0584161.1;Parent=mRNA:Ha412HOChr13g0584161;Ontology_term=SO:0000200;	NA	exon:Ha412HOChr13g0584161.1	mRNA:Ha412HOChr13g0584161	NA	NA	SO:0000200	NA	NA	NA	NA
Ha412HOChr13	EuGene	CDS	7840966	7841346	NA	-	0	ID=CDS:Ha412HOChr13g0584161.4;Parent=mRNA:Ha412HOChr13g0584161;Ontology_term=SO:0000197;est_cons=71.1;est_incons=0.0;	NA	CDS:Ha412HOChr13g0584161.4	mRNA:Ha412HOChr13g0584161	NA	NA	SO:0000197	71.1	0.0	NA	NA
Ha412HOChr13	EuGene	CDS	7841427	7841681	NA	-	0	ID=CDS:Ha412HOChr13g0584161.3;Parent=mRNA:Ha412HOChr13g0584161;Ontology_term=SO:0000004;est_cons=84.3;est_incons=0.0;	NA	CDS:Ha412HOChr13g0584161.3	mRNA:Ha412HOChr13g0584161	NA	NA	SO:0000004	84.3	0.0	NA	NA
Ha412HOChr13	EuGene	CDS	7841813	7842223	NA	-	0	ID=CDS:Ha412HOChr13g0584161.2;Parent=mRNA:Ha412HOChr13g0584161;Ontology_term=SO:0000004;est_cons=100.0;est_incons=0.0;	NA	CDS:Ha412HOChr13g0584161.2	mRNA:Ha412HOChr13g0584161	NA	NA	SO:0000004	100.0	0.0	NA	NA
Ha412HOChr13	EuGene	CDS	7842309	7842383	NA	-	0	ID=CDS:Ha412HOChr13g0584161.1;Parent=mRNA:Ha412HOChr13g0584161;Ontology_term=SO:0000196;est_cons=100.0;est_incons=0.0;	NA	CDS:Ha412HOChr13g0584161.1	mRNA:Ha412HOChr13g0584161	NA	NA	SO:0000196	100.0	0.0	NA	NA
Ha412HOChr13	EuGene	five_prime_UTR	7842384	7842400	NA	-	NA	ID=five_prime_UTR:Ha412HOChr13g0584161.7;Parent=mRNA:Ha412HOChr13g0584161;Ontology_term=SO:0000204;est_cons=100.0;est_incons=0.0;	NA	five_prime_UTR:Ha412HOChr13g0584161.7	mRNA:Ha412HOChr13g0584161	NA	NA	SO:0000204	100.0	0.0	NA	NA
Ha412HOChr13	EuGene	gene	7877528	7891612	NA	-	NA	ID=gene:Ha412HOChr13g0584171;Name=Ha412HOChr13g0584171;locus_tag=Ha412HOChr13g0584171;	Ha412HOChr13g0584171	gene:Ha412HOChr13g0584171	NA	Ha412HOChr13g0584171	NA	NA	NA	NA	NA	NA
Ha412HOChr13	EuGene	mRNA	7877528	7891612	NA	-	NA	ID=mRNA:Ha412HOChr13g0584171;Parent=gene:Ha412HOChr13g0584171;Name=Ha412HOChr13g0584171;locus_tag=Ha412HOChr13g0584171;product=Putative%20L-xylulose%20reductase;Ontology_term=GO:0016491,GO:0055114;ec_number=1.1.1.10;	Ha412HOChr13g0584171	mRNA:Ha412HOChr13g0584171	gene:Ha412HOChr13g0584171	Ha412HOChr13g0584171	Putative%20L-xylulose%20reductase	GO:0016491,GO:0055114	NA	NA	1.1.1.10	NA
Ha412HOChr13	EuGene	exon	7877528	7878073	NA	-	NA	ID=exon:Ha412HOChr13g0584171.3;Parent=mRNA:Ha412HOChr13g0584171;Ontology_term=SO:0000202;	NA	exon:Ha412HOChr13g0584171.3	mRNA:Ha412HOChr13g0584171	NA	NA	SO:0000202	NA	NA	NA	NA
Ha412HOChr13	EuGene	exon	7878361	7878590	NA	-	NA	ID=exon:Ha412HOChr13g0584171.2;Parent=mRNA:Ha412HOChr13g0584171;Ontology_term=SO:0000004;	NA	exon:Ha412HOChr13g0584171.2	mRNA:Ha412HOChr13g0584171	NA	NA	SO:0000004	NA	NA	NA	NA
Ha412HOChr13	EuGene	exon	7891252	7891612	NA	-	NA	ID=exon:Ha412HOChr13g0584171.1;Parent=mRNA:Ha412HOChr13g0584171;Ontology_term=SO:0000200;	NA	exon:Ha412HOChr13g0584171.1	mRNA:Ha412HOChr13g0584171	NA	NA	SO:0000200	NA	NA	NA	NA
Ha412HOChr13	EuGene	three_prime_UTR	7877528	7877794	NA	-	NA	ID=three_prime_UTR:Ha412HOChr13g0584171.0;Parent=mRNA:Ha412HOChr13g0584171;Ontology_term=SO:0000205;est_cons=67.4;est_incons=32.6;	NA	three_prime_UTR:Ha412HOChr13g0584171.0	mRNA:Ha412HOChr13g0584171	NA	NA	SO:0000205	67.4	32.6	NA	NA
Ha412HOChr13	EuGene	CDS	7877795	7878073	NA	-	0	ID=CDS:Ha412HOChr13g0584171.3;Parent=mRNA:Ha412HOChr13g0584171;Ontology_term=SO:0000197;est_cons=100.0;est_incons=0.0;	NA	CDS:Ha412HOChr13g0584171.3	mRNA:Ha412HOChr13g0584171	NA	NA	SO:0000197	100.0	0.0	NA	NA
Ha412HOChr13	EuGene	CDS	7878361	7878590	NA	-	2	ID=CDS:Ha412HOChr13g0584171.2;Parent=mRNA:Ha412HOChr13g0584171;Ontology_term=SO:0000004;est_cons=100.0;est_incons=0.0;	NA	CDS:Ha412HOChr13g0584171.2	mRNA:Ha412HOChr13g0584171	NA	NA	SO:0000004	100.0	0.0	NA	NA
Ha412HOChr13	EuGene	CDS	7891252	7891612	NA	-	0	ID=CDS:Ha412HOChr13g0584171.1;Parent=mRNA:Ha412HOChr13g0584171;Ontology_term=SO:0000196;est_cons=81.7;est_incons=0.0;	NA	CDS:Ha412HOChr13g0584171.1	mRNA:Ha412HOChr13g0584171	NA	NA	SO:0000196	81.7	0.0	NA	NA
Ha412HOChr13	EuGene	gene	7877530	7878079	NA	+	NA	ID=gene:Ha412HOChr13g0584181;Name=Ha412HOChr13g0584181;locus_tag=Ha412HOChr13g0584181;	Ha412HOChr13g0584181	gene:Ha412HOChr13g0584181	NA	Ha412HOChr13g0584181	NA	NA	NA	NA	NA	NA
Ha412HOChr13	EuGene	mRNA	7877530	7878079	NA	+	NA	ID=mRNA:Ha412HOChr13g0584181;Parent=gene:Ha412HOChr13g0584181;Name=Ha412HOChr13g0584181;locus_tag=Ha412HOChr13g0584181;product=hypothetical%20protein;	Ha412HOChr13g0584181	mRNA:Ha412HOChr13g0584181	gene:Ha412HOChr13g0584181	Ha412HOChr13g0584181	hypothetical%20protein	NA	NA	NA	NA	NA
Ha412HOChr13	EuGene	exon	7877530	7878079	NA	+	NA	ID=exon:Ha412HOChr13g0584181.1;Parent=mRNA:Ha412HOChr13g0584181;Ontology_term=SO:0000147;	NA	exon:Ha412HOChr13g0584181.1	mRNA:Ha412HOChr13g0584181	NA	NA	SO:0000147	NA	NA	NA	NA
Ha412HOChr13	EuGene	five_prime_UTR	7877530	7877881	NA	+	NA	ID=five_prime_UTR:Ha412HOChr13g0584181.0;Parent=mRNA:Ha412HOChr13g0584181;Ontology_term=SO:0000204;est_cons=75.9;est_incons=24.1;	NA	five_prime_UTR:Ha412HOChr13g0584181.0	mRNA:Ha412HOChr13g0584181	NA	NA	SO:0000204	75.9	24.1	NA	NA
Ha412HOChr13	EuGene	CDS	7877882	7878079	NA	+	0	ID=CDS:Ha412HOChr13g0584181.1;Parent=mRNA:Ha412HOChr13g0584181;Ontology_term=SO:0005845;est_cons=97.0;est_incons=0.0;	NA	CDS:Ha412HOChr13g0584181.1	mRNA:Ha412HOChr13g0584181	NA	NA	SO:0005845	97.0	0.0	NA	NA
Ha412HOChr13	EuGene	gene	7920393	7922005	NA	-	NA	ID=gene:Ha412HOChr13g0584191;Name=Ha412HOChr13g0584191;locus_tag=Ha412HOChr13g0584191;	Ha412HOChr13g0584191	gene:Ha412HOChr13g0584191	NA	Ha412HOChr13g0584191	NA	NA	NA	NA	NA	NA
Ha412HOChr13	EuGene	mRNA	7920393	7922005	NA	-	NA	ID=mRNA:Ha412HOChr13g0584191;Parent=gene:Ha412HOChr13g0584191;Name=Ha412HOChr13g0584191;locus_tag=Ha412HOChr13g0584191;product=Putative%203-oxoacyl-%5Bacyl-carrier-protein%5D%20reductase;Ontology_term=GO:0016491,GO:0055114;ec_number=1.1.1.100;	Ha412HOChr13g0584191	mRNA:Ha412HOChr13g0584191	gene:Ha412HOChr13g0584191	Ha412HOChr13g0584191	Putative%203-oxoacyl-%5Bacyl-carrier-protein%5D%20reductase	GO:0016491,GO:0055114	NA	NA	1.1.1.100	NA
Ha412HOChr13	EuGene	exon	7920393	7920671	NA	-	NA	ID=exon:Ha412HOChr13g0584191.3;Parent=mRNA:Ha412HOChr13g0584191;Ontology_term=SO:0000202;	NA	exon:Ha412HOChr13g0584191.3	mRNA:Ha412HOChr13g0584191	NA	NA	SO:0000202	NA	NA	NA	NA
Ha412HOChr13	EuGene	exon	7920755	7920984	NA	-	NA	ID=exon:Ha412HOChr13g0584191.2;Parent=mRNA:Ha412HOChr13g0584191;Ontology_term=SO:0000004;	NA	exon:Ha412HOChr13g0584191.2	mRNA:Ha412HOChr13g0584191	NA	NA	SO:0000004	NA	NA	NA	NA
Ha412HOChr13	EuGene	exon	7921645	7922005	NA	-	NA	ID=exon:Ha412HOChr13g0584191.1;Parent=mRNA:Ha412HOChr13g0584191;Ontology_term=SO:0000200;	NA	exon:Ha412HOChr13g0584191.1	mRNA:Ha412HOChr13g0584191	NA	NA	SO:0000200	NA	NA	NA	NA
Ha412HOChr13	EuGene	CDS	7920393	7920671	NA	-	0	ID=CDS:Ha412HOChr13g0584191.3;Parent=mRNA:Ha412HOChr13g0584191;Ontology_term=SO:0000197;est_cons=0.0;est_incons=0.0;	NA	CDS:Ha412HOChr13g0584191.3	mRNA:Ha412HOChr13g0584191	NA	NA	SO:0000197	0.0	0.0	NA	NA
Ha412HOChr13	EuGene	CDS	7920755	7920984	NA	-	2	ID=CDS:Ha412HOChr13g0584191.2;Parent=mRNA:Ha412HOChr13g0584191;Ontology_term=SO:0000004;est_cons=0.0;est_incons=0.0;	NA	CDS:Ha412HOChr13g0584191.2	mRNA:Ha412HOChr13g0584191	NA	NA	SO:0000004	0.0	0.0	NA	NA
Ha412HOChr13	EuGene	CDS	7921645	7922005	NA	-	0	ID=CDS:Ha412HOChr13g0584191.1;Parent=mRNA:Ha412HOChr13g0584191;Ontology_term=SO:0000196;est_cons=0.0;est_incons=0.0;	NA	CDS:Ha412HOChr13g0584191.1	mRNA:Ha412HOChr13g0584191	NA	NA	SO:0000196	0.0	0.0	NA	NA
Ha412HOChr13	EuGene	gene	7928286	7932357	NA	+	NA	ID=gene:Ha412HOChr13g0584201;Name=Ha412HOChr13g0584201;locus_tag=Ha412HOChr13g0584201;	Ha412HOChr13g0584201	gene:Ha412HOChr13g0584201	NA	Ha412HOChr13g0584201	NA	NA	NA	NA	NA	NA
Ha412HOChr13	EuGene	mRNA	7928286	7932357	NA	+	NA	ID=mRNA:Ha412HOChr13g0584201;Parent=gene:Ha412HOChr13g0584201;Name=Ha412HOChr13g0584201;locus_tag=Ha412HOChr13g0584201;product=hypothetical%20protein;	Ha412HOChr13g0584201	mRNA:Ha412HOChr13g0584201	gene:Ha412HOChr13g0584201	Ha412HOChr13g0584201	hypothetical%20protein	NA	NA	NA	NA	NA
Ha412HOChr13	EuGene	exon	7928286	7928883	NA	+	NA	ID=exon:Ha412HOChr13g0584201.1;Parent=mRNA:Ha412HOChr13g0584201;Ontology_term=SO:0000200;	NA	exon:Ha412HOChr13g0584201.1	mRNA:Ha412HOChr13g0584201	NA	NA	SO:0000200	NA	NA	NA	NA
Ha412HOChr13	EuGene	exon	7929741	7929827	NA	+	NA	ID=exon:Ha412HOChr13g0584201.2;Parent=mRNA:Ha412HOChr13g0584201;Ontology_term=SO:0000202;	NA	exon:Ha412HOChr13g0584201.2	mRNA:Ha412HOChr13g0584201	NA	NA	SO:0000202	NA	NA	NA	NA
Ha412HOChr13	EuGene	exon	7930155	7930297	NA	+	NA	ID=exon:Ha412HOChr13g0584201.utr6;Parent=mRNA:Ha412HOChr13g0584201;Ontology_term=SO:0000205;	NA	exon:Ha412HOChr13g0584201.utr6	mRNA:Ha412HOChr13g0584201	NA	NA	SO:0000205	NA	NA	NA	NA
Ha412HOChr13	EuGene	exon	7930744	7930826	NA	+	NA	ID=exon:Ha412HOChr13g0584201.utr8;Parent=mRNA:Ha412HOChr13g0584201;Ontology_term=SO:0000205;	NA	exon:Ha412HOChr13g0584201.utr8	mRNA:Ha412HOChr13g0584201	NA	NA	SO:0000205	NA	NA	NA	NA
Ha412HOChr13	EuGene	exon	7930974	7931171	NA	+	NA	ID=exon:Ha412HOChr13g0584201.utr10;Parent=mRNA:Ha412HOChr13g0584201;Ontology_term=SO:0000205;	NA	exon:Ha412HOChr13g0584201.utr10	mRNA:Ha412HOChr13g0584201	NA	NA	SO:0000205	NA	NA	NA	NA
Ha412HOChr13	EuGene	exon	7931252	7931314	NA	+	NA	ID=exon:Ha412HOChr13g0584201.utr12;Parent=mRNA:Ha412HOChr13g0584201;Ontology_term=SO:0000205;	NA	exon:Ha412HOChr13g0584201.utr12	mRNA:Ha412HOChr13g0584201	NA	NA	SO:0000205	NA	NA	NA	NA
Ha412HOChr13	EuGene	exon	7931446	7931565	NA	+	NA	ID=exon:Ha412HOChr13g0584201.utr14;Parent=mRNA:Ha412HOChr13g0584201;Ontology_term=SO:0000205;	NA	exon:Ha412HOChr13g0584201.utr14	mRNA:Ha412HOChr13g0584201	NA	NA	SO:0000205	NA	NA	NA	NA
Ha412HOChr13	EuGene	exon	7932108	7932357	NA	+	NA	ID=exon:Ha412HOChr13g0584201.utr16;Parent=mRNA:Ha412HOChr13g0584201;Ontology_term=SO:0000205;	NA	exon:Ha412HOChr13g0584201.utr16	mRNA:Ha412HOChr13g0584201	NA	NA	SO:0000205	NA	NA	NA	NA
Ha412HOChr13	EuGene	five_prime_UTR	7928286	7928660	NA	+	NA	ID=five_prime_UTR:Ha412HOChr13g0584201.0;Parent=mRNA:Ha412HOChr13g0584201;Ontology_term=SO:0000204;est_cons=100.0;est_incons=0.0;	NA	five_prime_UTR:Ha412HOChr13g0584201.0	mRNA:Ha412HOChr13g0584201	NA	NA	SO:0000204	100.0	0.0	NA	NA
Ha412HOChr13	EuGene	CDS	7928661	7928883	NA	+	0	ID=CDS:Ha412HOChr13g0584201.1;Parent=mRNA:Ha412HOChr13g0584201;Ontology_term=SO:0000196;est_cons=100.0;est_incons=0.0;	NA	CDS:Ha412HOChr13g0584201.1	mRNA:Ha412HOChr13g0584201	NA	NA	SO:0000196	100.0	0.0	NA	NA
Ha412HOChr13	EuGene	CDS	7929741	7929814	NA	+	2	ID=CDS:Ha412HOChr13g0584201.2;Parent=mRNA:Ha412HOChr13g0584201;Ontology_term=SO:0000197;est_cons=100.0;est_incons=0.0;	NA	CDS:Ha412HOChr13g0584201.2	mRNA:Ha412HOChr13g0584201	NA	NA	SO:0000197	100.0	0.0	NA	NA
Ha412HOChr13	EuGene	three_prime_UTR	7929815	7929827	NA	+	NA	ID=three_prime_UTR:Ha412HOChr13g0584201.4;Parent=mRNA:Ha412HOChr13g0584201;Ontology_term=SO:0000205;est_cons=100.0;est_incons=0.0;	NA	three_prime_UTR:Ha412HOChr13g0584201.4	mRNA:Ha412HOChr13g0584201	NA	NA	SO:0000205	100.0	0.0	NA	NA
Ha412HOChr13	EuGene	three_prime_UTR	7930155	7930297	NA	+	NA	ID=three_prime_UTR:Ha412HOChr13g0584201.6;Parent=mRNA:Ha412HOChr13g0584201;Ontology_term=SO:0000205;est_cons=100.0;est_incons=0.0;	NA	three_prime_UTR:Ha412HOChr13g0584201.6	mRNA:Ha412HOChr13g0584201	NA	NA	SO:0000205	100.0	0.0	NA	NA
Ha412HOChr13	EuGene	three_prime_UTR	7930744	7930826	NA	+	NA	ID=three_prime_UTR:Ha412HOChr13g0584201.8;Parent=mRNA:Ha412HOChr13g0584201;Ontology_term=SO:0000205;est_cons=100.0;est_incons=0.0;	NA	three_prime_UTR:Ha412HOChr13g0584201.8	mRNA:Ha412HOChr13g0584201	NA	NA	SO:0000205	100.0	0.0	NA	NA
Ha412HOChr13	EuGene	three_prime_UTR	7930974	7931171	NA	+	NA	ID=three_prime_UTR:Ha412HOChr13g0584201.10;Parent=mRNA:Ha412HOChr13g0584201;Ontology_term=SO:0000205;est_cons=100.0;est_incons=0.0;	NA	three_prime_UTR:Ha412HOChr13g0584201.10	mRNA:Ha412HOChr13g0584201	NA	NA	SO:0000205	100.0	0.0	NA	NA
Ha412HOChr13	EuGene	three_prime_UTR	7931252	7931314	NA	+	NA	ID=three_prime_UTR:Ha412HOChr13g0584201.12;Parent=mRNA:Ha412HOChr13g0584201;Ontology_term=SO:0000205;est_cons=100.0;est_incons=0.0;	NA	three_prime_UTR:Ha412HOChr13g0584201.12	mRNA:Ha412HOChr13g0584201	NA	NA	SO:0000205	100.0	0.0	NA	NA
Ha412HOChr13	EuGene	three_prime_UTR	7931446	7931565	NA	+	NA	ID=three_prime_UTR:Ha412HOChr13g0584201.14;Parent=mRNA:Ha412HOChr13g0584201;Ontology_term=SO:0000205;est_cons=100.0;est_incons=0.0;	NA	three_prime_UTR:Ha412HOChr13g0584201.14	mRNA:Ha412HOChr13g0584201	NA	NA	SO:0000205	100.0	0.0	NA	NA
Ha412HOChr13	EuGene	three_prime_UTR	7932108	7932357	NA	+	NA	ID=three_prime_UTR:Ha412HOChr13g0584201.16;Parent=mRNA:Ha412HOChr13g0584201;Ontology_term=SO:0000205;est_cons=100.0;est_incons=0.0;	NA	three_prime_UTR:Ha412HOChr13g0584201.16	mRNA:Ha412HOChr13g0584201	NA	NA	SO:0000205	100.0	0.0	NA	NA
Ha412HOChr13	EuGene	gene	7984118	7986121	NA	+	NA	ID=gene:Ha412HOChr13g0584211;Name=Ha412HOChr13g0584211;locus_tag=Ha412HOChr13g0584211;	Ha412HOChr13g0584211	gene:Ha412HOChr13g0584211	NA	Ha412HOChr13g0584211	NA	NA	NA	NA	NA	NA
Ha412HOChr13	EuGene	mRNA	7984118	7986121	NA	+	NA	ID=mRNA:Ha412HOChr13g0584211;Parent=gene:Ha412HOChr13g0584211;Name=Ha412HOChr13g0584211;locus_tag=Ha412HOChr13g0584211;product=Putative%20chaperonin%20ATPase;Ontology_term=GO:0005832,GO:0005524,GO:0051082,GO:0006457;ec_number=3.6.4.9;	Ha412HOChr13g0584211	mRNA:Ha412HOChr13g0584211	gene:Ha412HOChr13g0584211	Ha412HOChr13g0584211	Putative%20chaperonin%20ATPase	GO:0005832,GO:0005524,GO:0051082,GO:0006457	NA	NA	3.6.4.9	NA
Ha412HOChr13	EuGene	exon	7984118	7986121	NA	+	NA	ID=exon:Ha412HOChr13g0584211.1;Parent=mRNA:Ha412HOChr13g0584211;Ontology_term=SO:0000147;	NA	exon:Ha412HOChr13g0584211.1	mRNA:Ha412HOChr13g0584211	NA	NA	SO:0000147	NA	NA	NA	NA
Ha412HOChr13	EuGene	five_prime_UTR	7984118	7984275	NA	+	NA	ID=five_prime_UTR:Ha412HOChr13g0584211.0;Parent=mRNA:Ha412HOChr13g0584211;Ontology_term=SO:0000204;est_cons=100.0;est_incons=0.0;	NA	five_prime_UTR:Ha412HOChr13g0584211.0	mRNA:Ha412HOChr13g0584211	NA	NA	SO:0000204	100.0	0.0	NA	NA
Ha412HOChr13	EuGene	CDS	7984276	7985877	NA	+	0	ID=CDS:Ha412HOChr13g0584211.1;Parent=mRNA:Ha412HOChr13g0584211;Ontology_term=SO:0005845;est_cons=100.0;est_incons=0.0;	NA	CDS:Ha412HOChr13g0584211.1	mRNA:Ha412HOChr13g0584211	NA	NA	SO:0005845	100.0	0.0	NA	NA
Ha412HOChr13	EuGene	three_prime_UTR	7985878	7986121	NA	+	NA	ID=three_prime_UTR:Ha412HOChr13g0584211.2;Parent=mRNA:Ha412HOChr13g0584211;Ontology_term=SO:0000205;est_cons=100.0;est_incons=0.0;	NA	three_prime_UTR:Ha412HOChr13g0584211.2	mRNA:Ha412HOChr13g0584211	NA	NA	SO:0000205	100.0	0.0	NA	NA
Ha412HOChr13	EuGene	gene	7987375	7987821	NA	+	NA	ID=gene:Ha412HOChr13g0584221;Name=Ha412HOChr13g0584221;locus_tag=Ha412HOChr13g0584221;	Ha412HOChr13g0584221	gene:Ha412HOChr13g0584221	NA	Ha412HOChr13g0584221	NA	NA	NA	NA	NA	NA
Ha412HOChr13	EuGene	mRNA	7987375	7987821	NA	+	NA	ID=mRNA:Ha412HOChr13g0584221;Parent=gene:Ha412HOChr13g0584221;Name=Ha412HOChr13g0584221;locus_tag=Ha412HOChr13g0584221;product=Putative%20transcription%20factor%20interactor%20and%20regulator%20Znf-B%20family;Ontology_term=GO:0005634,GO:0008270;	Ha412HOChr13g0584221	mRNA:Ha412HOChr13g0584221	gene:Ha412HOChr13g0584221	Ha412HOChr13g0584221	Putative%20transcription%20factor%20interactor%20and%20regulator%20Znf-B%20family	GO:0005634,GO:0008270	NA	NA	NA	NA
Ha412HOChr13	EuGene	exon	7987375	7987821	NA	+	NA	ID=exon:Ha412HOChr13g0584221.1;Parent=mRNA:Ha412HOChr13g0584221;Ontology_term=SO:0000147;	NA	exon:Ha412HOChr13g0584221.1	mRNA:Ha412HOChr13g0584221	NA	NA	SO:0000147	NA	NA	NA	NA
Ha412HOChr13	EuGene	CDS	7987375	7987821	NA	+	0	ID=CDS:Ha412HOChr13g0584221.1;Parent=mRNA:Ha412HOChr13g0584221;Ontology_term=SO:0005845;est_cons=0.0;est_incons=0.0;	NA	CDS:Ha412HOChr13g0584221.1	mRNA:Ha412HOChr13g0584221	NA	NA	SO:0005845	0.0	0.0	NA	NA
Ha412HOChr13	EuGene	gene	8010786	8015107	NA	+	NA	ID=gene:Ha412HOChr13g0584231;Name=Ha412HOChr13g0584231;locus_tag=Ha412HOChr13g0584231;	Ha412HOChr13g0584231	gene:Ha412HOChr13g0584231	NA	Ha412HOChr13g0584231	NA	NA	NA	NA	NA	NA
Ha412HOChr13	EuGene	mRNA	8010786	8015107	NA	+	NA	ID=mRNA:Ha412HOChr13g0584231;Parent=gene:Ha412HOChr13g0584231;Name=Ha412HOChr13g0584231;locus_tag=Ha412HOChr13g0584231;product=Putative%20membrane%20transport%20protein;Ontology_term=GO:0009926,GO:0010252,GO:0055085,GO:0010329,GO:0016021,GO:0005783,GO:0010315,GO:0005886;	Ha412HOChr13g0584231	mRNA:Ha412HOChr13g0584231	gene:Ha412HOChr13g0584231	Ha412HOChr13g0584231	Putative%20membrane%20transport%20protein	GO:0009926,GO:0010252,GO:0055085,GO:0010329,GO:0016021,GO:0005783,GO:0010315,GO:0005886	NA	NA	NA	NA
Ha412HOChr13	EuGene	exon	8010786	8011797	NA	+	NA	ID=exon:Ha412HOChr13g0584231.1;Parent=mRNA:Ha412HOChr13g0584231;Ontology_term=SO:0000200;	NA	exon:Ha412HOChr13g0584231.1	mRNA:Ha412HOChr13g0584231	NA	NA	SO:0000200	NA	NA	NA	NA
Ha412HOChr13	EuGene	exon	8013428	8013695	NA	+	NA	ID=exon:Ha412HOChr13g0584231.2;Parent=mRNA:Ha412HOChr13g0584231;Ontology_term=SO:0000004;	NA	exon:Ha412HOChr13g0584231.2	mRNA:Ha412HOChr13g0584231	NA	NA	SO:0000004	NA	NA	NA	NA
Ha412HOChr13	EuGene	exon	8013774	8013859	NA	+	NA	ID=exon:Ha412HOChr13g0584231.3;Parent=mRNA:Ha412HOChr13g0584231;Ontology_term=SO:0000004;	NA	exon:Ha412HOChr13g0584231.3	mRNA:Ha412HOChr13g0584231	NA	NA	SO:0000004	NA	NA	NA	NA
Ha412HOChr13	EuGene	exon	8014007	8014164	NA	+	NA	ID=exon:Ha412HOChr13g0584231.4;Parent=mRNA:Ha412HOChr13g0584231;Ontology_term=SO:0000004;	NA	exon:Ha412HOChr13g0584231.4	mRNA:Ha412HOChr13g0584231	NA	NA	SO:0000004	NA	NA	NA	NA
Ha412HOChr13	EuGene	exon	8014245	8014321	NA	+	NA	ID=exon:Ha412HOChr13g0584231.5;Parent=mRNA:Ha412HOChr13g0584231;Ontology_term=SO:0000004;	NA	exon:Ha412HOChr13g0584231.5	mRNA:Ha412HOChr13g0584231	NA	NA	SO:0000004	NA	NA	NA	NA
Ha412HOChr13	EuGene	exon	8014982	8015107	NA	+	NA	ID=exon:Ha412HOChr13g0584231.6;Parent=mRNA:Ha412HOChr13g0584231;Ontology_term=SO:0000202;	NA	exon:Ha412HOChr13g0584231.6	mRNA:Ha412HOChr13g0584231	NA	NA	SO:0000202	NA	NA	NA	NA
Ha412HOChr13	EuGene	CDS	8010786	8011797	NA	+	0	ID=CDS:Ha412HOChr13g0584231.1;Parent=mRNA:Ha412HOChr13g0584231;Ontology_term=SO:0000196;est_cons=11.2;est_incons=0.0;	NA	CDS:Ha412HOChr13g0584231.1	mRNA:Ha412HOChr13g0584231	NA	NA	SO:0000196	11.2	0.0	NA	NA
Ha412HOChr13	EuGene	CDS	8013428	8013695	NA	+	2	ID=CDS:Ha412HOChr13g0584231.2;Parent=mRNA:Ha412HOChr13g0584231;Ontology_term=SO:0000004;est_cons=100.0;est_incons=0.0;	NA	CDS:Ha412HOChr13g0584231.2	mRNA:Ha412HOChr13g0584231	NA	NA	SO:0000004	100.0	0.0	NA	NA
Ha412HOChr13	EuGene	CDS	8013774	8013859	NA	+	1	ID=CDS:Ha412HOChr13g0584231.3;Parent=mRNA:Ha412HOChr13g0584231;Ontology_term=SO:0000004;est_cons=100.0;est_incons=0.0;	NA	CDS:Ha412HOChr13g0584231.3	mRNA:Ha412HOChr13g0584231	NA	NA	SO:0000004	100.0	0.0	NA	NA
Ha412HOChr13	EuGene	CDS	8014007	8014164	NA	+	2	ID=CDS:Ha412HOChr13g0584231.4;Parent=mRNA:Ha412HOChr13g0584231;Ontology_term=SO:0000004;est_cons=100.0;est_incons=0.0;	NA	CDS:Ha412HOChr13g0584231.4	mRNA:Ha412HOChr13g0584231	NA	NA	SO:0000004	100.0	0.0	NA	NA
Ha412HOChr13	EuGene	CDS	8014245	8014321	NA	+	0	ID=CDS:Ha412HOChr13g0584231.5;Parent=mRNA:Ha412HOChr13g0584231;Ontology_term=SO:0000004;est_cons=100.0;est_incons=0.0;	NA	CDS:Ha412HOChr13g0584231.5	mRNA:Ha412HOChr13g0584231	NA	NA	SO:0000004	100.0	0.0	NA	NA
Ha412HOChr13	EuGene	CDS	8014982	8015048	NA	+	1	ID=CDS:Ha412HOChr13g0584231.6;Parent=mRNA:Ha412HOChr13g0584231;Ontology_term=SO:0000197;est_cons=100.0;est_incons=0.0;	NA	CDS:Ha412HOChr13g0584231.6	mRNA:Ha412HOChr13g0584231	NA	NA	SO:0000197	100.0	0.0	NA	NA
Ha412HOChr13	EuGene	three_prime_UTR	8015049	8015107	NA	+	NA	ID=three_prime_UTR:Ha412HOChr13g0584231.11;Parent=mRNA:Ha412HOChr13g0584231;Ontology_term=SO:0000205;est_cons=100.0;est_incons=0.0;	NA	three_prime_UTR:Ha412HOChr13g0584231.11	mRNA:Ha412HOChr13g0584231	NA	NA	SO:0000205	100.0	0.0	NA	NA
Ha412HOChr13	EuGene	gene	8103511	8107146	NA	+	NA	ID=gene:Ha412HOChr13g0584241;Name=Ha412HOChr13g0584241;locus_tag=Ha412HOChr13g0584241;	Ha412HOChr13g0584241	gene:Ha412HOChr13g0584241	NA	Ha412HOChr13g0584241	NA	NA	NA	NA	NA	NA
Ha412HOChr13	EuGene	mRNA	8103511	8107146	NA	+	NA	ID=mRNA:Ha412HOChr13g0584241;Parent=gene:Ha412HOChr13g0584241;Name=Ha412HOChr13g0584241;locus_tag=Ha412HOChr13g0584241;product=hypothetical%20protein;	Ha412HOChr13g0584241	mRNA:Ha412HOChr13g0584241	gene:Ha412HOChr13g0584241	Ha412HOChr13g0584241	hypothetical%20protein	NA	NA	NA	NA	NA
Ha412HOChr13	EuGene	exon	8103511	8103691	NA	+	NA	ID=exon:Ha412HOChr13g0584241.1;Parent=mRNA:Ha412HOChr13g0584241;Ontology_term=SO:0000200;	NA	exon:Ha412HOChr13g0584241.1	mRNA:Ha412HOChr13g0584241	NA	NA	SO:0000200	NA	NA	NA	NA
Ha412HOChr13	EuGene	exon	8103797	8103827	NA	+	NA	ID=exon:Ha412HOChr13g0584241.2;Parent=mRNA:Ha412HOChr13g0584241;Ontology_term=SO:0000004;	NA	exon:Ha412HOChr13g0584241.2	mRNA:Ha412HOChr13g0584241	NA	NA	SO:0000004	NA	NA	NA	NA
Ha412HOChr13	EuGene	exon	8104570	8104654	NA	+	NA	ID=exon:Ha412HOChr13g0584241.3;Parent=mRNA:Ha412HOChr13g0584241;Ontology_term=SO:0000004;	NA	exon:Ha412HOChr13g0584241.3	mRNA:Ha412HOChr13g0584241	NA	NA	SO:0000004	NA	NA	NA	NA
Ha412HOChr13	EuGene	exon	8105199	8106775	NA	+	NA	ID=exon:Ha412HOChr13g0584241.4;Parent=mRNA:Ha412HOChr13g0584241;Ontology_term=SO:0000202;	NA	exon:Ha412HOChr13g0584241.4	mRNA:Ha412HOChr13g0584241	NA	NA	SO:0000202	NA	NA	NA	NA
Ha412HOChr13	EuGene	exon	8106874	8107146	NA	+	NA	ID=exon:Ha412HOChr13g0584241.utr10;Parent=mRNA:Ha412HOChr13g0584241;Ontology_term=SO:0000205;	NA	exon:Ha412HOChr13g0584241.utr10	mRNA:Ha412HOChr13g0584241	NA	NA	SO:0000205	NA	NA	NA	NA
Ha412HOChr13	EuGene	five_prime_UTR	8103511	8103592	NA	+	NA	ID=five_prime_UTR:Ha412HOChr13g0584241.0;Parent=mRNA:Ha412HOChr13g0584241;Ontology_term=SO:0000204;est_cons=100.0;est_incons=0.0;	NA	five_prime_UTR:Ha412HOChr13g0584241.0	mRNA:Ha412HOChr13g0584241	NA	NA	SO:0000204	100.0	0.0	NA	NA
Ha412HOChr13	EuGene	CDS	8103593	8103691	NA	+	0	ID=CDS:Ha412HOChr13g0584241.1;Parent=mRNA:Ha412HOChr13g0584241;Ontology_term=SO:0000196;est_cons=100.0;est_incons=0.0;	NA	CDS:Ha412HOChr13g0584241.1	mRNA:Ha412HOChr13g0584241	NA	NA	SO:0000196	100.0	0.0	NA	NA
Ha412HOChr13	EuGene	CDS	8103797	8103827	NA	+	0	ID=CDS:Ha412HOChr13g0584241.2;Parent=mRNA:Ha412HOChr13g0584241;Ontology_term=SO:0000004;est_cons=100.0;est_incons=0.0;	NA	CDS:Ha412HOChr13g0584241.2	mRNA:Ha412HOChr13g0584241	NA	NA	SO:0000004	100.0	0.0	NA	NA
Ha412HOChr13	EuGene	CDS	8104570	8104654	NA	+	2	ID=CDS:Ha412HOChr13g0584241.3;Parent=mRNA:Ha412HOChr13g0584241;Ontology_term=SO:0000004;est_cons=91.8;est_incons=8.2;	NA	CDS:Ha412HOChr13g0584241.3	mRNA:Ha412HOChr13g0584241	NA	NA	SO:0000004	91.8	8.2	NA	NA
Ha412HOChr13	EuGene	CDS	8105199	8105229	NA	+	1	ID=CDS:Ha412HOChr13g0584241.4;Parent=mRNA:Ha412HOChr13g0584241;Ontology_term=SO:0000197;est_cons=100.0;est_incons=0.0;	NA	CDS:Ha412HOChr13g0584241.4	mRNA:Ha412HOChr13g0584241	NA	NA	SO:0000197	100.0	0.0	NA	NA
Ha412HOChr13	EuGene	three_prime_UTR	8105230	8106775	NA	+	NA	ID=three_prime_UTR:Ha412HOChr13g0584241.8;Parent=mRNA:Ha412HOChr13g0584241;Ontology_term=SO:0000205;est_cons=80.7;est_incons=0.0;	NA	three_prime_UTR:Ha412HOChr13g0584241.8	mRNA:Ha412HOChr13g0584241	NA	NA	SO:0000205	80.7	0.0	NA	NA
Ha412HOChr13	EuGene	three_prime_UTR	8106874	8107146	NA	+	NA	ID=three_prime_UTR:Ha412HOChr13g0584241.10;Parent=mRNA:Ha412HOChr13g0584241;Ontology_term=SO:0000205;est_cons=100.0;est_incons=0.0;	NA	three_prime_UTR:Ha412HOChr13g0584241.10	mRNA:Ha412HOChr13g0584241	NA	NA	SO:0000205	100.0	0.0	NA	NA
Ha412HOChr13	EuGene	gene	8117143	8118745	NA	-	NA	ID=gene:Ha412HOChr13g0584251;Name=Ha412HOChr13g0584251;locus_tag=Ha412HOChr13g0584251;	Ha412HOChr13g0584251	gene:Ha412HOChr13g0584251	NA	Ha412HOChr13g0584251	NA	NA	NA	NA	NA	NA
Ha412HOChr13	EuGene	mRNA	8117143	8118745	NA	-	NA	ID=mRNA:Ha412HOChr13g0584251;Parent=gene:Ha412HOChr13g0584251;Name=Ha412HOChr13g0584251;locus_tag=Ha412HOChr13g0584251;product=hypothetical%20protein;	Ha412HOChr13g0584251	mRNA:Ha412HOChr13g0584251	gene:Ha412HOChr13g0584251	Ha412HOChr13g0584251	hypothetical%20protein	NA	NA	NA	NA	NA
Ha412HOChr13	EuGene	exon	8117143	8117542	NA	-	NA	ID=exon:Ha412HOChr13g0584251.2;Parent=mRNA:Ha412HOChr13g0584251;Ontology_term=SO:0000202;	NA	exon:Ha412HOChr13g0584251.2	mRNA:Ha412HOChr13g0584251	NA	NA	SO:0000202	NA	NA	NA	NA
Ha412HOChr13	EuGene	exon	8118271	8118745	NA	-	NA	ID=exon:Ha412HOChr13g0584251.1;Parent=mRNA:Ha412HOChr13g0584251;Ontology_term=SO:0000200;	NA	exon:Ha412HOChr13g0584251.1	mRNA:Ha412HOChr13g0584251	NA	NA	SO:0000200	NA	NA	NA	NA
Ha412HOChr13	EuGene	three_prime_UTR	8117143	8117504	NA	-	NA	ID=three_prime_UTR:Ha412HOChr13g0584251.0;Parent=mRNA:Ha412HOChr13g0584251;Ontology_term=SO:0000205;est_cons=100.0;est_incons=0.0;	NA	three_prime_UTR:Ha412HOChr13g0584251.0	mRNA:Ha412HOChr13g0584251	NA	NA	SO:0000205	100.0	0.0	NA	NA
Ha412HOChr13	EuGene	CDS	8117505	8117542	NA	-	2	ID=CDS:Ha412HOChr13g0584251.2;Parent=mRNA:Ha412HOChr13g0584251;Ontology_term=SO:0000197;est_cons=100.0;est_incons=0.0;	NA	CDS:Ha412HOChr13g0584251.2	mRNA:Ha412HOChr13g0584251	NA	NA	SO:0000197	100.0	0.0	NA	NA
Ha412HOChr13	EuGene	CDS	8118271	8118460	NA	-	0	ID=CDS:Ha412HOChr13g0584251.1;Parent=mRNA:Ha412HOChr13g0584251;Ontology_term=SO:0000196;est_cons=100.0;est_incons=0.0;	NA	CDS:Ha412HOChr13g0584251.1	mRNA:Ha412HOChr13g0584251	NA	NA	SO:0000196	100.0	0.0	NA	NA
Ha412HOChr13	EuGene	five_prime_UTR	8118461	8118745	NA	-	NA	ID=five_prime_UTR:Ha412HOChr13g0584251.4;Parent=mRNA:Ha412HOChr13g0584251;Ontology_term=SO:0000204;est_cons=100.0;est_incons=0.0;	NA	five_prime_UTR:Ha412HOChr13g0584251.4	mRNA:Ha412HOChr13g0584251	NA	NA	SO:0000204	100.0	0.0	NA	NA
Ha412HOChr13	EuGene	gene	8136918	8137696	NA	+	NA	ID=gene:Ha412HOChr13g0584261;Name=Ha412HOChr13g0584261;locus_tag=Ha412HOChr13g0584261;	Ha412HOChr13g0584261	gene:Ha412HOChr13g0584261	NA	Ha412HOChr13g0584261	NA	NA	NA	NA	NA	NA
Ha412HOChr13	EuGene	mRNA	8136918	8137696	NA	+	NA	ID=mRNA:Ha412HOChr13g0584261;Parent=gene:Ha412HOChr13g0584261;Name=Ha412HOChr13g0584261;locus_tag=Ha412HOChr13g0584261;product=hypothetical%20protein;	Ha412HOChr13g0584261	mRNA:Ha412HOChr13g0584261	gene:Ha412HOChr13g0584261	Ha412HOChr13g0584261	hypothetical%20protein	NA	NA	NA	NA	NA
Ha412HOChr13	EuGene	exon	8136918	8137247	NA	+	NA	ID=exon:Ha412HOChr13g0584261.1;Parent=mRNA:Ha412HOChr13g0584261;Ontology_term=SO:0000200;	NA	exon:Ha412HOChr13g0584261.1	mRNA:Ha412HOChr13g0584261	NA	NA	SO:0000200	NA	NA	NA	NA
Ha412HOChr13	EuGene	exon	8137623	8137696	NA	+	NA	ID=exon:Ha412HOChr13g0584261.2;Parent=mRNA:Ha412HOChr13g0584261;Ontology_term=SO:0000202;	NA	exon:Ha412HOChr13g0584261.2	mRNA:Ha412HOChr13g0584261	NA	NA	SO:0000202	NA	NA	NA	NA
Ha412HOChr13	EuGene	five_prime_UTR	8136918	8137072	NA	+	NA	ID=five_prime_UTR:Ha412HOChr13g0584261.0;Parent=mRNA:Ha412HOChr13g0584261;Ontology_term=SO:0000204;est_cons=100.0;est_incons=0.0;	NA	five_prime_UTR:Ha412HOChr13g0584261.0	mRNA:Ha412HOChr13g0584261	NA	NA	SO:0000204	100.0	0.0	NA	NA
Ha412HOChr13	EuGene	CDS	8137073	8137247	NA	+	0	ID=CDS:Ha412HOChr13g0584261.1;Parent=mRNA:Ha412HOChr13g0584261;Ontology_term=SO:0000196;est_cons=100.0;est_incons=0.0;	NA	CDS:Ha412HOChr13g0584261.1	mRNA:Ha412HOChr13g0584261	NA	NA	SO:0000196	100.0	0.0	NA	NA
Ha412HOChr13	EuGene	CDS	8137623	8137630	NA	+	2	ID=CDS:Ha412HOChr13g0584261.2;Parent=mRNA:Ha412HOChr13g0584261;Ontology_term=SO:0000197;est_cons=100.0;est_incons=0.0;	NA	CDS:Ha412HOChr13g0584261.2	mRNA:Ha412HOChr13g0584261	NA	NA	SO:0000197	100.0	0.0	NA	NA
Ha412HOChr13	EuGene	three_prime_UTR	8137631	8137696	NA	+	NA	ID=three_prime_UTR:Ha412HOChr13g0584261.4;Parent=mRNA:Ha412HOChr13g0584261;Ontology_term=SO:0000205;est_cons=100.0;est_incons=0.0;	NA	three_prime_UTR:Ha412HOChr13g0584261.4	mRNA:Ha412HOChr13g0584261	NA	NA	SO:0000205	100.0	0.0	NA	NA
Ha412HOChr13	EuGene	gene	8141714	8150929	NA	+	NA	ID=gene:Ha412HOChr13g0584271;Name=Ha412HOChr13g0584271;locus_tag=Ha412HOChr13g0584271;	Ha412HOChr13g0584271	gene:Ha412HOChr13g0584271	NA	Ha412HOChr13g0584271	NA	NA	NA	NA	NA	NA
Ha412HOChr13	EuGene	mRNA	8141714	8150929	NA	+	NA	ID=mRNA:Ha412HOChr13g0584271;Parent=gene:Ha412HOChr13g0584271;Name=Ha412HOChr13g0584271;locus_tag=Ha412HOChr13g0584271;product=Putative%20protein%20kinase%20CAMK-CDPK%20family;Ontology_term=GO:0005634,GO:0005737,GO:0004683,GO:0005509,GO:0005516,GO:0005524,GO:0009931,GO:0009738,GO:0018105,GO:0035556,GO:0046777;ec_number=2.7.11.1;	Ha412HOChr13g0584271	mRNA:Ha412HOChr13g0584271	gene:Ha412HOChr13g0584271	Ha412HOChr13g0584271	Putative%20protein%20kinase%20CAMK-CDPK%20family	GO:0005634,GO:0005737,GO:0004683,GO:0005509,GO:0005516,GO:0005524,GO:0009931,GO:0009738,GO:0018105,GO:0035556,GO:0046777	NA	NA	2.7.11.1	NA
Ha412HOChr13	EuGene	exon	8141714	8142112	NA	+	NA	ID=exon:Ha412HOChr13g0584271.utr0;Parent=mRNA:Ha412HOChr13g0584271;Ontology_term=SO:0000204;	NA	exon:Ha412HOChr13g0584271.utr0	mRNA:Ha412HOChr13g0584271	NA	NA	SO:0000204	NA	NA	NA	NA
Ha412HOChr13	EuGene	exon	8142240	8142441	NA	+	NA	ID=exon:Ha412HOChr13g0584271.utr2;Parent=mRNA:Ha412HOChr13g0584271;Ontology_term=SO:0000204;	NA	exon:Ha412HOChr13g0584271.utr2	mRNA:Ha412HOChr13g0584271	NA	NA	SO:0000204	NA	NA	NA	NA
Ha412HOChr13	EuGene	exon	8142597	8143322	NA	+	NA	ID=exon:Ha412HOChr13g0584271.1;Parent=mRNA:Ha412HOChr13g0584271;Ontology_term=SO:0000200;	NA	exon:Ha412HOChr13g0584271.1	mRNA:Ha412HOChr13g0584271	NA	NA	SO:0000200	NA	NA	NA	NA
Ha412HOChr13	EuGene	exon	8144398	8144528	NA	+	NA	ID=exon:Ha412HOChr13g0584271.2;Parent=mRNA:Ha412HOChr13g0584271;Ontology_term=SO:0000004;	NA	exon:Ha412HOChr13g0584271.2	mRNA:Ha412HOChr13g0584271	NA	NA	SO:0000004	NA	NA	NA	NA
Ha412HOChr13	EuGene	exon	8144974	8145015	NA	+	NA	ID=exon:Ha412HOChr13g0584271.3;Parent=mRNA:Ha412HOChr13g0584271;Ontology_term=SO:0000004;	NA	exon:Ha412HOChr13g0584271.3	mRNA:Ha412HOChr13g0584271	NA	NA	SO:0000004	NA	NA	NA	NA
Ha412HOChr13	EuGene	exon	8145093	8145201	NA	+	NA	ID=exon:Ha412HOChr13g0584271.4;Parent=mRNA:Ha412HOChr13g0584271;Ontology_term=SO:0000004;	NA	exon:Ha412HOChr13g0584271.4	mRNA:Ha412HOChr13g0584271	NA	NA	SO:0000004	NA	NA	NA	NA
Ha412HOChr13	EuGene	exon	8146023	8146101	NA	+	NA	ID=exon:Ha412HOChr13g0584271.5;Parent=mRNA:Ha412HOChr13g0584271;Ontology_term=SO:0000004;	NA	exon:Ha412HOChr13g0584271.5	mRNA:Ha412HOChr13g0584271	NA	NA	SO:0000004	NA	NA	NA	NA
Ha412HOChr13	EuGene	exon	8146198	8146494	NA	+	NA	ID=exon:Ha412HOChr13g0584271.6;Parent=mRNA:Ha412HOChr13g0584271;Ontology_term=SO:0000004;	NA	exon:Ha412HOChr13g0584271.6	mRNA:Ha412HOChr13g0584271	NA	NA	SO:0000004	NA	NA	NA	NA
Ha412HOChr13	EuGene	exon	8148595	8148707	NA	+	NA	ID=exon:Ha412HOChr13g0584271.7;Parent=mRNA:Ha412HOChr13g0584271;Ontology_term=SO:0000004;	NA	exon:Ha412HOChr13g0584271.7	mRNA:Ha412HOChr13g0584271	NA	NA	SO:0000004	NA	NA	NA	NA
Ha412HOChr13	EuGene	exon	8148840	8148947	NA	+	NA	ID=exon:Ha412HOChr13g0584271.8;Parent=mRNA:Ha412HOChr13g0584271;Ontology_term=SO:0000004;	NA	exon:Ha412HOChr13g0584271.8	mRNA:Ha412HOChr13g0584271	NA	NA	SO:0000004	NA	NA	NA	NA
Ha412HOChr13	EuGene	exon	8149329	8149391	NA	+	NA	ID=exon:Ha412HOChr13g0584271.9;Parent=mRNA:Ha412HOChr13g0584271;Ontology_term=SO:0000004;	NA	exon:Ha412HOChr13g0584271.9	mRNA:Ha412HOChr13g0584271	NA	NA	SO:0000004	NA	NA	NA	NA
Ha412HOChr13	EuGene	exon	8149487	8149654	NA	+	NA	ID=exon:Ha412HOChr13g0584271.10;Parent=mRNA:Ha412HOChr13g0584271;Ontology_term=SO:0000004;	NA	exon:Ha412HOChr13g0584271.10	mRNA:Ha412HOChr13g0584271	NA	NA	SO:0000004	NA	NA	NA	NA
Ha412HOChr13	EuGene	exon	8150427	8150929	NA	+	NA	ID=exon:Ha412HOChr13g0584271.11;Parent=mRNA:Ha412HOChr13g0584271;Ontology_term=SO:0000202;	NA	exon:Ha412HOChr13g0584271.11	mRNA:Ha412HOChr13g0584271	NA	NA	SO:0000202	NA	NA	NA	NA
Ha412HOChr13	EuGene	five_prime_UTR	8141714	8142112	NA	+	NA	ID=five_prime_UTR:Ha412HOChr13g0584271.0;Parent=mRNA:Ha412HOChr13g0584271;Ontology_term=SO:0000204;est_cons=100.0;est_incons=0.0;	NA	five_prime_UTR:Ha412HOChr13g0584271.0	mRNA:Ha412HOChr13g0584271	NA	NA	SO:0000204	100.0	0.0	NA	NA
Ha412HOChr13	EuGene	five_prime_UTR	8142240	8142441	NA	+	NA	ID=five_prime_UTR:Ha412HOChr13g0584271.2;Parent=mRNA:Ha412HOChr13g0584271;Ontology_term=SO:0000204;est_cons=99.0;est_incons=1.0;	NA	five_prime_UTR:Ha412HOChr13g0584271.2	mRNA:Ha412HOChr13g0584271	NA	NA	SO:0000204	99.0	1.0	NA	NA
Ha412HOChr13	EuGene	five_prime_UTR	8142597	8142824	NA	+	NA	ID=five_prime_UTR:Ha412HOChr13g0584271.4;Parent=mRNA:Ha412HOChr13g0584271;Ontology_term=SO:0000204;est_cons=100.0;est_incons=0.0;	NA	five_prime_UTR:Ha412HOChr13g0584271.4	mRNA:Ha412HOChr13g0584271	NA	NA	SO:0000204	100.0	0.0	NA	NA
Ha412HOChr13	EuGene	CDS	8142825	8143322	NA	+	0	ID=CDS:Ha412HOChr13g0584271.1;Parent=mRNA:Ha412HOChr13g0584271;Ontology_term=SO:0000196;est_cons=100.0;est_incons=0.0;	NA	CDS:Ha412HOChr13g0584271.1	mRNA:Ha412HOChr13g0584271	NA	NA	SO:0000196	100.0	0.0	NA	NA
Ha412HOChr13	EuGene	CDS	8144398	8144528	NA	+	0	ID=CDS:Ha412HOChr13g0584271.2;Parent=mRNA:Ha412HOChr13g0584271;Ontology_term=SO:0000004;est_cons=100.0;est_incons=0.0;	NA	CDS:Ha412HOChr13g0584271.2	mRNA:Ha412HOChr13g0584271	NA	NA	SO:0000004	100.0	0.0	NA	NA
Ha412HOChr13	EuGene	CDS	8144974	8145015	NA	+	1	ID=CDS:Ha412HOChr13g0584271.3;Parent=mRNA:Ha412HOChr13g0584271;Ontology_term=SO:0000004;est_cons=100.0;est_incons=0.0;	NA	CDS:Ha412HOChr13g0584271.3	mRNA:Ha412HOChr13g0584271	NA	NA	SO:0000004	100.0	0.0	NA	NA
Ha412HOChr13	EuGene	CDS	8145093	8145201	NA	+	1	ID=CDS:Ha412HOChr13g0584271.4;Parent=mRNA:Ha412HOChr13g0584271;Ontology_term=SO:0000004;est_cons=100.0;est_incons=0.0;	NA	CDS:Ha412HOChr13g0584271.4	mRNA:Ha412HOChr13g0584271	NA	NA	SO:0000004	100.0	0.0	NA	NA
Ha412HOChr13	EuGene	CDS	8146023	8146101	NA	+	0	ID=CDS:Ha412HOChr13g0584271.5;Parent=mRNA:Ha412HOChr13g0584271;Ontology_term=SO:0000004;est_cons=100.0;est_incons=0.0;	NA	CDS:Ha412HOChr13g0584271.5	mRNA:Ha412HOChr13g0584271	NA	NA	SO:0000004	100.0	0.0	NA	NA
Ha412HOChr13	EuGene	CDS	8146198	8146494	NA	+	2	ID=CDS:Ha412HOChr13g0584271.6;Parent=mRNA:Ha412HOChr13g0584271;Ontology_term=SO:0000004;est_cons=100.0;est_incons=0.0;	NA	CDS:Ha412HOChr13g0584271.6	mRNA:Ha412HOChr13g0584271	NA	NA	SO:0000004	100.0	0.0	NA	NA
Ha412HOChr13	EuGene	CDS	8148595	8148707	NA	+	2	ID=CDS:Ha412HOChr13g0584271.7;Parent=mRNA:Ha412HOChr13g0584271;Ontology_term=SO:0000004;est_cons=100.0;est_incons=0.0;	NA	CDS:Ha412HOChr13g0584271.7	mRNA:Ha412HOChr13g0584271	NA	NA	SO:0000004	100.0	0.0	NA	NA
Ha412HOChr13	EuGene	CDS	8148840	8148947	NA	+	0	ID=CDS:Ha412HOChr13g0584271.8;Parent=mRNA:Ha412HOChr13g0584271;Ontology_term=SO:0000004;est_cons=100.0;est_incons=0.0;	NA	CDS:Ha412HOChr13g0584271.8	mRNA:Ha412HOChr13g0584271	NA	NA	SO:0000004	100.0	0.0	NA	NA
Ha412HOChr13	EuGene	CDS	8149329	8149391	NA	+	0	ID=CDS:Ha412HOChr13g0584271.9;Parent=mRNA:Ha412HOChr13g0584271;Ontology_term=SO:0000004;est_cons=100.0;est_incons=0.0;	NA	CDS:Ha412HOChr13g0584271.9	mRNA:Ha412HOChr13g0584271	NA	NA	SO:0000004	100.0	0.0	NA	NA
Ha412HOChr13	EuGene	CDS	8149487	8149654	NA	+	0	ID=CDS:Ha412HOChr13g0584271.10;Parent=mRNA:Ha412HOChr13g0584271;Ontology_term=SO:0000004;est_cons=100.0;est_incons=0.0;	NA	CDS:Ha412HOChr13g0584271.10	mRNA:Ha412HOChr13g0584271	NA	NA	SO:0000004	100.0	0.0	NA	NA
Ha412HOChr13	EuGene	CDS	8150427	8150564	NA	+	0	ID=CDS:Ha412HOChr13g0584271.11;Parent=mRNA:Ha412HOChr13g0584271;Ontology_term=SO:0000197;est_cons=100.0;est_incons=0.0;	NA	CDS:Ha412HOChr13g0584271.11	mRNA:Ha412HOChr13g0584271	NA	NA	SO:0000197	100.0	0.0	NA	NA
Ha412HOChr13	EuGene	three_prime_UTR	8150565	8150929	NA	+	NA	ID=three_prime_UTR:Ha412HOChr13g0584271.26;Parent=mRNA:Ha412HOChr13g0584271;Ontology_term=SO:0000205;est_cons=78.9;est_incons=0.0;	NA	three_prime_UTR:Ha412HOChr13g0584271.26	mRNA:Ha412HOChr13g0584271	NA	NA	SO:0000205	78.9	0.0	NA	NA
Ha412HOChr13	EuGene	gene	8158356	8161653	NA	+	NA	ID=gene:Ha412HOChr13g0584281;Name=Ha412HOChr13g0584281;locus_tag=Ha412HOChr13g0584281;	Ha412HOChr13g0584281	gene:Ha412HOChr13g0584281	NA	Ha412HOChr13g0584281	NA	NA	NA	NA	NA	NA
Ha412HOChr13	EuGene	mRNA	8158356	8161653	NA	+	NA	ID=mRNA:Ha412HOChr13g0584281;Parent=gene:Ha412HOChr13g0584281;Name=Ha412HOChr13g0584281;locus_tag=Ha412HOChr13g0584281;product=Putative%20pyridoxal%20phosphatase;Ontology_term=GO:0033883,GO:0016311;ec_number=3.1.3.74;	Ha412HOChr13g0584281	mRNA:Ha412HOChr13g0584281	gene:Ha412HOChr13g0584281	Ha412HOChr13g0584281	Putative%20pyridoxal%20phosphatase	GO:0033883,GO:0016311	NA	NA	3.1.3.74	NA
Ha412HOChr13	EuGene	exon	8158356	8158554	NA	+	NA	ID=exon:Ha412HOChr13g0584281.1;Parent=mRNA:Ha412HOChr13g0584281;Ontology_term=SO:0000200;	NA	exon:Ha412HOChr13g0584281.1	mRNA:Ha412HOChr13g0584281	NA	NA	SO:0000200	NA	NA	NA	NA
Ha412HOChr13	EuGene	exon	8158721	8158786	NA	+	NA	ID=exon:Ha412HOChr13g0584281.2;Parent=mRNA:Ha412HOChr13g0584281;Ontology_term=SO:0000004;	NA	exon:Ha412HOChr13g0584281.2	mRNA:Ha412HOChr13g0584281	NA	NA	SO:0000004	NA	NA	NA	NA
Ha412HOChr13	EuGene	exon	8159304	8159401	NA	+	NA	ID=exon:Ha412HOChr13g0584281.3;Parent=mRNA:Ha412HOChr13g0584281;Ontology_term=SO:0000004;	NA	exon:Ha412HOChr13g0584281.3	mRNA:Ha412HOChr13g0584281	NA	NA	SO:0000004	NA	NA	NA	NA
Ha412HOChr13	EuGene	exon	8159501	8159626	NA	+	NA	ID=exon:Ha412HOChr13g0584281.4;Parent=mRNA:Ha412HOChr13g0584281;Ontology_term=SO:0000004;	NA	exon:Ha412HOChr13g0584281.4	mRNA:Ha412HOChr13g0584281	NA	NA	SO:0000004	NA	NA	NA	NA
Ha412HOChr13	EuGene	exon	8159866	8160111	NA	+	NA	ID=exon:Ha412HOChr13g0584281.5;Parent=mRNA:Ha412HOChr13g0584281;Ontology_term=SO:0000004;	NA	exon:Ha412HOChr13g0584281.5	mRNA:Ha412HOChr13g0584281	NA	NA	SO:0000004	NA	NA	NA	NA
Ha412HOChr13	EuGene	exon	8160615	8160680	NA	+	NA	ID=exon:Ha412HOChr13g0584281.6;Parent=mRNA:Ha412HOChr13g0584281;Ontology_term=SO:0000004;	NA	exon:Ha412HOChr13g0584281.6	mRNA:Ha412HOChr13g0584281	NA	NA	SO:0000004	NA	NA	NA	NA
Ha412HOChr13	EuGene	exon	8161167	8161653	NA	+	NA	ID=exon:Ha412HOChr13g0584281.7;Parent=mRNA:Ha412HOChr13g0584281;Ontology_term=SO:0000202;	NA	exon:Ha412HOChr13g0584281.7	mRNA:Ha412HOChr13g0584281	NA	NA	SO:0000202	NA	NA	NA	NA
Ha412HOChr13	EuGene	five_prime_UTR	8158356	8158499	NA	+	NA	ID=five_prime_UTR:Ha412HOChr13g0584281.0;Parent=mRNA:Ha412HOChr13g0584281;Ontology_term=SO:0000204;est_cons=100.0;est_incons=0.0;	NA	five_prime_UTR:Ha412HOChr13g0584281.0	mRNA:Ha412HOChr13g0584281	NA	NA	SO:0000204	100.0	0.0	NA	NA
Ha412HOChr13	EuGene	CDS	8158500	8158554	NA	+	0	ID=CDS:Ha412HOChr13g0584281.1;Parent=mRNA:Ha412HOChr13g0584281;Ontology_term=SO:0000196;est_cons=100.0;est_incons=0.0;	NA	CDS:Ha412HOChr13g0584281.1	mRNA:Ha412HOChr13g0584281	NA	NA	SO:0000196	100.0	0.0	NA	NA
Ha412HOChr13	EuGene	CDS	8158721	8158786	NA	+	2	ID=CDS:Ha412HOChr13g0584281.2;Parent=mRNA:Ha412HOChr13g0584281;Ontology_term=SO:0000004;est_cons=100.0;est_incons=0.0;	NA	CDS:Ha412HOChr13g0584281.2	mRNA:Ha412HOChr13g0584281	NA	NA	SO:0000004	100.0	0.0	NA	NA
Ha412HOChr13	EuGene	CDS	8159304	8159401	NA	+	2	ID=CDS:Ha412HOChr13g0584281.3;Parent=mRNA:Ha412HOChr13g0584281;Ontology_term=SO:0000004;est_cons=100.0;est_incons=0.0;	NA	CDS:Ha412HOChr13g0584281.3	mRNA:Ha412HOChr13g0584281	NA	NA	SO:0000004	100.0	0.0	NA	NA
Ha412HOChr13	EuGene	CDS	8159501	8159626	NA	+	0	ID=CDS:Ha412HOChr13g0584281.4;Parent=mRNA:Ha412HOChr13g0584281;Ontology_term=SO:0000004;est_cons=100.0;est_incons=0.0;	NA	CDS:Ha412HOChr13g0584281.4	mRNA:Ha412HOChr13g0584281	NA	NA	SO:0000004	100.0	0.0	NA	NA
Ha412HOChr13	EuGene	CDS	8159866	8160111	NA	+	0	ID=CDS:Ha412HOChr13g0584281.5;Parent=mRNA:Ha412HOChr13g0584281;Ontology_term=SO:0000004;est_cons=100.0;est_incons=0.0;	NA	CDS:Ha412HOChr13g0584281.5	mRNA:Ha412HOChr13g0584281	NA	NA	SO:0000004	100.0	0.0	NA	NA
Ha412HOChr13	EuGene	CDS	8160615	8160680	NA	+	0	ID=CDS:Ha412HOChr13g0584281.6;Parent=mRNA:Ha412HOChr13g0584281;Ontology_term=SO:0000004;est_cons=100.0;est_incons=0.0;	NA	CDS:Ha412HOChr13g0584281.6	mRNA:Ha412HOChr13g0584281	NA	NA	SO:0000004	100.0	0.0	NA	NA
Ha412HOChr13	EuGene	CDS	8161167	8161322	NA	+	0	ID=CDS:Ha412HOChr13g0584281.7;Parent=mRNA:Ha412HOChr13g0584281;Ontology_term=SO:0000197;est_cons=100.0;est_incons=0.0;	NA	CDS:Ha412HOChr13g0584281.7	mRNA:Ha412HOChr13g0584281	NA	NA	SO:0000197	100.0	0.0	NA	NA
Ha412HOChr13	EuGene	three_prime_UTR	8161323	8161653	NA	+	NA	ID=three_prime_UTR:Ha412HOChr13g0584281.14;Parent=mRNA:Ha412HOChr13g0584281;Ontology_term=SO:0000205;est_cons=100.0;est_incons=0.0;	NA	three_prime_UTR:Ha412HOChr13g0584281.14	mRNA:Ha412HOChr13g0584281	NA	NA	SO:0000205	100.0	0.0	NA	NA
Ha412HOChr13	EuGene	gene	8203711	8207636	NA	-	NA	ID=gene:Ha412HOChr13g0584291;Name=Ha412HOChr13g0584291;locus_tag=Ha412HOChr13g0584291;	Ha412HOChr13g0584291	gene:Ha412HOChr13g0584291	NA	Ha412HOChr13g0584291	NA	NA	NA	NA	NA	NA
Ha412HOChr13	EuGene	mRNA	8203711	8207636	NA	-	NA	ID=mRNA:Ha412HOChr13g0584291;Parent=gene:Ha412HOChr13g0584291;Name=Ha412HOChr13g0584291;locus_tag=Ha412HOChr13g0584291;product=Putative%20F-box%20domain-containing%20protein;	Ha412HOChr13g0584291	mRNA:Ha412HOChr13g0584291	gene:Ha412HOChr13g0584291	Ha412HOChr13g0584291	Putative%20F-box%20domain-containing%20protein	NA	NA	NA	NA	NA
Ha412HOChr13	EuGene	exon	8203711	8204242	NA	-	NA	ID=exon:Ha412HOChr13g0584291.5;Parent=mRNA:Ha412HOChr13g0584291;Ontology_term=SO:0000202;	NA	exon:Ha412HOChr13g0584291.5	mRNA:Ha412HOChr13g0584291	NA	NA	SO:0000202	NA	NA	NA	NA
Ha412HOChr13	EuGene	exon	8205658	8205732	NA	-	NA	ID=exon:Ha412HOChr13g0584291.4;Parent=mRNA:Ha412HOChr13g0584291;Ontology_term=SO:0000004;	NA	exon:Ha412HOChr13g0584291.4	mRNA:Ha412HOChr13g0584291	NA	NA	SO:0000004	NA	NA	NA	NA
Ha412HOChr13	EuGene	exon	8205830	8206002	NA	-	NA	ID=exon:Ha412HOChr13g0584291.3;Parent=mRNA:Ha412HOChr13g0584291;Ontology_term=SO:0000004;	NA	exon:Ha412HOChr13g0584291.3	mRNA:Ha412HOChr13g0584291	NA	NA	SO:0000004	NA	NA	NA	NA
Ha412HOChr13	EuGene	exon	8206645	8206724	NA	-	NA	ID=exon:Ha412HOChr13g0584291.2;Parent=mRNA:Ha412HOChr13g0584291;Ontology_term=SO:0000004;	NA	exon:Ha412HOChr13g0584291.2	mRNA:Ha412HOChr13g0584291	NA	NA	SO:0000004	NA	NA	NA	NA
Ha412HOChr13	EuGene	exon	8206977	8207636	NA	-	NA	ID=exon:Ha412HOChr13g0584291.1;Parent=mRNA:Ha412HOChr13g0584291;Ontology_term=SO:0000200;	NA	exon:Ha412HOChr13g0584291.1	mRNA:Ha412HOChr13g0584291	NA	NA	SO:0000200	NA	NA	NA	NA
Ha412HOChr13	EuGene	three_prime_UTR	8203711	8204075	NA	-	NA	ID=three_prime_UTR:Ha412HOChr13g0584291.0;Parent=mRNA:Ha412HOChr13g0584291;Ontology_term=SO:0000205;est_cons=100.0;est_incons=0.0;	NA	three_prime_UTR:Ha412HOChr13g0584291.0	mRNA:Ha412HOChr13g0584291	NA	NA	SO:0000205	100.0	0.0	NA	NA
Ha412HOChr13	EuGene	CDS	8204076	8204242	NA	-	2	ID=CDS:Ha412HOChr13g0584291.5;Parent=mRNA:Ha412HOChr13g0584291;Ontology_term=SO:0000197;est_cons=100.0;est_incons=0.0;	NA	CDS:Ha412HOChr13g0584291.5	mRNA:Ha412HOChr13g0584291	NA	NA	SO:0000197	100.0	0.0	NA	NA
Ha412HOChr13	EuGene	CDS	8205658	8205732	NA	-	2	ID=CDS:Ha412HOChr13g0584291.4;Parent=mRNA:Ha412HOChr13g0584291;Ontology_term=SO:0000004;est_cons=100.0;est_incons=0.0;	NA	CDS:Ha412HOChr13g0584291.4	mRNA:Ha412HOChr13g0584291	NA	NA	SO:0000004	100.0	0.0	NA	NA
Ha412HOChr13	EuGene	CDS	8205830	8206002	NA	-	1	ID=CDS:Ha412HOChr13g0584291.3;Parent=mRNA:Ha412HOChr13g0584291;Ontology_term=SO:0000004;est_cons=100.0;est_incons=0.0;	NA	CDS:Ha412HOChr13g0584291.3	mRNA:Ha412HOChr13g0584291	NA	NA	SO:0000004	100.0	0.0	NA	NA
Ha412HOChr13	EuGene	CDS	8206645	8206724	NA	-	0	ID=CDS:Ha412HOChr13g0584291.2;Parent=mRNA:Ha412HOChr13g0584291;Ontology_term=SO:0000004;est_cons=100.0;est_incons=0.0;	NA	CDS:Ha412HOChr13g0584291.2	mRNA:Ha412HOChr13g0584291	NA	NA	SO:0000004	100.0	0.0	NA	NA
Ha412HOChr13	EuGene	CDS	8206977	8207579	NA	-	0	ID=CDS:Ha412HOChr13g0584291.1;Parent=mRNA:Ha412HOChr13g0584291;Ontology_term=SO:0000196;est_cons=100.0;est_incons=0.0;	NA	CDS:Ha412HOChr13g0584291.1	mRNA:Ha412HOChr13g0584291	NA	NA	SO:0000196	100.0	0.0	NA	NA
Ha412HOChr13	EuGene	five_prime_UTR	8207580	8207636	NA	-	NA	ID=five_prime_UTR:Ha412HOChr13g0584291.10;Parent=mRNA:Ha412HOChr13g0584291;Ontology_term=SO:0000204;est_cons=100.0;est_incons=0.0;	NA	five_prime_UTR:Ha412HOChr13g0584291.10	mRNA:Ha412HOChr13g0584291	NA	NA	SO:0000204	100.0	0.0	NA	NA
Ha412HOChr13	EuGene	gene	8302324	8302834	NA	-	NA	ID=gene:Ha412HOChr13g0584301;Name=Ha412HOChr13g0584301;locus_tag=Ha412HOChr13g0584301;	Ha412HOChr13g0584301	gene:Ha412HOChr13g0584301	NA	Ha412HOChr13g0584301	NA	NA	NA	NA	NA	NA
Ha412HOChr13	EuGene	mRNA	8302324	8302834	NA	-	NA	ID=mRNA:Ha412HOChr13g0584301;Parent=gene:Ha412HOChr13g0584301;Name=Ha412HOChr13g0584301;locus_tag=Ha412HOChr13g0584301;product=Putative%20transcription%20factor%20B3-Domain%20family;Ontology_term=GO:0016021,GO:0003677;	Ha412HOChr13g0584301	mRNA:Ha412HOChr13g0584301	gene:Ha412HOChr13g0584301	Ha412HOChr13g0584301	Putative%20transcription%20factor%20B3-Domain%20family	GO:0016021,GO:0003677	NA	NA	NA	NA
Ha412HOChr13	EuGene	exon	8302324	8302506	NA	-	NA	ID=exon:Ha412HOChr13g0584301.2;Parent=mRNA:Ha412HOChr13g0584301;Ontology_term=SO:0000202;	NA	exon:Ha412HOChr13g0584301.2	mRNA:Ha412HOChr13g0584301	NA	NA	SO:0000202	NA	NA	NA	NA
Ha412HOChr13	EuGene	exon	8302604	8302834	NA	-	NA	ID=exon:Ha412HOChr13g0584301.1;Parent=mRNA:Ha412HOChr13g0584301;Ontology_term=SO:0000200;	NA	exon:Ha412HOChr13g0584301.1	mRNA:Ha412HOChr13g0584301	NA	NA	SO:0000200	NA	NA	NA	NA
Ha412HOChr13	EuGene	CDS	8302324	8302506	NA	-	0	ID=CDS:Ha412HOChr13g0584301.2;Parent=mRNA:Ha412HOChr13g0584301;Ontology_term=SO:0000197;est_cons=0.0;est_incons=0.0;	NA	CDS:Ha412HOChr13g0584301.2	mRNA:Ha412HOChr13g0584301	NA	NA	SO:0000197	0.0	0.0	NA	NA
Ha412HOChr13	EuGene	CDS	8302604	8302834	NA	-	0	ID=CDS:Ha412HOChr13g0584301.1;Parent=mRNA:Ha412HOChr13g0584301;Ontology_term=SO:0000196;est_cons=0.0;est_incons=0.0;	NA	CDS:Ha412HOChr13g0584301.1	mRNA:Ha412HOChr13g0584301	NA	NA	SO:0000196	0.0	0.0	NA	NA
Ha412HOChr13	EuGene	gene	8346515	8351264	NA	-	NA	ID=gene:Ha412HOChr13g0584311;Name=Ha412HOChr13g0584311;locus_tag=Ha412HOChr13g0584311;	Ha412HOChr13g0584311	gene:Ha412HOChr13g0584311	NA	Ha412HOChr13g0584311	NA	NA	NA	NA	NA	NA
Ha412HOChr13	EuGene	mRNA	8346515	8351264	NA	-	NA	ID=mRNA:Ha412HOChr13g0584311;Parent=gene:Ha412HOChr13g0584311;Name=Ha412HOChr13g0584311;locus_tag=Ha412HOChr13g0584311;product=Putative%20NAD-dependent%20epimerase%2Fdehydratase%2C%20NAD%28P%29-binding%20domain%20superfamily;Ontology_term=GO:0016021,GO:0003824,GO:0050662;	Ha412HOChr13g0584311	mRNA:Ha412HOChr13g0584311	gene:Ha412HOChr13g0584311	Ha412HOChr13g0584311	Putative%20NAD-dependent%20epimerase%2Fdehydratase%2C%20NAD%28P%29-binding%20domain%20superfamily	GO:0016021,GO:0003824,GO:0050662	NA	NA	NA	NA
Ha412HOChr13	EuGene	exon	8346515	8346824	NA	-	NA	ID=exon:Ha412HOChr13g0584311.10;Parent=mRNA:Ha412HOChr13g0584311;Ontology_term=SO:0000202;	NA	exon:Ha412HOChr13g0584311.10	mRNA:Ha412HOChr13g0584311	NA	NA	SO:0000202	NA	NA	NA	NA
Ha412HOChr13	EuGene	exon	8347391	8347480	NA	-	NA	ID=exon:Ha412HOChr13g0584311.9;Parent=mRNA:Ha412HOChr13g0584311;Ontology_term=SO:0000004;	NA	exon:Ha412HOChr13g0584311.9	mRNA:Ha412HOChr13g0584311	NA	NA	SO:0000004	NA	NA	NA	NA
Ha412HOChr13	EuGene	exon	8347553	8347669	NA	-	NA	ID=exon:Ha412HOChr13g0584311.8;Parent=mRNA:Ha412HOChr13g0584311;Ontology_term=SO:0000004;	NA	exon:Ha412HOChr13g0584311.8	mRNA:Ha412HOChr13g0584311	NA	NA	SO:0000004	NA	NA	NA	NA
Ha412HOChr13	EuGene	exon	8347755	8347976	NA	-	NA	ID=exon:Ha412HOChr13g0584311.7;Parent=mRNA:Ha412HOChr13g0584311;Ontology_term=SO:0000004;	NA	exon:Ha412HOChr13g0584311.7	mRNA:Ha412HOChr13g0584311	NA	NA	SO:0000004	NA	NA	NA	NA
Ha412HOChr13	EuGene	exon	8348067	8348127	NA	-	NA	ID=exon:Ha412HOChr13g0584311.6;Parent=mRNA:Ha412HOChr13g0584311;Ontology_term=SO:0000004;	NA	exon:Ha412HOChr13g0584311.6	mRNA:Ha412HOChr13g0584311	NA	NA	SO:0000004	NA	NA	NA	NA
Ha412HOChr13	EuGene	exon	8348221	8348275	NA	-	NA	ID=exon:Ha412HOChr13g0584311.5;Parent=mRNA:Ha412HOChr13g0584311;Ontology_term=SO:0000004;	NA	exon:Ha412HOChr13g0584311.5	mRNA:Ha412HOChr13g0584311	NA	NA	SO:0000004	NA	NA	NA	NA
Ha412HOChr13	EuGene	exon	8348367	8348457	NA	-	NA	ID=exon:Ha412HOChr13g0584311.4;Parent=mRNA:Ha412HOChr13g0584311;Ontology_term=SO:0000004;	NA	exon:Ha412HOChr13g0584311.4	mRNA:Ha412HOChr13g0584311	NA	NA	SO:0000004	NA	NA	NA	NA
Ha412HOChr13	EuGene	exon	8349200	8349286	NA	-	NA	ID=exon:Ha412HOChr13g0584311.3;Parent=mRNA:Ha412HOChr13g0584311;Ontology_term=SO:0000004;	NA	exon:Ha412HOChr13g0584311.3	mRNA:Ha412HOChr13g0584311	NA	NA	SO:0000004	NA	NA	NA	NA
Ha412HOChr13	EuGene	exon	8349387	8349521	NA	-	NA	ID=exon:Ha412HOChr13g0584311.2;Parent=mRNA:Ha412HOChr13g0584311;Ontology_term=SO:0000004;	NA	exon:Ha412HOChr13g0584311.2	mRNA:Ha412HOChr13g0584311	NA	NA	SO:0000004	NA	NA	NA	NA
Ha412HOChr13	EuGene	exon	8350976	8351264	NA	-	NA	ID=exon:Ha412HOChr13g0584311.1;Parent=mRNA:Ha412HOChr13g0584311;Ontology_term=SO:0000200;	NA	exon:Ha412HOChr13g0584311.1	mRNA:Ha412HOChr13g0584311	NA	NA	SO:0000200	NA	NA	NA	NA
Ha412HOChr13	EuGene	three_prime_UTR	8346515	8346647	NA	-	NA	ID=three_prime_UTR:Ha412HOChr13g0584311.0;Parent=mRNA:Ha412HOChr13g0584311;Ontology_term=SO:0000205;est_cons=100.0;est_incons=0.0;	NA	three_prime_UTR:Ha412HOChr13g0584311.0	mRNA:Ha412HOChr13g0584311	NA	NA	SO:0000205	100.0	0.0	NA	NA
Ha412HOChr13	EuGene	CDS	8346648	8346824	NA	-	0	ID=CDS:Ha412HOChr13g0584311.10;Parent=mRNA:Ha412HOChr13g0584311;Ontology_term=SO:0000197;est_cons=100.0;est_incons=0.0;	NA	CDS:Ha412HOChr13g0584311.10	mRNA:Ha412HOChr13g0584311	NA	NA	SO:0000197	100.0	0.0	NA	NA
Ha412HOChr13	EuGene	CDS	8347391	8347480	NA	-	0	ID=CDS:Ha412HOChr13g0584311.9;Parent=mRNA:Ha412HOChr13g0584311;Ontology_term=SO:0000004;est_cons=100.0;est_incons=0.0;	NA	CDS:Ha412HOChr13g0584311.9	mRNA:Ha412HOChr13g0584311	NA	NA	SO:0000004	100.0	0.0	NA	NA
Ha412HOChr13	EuGene	CDS	8347553	8347669	NA	-	0	ID=CDS:Ha412HOChr13g0584311.8;Parent=mRNA:Ha412HOChr13g0584311;Ontology_term=SO:0000004;est_cons=100.0;est_incons=0.0;	NA	CDS:Ha412HOChr13g0584311.8	mRNA:Ha412HOChr13g0584311	NA	NA	SO:0000004	100.0	0.0	NA	NA
Ha412HOChr13	EuGene	CDS	8347755	8347976	NA	-	0	ID=CDS:Ha412HOChr13g0584311.7;Parent=mRNA:Ha412HOChr13g0584311;Ontology_term=SO:0000004;est_cons=100.0;est_incons=0.0;	NA	CDS:Ha412HOChr13g0584311.7	mRNA:Ha412HOChr13g0584311	NA	NA	SO:0000004	100.0	0.0	NA	NA
Ha412HOChr13	EuGene	CDS	8348067	8348127	NA	-	1	ID=CDS:Ha412HOChr13g0584311.6;Parent=mRNA:Ha412HOChr13g0584311;Ontology_term=SO:0000004;est_cons=100.0;est_incons=0.0;	NA	CDS:Ha412HOChr13g0584311.6	mRNA:Ha412HOChr13g0584311	NA	NA	SO:0000004	100.0	0.0	NA	NA
Ha412HOChr13	EuGene	CDS	8348221	8348275	NA	-	2	ID=CDS:Ha412HOChr13g0584311.5;Parent=mRNA:Ha412HOChr13g0584311;Ontology_term=SO:0000004;est_cons=100.0;est_incons=0.0;	NA	CDS:Ha412HOChr13g0584311.5	mRNA:Ha412HOChr13g0584311	NA	NA	SO:0000004	100.0	0.0	NA	NA
Ha412HOChr13	EuGene	CDS	8348367	8348457	NA	-	0	ID=CDS:Ha412HOChr13g0584311.4;Parent=mRNA:Ha412HOChr13g0584311;Ontology_term=SO:0000004;est_cons=100.0;est_incons=0.0;	NA	CDS:Ha412HOChr13g0584311.4	mRNA:Ha412HOChr13g0584311	NA	NA	SO:0000004	100.0	0.0	NA	NA
Ha412HOChr13	EuGene	CDS	8349200	8349286	NA	-	0	ID=CDS:Ha412HOChr13g0584311.3;Parent=mRNA:Ha412HOChr13g0584311;Ontology_term=SO:0000004;est_cons=100.0;est_incons=0.0;	NA	CDS:Ha412HOChr13g0584311.3	mRNA:Ha412HOChr13g0584311	NA	NA	SO:0000004	100.0	0.0	NA	NA
Ha412HOChr13	EuGene	CDS	8349387	8349521	NA	-	0	ID=CDS:Ha412HOChr13g0584311.2;Parent=mRNA:Ha412HOChr13g0584311;Ontology_term=SO:0000004;est_cons=100.0;est_incons=0.0;	NA	CDS:Ha412HOChr13g0584311.2	mRNA:Ha412HOChr13g0584311	NA	NA	SO:0000004	100.0	0.0	NA	NA
Ha412HOChr13	EuGene	CDS	8350976	8351089	NA	-	0	ID=CDS:Ha412HOChr13g0584311.1;Parent=mRNA:Ha412HOChr13g0584311;Ontology_term=SO:0000196;est_cons=100.0;est_incons=0.0;	NA	CDS:Ha412HOChr13g0584311.1	mRNA:Ha412HOChr13g0584311	NA	NA	SO:0000196	100.0	0.0	NA	NA
Ha412HOChr13	EuGene	five_prime_UTR	8351090	8351264	NA	-	NA	ID=five_prime_UTR:Ha412HOChr13g0584311.20;Parent=mRNA:Ha412HOChr13g0584311;Ontology_term=SO:0000204;est_cons=100.0;est_incons=0.0;	NA	five_prime_UTR:Ha412HOChr13g0584311.20	mRNA:Ha412HOChr13g0584311	NA	NA	SO:0000204	100.0	0.0	NA	NA
Ha412HOChr13	EuGene	gene	8356318	8363778	NA	+	NA	ID=gene:Ha412HOChr13g0584321;Name=Ha412HOChr13g0584321;locus_tag=Ha412HOChr13g0584321;	Ha412HOChr13g0584321	gene:Ha412HOChr13g0584321	NA	Ha412HOChr13g0584321	NA	NA	NA	NA	NA	NA
Ha412HOChr13	EuGene	mRNA	8356318	8363778	NA	+	NA	ID=mRNA:Ha412HOChr13g0584321;Parent=gene:Ha412HOChr13g0584321;Name=Ha412HOChr13g0584321;locus_tag=Ha412HOChr13g0584321;product=Putative%20protein-tyrosine-phosphatase;Ontology_term=GO:0016021,GO:0004725,GO:0050254,GO:0006468,GO:0035335;ec_number=3.1.3.48;	Ha412HOChr13g0584321	mRNA:Ha412HOChr13g0584321	gene:Ha412HOChr13g0584321	Ha412HOChr13g0584321	Putative%20protein-tyrosine-phosphatase	GO:0016021,GO:0004725,GO:0050254,GO:0006468,GO:0035335	NA	NA	3.1.3.48	NA
Ha412HOChr13	EuGene	exon	8356318	8356724	NA	+	NA	ID=exon:Ha412HOChr13g0584321.1;Parent=mRNA:Ha412HOChr13g0584321;Ontology_term=SO:0000200;	NA	exon:Ha412HOChr13g0584321.1	mRNA:Ha412HOChr13g0584321	NA	NA	SO:0000200	NA	NA	NA	NA
Ha412HOChr13	EuGene	exon	8358108	8358204	NA	+	NA	ID=exon:Ha412HOChr13g0584321.2;Parent=mRNA:Ha412HOChr13g0584321;Ontology_term=SO:0000004;	NA	exon:Ha412HOChr13g0584321.2	mRNA:Ha412HOChr13g0584321	NA	NA	SO:0000004	NA	NA	NA	NA
Ha412HOChr13	EuGene	exon	8358291	8358379	NA	+	NA	ID=exon:Ha412HOChr13g0584321.3;Parent=mRNA:Ha412HOChr13g0584321;Ontology_term=SO:0000004;	NA	exon:Ha412HOChr13g0584321.3	mRNA:Ha412HOChr13g0584321	NA	NA	SO:0000004	NA	NA	NA	NA
Ha412HOChr13	EuGene	exon	8358938	8359078	NA	+	NA	ID=exon:Ha412HOChr13g0584321.4;Parent=mRNA:Ha412HOChr13g0584321;Ontology_term=SO:0000004;	NA	exon:Ha412HOChr13g0584321.4	mRNA:Ha412HOChr13g0584321	NA	NA	SO:0000004	NA	NA	NA	NA
Ha412HOChr13	EuGene	exon	8359961	8360095	NA	+	NA	ID=exon:Ha412HOChr13g0584321.5;Parent=mRNA:Ha412HOChr13g0584321;Ontology_term=SO:0000004;	NA	exon:Ha412HOChr13g0584321.5	mRNA:Ha412HOChr13g0584321	NA	NA	SO:0000004	NA	NA	NA	NA
Ha412HOChr13	EuGene	exon	8361052	8361200	NA	+	NA	ID=exon:Ha412HOChr13g0584321.6;Parent=mRNA:Ha412HOChr13g0584321;Ontology_term=SO:0000004;	NA	exon:Ha412HOChr13g0584321.6	mRNA:Ha412HOChr13g0584321	NA	NA	SO:0000004	NA	NA	NA	NA
Ha412HOChr13	EuGene	exon	8361295	8361436	NA	+	NA	ID=exon:Ha412HOChr13g0584321.7;Parent=mRNA:Ha412HOChr13g0584321;Ontology_term=SO:0000004;	NA	exon:Ha412HOChr13g0584321.7	mRNA:Ha412HOChr13g0584321	NA	NA	SO:0000004	NA	NA	NA	NA
Ha412HOChr13	EuGene	exon	8362507	8362616	NA	+	NA	ID=exon:Ha412HOChr13g0584321.8;Parent=mRNA:Ha412HOChr13g0584321;Ontology_term=SO:0000202;	NA	exon:Ha412HOChr13g0584321.8	mRNA:Ha412HOChr13g0584321	NA	NA	SO:0000202	NA	NA	NA	NA
Ha412HOChr13	EuGene	exon	8363088	8363778	NA	+	NA	ID=exon:Ha412HOChr13g0584321.utr18;Parent=mRNA:Ha412HOChr13g0584321;Ontology_term=SO:0000205;	NA	exon:Ha412HOChr13g0584321.utr18	mRNA:Ha412HOChr13g0584321	NA	NA	SO:0000205	NA	NA	NA	NA
Ha412HOChr13	EuGene	five_prime_UTR	8356318	8356502	NA	+	NA	ID=five_prime_UTR:Ha412HOChr13g0584321.0;Parent=mRNA:Ha412HOChr13g0584321;Ontology_term=SO:0000204;est_cons=100.0;est_incons=0.0;	NA	five_prime_UTR:Ha412HOChr13g0584321.0	mRNA:Ha412HOChr13g0584321	NA	NA	SO:0000204	100.0	0.0	NA	NA
Ha412HOChr13	EuGene	CDS	8356503	8356724	NA	+	0	ID=CDS:Ha412HOChr13g0584321.1;Parent=mRNA:Ha412HOChr13g0584321;Ontology_term=SO:0000196;est_cons=100.0;est_incons=0.0;	NA	CDS:Ha412HOChr13g0584321.1	mRNA:Ha412HOChr13g0584321	NA	NA	SO:0000196	100.0	0.0	NA	NA
Ha412HOChr13	EuGene	CDS	8358108	8358204	NA	+	0	ID=CDS:Ha412HOChr13g0584321.2;Parent=mRNA:Ha412HOChr13g0584321;Ontology_term=SO:0000004;est_cons=100.0;est_incons=0.0;	NA	CDS:Ha412HOChr13g0584321.2	mRNA:Ha412HOChr13g0584321	NA	NA	SO:0000004	100.0	0.0	NA	NA
Ha412HOChr13	EuGene	CDS	8358291	8358379	NA	+	2	ID=CDS:Ha412HOChr13g0584321.3;Parent=mRNA:Ha412HOChr13g0584321;Ontology_term=SO:0000004;est_cons=100.0;est_incons=0.0;	NA	CDS:Ha412HOChr13g0584321.3	mRNA:Ha412HOChr13g0584321	NA	NA	SO:0000004	100.0	0.0	NA	NA
Ha412HOChr13	EuGene	CDS	8358938	8359078	NA	+	0	ID=CDS:Ha412HOChr13g0584321.4;Parent=mRNA:Ha412HOChr13g0584321;Ontology_term=SO:0000004;est_cons=100.0;est_incons=0.0;	NA	CDS:Ha412HOChr13g0584321.4	mRNA:Ha412HOChr13g0584321	NA	NA	SO:0000004	100.0	0.0	NA	NA
Ha412HOChr13	EuGene	CDS	8359961	8360095	NA	+	0	ID=CDS:Ha412HOChr13g0584321.5;Parent=mRNA:Ha412HOChr13g0584321;Ontology_term=SO:0000004;est_cons=100.0;est_incons=0.0;	NA	CDS:Ha412HOChr13g0584321.5	mRNA:Ha412HOChr13g0584321	NA	NA	SO:0000004	100.0	0.0	NA	NA
Ha412HOChr13	EuGene	CDS	8361052	8361200	NA	+	0	ID=CDS:Ha412HOChr13g0584321.6;Parent=mRNA:Ha412HOChr13g0584321;Ontology_term=SO:0000004;est_cons=100.0;est_incons=0.0;	NA	CDS:Ha412HOChr13g0584321.6	mRNA:Ha412HOChr13g0584321	NA	NA	SO:0000004	100.0	0.0	NA	NA
Ha412HOChr13	EuGene	CDS	8361295	8361436	NA	+	1	ID=CDS:Ha412HOChr13g0584321.7;Parent=mRNA:Ha412HOChr13g0584321;Ontology_term=SO:0000004;est_cons=100.0;est_incons=0.0;	NA	CDS:Ha412HOChr13g0584321.7	mRNA:Ha412HOChr13g0584321	NA	NA	SO:0000004	100.0	0.0	NA	NA
Ha412HOChr13	EuGene	CDS	8362507	8362596	NA	+	0	ID=CDS:Ha412HOChr13g0584321.8;Parent=mRNA:Ha412HOChr13g0584321;Ontology_term=SO:0000197;est_cons=95.6;est_incons=4.4;	NA	CDS:Ha412HOChr13g0584321.8	mRNA:Ha412HOChr13g0584321	NA	NA	SO:0000197	95.6	4.4	NA	NA
Ha412HOChr13	EuGene	three_prime_UTR	8362597	8362616	NA	+	NA	ID=three_prime_UTR:Ha412HOChr13g0584321.16;Parent=mRNA:Ha412HOChr13g0584321;Ontology_term=SO:0000205;est_cons=0.0;est_incons=100.0;	NA	three_prime_UTR:Ha412HOChr13g0584321.16	mRNA:Ha412HOChr13g0584321	NA	NA	SO:0000205	0.0	100.0	NA	NA
Ha412HOChr13	EuGene	three_prime_UTR	8363088	8363778	NA	+	NA	ID=three_prime_UTR:Ha412HOChr13g0584321.18;Parent=mRNA:Ha412HOChr13g0584321;Ontology_term=SO:0000205;est_cons=100.0;est_incons=0.0;	NA	three_prime_UTR:Ha412HOChr13g0584321.18	mRNA:Ha412HOChr13g0584321	NA	NA	SO:0000205	100.0	0.0	NA	NA
Ha412HOChr13	EuGene	gene	8366972	8371341	NA	+	NA	ID=gene:Ha412HOChr13g0584331;Name=Ha412HOChr13g0584331;locus_tag=Ha412HOChr13g0584331;	Ha412HOChr13g0584331	gene:Ha412HOChr13g0584331	NA	Ha412HOChr13g0584331	NA	NA	NA	NA	NA	NA
Ha412HOChr13	EuGene	mRNA	8366972	8371341	NA	+	NA	ID=mRNA:Ha412HOChr13g0584331;Parent=gene:Ha412HOChr13g0584331;Name=Ha412HOChr13g0584331;locus_tag=Ha412HOChr13g0584331;product=Putative%20protein-tyrosine-phosphatase;Ontology_term=GO:0016021,GO:0004725,GO:0035335;ec_number=3.1.3.48;	Ha412HOChr13g0584331	mRNA:Ha412HOChr13g0584331	gene:Ha412HOChr13g0584331	Ha412HOChr13g0584331	Putative%20protein-tyrosine-phosphatase	GO:0016021,GO:0004725,GO:0035335	NA	NA	3.1.3.48	NA
Ha412HOChr13	EuGene	exon	8366972	8367254	NA	+	NA	ID=exon:Ha412HOChr13g0584331.1;Parent=mRNA:Ha412HOChr13g0584331;Ontology_term=SO:0000200;	NA	exon:Ha412HOChr13g0584331.1	mRNA:Ha412HOChr13g0584331	NA	NA	SO:0000200	NA	NA	NA	NA
Ha412HOChr13	EuGene	exon	8367348	8367453	NA	+	NA	ID=exon:Ha412HOChr13g0584331.2;Parent=mRNA:Ha412HOChr13g0584331;Ontology_term=SO:0000004;	NA	exon:Ha412HOChr13g0584331.2	mRNA:Ha412HOChr13g0584331	NA	NA	SO:0000004	NA	NA	NA	NA
Ha412HOChr13	EuGene	exon	8368481	8368569	NA	+	NA	ID=exon:Ha412HOChr13g0584331.3;Parent=mRNA:Ha412HOChr13g0584331;Ontology_term=SO:0000004;	NA	exon:Ha412HOChr13g0584331.3	mRNA:Ha412HOChr13g0584331	NA	NA	SO:0000004	NA	NA	NA	NA
Ha412HOChr13	EuGene	exon	8368808	8368948	NA	+	NA	ID=exon:Ha412HOChr13g0584331.4;Parent=mRNA:Ha412HOChr13g0584331;Ontology_term=SO:0000004;	NA	exon:Ha412HOChr13g0584331.4	mRNA:Ha412HOChr13g0584331	NA	NA	SO:0000004	NA	NA	NA	NA
Ha412HOChr13	EuGene	exon	8369128	8369262	NA	+	NA	ID=exon:Ha412HOChr13g0584331.5;Parent=mRNA:Ha412HOChr13g0584331;Ontology_term=SO:0000004;	NA	exon:Ha412HOChr13g0584331.5	mRNA:Ha412HOChr13g0584331	NA	NA	SO:0000004	NA	NA	NA	NA
Ha412HOChr13	EuGene	exon	8369618	8369766	NA	+	NA	ID=exon:Ha412HOChr13g0584331.6;Parent=mRNA:Ha412HOChr13g0584331;Ontology_term=SO:0000004;	NA	exon:Ha412HOChr13g0584331.6	mRNA:Ha412HOChr13g0584331	NA	NA	SO:0000004	NA	NA	NA	NA
Ha412HOChr13	EuGene	exon	8369862	8370003	NA	+	NA	ID=exon:Ha412HOChr13g0584331.7;Parent=mRNA:Ha412HOChr13g0584331;Ontology_term=SO:0000004;	NA	exon:Ha412HOChr13g0584331.7	mRNA:Ha412HOChr13g0584331	NA	NA	SO:0000004	NA	NA	NA	NA
Ha412HOChr13	EuGene	exon	8370208	8370293	NA	+	NA	ID=exon:Ha412HOChr13g0584331.8;Parent=mRNA:Ha412HOChr13g0584331;Ontology_term=SO:0000202;	NA	exon:Ha412HOChr13g0584331.8	mRNA:Ha412HOChr13g0584331	NA	NA	SO:0000202	NA	NA	NA	NA
Ha412HOChr13	EuGene	exon	8371054	8371341	NA	+	NA	ID=exon:Ha412HOChr13g0584331.utr18;Parent=mRNA:Ha412HOChr13g0584331;Ontology_term=SO:0000205;	NA	exon:Ha412HOChr13g0584331.utr18	mRNA:Ha412HOChr13g0584331	NA	NA	SO:0000205	NA	NA	NA	NA
Ha412HOChr13	EuGene	five_prime_UTR	8366972	8367122	NA	+	NA	ID=five_prime_UTR:Ha412HOChr13g0584331.0;Parent=mRNA:Ha412HOChr13g0584331;Ontology_term=SO:0000204;est_cons=100.0;est_incons=0.0;	NA	five_prime_UTR:Ha412HOChr13g0584331.0	mRNA:Ha412HOChr13g0584331	NA	NA	SO:0000204	100.0	0.0	NA	NA
Ha412HOChr13	EuGene	CDS	8367123	8367254	NA	+	0	ID=CDS:Ha412HOChr13g0584331.1;Parent=mRNA:Ha412HOChr13g0584331;Ontology_term=SO:0000196;est_cons=100.0;est_incons=0.0;	NA	CDS:Ha412HOChr13g0584331.1	mRNA:Ha412HOChr13g0584331	NA	NA	SO:0000196	100.0	0.0	NA	NA
Ha412HOChr13	EuGene	CDS	8367348	8367453	NA	+	0	ID=CDS:Ha412HOChr13g0584331.2;Parent=mRNA:Ha412HOChr13g0584331;Ontology_term=SO:0000004;est_cons=100.0;est_incons=0.0;	NA	CDS:Ha412HOChr13g0584331.2	mRNA:Ha412HOChr13g0584331	NA	NA	SO:0000004	100.0	0.0	NA	NA
Ha412HOChr13	EuGene	CDS	8368481	8368569	NA	+	2	ID=CDS:Ha412HOChr13g0584331.3;Parent=mRNA:Ha412HOChr13g0584331;Ontology_term=SO:0000004;est_cons=100.0;est_incons=0.0;	NA	CDS:Ha412HOChr13g0584331.3	mRNA:Ha412HOChr13g0584331	NA	NA	SO:0000004	100.0	0.0	NA	NA
Ha412HOChr13	EuGene	CDS	8368808	8368948	NA	+	0	ID=CDS:Ha412HOChr13g0584331.4;Parent=mRNA:Ha412HOChr13g0584331;Ontology_term=SO:0000004;est_cons=100.0;est_incons=0.0;	NA	CDS:Ha412HOChr13g0584331.4	mRNA:Ha412HOChr13g0584331	NA	NA	SO:0000004	100.0	0.0	NA	NA
Ha412HOChr13	EuGene	CDS	8369128	8369262	NA	+	0	ID=CDS:Ha412HOChr13g0584331.5;Parent=mRNA:Ha412HOChr13g0584331;Ontology_term=SO:0000004;est_cons=100.0;est_incons=0.0;	NA	CDS:Ha412HOChr13g0584331.5	mRNA:Ha412HOChr13g0584331	NA	NA	SO:0000004	100.0	0.0	NA	NA
Ha412HOChr13	EuGene	CDS	8369618	8369766	NA	+	0	ID=CDS:Ha412HOChr13g0584331.6;Parent=mRNA:Ha412HOChr13g0584331;Ontology_term=SO:0000004;est_cons=100.0;est_incons=0.0;	NA	CDS:Ha412HOChr13g0584331.6	mRNA:Ha412HOChr13g0584331	NA	NA	SO:0000004	100.0	0.0	NA	NA
Ha412HOChr13	EuGene	CDS	8369862	8370003	NA	+	1	ID=CDS:Ha412HOChr13g0584331.7;Parent=mRNA:Ha412HOChr13g0584331;Ontology_term=SO:0000004;est_cons=100.0;est_incons=0.0;	NA	CDS:Ha412HOChr13g0584331.7	mRNA:Ha412HOChr13g0584331	NA	NA	SO:0000004	100.0	0.0	NA	NA
Ha412HOChr13	EuGene	CDS	8370208	8370279	NA	+	0	ID=CDS:Ha412HOChr13g0584331.8;Parent=mRNA:Ha412HOChr13g0584331;Ontology_term=SO:0000197;est_cons=100.0;est_incons=0.0;	NA	CDS:Ha412HOChr13g0584331.8	mRNA:Ha412HOChr13g0584331	NA	NA	SO:0000197	100.0	0.0	NA	NA
Ha412HOChr13	EuGene	three_prime_UTR	8370280	8370293	NA	+	NA	ID=three_prime_UTR:Ha412HOChr13g0584331.16;Parent=mRNA:Ha412HOChr13g0584331;Ontology_term=SO:0000205;est_cons=100.0;est_incons=0.0;	NA	three_prime_UTR:Ha412HOChr13g0584331.16	mRNA:Ha412HOChr13g0584331	NA	NA	SO:0000205	100.0	0.0	NA	NA
Ha412HOChr13	EuGene	three_prime_UTR	8371054	8371341	NA	+	NA	ID=three_prime_UTR:Ha412HOChr13g0584331.18;Parent=mRNA:Ha412HOChr13g0584331;Ontology_term=SO:0000205;est_cons=100.0;est_incons=0.0;	NA	three_prime_UTR:Ha412HOChr13g0584331.18	mRNA:Ha412HOChr13g0584331	NA	NA	SO:0000205	100.0	0.0	NA	NA
Ha412HOChr13	EuGene	gene	8394911	8415080	NA	-	NA	ID=gene:Ha412HOChr13g0584341;Name=Ha412HOChr13g0584341;locus_tag=Ha412HOChr13g0584341;	Ha412HOChr13g0584341	gene:Ha412HOChr13g0584341	NA	Ha412HOChr13g0584341	NA	NA	NA	NA	NA	NA
Ha412HOChr13	EuGene	mRNA	8394911	8415080	NA	-	NA	ID=mRNA:Ha412HOChr13g0584341;Parent=gene:Ha412HOChr13g0584341;Name=Ha412HOChr13g0584341;locus_tag=Ha412HOChr13g0584341;product=Putative%20kelch-type%20beta%20propeller;Ontology_term=GO:0005829;	Ha412HOChr13g0584341	mRNA:Ha412HOChr13g0584341	gene:Ha412HOChr13g0584341	Ha412HOChr13g0584341	Putative%20kelch-type%20beta%20propeller	GO:0005829	NA	NA	NA	NA
Ha412HOChr13	EuGene	exon	8394911	8395104	NA	-	NA	ID=exon:Ha412HOChr13g0584341.16;Parent=mRNA:Ha412HOChr13g0584341;Ontology_term=SO:0000202;	NA	exon:Ha412HOChr13g0584341.16	mRNA:Ha412HOChr13g0584341	NA	NA	SO:0000202	NA	NA	NA	NA
Ha412HOChr13	EuGene	exon	8396404	8396463	NA	-	NA	ID=exon:Ha412HOChr13g0584341.15;Parent=mRNA:Ha412HOChr13g0584341;Ontology_term=SO:0000004;	NA	exon:Ha412HOChr13g0584341.15	mRNA:Ha412HOChr13g0584341	NA	NA	SO:0000004	NA	NA	NA	NA
Ha412HOChr13	EuGene	exon	8398413	8398883	NA	-	NA	ID=exon:Ha412HOChr13g0584341.14;Parent=mRNA:Ha412HOChr13g0584341;Ontology_term=SO:0000004;	NA	exon:Ha412HOChr13g0584341.14	mRNA:Ha412HOChr13g0584341	NA	NA	SO:0000004	NA	NA	NA	NA
Ha412HOChr13	EuGene	exon	8399888	8400163	NA	-	NA	ID=exon:Ha412HOChr13g0584341.13;Parent=mRNA:Ha412HOChr13g0584341;Ontology_term=SO:0000004;	NA	exon:Ha412HOChr13g0584341.13	mRNA:Ha412HOChr13g0584341	NA	NA	SO:0000004	NA	NA	NA	NA
Ha412HOChr13	EuGene	exon	8400932	8401015	NA	-	NA	ID=exon:Ha412HOChr13g0584341.12;Parent=mRNA:Ha412HOChr13g0584341;Ontology_term=SO:0000004;	NA	exon:Ha412HOChr13g0584341.12	mRNA:Ha412HOChr13g0584341	NA	NA	SO:0000004	NA	NA	NA	NA
Ha412HOChr13	EuGene	exon	8404775	8404863	NA	-	NA	ID=exon:Ha412HOChr13g0584341.11;Parent=mRNA:Ha412HOChr13g0584341;Ontology_term=SO:0000004;	NA	exon:Ha412HOChr13g0584341.11	mRNA:Ha412HOChr13g0584341	NA	NA	SO:0000004	NA	NA	NA	NA
Ha412HOChr13	EuGene	exon	8405736	8405850	NA	-	NA	ID=exon:Ha412HOChr13g0584341.10;Parent=mRNA:Ha412HOChr13g0584341;Ontology_term=SO:0000004;	NA	exon:Ha412HOChr13g0584341.10	mRNA:Ha412HOChr13g0584341	NA	NA	SO:0000004	NA	NA	NA	NA
Ha412HOChr13	EuGene	exon	8406277	8406403	NA	-	NA	ID=exon:Ha412HOChr13g0584341.9;Parent=mRNA:Ha412HOChr13g0584341;Ontology_term=SO:0000004;	NA	exon:Ha412HOChr13g0584341.9	mRNA:Ha412HOChr13g0584341	NA	NA	SO:0000004	NA	NA	NA	NA
Ha412HOChr13	EuGene	exon	8407661	8407800	NA	-	NA	ID=exon:Ha412HOChr13g0584341.8;Parent=mRNA:Ha412HOChr13g0584341;Ontology_term=SO:0000004;	NA	exon:Ha412HOChr13g0584341.8	mRNA:Ha412HOChr13g0584341	NA	NA	SO:0000004	NA	NA	NA	NA
Ha412HOChr13	EuGene	exon	8409460	8409521	NA	-	NA	ID=exon:Ha412HOChr13g0584341.7;Parent=mRNA:Ha412HOChr13g0584341;Ontology_term=SO:0000004;	NA	exon:Ha412HOChr13g0584341.7	mRNA:Ha412HOChr13g0584341	NA	NA	SO:0000004	NA	NA	NA	NA
Ha412HOChr13	EuGene	exon	8409626	8409692	NA	-	NA	ID=exon:Ha412HOChr13g0584341.6;Parent=mRNA:Ha412HOChr13g0584341;Ontology_term=SO:0000004;	NA	exon:Ha412HOChr13g0584341.6	mRNA:Ha412HOChr13g0584341	NA	NA	SO:0000004	NA	NA	NA	NA
Ha412HOChr13	EuGene	exon	8409779	8409883	NA	-	NA	ID=exon:Ha412HOChr13g0584341.5;Parent=mRNA:Ha412HOChr13g0584341;Ontology_term=SO:0000004;	NA	exon:Ha412HOChr13g0584341.5	mRNA:Ha412HOChr13g0584341	NA	NA	SO:0000004	NA	NA	NA	NA
Ha412HOChr13	EuGene	exon	8410828	8410905	NA	-	NA	ID=exon:Ha412HOChr13g0584341.4;Parent=mRNA:Ha412HOChr13g0584341;Ontology_term=SO:0000004;	NA	exon:Ha412HOChr13g0584341.4	mRNA:Ha412HOChr13g0584341	NA	NA	SO:0000004	NA	NA	NA	NA
Ha412HOChr13	EuGene	exon	8411684	8411818	NA	-	NA	ID=exon:Ha412HOChr13g0584341.3;Parent=mRNA:Ha412HOChr13g0584341;Ontology_term=SO:0000004;	NA	exon:Ha412HOChr13g0584341.3	mRNA:Ha412HOChr13g0584341	NA	NA	SO:0000004	NA	NA	NA	NA
Ha412HOChr13	EuGene	exon	8412239	8412317	NA	-	NA	ID=exon:Ha412HOChr13g0584341.2;Parent=mRNA:Ha412HOChr13g0584341;Ontology_term=SO:0000004;	NA	exon:Ha412HOChr13g0584341.2	mRNA:Ha412HOChr13g0584341	NA	NA	SO:0000004	NA	NA	NA	NA
Ha412HOChr13	EuGene	exon	8414747	8414811	NA	-	NA	ID=exon:Ha412HOChr13g0584341.1;Parent=mRNA:Ha412HOChr13g0584341;Ontology_term=SO:0000200;	NA	exon:Ha412HOChr13g0584341.1	mRNA:Ha412HOChr13g0584341	NA	NA	SO:0000200	NA	NA	NA	NA
Ha412HOChr13	EuGene	exon	8414909	8414979	NA	-	NA	ID=exon:Ha412HOChr13g0584341.utr34;Parent=mRNA:Ha412HOChr13g0584341;Ontology_term=SO:0000204;	NA	exon:Ha412HOChr13g0584341.utr34	mRNA:Ha412HOChr13g0584341	NA	NA	SO:0000204	NA	NA	NA	NA
Ha412HOChr13	EuGene	exon	8415047	8415080	NA	-	NA	ID=exon:Ha412HOChr13g0584341.utr36;Parent=mRNA:Ha412HOChr13g0584341;Ontology_term=SO:0000204;	NA	exon:Ha412HOChr13g0584341.utr36	mRNA:Ha412HOChr13g0584341	NA	NA	SO:0000204	NA	NA	NA	NA
Ha412HOChr13	EuGene	three_prime_UTR	8394911	8395023	NA	-	NA	ID=three_prime_UTR:Ha412HOChr13g0584341.0;Parent=mRNA:Ha412HOChr13g0584341;Ontology_term=SO:0000205;est_cons=100.0;est_incons=0.0;	NA	three_prime_UTR:Ha412HOChr13g0584341.0	mRNA:Ha412HOChr13g0584341	NA	NA	SO:0000205	100.0	0.0	NA	NA
Ha412HOChr13	EuGene	CDS	8395024	8395104	NA	-	0	ID=CDS:Ha412HOChr13g0584341.16;Parent=mRNA:Ha412HOChr13g0584341;Ontology_term=SO:0000197;est_cons=100.0;est_incons=0.0;	NA	CDS:Ha412HOChr13g0584341.16	mRNA:Ha412HOChr13g0584341	NA	NA	SO:0000197	100.0	0.0	NA	NA
Ha412HOChr13	EuGene	CDS	8396404	8396463	NA	-	0	ID=CDS:Ha412HOChr13g0584341.15;Parent=mRNA:Ha412HOChr13g0584341;Ontology_term=SO:0000004;est_cons=100.0;est_incons=0.0;	NA	CDS:Ha412HOChr13g0584341.15	mRNA:Ha412HOChr13g0584341	NA	NA	SO:0000004	100.0	0.0	NA	NA
Ha412HOChr13	EuGene	CDS	8398413	8398883	NA	-	0	ID=CDS:Ha412HOChr13g0584341.14;Parent=mRNA:Ha412HOChr13g0584341;Ontology_term=SO:0000004;est_cons=100.0;est_incons=0.0;	NA	CDS:Ha412HOChr13g0584341.14	mRNA:Ha412HOChr13g0584341	NA	NA	SO:0000004	100.0	0.0	NA	NA
Ha412HOChr13	EuGene	CDS	8399888	8400163	NA	-	0	ID=CDS:Ha412HOChr13g0584341.13;Parent=mRNA:Ha412HOChr13g0584341;Ontology_term=SO:0000004;est_cons=100.0;est_incons=0.0;	NA	CDS:Ha412HOChr13g0584341.13	mRNA:Ha412HOChr13g0584341	NA	NA	SO:0000004	100.0	0.0	NA	NA
Ha412HOChr13	EuGene	CDS	8400932	8401015	NA	-	0	ID=CDS:Ha412HOChr13g0584341.12;Parent=mRNA:Ha412HOChr13g0584341;Ontology_term=SO:0000004;est_cons=100.0;est_incons=0.0;	NA	CDS:Ha412HOChr13g0584341.12	mRNA:Ha412HOChr13g0584341	NA	NA	SO:0000004	100.0	0.0	NA	NA
Ha412HOChr13	EuGene	CDS	8404775	8404863	NA	-	2	ID=CDS:Ha412HOChr13g0584341.11;Parent=mRNA:Ha412HOChr13g0584341;Ontology_term=SO:0000004;est_cons=100.0;est_incons=0.0;	NA	CDS:Ha412HOChr13g0584341.11	mRNA:Ha412HOChr13g0584341	NA	NA	SO:0000004	100.0	0.0	NA	NA
Ha412HOChr13	EuGene	CDS	8405736	8405850	NA	-	0	ID=CDS:Ha412HOChr13g0584341.10;Parent=mRNA:Ha412HOChr13g0584341;Ontology_term=SO:0000004;est_cons=100.0;est_incons=0.0;	NA	CDS:Ha412HOChr13g0584341.10	mRNA:Ha412HOChr13g0584341	NA	NA	SO:0000004	100.0	0.0	NA	NA
Ha412HOChr13	EuGene	CDS	8406277	8406403	NA	-	1	ID=CDS:Ha412HOChr13g0584341.9;Parent=mRNA:Ha412HOChr13g0584341;Ontology_term=SO:0000004;est_cons=100.0;est_incons=0.0;	NA	CDS:Ha412HOChr13g0584341.9	mRNA:Ha412HOChr13g0584341	NA	NA	SO:0000004	100.0	0.0	NA	NA
Ha412HOChr13	EuGene	CDS	8407661	8407800	NA	-	0	ID=CDS:Ha412HOChr13g0584341.8;Parent=mRNA:Ha412HOChr13g0584341;Ontology_term=SO:0000004;est_cons=100.0;est_incons=0.0;	NA	CDS:Ha412HOChr13g0584341.8	mRNA:Ha412HOChr13g0584341	NA	NA	SO:0000004	100.0	0.0	NA	NA
Ha412HOChr13	EuGene	CDS	8409460	8409521	NA	-	2	ID=CDS:Ha412HOChr13g0584341.7;Parent=mRNA:Ha412HOChr13g0584341;Ontology_term=SO:0000004;est_cons=100.0;est_incons=0.0;	NA	CDS:Ha412HOChr13g0584341.7	mRNA:Ha412HOChr13g0584341	NA	NA	SO:0000004	100.0	0.0	NA	NA
Ha412HOChr13	EuGene	CDS	8409626	8409692	NA	-	0	ID=CDS:Ha412HOChr13g0584341.6;Parent=mRNA:Ha412HOChr13g0584341;Ontology_term=SO:0000004;est_cons=100.0;est_incons=0.0;	NA	CDS:Ha412HOChr13g0584341.6	mRNA:Ha412HOChr13g0584341	NA	NA	SO:0000004	100.0	0.0	NA	NA
Ha412HOChr13	EuGene	CDS	8409779	8409883	NA	-	0	ID=CDS:Ha412HOChr13g0584341.5;Parent=mRNA:Ha412HOChr13g0584341;Ontology_term=SO:0000004;est_cons=100.0;est_incons=0.0;	NA	CDS:Ha412HOChr13g0584341.5	mRNA:Ha412HOChr13g0584341	NA	NA	SO:0000004	100.0	0.0	NA	NA
Ha412HOChr13	EuGene	CDS	8410828	8410905	NA	-	0	ID=CDS:Ha412HOChr13g0584341.4;Parent=mRNA:Ha412HOChr13g0584341;Ontology_term=SO:0000004;est_cons=100.0;est_incons=0.0;	NA	CDS:Ha412HOChr13g0584341.4	mRNA:Ha412HOChr13g0584341	NA	NA	SO:0000004	100.0	0.0	NA	NA
Ha412HOChr13	EuGene	CDS	8411684	8411818	NA	-	0	ID=CDS:Ha412HOChr13g0584341.3;Parent=mRNA:Ha412HOChr13g0584341;Ontology_term=SO:0000004;est_cons=100.0;est_incons=0.0;	NA	CDS:Ha412HOChr13g0584341.3	mRNA:Ha412HOChr13g0584341	NA	NA	SO:0000004	100.0	0.0	NA	NA
Ha412HOChr13	EuGene	CDS	8412239	8412317	NA	-	1	ID=CDS:Ha412HOChr13g0584341.2;Parent=mRNA:Ha412HOChr13g0584341;Ontology_term=SO:0000004;est_cons=100.0;est_incons=0.0;	NA	CDS:Ha412HOChr13g0584341.2	mRNA:Ha412HOChr13g0584341	NA	NA	SO:0000004	100.0	0.0	NA	NA
Ha412HOChr13	EuGene	CDS	8414747	8414784	NA	-	0	ID=CDS:Ha412HOChr13g0584341.1;Parent=mRNA:Ha412HOChr13g0584341;Ontology_term=SO:0000196;est_cons=100.0;est_incons=0.0;	NA	CDS:Ha412HOChr13g0584341.1	mRNA:Ha412HOChr13g0584341	NA	NA	SO:0000196	100.0	0.0	NA	NA
Ha412HOChr13	EuGene	five_prime_UTR	8414785	8414811	NA	-	NA	ID=five_prime_UTR:Ha412HOChr13g0584341.32;Parent=mRNA:Ha412HOChr13g0584341;Ontology_term=SO:0000204;est_cons=100.0;est_incons=0.0;	NA	five_prime_UTR:Ha412HOChr13g0584341.32	mRNA:Ha412HOChr13g0584341	NA	NA	SO:0000204	100.0	0.0	NA	NA
Ha412HOChr13	EuGene	five_prime_UTR	8414909	8414979	NA	-	NA	ID=five_prime_UTR:Ha412HOChr13g0584341.34;Parent=mRNA:Ha412HOChr13g0584341;Ontology_term=SO:0000204;est_cons=100.0;est_incons=0.0;	NA	five_prime_UTR:Ha412HOChr13g0584341.34	mRNA:Ha412HOChr13g0584341	NA	NA	SO:0000204	100.0	0.0	NA	NA
Ha412HOChr13	EuGene	five_prime_UTR	8415047	8415080	NA	-	NA	ID=five_prime_UTR:Ha412HOChr13g0584341.36;Parent=mRNA:Ha412HOChr13g0584341;Ontology_term=SO:0000204;est_cons=100.0;est_incons=0.0;	NA	five_prime_UTR:Ha412HOChr13g0584341.36	mRNA:Ha412HOChr13g0584341	NA	NA	SO:0000204	100.0	0.0	NA	NA
Ha412HOChr13	EuGene	gene	8402597	8403700	NA	+	NA	ID=gene:Ha412HOChr13g0584351;Name=Ha412HOChr13g0584351;locus_tag=Ha412HOChr13g0584351;	Ha412HOChr13g0584351	gene:Ha412HOChr13g0584351	NA	Ha412HOChr13g0584351	NA	NA	NA	NA	NA	NA
Ha412HOChr13	EuGene	mRNA	8402597	8403700	NA	+	NA	ID=mRNA:Ha412HOChr13g0584351;Parent=gene:Ha412HOChr13g0584351;Name=Ha412HOChr13g0584351;locus_tag=Ha412HOChr13g0584351;product=Putative%20transcription%20factor%20%26%20chromatin%20remodeling%20ARID%20family;Ontology_term=GO:0005634,GO:0016021,GO:0003677,GO:0005388,GO:0005509,GO:0005524,GO:0008270,GO:0016301,GO:0030246,GO:0016310,GO:0070588,GO:0099132;	Ha412HOChr13g0584351	mRNA:Ha412HOChr13g0584351	gene:Ha412HOChr13g0584351	Ha412HOChr13g0584351	Putative%20transcription%20factor%20%26%20chromatin%20remodeling%20ARID%20family	GO:0005634,GO:0016021,GO:0003677,GO:0005388,GO:0005509,GO:0005524,GO:0008270,GO:0016301,GO:0030246,GO:0016310,GO:0070588,GO:0099132	NA	NA	NA	NA
Ha412HOChr13	EuGene	exon	8402597	8403700	NA	+	NA	ID=exon:Ha412HOChr13g0584351.1;Parent=mRNA:Ha412HOChr13g0584351;Ontology_term=SO:0000147;	NA	exon:Ha412HOChr13g0584351.1	mRNA:Ha412HOChr13g0584351	NA	NA	SO:0000147	NA	NA	NA	NA
Ha412HOChr13	EuGene	CDS	8402597	8403700	NA	+	0	ID=CDS:Ha412HOChr13g0584351.1;Parent=mRNA:Ha412HOChr13g0584351;Ontology_term=SO:0005845;est_cons=0.0;est_incons=0.0;	NA	CDS:Ha412HOChr13g0584351.1	mRNA:Ha412HOChr13g0584351	NA	NA	SO:0005845	0.0	0.0	NA	NA
Ha412HOChr13	EuGene	gene	8425308	8426883	NA	+	NA	ID=gene:Ha412HOChr13g0584361;Name=Ha412HOChr13g0584361;locus_tag=Ha412HOChr13g0584361;	Ha412HOChr13g0584361	gene:Ha412HOChr13g0584361	NA	Ha412HOChr13g0584361	NA	NA	NA	NA	NA	NA
Ha412HOChr13	EuGene	mRNA	8425308	8426883	NA	+	NA	ID=mRNA:Ha412HOChr13g0584361;Parent=gene:Ha412HOChr13g0584361;Name=Ha412HOChr13g0584361;locus_tag=Ha412HOChr13g0584361;product=Putative%20NADH%3Aubiquinone%20reductase%20%28H%28%2B%29-translocating%29;Ontology_term=GO:0005747,GO:0016021,GO:0008137,GO:0055114;ec_number=7.1.1.2;	Ha412HOChr13g0584361	mRNA:Ha412HOChr13g0584361	gene:Ha412HOChr13g0584361	Ha412HOChr13g0584361	Putative%20NADH%3Aubiquinone%20reductase%20%28H%28%2B%29-translocating%29	GO:0005747,GO:0016021,GO:0008137,GO:0055114	NA	NA	7.1.1.2	NA
Ha412HOChr13	EuGene	exon	8425308	8425560	NA	+	NA	ID=exon:Ha412HOChr13g0584361.1;Parent=mRNA:Ha412HOChr13g0584361;Ontology_term=SO:0000200;	NA	exon:Ha412HOChr13g0584361.1	mRNA:Ha412HOChr13g0584361	NA	NA	SO:0000200	NA	NA	NA	NA
Ha412HOChr13	EuGene	exon	8426724	8426883	NA	+	NA	ID=exon:Ha412HOChr13g0584361.2;Parent=mRNA:Ha412HOChr13g0584361;Ontology_term=SO:0000202;	NA	exon:Ha412HOChr13g0584361.2	mRNA:Ha412HOChr13g0584361	NA	NA	SO:0000202	NA	NA	NA	NA
Ha412HOChr13	EuGene	five_prime_UTR	8425308	8425341	NA	+	NA	ID=five_prime_UTR:Ha412HOChr13g0584361.0;Parent=mRNA:Ha412HOChr13g0584361;Ontology_term=SO:0000204;est_cons=100.0;est_incons=0.0;	NA	five_prime_UTR:Ha412HOChr13g0584361.0	mRNA:Ha412HOChr13g0584361	NA	NA	SO:0000204	100.0	0.0	NA	NA
Ha412HOChr13	EuGene	CDS	8425342	8425560	NA	+	0	ID=CDS:Ha412HOChr13g0584361.1;Parent=mRNA:Ha412HOChr13g0584361;Ontology_term=SO:0000196;est_cons=100.0;est_incons=0.0;	NA	CDS:Ha412HOChr13g0584361.1	mRNA:Ha412HOChr13g0584361	NA	NA	SO:0000196	100.0	0.0	NA	NA
Ha412HOChr13	EuGene	CDS	8426724	8426771	NA	+	0	ID=CDS:Ha412HOChr13g0584361.2;Parent=mRNA:Ha412HOChr13g0584361;Ontology_term=SO:0000197;est_cons=100.0;est_incons=0.0;	NA	CDS:Ha412HOChr13g0584361.2	mRNA:Ha412HOChr13g0584361	NA	NA	SO:0000197	100.0	0.0	NA	NA
Ha412HOChr13	EuGene	three_prime_UTR	8426772	8426883	NA	+	NA	ID=three_prime_UTR:Ha412HOChr13g0584361.4;Parent=mRNA:Ha412HOChr13g0584361;Ontology_term=SO:0000205;est_cons=100.0;est_incons=0.0;	NA	three_prime_UTR:Ha412HOChr13g0584361.4	mRNA:Ha412HOChr13g0584361	NA	NA	SO:0000205	100.0	0.0	NA	NA
Ha412HOChr13	EuGene	gene	8475334	8478374	NA	-	NA	ID=gene:Ha412HOChr13g0584371;Name=Ha412HOChr13g0584371;locus_tag=Ha412HOChr13g0584371;	Ha412HOChr13g0584371	gene:Ha412HOChr13g0584371	NA	Ha412HOChr13g0584371	NA	NA	NA	NA	NA	NA
Ha412HOChr13	EuGene	mRNA	8475334	8478374	NA	-	NA	ID=mRNA:Ha412HOChr13g0584371;Parent=gene:Ha412HOChr13g0584371;Name=Ha412HOChr13g0584371;locus_tag=Ha412HOChr13g0584371;product=hypothetical%20protein;	Ha412HOChr13g0584371	mRNA:Ha412HOChr13g0584371	gene:Ha412HOChr13g0584371	Ha412HOChr13g0584371	hypothetical%20protein	NA	NA	NA	NA	NA
Ha412HOChr13	EuGene	exon	8475334	8475934	NA	-	NA	ID=exon:Ha412HOChr13g0584371.1;Parent=mRNA:Ha412HOChr13g0584371;Ontology_term=SO:0000147;	NA	exon:Ha412HOChr13g0584371.1	mRNA:Ha412HOChr13g0584371	NA	NA	SO:0000147	NA	NA	NA	NA
Ha412HOChr13	EuGene	exon	8476541	8476783	NA	-	NA	ID=exon:Ha412HOChr13g0584371.utr4;Parent=mRNA:Ha412HOChr13g0584371;Ontology_term=SO:0000204;	NA	exon:Ha412HOChr13g0584371.utr4	mRNA:Ha412HOChr13g0584371	NA	NA	SO:0000204	NA	NA	NA	NA
Ha412HOChr13	EuGene	exon	8477132	8477658	NA	-	NA	ID=exon:Ha412HOChr13g0584371.utr6;Parent=mRNA:Ha412HOChr13g0584371;Ontology_term=SO:0000204;	NA	exon:Ha412HOChr13g0584371.utr6	mRNA:Ha412HOChr13g0584371	NA	NA	SO:0000204	NA	NA	NA	NA
Ha412HOChr13	EuGene	exon	8477787	8478374	NA	-	NA	ID=exon:Ha412HOChr13g0584371.utr8;Parent=mRNA:Ha412HOChr13g0584371;Ontology_term=SO:0000204;	NA	exon:Ha412HOChr13g0584371.utr8	mRNA:Ha412HOChr13g0584371	NA	NA	SO:0000204	NA	NA	NA	NA
Ha412HOChr13	EuGene	three_prime_UTR	8475334	8475474	NA	-	NA	ID=three_prime_UTR:Ha412HOChr13g0584371.0;Parent=mRNA:Ha412HOChr13g0584371;Ontology_term=SO:0000205;est_cons=100.0;est_incons=0.0;	NA	three_prime_UTR:Ha412HOChr13g0584371.0	mRNA:Ha412HOChr13g0584371	NA	NA	SO:0000205	100.0	0.0	NA	NA
Ha412HOChr13	EuGene	CDS	8475475	8475867	NA	-	0	ID=CDS:Ha412HOChr13g0584371.1;Parent=mRNA:Ha412HOChr13g0584371;Ontology_term=SO:0005845;est_cons=100.0;est_incons=0.0;	NA	CDS:Ha412HOChr13g0584371.1	mRNA:Ha412HOChr13g0584371	NA	NA	SO:0005845	100.0	0.0	NA	NA
Ha412HOChr13	EuGene	five_prime_UTR	8475868	8475934	NA	-	NA	ID=five_prime_UTR:Ha412HOChr13g0584371.2;Parent=mRNA:Ha412HOChr13g0584371;Ontology_term=SO:0000204;est_cons=100.0;est_incons=0.0;	NA	five_prime_UTR:Ha412HOChr13g0584371.2	mRNA:Ha412HOChr13g0584371	NA	NA	SO:0000204	100.0	0.0	NA	NA
Ha412HOChr13	EuGene	five_prime_UTR	8476541	8476783	NA	-	NA	ID=five_prime_UTR:Ha412HOChr13g0584371.4;Parent=mRNA:Ha412HOChr13g0584371;Ontology_term=SO:0000204;est_cons=100.0;est_incons=0.0;	NA	five_prime_UTR:Ha412HOChr13g0584371.4	mRNA:Ha412HOChr13g0584371	NA	NA	SO:0000204	100.0	0.0	NA	NA
Ha412HOChr13	EuGene	five_prime_UTR	8477132	8477658	NA	-	NA	ID=five_prime_UTR:Ha412HOChr13g0584371.6;Parent=mRNA:Ha412HOChr13g0584371;Ontology_term=SO:0000204;est_cons=100.0;est_incons=0.0;	NA	five_prime_UTR:Ha412HOChr13g0584371.6	mRNA:Ha412HOChr13g0584371	NA	NA	SO:0000204	100.0	0.0	NA	NA
Ha412HOChr13	EuGene	five_prime_UTR	8477787	8478374	NA	-	NA	ID=five_prime_UTR:Ha412HOChr13g0584371.8;Parent=mRNA:Ha412HOChr13g0584371;Ontology_term=SO:0000204;est_cons=100.0;est_incons=0.0;	NA	five_prime_UTR:Ha412HOChr13g0584371.8	mRNA:Ha412HOChr13g0584371	NA	NA	SO:0000204	100.0	0.0	NA	NA
Ha412HOChr13	EuGene	gene	8515501	8524061	NA	-	NA	ID=gene:Ha412HOChr13g0584381;Name=Ha412HOChr13g0584381;locus_tag=Ha412HOChr13g0584381;	Ha412HOChr13g0584381	gene:Ha412HOChr13g0584381	NA	Ha412HOChr13g0584381	NA	NA	NA	NA	NA	NA
Ha412HOChr13	EuGene	mRNA	8515501	8524061	NA	-	NA	ID=mRNA:Ha412HOChr13g0584381;Parent=gene:Ha412HOChr13g0584381;Name=Ha412HOChr13g0584381;locus_tag=Ha412HOChr13g0584381;product=Putative%20microtubule-associated%20protein;Ontology_term=GO:0008017,GO:0007010;	Ha412HOChr13g0584381	mRNA:Ha412HOChr13g0584381	gene:Ha412HOChr13g0584381	Ha412HOChr13g0584381	Putative%20microtubule-associated%20protein	GO:0008017,GO:0007010	NA	NA	NA	NA
Ha412HOChr13	EuGene	exon	8515501	8515985	NA	-	NA	ID=exon:Ha412HOChr13g0584381.11;Parent=mRNA:Ha412HOChr13g0584381;Ontology_term=SO:0000202;	NA	exon:Ha412HOChr13g0584381.11	mRNA:Ha412HOChr13g0584381	NA	NA	SO:0000202	NA	NA	NA	NA
Ha412HOChr13	EuGene	exon	8516157	8516317	NA	-	NA	ID=exon:Ha412HOChr13g0584381.10;Parent=mRNA:Ha412HOChr13g0584381;Ontology_term=SO:0000004;	NA	exon:Ha412HOChr13g0584381.10	mRNA:Ha412HOChr13g0584381	NA	NA	SO:0000004	NA	NA	NA	NA
Ha412HOChr13	EuGene	exon	8517971	8518384	NA	-	NA	ID=exon:Ha412HOChr13g0584381.9;Parent=mRNA:Ha412HOChr13g0584381;Ontology_term=SO:0000004;	NA	exon:Ha412HOChr13g0584381.9	mRNA:Ha412HOChr13g0584381	NA	NA	SO:0000004	NA	NA	NA	NA
Ha412HOChr13	EuGene	exon	8518507	8518578	NA	-	NA	ID=exon:Ha412HOChr13g0584381.8;Parent=mRNA:Ha412HOChr13g0584381;Ontology_term=SO:0000004;	NA	exon:Ha412HOChr13g0584381.8	mRNA:Ha412HOChr13g0584381	NA	NA	SO:0000004	NA	NA	NA	NA
Ha412HOChr13	EuGene	exon	8519512	8519658	NA	-	NA	ID=exon:Ha412HOChr13g0584381.7;Parent=mRNA:Ha412HOChr13g0584381;Ontology_term=SO:0000004;	NA	exon:Ha412HOChr13g0584381.7	mRNA:Ha412HOChr13g0584381	NA	NA	SO:0000004	NA	NA	NA	NA
Ha412HOChr13	EuGene	exon	8519729	8519884	NA	-	NA	ID=exon:Ha412HOChr13g0584381.6;Parent=mRNA:Ha412HOChr13g0584381;Ontology_term=SO:0000004;	NA	exon:Ha412HOChr13g0584381.6	mRNA:Ha412HOChr13g0584381	NA	NA	SO:0000004	NA	NA	NA	NA
Ha412HOChr13	EuGene	exon	8521081	8521251	NA	-	NA	ID=exon:Ha412HOChr13g0584381.5;Parent=mRNA:Ha412HOChr13g0584381;Ontology_term=SO:0000004;	NA	exon:Ha412HOChr13g0584381.5	mRNA:Ha412HOChr13g0584381	NA	NA	SO:0000004	NA	NA	NA	NA
Ha412HOChr13	EuGene	exon	8522149	8522319	NA	-	NA	ID=exon:Ha412HOChr13g0584381.4;Parent=mRNA:Ha412HOChr13g0584381;Ontology_term=SO:0000004;	NA	exon:Ha412HOChr13g0584381.4	mRNA:Ha412HOChr13g0584381	NA	NA	SO:0000004	NA	NA	NA	NA
Ha412HOChr13	EuGene	exon	8522438	8522503	NA	-	NA	ID=exon:Ha412HOChr13g0584381.3;Parent=mRNA:Ha412HOChr13g0584381;Ontology_term=SO:0000004;	NA	exon:Ha412HOChr13g0584381.3	mRNA:Ha412HOChr13g0584381	NA	NA	SO:0000004	NA	NA	NA	NA
Ha412HOChr13	EuGene	exon	8522612	8522697	NA	-	NA	ID=exon:Ha412HOChr13g0584381.2;Parent=mRNA:Ha412HOChr13g0584381;Ontology_term=SO:0000004;	NA	exon:Ha412HOChr13g0584381.2	mRNA:Ha412HOChr13g0584381	NA	NA	SO:0000004	NA	NA	NA	NA
Ha412HOChr13	EuGene	exon	8523838	8524061	NA	-	NA	ID=exon:Ha412HOChr13g0584381.1;Parent=mRNA:Ha412HOChr13g0584381;Ontology_term=SO:0000200;	NA	exon:Ha412HOChr13g0584381.1	mRNA:Ha412HOChr13g0584381	NA	NA	SO:0000200	NA	NA	NA	NA
Ha412HOChr13	EuGene	three_prime_UTR	8515501	8515936	NA	-	NA	ID=three_prime_UTR:Ha412HOChr13g0584381.0;Parent=mRNA:Ha412HOChr13g0584381;Ontology_term=SO:0000205;est_cons=100.0;est_incons=0.0;	NA	three_prime_UTR:Ha412HOChr13g0584381.0	mRNA:Ha412HOChr13g0584381	NA	NA	SO:0000205	100.0	0.0	NA	NA
Ha412HOChr13	EuGene	CDS	8515937	8515985	NA	-	1	ID=CDS:Ha412HOChr13g0584381.11;Parent=mRNA:Ha412HOChr13g0584381;Ontology_term=SO:0000197;est_cons=100.0;est_incons=0.0;	NA	CDS:Ha412HOChr13g0584381.11	mRNA:Ha412HOChr13g0584381	NA	NA	SO:0000197	100.0	0.0	NA	NA
Ha412HOChr13	EuGene	CDS	8516157	8516317	NA	-	0	ID=CDS:Ha412HOChr13g0584381.10;Parent=mRNA:Ha412HOChr13g0584381;Ontology_term=SO:0000004;est_cons=100.0;est_incons=0.0;	NA	CDS:Ha412HOChr13g0584381.10	mRNA:Ha412HOChr13g0584381	NA	NA	SO:0000004	100.0	0.0	NA	NA
Ha412HOChr13	EuGene	CDS	8517971	8518384	NA	-	0	ID=CDS:Ha412HOChr13g0584381.9;Parent=mRNA:Ha412HOChr13g0584381;Ontology_term=SO:0000004;est_cons=100.0;est_incons=0.0;	NA	CDS:Ha412HOChr13g0584381.9	mRNA:Ha412HOChr13g0584381	NA	NA	SO:0000004	100.0	0.0	NA	NA
Ha412HOChr13	EuGene	CDS	8518507	8518578	NA	-	0	ID=CDS:Ha412HOChr13g0584381.8;Parent=mRNA:Ha412HOChr13g0584381;Ontology_term=SO:0000004;est_cons=100.0;est_incons=0.0;	NA	CDS:Ha412HOChr13g0584381.8	mRNA:Ha412HOChr13g0584381	NA	NA	SO:0000004	100.0	0.0	NA	NA
Ha412HOChr13	EuGene	CDS	8519512	8519658	NA	-	0	ID=CDS:Ha412HOChr13g0584381.7;Parent=mRNA:Ha412HOChr13g0584381;Ontology_term=SO:0000004;est_cons=100.0;est_incons=0.0;	NA	CDS:Ha412HOChr13g0584381.7	mRNA:Ha412HOChr13g0584381	NA	NA	SO:0000004	100.0	0.0	NA	NA
Ha412HOChr13	EuGene	CDS	8519729	8519884	NA	-	0	ID=CDS:Ha412HOChr13g0584381.6;Parent=mRNA:Ha412HOChr13g0584381;Ontology_term=SO:0000004;est_cons=100.0;est_incons=0.0;	NA	CDS:Ha412HOChr13g0584381.6	mRNA:Ha412HOChr13g0584381	NA	NA	SO:0000004	100.0	0.0	NA	NA
Ha412HOChr13	EuGene	CDS	8521081	8521251	NA	-	0	ID=CDS:Ha412HOChr13g0584381.5;Parent=mRNA:Ha412HOChr13g0584381;Ontology_term=SO:0000004;est_cons=100.0;est_incons=0.0;	NA	CDS:Ha412HOChr13g0584381.5	mRNA:Ha412HOChr13g0584381	NA	NA	SO:0000004	100.0	0.0	NA	NA
Ha412HOChr13	EuGene	CDS	8522149	8522319	NA	-	0	ID=CDS:Ha412HOChr13g0584381.4;Parent=mRNA:Ha412HOChr13g0584381;Ontology_term=SO:0000004;est_cons=100.0;est_incons=0.0;	NA	CDS:Ha412HOChr13g0584381.4	mRNA:Ha412HOChr13g0584381	NA	NA	SO:0000004	100.0	0.0	NA	NA
Ha412HOChr13	EuGene	CDS	8522438	8522503	NA	-	0	ID=CDS:Ha412HOChr13g0584381.3;Parent=mRNA:Ha412HOChr13g0584381;Ontology_term=SO:0000004;est_cons=100.0;est_incons=0.0;	NA	CDS:Ha412HOChr13g0584381.3	mRNA:Ha412HOChr13g0584381	NA	NA	SO:0000004	100.0	0.0	NA	NA
Ha412HOChr13	EuGene	CDS	8522612	8522697	NA	-	2	ID=CDS:Ha412HOChr13g0584381.2;Parent=mRNA:Ha412HOChr13g0584381;Ontology_term=SO:0000004;est_cons=100.0;est_incons=0.0;	NA	CDS:Ha412HOChr13g0584381.2	mRNA:Ha412HOChr13g0584381	NA	NA	SO:0000004	100.0	0.0	NA	NA
Ha412HOChr13	EuGene	CDS	8523838	8524027	NA	-	0	ID=CDS:Ha412HOChr13g0584381.1;Parent=mRNA:Ha412HOChr13g0584381;Ontology_term=SO:0000196;est_cons=100.0;est_incons=0.0;	NA	CDS:Ha412HOChr13g0584381.1	mRNA:Ha412HOChr13g0584381	NA	NA	SO:0000196	100.0	0.0	NA	NA
Ha412HOChr13	EuGene	five_prime_UTR	8524028	8524061	NA	-	NA	ID=five_prime_UTR:Ha412HOChr13g0584381.22;Parent=mRNA:Ha412HOChr13g0584381;Ontology_term=SO:0000204;est_cons=100.0;est_incons=0.0;	NA	five_prime_UTR:Ha412HOChr13g0584381.22	mRNA:Ha412HOChr13g0584381	NA	NA	SO:0000204	100.0	0.0	NA	NA
Ha412HOChr13	EuGene	gene	8581932	8588304	NA	-	NA	ID=gene:Ha412HOChr13g0584391;Name=Ha412HOChr13g0584391;locus_tag=Ha412HOChr13g0584391;	Ha412HOChr13g0584391	gene:Ha412HOChr13g0584391	NA	Ha412HOChr13g0584391	NA	NA	NA	NA	NA	NA
Ha412HOChr13	EuGene	mRNA	8581932	8588304	NA	-	NA	ID=mRNA:Ha412HOChr13g0584391;Parent=gene:Ha412HOChr13g0584391;Name=Ha412HOChr13g0584391;locus_tag=Ha412HOChr13g0584391;product=hypothetical%20protein;Ontology_term=GO:0016021;	Ha412HOChr13g0584391	mRNA:Ha412HOChr13g0584391	gene:Ha412HOChr13g0584391	Ha412HOChr13g0584391	hypothetical%20protein	GO:0016021	NA	NA	NA	NA
Ha412HOChr13	EuGene	exon	8581932	8582488	NA	-	NA	ID=exon:Ha412HOChr13g0584391.3;Parent=mRNA:Ha412HOChr13g0584391;Ontology_term=SO:0000202;	NA	exon:Ha412HOChr13g0584391.3	mRNA:Ha412HOChr13g0584391	NA	NA	SO:0000202	NA	NA	NA	NA
Ha412HOChr13	EuGene	exon	8584284	8584368	NA	-	NA	ID=exon:Ha412HOChr13g0584391.2;Parent=mRNA:Ha412HOChr13g0584391;Ontology_term=SO:0000004;	NA	exon:Ha412HOChr13g0584391.2	mRNA:Ha412HOChr13g0584391	NA	NA	SO:0000004	NA	NA	NA	NA
Ha412HOChr13	EuGene	exon	8585088	8585239	NA	-	NA	ID=exon:Ha412HOChr13g0584391.1;Parent=mRNA:Ha412HOChr13g0584391;Ontology_term=SO:0000200;	NA	exon:Ha412HOChr13g0584391.1	mRNA:Ha412HOChr13g0584391	NA	NA	SO:0000200	NA	NA	NA	NA
Ha412HOChr13	EuGene	exon	8588076	8588304	NA	-	NA	ID=exon:Ha412HOChr13g0584391.utr8;Parent=mRNA:Ha412HOChr13g0584391;Ontology_term=SO:0000204;	NA	exon:Ha412HOChr13g0584391.utr8	mRNA:Ha412HOChr13g0584391	NA	NA	SO:0000204	NA	NA	NA	NA
Ha412HOChr13	EuGene	three_prime_UTR	8581932	8582350	NA	-	NA	ID=three_prime_UTR:Ha412HOChr13g0584391.0;Parent=mRNA:Ha412HOChr13g0584391;Ontology_term=SO:0000205;est_cons=100.0;est_incons=0.0;	NA	three_prime_UTR:Ha412HOChr13g0584391.0	mRNA:Ha412HOChr13g0584391	NA	NA	SO:0000205	100.0	0.0	NA	NA
Ha412HOChr13	EuGene	CDS	8582351	8582488	NA	-	0	ID=CDS:Ha412HOChr13g0584391.3;Parent=mRNA:Ha412HOChr13g0584391;Ontology_term=SO:0000197;est_cons=100.0;est_incons=0.0;	NA	CDS:Ha412HOChr13g0584391.3	mRNA:Ha412HOChr13g0584391	NA	NA	SO:0000197	100.0	0.0	NA	NA
Ha412HOChr13	EuGene	CDS	8584284	8584368	NA	-	1	ID=CDS:Ha412HOChr13g0584391.2;Parent=mRNA:Ha412HOChr13g0584391;Ontology_term=SO:0000004;est_cons=100.0;est_incons=0.0;	NA	CDS:Ha412HOChr13g0584391.2	mRNA:Ha412HOChr13g0584391	NA	NA	SO:0000004	100.0	0.0	NA	NA
Ha412HOChr13	EuGene	CDS	8585088	8585215	NA	-	0	ID=CDS:Ha412HOChr13g0584391.1;Parent=mRNA:Ha412HOChr13g0584391;Ontology_term=SO:0000196;est_cons=96.1;est_incons=3.9;	NA	CDS:Ha412HOChr13g0584391.1	mRNA:Ha412HOChr13g0584391	NA	NA	SO:0000196	96.1	3.9	NA	NA
Ha412HOChr13	EuGene	five_prime_UTR	8585216	8585239	NA	-	NA	ID=five_prime_UTR:Ha412HOChr13g0584391.6;Parent=mRNA:Ha412HOChr13g0584391;Ontology_term=SO:0000204;est_cons=100.0;est_incons=0.0;	NA	five_prime_UTR:Ha412HOChr13g0584391.6	mRNA:Ha412HOChr13g0584391	NA	NA	SO:0000204	100.0	0.0	NA	NA
Ha412HOChr13	EuGene	five_prime_UTR	8588076	8588304	NA	-	NA	ID=five_prime_UTR:Ha412HOChr13g0584391.8;Parent=mRNA:Ha412HOChr13g0584391;Ontology_term=SO:0000204;est_cons=100.0;est_incons=0.0;	NA	five_prime_UTR:Ha412HOChr13g0584391.8	mRNA:Ha412HOChr13g0584391	NA	NA	SO:0000204	100.0	0.0	NA	NA
Ha412HOChr13	EuGene	gene	8639095	8649855	NA	+	NA	ID=gene:Ha412HOChr13g0584401;Name=Ha412HOChr13g0584401;locus_tag=Ha412HOChr13g0584401;	Ha412HOChr13g0584401	gene:Ha412HOChr13g0584401	NA	Ha412HOChr13g0584401	NA	NA	NA	NA	NA	NA
Ha412HOChr13	EuGene	mRNA	8639095	8649855	NA	+	NA	ID=mRNA:Ha412HOChr13g0584401;Parent=gene:Ha412HOChr13g0584401;Name=Ha412HOChr13g0584401;locus_tag=Ha412HOChr13g0584401;product=Putative%20transcription%20factor%20bZIP%20family;Ontology_term=GO:0003700,GO:0006355,GO:0043565;	Ha412HOChr13g0584401	mRNA:Ha412HOChr13g0584401	gene:Ha412HOChr13g0584401	Ha412HOChr13g0584401	Putative%20transcription%20factor%20bZIP%20family	GO:0003700,GO:0006355,GO:0043565	NA	NA	NA	NA
Ha412HOChr13	EuGene	exon	8639095	8639189	NA	+	NA	ID=exon:Ha412HOChr13g0584401.utr0;Parent=mRNA:Ha412HOChr13g0584401;Ontology_term=SO:0000204;	NA	exon:Ha412HOChr13g0584401.utr0	mRNA:Ha412HOChr13g0584401	NA	NA	SO:0000204	NA	NA	NA	NA
Ha412HOChr13	EuGene	exon	8640265	8640351	NA	+	NA	ID=exon:Ha412HOChr13g0584401.1;Parent=mRNA:Ha412HOChr13g0584401;Ontology_term=SO:0000200;	NA	exon:Ha412HOChr13g0584401.1	mRNA:Ha412HOChr13g0584401	NA	NA	SO:0000200	NA	NA	NA	NA
Ha412HOChr13	EuGene	exon	8641386	8641468	NA	+	NA	ID=exon:Ha412HOChr13g0584401.2;Parent=mRNA:Ha412HOChr13g0584401;Ontology_term=SO:0000004;	NA	exon:Ha412HOChr13g0584401.2	mRNA:Ha412HOChr13g0584401	NA	NA	SO:0000004	NA	NA	NA	NA
Ha412HOChr13	EuGene	exon	8641594	8641661	NA	+	NA	ID=exon:Ha412HOChr13g0584401.3;Parent=mRNA:Ha412HOChr13g0584401;Ontology_term=SO:0000004;	NA	exon:Ha412HOChr13g0584401.3	mRNA:Ha412HOChr13g0584401	NA	NA	SO:0000004	NA	NA	NA	NA
Ha412HOChr13	EuGene	exon	8642745	8642831	NA	+	NA	ID=exon:Ha412HOChr13g0584401.4;Parent=mRNA:Ha412HOChr13g0584401;Ontology_term=SO:0000004;	NA	exon:Ha412HOChr13g0584401.4	mRNA:Ha412HOChr13g0584401	NA	NA	SO:0000004	NA	NA	NA	NA
Ha412HOChr13	EuGene	exon	8642944	8643021	NA	+	NA	ID=exon:Ha412HOChr13g0584401.5;Parent=mRNA:Ha412HOChr13g0584401;Ontology_term=SO:0000004;	NA	exon:Ha412HOChr13g0584401.5	mRNA:Ha412HOChr13g0584401	NA	NA	SO:0000004	NA	NA	NA	NA
Ha412HOChr13	EuGene	exon	8643109	8643168	NA	+	NA	ID=exon:Ha412HOChr13g0584401.6;Parent=mRNA:Ha412HOChr13g0584401;Ontology_term=SO:0000004;	NA	exon:Ha412HOChr13g0584401.6	mRNA:Ha412HOChr13g0584401	NA	NA	SO:0000004	NA	NA	NA	NA
Ha412HOChr13	EuGene	exon	8646061	8646138	NA	+	NA	ID=exon:Ha412HOChr13g0584401.7;Parent=mRNA:Ha412HOChr13g0584401;Ontology_term=SO:0000004;	NA	exon:Ha412HOChr13g0584401.7	mRNA:Ha412HOChr13g0584401	NA	NA	SO:0000004	NA	NA	NA	NA
Ha412HOChr13	EuGene	exon	8646202	8646253	NA	+	NA	ID=exon:Ha412HOChr13g0584401.8;Parent=mRNA:Ha412HOChr13g0584401;Ontology_term=SO:0000004;	NA	exon:Ha412HOChr13g0584401.8	mRNA:Ha412HOChr13g0584401	NA	NA	SO:0000004	NA	NA	NA	NA
Ha412HOChr13	EuGene	exon	8646860	8647131	NA	+	NA	ID=exon:Ha412HOChr13g0584401.9;Parent=mRNA:Ha412HOChr13g0584401;Ontology_term=SO:0000004;	NA	exon:Ha412HOChr13g0584401.9	mRNA:Ha412HOChr13g0584401	NA	NA	SO:0000004	NA	NA	NA	NA
Ha412HOChr13	EuGene	exon	8648246	8648494	NA	+	NA	ID=exon:Ha412HOChr13g0584401.10;Parent=mRNA:Ha412HOChr13g0584401;Ontology_term=SO:0000004;	NA	exon:Ha412HOChr13g0584401.10	mRNA:Ha412HOChr13g0584401	NA	NA	SO:0000004	NA	NA	NA	NA
Ha412HOChr13	EuGene	exon	8649338	8649855	NA	+	NA	ID=exon:Ha412HOChr13g0584401.11;Parent=mRNA:Ha412HOChr13g0584401;Ontology_term=SO:0000202;	NA	exon:Ha412HOChr13g0584401.11	mRNA:Ha412HOChr13g0584401	NA	NA	SO:0000202	NA	NA	NA	NA
Ha412HOChr13	EuGene	five_prime_UTR	8639095	8639189	NA	+	NA	ID=five_prime_UTR:Ha412HOChr13g0584401.0;Parent=mRNA:Ha412HOChr13g0584401;Ontology_term=SO:0000204;est_cons=100.0;est_incons=0.0;	NA	five_prime_UTR:Ha412HOChr13g0584401.0	mRNA:Ha412HOChr13g0584401	NA	NA	SO:0000204	100.0	0.0	NA	NA
Ha412HOChr13	EuGene	five_prime_UTR	8640265	8640274	NA	+	NA	ID=five_prime_UTR:Ha412HOChr13g0584401.2;Parent=mRNA:Ha412HOChr13g0584401;Ontology_term=SO:0000204;est_cons=100.0;est_incons=0.0;	NA	five_prime_UTR:Ha412HOChr13g0584401.2	mRNA:Ha412HOChr13g0584401	NA	NA	SO:0000204	100.0	0.0	NA	NA
Ha412HOChr13	EuGene	CDS	8640275	8640351	NA	+	0	ID=CDS:Ha412HOChr13g0584401.1;Parent=mRNA:Ha412HOChr13g0584401;Ontology_term=SO:0000196;est_cons=100.0;est_incons=0.0;	NA	CDS:Ha412HOChr13g0584401.1	mRNA:Ha412HOChr13g0584401	NA	NA	SO:0000196	100.0	0.0	NA	NA
Ha412HOChr13	EuGene	CDS	8641386	8641468	NA	+	1	ID=CDS:Ha412HOChr13g0584401.2;Parent=mRNA:Ha412HOChr13g0584401;Ontology_term=SO:0000004;est_cons=100.0;est_incons=0.0;	NA	CDS:Ha412HOChr13g0584401.2	mRNA:Ha412HOChr13g0584401	NA	NA	SO:0000004	100.0	0.0	NA	NA
Ha412HOChr13	EuGene	CDS	8641594	8641661	NA	+	2	ID=CDS:Ha412HOChr13g0584401.3;Parent=mRNA:Ha412HOChr13g0584401;Ontology_term=SO:0000004;est_cons=100.0;est_incons=0.0;	NA	CDS:Ha412HOChr13g0584401.3	mRNA:Ha412HOChr13g0584401	NA	NA	SO:0000004	100.0	0.0	NA	NA
Ha412HOChr13	EuGene	CDS	8642745	8642831	NA	+	0	ID=CDS:Ha412HOChr13g0584401.4;Parent=mRNA:Ha412HOChr13g0584401;Ontology_term=SO:0000004;est_cons=100.0;est_incons=0.0;	NA	CDS:Ha412HOChr13g0584401.4	mRNA:Ha412HOChr13g0584401	NA	NA	SO:0000004	100.0	0.0	NA	NA
Ha412HOChr13	EuGene	CDS	8642944	8643021	NA	+	0	ID=CDS:Ha412HOChr13g0584401.5;Parent=mRNA:Ha412HOChr13g0584401;Ontology_term=SO:0000004;est_cons=100.0;est_incons=0.0;	NA	CDS:Ha412HOChr13g0584401.5	mRNA:Ha412HOChr13g0584401	NA	NA	SO:0000004	100.0	0.0	NA	NA
Ha412HOChr13	EuGene	CDS	8643109	8643168	NA	+	0	ID=CDS:Ha412HOChr13g0584401.6;Parent=mRNA:Ha412HOChr13g0584401;Ontology_term=SO:0000004;est_cons=100.0;est_incons=0.0;	NA	CDS:Ha412HOChr13g0584401.6	mRNA:Ha412HOChr13g0584401	NA	NA	SO:0000004	100.0	0.0	NA	NA
Ha412HOChr13	EuGene	CDS	8646061	8646138	NA	+	0	ID=CDS:Ha412HOChr13g0584401.7;Parent=mRNA:Ha412HOChr13g0584401;Ontology_term=SO:0000004;est_cons=100.0;est_incons=0.0;	NA	CDS:Ha412HOChr13g0584401.7	mRNA:Ha412HOChr13g0584401	NA	NA	SO:0000004	100.0	0.0	NA	NA
Ha412HOChr13	EuGene	CDS	8646202	8646253	NA	+	0	ID=CDS:Ha412HOChr13g0584401.8;Parent=mRNA:Ha412HOChr13g0584401;Ontology_term=SO:0000004;est_cons=100.0;est_incons=0.0;	NA	CDS:Ha412HOChr13g0584401.8	mRNA:Ha412HOChr13g0584401	NA	NA	SO:0000004	100.0	0.0	NA	NA
Ha412HOChr13	EuGene	CDS	8646860	8647131	NA	+	2	ID=CDS:Ha412HOChr13g0584401.9;Parent=mRNA:Ha412HOChr13g0584401;Ontology_term=SO:0000004;est_cons=100.0;est_incons=0.0;	NA	CDS:Ha412HOChr13g0584401.9	mRNA:Ha412HOChr13g0584401	NA	NA	SO:0000004	100.0	0.0	NA	NA
Ha412HOChr13	EuGene	CDS	8648246	8648494	NA	+	0	ID=CDS:Ha412HOChr13g0584401.10;Parent=mRNA:Ha412HOChr13g0584401;Ontology_term=SO:0000004;est_cons=100.0;est_incons=0.0;	NA	CDS:Ha412HOChr13g0584401.10	mRNA:Ha412HOChr13g0584401	NA	NA	SO:0000004	100.0	0.0	NA	NA
Ha412HOChr13	EuGene	CDS	8649338	8649484	NA	+	0	ID=CDS:Ha412HOChr13g0584401.11;Parent=mRNA:Ha412HOChr13g0584401;Ontology_term=SO:0000197;est_cons=100.0;est_incons=0.0;	NA	CDS:Ha412HOChr13g0584401.11	mRNA:Ha412HOChr13g0584401	NA	NA	SO:0000197	100.0	0.0	NA	NA
Ha412HOChr13	EuGene	three_prime_UTR	8649485	8649855	NA	+	NA	ID=three_prime_UTR:Ha412HOChr13g0584401.24;Parent=mRNA:Ha412HOChr13g0584401;Ontology_term=SO:0000205;est_cons=100.0;est_incons=0.0;	NA	three_prime_UTR:Ha412HOChr13g0584401.24	mRNA:Ha412HOChr13g0584401	NA	NA	SO:0000205	100.0	0.0	NA	NA
Ha412HOChr13	EuGene	gene	8681332	8685612	NA	+	NA	ID=gene:Ha412HOChr13g0584411;Name=Ha412HOChr13g0584411;locus_tag=Ha412HOChr13g0584411;	Ha412HOChr13g0584411	gene:Ha412HOChr13g0584411	NA	Ha412HOChr13g0584411	NA	NA	NA	NA	NA	NA
Ha412HOChr13	EuGene	mRNA	8681332	8685612	NA	+	NA	ID=mRNA:Ha412HOChr13g0584411;Parent=gene:Ha412HOChr13g0584411;Name=Ha412HOChr13g0584411;locus_tag=Ha412HOChr13g0584411;product=Putative%20alpha%2Fgamma-adaptin-binding%20protein%20p34;Ontology_term=GO:0003924,GO:0005525;	Ha412HOChr13g0584411	mRNA:Ha412HOChr13g0584411	gene:Ha412HOChr13g0584411	Ha412HOChr13g0584411	Putative%20alpha%2Fgamma-adaptin-binding%20protein%20p34	GO:0003924,GO:0005525	NA	NA	NA	NA
Ha412HOChr13	EuGene	exon	8681332	8681463	NA	+	NA	ID=exon:Ha412HOChr13g0584411.1;Parent=mRNA:Ha412HOChr13g0584411;Ontology_term=SO:0000200;	NA	exon:Ha412HOChr13g0584411.1	mRNA:Ha412HOChr13g0584411	NA	NA	SO:0000200	NA	NA	NA	NA
Ha412HOChr13	EuGene	exon	8682433	8682493	NA	+	NA	ID=exon:Ha412HOChr13g0584411.2;Parent=mRNA:Ha412HOChr13g0584411;Ontology_term=SO:0000004;	NA	exon:Ha412HOChr13g0584411.2	mRNA:Ha412HOChr13g0584411	NA	NA	SO:0000004	NA	NA	NA	NA
Ha412HOChr13	EuGene	exon	8682577	8682712	NA	+	NA	ID=exon:Ha412HOChr13g0584411.3;Parent=mRNA:Ha412HOChr13g0584411;Ontology_term=SO:0000004;	NA	exon:Ha412HOChr13g0584411.3	mRNA:Ha412HOChr13g0584411	NA	NA	SO:0000004	NA	NA	NA	NA
Ha412HOChr13	EuGene	exon	8683431	8683734	NA	+	NA	ID=exon:Ha412HOChr13g0584411.4;Parent=mRNA:Ha412HOChr13g0584411;Ontology_term=SO:0000004;	NA	exon:Ha412HOChr13g0584411.4	mRNA:Ha412HOChr13g0584411	NA	NA	SO:0000004	NA	NA	NA	NA
Ha412HOChr13	EuGene	exon	8683814	8683942	NA	+	NA	ID=exon:Ha412HOChr13g0584411.5;Parent=mRNA:Ha412HOChr13g0584411;Ontology_term=SO:0000004;	NA	exon:Ha412HOChr13g0584411.5	mRNA:Ha412HOChr13g0584411	NA	NA	SO:0000004	NA	NA	NA	NA
Ha412HOChr13	EuGene	exon	8684956	8685612	NA	+	NA	ID=exon:Ha412HOChr13g0584411.6;Parent=mRNA:Ha412HOChr13g0584411;Ontology_term=SO:0000202;	NA	exon:Ha412HOChr13g0584411.6	mRNA:Ha412HOChr13g0584411	NA	NA	SO:0000202	NA	NA	NA	NA
Ha412HOChr13	EuGene	five_prime_UTR	8681332	8681369	NA	+	NA	ID=five_prime_UTR:Ha412HOChr13g0584411.0;Parent=mRNA:Ha412HOChr13g0584411;Ontology_term=SO:0000204;est_cons=100.0;est_incons=0.0;	NA	five_prime_UTR:Ha412HOChr13g0584411.0	mRNA:Ha412HOChr13g0584411	NA	NA	SO:0000204	100.0	0.0	NA	NA
Ha412HOChr13	EuGene	CDS	8681370	8681463	NA	+	0	ID=CDS:Ha412HOChr13g0584411.1;Parent=mRNA:Ha412HOChr13g0584411;Ontology_term=SO:0000196;est_cons=100.0;est_incons=0.0;	NA	CDS:Ha412HOChr13g0584411.1	mRNA:Ha412HOChr13g0584411	NA	NA	SO:0000196	100.0	0.0	NA	NA
Ha412HOChr13	EuGene	CDS	8682433	8682493	NA	+	2	ID=CDS:Ha412HOChr13g0584411.2;Parent=mRNA:Ha412HOChr13g0584411;Ontology_term=SO:0000004;est_cons=100.0;est_incons=0.0;	NA	CDS:Ha412HOChr13g0584411.2	mRNA:Ha412HOChr13g0584411	NA	NA	SO:0000004	100.0	0.0	NA	NA
Ha412HOChr13	EuGene	CDS	8682577	8682712	NA	+	1	ID=CDS:Ha412HOChr13g0584411.3;Parent=mRNA:Ha412HOChr13g0584411;Ontology_term=SO:0000004;est_cons=100.0;est_incons=0.0;	NA	CDS:Ha412HOChr13g0584411.3	mRNA:Ha412HOChr13g0584411	NA	NA	SO:0000004	100.0	0.0	NA	NA
Ha412HOChr13	EuGene	CDS	8683431	8683734	NA	+	0	ID=CDS:Ha412HOChr13g0584411.4;Parent=mRNA:Ha412HOChr13g0584411;Ontology_term=SO:0000004;est_cons=100.0;est_incons=0.0;	NA	CDS:Ha412HOChr13g0584411.4	mRNA:Ha412HOChr13g0584411	NA	NA	SO:0000004	100.0	0.0	NA	NA
Ha412HOChr13	EuGene	CDS	8683814	8683942	NA	+	2	ID=CDS:Ha412HOChr13g0584411.5;Parent=mRNA:Ha412HOChr13g0584411;Ontology_term=SO:0000004;est_cons=100.0;est_incons=0.0;	NA	CDS:Ha412HOChr13g0584411.5	mRNA:Ha412HOChr13g0584411	NA	NA	SO:0000004	100.0	0.0	NA	NA
Ha412HOChr13	EuGene	CDS	8684956	8685350	NA	+	2	ID=CDS:Ha412HOChr13g0584411.6;Parent=mRNA:Ha412HOChr13g0584411;Ontology_term=SO:0000197;est_cons=100.0;est_incons=0.0;	NA	CDS:Ha412HOChr13g0584411.6	mRNA:Ha412HOChr13g0584411	NA	NA	SO:0000197	100.0	0.0	NA	NA
Ha412HOChr13	EuGene	three_prime_UTR	8685351	8685612	NA	+	NA	ID=three_prime_UTR:Ha412HOChr13g0584411.12;Parent=mRNA:Ha412HOChr13g0584411;Ontology_term=SO:0000205;est_cons=100.0;est_incons=0.0;	NA	three_prime_UTR:Ha412HOChr13g0584411.12	mRNA:Ha412HOChr13g0584411	NA	NA	SO:0000205	100.0	0.0	NA	NA
Ha412HOChr13	EuGene	gene	8686183	8693204	NA	+	NA	ID=gene:Ha412HOChr13g0584421;Name=Ha412HOChr13g0584421;locus_tag=Ha412HOChr13g0584421;	Ha412HOChr13g0584421	gene:Ha412HOChr13g0584421	NA	Ha412HOChr13g0584421	NA	NA	NA	NA	NA	NA
Ha412HOChr13	EuGene	mRNA	8686183	8693204	NA	+	NA	ID=mRNA:Ha412HOChr13g0584421;Parent=gene:Ha412HOChr13g0584421;Name=Ha412HOChr13g0584421;locus_tag=Ha412HOChr13g0584421;product=Putative%20primary-amine%20oxidase;Ontology_term=GO:0005507,GO:0008131,GO:0048038,GO:0009308,GO:0055114;ec_number=1.4.3.21;	Ha412HOChr13g0584421	mRNA:Ha412HOChr13g0584421	gene:Ha412HOChr13g0584421	Ha412HOChr13g0584421	Putative%20primary-amine%20oxidase	GO:0005507,GO:0008131,GO:0048038,GO:0009308,GO:0055114	NA	NA	1.4.3.21	NA
Ha412HOChr13	EuGene	exon	8686183	8686408	NA	+	NA	ID=exon:Ha412HOChr13g0584421.utr0;Parent=mRNA:Ha412HOChr13g0584421;Ontology_term=SO:0000204;	NA	exon:Ha412HOChr13g0584421.utr0	mRNA:Ha412HOChr13g0584421	NA	NA	SO:0000204	NA	NA	NA	NA
Ha412HOChr13	EuGene	exon	8686516	8686579	NA	+	NA	ID=exon:Ha412HOChr13g0584421.utr2;Parent=mRNA:Ha412HOChr13g0584421;Ontology_term=SO:0000204;	NA	exon:Ha412HOChr13g0584421.utr2	mRNA:Ha412HOChr13g0584421	NA	NA	SO:0000204	NA	NA	NA	NA
Ha412HOChr13	EuGene	exon	8686742	8686851	NA	+	NA	ID=exon:Ha412HOChr13g0584421.utr4;Parent=mRNA:Ha412HOChr13g0584421;Ontology_term=SO:0000204;	NA	exon:Ha412HOChr13g0584421.utr4	mRNA:Ha412HOChr13g0584421	NA	NA	SO:0000204	NA	NA	NA	NA
Ha412HOChr13	EuGene	exon	8687318	8687814	NA	+	NA	ID=exon:Ha412HOChr13g0584421.utr6;Parent=mRNA:Ha412HOChr13g0584421;Ontology_term=SO:0000204;	NA	exon:Ha412HOChr13g0584421.utr6	mRNA:Ha412HOChr13g0584421	NA	NA	SO:0000204	NA	NA	NA	NA
Ha412HOChr13	EuGene	exon	8688036	8688099	NA	+	NA	ID=exon:Ha412HOChr13g0584421.utr8;Parent=mRNA:Ha412HOChr13g0584421;Ontology_term=SO:0000204;	NA	exon:Ha412HOChr13g0584421.utr8	mRNA:Ha412HOChr13g0584421	NA	NA	SO:0000204	NA	NA	NA	NA
Ha412HOChr13	EuGene	exon	8688308	8688405	NA	+	NA	ID=exon:Ha412HOChr13g0584421.utr10;Parent=mRNA:Ha412HOChr13g0584421;Ontology_term=SO:0000204;	NA	exon:Ha412HOChr13g0584421.utr10	mRNA:Ha412HOChr13g0584421	NA	NA	SO:0000204	NA	NA	NA	NA
Ha412HOChr13	EuGene	exon	8689204	8689748	NA	+	NA	ID=exon:Ha412HOChr13g0584421.utr12;Parent=mRNA:Ha412HOChr13g0584421;Ontology_term=SO:0000204;	NA	exon:Ha412HOChr13g0584421.utr12	mRNA:Ha412HOChr13g0584421	NA	NA	SO:0000204	NA	NA	NA	NA
Ha412HOChr13	EuGene	exon	8689838	8690259	NA	+	NA	ID=exon:Ha412HOChr13g0584421.utr14;Parent=mRNA:Ha412HOChr13g0584421;Ontology_term=SO:0000204;	NA	exon:Ha412HOChr13g0584421.utr14	mRNA:Ha412HOChr13g0584421	NA	NA	SO:0000204	NA	NA	NA	NA
Ha412HOChr13	EuGene	exon	8690379	8690614	NA	+	NA	ID=exon:Ha412HOChr13g0584421.1;Parent=mRNA:Ha412HOChr13g0584421;Ontology_term=SO:0000200;	NA	exon:Ha412HOChr13g0584421.1	mRNA:Ha412HOChr13g0584421	NA	NA	SO:0000200	NA	NA	NA	NA
Ha412HOChr13	EuGene	exon	8690773	8690957	NA	+	NA	ID=exon:Ha412HOChr13g0584421.2;Parent=mRNA:Ha412HOChr13g0584421;Ontology_term=SO:0000004;	NA	exon:Ha412HOChr13g0584421.2	mRNA:Ha412HOChr13g0584421	NA	NA	SO:0000004	NA	NA	NA	NA
Ha412HOChr13	EuGene	exon	8691093	8691278	NA	+	NA	ID=exon:Ha412HOChr13g0584421.3;Parent=mRNA:Ha412HOChr13g0584421;Ontology_term=SO:0000202;	NA	exon:Ha412HOChr13g0584421.3	mRNA:Ha412HOChr13g0584421	NA	NA	SO:0000202	NA	NA	NA	NA
Ha412HOChr13	EuGene	exon	8692261	8692408	NA	+	NA	ID=exon:Ha412HOChr13g0584421.utr24;Parent=mRNA:Ha412HOChr13g0584421;Ontology_term=SO:0000205;	NA	exon:Ha412HOChr13g0584421.utr24	mRNA:Ha412HOChr13g0584421	NA	NA	SO:0000205	NA	NA	NA	NA
Ha412HOChr13	EuGene	exon	8692616	8692661	NA	+	NA	ID=exon:Ha412HOChr13g0584421.utr26;Parent=mRNA:Ha412HOChr13g0584421;Ontology_term=SO:0000205;	NA	exon:Ha412HOChr13g0584421.utr26	mRNA:Ha412HOChr13g0584421	NA	NA	SO:0000205	NA	NA	NA	NA
Ha412HOChr13	EuGene	exon	8692844	8693204	NA	+	NA	ID=exon:Ha412HOChr13g0584421.utr28;Parent=mRNA:Ha412HOChr13g0584421;Ontology_term=SO:0000205;	NA	exon:Ha412HOChr13g0584421.utr28	mRNA:Ha412HOChr13g0584421	NA	NA	SO:0000205	NA	NA	NA	NA
Ha412HOChr13	EuGene	five_prime_UTR	8686183	8686408	NA	+	NA	ID=five_prime_UTR:Ha412HOChr13g0584421.0;Parent=mRNA:Ha412HOChr13g0584421;Ontology_term=SO:0000204;est_cons=100.0;est_incons=0.0;	NA	five_prime_UTR:Ha412HOChr13g0584421.0	mRNA:Ha412HOChr13g0584421	NA	NA	SO:0000204	100.0	0.0	NA	NA
Ha412HOChr13	EuGene	five_prime_UTR	8686516	8686579	NA	+	NA	ID=five_prime_UTR:Ha412HOChr13g0584421.2;Parent=mRNA:Ha412HOChr13g0584421;Ontology_term=SO:0000204;est_cons=100.0;est_incons=0.0;	NA	five_prime_UTR:Ha412HOChr13g0584421.2	mRNA:Ha412HOChr13g0584421	NA	NA	SO:0000204	100.0	0.0	NA	NA
Ha412HOChr13	EuGene	five_prime_UTR	8686742	8686851	NA	+	NA	ID=five_prime_UTR:Ha412HOChr13g0584421.4;Parent=mRNA:Ha412HOChr13g0584421;Ontology_term=SO:0000204;est_cons=100.0;est_incons=0.0;	NA	five_prime_UTR:Ha412HOChr13g0584421.4	mRNA:Ha412HOChr13g0584421	NA	NA	SO:0000204	100.0	0.0	NA	NA
Ha412HOChr13	EuGene	five_prime_UTR	8687318	8687814	NA	+	NA	ID=five_prime_UTR:Ha412HOChr13g0584421.6;Parent=mRNA:Ha412HOChr13g0584421;Ontology_term=SO:0000204;est_cons=100.0;est_incons=0.0;	NA	five_prime_UTR:Ha412HOChr13g0584421.6	mRNA:Ha412HOChr13g0584421	NA	NA	SO:0000204	100.0	0.0	NA	NA
Ha412HOChr13	EuGene	five_prime_UTR	8688036	8688099	NA	+	NA	ID=five_prime_UTR:Ha412HOChr13g0584421.8;Parent=mRNA:Ha412HOChr13g0584421;Ontology_term=SO:0000204;est_cons=100.0;est_incons=0.0;	NA	five_prime_UTR:Ha412HOChr13g0584421.8	mRNA:Ha412HOChr13g0584421	NA	NA	SO:0000204	100.0	0.0	NA	NA
Ha412HOChr13	EuGene	five_prime_UTR	8688308	8688405	NA	+	NA	ID=five_prime_UTR:Ha412HOChr13g0584421.10;Parent=mRNA:Ha412HOChr13g0584421;Ontology_term=SO:0000204;est_cons=100.0;est_incons=0.0;	NA	five_prime_UTR:Ha412HOChr13g0584421.10	mRNA:Ha412HOChr13g0584421	NA	NA	SO:0000204	100.0	0.0	NA	NA
Ha412HOChr13	EuGene	five_prime_UTR	8689204	8689748	NA	+	NA	ID=five_prime_UTR:Ha412HOChr13g0584421.12;Parent=mRNA:Ha412HOChr13g0584421;Ontology_term=SO:0000204;est_cons=100.0;est_incons=0.0;	NA	five_prime_UTR:Ha412HOChr13g0584421.12	mRNA:Ha412HOChr13g0584421	NA	NA	SO:0000204	100.0	0.0	NA	NA
Ha412HOChr13	EuGene	five_prime_UTR	8689838	8690259	NA	+	NA	ID=five_prime_UTR:Ha412HOChr13g0584421.14;Parent=mRNA:Ha412HOChr13g0584421;Ontology_term=SO:0000204;est_cons=100.0;est_incons=0.0;	NA	five_prime_UTR:Ha412HOChr13g0584421.14	mRNA:Ha412HOChr13g0584421	NA	NA	SO:0000204	100.0	0.0	NA	NA
Ha412HOChr13	EuGene	five_prime_UTR	8690379	8690467	NA	+	NA	ID=five_prime_UTR:Ha412HOChr13g0584421.16;Parent=mRNA:Ha412HOChr13g0584421;Ontology_term=SO:0000204;est_cons=100.0;est_incons=0.0;	NA	five_prime_UTR:Ha412HOChr13g0584421.16	mRNA:Ha412HOChr13g0584421	NA	NA	SO:0000204	100.0	0.0	NA	NA
Ha412HOChr13	EuGene	CDS	8690468	8690614	NA	+	0	ID=CDS:Ha412HOChr13g0584421.1;Parent=mRNA:Ha412HOChr13g0584421;Ontology_term=SO:0000196;est_cons=100.0;est_incons=0.0;	NA	CDS:Ha412HOChr13g0584421.1	mRNA:Ha412HOChr13g0584421	NA	NA	SO:0000196	100.0	0.0	NA	NA
Ha412HOChr13	EuGene	CDS	8690773	8690957	NA	+	0	ID=CDS:Ha412HOChr13g0584421.2;Parent=mRNA:Ha412HOChr13g0584421;Ontology_term=SO:0000004;est_cons=100.0;est_incons=0.0;	NA	CDS:Ha412HOChr13g0584421.2	mRNA:Ha412HOChr13g0584421	NA	NA	SO:0000004	100.0	0.0	NA	NA
Ha412HOChr13	EuGene	CDS	8691093	8691174	NA	+	1	ID=CDS:Ha412HOChr13g0584421.3;Parent=mRNA:Ha412HOChr13g0584421;Ontology_term=SO:0000197;est_cons=100.0;est_incons=0.0;	NA	CDS:Ha412HOChr13g0584421.3	mRNA:Ha412HOChr13g0584421	NA	NA	SO:0000197	100.0	0.0	NA	NA
Ha412HOChr13	EuGene	three_prime_UTR	8691175	8691278	NA	+	NA	ID=three_prime_UTR:Ha412HOChr13g0584421.22;Parent=mRNA:Ha412HOChr13g0584421;Ontology_term=SO:0000205;est_cons=100.0;est_incons=0.0;	NA	three_prime_UTR:Ha412HOChr13g0584421.22	mRNA:Ha412HOChr13g0584421	NA	NA	SO:0000205	100.0	0.0	NA	NA
Ha412HOChr13	EuGene	three_prime_UTR	8692261	8692408	NA	+	NA	ID=three_prime_UTR:Ha412HOChr13g0584421.24;Parent=mRNA:Ha412HOChr13g0584421;Ontology_term=SO:0000205;est_cons=100.0;est_incons=0.0;	NA	three_prime_UTR:Ha412HOChr13g0584421.24	mRNA:Ha412HOChr13g0584421	NA	NA	SO:0000205	100.0	0.0	NA	NA
Ha412HOChr13	EuGene	three_prime_UTR	8692616	8692661	NA	+	NA	ID=three_prime_UTR:Ha412HOChr13g0584421.26;Parent=mRNA:Ha412HOChr13g0584421;Ontology_term=SO:0000205;est_cons=100.0;est_incons=0.0;	NA	three_prime_UTR:Ha412HOChr13g0584421.26	mRNA:Ha412HOChr13g0584421	NA	NA	SO:0000205	100.0	0.0	NA	NA
Ha412HOChr13	EuGene	three_prime_UTR	8692844	8693204	NA	+	NA	ID=three_prime_UTR:Ha412HOChr13g0584421.28;Parent=mRNA:Ha412HOChr13g0584421;Ontology_term=SO:0000205;est_cons=100.0;est_incons=0.0;	NA	three_prime_UTR:Ha412HOChr13g0584421.28	mRNA:Ha412HOChr13g0584421	NA	NA	SO:0000205	100.0	0.0	NA	NA
Ha412HOChr13	EuGene	gene	8696249	8699416	NA	-	NA	ID=gene:Ha412HOChr13g0584431;Name=Ha412HOChr13g0584431;locus_tag=Ha412HOChr13g0584431;	Ha412HOChr13g0584431	gene:Ha412HOChr13g0584431	NA	Ha412HOChr13g0584431	NA	NA	NA	NA	NA	NA
Ha412HOChr13	EuGene	mRNA	8696249	8699416	NA	-	NA	ID=mRNA:Ha412HOChr13g0584431;Parent=gene:Ha412HOChr13g0584431;Name=Ha412HOChr13g0584431;locus_tag=Ha412HOChr13g0584431;product=Putative%20prolyl%204-hydroxylase%2C%20alpha%20subunit;Ontology_term=GO:0005506,GO:0016705,GO:0031418,GO:0051213,GO:0055114;	Ha412HOChr13g0584431	mRNA:Ha412HOChr13g0584431	gene:Ha412HOChr13g0584431	Ha412HOChr13g0584431	Putative%20prolyl%204-hydroxylase%2C%20alpha%20subunit	GO:0005506,GO:0016705,GO:0031418,GO:0051213,GO:0055114	NA	NA	NA	NA
Ha412HOChr13	EuGene	exon	8696249	8696338	NA	-	NA	ID=exon:Ha412HOChr13g0584431.8;Parent=mRNA:Ha412HOChr13g0584431;Ontology_term=SO:0000202;	NA	exon:Ha412HOChr13g0584431.8	mRNA:Ha412HOChr13g0584431	NA	NA	SO:0000202	NA	NA	NA	NA
Ha412HOChr13	EuGene	exon	8696433	8696544	NA	-	NA	ID=exon:Ha412HOChr13g0584431.7;Parent=mRNA:Ha412HOChr13g0584431;Ontology_term=SO:0000004;	NA	exon:Ha412HOChr13g0584431.7	mRNA:Ha412HOChr13g0584431	NA	NA	SO:0000004	NA	NA	NA	NA
Ha412HOChr13	EuGene	exon	8696619	8696737	NA	-	NA	ID=exon:Ha412HOChr13g0584431.6;Parent=mRNA:Ha412HOChr13g0584431;Ontology_term=SO:0000004;	NA	exon:Ha412HOChr13g0584431.6	mRNA:Ha412HOChr13g0584431	NA	NA	SO:0000004	NA	NA	NA	NA
Ha412HOChr13	EuGene	exon	8696959	8697086	NA	-	NA	ID=exon:Ha412HOChr13g0584431.5;Parent=mRNA:Ha412HOChr13g0584431;Ontology_term=SO:0000004;	NA	exon:Ha412HOChr13g0584431.5	mRNA:Ha412HOChr13g0584431	NA	NA	SO:0000004	NA	NA	NA	NA
Ha412HOChr13	EuGene	exon	8697177	8697263	NA	-	NA	ID=exon:Ha412HOChr13g0584431.4;Parent=mRNA:Ha412HOChr13g0584431;Ontology_term=SO:0000004;	NA	exon:Ha412HOChr13g0584431.4	mRNA:Ha412HOChr13g0584431	NA	NA	SO:0000004	NA	NA	NA	NA
Ha412HOChr13	EuGene	exon	8697395	8697527	NA	-	NA	ID=exon:Ha412HOChr13g0584431.3;Parent=mRNA:Ha412HOChr13g0584431;Ontology_term=SO:0000004;	NA	exon:Ha412HOChr13g0584431.3	mRNA:Ha412HOChr13g0584431	NA	NA	SO:0000004	NA	NA	NA	NA
Ha412HOChr13	EuGene	exon	8697806	8697991	NA	-	NA	ID=exon:Ha412HOChr13g0584431.2;Parent=mRNA:Ha412HOChr13g0584431;Ontology_term=SO:0000004;	NA	exon:Ha412HOChr13g0584431.2	mRNA:Ha412HOChr13g0584431	NA	NA	SO:0000004	NA	NA	NA	NA
Ha412HOChr13	EuGene	exon	8699276	8699416	NA	-	NA	ID=exon:Ha412HOChr13g0584431.1;Parent=mRNA:Ha412HOChr13g0584431;Ontology_term=SO:0000200;	NA	exon:Ha412HOChr13g0584431.1	mRNA:Ha412HOChr13g0584431	NA	NA	SO:0000200	NA	NA	NA	NA
Ha412HOChr13	EuGene	CDS	8696249	8696338	NA	-	0	ID=CDS:Ha412HOChr13g0584431.8;Parent=mRNA:Ha412HOChr13g0584431;Ontology_term=SO:0000197;est_cons=0.0;est_incons=0.0;	NA	CDS:Ha412HOChr13g0584431.8	mRNA:Ha412HOChr13g0584431	NA	NA	SO:0000197	0.0	0.0	NA	NA
Ha412HOChr13	EuGene	CDS	8696433	8696544	NA	-	1	ID=CDS:Ha412HOChr13g0584431.7;Parent=mRNA:Ha412HOChr13g0584431;Ontology_term=SO:0000004;est_cons=0.0;est_incons=0.0;	NA	CDS:Ha412HOChr13g0584431.7	mRNA:Ha412HOChr13g0584431	NA	NA	SO:0000004	0.0	0.0	NA	NA
Ha412HOChr13	EuGene	CDS	8696619	8696737	NA	-	0	ID=CDS:Ha412HOChr13g0584431.6;Parent=mRNA:Ha412HOChr13g0584431;Ontology_term=SO:0000004;est_cons=93.3;est_incons=0.0;	NA	CDS:Ha412HOChr13g0584431.6	mRNA:Ha412HOChr13g0584431	NA	NA	SO:0000004	93.3	0.0	NA	NA
Ha412HOChr13	EuGene	CDS	8696959	8697086	NA	-	2	ID=CDS:Ha412HOChr13g0584431.5;Parent=mRNA:Ha412HOChr13g0584431;Ontology_term=SO:0000004;est_cons=100.0;est_incons=0.0;	NA	CDS:Ha412HOChr13g0584431.5	mRNA:Ha412HOChr13g0584431	NA	NA	SO:0000004	100.0	0.0	NA	NA
Ha412HOChr13	EuGene	CDS	8697177	8697263	NA	-	2	ID=CDS:Ha412HOChr13g0584431.4;Parent=mRNA:Ha412HOChr13g0584431;Ontology_term=SO:0000004;est_cons=100.0;est_incons=0.0;	NA	CDS:Ha412HOChr13g0584431.4	mRNA:Ha412HOChr13g0584431	NA	NA	SO:0000004	100.0	0.0	NA	NA
Ha412HOChr13	EuGene	CDS	8697395	8697527	NA	-	0	ID=CDS:Ha412HOChr13g0584431.3;Parent=mRNA:Ha412HOChr13g0584431;Ontology_term=SO:0000004;est_cons=100.0;est_incons=0.0;	NA	CDS:Ha412HOChr13g0584431.3	mRNA:Ha412HOChr13g0584431	NA	NA	SO:0000004	100.0	0.0	NA	NA
Ha412HOChr13	EuGene	CDS	8697806	8697991	NA	-	0	ID=CDS:Ha412HOChr13g0584431.2;Parent=mRNA:Ha412HOChr13g0584431;Ontology_term=SO:0000004;est_cons=100.0;est_incons=0.0;	NA	CDS:Ha412HOChr13g0584431.2	mRNA:Ha412HOChr13g0584431	NA	NA	SO:0000004	100.0	0.0	NA	NA
Ha412HOChr13	EuGene	CDS	8699276	8699323	NA	-	0	ID=CDS:Ha412HOChr13g0584431.1;Parent=mRNA:Ha412HOChr13g0584431;Ontology_term=SO:0000196;est_cons=100.0;est_incons=0.0;	NA	CDS:Ha412HOChr13g0584431.1	mRNA:Ha412HOChr13g0584431	NA	NA	SO:0000196	100.0	0.0	NA	NA
Ha412HOChr13	EuGene	five_prime_UTR	8699324	8699416	NA	-	NA	ID=five_prime_UTR:Ha412HOChr13g0584431.15;Parent=mRNA:Ha412HOChr13g0584431;Ontology_term=SO:0000204;est_cons=100.0;est_incons=0.0;	NA	five_prime_UTR:Ha412HOChr13g0584431.15	mRNA:Ha412HOChr13g0584431	NA	NA	SO:0000204	100.0	0.0	NA	NA
Ha412HOChr13	EuGene	gene	8729975	8734318	NA	+	NA	ID=gene:Ha412HOChr13g0584441;Name=Ha412HOChr13g0584441;locus_tag=Ha412HOChr13g0584441;	Ha412HOChr13g0584441	gene:Ha412HOChr13g0584441	NA	Ha412HOChr13g0584441	NA	NA	NA	NA	NA	NA
Ha412HOChr13	EuGene	mRNA	8729975	8734318	NA	+	NA	ID=mRNA:Ha412HOChr13g0584441;Parent=gene:Ha412HOChr13g0584441;Name=Ha412HOChr13g0584441;locus_tag=Ha412HOChr13g0584441;product=Putative%20proton%20pump-interactor;Ontology_term=GO:0005783,GO:0005886,GO:0016021,GO:0003723,GO:0010155;	Ha412HOChr13g0584441	mRNA:Ha412HOChr13g0584441	gene:Ha412HOChr13g0584441	Ha412HOChr13g0584441	Putative%20proton%20pump-interactor	GO:0005783,GO:0005886,GO:0016021,GO:0003723,GO:0010155	NA	NA	NA	NA
Ha412HOChr13	EuGene	exon	8729975	8730096	NA	+	NA	ID=exon:Ha412HOChr13g0584441.utr0;Parent=mRNA:Ha412HOChr13g0584441;Ontology_term=SO:0000204;	NA	exon:Ha412HOChr13g0584441.utr0	mRNA:Ha412HOChr13g0584441	NA	NA	SO:0000204	NA	NA	NA	NA
Ha412HOChr13	EuGene	exon	8731211	8731548	NA	+	NA	ID=exon:Ha412HOChr13g0584441.1;Parent=mRNA:Ha412HOChr13g0584441;Ontology_term=SO:0000200;	NA	exon:Ha412HOChr13g0584441.1	mRNA:Ha412HOChr13g0584441	NA	NA	SO:0000200	NA	NA	NA	NA
Ha412HOChr13	EuGene	exon	8731646	8731843	NA	+	NA	ID=exon:Ha412HOChr13g0584441.2;Parent=mRNA:Ha412HOChr13g0584441;Ontology_term=SO:0000004;	NA	exon:Ha412HOChr13g0584441.2	mRNA:Ha412HOChr13g0584441	NA	NA	SO:0000004	NA	NA	NA	NA
Ha412HOChr13	EuGene	exon	8731944	8732123	NA	+	NA	ID=exon:Ha412HOChr13g0584441.3;Parent=mRNA:Ha412HOChr13g0584441;Ontology_term=SO:0000004;	NA	exon:Ha412HOChr13g0584441.3	mRNA:Ha412HOChr13g0584441	NA	NA	SO:0000004	NA	NA	NA	NA
Ha412HOChr13	EuGene	exon	8732202	8732396	NA	+	NA	ID=exon:Ha412HOChr13g0584441.4;Parent=mRNA:Ha412HOChr13g0584441;Ontology_term=SO:0000004;	NA	exon:Ha412HOChr13g0584441.4	mRNA:Ha412HOChr13g0584441	NA	NA	SO:0000004	NA	NA	NA	NA
Ha412HOChr13	EuGene	exon	8732458	8732556	NA	+	NA	ID=exon:Ha412HOChr13g0584441.5;Parent=mRNA:Ha412HOChr13g0584441;Ontology_term=SO:0000004;	NA	exon:Ha412HOChr13g0584441.5	mRNA:Ha412HOChr13g0584441	NA	NA	SO:0000004	NA	NA	NA	NA
Ha412HOChr13	EuGene	exon	8732636	8733160	NA	+	NA	ID=exon:Ha412HOChr13g0584441.6;Parent=mRNA:Ha412HOChr13g0584441;Ontology_term=SO:0000004;	NA	exon:Ha412HOChr13g0584441.6	mRNA:Ha412HOChr13g0584441	NA	NA	SO:0000004	NA	NA	NA	NA
Ha412HOChr13	EuGene	exon	8733236	8734318	NA	+	NA	ID=exon:Ha412HOChr13g0584441.7;Parent=mRNA:Ha412HOChr13g0584441;Ontology_term=SO:0000202;	NA	exon:Ha412HOChr13g0584441.7	mRNA:Ha412HOChr13g0584441	NA	NA	SO:0000202	NA	NA	NA	NA
Ha412HOChr13	EuGene	five_prime_UTR	8729975	8730096	NA	+	NA	ID=five_prime_UTR:Ha412HOChr13g0584441.0;Parent=mRNA:Ha412HOChr13g0584441;Ontology_term=SO:0000204;est_cons=100.0;est_incons=0.0;	NA	five_prime_UTR:Ha412HOChr13g0584441.0	mRNA:Ha412HOChr13g0584441	NA	NA	SO:0000204	100.0	0.0	NA	NA
Ha412HOChr13	EuGene	five_prime_UTR	8731211	8731260	NA	+	NA	ID=five_prime_UTR:Ha412HOChr13g0584441.2;Parent=mRNA:Ha412HOChr13g0584441;Ontology_term=SO:0000204;est_cons=100.0;est_incons=0.0;	NA	five_prime_UTR:Ha412HOChr13g0584441.2	mRNA:Ha412HOChr13g0584441	NA	NA	SO:0000204	100.0	0.0	NA	NA
Ha412HOChr13	EuGene	CDS	8731261	8731548	NA	+	0	ID=CDS:Ha412HOChr13g0584441.1;Parent=mRNA:Ha412HOChr13g0584441;Ontology_term=SO:0000196;est_cons=100.0;est_incons=0.0;	NA	CDS:Ha412HOChr13g0584441.1	mRNA:Ha412HOChr13g0584441	NA	NA	SO:0000196	100.0	0.0	NA	NA
Ha412HOChr13	EuGene	CDS	8731646	8731843	NA	+	0	ID=CDS:Ha412HOChr13g0584441.2;Parent=mRNA:Ha412HOChr13g0584441;Ontology_term=SO:0000004;est_cons=100.0;est_incons=0.0;	NA	CDS:Ha412HOChr13g0584441.2	mRNA:Ha412HOChr13g0584441	NA	NA	SO:0000004	100.0	0.0	NA	NA
Ha412HOChr13	EuGene	CDS	8731944	8732123	NA	+	0	ID=CDS:Ha412HOChr13g0584441.3;Parent=mRNA:Ha412HOChr13g0584441;Ontology_term=SO:0000004;est_cons=100.0;est_incons=0.0;	NA	CDS:Ha412HOChr13g0584441.3	mRNA:Ha412HOChr13g0584441	NA	NA	SO:0000004	100.0	0.0	NA	NA
Ha412HOChr13	EuGene	CDS	8732202	8732396	NA	+	0	ID=CDS:Ha412HOChr13g0584441.4;Parent=mRNA:Ha412HOChr13g0584441;Ontology_term=SO:0000004;est_cons=100.0;est_incons=0.0;	NA	CDS:Ha412HOChr13g0584441.4	mRNA:Ha412HOChr13g0584441	NA	NA	SO:0000004	100.0	0.0	NA	NA
Ha412HOChr13	EuGene	CDS	8732458	8732556	NA	+	0	ID=CDS:Ha412HOChr13g0584441.5;Parent=mRNA:Ha412HOChr13g0584441;Ontology_term=SO:0000004;est_cons=100.0;est_incons=0.0;	NA	CDS:Ha412HOChr13g0584441.5	mRNA:Ha412HOChr13g0584441	NA	NA	SO:0000004	100.0	0.0	NA	NA
Ha412HOChr13	EuGene	CDS	8732636	8733160	NA	+	0	ID=CDS:Ha412HOChr13g0584441.6;Parent=mRNA:Ha412HOChr13g0584441;Ontology_term=SO:0000004;est_cons=100.0;est_incons=0.0;	NA	CDS:Ha412HOChr13g0584441.6	mRNA:Ha412HOChr13g0584441	NA	NA	SO:0000004	100.0	0.0	NA	NA
Ha412HOChr13	EuGene	CDS	8733236	8733535	NA	+	0	ID=CDS:Ha412HOChr13g0584441.7;Parent=mRNA:Ha412HOChr13g0584441;Ontology_term=SO:0000197;est_cons=100.0;est_incons=0.0;	NA	CDS:Ha412HOChr13g0584441.7	mRNA:Ha412HOChr13g0584441	NA	NA	SO:0000197	100.0	0.0	NA	NA
Ha412HOChr13	EuGene	three_prime_UTR	8733536	8734318	NA	+	NA	ID=three_prime_UTR:Ha412HOChr13g0584441.16;Parent=mRNA:Ha412HOChr13g0584441;Ontology_term=SO:0000205;est_cons=100.0;est_incons=0.0;	NA	three_prime_UTR:Ha412HOChr13g0584441.16	mRNA:Ha412HOChr13g0584441	NA	NA	SO:0000205	100.0	0.0	NA	NA
Ha412HOChr13	EuGene	gene	8904158	8904264	NA	+	NA	ID=gene:Ha412HOChr13g0584451;Name=Ha412HOChr13g0584451;locus_tag=Ha412HOChr13g0584451;rfam_acc=RF00097;rfam_id=snoR71;	Ha412HOChr13g0584451	gene:Ha412HOChr13g0584451	NA	Ha412HOChr13g0584451	NA	NA	NA	NA	NA	NA
Ha412HOChr13	EuGene	ncRNA	8904158	8904264	NA	+	NA	ID=ncRNA:Ha412HOChr13g0584451;Parent=gene:Ha412HOChr13g0584451;Name=Ha412HOChr13g0584451;locus_tag=Ha412HOChr13g0584451;rfam_acc=RF00097;rfam_id=snoR71;	Ha412HOChr13g0584451	ncRNA:Ha412HOChr13g0584451	gene:Ha412HOChr13g0584451	Ha412HOChr13g0584451	NA	NA	NA	NA	NA	NA
Ha412HOChr13	EuGene	gene	8948183	8948500	NA	-	NA	ID=gene:Ha412HOChr13g0584461;Name=Ha412HOChr13g0584461;locus_tag=Ha412HOChr13g0584461;	Ha412HOChr13g0584461	gene:Ha412HOChr13g0584461	NA	Ha412HOChr13g0584461	NA	NA	NA	NA	NA	NA
Ha412HOChr13	EuGene	mRNA	8948183	8948500	NA	-	NA	ID=mRNA:Ha412HOChr13g0584461;Parent=gene:Ha412HOChr13g0584461;Name=Ha412HOChr13g0584461;locus_tag=Ha412HOChr13g0584461;product=Putative%20rapid%20ALkalinization%20Factor;Ontology_term=GO:0009506,GO:0019722;	Ha412HOChr13g0584461	mRNA:Ha412HOChr13g0584461	gene:Ha412HOChr13g0584461	Ha412HOChr13g0584461	Putative%20rapid%20ALkalinization%20Factor	GO:0009506,GO:0019722	NA	NA	NA	NA
Ha412HOChr13	EuGene	exon	8948183	8948500	NA	-	NA	ID=exon:Ha412HOChr13g0584461.1;Parent=mRNA:Ha412HOChr13g0584461;Ontology_term=SO:0000147;	NA	exon:Ha412HOChr13g0584461.1	mRNA:Ha412HOChr13g0584461	NA	NA	SO:0000147	NA	NA	NA	NA
Ha412HOChr13	EuGene	CDS	8948183	8948500	NA	-	0	ID=CDS:Ha412HOChr13g0584461.1;Parent=mRNA:Ha412HOChr13g0584461;Ontology_term=SO:0005845;est_cons=0.0;est_incons=0.0;	NA	CDS:Ha412HOChr13g0584461.1	mRNA:Ha412HOChr13g0584461	NA	NA	SO:0005845	0.0	0.0	NA	NA
Ha412HOChr13	EuGene	gene	8989950	8992993	NA	-	NA	ID=gene:Ha412HOChr13g0584471;Name=Ha412HOChr13g0584471;locus_tag=Ha412HOChr13g0584471;	Ha412HOChr13g0584471	gene:Ha412HOChr13g0584471	NA	Ha412HOChr13g0584471	NA	NA	NA	NA	NA	NA
Ha412HOChr13	EuGene	mRNA	8989950	8992993	NA	-	NA	ID=mRNA:Ha412HOChr13g0584471;Parent=gene:Ha412HOChr13g0584471;Name=Ha412HOChr13g0584471;locus_tag=Ha412HOChr13g0584471;product=Putative%20H%28%2B%29-transporting%20two-sector%20ATPase;Ontology_term=GO:0000325,GO:0005618,GO:0005774,GO:0005794,GO:0005886,GO:0009506,GO:0009941,GO:0033180,GO:0048046,GO:0002020,GO:0005524,GO:0046961,GO:0007030,GO:0009555,GO:0009651,GO:0015991,GO:0046034;ec_number=7.1.2.2;	Ha412HOChr13g0584471	mRNA:Ha412HOChr13g0584471	gene:Ha412HOChr13g0584471	Ha412HOChr13g0584471	Putative%20H%28%2B%29-transporting%20two-sector%20ATPase	GO:0000325,GO:0005618,GO:0005774,GO:0005794,GO:0005886,GO:0009506,GO:0009941,GO:0033180,GO:0048046,GO:0002020,GO:0005524,GO:0046961,GO:0007030,GO:0009555,GO:0009651,GO:0015991,GO:0046034	NA	NA	7.1.2.2	NA
Ha412HOChr13	EuGene	exon	8989950	8990343	NA	-	NA	ID=exon:Ha412HOChr13g0584471.4;Parent=mRNA:Ha412HOChr13g0584471;Ontology_term=SO:0000202;	NA	exon:Ha412HOChr13g0584471.4	mRNA:Ha412HOChr13g0584471	NA	NA	SO:0000202	NA	NA	NA	NA
Ha412HOChr13	EuGene	exon	8990552	8990684	NA	-	NA	ID=exon:Ha412HOChr13g0584471.3;Parent=mRNA:Ha412HOChr13g0584471;Ontology_term=SO:0000004;	NA	exon:Ha412HOChr13g0584471.3	mRNA:Ha412HOChr13g0584471	NA	NA	SO:0000004	NA	NA	NA	NA
Ha412HOChr13	EuGene	exon	8990920	8991027	NA	-	NA	ID=exon:Ha412HOChr13g0584471.2;Parent=mRNA:Ha412HOChr13g0584471;Ontology_term=SO:0000004;	NA	exon:Ha412HOChr13g0584471.2	mRNA:Ha412HOChr13g0584471	NA	NA	SO:0000004	NA	NA	NA	NA
Ha412HOChr13	EuGene	exon	8991416	8991585	NA	-	NA	ID=exon:Ha412HOChr13g0584471.1;Parent=mRNA:Ha412HOChr13g0584471;Ontology_term=SO:0000200;	NA	exon:Ha412HOChr13g0584471.1	mRNA:Ha412HOChr13g0584471	NA	NA	SO:0000200	NA	NA	NA	NA
Ha412HOChr13	EuGene	exon	8992058	8992138	NA	-	NA	ID=exon:Ha412HOChr13g0584471.utr10;Parent=mRNA:Ha412HOChr13g0584471;Ontology_term=SO:0000204;	NA	exon:Ha412HOChr13g0584471.utr10	mRNA:Ha412HOChr13g0584471	NA	NA	SO:0000204	NA	NA	NA	NA
Ha412HOChr13	EuGene	exon	8992210	8992415	NA	-	NA	ID=exon:Ha412HOChr13g0584471.utr12;Parent=mRNA:Ha412HOChr13g0584471;Ontology_term=SO:0000204;	NA	exon:Ha412HOChr13g0584471.utr12	mRNA:Ha412HOChr13g0584471	NA	NA	SO:0000204	NA	NA	NA	NA
Ha412HOChr13	EuGene	exon	8992538	8992993	NA	-	NA	ID=exon:Ha412HOChr13g0584471.utr14;Parent=mRNA:Ha412HOChr13g0584471;Ontology_term=SO:0000204;	NA	exon:Ha412HOChr13g0584471.utr14	mRNA:Ha412HOChr13g0584471	NA	NA	SO:0000204	NA	NA	NA	NA
Ha412HOChr13	EuGene	three_prime_UTR	8989950	8990338	NA	-	NA	ID=three_prime_UTR:Ha412HOChr13g0584471.0;Parent=mRNA:Ha412HOChr13g0584471;Ontology_term=SO:0000205;est_cons=100.0;est_incons=0.0;	NA	three_prime_UTR:Ha412HOChr13g0584471.0	mRNA:Ha412HOChr13g0584471	NA	NA	SO:0000205	100.0	0.0	NA	NA
Ha412HOChr13	EuGene	CDS	8990339	8990343	NA	-	2	ID=CDS:Ha412HOChr13g0584471.4;Parent=mRNA:Ha412HOChr13g0584471;Ontology_term=SO:0000197;est_cons=100.0;est_incons=0.0;	NA	CDS:Ha412HOChr13g0584471.4	mRNA:Ha412HOChr13g0584471	NA	NA	SO:0000197	100.0	0.0	NA	NA
Ha412HOChr13	EuGene	CDS	8990552	8990684	NA	-	0	ID=CDS:Ha412HOChr13g0584471.3;Parent=mRNA:Ha412HOChr13g0584471;Ontology_term=SO:0000004;est_cons=100.0;est_incons=0.0;	NA	CDS:Ha412HOChr13g0584471.3	mRNA:Ha412HOChr13g0584471	NA	NA	SO:0000004	100.0	0.0	NA	NA
Ha412HOChr13	EuGene	CDS	8990920	8991027	NA	-	0	ID=CDS:Ha412HOChr13g0584471.2;Parent=mRNA:Ha412HOChr13g0584471;Ontology_term=SO:0000004;est_cons=100.0;est_incons=0.0;	NA	CDS:Ha412HOChr13g0584471.2	mRNA:Ha412HOChr13g0584471	NA	NA	SO:0000004	100.0	0.0	NA	NA
Ha412HOChr13	EuGene	CDS	8991416	8991436	NA	-	0	ID=CDS:Ha412HOChr13g0584471.1;Parent=mRNA:Ha412HOChr13g0584471;Ontology_term=SO:0000196;est_cons=100.0;est_incons=0.0;	NA	CDS:Ha412HOChr13g0584471.1	mRNA:Ha412HOChr13g0584471	NA	NA	SO:0000196	100.0	0.0	NA	NA
Ha412HOChr13	EuGene	five_prime_UTR	8991437	8991585	NA	-	NA	ID=five_prime_UTR:Ha412HOChr13g0584471.8;Parent=mRNA:Ha412HOChr13g0584471;Ontology_term=SO:0000204;est_cons=100.0;est_incons=0.0;	NA	five_prime_UTR:Ha412HOChr13g0584471.8	mRNA:Ha412HOChr13g0584471	NA	NA	SO:0000204	100.0	0.0	NA	NA
Ha412HOChr13	EuGene	five_prime_UTR	8992058	8992138	NA	-	NA	ID=five_prime_UTR:Ha412HOChr13g0584471.10;Parent=mRNA:Ha412HOChr13g0584471;Ontology_term=SO:0000204;est_cons=100.0;est_incons=0.0;	NA	five_prime_UTR:Ha412HOChr13g0584471.10	mRNA:Ha412HOChr13g0584471	NA	NA	SO:0000204	100.0	0.0	NA	NA
Ha412HOChr13	EuGene	five_prime_UTR	8992210	8992415	NA	-	NA	ID=five_prime_UTR:Ha412HOChr13g0584471.12;Parent=mRNA:Ha412HOChr13g0584471;Ontology_term=SO:0000204;est_cons=100.0;est_incons=0.0;	NA	five_prime_UTR:Ha412HOChr13g0584471.12	mRNA:Ha412HOChr13g0584471	NA	NA	SO:0000204	100.0	0.0	NA	NA
Ha412HOChr13	EuGene	five_prime_UTR	8992538	8992993	NA	-	NA	ID=five_prime_UTR:Ha412HOChr13g0584471.14;Parent=mRNA:Ha412HOChr13g0584471;Ontology_term=SO:0000204;est_cons=100.0;est_incons=0.0;	NA	five_prime_UTR:Ha412HOChr13g0584471.14	mRNA:Ha412HOChr13g0584471	NA	NA	SO:0000204	100.0	0.0	NA	NA
Ha412HOChr13	EuGene	gene	9024154	9025513	NA	+	NA	ID=gene:Ha412HOChr13g0584481;Name=Ha412HOChr13g0584481;locus_tag=Ha412HOChr13g0584481;	Ha412HOChr13g0584481	gene:Ha412HOChr13g0584481	NA	Ha412HOChr13g0584481	NA	NA	NA	NA	NA	NA
Ha412HOChr13	EuGene	mRNA	9024154	9025513	NA	+	NA	ID=mRNA:Ha412HOChr13g0584481;Parent=gene:Ha412HOChr13g0584481;Name=Ha412HOChr13g0584481;locus_tag=Ha412HOChr13g0584481;product=hypothetical%20protein;	Ha412HOChr13g0584481	mRNA:Ha412HOChr13g0584481	gene:Ha412HOChr13g0584481	Ha412HOChr13g0584481	hypothetical%20protein	NA	NA	NA	NA	NA
Ha412HOChr13	EuGene	exon	9024154	9025513	NA	+	NA	ID=exon:Ha412HOChr13g0584481.1;Parent=mRNA:Ha412HOChr13g0584481;Ontology_term=SO:0000147;	NA	exon:Ha412HOChr13g0584481.1	mRNA:Ha412HOChr13g0584481	NA	NA	SO:0000147	NA	NA	NA	NA
Ha412HOChr13	EuGene	CDS	9024154	9024351	NA	+	0	ID=CDS:Ha412HOChr13g0584481.1;Parent=mRNA:Ha412HOChr13g0584481;Ontology_term=SO:0005845;est_cons=0.0;est_incons=0.0;	NA	CDS:Ha412HOChr13g0584481.1	mRNA:Ha412HOChr13g0584481	NA	NA	SO:0005845	0.0	0.0	NA	NA
Ha412HOChr13	EuGene	three_prime_UTR	9024352	9025513	NA	+	NA	ID=three_prime_UTR:Ha412HOChr13g0584481.1;Parent=mRNA:Ha412HOChr13g0584481;Ontology_term=SO:0000205;est_cons=89.2;est_incons=0.0;	NA	three_prime_UTR:Ha412HOChr13g0584481.1	mRNA:Ha412HOChr13g0584481	NA	NA	SO:0000205	89.2	0.0	NA	NA
Ha412HOChr13	EuGene	gene	9024293	9025518	NA	-	NA	ID=gene:Ha412HOChr13g0584491;Name=Ha412HOChr13g0584491;locus_tag=Ha412HOChr13g0584491;	Ha412HOChr13g0584491	gene:Ha412HOChr13g0584491	NA	Ha412HOChr13g0584491	NA	NA	NA	NA	NA	NA
Ha412HOChr13	EuGene	mRNA	9024293	9025518	NA	-	NA	ID=mRNA:Ha412HOChr13g0584491;Parent=gene:Ha412HOChr13g0584491;Name=Ha412HOChr13g0584491;locus_tag=Ha412HOChr13g0584491;product=Putative%20Phytocyanin%20domain%2C%20cupredoxin;Ontology_term=GO:0005886,GO:0016021,GO:0009055,GO:0022900;	Ha412HOChr13g0584491	mRNA:Ha412HOChr13g0584491	gene:Ha412HOChr13g0584491	Ha412HOChr13g0584491	Putative%20Phytocyanin%20domain%2C%20cupredoxin	GO:0005886,GO:0016021,GO:0009055,GO:0022900	NA	NA	NA	NA
Ha412HOChr13	EuGene	exon	9024293	9025129	NA	-	NA	ID=exon:Ha412HOChr13g0584491.2;Parent=mRNA:Ha412HOChr13g0584491;Ontology_term=SO:0000202;	NA	exon:Ha412HOChr13g0584491.2	mRNA:Ha412HOChr13g0584491	NA	NA	SO:0000202	NA	NA	NA	NA
Ha412HOChr13	EuGene	exon	9025208	9025518	NA	-	NA	ID=exon:Ha412HOChr13g0584491.1;Parent=mRNA:Ha412HOChr13g0584491;Ontology_term=SO:0000200;	NA	exon:Ha412HOChr13g0584491.1	mRNA:Ha412HOChr13g0584491	NA	NA	SO:0000200	NA	NA	NA	NA
Ha412HOChr13	EuGene	three_prime_UTR	9024293	9024530	NA	-	NA	ID=three_prime_UTR:Ha412HOChr13g0584491.0;Parent=mRNA:Ha412HOChr13g0584491;Ontology_term=SO:0000205;est_cons=100.0;est_incons=0.0;	NA	three_prime_UTR:Ha412HOChr13g0584491.0	mRNA:Ha412HOChr13g0584491	NA	NA	SO:0000205	100.0	0.0	NA	NA
Ha412HOChr13	EuGene	CDS	9024531	9025129	NA	-	2	ID=CDS:Ha412HOChr13g0584491.2;Parent=mRNA:Ha412HOChr13g0584491;Ontology_term=SO:0000197;est_cons=100.0;est_incons=0.0;	NA	CDS:Ha412HOChr13g0584491.2	mRNA:Ha412HOChr13g0584491	NA	NA	SO:0000197	100.0	0.0	NA	NA
Ha412HOChr13	EuGene	CDS	9025208	9025388	NA	-	0	ID=CDS:Ha412HOChr13g0584491.1;Parent=mRNA:Ha412HOChr13g0584491;Ontology_term=SO:0000196;est_cons=100.0;est_incons=0.0;	NA	CDS:Ha412HOChr13g0584491.1	mRNA:Ha412HOChr13g0584491	NA	NA	SO:0000196	100.0	0.0	NA	NA
Ha412HOChr13	EuGene	five_prime_UTR	9025389	9025518	NA	-	NA	ID=five_prime_UTR:Ha412HOChr13g0584491.4;Parent=mRNA:Ha412HOChr13g0584491;Ontology_term=SO:0000204;est_cons=100.0;est_incons=0.0;	NA	five_prime_UTR:Ha412HOChr13g0584491.4	mRNA:Ha412HOChr13g0584491	NA	NA	SO:0000204	100.0	0.0	NA	NA
Ha412HOChr13	EuGene	gene	9027365	9029031	NA	-	NA	ID=gene:Ha412HOChr13g0584501;Name=Ha412HOChr13g0584501;locus_tag=Ha412HOChr13g0584501;	Ha412HOChr13g0584501	gene:Ha412HOChr13g0584501	NA	Ha412HOChr13g0584501	NA	NA	NA	NA	NA	NA
Ha412HOChr13	EuGene	mRNA	9027365	9029031	NA	-	NA	ID=mRNA:Ha412HOChr13g0584501;Parent=gene:Ha412HOChr13g0584501;Name=Ha412HOChr13g0584501;locus_tag=Ha412HOChr13g0584501;product=Putative%20multi%20antimicrobial%20extrusion%20protein;Ontology_term=GO:0016021,GO:0015238,GO:0015297,GO:0043565,GO:0006855;	Ha412HOChr13g0584501	mRNA:Ha412HOChr13g0584501	gene:Ha412HOChr13g0584501	Ha412HOChr13g0584501	Putative%20multi%20antimicrobial%20extrusion%20protein	GO:0016021,GO:0015238,GO:0015297,GO:0043565,GO:0006855	NA	NA	NA	NA
Ha412HOChr13	EuGene	exon	9027365	9027514	NA	-	NA	ID=exon:Ha412HOChr13g0584501.3;Parent=mRNA:Ha412HOChr13g0584501;Ontology_term=SO:0000202;	NA	exon:Ha412HOChr13g0584501.3	mRNA:Ha412HOChr13g0584501	NA	NA	SO:0000202	NA	NA	NA	NA
Ha412HOChr13	EuGene	exon	9027608	9027726	NA	-	NA	ID=exon:Ha412HOChr13g0584501.2;Parent=mRNA:Ha412HOChr13g0584501;Ontology_term=SO:0000004;	NA	exon:Ha412HOChr13g0584501.2	mRNA:Ha412HOChr13g0584501	NA	NA	SO:0000004	NA	NA	NA	NA
Ha412HOChr13	EuGene	exon	9028799	9029031	NA	-	NA	ID=exon:Ha412HOChr13g0584501.1;Parent=mRNA:Ha412HOChr13g0584501;Ontology_term=SO:0000200;	NA	exon:Ha412HOChr13g0584501.1	mRNA:Ha412HOChr13g0584501	NA	NA	SO:0000200	NA	NA	NA	NA
Ha412HOChr13	EuGene	three_prime_UTR	9027365	9027382	NA	-	NA	ID=three_prime_UTR:Ha412HOChr13g0584501.0;Parent=mRNA:Ha412HOChr13g0584501;Ontology_term=SO:0000205;est_cons=100.0;est_incons=0.0;	NA	three_prime_UTR:Ha412HOChr13g0584501.0	mRNA:Ha412HOChr13g0584501	NA	NA	SO:0000205	100.0	0.0	NA	NA
Ha412HOChr13	EuGene	CDS	9027383	9027514	NA	-	0	ID=CDS:Ha412HOChr13g0584501.3;Parent=mRNA:Ha412HOChr13g0584501;Ontology_term=SO:0000197;est_cons=100.0;est_incons=0.0;	NA	CDS:Ha412HOChr13g0584501.3	mRNA:Ha412HOChr13g0584501	NA	NA	SO:0000197	100.0	0.0	NA	NA
Ha412HOChr13	EuGene	CDS	9027608	9027726	NA	-	2	ID=CDS:Ha412HOChr13g0584501.2;Parent=mRNA:Ha412HOChr13g0584501;Ontology_term=SO:0000004;est_cons=100.0;est_incons=0.0;	NA	CDS:Ha412HOChr13g0584501.2	mRNA:Ha412HOChr13g0584501	NA	NA	SO:0000004	100.0	0.0	NA	NA
Ha412HOChr13	EuGene	CDS	9028799	9028982	NA	-	0	ID=CDS:Ha412HOChr13g0584501.1;Parent=mRNA:Ha412HOChr13g0584501;Ontology_term=SO:0000196;est_cons=100.0;est_incons=0.0;	NA	CDS:Ha412HOChr13g0584501.1	mRNA:Ha412HOChr13g0584501	NA	NA	SO:0000196	100.0	0.0	NA	NA
Ha412HOChr13	EuGene	five_prime_UTR	9028983	9029031	NA	-	NA	ID=five_prime_UTR:Ha412HOChr13g0584501.6;Parent=mRNA:Ha412HOChr13g0584501;Ontology_term=SO:0000204;est_cons=100.0;est_incons=0.0;	NA	five_prime_UTR:Ha412HOChr13g0584501.6	mRNA:Ha412HOChr13g0584501	NA	NA	SO:0000204	100.0	0.0	NA	NA
Ha412HOChr13	EuGene	gene	9028810	9029417	NA	+	NA	ID=gene:Ha412HOChr13g0584511;Name=Ha412HOChr13g0584511;locus_tag=Ha412HOChr13g0584511;	Ha412HOChr13g0584511	gene:Ha412HOChr13g0584511	NA	Ha412HOChr13g0584511	NA	NA	NA	NA	NA	NA
Ha412HOChr13	EuGene	mRNA	9028810	9029417	NA	+	NA	ID=mRNA:Ha412HOChr13g0584511;Parent=gene:Ha412HOChr13g0584511;Name=Ha412HOChr13g0584511;locus_tag=Ha412HOChr13g0584511;product=hypothetical%20protein;	Ha412HOChr13g0584511	mRNA:Ha412HOChr13g0584511	gene:Ha412HOChr13g0584511	Ha412HOChr13g0584511	hypothetical%20protein	NA	NA	NA	NA	NA
Ha412HOChr13	EuGene	exon	9028810	9029417	NA	+	NA	ID=exon:Ha412HOChr13g0584511.1;Parent=mRNA:Ha412HOChr13g0584511;Ontology_term=SO:0000147;	NA	exon:Ha412HOChr13g0584511.1	mRNA:Ha412HOChr13g0584511	NA	NA	SO:0000147	NA	NA	NA	NA
Ha412HOChr13	EuGene	five_prime_UTR	9028810	9029252	NA	+	NA	ID=five_prime_UTR:Ha412HOChr13g0584511.0;Parent=mRNA:Ha412HOChr13g0584511;Ontology_term=SO:0000204;est_cons=50.1;est_incons=0.0;	NA	five_prime_UTR:Ha412HOChr13g0584511.0	mRNA:Ha412HOChr13g0584511	NA	NA	SO:0000204	50.1	0.0	NA	NA
Ha412HOChr13	EuGene	CDS	9029253	9029417	NA	+	0	ID=CDS:Ha412HOChr13g0584511.1;Parent=mRNA:Ha412HOChr13g0584511;Ontology_term=SO:0005845;est_cons=0.0;est_incons=0.0;	NA	CDS:Ha412HOChr13g0584511.1	mRNA:Ha412HOChr13g0584511	NA	NA	SO:0005845	0.0	0.0	NA	NA
Ha412HOChr13	EuGene	gene	9031982	9036056	NA	-	NA	ID=gene:Ha412HOChr13g0584521;Name=Ha412HOChr13g0584521;locus_tag=Ha412HOChr13g0584521;	Ha412HOChr13g0584521	gene:Ha412HOChr13g0584521	NA	Ha412HOChr13g0584521	NA	NA	NA	NA	NA	NA
Ha412HOChr13	EuGene	mRNA	9031982	9036056	NA	-	NA	ID=mRNA:Ha412HOChr13g0584521;Parent=gene:Ha412HOChr13g0584521;Name=Ha412HOChr13g0584521;locus_tag=Ha412HOChr13g0584521;product=Putative%20multi%20antimicrobial%20extrusion%20protein;Ontology_term=GO:0016021,GO:0015238,GO:0015297,GO:0006855;	Ha412HOChr13g0584521	mRNA:Ha412HOChr13g0584521	gene:Ha412HOChr13g0584521	Ha412HOChr13g0584521	Putative%20multi%20antimicrobial%20extrusion%20protein	GO:0016021,GO:0015238,GO:0015297,GO:0006855	NA	NA	NA	NA
Ha412HOChr13	EuGene	exon	9031982	9032092	NA	-	NA	ID=exon:Ha412HOChr13g0584521.4;Parent=mRNA:Ha412HOChr13g0584521;Ontology_term=SO:0000202;	NA	exon:Ha412HOChr13g0584521.4	mRNA:Ha412HOChr13g0584521	NA	NA	SO:0000202	NA	NA	NA	NA
Ha412HOChr13	EuGene	exon	9032810	9032896	NA	-	NA	ID=exon:Ha412HOChr13g0584521.3;Parent=mRNA:Ha412HOChr13g0584521;Ontology_term=SO:0000004;	NA	exon:Ha412HOChr13g0584521.3	mRNA:Ha412HOChr13g0584521	NA	NA	SO:0000004	NA	NA	NA	NA
Ha412HOChr13	EuGene	exon	9033030	9033574	NA	-	NA	ID=exon:Ha412HOChr13g0584521.2;Parent=mRNA:Ha412HOChr13g0584521;Ontology_term=SO:0000004;	NA	exon:Ha412HOChr13g0584521.2	mRNA:Ha412HOChr13g0584521	NA	NA	SO:0000004	NA	NA	NA	NA
Ha412HOChr13	EuGene	exon	9035692	9036056	NA	-	NA	ID=exon:Ha412HOChr13g0584521.1;Parent=mRNA:Ha412HOChr13g0584521;Ontology_term=SO:0000200;	NA	exon:Ha412HOChr13g0584521.1	mRNA:Ha412HOChr13g0584521	NA	NA	SO:0000200	NA	NA	NA	NA
Ha412HOChr13	EuGene	three_prime_UTR	9031982	9031986	NA	-	NA	ID=three_prime_UTR:Ha412HOChr13g0584521.0;Parent=mRNA:Ha412HOChr13g0584521;Ontology_term=SO:0000205;est_cons=0.0;est_incons=0.0;	NA	three_prime_UTR:Ha412HOChr13g0584521.0	mRNA:Ha412HOChr13g0584521	NA	NA	SO:0000205	0.0	0.0	NA	NA
Ha412HOChr13	EuGene	CDS	9031987	9032092	NA	-	1	ID=CDS:Ha412HOChr13g0584521.4;Parent=mRNA:Ha412HOChr13g0584521;Ontology_term=SO:0000197;est_cons=78.3;est_incons=0.0;	NA	CDS:Ha412HOChr13g0584521.4	mRNA:Ha412HOChr13g0584521	NA	NA	SO:0000197	78.3	0.0	NA	NA
Ha412HOChr13	EuGene	CDS	9032810	9032896	NA	-	1	ID=CDS:Ha412HOChr13g0584521.3;Parent=mRNA:Ha412HOChr13g0584521;Ontology_term=SO:0000004;est_cons=100.0;est_incons=0.0;	NA	CDS:Ha412HOChr13g0584521.3	mRNA:Ha412HOChr13g0584521	NA	NA	SO:0000004	100.0	0.0	NA	NA
Ha412HOChr13	EuGene	CDS	9033030	9033574	NA	-	0	ID=CDS:Ha412HOChr13g0584521.2;Parent=mRNA:Ha412HOChr13g0584521;Ontology_term=SO:0000004;est_cons=100.0;est_incons=0.0;	NA	CDS:Ha412HOChr13g0584521.2	mRNA:Ha412HOChr13g0584521	NA	NA	SO:0000004	100.0	0.0	NA	NA
Ha412HOChr13	EuGene	CDS	9035692	9035970	NA	-	0	ID=CDS:Ha412HOChr13g0584521.1;Parent=mRNA:Ha412HOChr13g0584521;Ontology_term=SO:0000196;est_cons=100.0;est_incons=0.0;	NA	CDS:Ha412HOChr13g0584521.1	mRNA:Ha412HOChr13g0584521	NA	NA	SO:0000196	100.0	0.0	NA	NA
Ha412HOChr13	EuGene	five_prime_UTR	9035971	9036056	NA	-	NA	ID=five_prime_UTR:Ha412HOChr13g0584521.8;Parent=mRNA:Ha412HOChr13g0584521;Ontology_term=SO:0000204;est_cons=100.0;est_incons=0.0;	NA	five_prime_UTR:Ha412HOChr13g0584521.8	mRNA:Ha412HOChr13g0584521	NA	NA	SO:0000204	100.0	0.0	NA	NA
Ha412HOChr13	EuGene	gene	9113592	9119101	NA	+	NA	ID=gene:Ha412HOChr13g0584531;Name=Ha412HOChr13g0584531;locus_tag=Ha412HOChr13g0584531;	Ha412HOChr13g0584531	gene:Ha412HOChr13g0584531	NA	Ha412HOChr13g0584531	NA	NA	NA	NA	NA	NA
Ha412HOChr13	EuGene	mRNA	9113592	9119101	NA	+	NA	ID=mRNA:Ha412HOChr13g0584531;Parent=gene:Ha412HOChr13g0584531;Name=Ha412HOChr13g0584531;locus_tag=Ha412HOChr13g0584531;product=Putative%20aminotransferase%2C%20class%20I%2FclassII%2C%20tyrosine%2Fnicotianamine%20aminotransferase;Ontology_term=GO:0005829,GO:0004838,GO:0030170,GO:0006572,GO:0010189;	Ha412HOChr13g0584531	mRNA:Ha412HOChr13g0584531	gene:Ha412HOChr13g0584531	Ha412HOChr13g0584531	Putative%20aminotransferase%2C%20class%20I%2FclassII%2C%20tyrosine%2Fnicotianamine%20aminotransferase	GO:0005829,GO:0004838,GO:0030170,GO:0006572,GO:0010189	NA	NA	NA	NA
Ha412HOChr13	EuGene	exon	9113592	9113931	NA	+	NA	ID=exon:Ha412HOChr13g0584531.1;Parent=mRNA:Ha412HOChr13g0584531;Ontology_term=SO:0000200;	NA	exon:Ha412HOChr13g0584531.1	mRNA:Ha412HOChr13g0584531	NA	NA	SO:0000200	NA	NA	NA	NA
Ha412HOChr13	EuGene	exon	9116147	9116486	NA	+	NA	ID=exon:Ha412HOChr13g0584531.2;Parent=mRNA:Ha412HOChr13g0584531;Ontology_term=SO:0000004;	NA	exon:Ha412HOChr13g0584531.2	mRNA:Ha412HOChr13g0584531	NA	NA	SO:0000004	NA	NA	NA	NA
Ha412HOChr13	EuGene	exon	9116612	9116830	NA	+	NA	ID=exon:Ha412HOChr13g0584531.3;Parent=mRNA:Ha412HOChr13g0584531;Ontology_term=SO:0000004;	NA	exon:Ha412HOChr13g0584531.3	mRNA:Ha412HOChr13g0584531	NA	NA	SO:0000004	NA	NA	NA	NA
Ha412HOChr13	EuGene	exon	9117304	9117363	NA	+	NA	ID=exon:Ha412HOChr13g0584531.4;Parent=mRNA:Ha412HOChr13g0584531;Ontology_term=SO:0000004;	NA	exon:Ha412HOChr13g0584531.4	mRNA:Ha412HOChr13g0584531	NA	NA	SO:0000004	NA	NA	NA	NA
Ha412HOChr13	EuGene	exon	9117474	9117723	NA	+	NA	ID=exon:Ha412HOChr13g0584531.5;Parent=mRNA:Ha412HOChr13g0584531;Ontology_term=SO:0000004;	NA	exon:Ha412HOChr13g0584531.5	mRNA:Ha412HOChr13g0584531	NA	NA	SO:0000004	NA	NA	NA	NA
Ha412HOChr13	EuGene	exon	9118781	9119101	NA	+	NA	ID=exon:Ha412HOChr13g0584531.6;Parent=mRNA:Ha412HOChr13g0584531;Ontology_term=SO:0000202;	NA	exon:Ha412HOChr13g0584531.6	mRNA:Ha412HOChr13g0584531	NA	NA	SO:0000202	NA	NA	NA	NA
Ha412HOChr13	EuGene	five_prime_UTR	9113592	9113698	NA	+	NA	ID=five_prime_UTR:Ha412HOChr13g0584531.0;Parent=mRNA:Ha412HOChr13g0584531;Ontology_term=SO:0000204;est_cons=100.0;est_incons=0.0;	NA	five_prime_UTR:Ha412HOChr13g0584531.0	mRNA:Ha412HOChr13g0584531	NA	NA	SO:0000204	100.0	0.0	NA	NA
Ha412HOChr13	EuGene	CDS	9113699	9113931	NA	+	0	ID=CDS:Ha412HOChr13g0584531.1;Parent=mRNA:Ha412HOChr13g0584531;Ontology_term=SO:0000196;est_cons=100.0;est_incons=0.0;	NA	CDS:Ha412HOChr13g0584531.1	mRNA:Ha412HOChr13g0584531	NA	NA	SO:0000196	100.0	0.0	NA	NA
Ha412HOChr13	EuGene	CDS	9116147	9116486	NA	+	1	ID=CDS:Ha412HOChr13g0584531.2;Parent=mRNA:Ha412HOChr13g0584531;Ontology_term=SO:0000004;est_cons=100.0;est_incons=0.0;	NA	CDS:Ha412HOChr13g0584531.2	mRNA:Ha412HOChr13g0584531	NA	NA	SO:0000004	100.0	0.0	NA	NA
Ha412HOChr13	EuGene	CDS	9116612	9116830	NA	+	0	ID=CDS:Ha412HOChr13g0584531.3;Parent=mRNA:Ha412HOChr13g0584531;Ontology_term=SO:0000004;est_cons=100.0;est_incons=0.0;	NA	CDS:Ha412HOChr13g0584531.3	mRNA:Ha412HOChr13g0584531	NA	NA	SO:0000004	100.0	0.0	NA	NA
Ha412HOChr13	EuGene	CDS	9117304	9117363	NA	+	0	ID=CDS:Ha412HOChr13g0584531.4;Parent=mRNA:Ha412HOChr13g0584531;Ontology_term=SO:0000004;est_cons=100.0;est_incons=0.0;	NA	CDS:Ha412HOChr13g0584531.4	mRNA:Ha412HOChr13g0584531	NA	NA	SO:0000004	100.0	0.0	NA	NA
Ha412HOChr13	EuGene	CDS	9117474	9117723	NA	+	0	ID=CDS:Ha412HOChr13g0584531.5;Parent=mRNA:Ha412HOChr13g0584531;Ontology_term=SO:0000004;est_cons=100.0;est_incons=0.0;	NA	CDS:Ha412HOChr13g0584531.5	mRNA:Ha412HOChr13g0584531	NA	NA	SO:0000004	100.0	0.0	NA	NA
Ha412HOChr13	EuGene	CDS	9118781	9118917	NA	+	2	ID=CDS:Ha412HOChr13g0584531.6;Parent=mRNA:Ha412HOChr13g0584531;Ontology_term=SO:0000197;est_cons=100.0;est_incons=0.0;	NA	CDS:Ha412HOChr13g0584531.6	mRNA:Ha412HOChr13g0584531	NA	NA	SO:0000197	100.0	0.0	NA	NA
Ha412HOChr13	EuGene	three_prime_UTR	9118918	9119101	NA	+	NA	ID=three_prime_UTR:Ha412HOChr13g0584531.12;Parent=mRNA:Ha412HOChr13g0584531;Ontology_term=SO:0000205;est_cons=100.0;est_incons=0.0;	NA	three_prime_UTR:Ha412HOChr13g0584531.12	mRNA:Ha412HOChr13g0584531	NA	NA	SO:0000205	100.0	0.0	NA	NA
Ha412HOChr13	EuGene	gene	9114018	9115731	NA	-	NA	ID=gene:Ha412HOChr13g0584541;Name=Ha412HOChr13g0584541;locus_tag=Ha412HOChr13g0584541;	Ha412HOChr13g0584541	gene:Ha412HOChr13g0584541	NA	Ha412HOChr13g0584541	NA	NA	NA	NA	NA	NA
Ha412HOChr13	EuGene	mRNA	9114018	9115731	NA	-	NA	ID=mRNA:Ha412HOChr13g0584541;Parent=gene:Ha412HOChr13g0584541;Name=Ha412HOChr13g0584541;locus_tag=Ha412HOChr13g0584541;product=hypothetical%20protein;	Ha412HOChr13g0584541	mRNA:Ha412HOChr13g0584541	gene:Ha412HOChr13g0584541	Ha412HOChr13g0584541	hypothetical%20protein	NA	NA	NA	NA	NA
Ha412HOChr13	EuGene	exon	9114018	9115731	NA	-	NA	ID=exon:Ha412HOChr13g0584541.1;Parent=mRNA:Ha412HOChr13g0584541;Ontology_term=SO:0000147;	NA	exon:Ha412HOChr13g0584541.1	mRNA:Ha412HOChr13g0584541	NA	NA	SO:0000147	NA	NA	NA	NA
Ha412HOChr13	EuGene	three_prime_UTR	9114018	9115311	NA	-	NA	ID=three_prime_UTR:Ha412HOChr13g0584541.0;Parent=mRNA:Ha412HOChr13g0584541;Ontology_term=SO:0000205;est_cons=67.7;est_incons=32.3;	NA	three_prime_UTR:Ha412HOChr13g0584541.0	mRNA:Ha412HOChr13g0584541	NA	NA	SO:0000205	67.7	32.3	NA	NA
Ha412HOChr13	EuGene	CDS	9115312	9115731	NA	-	0	ID=CDS:Ha412HOChr13g0584541.1;Parent=mRNA:Ha412HOChr13g0584541;Ontology_term=SO:0005845;est_cons=0.0;est_incons=100.0;	NA	CDS:Ha412HOChr13g0584541.1	mRNA:Ha412HOChr13g0584541	NA	NA	SO:0005845	0.0	100.0	NA	NA
Ha412HOChr13	EuGene	gene	9117082	9117720	NA	-	NA	ID=gene:Ha412HOChr13g0584551;Name=Ha412HOChr13g0584551;locus_tag=Ha412HOChr13g0584551;	Ha412HOChr13g0584551	gene:Ha412HOChr13g0584551	NA	Ha412HOChr13g0584551	NA	NA	NA	NA	NA	NA
Ha412HOChr13	EuGene	mRNA	9117082	9117720	NA	-	NA	ID=mRNA:Ha412HOChr13g0584551;Parent=gene:Ha412HOChr13g0584551;Name=Ha412HOChr13g0584551;locus_tag=Ha412HOChr13g0584551;product=hypothetical%20protein;	Ha412HOChr13g0584551	mRNA:Ha412HOChr13g0584551	gene:Ha412HOChr13g0584551	Ha412HOChr13g0584551	hypothetical%20protein	NA	NA	NA	NA	NA
Ha412HOChr13	EuGene	exon	9117082	9117720	NA	-	NA	ID=exon:Ha412HOChr13g0584551.1;Parent=mRNA:Ha412HOChr13g0584551;Ontology_term=SO:0000147;	NA	exon:Ha412HOChr13g0584551.1	mRNA:Ha412HOChr13g0584551	NA	NA	SO:0000147	NA	NA	NA	NA
Ha412HOChr13	EuGene	CDS	9117082	9117264	NA	-	0	ID=CDS:Ha412HOChr13g0584551.1;Parent=mRNA:Ha412HOChr13g0584551;Ontology_term=SO:0005845;est_cons=0.0;est_incons=0.0;	NA	CDS:Ha412HOChr13g0584551.1	mRNA:Ha412HOChr13g0584551	NA	NA	SO:0005845	0.0	0.0	NA	NA
Ha412HOChr13	EuGene	five_prime_UTR	9117265	9117720	NA	-	NA	ID=five_prime_UTR:Ha412HOChr13g0584551.1;Parent=mRNA:Ha412HOChr13g0584551;Ontology_term=SO:0000204;est_cons=52.0;est_incons=0.0;	NA	five_prime_UTR:Ha412HOChr13g0584551.1	mRNA:Ha412HOChr13g0584551	NA	NA	SO:0000204	52.0	0.0	NA	NA
Ha412HOChr13	EuGene	gene	9121666	9122243	NA	-	NA	ID=gene:Ha412HOChr13g0584561;Name=Ha412HOChr13g0584561;locus_tag=Ha412HOChr13g0584561;	Ha412HOChr13g0584561	gene:Ha412HOChr13g0584561	NA	Ha412HOChr13g0584561	NA	NA	NA	NA	NA	NA
Ha412HOChr13	EuGene	mRNA	9121666	9122243	NA	-	NA	ID=mRNA:Ha412HOChr13g0584561;Parent=gene:Ha412HOChr13g0584561;Name=Ha412HOChr13g0584561;locus_tag=Ha412HOChr13g0584561;product=hypothetical%20protein;	Ha412HOChr13g0584561	mRNA:Ha412HOChr13g0584561	gene:Ha412HOChr13g0584561	Ha412HOChr13g0584561	hypothetical%20protein	NA	NA	NA	NA	NA
Ha412HOChr13	EuGene	exon	9121666	9121883	NA	-	NA	ID=exon:Ha412HOChr13g0584561.2;Parent=mRNA:Ha412HOChr13g0584561;Ontology_term=SO:0000202;	NA	exon:Ha412HOChr13g0584561.2	mRNA:Ha412HOChr13g0584561	NA	NA	SO:0000202	NA	NA	NA	NA
Ha412HOChr13	EuGene	exon	9121967	9122243	NA	-	NA	ID=exon:Ha412HOChr13g0584561.1;Parent=mRNA:Ha412HOChr13g0584561;Ontology_term=SO:0000200;	NA	exon:Ha412HOChr13g0584561.1	mRNA:Ha412HOChr13g0584561	NA	NA	SO:0000200	NA	NA	NA	NA
Ha412HOChr13	EuGene	three_prime_UTR	9121666	9121780	NA	-	NA	ID=three_prime_UTR:Ha412HOChr13g0584561.0;Parent=mRNA:Ha412HOChr13g0584561;Ontology_term=SO:0000205;est_cons=100.0;est_incons=0.0;	NA	three_prime_UTR:Ha412HOChr13g0584561.0	mRNA:Ha412HOChr13g0584561	NA	NA	SO:0000205	100.0	0.0	NA	NA
Ha412HOChr13	EuGene	CDS	9121781	9121883	NA	-	1	ID=CDS:Ha412HOChr13g0584561.2;Parent=mRNA:Ha412HOChr13g0584561;Ontology_term=SO:0000197;est_cons=100.0;est_incons=0.0;	NA	CDS:Ha412HOChr13g0584561.2	mRNA:Ha412HOChr13g0584561	NA	NA	SO:0000197	100.0	0.0	NA	NA
Ha412HOChr13	EuGene	CDS	9121967	9122085	NA	-	0	ID=CDS:Ha412HOChr13g0584561.1;Parent=mRNA:Ha412HOChr13g0584561;Ontology_term=SO:0000196;est_cons=100.0;est_incons=0.0;	NA	CDS:Ha412HOChr13g0584561.1	mRNA:Ha412HOChr13g0584561	NA	NA	SO:0000196	100.0	0.0	NA	NA
Ha412HOChr13	EuGene	five_prime_UTR	9122086	9122243	NA	-	NA	ID=five_prime_UTR:Ha412HOChr13g0584561.4;Parent=mRNA:Ha412HOChr13g0584561;Ontology_term=SO:0000204;est_cons=100.0;est_incons=0.0;	NA	five_prime_UTR:Ha412HOChr13g0584561.4	mRNA:Ha412HOChr13g0584561	NA	NA	SO:0000204	100.0	0.0	NA	NA
Ha412HOChr13	EuGene	gene	9123428	9123882	NA	-	NA	ID=gene:Ha412HOChr13g0584571;Name=Ha412HOChr13g0584571;locus_tag=Ha412HOChr13g0584571;	Ha412HOChr13g0584571	gene:Ha412HOChr13g0584571	NA	Ha412HOChr13g0584571	NA	NA	NA	NA	NA	NA
Ha412HOChr13	EuGene	mRNA	9123428	9123882	NA	-	NA	ID=mRNA:Ha412HOChr13g0584571;Parent=gene:Ha412HOChr13g0584571;Name=Ha412HOChr13g0584571;locus_tag=Ha412HOChr13g0584571;product=hypothetical%20protein;	Ha412HOChr13g0584571	mRNA:Ha412HOChr13g0584571	gene:Ha412HOChr13g0584571	Ha412HOChr13g0584571	hypothetical%20protein	NA	NA	NA	NA	NA
Ha412HOChr13	EuGene	exon	9123428	9123882	NA	-	NA	ID=exon:Ha412HOChr13g0584571.1;Parent=mRNA:Ha412HOChr13g0584571;Ontology_term=SO:0000147;	NA	exon:Ha412HOChr13g0584571.1	mRNA:Ha412HOChr13g0584571	NA	NA	SO:0000147	NA	NA	NA	NA
Ha412HOChr13	EuGene	CDS	9123428	9123583	NA	-	0	ID=CDS:Ha412HOChr13g0584571.1;Parent=mRNA:Ha412HOChr13g0584571;Ontology_term=SO:0005845;est_cons=51.9;est_incons=22.4;	NA	CDS:Ha412HOChr13g0584571.1	mRNA:Ha412HOChr13g0584571	NA	NA	SO:0005845	51.9	22.4	NA	NA
Ha412HOChr13	EuGene	five_prime_UTR	9123584	9123882	NA	-	NA	ID=five_prime_UTR:Ha412HOChr13g0584571.1;Parent=mRNA:Ha412HOChr13g0584571;Ontology_term=SO:0000204;est_cons=100.0;est_incons=0.0;	NA	five_prime_UTR:Ha412HOChr13g0584571.1	mRNA:Ha412HOChr13g0584571	NA	NA	SO:0000204	100.0	0.0	NA	NA
Ha412HOChr13	EuGene	gene	9321145	9330159	NA	+	NA	ID=gene:Ha412HOChr13g0584581;Name=Ha412HOChr13g0584581;locus_tag=Ha412HOChr13g0584581;	Ha412HOChr13g0584581	gene:Ha412HOChr13g0584581	NA	Ha412HOChr13g0584581	NA	NA	NA	NA	NA	NA
Ha412HOChr13	EuGene	mRNA	9321145	9330159	NA	+	NA	ID=mRNA:Ha412HOChr13g0584581;Parent=gene:Ha412HOChr13g0584581;Name=Ha412HOChr13g0584581;locus_tag=Ha412HOChr13g0584581;product=Putative%20chromatin%20regulator%20PHD%20family;Ontology_term=GO:0005524,GO:0046872;	Ha412HOChr13g0584581	mRNA:Ha412HOChr13g0584581	gene:Ha412HOChr13g0584581	Ha412HOChr13g0584581	Putative%20chromatin%20regulator%20PHD%20family	GO:0005524,GO:0046872	NA	NA	NA	NA
Ha412HOChr13	EuGene	exon	9321145	9322682	NA	+	NA	ID=exon:Ha412HOChr13g0584581.1;Parent=mRNA:Ha412HOChr13g0584581;Ontology_term=SO:0000200;	NA	exon:Ha412HOChr13g0584581.1	mRNA:Ha412HOChr13g0584581	NA	NA	SO:0000200	NA	NA	NA	NA
Ha412HOChr13	EuGene	exon	9323964	9324104	NA	+	NA	ID=exon:Ha412HOChr13g0584581.2;Parent=mRNA:Ha412HOChr13g0584581;Ontology_term=SO:0000004;	NA	exon:Ha412HOChr13g0584581.2	mRNA:Ha412HOChr13g0584581	NA	NA	SO:0000004	NA	NA	NA	NA
Ha412HOChr13	EuGene	exon	9324217	9325915	NA	+	NA	ID=exon:Ha412HOChr13g0584581.3;Parent=mRNA:Ha412HOChr13g0584581;Ontology_term=SO:0000004;	NA	exon:Ha412HOChr13g0584581.3	mRNA:Ha412HOChr13g0584581	NA	NA	SO:0000004	NA	NA	NA	NA
Ha412HOChr13	EuGene	exon	9326084	9326316	NA	+	NA	ID=exon:Ha412HOChr13g0584581.4;Parent=mRNA:Ha412HOChr13g0584581;Ontology_term=SO:0000004;	NA	exon:Ha412HOChr13g0584581.4	mRNA:Ha412HOChr13g0584581	NA	NA	SO:0000004	NA	NA	NA	NA
Ha412HOChr13	EuGene	exon	9326573	9327348	NA	+	NA	ID=exon:Ha412HOChr13g0584581.5;Parent=mRNA:Ha412HOChr13g0584581;Ontology_term=SO:0000004;	NA	exon:Ha412HOChr13g0584581.5	mRNA:Ha412HOChr13g0584581	NA	NA	SO:0000004	NA	NA	NA	NA
Ha412HOChr13	EuGene	exon	9328649	9329519	NA	+	NA	ID=exon:Ha412HOChr13g0584581.6;Parent=mRNA:Ha412HOChr13g0584581;Ontology_term=SO:0000202;	NA	exon:Ha412HOChr13g0584581.6	mRNA:Ha412HOChr13g0584581	NA	NA	SO:0000202	NA	NA	NA	NA
Ha412HOChr13	EuGene	exon	9329618	9330159	NA	+	NA	ID=exon:Ha412HOChr13g0584581.utr14;Parent=mRNA:Ha412HOChr13g0584581;Ontology_term=SO:0000205;	NA	exon:Ha412HOChr13g0584581.utr14	mRNA:Ha412HOChr13g0584581	NA	NA	SO:0000205	NA	NA	NA	NA
Ha412HOChr13	EuGene	five_prime_UTR	9321145	9321509	NA	+	NA	ID=five_prime_UTR:Ha412HOChr13g0584581.0;Parent=mRNA:Ha412HOChr13g0584581;Ontology_term=SO:0000204;est_cons=100.0;est_incons=0.0;	NA	five_prime_UTR:Ha412HOChr13g0584581.0	mRNA:Ha412HOChr13g0584581	NA	NA	SO:0000204	100.0	0.0	NA	NA
Ha412HOChr13	EuGene	CDS	9321510	9322682	NA	+	0	ID=CDS:Ha412HOChr13g0584581.1;Parent=mRNA:Ha412HOChr13g0584581;Ontology_term=SO:0000196;est_cons=100.0;est_incons=0.0;	NA	CDS:Ha412HOChr13g0584581.1	mRNA:Ha412HOChr13g0584581	NA	NA	SO:0000196	100.0	0.0	NA	NA
Ha412HOChr13	EuGene	CDS	9323964	9324104	NA	+	0	ID=CDS:Ha412HOChr13g0584581.2;Parent=mRNA:Ha412HOChr13g0584581;Ontology_term=SO:0000004;est_cons=100.0;est_incons=0.0;	NA	CDS:Ha412HOChr13g0584581.2	mRNA:Ha412HOChr13g0584581	NA	NA	SO:0000004	100.0	0.0	NA	NA
Ha412HOChr13	EuGene	CDS	9324217	9325915	NA	+	0	ID=CDS:Ha412HOChr13g0584581.3;Parent=mRNA:Ha412HOChr13g0584581;Ontology_term=SO:0000004;est_cons=100.0;est_incons=0.0;	NA	CDS:Ha412HOChr13g0584581.3	mRNA:Ha412HOChr13g0584581	NA	NA	SO:0000004	100.0	0.0	NA	NA
Ha412HOChr13	EuGene	CDS	9326084	9326316	NA	+	2	ID=CDS:Ha412HOChr13g0584581.4;Parent=mRNA:Ha412HOChr13g0584581;Ontology_term=SO:0000004;est_cons=100.0;est_incons=0.0;	NA	CDS:Ha412HOChr13g0584581.4	mRNA:Ha412HOChr13g0584581	NA	NA	SO:0000004	100.0	0.0	NA	NA
Ha412HOChr13	EuGene	CDS	9326573	9327348	NA	+	0	ID=CDS:Ha412HOChr13g0584581.5;Parent=mRNA:Ha412HOChr13g0584581;Ontology_term=SO:0000004;est_cons=100.0;est_incons=0.0;	NA	CDS:Ha412HOChr13g0584581.5	mRNA:Ha412HOChr13g0584581	NA	NA	SO:0000004	100.0	0.0	NA	NA
Ha412HOChr13	EuGene	CDS	9328649	9329441	NA	+	1	ID=CDS:Ha412HOChr13g0584581.6;Parent=mRNA:Ha412HOChr13g0584581;Ontology_term=SO:0000197;est_cons=100.0;est_incons=0.0;	NA	CDS:Ha412HOChr13g0584581.6	mRNA:Ha412HOChr13g0584581	NA	NA	SO:0000197	100.0	0.0	NA	NA
Ha412HOChr13	EuGene	three_prime_UTR	9329442	9329519	NA	+	NA	ID=three_prime_UTR:Ha412HOChr13g0584581.12;Parent=mRNA:Ha412HOChr13g0584581;Ontology_term=SO:0000205;est_cons=100.0;est_incons=0.0;	NA	three_prime_UTR:Ha412HOChr13g0584581.12	mRNA:Ha412HOChr13g0584581	NA	NA	SO:0000205	100.0	0.0	NA	NA
Ha412HOChr13	EuGene	three_prime_UTR	9329618	9330159	NA	+	NA	ID=three_prime_UTR:Ha412HOChr13g0584581.14;Parent=mRNA:Ha412HOChr13g0584581;Ontology_term=SO:0000205;est_cons=100.0;est_incons=0.0;	NA	three_prime_UTR:Ha412HOChr13g0584581.14	mRNA:Ha412HOChr13g0584581	NA	NA	SO:0000205	100.0	0.0	NA	NA
Ha412HOChr13	EuGene	gene	9326157	9327251	NA	-	NA	ID=gene:Ha412HOChr13g0584591;Name=Ha412HOChr13g0584591;locus_tag=Ha412HOChr13g0584591;	Ha412HOChr13g0584591	gene:Ha412HOChr13g0584591	NA	Ha412HOChr13g0584591	NA	NA	NA	NA	NA	NA
Ha412HOChr13	EuGene	mRNA	9326157	9327251	NA	-	NA	ID=mRNA:Ha412HOChr13g0584591;Parent=gene:Ha412HOChr13g0584591;Name=Ha412HOChr13g0584591;locus_tag=Ha412HOChr13g0584591;product=hypothetical%20protein;	Ha412HOChr13g0584591	mRNA:Ha412HOChr13g0584591	gene:Ha412HOChr13g0584591	Ha412HOChr13g0584591	hypothetical%20protein	NA	NA	NA	NA	NA
Ha412HOChr13	EuGene	exon	9326157	9326313	NA	-	NA	ID=exon:Ha412HOChr13g0584591.2;Parent=mRNA:Ha412HOChr13g0584591;Ontology_term=SO:0000202;	NA	exon:Ha412HOChr13g0584591.2	mRNA:Ha412HOChr13g0584591	NA	NA	SO:0000202	NA	NA	NA	NA
Ha412HOChr13	EuGene	exon	9326578	9327251	NA	-	NA	ID=exon:Ha412HOChr13g0584591.1;Parent=mRNA:Ha412HOChr13g0584591;Ontology_term=SO:0000200;	NA	exon:Ha412HOChr13g0584591.1	mRNA:Ha412HOChr13g0584591	NA	NA	SO:0000200	NA	NA	NA	NA
Ha412HOChr13	EuGene	CDS	9326157	9326313	NA	-	1	ID=CDS:Ha412HOChr13g0584591.2;Parent=mRNA:Ha412HOChr13g0584591;Ontology_term=SO:0000197;est_cons=99.4;est_incons=0.0;	NA	CDS:Ha412HOChr13g0584591.2	mRNA:Ha412HOChr13g0584591	NA	NA	SO:0000197	99.4	0.0	NA	NA
Ha412HOChr13	EuGene	CDS	9326578	9326591	NA	-	0	ID=CDS:Ha412HOChr13g0584591.1;Parent=mRNA:Ha412HOChr13g0584591;Ontology_term=SO:0000196;est_cons=100.0;est_incons=0.0;	NA	CDS:Ha412HOChr13g0584591.1	mRNA:Ha412HOChr13g0584591	NA	NA	SO:0000196	100.0	0.0	NA	NA
Ha412HOChr13	EuGene	five_prime_UTR	9326592	9327251	NA	-	NA	ID=five_prime_UTR:Ha412HOChr13g0584591.3;Parent=mRNA:Ha412HOChr13g0584591;Ontology_term=SO:0000204;est_cons=100.0;est_incons=0.0;	NA	five_prime_UTR:Ha412HOChr13g0584591.3	mRNA:Ha412HOChr13g0584591	NA	NA	SO:0000204	100.0	0.0	NA	NA
Ha412HOChr13	EuGene	gene	9352666	9354103	NA	+	NA	ID=gene:Ha412HOChr13g0584601;Name=Ha412HOChr13g0584601;locus_tag=Ha412HOChr13g0584601;	Ha412HOChr13g0584601	gene:Ha412HOChr13g0584601	NA	Ha412HOChr13g0584601	NA	NA	NA	NA	NA	NA
Ha412HOChr13	EuGene	mRNA	9352666	9354103	NA	+	NA	ID=mRNA:Ha412HOChr13g0584601;Parent=gene:Ha412HOChr13g0584601;Name=Ha412HOChr13g0584601;locus_tag=Ha412HOChr13g0584601;product=hypothetical%20protein;	Ha412HOChr13g0584601	mRNA:Ha412HOChr13g0584601	gene:Ha412HOChr13g0584601	Ha412HOChr13g0584601	hypothetical%20protein	NA	NA	NA	NA	NA
Ha412HOChr13	EuGene	exon	9352666	9353104	NA	+	NA	ID=exon:Ha412HOChr13g0584601.1;Parent=mRNA:Ha412HOChr13g0584601;Ontology_term=SO:0000200;	NA	exon:Ha412HOChr13g0584601.1	mRNA:Ha412HOChr13g0584601	NA	NA	SO:0000200	NA	NA	NA	NA
Ha412HOChr13	EuGene	exon	9353629	9354103	NA	+	NA	ID=exon:Ha412HOChr13g0584601.2;Parent=mRNA:Ha412HOChr13g0584601;Ontology_term=SO:0000202;	NA	exon:Ha412HOChr13g0584601.2	mRNA:Ha412HOChr13g0584601	NA	NA	SO:0000202	NA	NA	NA	NA
Ha412HOChr13	EuGene	five_prime_UTR	9352666	9352807	NA	+	NA	ID=five_prime_UTR:Ha412HOChr13g0584601.0;Parent=mRNA:Ha412HOChr13g0584601;Ontology_term=SO:0000204;est_cons=100.0;est_incons=0.0;	NA	five_prime_UTR:Ha412HOChr13g0584601.0	mRNA:Ha412HOChr13g0584601	NA	NA	SO:0000204	100.0	0.0	NA	NA
Ha412HOChr13	EuGene	CDS	9352808	9353104	NA	+	0	ID=CDS:Ha412HOChr13g0584601.1;Parent=mRNA:Ha412HOChr13g0584601;Ontology_term=SO:0000196;est_cons=100.0;est_incons=0.0;	NA	CDS:Ha412HOChr13g0584601.1	mRNA:Ha412HOChr13g0584601	NA	NA	SO:0000196	100.0	0.0	NA	NA
Ha412HOChr13	EuGene	CDS	9353629	9353889	NA	+	0	ID=CDS:Ha412HOChr13g0584601.2;Parent=mRNA:Ha412HOChr13g0584601;Ontology_term=SO:0000197;est_cons=100.0;est_incons=0.0;	NA	CDS:Ha412HOChr13g0584601.2	mRNA:Ha412HOChr13g0584601	NA	NA	SO:0000197	100.0	0.0	NA	NA
Ha412HOChr13	EuGene	three_prime_UTR	9353890	9354103	NA	+	NA	ID=three_prime_UTR:Ha412HOChr13g0584601.4;Parent=mRNA:Ha412HOChr13g0584601;Ontology_term=SO:0000205;est_cons=100.0;est_incons=0.0;	NA	three_prime_UTR:Ha412HOChr13g0584601.4	mRNA:Ha412HOChr13g0584601	NA	NA	SO:0000205	100.0	0.0	NA	NA
Ha412HOChr13	EuGene	gene	9359473	9359944	NA	+	NA	ID=gene:Ha412HOChr13g0584611;Name=Ha412HOChr13g0584611;locus_tag=Ha412HOChr13g0584611;	Ha412HOChr13g0584611	gene:Ha412HOChr13g0584611	NA	Ha412HOChr13g0584611	NA	NA	NA	NA	NA	NA
Ha412HOChr13	EuGene	mRNA	9359473	9359944	NA	+	NA	ID=mRNA:Ha412HOChr13g0584611;Parent=gene:Ha412HOChr13g0584611;Name=Ha412HOChr13g0584611;locus_tag=Ha412HOChr13g0584611;product=Putative%20mediator%20complex%20subunit%2015%2C%20KIX%20domain-containing%20protein;Ontology_term=GO:0003712,GO:0006355;	Ha412HOChr13g0584611	mRNA:Ha412HOChr13g0584611	gene:Ha412HOChr13g0584611	Ha412HOChr13g0584611	Putative%20mediator%20complex%20subunit%2015%2C%20KIX%20domain-containing%20protein	GO:0003712,GO:0006355	NA	NA	NA	NA
Ha412HOChr13	EuGene	exon	9359473	9359643	NA	+	NA	ID=exon:Ha412HOChr13g0584611.1;Parent=mRNA:Ha412HOChr13g0584611;Ontology_term=SO:0000200;	NA	exon:Ha412HOChr13g0584611.1	mRNA:Ha412HOChr13g0584611	NA	NA	SO:0000200	NA	NA	NA	NA
Ha412HOChr13	EuGene	exon	9359753	9359944	NA	+	NA	ID=exon:Ha412HOChr13g0584611.2;Parent=mRNA:Ha412HOChr13g0584611;Ontology_term=SO:0000202;	NA	exon:Ha412HOChr13g0584611.2	mRNA:Ha412HOChr13g0584611	NA	NA	SO:0000202	NA	NA	NA	NA
Ha412HOChr13	EuGene	CDS	9359473	9359643	NA	+	0	ID=CDS:Ha412HOChr13g0584611.1;Parent=mRNA:Ha412HOChr13g0584611;Ontology_term=SO:0000196;est_cons=0.0;est_incons=0.0;	NA	CDS:Ha412HOChr13g0584611.1	mRNA:Ha412HOChr13g0584611	NA	NA	SO:0000196	0.0	0.0	NA	NA
Ha412HOChr13	EuGene	CDS	9359753	9359944	NA	+	0	ID=CDS:Ha412HOChr13g0584611.2;Parent=mRNA:Ha412HOChr13g0584611;Ontology_term=SO:0000197;est_cons=0.0;est_incons=0.0;	NA	CDS:Ha412HOChr13g0584611.2	mRNA:Ha412HOChr13g0584611	NA	NA	SO:0000197	0.0	0.0	NA	NA
Ha412HOChr13	EuGene	gene	9484182	9486728	NA	-	NA	ID=gene:Ha412HOChr13g0584621;Name=Ha412HOChr13g0584621;locus_tag=Ha412HOChr13g0584621;	Ha412HOChr13g0584621	gene:Ha412HOChr13g0584621	NA	Ha412HOChr13g0584621	NA	NA	NA	NA	NA	NA
Ha412HOChr13	EuGene	mRNA	9484182	9486728	NA	-	NA	ID=mRNA:Ha412HOChr13g0584621;Parent=gene:Ha412HOChr13g0584621;Name=Ha412HOChr13g0584621;locus_tag=Ha412HOChr13g0584621;product=Putative%20transcription%20factor%20bHLH%20family;Ontology_term=GO:0046983,GO:0006355;	Ha412HOChr13g0584621	mRNA:Ha412HOChr13g0584621	gene:Ha412HOChr13g0584621	Ha412HOChr13g0584621	Putative%20transcription%20factor%20bHLH%20family	GO:0046983,GO:0006355	NA	NA	NA	NA
Ha412HOChr13	EuGene	exon	9484182	9484573	NA	-	NA	ID=exon:Ha412HOChr13g0584621.4;Parent=mRNA:Ha412HOChr13g0584621;Ontology_term=SO:0000202;	NA	exon:Ha412HOChr13g0584621.4	mRNA:Ha412HOChr13g0584621	NA	NA	SO:0000202	NA	NA	NA	NA
Ha412HOChr13	EuGene	exon	9485034	9485228	NA	-	NA	ID=exon:Ha412HOChr13g0584621.3;Parent=mRNA:Ha412HOChr13g0584621;Ontology_term=SO:0000004;	NA	exon:Ha412HOChr13g0584621.3	mRNA:Ha412HOChr13g0584621	NA	NA	SO:0000004	NA	NA	NA	NA
Ha412HOChr13	EuGene	exon	9485306	9485374	NA	-	NA	ID=exon:Ha412HOChr13g0584621.2;Parent=mRNA:Ha412HOChr13g0584621;Ontology_term=SO:0000004;	NA	exon:Ha412HOChr13g0584621.2	mRNA:Ha412HOChr13g0584621	NA	NA	SO:0000004	NA	NA	NA	NA
Ha412HOChr13	EuGene	exon	9485478	9485543	NA	-	NA	ID=exon:Ha412HOChr13g0584621.1;Parent=mRNA:Ha412HOChr13g0584621;Ontology_term=SO:0000200;	NA	exon:Ha412HOChr13g0584621.1	mRNA:Ha412HOChr13g0584621	NA	NA	SO:0000200	NA	NA	NA	NA
Ha412HOChr13	EuGene	exon	9485769	9485861	NA	-	NA	ID=exon:Ha412HOChr13g0584621.utr10;Parent=mRNA:Ha412HOChr13g0584621;Ontology_term=SO:0000204;	NA	exon:Ha412HOChr13g0584621.utr10	mRNA:Ha412HOChr13g0584621	NA	NA	SO:0000204	NA	NA	NA	NA
Ha412HOChr13	EuGene	exon	9486542	9486728	NA	-	NA	ID=exon:Ha412HOChr13g0584621.utr12;Parent=mRNA:Ha412HOChr13g0584621;Ontology_term=SO:0000204;	NA	exon:Ha412HOChr13g0584621.utr12	mRNA:Ha412HOChr13g0584621	NA	NA	SO:0000204	NA	NA	NA	NA
Ha412HOChr13	EuGene	three_prime_UTR	9484182	9484564	NA	-	NA	ID=three_prime_UTR:Ha412HOChr13g0584621.0;Parent=mRNA:Ha412HOChr13g0584621;Ontology_term=SO:0000205;est_cons=100.0;est_incons=0.0;	NA	three_prime_UTR:Ha412HOChr13g0584621.0	mRNA:Ha412HOChr13g0584621	NA	NA	SO:0000205	100.0	0.0	NA	NA
Ha412HOChr13	EuGene	CDS	9484565	9484573	NA	-	0	ID=CDS:Ha412HOChr13g0584621.4;Parent=mRNA:Ha412HOChr13g0584621;Ontology_term=SO:0000197;est_cons=100.0;est_incons=0.0;	NA	CDS:Ha412HOChr13g0584621.4	mRNA:Ha412HOChr13g0584621	NA	NA	SO:0000197	100.0	0.0	NA	NA
Ha412HOChr13	EuGene	CDS	9485034	9485228	NA	-	0	ID=CDS:Ha412HOChr13g0584621.3;Parent=mRNA:Ha412HOChr13g0584621;Ontology_term=SO:0000004;est_cons=100.0;est_incons=0.0;	NA	CDS:Ha412HOChr13g0584621.3	mRNA:Ha412HOChr13g0584621	NA	NA	SO:0000004	100.0	0.0	NA	NA
Ha412HOChr13	EuGene	CDS	9485306	9485374	NA	-	0	ID=CDS:Ha412HOChr13g0584621.2;Parent=mRNA:Ha412HOChr13g0584621;Ontology_term=SO:0000004;est_cons=100.0;est_incons=0.0;	NA	CDS:Ha412HOChr13g0584621.2	mRNA:Ha412HOChr13g0584621	NA	NA	SO:0000004	100.0	0.0	NA	NA
Ha412HOChr13	EuGene	CDS	9485478	9485516	NA	-	0	ID=CDS:Ha412HOChr13g0584621.1;Parent=mRNA:Ha412HOChr13g0584621;Ontology_term=SO:0000196;est_cons=100.0;est_incons=0.0;	NA	CDS:Ha412HOChr13g0584621.1	mRNA:Ha412HOChr13g0584621	NA	NA	SO:0000196	100.0	0.0	NA	NA
Ha412HOChr13	EuGene	five_prime_UTR	9485517	9485543	NA	-	NA	ID=five_prime_UTR:Ha412HOChr13g0584621.8;Parent=mRNA:Ha412HOChr13g0584621;Ontology_term=SO:0000204;est_cons=100.0;est_incons=0.0;	NA	five_prime_UTR:Ha412HOChr13g0584621.8	mRNA:Ha412HOChr13g0584621	NA	NA	SO:0000204	100.0	0.0	NA	NA
Ha412HOChr13	EuGene	five_prime_UTR	9485769	9485861	NA	-	NA	ID=five_prime_UTR:Ha412HOChr13g0584621.10;Parent=mRNA:Ha412HOChr13g0584621;Ontology_term=SO:0000204;est_cons=100.0;est_incons=0.0;	NA	five_prime_UTR:Ha412HOChr13g0584621.10	mRNA:Ha412HOChr13g0584621	NA	NA	SO:0000204	100.0	0.0	NA	NA
Ha412HOChr13	EuGene	five_prime_UTR	9486542	9486728	NA	-	NA	ID=five_prime_UTR:Ha412HOChr13g0584621.12;Parent=mRNA:Ha412HOChr13g0584621;Ontology_term=SO:0000204;est_cons=100.0;est_incons=0.0;	NA	five_prime_UTR:Ha412HOChr13g0584621.12	mRNA:Ha412HOChr13g0584621	NA	NA	SO:0000204	100.0	0.0	NA	NA
Ha412HOChr13	EuGene	gene	9488872	9502638	NA	-	NA	ID=gene:Ha412HOChr13g0584631;Name=Ha412HOChr13g0584631;locus_tag=Ha412HOChr13g0584631;	Ha412HOChr13g0584631	gene:Ha412HOChr13g0584631	NA	Ha412HOChr13g0584631	NA	NA	NA	NA	NA	NA
Ha412HOChr13	EuGene	mRNA	9488872	9502638	NA	-	NA	ID=mRNA:Ha412HOChr13g0584631;Parent=gene:Ha412HOChr13g0584631;Name=Ha412HOChr13g0584631;locus_tag=Ha412HOChr13g0584631;product=putative%20protein;Ontology_term=GO:0016021;	Ha412HOChr13g0584631	mRNA:Ha412HOChr13g0584631	gene:Ha412HOChr13g0584631	Ha412HOChr13g0584631	putative%20protein	GO:0016021	NA	NA	NA	NA
Ha412HOChr13	EuGene	exon	9488872	9489044	NA	-	NA	ID=exon:Ha412HOChr13g0584631.utr0;Parent=mRNA:Ha412HOChr13g0584631;Ontology_term=SO:0000205;	NA	exon:Ha412HOChr13g0584631.utr0	mRNA:Ha412HOChr13g0584631	NA	NA	SO:0000205	NA	NA	NA	NA
Ha412HOChr13	EuGene	exon	9501317	9501955	NA	-	NA	ID=exon:Ha412HOChr13g0584631.2;Parent=mRNA:Ha412HOChr13g0584631;Ontology_term=SO:0000202;	NA	exon:Ha412HOChr13g0584631.2	mRNA:Ha412HOChr13g0584631	NA	NA	SO:0000202	NA	NA	NA	NA
Ha412HOChr13	EuGene	exon	9502212	9502638	NA	-	NA	ID=exon:Ha412HOChr13g0584631.1;Parent=mRNA:Ha412HOChr13g0584631;Ontology_term=SO:0000200;	NA	exon:Ha412HOChr13g0584631.1	mRNA:Ha412HOChr13g0584631	NA	NA	SO:0000200	NA	NA	NA	NA
Ha412HOChr13	EuGene	three_prime_UTR	9488872	9489044	NA	-	NA	ID=three_prime_UTR:Ha412HOChr13g0584631.0;Parent=mRNA:Ha412HOChr13g0584631;Ontology_term=SO:0000205;est_cons=100.0;est_incons=0.0;	NA	three_prime_UTR:Ha412HOChr13g0584631.0	mRNA:Ha412HOChr13g0584631	NA	NA	SO:0000205	100.0	0.0	NA	NA
Ha412HOChr13	EuGene	three_prime_UTR	9501317	9501364	NA	-	NA	ID=three_prime_UTR:Ha412HOChr13g0584631.2;Parent=mRNA:Ha412HOChr13g0584631;Ontology_term=SO:0000205;est_cons=100.0;est_incons=0.0;	NA	three_prime_UTR:Ha412HOChr13g0584631.2	mRNA:Ha412HOChr13g0584631	NA	NA	SO:0000205	100.0	0.0	NA	NA
Ha412HOChr13	EuGene	CDS	9501365	9501955	NA	-	0	ID=CDS:Ha412HOChr13g0584631.2;Parent=mRNA:Ha412HOChr13g0584631;Ontology_term=SO:0000197;est_cons=100.0;est_incons=0.0;	NA	CDS:Ha412HOChr13g0584631.2	mRNA:Ha412HOChr13g0584631	NA	NA	SO:0000197	100.0	0.0	NA	NA
Ha412HOChr13	EuGene	CDS	9502212	9502385	NA	-	0	ID=CDS:Ha412HOChr13g0584631.1;Parent=mRNA:Ha412HOChr13g0584631;Ontology_term=SO:0000196;est_cons=100.0;est_incons=0.0;	NA	CDS:Ha412HOChr13g0584631.1	mRNA:Ha412HOChr13g0584631	NA	NA	SO:0000196	100.0	0.0	NA	NA
Ha412HOChr13	EuGene	five_prime_UTR	9502386	9502638	NA	-	NA	ID=five_prime_UTR:Ha412HOChr13g0584631.6;Parent=mRNA:Ha412HOChr13g0584631;Ontology_term=SO:0000204;est_cons=100.0;est_incons=0.0;	NA	five_prime_UTR:Ha412HOChr13g0584631.6	mRNA:Ha412HOChr13g0584631	NA	NA	SO:0000204	100.0	0.0	NA	NA
Ha412HOChr13	EuGene	gene	9501891	9502818	NA	+	NA	ID=gene:Ha412HOChr13g0584641;Name=Ha412HOChr13g0584641;locus_tag=Ha412HOChr13g0584641;	Ha412HOChr13g0584641	gene:Ha412HOChr13g0584641	NA	Ha412HOChr13g0584641	NA	NA	NA	NA	NA	NA
Ha412HOChr13	EuGene	mRNA	9501891	9502818	NA	+	NA	ID=mRNA:Ha412HOChr13g0584641;Parent=gene:Ha412HOChr13g0584641;Name=Ha412HOChr13g0584641;locus_tag=Ha412HOChr13g0584641;product=hypothetical%20protein;	Ha412HOChr13g0584641	mRNA:Ha412HOChr13g0584641	gene:Ha412HOChr13g0584641	Ha412HOChr13g0584641	hypothetical%20protein	NA	NA	NA	NA	NA
Ha412HOChr13	EuGene	exon	9501891	9502818	NA	+	NA	ID=exon:Ha412HOChr13g0584641.1;Parent=mRNA:Ha412HOChr13g0584641;Ontology_term=SO:0000147;	NA	exon:Ha412HOChr13g0584641.1	mRNA:Ha412HOChr13g0584641	NA	NA	SO:0000147	NA	NA	NA	NA
Ha412HOChr13	EuGene	five_prime_UTR	9501891	9502314	NA	+	NA	ID=five_prime_UTR:Ha412HOChr13g0584641.0;Parent=mRNA:Ha412HOChr13g0584641;Ontology_term=SO:0000204;est_cons=100.0;est_incons=0.0;	NA	five_prime_UTR:Ha412HOChr13g0584641.0	mRNA:Ha412HOChr13g0584641	NA	NA	SO:0000204	100.0	0.0	NA	NA
Ha412HOChr13	EuGene	CDS	9502315	9502470	NA	+	0	ID=CDS:Ha412HOChr13g0584641.1;Parent=mRNA:Ha412HOChr13g0584641;Ontology_term=SO:0005845;est_cons=100.0;est_incons=0.0;	NA	CDS:Ha412HOChr13g0584641.1	mRNA:Ha412HOChr13g0584641	NA	NA	SO:0005845	100.0	0.0	NA	NA
Ha412HOChr13	EuGene	three_prime_UTR	9502471	9502818	NA	+	NA	ID=three_prime_UTR:Ha412HOChr13g0584641.2;Parent=mRNA:Ha412HOChr13g0584641;Ontology_term=SO:0000205;est_cons=100.0;est_incons=0.0;	NA	three_prime_UTR:Ha412HOChr13g0584641.2	mRNA:Ha412HOChr13g0584641	NA	NA	SO:0000205	100.0	0.0	NA	NA
Ha412HOChr13	EuGene	gene	9622597	9624598	NA	+	NA	ID=gene:Ha412HOChr13g0584651;Name=Ha412HOChr13g0584651;locus_tag=Ha412HOChr13g0584651;	Ha412HOChr13g0584651	gene:Ha412HOChr13g0584651	NA	Ha412HOChr13g0584651	NA	NA	NA	NA	NA	NA
Ha412HOChr13	EuGene	ncRNA	9622597	9624598	NA	+	NA	ID=ncRNA:Ha412HOChr13g0584651;Parent=gene:Ha412HOChr13g0584651;Name=Ha412HOChr13g0584651;locus_tag=Ha412HOChr13g0584651;	Ha412HOChr13g0584651	ncRNA:Ha412HOChr13g0584651	gene:Ha412HOChr13g0584651	Ha412HOChr13g0584651	NA	NA	NA	NA	NA	NA
Ha412HOChr13	EuGene	exon	9622597	9622630	NA	+	NA	ID=ncRNA:Ha412HOChr13g0584651.ncrna0;Parent=ncRNA:Ha412HOChr13g0584651;Ontology_term=SO:0000655;est_cons=100.0;est_incons=0.0;	NA	ncRNA:Ha412HOChr13g0584651.ncrna0	ncRNA:Ha412HOChr13g0584651	NA	NA	SO:0000655	100.0	0.0	NA	NA
Ha412HOChr13	EuGene	exon	9624307	9624598	NA	+	NA	ID=ncRNA:Ha412HOChr13g0584651.ncrna2;Parent=ncRNA:Ha412HOChr13g0584651;Ontology_term=SO:0000655;est_cons=100.0;est_incons=0.0;	NA	ncRNA:Ha412HOChr13g0584651.ncrna2	ncRNA:Ha412HOChr13g0584651	NA	NA	SO:0000655	100.0	0.0	NA	NA
Ha412HOChr13	EuGene	gene	9626863	9629411	NA	+	NA	ID=gene:Ha412HOChr13g0584661;Name=Ha412HOChr13g0584661;locus_tag=Ha412HOChr13g0584661;	Ha412HOChr13g0584661	gene:Ha412HOChr13g0584661	NA	Ha412HOChr13g0584661	NA	NA	NA	NA	NA	NA
Ha412HOChr13	EuGene	mRNA	9626863	9629411	NA	+	NA	ID=mRNA:Ha412HOChr13g0584661;Parent=gene:Ha412HOChr13g0584661;Name=Ha412HOChr13g0584661;locus_tag=Ha412HOChr13g0584661;product=Putative%20transcription%20factor%20C2H2%20family;Ontology_term=GO:0008270;	Ha412HOChr13g0584661	mRNA:Ha412HOChr13g0584661	gene:Ha412HOChr13g0584661	Ha412HOChr13g0584661	Putative%20transcription%20factor%20C2H2%20family	GO:0008270	NA	NA	NA	NA
Ha412HOChr13	EuGene	exon	9626863	9627143	NA	+	NA	ID=exon:Ha412HOChr13g0584661.utr0;Parent=mRNA:Ha412HOChr13g0584661;Ontology_term=SO:0000204;	NA	exon:Ha412HOChr13g0584661.utr0	mRNA:Ha412HOChr13g0584661	NA	NA	SO:0000204	NA	NA	NA	NA
Ha412HOChr13	EuGene	exon	9627499	9627714	NA	+	NA	ID=exon:Ha412HOChr13g0584661.1;Parent=mRNA:Ha412HOChr13g0584661;Ontology_term=SO:0000200;	NA	exon:Ha412HOChr13g0584661.1	mRNA:Ha412HOChr13g0584661	NA	NA	SO:0000200	NA	NA	NA	NA
Ha412HOChr13	EuGene	exon	9627843	9628213	NA	+	NA	ID=exon:Ha412HOChr13g0584661.2;Parent=mRNA:Ha412HOChr13g0584661;Ontology_term=SO:0000004;	NA	exon:Ha412HOChr13g0584661.2	mRNA:Ha412HOChr13g0584661	NA	NA	SO:0000004	NA	NA	NA	NA
Ha412HOChr13	EuGene	exon	9628773	9628940	NA	+	NA	ID=exon:Ha412HOChr13g0584661.3;Parent=mRNA:Ha412HOChr13g0584661;Ontology_term=SO:0000004;	NA	exon:Ha412HOChr13g0584661.3	mRNA:Ha412HOChr13g0584661	NA	NA	SO:0000004	NA	NA	NA	NA
Ha412HOChr13	EuGene	exon	9629078	9629213	NA	+	NA	ID=exon:Ha412HOChr13g0584661.4;Parent=mRNA:Ha412HOChr13g0584661;Ontology_term=SO:0000202;	NA	exon:Ha412HOChr13g0584661.4	mRNA:Ha412HOChr13g0584661	NA	NA	SO:0000202	NA	NA	NA	NA
Ha412HOChr13	EuGene	exon	9629337	9629411	NA	+	NA	ID=exon:Ha412HOChr13g0584661.utr12;Parent=mRNA:Ha412HOChr13g0584661;Ontology_term=SO:0000205;	NA	exon:Ha412HOChr13g0584661.utr12	mRNA:Ha412HOChr13g0584661	NA	NA	SO:0000205	NA	NA	NA	NA
Ha412HOChr13	EuGene	five_prime_UTR	9626863	9627143	NA	+	NA	ID=five_prime_UTR:Ha412HOChr13g0584661.0;Parent=mRNA:Ha412HOChr13g0584661;Ontology_term=SO:0000204;est_cons=100.0;est_incons=0.0;	NA	five_prime_UTR:Ha412HOChr13g0584661.0	mRNA:Ha412HOChr13g0584661	NA	NA	SO:0000204	100.0	0.0	NA	NA
Ha412HOChr13	EuGene	five_prime_UTR	9627499	9627551	NA	+	NA	ID=five_prime_UTR:Ha412HOChr13g0584661.2;Parent=mRNA:Ha412HOChr13g0584661;Ontology_term=SO:0000204;est_cons=100.0;est_incons=0.0;	NA	five_prime_UTR:Ha412HOChr13g0584661.2	mRNA:Ha412HOChr13g0584661	NA	NA	SO:0000204	100.0	0.0	NA	NA
Ha412HOChr13	EuGene	CDS	9627552	9627714	NA	+	0	ID=CDS:Ha412HOChr13g0584661.1;Parent=mRNA:Ha412HOChr13g0584661;Ontology_term=SO:0000196;est_cons=100.0;est_incons=0.0;	NA	CDS:Ha412HOChr13g0584661.1	mRNA:Ha412HOChr13g0584661	NA	NA	SO:0000196	100.0	0.0	NA	NA
Ha412HOChr13	EuGene	CDS	9627843	9628213	NA	+	2	ID=CDS:Ha412HOChr13g0584661.2;Parent=mRNA:Ha412HOChr13g0584661;Ontology_term=SO:0000004;est_cons=100.0;est_incons=0.0;	NA	CDS:Ha412HOChr13g0584661.2	mRNA:Ha412HOChr13g0584661	NA	NA	SO:0000004	100.0	0.0	NA	NA
Ha412HOChr13	EuGene	CDS	9628773	9628940	NA	+	0	ID=CDS:Ha412HOChr13g0584661.3;Parent=mRNA:Ha412HOChr13g0584661;Ontology_term=SO:0000004;est_cons=100.0;est_incons=0.0;	NA	CDS:Ha412HOChr13g0584661.3	mRNA:Ha412HOChr13g0584661	NA	NA	SO:0000004	100.0	0.0	NA	NA
Ha412HOChr13	EuGene	CDS	9629078	9629206	NA	+	0	ID=CDS:Ha412HOChr13g0584661.4;Parent=mRNA:Ha412HOChr13g0584661;Ontology_term=SO:0000197;est_cons=100.0;est_incons=0.0;	NA	CDS:Ha412HOChr13g0584661.4	mRNA:Ha412HOChr13g0584661	NA	NA	SO:0000197	100.0	0.0	NA	NA
Ha412HOChr13	EuGene	three_prime_UTR	9629207	9629213	NA	+	NA	ID=three_prime_UTR:Ha412HOChr13g0584661.10;Parent=mRNA:Ha412HOChr13g0584661;Ontology_term=SO:0000205;est_cons=100.0;est_incons=0.0;	NA	three_prime_UTR:Ha412HOChr13g0584661.10	mRNA:Ha412HOChr13g0584661	NA	NA	SO:0000205	100.0	0.0	NA	NA
Ha412HOChr13	EuGene	three_prime_UTR	9629337	9629411	NA	+	NA	ID=three_prime_UTR:Ha412HOChr13g0584661.12;Parent=mRNA:Ha412HOChr13g0584661;Ontology_term=SO:0000205;est_cons=34.7;est_incons=0.0;	NA	three_prime_UTR:Ha412HOChr13g0584661.12	mRNA:Ha412HOChr13g0584661	NA	NA	SO:0000205	34.7	0.0	NA	NA
Ha412HOChr13	EuGene	gene	9629340	9632925	NA	-	NA	ID=gene:Ha412HOChr13g0584671;Name=Ha412HOChr13g0584671;locus_tag=Ha412HOChr13g0584671;	Ha412HOChr13g0584671	gene:Ha412HOChr13g0584671	NA	Ha412HOChr13g0584671	NA	NA	NA	NA	NA	NA
Ha412HOChr13	EuGene	mRNA	9629340	9632925	NA	-	NA	ID=mRNA:Ha412HOChr13g0584671;Parent=gene:Ha412HOChr13g0584671;Name=Ha412HOChr13g0584671;locus_tag=Ha412HOChr13g0584671;product=Putative%20small%20GTP-binding%20protein;Ontology_term=GO:0003924,GO:0005525;	Ha412HOChr13g0584671	mRNA:Ha412HOChr13g0584671	gene:Ha412HOChr13g0584671	Ha412HOChr13g0584671	Putative%20small%20GTP-binding%20protein	GO:0003924,GO:0005525	NA	NA	NA	NA
Ha412HOChr13	EuGene	exon	9629340	9630198	NA	-	NA	ID=exon:Ha412HOChr13g0584671.2;Parent=mRNA:Ha412HOChr13g0584671;Ontology_term=SO:0000202;	NA	exon:Ha412HOChr13g0584671.2	mRNA:Ha412HOChr13g0584671	NA	NA	SO:0000202	NA	NA	NA	NA
Ha412HOChr13	EuGene	exon	9632531	9632925	NA	-	NA	ID=exon:Ha412HOChr13g0584671.1;Parent=mRNA:Ha412HOChr13g0584671;Ontology_term=SO:0000200;	NA	exon:Ha412HOChr13g0584671.1	mRNA:Ha412HOChr13g0584671	NA	NA	SO:0000200	NA	NA	NA	NA
Ha412HOChr13	EuGene	three_prime_UTR	9629340	9629774	NA	-	NA	ID=three_prime_UTR:Ha412HOChr13g0584671.0;Parent=mRNA:Ha412HOChr13g0584671;Ontology_term=SO:0000205;est_cons=100.0;est_incons=0.0;	NA	three_prime_UTR:Ha412HOChr13g0584671.0	mRNA:Ha412HOChr13g0584671	NA	NA	SO:0000205	100.0	0.0	NA	NA
Ha412HOChr13	EuGene	CDS	9629775	9630198	NA	-	1	ID=CDS:Ha412HOChr13g0584671.2;Parent=mRNA:Ha412HOChr13g0584671;Ontology_term=SO:0000197;est_cons=100.0;est_incons=0.0;	NA	CDS:Ha412HOChr13g0584671.2	mRNA:Ha412HOChr13g0584671	NA	NA	SO:0000197	100.0	0.0	NA	NA
Ha412HOChr13	EuGene	CDS	9632531	9632751	NA	-	0	ID=CDS:Ha412HOChr13g0584671.1;Parent=mRNA:Ha412HOChr13g0584671;Ontology_term=SO:0000196;est_cons=100.0;est_incons=0.0;	NA	CDS:Ha412HOChr13g0584671.1	mRNA:Ha412HOChr13g0584671	NA	NA	SO:0000196	100.0	0.0	NA	NA
Ha412HOChr13	EuGene	five_prime_UTR	9632752	9632925	NA	-	NA	ID=five_prime_UTR:Ha412HOChr13g0584671.4;Parent=mRNA:Ha412HOChr13g0584671;Ontology_term=SO:0000204;est_cons=100.0;est_incons=0.0;	NA	five_prime_UTR:Ha412HOChr13g0584671.4	mRNA:Ha412HOChr13g0584671	NA	NA	SO:0000204	100.0	0.0	NA	NA
Ha412HOChr13	EuGene	gene	9813985	9816103	NA	+	NA	ID=gene:Ha412HOChr13g0584681;Name=Ha412HOChr13g0584681;locus_tag=Ha412HOChr13g0584681;	Ha412HOChr13g0584681	gene:Ha412HOChr13g0584681	NA	Ha412HOChr13g0584681	NA	NA	NA	NA	NA	NA
Ha412HOChr13	EuGene	mRNA	9813985	9816103	NA	+	NA	ID=mRNA:Ha412HOChr13g0584681;Parent=gene:Ha412HOChr13g0584681;Name=Ha412HOChr13g0584681;locus_tag=Ha412HOChr13g0584681;product=Putative%20transcription%20factor%20bZIP%20family;Ontology_term=GO:0005634,GO:0003677,GO:0003700,GO:0045893;	Ha412HOChr13g0584681	mRNA:Ha412HOChr13g0584681	gene:Ha412HOChr13g0584681	Ha412HOChr13g0584681	Putative%20transcription%20factor%20bZIP%20family	GO:0005634,GO:0003677,GO:0003700,GO:0045893	NA	NA	NA	NA
Ha412HOChr13	EuGene	exon	9813985	9814509	NA	+	NA	ID=exon:Ha412HOChr13g0584681.1;Parent=mRNA:Ha412HOChr13g0584681;Ontology_term=SO:0000200;	NA	exon:Ha412HOChr13g0584681.1	mRNA:Ha412HOChr13g0584681	NA	NA	SO:0000200	NA	NA	NA	NA
Ha412HOChr13	EuGene	exon	9814731	9814821	NA	+	NA	ID=exon:Ha412HOChr13g0584681.2;Parent=mRNA:Ha412HOChr13g0584681;Ontology_term=SO:0000004;	NA	exon:Ha412HOChr13g0584681.2	mRNA:Ha412HOChr13g0584681	NA	NA	SO:0000004	NA	NA	NA	NA
Ha412HOChr13	EuGene	exon	9815699	9815825	NA	+	NA	ID=exon:Ha412HOChr13g0584681.3;Parent=mRNA:Ha412HOChr13g0584681;Ontology_term=SO:0000004;	NA	exon:Ha412HOChr13g0584681.3	mRNA:Ha412HOChr13g0584681	NA	NA	SO:0000004	NA	NA	NA	NA
Ha412HOChr13	EuGene	exon	9815901	9816103	NA	+	NA	ID=exon:Ha412HOChr13g0584681.4;Parent=mRNA:Ha412HOChr13g0584681;Ontology_term=SO:0000202;	NA	exon:Ha412HOChr13g0584681.4	mRNA:Ha412HOChr13g0584681	NA	NA	SO:0000202	NA	NA	NA	NA
Ha412HOChr13	EuGene	five_prime_UTR	9813985	9814063	NA	+	NA	ID=five_prime_UTR:Ha412HOChr13g0584681.0;Parent=mRNA:Ha412HOChr13g0584681;Ontology_term=SO:0000204;est_cons=100.0;est_incons=0.0;	NA	five_prime_UTR:Ha412HOChr13g0584681.0	mRNA:Ha412HOChr13g0584681	NA	NA	SO:0000204	100.0	0.0	NA	NA
Ha412HOChr13	EuGene	CDS	9814064	9814509	NA	+	0	ID=CDS:Ha412HOChr13g0584681.1;Parent=mRNA:Ha412HOChr13g0584681;Ontology_term=SO:0000196;est_cons=100.0;est_incons=0.0;	NA	CDS:Ha412HOChr13g0584681.1	mRNA:Ha412HOChr13g0584681	NA	NA	SO:0000196	100.0	0.0	NA	NA
Ha412HOChr13	EuGene	CDS	9814731	9814821	NA	+	1	ID=CDS:Ha412HOChr13g0584681.2;Parent=mRNA:Ha412HOChr13g0584681;Ontology_term=SO:0000004;est_cons=100.0;est_incons=0.0;	NA	CDS:Ha412HOChr13g0584681.2	mRNA:Ha412HOChr13g0584681	NA	NA	SO:0000004	100.0	0.0	NA	NA
Ha412HOChr13	EuGene	CDS	9815699	9815825	NA	+	0	ID=CDS:Ha412HOChr13g0584681.3;Parent=mRNA:Ha412HOChr13g0584681;Ontology_term=SO:0000004;est_cons=100.0;est_incons=0.0;	NA	CDS:Ha412HOChr13g0584681.3	mRNA:Ha412HOChr13g0584681	NA	NA	SO:0000004	100.0	0.0	NA	NA
Ha412HOChr13	EuGene	CDS	9815901	9816070	NA	+	2	ID=CDS:Ha412HOChr13g0584681.4;Parent=mRNA:Ha412HOChr13g0584681;Ontology_term=SO:0000197;est_cons=100.0;est_incons=0.0;	NA	CDS:Ha412HOChr13g0584681.4	mRNA:Ha412HOChr13g0584681	NA	NA	SO:0000197	100.0	0.0	NA	NA
Ha412HOChr13	EuGene	three_prime_UTR	9816071	9816103	NA	+	NA	ID=three_prime_UTR:Ha412HOChr13g0584681.8;Parent=mRNA:Ha412HOChr13g0584681;Ontology_term=SO:0000205;est_cons=100.0;est_incons=0.0;	NA	three_prime_UTR:Ha412HOChr13g0584681.8	mRNA:Ha412HOChr13g0584681	NA	NA	SO:0000205	100.0	0.0	NA	NA
Ha412HOChr13	EuGene	gene	9816704	9818506	NA	+	NA	ID=gene:Ha412HOChr13g0584691;Name=Ha412HOChr13g0584691;locus_tag=Ha412HOChr13g0584691;	Ha412HOChr13g0584691	gene:Ha412HOChr13g0584691	NA	Ha412HOChr13g0584691	NA	NA	NA	NA	NA	NA
Ha412HOChr13	EuGene	mRNA	9816704	9818506	NA	+	NA	ID=mRNA:Ha412HOChr13g0584691;Parent=gene:Ha412HOChr13g0584691;Name=Ha412HOChr13g0584691;locus_tag=Ha412HOChr13g0584691;product=Putative%20RNA%20recognition%20motif%20domain%2C%20nucleotide-binding%20alpha-beta%20plait%20domain%20superfamily;Ontology_term=GO:0003723,GO:0003964,GO:0006278;	Ha412HOChr13g0584691	mRNA:Ha412HOChr13g0584691	gene:Ha412HOChr13g0584691	Ha412HOChr13g0584691	Putative%20RNA%20recognition%20motif%20domain%2C%20nucleotide-binding%20alpha-beta%20plait%20domain%20superfamily	GO:0003723,GO:0003964,GO:0006278	NA	NA	NA	NA
Ha412HOChr13	EuGene	exon	9816704	9818506	NA	+	NA	ID=exon:Ha412HOChr13g0584691.1;Parent=mRNA:Ha412HOChr13g0584691;Ontology_term=SO:0000147;	NA	exon:Ha412HOChr13g0584691.1	mRNA:Ha412HOChr13g0584691	NA	NA	SO:0000147	NA	NA	NA	NA
Ha412HOChr13	EuGene	CDS	9816704	9818506	NA	+	0	ID=CDS:Ha412HOChr13g0584691.1;Parent=mRNA:Ha412HOChr13g0584691;Ontology_term=SO:0005845;est_cons=0.0;est_incons=0.0;	NA	CDS:Ha412HOChr13g0584691.1	mRNA:Ha412HOChr13g0584691	NA	NA	SO:0005845	0.0	0.0	NA	NA
Ha412HOChr13	EuGene	gene	9818616	9822170	NA	+	NA	ID=gene:Ha412HOChr13g0584701;Name=Ha412HOChr13g0584701;locus_tag=Ha412HOChr13g0584701;	Ha412HOChr13g0584701	gene:Ha412HOChr13g0584701	NA	Ha412HOChr13g0584701	NA	NA	NA	NA	NA	NA
Ha412HOChr13	EuGene	mRNA	9818616	9822170	NA	+	NA	ID=mRNA:Ha412HOChr13g0584701;Parent=gene:Ha412HOChr13g0584701;Name=Ha412HOChr13g0584701;locus_tag=Ha412HOChr13g0584701;product=Putative%20RNA-directed%20DNA%20polymerase;Ontology_term=GO:0005634,GO:0003677,GO:0003700,GO:0003723,GO:0003964,GO:0006278,GO:0006355;ec_number=2.7.7.49;	Ha412HOChr13g0584701	mRNA:Ha412HOChr13g0584701	gene:Ha412HOChr13g0584701	Ha412HOChr13g0584701	Putative%20RNA-directed%20DNA%20polymerase	GO:0005634,GO:0003677,GO:0003700,GO:0003723,GO:0003964,GO:0006278,GO:0006355	NA	NA	2.7.7.49	NA
Ha412HOChr13	EuGene	exon	9818616	9822170	NA	+	NA	ID=exon:Ha412HOChr13g0584701.1;Parent=mRNA:Ha412HOChr13g0584701;Ontology_term=SO:0000147;	NA	exon:Ha412HOChr13g0584701.1	mRNA:Ha412HOChr13g0584701	NA	NA	SO:0000147	NA	NA	NA	NA
Ha412HOChr13	EuGene	CDS	9818616	9822170	NA	+	0	ID=CDS:Ha412HOChr13g0584701.1;Parent=mRNA:Ha412HOChr13g0584701;Ontology_term=SO:0005845;est_cons=0.0;est_incons=0.0;	NA	CDS:Ha412HOChr13g0584701.1	mRNA:Ha412HOChr13g0584701	NA	NA	SO:0005845	0.0	0.0	NA	NA
Ha412HOChr13	EuGene	gene	9894474	9900535	NA	+	NA	ID=gene:Ha412HOChr13g0584711;Name=Ha412HOChr13g0584711;locus_tag=Ha412HOChr13g0584711;	Ha412HOChr13g0584711	gene:Ha412HOChr13g0584711	NA	Ha412HOChr13g0584711	NA	NA	NA	NA	NA	NA
Ha412HOChr13	EuGene	mRNA	9894474	9900535	NA	+	NA	ID=mRNA:Ha412HOChr13g0584711;Parent=gene:Ha412HOChr13g0584711;Name=Ha412HOChr13g0584711;locus_tag=Ha412HOChr13g0584711;product=Putative%20guanylate%20cyclase%20activating%20protein;Ontology_term=GO:0016021,GO:0005509,GO:0055085;	Ha412HOChr13g0584711	mRNA:Ha412HOChr13g0584711	gene:Ha412HOChr13g0584711	Ha412HOChr13g0584711	Putative%20guanylate%20cyclase%20activating%20protein	GO:0016021,GO:0005509,GO:0055085	NA	NA	NA	NA
Ha412HOChr13	EuGene	exon	9894474	9895053	NA	+	NA	ID=exon:Ha412HOChr13g0584711.1;Parent=mRNA:Ha412HOChr13g0584711;Ontology_term=SO:0000200;	NA	exon:Ha412HOChr13g0584711.1	mRNA:Ha412HOChr13g0584711	NA	NA	SO:0000200	NA	NA	NA	NA
Ha412HOChr13	EuGene	exon	9897810	9897995	NA	+	NA	ID=exon:Ha412HOChr13g0584711.2;Parent=mRNA:Ha412HOChr13g0584711;Ontology_term=SO:0000004;	NA	exon:Ha412HOChr13g0584711.2	mRNA:Ha412HOChr13g0584711	NA	NA	SO:0000004	NA	NA	NA	NA
Ha412HOChr13	EuGene	exon	9898115	9898305	NA	+	NA	ID=exon:Ha412HOChr13g0584711.3;Parent=mRNA:Ha412HOChr13g0584711;Ontology_term=SO:0000004;	NA	exon:Ha412HOChr13g0584711.3	mRNA:Ha412HOChr13g0584711	NA	NA	SO:0000004	NA	NA	NA	NA
Ha412HOChr13	EuGene	exon	9898712	9898999	NA	+	NA	ID=exon:Ha412HOChr13g0584711.4;Parent=mRNA:Ha412HOChr13g0584711;Ontology_term=SO:0000004;	NA	exon:Ha412HOChr13g0584711.4	mRNA:Ha412HOChr13g0584711	NA	NA	SO:0000004	NA	NA	NA	NA
Ha412HOChr13	EuGene	exon	9899085	9899209	NA	+	NA	ID=exon:Ha412HOChr13g0584711.5;Parent=mRNA:Ha412HOChr13g0584711;Ontology_term=SO:0000004;	NA	exon:Ha412HOChr13g0584711.5	mRNA:Ha412HOChr13g0584711	NA	NA	SO:0000004	NA	NA	NA	NA
Ha412HOChr13	EuGene	exon	9899278	9899530	NA	+	NA	ID=exon:Ha412HOChr13g0584711.6;Parent=mRNA:Ha412HOChr13g0584711;Ontology_term=SO:0000004;	NA	exon:Ha412HOChr13g0584711.6	mRNA:Ha412HOChr13g0584711	NA	NA	SO:0000004	NA	NA	NA	NA
Ha412HOChr13	EuGene	exon	9899608	9899880	NA	+	NA	ID=exon:Ha412HOChr13g0584711.7;Parent=mRNA:Ha412HOChr13g0584711;Ontology_term=SO:0000004;	NA	exon:Ha412HOChr13g0584711.7	mRNA:Ha412HOChr13g0584711	NA	NA	SO:0000004	NA	NA	NA	NA
Ha412HOChr13	EuGene	exon	9899972	9900535	NA	+	NA	ID=exon:Ha412HOChr13g0584711.8;Parent=mRNA:Ha412HOChr13g0584711;Ontology_term=SO:0000202;	NA	exon:Ha412HOChr13g0584711.8	mRNA:Ha412HOChr13g0584711	NA	NA	SO:0000202	NA	NA	NA	NA
Ha412HOChr13	EuGene	CDS	9894474	9895053	NA	+	0	ID=CDS:Ha412HOChr13g0584711.1;Parent=mRNA:Ha412HOChr13g0584711;Ontology_term=SO:0000196;est_cons=86.0;est_incons=0.0;	NA	CDS:Ha412HOChr13g0584711.1	mRNA:Ha412HOChr13g0584711	NA	NA	SO:0000196	86.0	0.0	NA	NA
Ha412HOChr13	EuGene	CDS	9897810	9897995	NA	+	2	ID=CDS:Ha412HOChr13g0584711.2;Parent=mRNA:Ha412HOChr13g0584711;Ontology_term=SO:0000004;est_cons=100.0;est_incons=0.0;	NA	CDS:Ha412HOChr13g0584711.2	mRNA:Ha412HOChr13g0584711	NA	NA	SO:0000004	100.0	0.0	NA	NA
Ha412HOChr13	EuGene	CDS	9898115	9898305	NA	+	2	ID=CDS:Ha412HOChr13g0584711.3;Parent=mRNA:Ha412HOChr13g0584711;Ontology_term=SO:0000004;est_cons=100.0;est_incons=0.0;	NA	CDS:Ha412HOChr13g0584711.3	mRNA:Ha412HOChr13g0584711	NA	NA	SO:0000004	100.0	0.0	NA	NA
Ha412HOChr13	EuGene	CDS	9898712	9898999	NA	+	0	ID=CDS:Ha412HOChr13g0584711.4;Parent=mRNA:Ha412HOChr13g0584711;Ontology_term=SO:0000004;est_cons=100.0;est_incons=0.0;	NA	CDS:Ha412HOChr13g0584711.4	mRNA:Ha412HOChr13g0584711	NA	NA	SO:0000004	100.0	0.0	NA	NA
Ha412HOChr13	EuGene	CDS	9899085	9899209	NA	+	0	ID=CDS:Ha412HOChr13g0584711.5;Parent=mRNA:Ha412HOChr13g0584711;Ontology_term=SO:0000004;est_cons=100.0;est_incons=0.0;	NA	CDS:Ha412HOChr13g0584711.5	mRNA:Ha412HOChr13g0584711	NA	NA	SO:0000004	100.0	0.0	NA	NA
Ha412HOChr13	EuGene	CDS	9899278	9899530	NA	+	1	ID=CDS:Ha412HOChr13g0584711.6;Parent=mRNA:Ha412HOChr13g0584711;Ontology_term=SO:0000004;est_cons=100.0;est_incons=0.0;	NA	CDS:Ha412HOChr13g0584711.6	mRNA:Ha412HOChr13g0584711	NA	NA	SO:0000004	100.0	0.0	NA	NA
Ha412HOChr13	EuGene	CDS	9899608	9899880	NA	+	0	ID=CDS:Ha412HOChr13g0584711.7;Parent=mRNA:Ha412HOChr13g0584711;Ontology_term=SO:0000004;est_cons=100.0;est_incons=0.0;	NA	CDS:Ha412HOChr13g0584711.7	mRNA:Ha412HOChr13g0584711	NA	NA	SO:0000004	100.0	0.0	NA	NA
Ha412HOChr13	EuGene	CDS	9899972	9900220	NA	+	0	ID=CDS:Ha412HOChr13g0584711.8;Parent=mRNA:Ha412HOChr13g0584711;Ontology_term=SO:0000197;est_cons=100.0;est_incons=0.0;	NA	CDS:Ha412HOChr13g0584711.8	mRNA:Ha412HOChr13g0584711	NA	NA	SO:0000197	100.0	0.0	NA	NA
Ha412HOChr13	EuGene	three_prime_UTR	9900221	9900535	NA	+	NA	ID=three_prime_UTR:Ha412HOChr13g0584711.15;Parent=mRNA:Ha412HOChr13g0584711;Ontology_term=SO:0000205;est_cons=100.0;est_incons=0.0;	NA	three_prime_UTR:Ha412HOChr13g0584711.15	mRNA:Ha412HOChr13g0584711	NA	NA	SO:0000205	100.0	0.0	NA	NA
Ha412HOChr13	EuGene	gene	9902955	9903619	NA	-	NA	ID=gene:Ha412HOChr13g0584721;Name=Ha412HOChr13g0584721;locus_tag=Ha412HOChr13g0584721;	Ha412HOChr13g0584721	gene:Ha412HOChr13g0584721	NA	Ha412HOChr13g0584721	NA	NA	NA	NA	NA	NA
Ha412HOChr13	EuGene	ncRNA	9902955	9903619	NA	-	NA	ID=ncRNA:Ha412HOChr13g0584721;Parent=gene:Ha412HOChr13g0584721;Name=Ha412HOChr13g0584721;locus_tag=Ha412HOChr13g0584721;	Ha412HOChr13g0584721	ncRNA:Ha412HOChr13g0584721	gene:Ha412HOChr13g0584721	Ha412HOChr13g0584721	NA	NA	NA	NA	NA	NA
Ha412HOChr13	EuGene	exon	9902955	9903144	NA	-	NA	ID=ncRNA:Ha412HOChr13g0584721.ncrna0;Parent=ncRNA:Ha412HOChr13g0584721;Ontology_term=SO:0000655;est_cons=100.0;est_incons=0.0;	NA	ncRNA:Ha412HOChr13g0584721.ncrna0	ncRNA:Ha412HOChr13g0584721	NA	NA	SO:0000655	100.0	0.0	NA	NA
Ha412HOChr13	EuGene	exon	9903355	9903363	NA	-	NA	ID=ncRNA:Ha412HOChr13g0584721.ncrna2;Parent=ncRNA:Ha412HOChr13g0584721;Ontology_term=SO:0000655;est_cons=0.0;est_incons=100.0;	NA	ncRNA:Ha412HOChr13g0584721.ncrna2	ncRNA:Ha412HOChr13g0584721	NA	NA	SO:0000655	0.0	100.0	NA	NA
Ha412HOChr13	EuGene	exon	9903466	9903619	NA	-	NA	ID=ncRNA:Ha412HOChr13g0584721.ncrna4;Parent=ncRNA:Ha412HOChr13g0584721;Ontology_term=SO:0000655;est_cons=100.0;est_incons=0.0;	NA	ncRNA:Ha412HOChr13g0584721.ncrna4	ncRNA:Ha412HOChr13g0584721	NA	NA	SO:0000655	100.0	0.0	NA	NA
Ha412HOChr13	EuGene	gene	10307329	10316975	NA	+	NA	ID=gene:Ha412HOChr13g0584731;Name=Ha412HOChr13g0584731;locus_tag=Ha412HOChr13g0584731;	Ha412HOChr13g0584731	gene:Ha412HOChr13g0584731	NA	Ha412HOChr13g0584731	NA	NA	NA	NA	NA	NA
Ha412HOChr13	EuGene	mRNA	10307329	10316975	NA	+	NA	ID=mRNA:Ha412HOChr13g0584731;Parent=gene:Ha412HOChr13g0584731;Name=Ha412HOChr13g0584731;locus_tag=Ha412HOChr13g0584731;product=Putative%20flagellar%20calcium-binding%20protein%20calflagin;Ontology_term=GO:0016021,GO:0005509,GO:0055085;	Ha412HOChr13g0584731	mRNA:Ha412HOChr13g0584731	gene:Ha412HOChr13g0584731	Ha412HOChr13g0584731	Putative%20flagellar%20calcium-binding%20protein%20calflagin	GO:0016021,GO:0005509,GO:0055085	NA	NA	NA	NA
Ha412HOChr13	EuGene	exon	10307329	10307767	NA	+	NA	ID=exon:Ha412HOChr13g0584731.1;Parent=mRNA:Ha412HOChr13g0584731;Ontology_term=SO:0000200;	NA	exon:Ha412HOChr13g0584731.1	mRNA:Ha412HOChr13g0584731	NA	NA	SO:0000200	NA	NA	NA	NA
Ha412HOChr13	EuGene	exon	10314037	10314201	NA	+	NA	ID=exon:Ha412HOChr13g0584731.2;Parent=mRNA:Ha412HOChr13g0584731;Ontology_term=SO:0000004;	NA	exon:Ha412HOChr13g0584731.2	mRNA:Ha412HOChr13g0584731	NA	NA	SO:0000004	NA	NA	NA	NA
Ha412HOChr13	EuGene	exon	10314277	10314467	NA	+	NA	ID=exon:Ha412HOChr13g0584731.3;Parent=mRNA:Ha412HOChr13g0584731;Ontology_term=SO:0000004;	NA	exon:Ha412HOChr13g0584731.3	mRNA:Ha412HOChr13g0584731	NA	NA	SO:0000004	NA	NA	NA	NA
Ha412HOChr13	EuGene	exon	10314569	10314859	NA	+	NA	ID=exon:Ha412HOChr13g0584731.4;Parent=mRNA:Ha412HOChr13g0584731;Ontology_term=SO:0000004;	NA	exon:Ha412HOChr13g0584731.4	mRNA:Ha412HOChr13g0584731	NA	NA	SO:0000004	NA	NA	NA	NA
Ha412HOChr13	EuGene	exon	10314968	10315092	NA	+	NA	ID=exon:Ha412HOChr13g0584731.5;Parent=mRNA:Ha412HOChr13g0584731;Ontology_term=SO:0000004;	NA	exon:Ha412HOChr13g0584731.5	mRNA:Ha412HOChr13g0584731	NA	NA	SO:0000004	NA	NA	NA	NA
Ha412HOChr13	EuGene	exon	10315353	10315575	NA	+	NA	ID=exon:Ha412HOChr13g0584731.6;Parent=mRNA:Ha412HOChr13g0584731;Ontology_term=SO:0000004;	NA	exon:Ha412HOChr13g0584731.6	mRNA:Ha412HOChr13g0584731	NA	NA	SO:0000004	NA	NA	NA	NA
Ha412HOChr13	EuGene	exon	10315794	10316066	NA	+	NA	ID=exon:Ha412HOChr13g0584731.7;Parent=mRNA:Ha412HOChr13g0584731;Ontology_term=SO:0000004;	NA	exon:Ha412HOChr13g0584731.7	mRNA:Ha412HOChr13g0584731	NA	NA	SO:0000004	NA	NA	NA	NA
Ha412HOChr13	EuGene	exon	10316487	10316975	NA	+	NA	ID=exon:Ha412HOChr13g0584731.8;Parent=mRNA:Ha412HOChr13g0584731;Ontology_term=SO:0000202;	NA	exon:Ha412HOChr13g0584731.8	mRNA:Ha412HOChr13g0584731	NA	NA	SO:0000202	NA	NA	NA	NA
Ha412HOChr13	EuGene	CDS	10307329	10307767	NA	+	0	ID=CDS:Ha412HOChr13g0584731.1;Parent=mRNA:Ha412HOChr13g0584731;Ontology_term=SO:0000196;est_cons=94.8;est_incons=0.0;	NA	CDS:Ha412HOChr13g0584731.1	mRNA:Ha412HOChr13g0584731	NA	NA	SO:0000196	94.8	0.0	NA	NA
Ha412HOChr13	EuGene	CDS	10314037	10314201	NA	+	2	ID=CDS:Ha412HOChr13g0584731.2;Parent=mRNA:Ha412HOChr13g0584731;Ontology_term=SO:0000004;est_cons=100.0;est_incons=0.0;	NA	CDS:Ha412HOChr13g0584731.2	mRNA:Ha412HOChr13g0584731	NA	NA	SO:0000004	100.0	0.0	NA	NA
Ha412HOChr13	EuGene	CDS	10314277	10314467	NA	+	2	ID=CDS:Ha412HOChr13g0584731.3;Parent=mRNA:Ha412HOChr13g0584731;Ontology_term=SO:0000004;est_cons=100.0;est_incons=0.0;	NA	CDS:Ha412HOChr13g0584731.3	mRNA:Ha412HOChr13g0584731	NA	NA	SO:0000004	100.0	0.0	NA	NA
Ha412HOChr13	EuGene	CDS	10314569	10314859	NA	+	0	ID=CDS:Ha412HOChr13g0584731.4;Parent=mRNA:Ha412HOChr13g0584731;Ontology_term=SO:0000004;est_cons=100.0;est_incons=0.0;	NA	CDS:Ha412HOChr13g0584731.4	mRNA:Ha412HOChr13g0584731	NA	NA	SO:0000004	100.0	0.0	NA	NA
Ha412HOChr13	EuGene	CDS	10314968	10315092	NA	+	0	ID=CDS:Ha412HOChr13g0584731.5;Parent=mRNA:Ha412HOChr13g0584731;Ontology_term=SO:0000004;est_cons=100.0;est_incons=0.0;	NA	CDS:Ha412HOChr13g0584731.5	mRNA:Ha412HOChr13g0584731	NA	NA	SO:0000004	100.0	0.0	NA	NA
Ha412HOChr13	EuGene	CDS	10315353	10315575	NA	+	1	ID=CDS:Ha412HOChr13g0584731.6;Parent=mRNA:Ha412HOChr13g0584731;Ontology_term=SO:0000004;est_cons=100.0;est_incons=0.0;	NA	CDS:Ha412HOChr13g0584731.6	mRNA:Ha412HOChr13g0584731	NA	NA	SO:0000004	100.0	0.0	NA	NA
Ha412HOChr13	EuGene	CDS	10315794	10316066	NA	+	0	ID=CDS:Ha412HOChr13g0584731.7;Parent=mRNA:Ha412HOChr13g0584731;Ontology_term=SO:0000004;est_cons=100.0;est_incons=0.0;	NA	CDS:Ha412HOChr13g0584731.7	mRNA:Ha412HOChr13g0584731	NA	NA	SO:0000004	100.0	0.0	NA	NA
Ha412HOChr13	EuGene	CDS	10316487	10316735	NA	+	0	ID=CDS:Ha412HOChr13g0584731.8;Parent=mRNA:Ha412HOChr13g0584731;Ontology_term=SO:0000197;est_cons=100.0;est_incons=0.0;	NA	CDS:Ha412HOChr13g0584731.8	mRNA:Ha412HOChr13g0584731	NA	NA	SO:0000197	100.0	0.0	NA	NA
Ha412HOChr13	EuGene	three_prime_UTR	10316736	10316975	NA	+	NA	ID=three_prime_UTR:Ha412HOChr13g0584731.15;Parent=mRNA:Ha412HOChr13g0584731;Ontology_term=SO:0000205;est_cons=100.0;est_incons=0.0;	NA	three_prime_UTR:Ha412HOChr13g0584731.15	mRNA:Ha412HOChr13g0584731	NA	NA	SO:0000205	100.0	0.0	NA	NA
Ha412HOChr13	EuGene	gene	10323872	10327372	NA	+	NA	ID=gene:Ha412HOChr13g0584741;Name=Ha412HOChr13g0584741;locus_tag=Ha412HOChr13g0584741;	Ha412HOChr13g0584741	gene:Ha412HOChr13g0584741	NA	Ha412HOChr13g0584741	NA	NA	NA	NA	NA	NA
Ha412HOChr13	EuGene	mRNA	10323872	10327372	NA	+	NA	ID=mRNA:Ha412HOChr13g0584741;Parent=gene:Ha412HOChr13g0584741;Name=Ha412HOChr13g0584741;locus_tag=Ha412HOChr13g0584741;product=Putative%20small%20GTPase%2C%20P-loop%20containing%20nucleoside%20triphosphate%20hydrolase;Ontology_term=GO:0005794,GO:0003924,GO:0005525,GO:0006886,GO:0032482;	Ha412HOChr13g0584741	mRNA:Ha412HOChr13g0584741	gene:Ha412HOChr13g0584741	Ha412HOChr13g0584741	Putative%20small%20GTPase%2C%20P-loop%20containing%20nucleoside%20triphosphate%20hydrolase	GO:0005794,GO:0003924,GO:0005525,GO:0006886,GO:0032482	NA	NA	NA	NA
Ha412HOChr13	EuGene	exon	10323872	10324041	NA	+	NA	ID=exon:Ha412HOChr13g0584741.utr0;Parent=mRNA:Ha412HOChr13g0584741;Ontology_term=SO:0000204;	NA	exon:Ha412HOChr13g0584741.utr0	mRNA:Ha412HOChr13g0584741	NA	NA	SO:0000204	NA	NA	NA	NA
Ha412HOChr13	EuGene	exon	10324200	10324334	NA	+	NA	ID=exon:Ha412HOChr13g0584741.utr2;Parent=mRNA:Ha412HOChr13g0584741;Ontology_term=SO:0000204;	NA	exon:Ha412HOChr13g0584741.utr2	mRNA:Ha412HOChr13g0584741	NA	NA	SO:0000204	NA	NA	NA	NA
Ha412HOChr13	EuGene	exon	10324402	10324557	NA	+	NA	ID=exon:Ha412HOChr13g0584741.1;Parent=mRNA:Ha412HOChr13g0584741;Ontology_term=SO:0000200;	NA	exon:Ha412HOChr13g0584741.1	mRNA:Ha412HOChr13g0584741	NA	NA	SO:0000200	NA	NA	NA	NA
Ha412HOChr13	EuGene	exon	10324674	10324693	NA	+	NA	ID=exon:Ha412HOChr13g0584741.2;Parent=mRNA:Ha412HOChr13g0584741;Ontology_term=SO:0000004;	NA	exon:Ha412HOChr13g0584741.2	mRNA:Ha412HOChr13g0584741	NA	NA	SO:0000004	NA	NA	NA	NA
Ha412HOChr13	EuGene	exon	10324789	10324987	NA	+	NA	ID=exon:Ha412HOChr13g0584741.3;Parent=mRNA:Ha412HOChr13g0584741;Ontology_term=SO:0000202;	NA	exon:Ha412HOChr13g0584741.3	mRNA:Ha412HOChr13g0584741	NA	NA	SO:0000202	NA	NA	NA	NA
Ha412HOChr13	EuGene	exon	10325071	10325366	NA	+	NA	ID=exon:Ha412HOChr13g0584741.utr12;Parent=mRNA:Ha412HOChr13g0584741;Ontology_term=SO:0000205;	NA	exon:Ha412HOChr13g0584741.utr12	mRNA:Ha412HOChr13g0584741	NA	NA	SO:0000205	NA	NA	NA	NA
Ha412HOChr13	EuGene	exon	10325473	10325591	NA	+	NA	ID=exon:Ha412HOChr13g0584741.utr14;Parent=mRNA:Ha412HOChr13g0584741;Ontology_term=SO:0000205;	NA	exon:Ha412HOChr13g0584741.utr14	mRNA:Ha412HOChr13g0584741	NA	NA	SO:0000205	NA	NA	NA	NA
Ha412HOChr13	EuGene	exon	10326472	10326586	NA	+	NA	ID=exon:Ha412HOChr13g0584741.utr16;Parent=mRNA:Ha412HOChr13g0584741;Ontology_term=SO:0000205;	NA	exon:Ha412HOChr13g0584741.utr16	mRNA:Ha412HOChr13g0584741	NA	NA	SO:0000205	NA	NA	NA	NA
Ha412HOChr13	EuGene	exon	10326780	10327372	NA	+	NA	ID=exon:Ha412HOChr13g0584741.utr18;Parent=mRNA:Ha412HOChr13g0584741;Ontology_term=SO:0000205;	NA	exon:Ha412HOChr13g0584741.utr18	mRNA:Ha412HOChr13g0584741	NA	NA	SO:0000205	NA	NA	NA	NA
Ha412HOChr13	EuGene	five_prime_UTR	10323872	10324041	NA	+	NA	ID=five_prime_UTR:Ha412HOChr13g0584741.0;Parent=mRNA:Ha412HOChr13g0584741;Ontology_term=SO:0000204;est_cons=100.0;est_incons=0.0;	NA	five_prime_UTR:Ha412HOChr13g0584741.0	mRNA:Ha412HOChr13g0584741	NA	NA	SO:0000204	100.0	0.0	NA	NA
Ha412HOChr13	EuGene	five_prime_UTR	10324200	10324334	NA	+	NA	ID=five_prime_UTR:Ha412HOChr13g0584741.2;Parent=mRNA:Ha412HOChr13g0584741;Ontology_term=SO:0000204;est_cons=100.0;est_incons=0.0;	NA	five_prime_UTR:Ha412HOChr13g0584741.2	mRNA:Ha412HOChr13g0584741	NA	NA	SO:0000204	100.0	0.0	NA	NA
Ha412HOChr13	EuGene	five_prime_UTR	10324402	10324424	NA	+	NA	ID=five_prime_UTR:Ha412HOChr13g0584741.4;Parent=mRNA:Ha412HOChr13g0584741;Ontology_term=SO:0000204;est_cons=100.0;est_incons=0.0;	NA	five_prime_UTR:Ha412HOChr13g0584741.4	mRNA:Ha412HOChr13g0584741	NA	NA	SO:0000204	100.0	0.0	NA	NA
Ha412HOChr13	EuGene	CDS	10324425	10324557	NA	+	0	ID=CDS:Ha412HOChr13g0584741.1;Parent=mRNA:Ha412HOChr13g0584741;Ontology_term=SO:0000196;est_cons=100.0;est_incons=0.0;	NA	CDS:Ha412HOChr13g0584741.1	mRNA:Ha412HOChr13g0584741	NA	NA	SO:0000196	100.0	0.0	NA	NA
Ha412HOChr13	EuGene	CDS	10324674	10324693	NA	+	2	ID=CDS:Ha412HOChr13g0584741.2;Parent=mRNA:Ha412HOChr13g0584741;Ontology_term=SO:0000004;est_cons=0.0;est_incons=100.0;	NA	CDS:Ha412HOChr13g0584741.2	mRNA:Ha412HOChr13g0584741	NA	NA	SO:0000004	0.0	100.0	NA	NA
Ha412HOChr13	EuGene	CDS	10324789	10324812	NA	+	0	ID=CDS:Ha412HOChr13g0584741.3;Parent=mRNA:Ha412HOChr13g0584741;Ontology_term=SO:0000197;est_cons=100.0;est_incons=0.0;	NA	CDS:Ha412HOChr13g0584741.3	mRNA:Ha412HOChr13g0584741	NA	NA	SO:0000197	100.0	0.0	NA	NA
Ha412HOChr13	EuGene	three_prime_UTR	10324813	10324987	NA	+	NA	ID=three_prime_UTR:Ha412HOChr13g0584741.10;Parent=mRNA:Ha412HOChr13g0584741;Ontology_term=SO:0000205;est_cons=100.0;est_incons=0.0;	NA	three_prime_UTR:Ha412HOChr13g0584741.10	mRNA:Ha412HOChr13g0584741	NA	NA	SO:0000205	100.0	0.0	NA	NA
Ha412HOChr13	EuGene	three_prime_UTR	10325071	10325366	NA	+	NA	ID=three_prime_UTR:Ha412HOChr13g0584741.12;Parent=mRNA:Ha412HOChr13g0584741;Ontology_term=SO:0000205;est_cons=100.0;est_incons=0.0;	NA	three_prime_UTR:Ha412HOChr13g0584741.12	mRNA:Ha412HOChr13g0584741	NA	NA	SO:0000205	100.0	0.0	NA	NA
Ha412HOChr13	EuGene	three_prime_UTR	10325473	10325591	NA	+	NA	ID=three_prime_UTR:Ha412HOChr13g0584741.14;Parent=mRNA:Ha412HOChr13g0584741;Ontology_term=SO:0000205;est_cons=100.0;est_incons=0.0;	NA	three_prime_UTR:Ha412HOChr13g0584741.14	mRNA:Ha412HOChr13g0584741	NA	NA	SO:0000205	100.0	0.0	NA	NA
Ha412HOChr13	EuGene	three_prime_UTR	10326472	10326586	NA	+	NA	ID=three_prime_UTR:Ha412HOChr13g0584741.16;Parent=mRNA:Ha412HOChr13g0584741;Ontology_term=SO:0000205;est_cons=100.0;est_incons=0.0;	NA	three_prime_UTR:Ha412HOChr13g0584741.16	mRNA:Ha412HOChr13g0584741	NA	NA	SO:0000205	100.0	0.0	NA	NA
Ha412HOChr13	EuGene	three_prime_UTR	10326780	10327372	NA	+	NA	ID=three_prime_UTR:Ha412HOChr13g0584741.18;Parent=mRNA:Ha412HOChr13g0584741;Ontology_term=SO:0000205;est_cons=100.0;est_incons=0.0;	NA	three_prime_UTR:Ha412HOChr13g0584741.18	mRNA:Ha412HOChr13g0584741	NA	NA	SO:0000205	100.0	0.0	NA	NA
Ha412HOChr13	EuGene	gene	10545841	10546413	NA	+	NA	ID=gene:Ha412HOChr13g0584751;Name=Ha412HOChr13g0584751;locus_tag=Ha412HOChr13g0584751;	Ha412HOChr13g0584751	gene:Ha412HOChr13g0584751	NA	Ha412HOChr13g0584751	NA	NA	NA	NA	NA	NA
Ha412HOChr13	EuGene	mRNA	10545841	10546413	NA	+	NA	ID=mRNA:Ha412HOChr13g0584751;Parent=gene:Ha412HOChr13g0584751;Name=Ha412HOChr13g0584751;locus_tag=Ha412HOChr13g0584751;product=hypothetical%20protein;	Ha412HOChr13g0584751	mRNA:Ha412HOChr13g0584751	gene:Ha412HOChr13g0584751	Ha412HOChr13g0584751	hypothetical%20protein	NA	NA	NA	NA	NA
Ha412HOChr13	EuGene	exon	10545841	10546413	NA	+	NA	ID=exon:Ha412HOChr13g0584751.1;Parent=mRNA:Ha412HOChr13g0584751;Ontology_term=SO:0000147;	NA	exon:Ha412HOChr13g0584751.1	mRNA:Ha412HOChr13g0584751	NA	NA	SO:0000147	NA	NA	NA	NA
Ha412HOChr13	EuGene	CDS	10545841	10546413	NA	+	0	ID=CDS:Ha412HOChr13g0584751.1;Parent=mRNA:Ha412HOChr13g0584751;Ontology_term=SO:0005845;est_cons=0.0;est_incons=0.0;	NA	CDS:Ha412HOChr13g0584751.1	mRNA:Ha412HOChr13g0584751	NA	NA	SO:0005845	0.0	0.0	NA	NA
Ha412HOChr13	EuGene	gene	10558517	10559107	NA	+	NA	ID=gene:Ha412HOChr13g0584761;Name=Ha412HOChr13g0584761;locus_tag=Ha412HOChr13g0584761;	Ha412HOChr13g0584761	gene:Ha412HOChr13g0584761	NA	Ha412HOChr13g0584761	NA	NA	NA	NA	NA	NA
Ha412HOChr13	EuGene	mRNA	10558517	10559107	NA	+	NA	ID=mRNA:Ha412HOChr13g0584761;Parent=gene:Ha412HOChr13g0584761;Name=Ha412HOChr13g0584761;locus_tag=Ha412HOChr13g0584761;product=hypothetical%20protein;	Ha412HOChr13g0584761	mRNA:Ha412HOChr13g0584761	gene:Ha412HOChr13g0584761	Ha412HOChr13g0584761	hypothetical%20protein	NA	NA	NA	NA	NA
Ha412HOChr13	EuGene	exon	10558517	10559107	NA	+	NA	ID=exon:Ha412HOChr13g0584761.1;Parent=mRNA:Ha412HOChr13g0584761;Ontology_term=SO:0000147;	NA	exon:Ha412HOChr13g0584761.1	mRNA:Ha412HOChr13g0584761	NA	NA	SO:0000147	NA	NA	NA	NA
Ha412HOChr13	EuGene	CDS	10558517	10559107	NA	+	0	ID=CDS:Ha412HOChr13g0584761.1;Parent=mRNA:Ha412HOChr13g0584761;Ontology_term=SO:0005845;est_cons=0.0;est_incons=0.0;	NA	CDS:Ha412HOChr13g0584761.1	mRNA:Ha412HOChr13g0584761	NA	NA	SO:0005845	0.0	0.0	NA	NA
Ha412HOChr13	EuGene	gene	10605811	10619614	NA	-	NA	ID=gene:Ha412HOChr13g0584771;Name=Ha412HOChr13g0584771;locus_tag=Ha412HOChr13g0584771;	Ha412HOChr13g0584771	gene:Ha412HOChr13g0584771	NA	Ha412HOChr13g0584771	NA	NA	NA	NA	NA	NA
Ha412HOChr13	EuGene	mRNA	10605811	10619614	NA	-	NA	ID=mRNA:Ha412HOChr13g0584771;Parent=gene:Ha412HOChr13g0584771;Name=Ha412HOChr13g0584771;locus_tag=Ha412HOChr13g0584771;product=hypothetical%20protein;	Ha412HOChr13g0584771	mRNA:Ha412HOChr13g0584771	gene:Ha412HOChr13g0584771	Ha412HOChr13g0584771	hypothetical%20protein	NA	NA	NA	NA	NA
Ha412HOChr13	EuGene	exon	10605811	10606080	NA	-	NA	ID=exon:Ha412HOChr13g0584771.2;Parent=mRNA:Ha412HOChr13g0584771;Ontology_term=SO:0000202;	NA	exon:Ha412HOChr13g0584771.2	mRNA:Ha412HOChr13g0584771	NA	NA	SO:0000202	NA	NA	NA	NA
Ha412HOChr13	EuGene	exon	10618678	10619614	NA	-	NA	ID=exon:Ha412HOChr13g0584771.1;Parent=mRNA:Ha412HOChr13g0584771;Ontology_term=SO:0000200;	NA	exon:Ha412HOChr13g0584771.1	mRNA:Ha412HOChr13g0584771	NA	NA	SO:0000200	NA	NA	NA	NA
Ha412HOChr13	EuGene	three_prime_UTR	10605811	10605849	NA	-	NA	ID=three_prime_UTR:Ha412HOChr13g0584771.0;Parent=mRNA:Ha412HOChr13g0584771;Ontology_term=SO:0000205;est_cons=100.0;est_incons=0.0;	NA	three_prime_UTR:Ha412HOChr13g0584771.0	mRNA:Ha412HOChr13g0584771	NA	NA	SO:0000205	100.0	0.0	NA	NA
Ha412HOChr13	EuGene	CDS	10605850	10606080	NA	-	0	ID=CDS:Ha412HOChr13g0584771.2;Parent=mRNA:Ha412HOChr13g0584771;Ontology_term=SO:0000197;est_cons=98.7;est_incons=1.3;	NA	CDS:Ha412HOChr13g0584771.2	mRNA:Ha412HOChr13g0584771	NA	NA	SO:0000197	98.7	1.3	NA	NA
Ha412HOChr13	EuGene	CDS	10618678	10618755	NA	-	0	ID=CDS:Ha412HOChr13g0584771.1;Parent=mRNA:Ha412HOChr13g0584771;Ontology_term=SO:0000196;est_cons=97.4;est_incons=2.6;	NA	CDS:Ha412HOChr13g0584771.1	mRNA:Ha412HOChr13g0584771	NA	NA	SO:0000196	97.4	2.6	NA	NA
Ha412HOChr13	EuGene	five_prime_UTR	10618756	10619614	NA	-	NA	ID=five_prime_UTR:Ha412HOChr13g0584771.4;Parent=mRNA:Ha412HOChr13g0584771;Ontology_term=SO:0000204;est_cons=100.0;est_incons=0.0;	NA	five_prime_UTR:Ha412HOChr13g0584771.4	mRNA:Ha412HOChr13g0584771	NA	NA	SO:0000204	100.0	0.0	NA	NA
Ha412HOChr13	EuGene	gene	10670464	10673812	NA	+	NA	ID=gene:Ha412HOChr13g0584781;Name=Ha412HOChr13g0584781;locus_tag=Ha412HOChr13g0584781;	Ha412HOChr13g0584781	gene:Ha412HOChr13g0584781	NA	Ha412HOChr13g0584781	NA	NA	NA	NA	NA	NA
Ha412HOChr13	EuGene	mRNA	10670464	10673812	NA	+	NA	ID=mRNA:Ha412HOChr13g0584781;Parent=gene:Ha412HOChr13g0584781;Name=Ha412HOChr13g0584781;locus_tag=Ha412HOChr13g0584781;product=Putative%20calcium%20binding%20protein;Ontology_term=GO:0016021,GO:0005509,GO:0055085;	Ha412HOChr13g0584781	mRNA:Ha412HOChr13g0584781	gene:Ha412HOChr13g0584781	Ha412HOChr13g0584781	Putative%20calcium%20binding%20protein	GO:0016021,GO:0005509,GO:0055085	NA	NA	NA	NA
Ha412HOChr13	EuGene	exon	10670464	10670851	NA	+	NA	ID=exon:Ha412HOChr13g0584781.1;Parent=mRNA:Ha412HOChr13g0584781;Ontology_term=SO:0000200;	NA	exon:Ha412HOChr13g0584781.1	mRNA:Ha412HOChr13g0584781	NA	NA	SO:0000200	NA	NA	NA	NA
Ha412HOChr13	EuGene	exon	10670946	10671131	NA	+	NA	ID=exon:Ha412HOChr13g0584781.2;Parent=mRNA:Ha412HOChr13g0584781;Ontology_term=SO:0000004;	NA	exon:Ha412HOChr13g0584781.2	mRNA:Ha412HOChr13g0584781	NA	NA	SO:0000004	NA	NA	NA	NA
Ha412HOChr13	EuGene	exon	10671262	10671452	NA	+	NA	ID=exon:Ha412HOChr13g0584781.3;Parent=mRNA:Ha412HOChr13g0584781;Ontology_term=SO:0000004;	NA	exon:Ha412HOChr13g0584781.3	mRNA:Ha412HOChr13g0584781	NA	NA	SO:0000004	NA	NA	NA	NA
Ha412HOChr13	EuGene	exon	10671543	10671815	NA	+	NA	ID=exon:Ha412HOChr13g0584781.4;Parent=mRNA:Ha412HOChr13g0584781;Ontology_term=SO:0000004;	NA	exon:Ha412HOChr13g0584781.4	mRNA:Ha412HOChr13g0584781	NA	NA	SO:0000004	NA	NA	NA	NA
Ha412HOChr13	EuGene	exon	10671903	10672024	NA	+	NA	ID=exon:Ha412HOChr13g0584781.5;Parent=mRNA:Ha412HOChr13g0584781;Ontology_term=SO:0000004;	NA	exon:Ha412HOChr13g0584781.5	mRNA:Ha412HOChr13g0584781	NA	NA	SO:0000004	NA	NA	NA	NA
Ha412HOChr13	EuGene	exon	10672259	10672496	NA	+	NA	ID=exon:Ha412HOChr13g0584781.6;Parent=mRNA:Ha412HOChr13g0584781;Ontology_term=SO:0000004;	NA	exon:Ha412HOChr13g0584781.6	mRNA:Ha412HOChr13g0584781	NA	NA	SO:0000004	NA	NA	NA	NA
Ha412HOChr13	EuGene	exon	10672606	10672857	NA	+	NA	ID=exon:Ha412HOChr13g0584781.7;Parent=mRNA:Ha412HOChr13g0584781;Ontology_term=SO:0000004;	NA	exon:Ha412HOChr13g0584781.7	mRNA:Ha412HOChr13g0584781	NA	NA	SO:0000004	NA	NA	NA	NA
Ha412HOChr13	EuGene	exon	10673329	10673812	NA	+	NA	ID=exon:Ha412HOChr13g0584781.8;Parent=mRNA:Ha412HOChr13g0584781;Ontology_term=SO:0000202;	NA	exon:Ha412HOChr13g0584781.8	mRNA:Ha412HOChr13g0584781	NA	NA	SO:0000202	NA	NA	NA	NA
Ha412HOChr13	EuGene	CDS	10670464	10670851	NA	+	0	ID=CDS:Ha412HOChr13g0584781.1;Parent=mRNA:Ha412HOChr13g0584781;Ontology_term=SO:0000196;est_cons=96.9;est_incons=0.0;	NA	CDS:Ha412HOChr13g0584781.1	mRNA:Ha412HOChr13g0584781	NA	NA	SO:0000196	96.9	0.0	NA	NA
Ha412HOChr13	EuGene	CDS	10670946	10671131	NA	+	2	ID=CDS:Ha412HOChr13g0584781.2;Parent=mRNA:Ha412HOChr13g0584781;Ontology_term=SO:0000004;est_cons=100.0;est_incons=0.0;	NA	CDS:Ha412HOChr13g0584781.2	mRNA:Ha412HOChr13g0584781	NA	NA	SO:0000004	100.0	0.0	NA	NA
Ha412HOChr13	EuGene	CDS	10671262	10671452	NA	+	2	ID=CDS:Ha412HOChr13g0584781.3;Parent=mRNA:Ha412HOChr13g0584781;Ontology_term=SO:0000004;est_cons=100.0;est_incons=0.0;	NA	CDS:Ha412HOChr13g0584781.3	mRNA:Ha412HOChr13g0584781	NA	NA	SO:0000004	100.0	0.0	NA	NA
Ha412HOChr13	EuGene	CDS	10671543	10671815	NA	+	0	ID=CDS:Ha412HOChr13g0584781.4;Parent=mRNA:Ha412HOChr13g0584781;Ontology_term=SO:0000004;est_cons=100.0;est_incons=0.0;	NA	CDS:Ha412HOChr13g0584781.4	mRNA:Ha412HOChr13g0584781	NA	NA	SO:0000004	100.0	0.0	NA	NA
Ha412HOChr13	EuGene	CDS	10671903	10672024	NA	+	0	ID=CDS:Ha412HOChr13g0584781.5;Parent=mRNA:Ha412HOChr13g0584781;Ontology_term=SO:0000004;est_cons=100.0;est_incons=0.0;	NA	CDS:Ha412HOChr13g0584781.5	mRNA:Ha412HOChr13g0584781	NA	NA	SO:0000004	100.0	0.0	NA	NA
Ha412HOChr13	EuGene	CDS	10672259	10672496	NA	+	1	ID=CDS:Ha412HOChr13g0584781.6;Parent=mRNA:Ha412HOChr13g0584781;Ontology_term=SO:0000004;est_cons=100.0;est_incons=0.0;	NA	CDS:Ha412HOChr13g0584781.6	mRNA:Ha412HOChr13g0584781	NA	NA	SO:0000004	100.0	0.0	NA	NA
Ha412HOChr13	EuGene	CDS	10672606	10672857	NA	+	0	ID=CDS:Ha412HOChr13g0584781.7;Parent=mRNA:Ha412HOChr13g0584781;Ontology_term=SO:0000004;est_cons=100.0;est_incons=0.0;	NA	CDS:Ha412HOChr13g0584781.7	mRNA:Ha412HOChr13g0584781	NA	NA	SO:0000004	100.0	0.0	NA	NA
Ha412HOChr13	EuGene	CDS	10673329	10673577	NA	+	0	ID=CDS:Ha412HOChr13g0584781.8;Parent=mRNA:Ha412HOChr13g0584781;Ontology_term=SO:0000197;est_cons=100.0;est_incons=0.0;	NA	CDS:Ha412HOChr13g0584781.8	mRNA:Ha412HOChr13g0584781	NA	NA	SO:0000197	100.0	0.0	NA	NA
Ha412HOChr13	EuGene	three_prime_UTR	10673578	10673812	NA	+	NA	ID=three_prime_UTR:Ha412HOChr13g0584781.15;Parent=mRNA:Ha412HOChr13g0584781;Ontology_term=SO:0000205;est_cons=100.0;est_incons=0.0;	NA	three_prime_UTR:Ha412HOChr13g0584781.15	mRNA:Ha412HOChr13g0584781	NA	NA	SO:0000205	100.0	0.0	NA	NA
Ha412HOChr13	EuGene	gene	10674078	10682576	NA	-	NA	ID=gene:Ha412HOChr13g0584791;Name=Ha412HOChr13g0584791;locus_tag=Ha412HOChr13g0584791;	Ha412HOChr13g0584791	gene:Ha412HOChr13g0584791	NA	Ha412HOChr13g0584791	NA	NA	NA	NA	NA	NA
Ha412HOChr13	EuGene	mRNA	10674078	10682576	NA	-	NA	ID=mRNA:Ha412HOChr13g0584791;Parent=gene:Ha412HOChr13g0584791;Name=Ha412HOChr13g0584791;locus_tag=Ha412HOChr13g0584791;product=Putative%20tRNA%20dimethylallyltransferase;Ontology_term=GO:0005524,GO:0052381,GO:0008033;ec_number=2.5.1.75;	Ha412HOChr13g0584791	mRNA:Ha412HOChr13g0584791	gene:Ha412HOChr13g0584791	Ha412HOChr13g0584791	Putative%20tRNA%20dimethylallyltransferase	GO:0005524,GO:0052381,GO:0008033	NA	NA	2.5.1.75	NA
Ha412HOChr13	EuGene	exon	10674078	10674482	NA	-	NA	ID=exon:Ha412HOChr13g0584791.11;Parent=mRNA:Ha412HOChr13g0584791;Ontology_term=SO:0000202;	NA	exon:Ha412HOChr13g0584791.11	mRNA:Ha412HOChr13g0584791	NA	NA	SO:0000202	NA	NA	NA	NA
Ha412HOChr13	EuGene	exon	10674702	10674841	NA	-	NA	ID=exon:Ha412HOChr13g0584791.10;Parent=mRNA:Ha412HOChr13g0584791;Ontology_term=SO:0000004;	NA	exon:Ha412HOChr13g0584791.10	mRNA:Ha412HOChr13g0584791	NA	NA	SO:0000004	NA	NA	NA	NA
Ha412HOChr13	EuGene	exon	10674917	10674992	NA	-	NA	ID=exon:Ha412HOChr13g0584791.9;Parent=mRNA:Ha412HOChr13g0584791;Ontology_term=SO:0000004;	NA	exon:Ha412HOChr13g0584791.9	mRNA:Ha412HOChr13g0584791	NA	NA	SO:0000004	NA	NA	NA	NA
Ha412HOChr13	EuGene	exon	10675080	10675174	NA	-	NA	ID=exon:Ha412HOChr13g0584791.8;Parent=mRNA:Ha412HOChr13g0584791;Ontology_term=SO:0000004;	NA	exon:Ha412HOChr13g0584791.8	mRNA:Ha412HOChr13g0584791	NA	NA	SO:0000004	NA	NA	NA	NA
Ha412HOChr13	EuGene	exon	10675894	10675988	NA	-	NA	ID=exon:Ha412HOChr13g0584791.7;Parent=mRNA:Ha412HOChr13g0584791;Ontology_term=SO:0000004;	NA	exon:Ha412HOChr13g0584791.7	mRNA:Ha412HOChr13g0584791	NA	NA	SO:0000004	NA	NA	NA	NA
Ha412HOChr13	EuGene	exon	10677010	10677229	NA	-	NA	ID=exon:Ha412HOChr13g0584791.6;Parent=mRNA:Ha412HOChr13g0584791;Ontology_term=SO:0000004;	NA	exon:Ha412HOChr13g0584791.6	mRNA:Ha412HOChr13g0584791	NA	NA	SO:0000004	NA	NA	NA	NA
Ha412HOChr13	EuGene	exon	10677942	10678140	NA	-	NA	ID=exon:Ha412HOChr13g0584791.5;Parent=mRNA:Ha412HOChr13g0584791;Ontology_term=SO:0000004;	NA	exon:Ha412HOChr13g0584791.5	mRNA:Ha412HOChr13g0584791	NA	NA	SO:0000004	NA	NA	NA	NA
Ha412HOChr13	EuGene	exon	10678225	10678333	NA	-	NA	ID=exon:Ha412HOChr13g0584791.4;Parent=mRNA:Ha412HOChr13g0584791;Ontology_term=SO:0000004;	NA	exon:Ha412HOChr13g0584791.4	mRNA:Ha412HOChr13g0584791	NA	NA	SO:0000004	NA	NA	NA	NA
Ha412HOChr13	EuGene	exon	10678408	10678450	NA	-	NA	ID=exon:Ha412HOChr13g0584791.3;Parent=mRNA:Ha412HOChr13g0584791;Ontology_term=SO:0000004;	NA	exon:Ha412HOChr13g0584791.3	mRNA:Ha412HOChr13g0584791	NA	NA	SO:0000004	NA	NA	NA	NA
Ha412HOChr13	EuGene	exon	10678846	10678899	NA	-	NA	ID=exon:Ha412HOChr13g0584791.2;Parent=mRNA:Ha412HOChr13g0584791;Ontology_term=SO:0000004;	NA	exon:Ha412HOChr13g0584791.2	mRNA:Ha412HOChr13g0584791	NA	NA	SO:0000004	NA	NA	NA	NA
Ha412HOChr13	EuGene	exon	10682292	10682576	NA	-	NA	ID=exon:Ha412HOChr13g0584791.1;Parent=mRNA:Ha412HOChr13g0584791;Ontology_term=SO:0000200;	NA	exon:Ha412HOChr13g0584791.1	mRNA:Ha412HOChr13g0584791	NA	NA	SO:0000200	NA	NA	NA	NA
Ha412HOChr13	EuGene	three_prime_UTR	10674078	10674394	NA	-	NA	ID=three_prime_UTR:Ha412HOChr13g0584791.0;Parent=mRNA:Ha412HOChr13g0584791;Ontology_term=SO:0000205;est_cons=100.0;est_incons=0.0;	NA	three_prime_UTR:Ha412HOChr13g0584791.0	mRNA:Ha412HOChr13g0584791	NA	NA	SO:0000205	100.0	0.0	NA	NA
Ha412HOChr13	EuGene	CDS	10674395	10674482	NA	-	1	ID=CDS:Ha412HOChr13g0584791.11;Parent=mRNA:Ha412HOChr13g0584791;Ontology_term=SO:0000197;est_cons=100.0;est_incons=0.0;	NA	CDS:Ha412HOChr13g0584791.11	mRNA:Ha412HOChr13g0584791	NA	NA	SO:0000197	100.0	0.0	NA	NA
Ha412HOChr13	EuGene	CDS	10674702	10674841	NA	-	0	ID=CDS:Ha412HOChr13g0584791.10;Parent=mRNA:Ha412HOChr13g0584791;Ontology_term=SO:0000004;est_cons=100.0;est_incons=0.0;	NA	CDS:Ha412HOChr13g0584791.10	mRNA:Ha412HOChr13g0584791	NA	NA	SO:0000004	100.0	0.0	NA	NA
Ha412HOChr13	EuGene	CDS	10674917	10674992	NA	-	1	ID=CDS:Ha412HOChr13g0584791.9;Parent=mRNA:Ha412HOChr13g0584791;Ontology_term=SO:0000004;est_cons=100.0;est_incons=0.0;	NA	CDS:Ha412HOChr13g0584791.9	mRNA:Ha412HOChr13g0584791	NA	NA	SO:0000004	100.0	0.0	NA	NA
Ha412HOChr13	EuGene	CDS	10675080	10675174	NA	-	0	ID=CDS:Ha412HOChr13g0584791.8;Parent=mRNA:Ha412HOChr13g0584791;Ontology_term=SO:0000004;est_cons=100.0;est_incons=0.0;	NA	CDS:Ha412HOChr13g0584791.8	mRNA:Ha412HOChr13g0584791	NA	NA	SO:0000004	100.0	0.0	NA	NA
Ha412HOChr13	EuGene	CDS	10675894	10675988	NA	-	2	ID=CDS:Ha412HOChr13g0584791.7;Parent=mRNA:Ha412HOChr13g0584791;Ontology_term=SO:0000004;est_cons=100.0;est_incons=0.0;	NA	CDS:Ha412HOChr13g0584791.7	mRNA:Ha412HOChr13g0584791	NA	NA	SO:0000004	100.0	0.0	NA	NA
Ha412HOChr13	EuGene	CDS	10677010	10677229	NA	-	0	ID=CDS:Ha412HOChr13g0584791.6;Parent=mRNA:Ha412HOChr13g0584791;Ontology_term=SO:0000004;est_cons=100.0;est_incons=0.0;	NA	CDS:Ha412HOChr13g0584791.6	mRNA:Ha412HOChr13g0584791	NA	NA	SO:0000004	100.0	0.0	NA	NA
Ha412HOChr13	EuGene	CDS	10677942	10678140	NA	-	1	ID=CDS:Ha412HOChr13g0584791.5;Parent=mRNA:Ha412HOChr13g0584791;Ontology_term=SO:0000004;est_cons=100.0;est_incons=0.0;	NA	CDS:Ha412HOChr13g0584791.5	mRNA:Ha412HOChr13g0584791	NA	NA	SO:0000004	100.0	0.0	NA	NA
Ha412HOChr13	EuGene	CDS	10678225	10678333	NA	-	2	ID=CDS:Ha412HOChr13g0584791.4;Parent=mRNA:Ha412HOChr13g0584791;Ontology_term=SO:0000004;est_cons=100.0;est_incons=0.0;	NA	CDS:Ha412HOChr13g0584791.4	mRNA:Ha412HOChr13g0584791	NA	NA	SO:0000004	100.0	0.0	NA	NA
Ha412HOChr13	EuGene	CDS	10678408	10678450	NA	-	0	ID=CDS:Ha412HOChr13g0584791.3;Parent=mRNA:Ha412HOChr13g0584791;Ontology_term=SO:0000004;est_cons=100.0;est_incons=0.0;	NA	CDS:Ha412HOChr13g0584791.3	mRNA:Ha412HOChr13g0584791	NA	NA	SO:0000004	100.0	0.0	NA	NA
Ha412HOChr13	EuGene	CDS	10678846	10678899	NA	-	0	ID=CDS:Ha412HOChr13g0584791.2;Parent=mRNA:Ha412HOChr13g0584791;Ontology_term=SO:0000004;est_cons=100.0;est_incons=0.0;	NA	CDS:Ha412HOChr13g0584791.2	mRNA:Ha412HOChr13g0584791	NA	NA	SO:0000004	100.0	0.0	NA	NA
Ha412HOChr13	EuGene	CDS	10682292	10682534	NA	-	0	ID=CDS:Ha412HOChr13g0584791.1;Parent=mRNA:Ha412HOChr13g0584791;Ontology_term=SO:0000196;est_cons=100.0;est_incons=0.0;	NA	CDS:Ha412HOChr13g0584791.1	mRNA:Ha412HOChr13g0584791	NA	NA	SO:0000196	100.0	0.0	NA	NA
Ha412HOChr13	EuGene	five_prime_UTR	10682535	10682576	NA	-	NA	ID=five_prime_UTR:Ha412HOChr13g0584791.22;Parent=mRNA:Ha412HOChr13g0584791;Ontology_term=SO:0000204;est_cons=100.0;est_incons=0.0;	NA	five_prime_UTR:Ha412HOChr13g0584791.22	mRNA:Ha412HOChr13g0584791	NA	NA	SO:0000204	100.0	0.0	NA	NA
Ha412HOChr13	EuGene	gene	10732442	10732548	NA	+	NA	ID=gene:Ha412HOChr13g0584801;Name=Ha412HOChr13g0584801;locus_tag=Ha412HOChr13g0584801;rfam_acc=RF00097;rfam_id=snoR71;	Ha412HOChr13g0584801	gene:Ha412HOChr13g0584801	NA	Ha412HOChr13g0584801	NA	NA	NA	NA	NA	NA
Ha412HOChr13	EuGene	ncRNA	10732442	10732548	NA	+	NA	ID=ncRNA:Ha412HOChr13g0584801;Parent=gene:Ha412HOChr13g0584801;Name=Ha412HOChr13g0584801;locus_tag=Ha412HOChr13g0584801;rfam_acc=RF00097;rfam_id=snoR71;	Ha412HOChr13g0584801	ncRNA:Ha412HOChr13g0584801	gene:Ha412HOChr13g0584801	Ha412HOChr13g0584801	NA	NA	NA	NA	NA	NA
Ha412HOChr13	EuGene	gene	10734078	10735280	NA	+	NA	ID=gene:Ha412HOChr13g0584811;Name=Ha412HOChr13g0584811;locus_tag=Ha412HOChr13g0584811;	Ha412HOChr13g0584811	gene:Ha412HOChr13g0584811	NA	Ha412HOChr13g0584811	NA	NA	NA	NA	NA	NA
Ha412HOChr13	EuGene	mRNA	10734078	10735280	NA	+	NA	ID=mRNA:Ha412HOChr13g0584811;Parent=gene:Ha412HOChr13g0584811;Name=Ha412HOChr13g0584811;locus_tag=Ha412HOChr13g0584811;product=Putative%20protein-serine%2Fthreonine%20phosphatase;Ontology_term=GO:0005840,GO:0003723,GO:0003735,GO:0008420,GO:0006353,GO:0006412,GO:0070940;ec_number=3.1.3.16;	Ha412HOChr13g0584811	mRNA:Ha412HOChr13g0584811	gene:Ha412HOChr13g0584811	Ha412HOChr13g0584811	Putative%20protein-serine%2Fthreonine%20phosphatase	GO:0005840,GO:0003723,GO:0003735,GO:0008420,GO:0006353,GO:0006412,GO:0070940	NA	NA	3.1.3.16	NA
Ha412HOChr13	EuGene	exon	10734078	10734108	NA	+	NA	ID=exon:Ha412HOChr13g0584811.utr0;Parent=mRNA:Ha412HOChr13g0584811;Ontology_term=SO:0000204;	NA	exon:Ha412HOChr13g0584811.utr0	mRNA:Ha412HOChr13g0584811	NA	NA	SO:0000204	NA	NA	NA	NA
Ha412HOChr13	EuGene	exon	10734185	10734268	NA	+	NA	ID=exon:Ha412HOChr13g0584811.utr2;Parent=mRNA:Ha412HOChr13g0584811;Ontology_term=SO:0000204;	NA	exon:Ha412HOChr13g0584811.utr2	mRNA:Ha412HOChr13g0584811	NA	NA	SO:0000204	NA	NA	NA	NA
Ha412HOChr13	EuGene	exon	10734355	10734456	NA	+	NA	ID=exon:Ha412HOChr13g0584811.1;Parent=mRNA:Ha412HOChr13g0584811;Ontology_term=SO:0000200;	NA	exon:Ha412HOChr13g0584811.1	mRNA:Ha412HOChr13g0584811	NA	NA	SO:0000200	NA	NA	NA	NA
Ha412HOChr13	EuGene	exon	10734530	10734584	NA	+	NA	ID=exon:Ha412HOChr13g0584811.2;Parent=mRNA:Ha412HOChr13g0584811;Ontology_term=SO:0000004;	NA	exon:Ha412HOChr13g0584811.2	mRNA:Ha412HOChr13g0584811	NA	NA	SO:0000004	NA	NA	NA	NA
Ha412HOChr13	EuGene	exon	10734667	10734754	NA	+	NA	ID=exon:Ha412HOChr13g0584811.3;Parent=mRNA:Ha412HOChr13g0584811;Ontology_term=SO:0000004;	NA	exon:Ha412HOChr13g0584811.3	mRNA:Ha412HOChr13g0584811	NA	NA	SO:0000004	NA	NA	NA	NA
Ha412HOChr13	EuGene	exon	10735095	10735280	NA	+	NA	ID=exon:Ha412HOChr13g0584811.4;Parent=mRNA:Ha412HOChr13g0584811;Ontology_term=SO:0000202;	NA	exon:Ha412HOChr13g0584811.4	mRNA:Ha412HOChr13g0584811	NA	NA	SO:0000202	NA	NA	NA	NA
Ha412HOChr13	EuGene	five_prime_UTR	10734078	10734108	NA	+	NA	ID=five_prime_UTR:Ha412HOChr13g0584811.0;Parent=mRNA:Ha412HOChr13g0584811;Ontology_term=SO:0000204;est_cons=100.0;est_incons=0.0;	NA	five_prime_UTR:Ha412HOChr13g0584811.0	mRNA:Ha412HOChr13g0584811	NA	NA	SO:0000204	100.0	0.0	NA	NA
Ha412HOChr13	EuGene	five_prime_UTR	10734185	10734268	NA	+	NA	ID=five_prime_UTR:Ha412HOChr13g0584811.2;Parent=mRNA:Ha412HOChr13g0584811;Ontology_term=SO:0000204;est_cons=100.0;est_incons=0.0;	NA	five_prime_UTR:Ha412HOChr13g0584811.2	mRNA:Ha412HOChr13g0584811	NA	NA	SO:0000204	100.0	0.0	NA	NA
Ha412HOChr13	EuGene	five_prime_UTR	10734355	10734356	NA	+	NA	ID=five_prime_UTR:Ha412HOChr13g0584811.4;Parent=mRNA:Ha412HOChr13g0584811;Ontology_term=SO:0000204;est_cons=100.0;est_incons=0.0;	NA	five_prime_UTR:Ha412HOChr13g0584811.4	mRNA:Ha412HOChr13g0584811	NA	NA	SO:0000204	100.0	0.0	NA	NA
Ha412HOChr13	EuGene	CDS	10734357	10734456	NA	+	0	ID=CDS:Ha412HOChr13g0584811.1;Parent=mRNA:Ha412HOChr13g0584811;Ontology_term=SO:0000196;est_cons=100.0;est_incons=0.0;	NA	CDS:Ha412HOChr13g0584811.1	mRNA:Ha412HOChr13g0584811	NA	NA	SO:0000196	100.0	0.0	NA	NA
Ha412HOChr13	EuGene	CDS	10734530	10734584	NA	+	2	ID=CDS:Ha412HOChr13g0584811.2;Parent=mRNA:Ha412HOChr13g0584811;Ontology_term=SO:0000004;est_cons=100.0;est_incons=0.0;	NA	CDS:Ha412HOChr13g0584811.2	mRNA:Ha412HOChr13g0584811	NA	NA	SO:0000004	100.0	0.0	NA	NA
Ha412HOChr13	EuGene	CDS	10734667	10734754	NA	+	1	ID=CDS:Ha412HOChr13g0584811.3;Parent=mRNA:Ha412HOChr13g0584811;Ontology_term=SO:0000004;est_cons=100.0;est_incons=0.0;	NA	CDS:Ha412HOChr13g0584811.3	mRNA:Ha412HOChr13g0584811	NA	NA	SO:0000004	100.0	0.0	NA	NA
Ha412HOChr13	EuGene	CDS	10735095	10735280	NA	+	0	ID=CDS:Ha412HOChr13g0584811.4;Parent=mRNA:Ha412HOChr13g0584811;Ontology_term=SO:0000197;est_cons=76.9;est_incons=0.0;	NA	CDS:Ha412HOChr13g0584811.4	mRNA:Ha412HOChr13g0584811	NA	NA	SO:0000197	76.9	0.0	NA	NA
Ha412HOChr13	EuGene	gene	10751856	10752264	NA	+	NA	ID=gene:Ha412HOChr13g0584821;Name=Ha412HOChr13g0584821;locus_tag=Ha412HOChr13g0584821;	Ha412HOChr13g0584821	gene:Ha412HOChr13g0584821	NA	Ha412HOChr13g0584821	NA	NA	NA	NA	NA	NA
Ha412HOChr13	EuGene	mRNA	10751856	10752264	NA	+	NA	ID=mRNA:Ha412HOChr13g0584821;Parent=gene:Ha412HOChr13g0584821;Name=Ha412HOChr13g0584821;locus_tag=Ha412HOChr13g0584821;product=hypothetical%20protein;Ontology_term=GO:0004672,GO:0005524,GO:0030246,GO:0006468;	Ha412HOChr13g0584821	mRNA:Ha412HOChr13g0584821	gene:Ha412HOChr13g0584821	Ha412HOChr13g0584821	hypothetical%20protein	GO:0004672,GO:0005524,GO:0030246,GO:0006468	NA	NA	NA	NA
Ha412HOChr13	EuGene	exon	10751856	10752015	NA	+	NA	ID=exon:Ha412HOChr13g0584821.1;Parent=mRNA:Ha412HOChr13g0584821;Ontology_term=SO:0000200;	NA	exon:Ha412HOChr13g0584821.1	mRNA:Ha412HOChr13g0584821	NA	NA	SO:0000200	NA	NA	NA	NA
Ha412HOChr13	EuGene	exon	10752235	10752264	NA	+	NA	ID=exon:Ha412HOChr13g0584821.2;Parent=mRNA:Ha412HOChr13g0584821;Ontology_term=SO:0000202;	NA	exon:Ha412HOChr13g0584821.2	mRNA:Ha412HOChr13g0584821	NA	NA	SO:0000202	NA	NA	NA	NA
Ha412HOChr13	EuGene	CDS	10751856	10752015	NA	+	0	ID=CDS:Ha412HOChr13g0584821.1;Parent=mRNA:Ha412HOChr13g0584821;Ontology_term=SO:0000196;est_cons=81.2;est_incons=0.0;	NA	CDS:Ha412HOChr13g0584821.1	mRNA:Ha412HOChr13g0584821	NA	NA	SO:0000196	81.2	0.0	NA	NA
Ha412HOChr13	EuGene	CDS	10752235	10752248	NA	+	2	ID=CDS:Ha412HOChr13g0584821.2;Parent=mRNA:Ha412HOChr13g0584821;Ontology_term=SO:0000197;est_cons=100.0;est_incons=0.0;	NA	CDS:Ha412HOChr13g0584821.2	mRNA:Ha412HOChr13g0584821	NA	NA	SO:0000197	100.0	0.0	NA	NA
Ha412HOChr13	EuGene	three_prime_UTR	10752249	10752264	NA	+	NA	ID=three_prime_UTR:Ha412HOChr13g0584821.3;Parent=mRNA:Ha412HOChr13g0584821;Ontology_term=SO:0000205;est_cons=100.0;est_incons=0.0;	NA	three_prime_UTR:Ha412HOChr13g0584821.3	mRNA:Ha412HOChr13g0584821	NA	NA	SO:0000205	100.0	0.0	NA	NA
Ha412HOChr13	EuGene	gene	10816082	10817887	NA	+	NA	ID=gene:Ha412HOChr13g0584831;Name=Ha412HOChr13g0584831;locus_tag=Ha412HOChr13g0584831;	Ha412HOChr13g0584831	gene:Ha412HOChr13g0584831	NA	Ha412HOChr13g0584831	NA	NA	NA	NA	NA	NA
Ha412HOChr13	EuGene	mRNA	10816082	10817887	NA	+	NA	ID=mRNA:Ha412HOChr13g0584831;Parent=gene:Ha412HOChr13g0584831;Name=Ha412HOChr13g0584831;locus_tag=Ha412HOChr13g0584831;product=Putative%20ABC-type%20maltose%20transporter;Ontology_term=GO:0005886,GO:0016021,GO:0005524,GO:0042626,GO:0055085;ec_number=7.5.2.1;	Ha412HOChr13g0584831	mRNA:Ha412HOChr13g0584831	gene:Ha412HOChr13g0584831	Ha412HOChr13g0584831	Putative%20ABC-type%20maltose%20transporter	GO:0005886,GO:0016021,GO:0005524,GO:0042626,GO:0055085	NA	NA	7.5.2.1	NA
Ha412HOChr13	EuGene	exon	10816082	10817887	NA	+	NA	ID=exon:Ha412HOChr13g0584831.1;Parent=mRNA:Ha412HOChr13g0584831;Ontology_term=SO:0000147;	NA	exon:Ha412HOChr13g0584831.1	mRNA:Ha412HOChr13g0584831	NA	NA	SO:0000147	NA	NA	NA	NA
Ha412HOChr13	EuGene	CDS	10816082	10817887	NA	+	0	ID=CDS:Ha412HOChr13g0584831.1;Parent=mRNA:Ha412HOChr13g0584831;Ontology_term=SO:0005845;est_cons=0.0;est_incons=0.0;	NA	CDS:Ha412HOChr13g0584831.1	mRNA:Ha412HOChr13g0584831	NA	NA	SO:0005845	0.0	0.0	NA	NA
Ha412HOChr13	EuGene	gene	10859739	10864984	NA	+	NA	ID=gene:Ha412HOChr13g0584841;Name=Ha412HOChr13g0584841;locus_tag=Ha412HOChr13g0584841;	Ha412HOChr13g0584841	gene:Ha412HOChr13g0584841	NA	Ha412HOChr13g0584841	NA	NA	NA	NA	NA	NA
Ha412HOChr13	EuGene	mRNA	10859739	10864984	NA	+	NA	ID=mRNA:Ha412HOChr13g0584841;Parent=gene:Ha412HOChr13g0584841;Name=Ha412HOChr13g0584841;locus_tag=Ha412HOChr13g0584841;product=Putative%20histone%20acetyltransferase%20chromatin%20regulator%20PHD%20family;Ontology_term=GO:0003677,GO:0004386,GO:0016746,GO:0046872;ec_number=2.3.1.48;	Ha412HOChr13g0584841	mRNA:Ha412HOChr13g0584841	gene:Ha412HOChr13g0584841	Ha412HOChr13g0584841	Putative%20histone%20acetyltransferase%20chromatin%20regulator%20PHD%20family	GO:0003677,GO:0004386,GO:0016746,GO:0046872	NA	NA	2.3.1.48	NA
Ha412HOChr13	EuGene	exon	10859739	10859838	NA	+	NA	ID=exon:Ha412HOChr13g0584841.utr0;Parent=mRNA:Ha412HOChr13g0584841;Ontology_term=SO:0000204;	NA	exon:Ha412HOChr13g0584841.utr0	mRNA:Ha412HOChr13g0584841	NA	NA	SO:0000204	NA	NA	NA	NA
Ha412HOChr13	EuGene	exon	10860586	10861920	NA	+	NA	ID=exon:Ha412HOChr13g0584841.1;Parent=mRNA:Ha412HOChr13g0584841;Ontology_term=SO:0000200;	NA	exon:Ha412HOChr13g0584841.1	mRNA:Ha412HOChr13g0584841	NA	NA	SO:0000200	NA	NA	NA	NA
Ha412HOChr13	EuGene	exon	10862812	10862923	NA	+	NA	ID=exon:Ha412HOChr13g0584841.2;Parent=mRNA:Ha412HOChr13g0584841;Ontology_term=SO:0000004;	NA	exon:Ha412HOChr13g0584841.2	mRNA:Ha412HOChr13g0584841	NA	NA	SO:0000004	NA	NA	NA	NA
Ha412HOChr13	EuGene	exon	10863059	10863141	NA	+	NA	ID=exon:Ha412HOChr13g0584841.3;Parent=mRNA:Ha412HOChr13g0584841;Ontology_term=SO:0000004;	NA	exon:Ha412HOChr13g0584841.3	mRNA:Ha412HOChr13g0584841	NA	NA	SO:0000004	NA	NA	NA	NA
Ha412HOChr13	EuGene	exon	10863248	10863492	NA	+	NA	ID=exon:Ha412HOChr13g0584841.4;Parent=mRNA:Ha412HOChr13g0584841;Ontology_term=SO:0000004;	NA	exon:Ha412HOChr13g0584841.4	mRNA:Ha412HOChr13g0584841	NA	NA	SO:0000004	NA	NA	NA	NA
Ha412HOChr13	EuGene	exon	10863576	10863662	NA	+	NA	ID=exon:Ha412HOChr13g0584841.5;Parent=mRNA:Ha412HOChr13g0584841;Ontology_term=SO:0000004;	NA	exon:Ha412HOChr13g0584841.5	mRNA:Ha412HOChr13g0584841	NA	NA	SO:0000004	NA	NA	NA	NA
Ha412HOChr13	EuGene	exon	10863915	10864014	NA	+	NA	ID=exon:Ha412HOChr13g0584841.6;Parent=mRNA:Ha412HOChr13g0584841;Ontology_term=SO:0000004;	NA	exon:Ha412HOChr13g0584841.6	mRNA:Ha412HOChr13g0584841	NA	NA	SO:0000004	NA	NA	NA	NA
Ha412HOChr13	EuGene	exon	10864103	10864292	NA	+	NA	ID=exon:Ha412HOChr13g0584841.7;Parent=mRNA:Ha412HOChr13g0584841;Ontology_term=SO:0000004;	NA	exon:Ha412HOChr13g0584841.7	mRNA:Ha412HOChr13g0584841	NA	NA	SO:0000004	NA	NA	NA	NA
Ha412HOChr13	EuGene	exon	10864854	10864984	NA	+	NA	ID=exon:Ha412HOChr13g0584841.8;Parent=mRNA:Ha412HOChr13g0584841;Ontology_term=SO:0000202;	NA	exon:Ha412HOChr13g0584841.8	mRNA:Ha412HOChr13g0584841	NA	NA	SO:0000202	NA	NA	NA	NA
Ha412HOChr13	EuGene	five_prime_UTR	10859739	10859838	NA	+	NA	ID=five_prime_UTR:Ha412HOChr13g0584841.0;Parent=mRNA:Ha412HOChr13g0584841;Ontology_term=SO:0000204;est_cons=100.0;est_incons=0.0;	NA	five_prime_UTR:Ha412HOChr13g0584841.0	mRNA:Ha412HOChr13g0584841	NA	NA	SO:0000204	100.0	0.0	NA	NA
Ha412HOChr13	EuGene	five_prime_UTR	10860586	10860636	NA	+	NA	ID=five_prime_UTR:Ha412HOChr13g0584841.2;Parent=mRNA:Ha412HOChr13g0584841;Ontology_term=SO:0000204;est_cons=100.0;est_incons=0.0;	NA	five_prime_UTR:Ha412HOChr13g0584841.2	mRNA:Ha412HOChr13g0584841	NA	NA	SO:0000204	100.0	0.0	NA	NA
Ha412HOChr13	EuGene	CDS	10860637	10861920	NA	+	0	ID=CDS:Ha412HOChr13g0584841.1;Parent=mRNA:Ha412HOChr13g0584841;Ontology_term=SO:0000196;est_cons=100.0;est_incons=0.0;	NA	CDS:Ha412HOChr13g0584841.1	mRNA:Ha412HOChr13g0584841	NA	NA	SO:0000196	100.0	0.0	NA	NA
Ha412HOChr13	EuGene	CDS	10862812	10862923	NA	+	0	ID=CDS:Ha412HOChr13g0584841.2;Parent=mRNA:Ha412HOChr13g0584841;Ontology_term=SO:0000004;est_cons=100.0;est_incons=0.0;	NA	CDS:Ha412HOChr13g0584841.2	mRNA:Ha412HOChr13g0584841	NA	NA	SO:0000004	100.0	0.0	NA	NA
Ha412HOChr13	EuGene	CDS	10863059	10863141	NA	+	2	ID=CDS:Ha412HOChr13g0584841.3;Parent=mRNA:Ha412HOChr13g0584841;Ontology_term=SO:0000004;est_cons=100.0;est_incons=0.0;	NA	CDS:Ha412HOChr13g0584841.3	mRNA:Ha412HOChr13g0584841	NA	NA	SO:0000004	100.0	0.0	NA	NA
Ha412HOChr13	EuGene	CDS	10863248	10863492	NA	+	0	ID=CDS:Ha412HOChr13g0584841.4;Parent=mRNA:Ha412HOChr13g0584841;Ontology_term=SO:0000004;est_cons=70.6;est_incons=0.0;	NA	CDS:Ha412HOChr13g0584841.4	mRNA:Ha412HOChr13g0584841	NA	NA	SO:0000004	70.6	0.0	NA	NA
Ha412HOChr13	EuGene	CDS	10863576	10863662	NA	+	1	ID=CDS:Ha412HOChr13g0584841.5;Parent=mRNA:Ha412HOChr13g0584841;Ontology_term=SO:0000004;est_cons=70.1;est_incons=0.0;	NA	CDS:Ha412HOChr13g0584841.5	mRNA:Ha412HOChr13g0584841	NA	NA	SO:0000004	70.1	0.0	NA	NA
Ha412HOChr13	EuGene	CDS	10863915	10864014	NA	+	1	ID=CDS:Ha412HOChr13g0584841.6;Parent=mRNA:Ha412HOChr13g0584841;Ontology_term=SO:0000004;est_cons=99.0;est_incons=0.0;	NA	CDS:Ha412HOChr13g0584841.6	mRNA:Ha412HOChr13g0584841	NA	NA	SO:0000004	99.0	0.0	NA	NA
Ha412HOChr13	EuGene	CDS	10864103	10864292	NA	+	0	ID=CDS:Ha412HOChr13g0584841.7;Parent=mRNA:Ha412HOChr13g0584841;Ontology_term=SO:0000004;est_cons=100.0;est_incons=0.0;	NA	CDS:Ha412HOChr13g0584841.7	mRNA:Ha412HOChr13g0584841	NA	NA	SO:0000004	100.0	0.0	NA	NA
Ha412HOChr13	EuGene	CDS	10864854	10864984	NA	+	2	ID=CDS:Ha412HOChr13g0584841.8;Parent=mRNA:Ha412HOChr13g0584841;Ontology_term=SO:0000197;est_cons=92.4;est_incons=0.0;	NA	CDS:Ha412HOChr13g0584841.8	mRNA:Ha412HOChr13g0584841	NA	NA	SO:0000197	92.4	0.0	NA	NA
Ha412HOChr13	EuGene	gene	10865888	10870246	NA	-	NA	ID=gene:Ha412HOChr13g0584851;Name=Ha412HOChr13g0584851;locus_tag=Ha412HOChr13g0584851;	Ha412HOChr13g0584851	gene:Ha412HOChr13g0584851	NA	Ha412HOChr13g0584851	NA	NA	NA	NA	NA	NA
Ha412HOChr13	EuGene	mRNA	10865888	10870246	NA	-	NA	ID=mRNA:Ha412HOChr13g0584851;Parent=gene:Ha412HOChr13g0584851;Name=Ha412HOChr13g0584851;locus_tag=Ha412HOChr13g0584851;product=Putative%20Lunapark%20domain-containing%20protein;Ontology_term=GO:0016021,GO:0071786;	Ha412HOChr13g0584851	mRNA:Ha412HOChr13g0584851	gene:Ha412HOChr13g0584851	Ha412HOChr13g0584851	Putative%20Lunapark%20domain-containing%20protein	GO:0016021,GO:0071786	NA	NA	NA	NA
Ha412HOChr13	EuGene	exon	10865888	10866400	NA	-	NA	ID=exon:Ha412HOChr13g0584851.5;Parent=mRNA:Ha412HOChr13g0584851;Ontology_term=SO:0000202;	NA	exon:Ha412HOChr13g0584851.5	mRNA:Ha412HOChr13g0584851	NA	NA	SO:0000202	NA	NA	NA	NA
Ha412HOChr13	EuGene	exon	10866887	10867283	NA	-	NA	ID=exon:Ha412HOChr13g0584851.4;Parent=mRNA:Ha412HOChr13g0584851;Ontology_term=SO:0000004;	NA	exon:Ha412HOChr13g0584851.4	mRNA:Ha412HOChr13g0584851	NA	NA	SO:0000004	NA	NA	NA	NA
Ha412HOChr13	EuGene	exon	10868118	10868227	NA	-	NA	ID=exon:Ha412HOChr13g0584851.3;Parent=mRNA:Ha412HOChr13g0584851;Ontology_term=SO:0000004;	NA	exon:Ha412HOChr13g0584851.3	mRNA:Ha412HOChr13g0584851	NA	NA	SO:0000004	NA	NA	NA	NA
Ha412HOChr13	EuGene	exon	10868366	10868510	NA	-	NA	ID=exon:Ha412HOChr13g0584851.2;Parent=mRNA:Ha412HOChr13g0584851;Ontology_term=SO:0000004;	NA	exon:Ha412HOChr13g0584851.2	mRNA:Ha412HOChr13g0584851	NA	NA	SO:0000004	NA	NA	NA	NA
Ha412HOChr13	EuGene	exon	10869793	10870004	NA	-	NA	ID=exon:Ha412HOChr13g0584851.1;Parent=mRNA:Ha412HOChr13g0584851;Ontology_term=SO:0000200;	NA	exon:Ha412HOChr13g0584851.1	mRNA:Ha412HOChr13g0584851	NA	NA	SO:0000200	NA	NA	NA	NA
Ha412HOChr13	EuGene	exon	10870128	10870246	NA	-	NA	ID=exon:Ha412HOChr13g0584851.utr12;Parent=mRNA:Ha412HOChr13g0584851;Ontology_term=SO:0000204;	NA	exon:Ha412HOChr13g0584851.utr12	mRNA:Ha412HOChr13g0584851	NA	NA	SO:0000204	NA	NA	NA	NA
Ha412HOChr13	EuGene	three_prime_UTR	10865888	10866074	NA	-	NA	ID=three_prime_UTR:Ha412HOChr13g0584851.0;Parent=mRNA:Ha412HOChr13g0584851;Ontology_term=SO:0000205;est_cons=100.0;est_incons=0.0;	NA	three_prime_UTR:Ha412HOChr13g0584851.0	mRNA:Ha412HOChr13g0584851	NA	NA	SO:0000205	100.0	0.0	NA	NA
Ha412HOChr13	EuGene	CDS	10866075	10866400	NA	-	2	ID=CDS:Ha412HOChr13g0584851.5;Parent=mRNA:Ha412HOChr13g0584851;Ontology_term=SO:0000197;est_cons=100.0;est_incons=0.0;	NA	CDS:Ha412HOChr13g0584851.5	mRNA:Ha412HOChr13g0584851	NA	NA	SO:0000197	100.0	0.0	NA	NA
Ha412HOChr13	EuGene	CDS	10866887	10867283	NA	-	0	ID=CDS:Ha412HOChr13g0584851.4;Parent=mRNA:Ha412HOChr13g0584851;Ontology_term=SO:0000004;est_cons=100.0;est_incons=0.0;	NA	CDS:Ha412HOChr13g0584851.4	mRNA:Ha412HOChr13g0584851	NA	NA	SO:0000004	100.0	0.0	NA	NA
Ha412HOChr13	EuGene	CDS	10868118	10868227	NA	-	2	ID=CDS:Ha412HOChr13g0584851.3;Parent=mRNA:Ha412HOChr13g0584851;Ontology_term=SO:0000004;est_cons=100.0;est_incons=0.0;	NA	CDS:Ha412HOChr13g0584851.3	mRNA:Ha412HOChr13g0584851	NA	NA	SO:0000004	100.0	0.0	NA	NA
Ha412HOChr13	EuGene	CDS	10868366	10868510	NA	-	0	ID=CDS:Ha412HOChr13g0584851.2;Parent=mRNA:Ha412HOChr13g0584851;Ontology_term=SO:0000004;est_cons=100.0;est_incons=0.0;	NA	CDS:Ha412HOChr13g0584851.2	mRNA:Ha412HOChr13g0584851	NA	NA	SO:0000004	100.0	0.0	NA	NA
Ha412HOChr13	EuGene	CDS	10869793	10869999	NA	-	0	ID=CDS:Ha412HOChr13g0584851.1;Parent=mRNA:Ha412HOChr13g0584851;Ontology_term=SO:0000196;est_cons=100.0;est_incons=0.0;	NA	CDS:Ha412HOChr13g0584851.1	mRNA:Ha412HOChr13g0584851	NA	NA	SO:0000196	100.0	0.0	NA	NA
Ha412HOChr13	EuGene	five_prime_UTR	10870000	10870004	NA	-	NA	ID=five_prime_UTR:Ha412HOChr13g0584851.10;Parent=mRNA:Ha412HOChr13g0584851;Ontology_term=SO:0000204;est_cons=100.0;est_incons=0.0;	NA	five_prime_UTR:Ha412HOChr13g0584851.10	mRNA:Ha412HOChr13g0584851	NA	NA	SO:0000204	100.0	0.0	NA	NA
Ha412HOChr13	EuGene	five_prime_UTR	10870128	10870246	NA	-	NA	ID=five_prime_UTR:Ha412HOChr13g0584851.12;Parent=mRNA:Ha412HOChr13g0584851;Ontology_term=SO:0000204;est_cons=100.0;est_incons=0.0;	NA	five_prime_UTR:Ha412HOChr13g0584851.12	mRNA:Ha412HOChr13g0584851	NA	NA	SO:0000204	100.0	0.0	NA	NA
Ha412HOChr13	EuGene	gene	10969463	10976889	NA	-	NA	ID=gene:Ha412HOChr13g0584861;Name=Ha412HOChr13g0584861;locus_tag=Ha412HOChr13g0584861;	Ha412HOChr13g0584861	gene:Ha412HOChr13g0584861	NA	Ha412HOChr13g0584861	NA	NA	NA	NA	NA	NA
Ha412HOChr13	EuGene	mRNA	10969463	10976889	NA	-	NA	ID=mRNA:Ha412HOChr13g0584861;Parent=gene:Ha412HOChr13g0584861;Name=Ha412HOChr13g0584861;locus_tag=Ha412HOChr13g0584861;product=hypothetical%20protein;	Ha412HOChr13g0584861	mRNA:Ha412HOChr13g0584861	gene:Ha412HOChr13g0584861	Ha412HOChr13g0584861	hypothetical%20protein	NA	NA	NA	NA	NA
Ha412HOChr13	EuGene	exon	10969463	10969840	NA	-	NA	ID=exon:Ha412HOChr13g0584861.utr0;Parent=mRNA:Ha412HOChr13g0584861;Ontology_term=SO:0000205;	NA	exon:Ha412HOChr13g0584861.utr0	mRNA:Ha412HOChr13g0584861	NA	NA	SO:0000205	NA	NA	NA	NA
Ha412HOChr13	EuGene	exon	10970842	10970970	NA	-	NA	ID=exon:Ha412HOChr13g0584861.utr2;Parent=mRNA:Ha412HOChr13g0584861;Ontology_term=SO:0000205;	NA	exon:Ha412HOChr13g0584861.utr2	mRNA:Ha412HOChr13g0584861	NA	NA	SO:0000205	NA	NA	NA	NA
Ha412HOChr13	EuGene	exon	10971188	10971359	NA	-	NA	ID=exon:Ha412HOChr13g0584861.utr4;Parent=mRNA:Ha412HOChr13g0584861;Ontology_term=SO:0000205;	NA	exon:Ha412HOChr13g0584861.utr4	mRNA:Ha412HOChr13g0584861	NA	NA	SO:0000205	NA	NA	NA	NA
Ha412HOChr13	EuGene	exon	10971464	10971623	NA	-	NA	ID=exon:Ha412HOChr13g0584861.utr6;Parent=mRNA:Ha412HOChr13g0584861;Ontology_term=SO:0000205;	NA	exon:Ha412HOChr13g0584861.utr6	mRNA:Ha412HOChr13g0584861	NA	NA	SO:0000205	NA	NA	NA	NA
Ha412HOChr13	EuGene	exon	10972214	10972288	NA	-	NA	ID=exon:Ha412HOChr13g0584861.utr8;Parent=mRNA:Ha412HOChr13g0584861;Ontology_term=SO:0000205;	NA	exon:Ha412HOChr13g0584861.utr8	mRNA:Ha412HOChr13g0584861	NA	NA	SO:0000205	NA	NA	NA	NA
Ha412HOChr13	EuGene	exon	10972366	10972400	NA	-	NA	ID=exon:Ha412HOChr13g0584861.utr10;Parent=mRNA:Ha412HOChr13g0584861;Ontology_term=SO:0000205;	NA	exon:Ha412HOChr13g0584861.utr10	mRNA:Ha412HOChr13g0584861	NA	NA	SO:0000205	NA	NA	NA	NA
Ha412HOChr13	EuGene	exon	10972490	10972636	NA	-	NA	ID=exon:Ha412HOChr13g0584861.2;Parent=mRNA:Ha412HOChr13g0584861;Ontology_term=SO:0000202;	NA	exon:Ha412HOChr13g0584861.2	mRNA:Ha412HOChr13g0584861	NA	NA	SO:0000202	NA	NA	NA	NA
Ha412HOChr13	EuGene	exon	10972796	10972929	NA	-	NA	ID=exon:Ha412HOChr13g0584861.1;Parent=mRNA:Ha412HOChr13g0584861;Ontology_term=SO:0000200;	NA	exon:Ha412HOChr13g0584861.1	mRNA:Ha412HOChr13g0584861	NA	NA	SO:0000200	NA	NA	NA	NA
Ha412HOChr13	EuGene	exon	10973065	10973104	NA	-	NA	ID=exon:Ha412HOChr13g0584861.utr18;Parent=mRNA:Ha412HOChr13g0584861;Ontology_term=SO:0000204;	NA	exon:Ha412HOChr13g0584861.utr18	mRNA:Ha412HOChr13g0584861	NA	NA	SO:0000204	NA	NA	NA	NA
Ha412HOChr13	EuGene	exon	10973265	10973436	NA	-	NA	ID=exon:Ha412HOChr13g0584861.utr20;Parent=mRNA:Ha412HOChr13g0584861;Ontology_term=SO:0000204;	NA	exon:Ha412HOChr13g0584861.utr20	mRNA:Ha412HOChr13g0584861	NA	NA	SO:0000204	NA	NA	NA	NA
Ha412HOChr13	EuGene	exon	10973532	10975201	NA	-	NA	ID=exon:Ha412HOChr13g0584861.utr22;Parent=mRNA:Ha412HOChr13g0584861;Ontology_term=SO:0000204;	NA	exon:Ha412HOChr13g0584861.utr22	mRNA:Ha412HOChr13g0584861	NA	NA	SO:0000204	NA	NA	NA	NA
Ha412HOChr13	EuGene	exon	10975863	10975983	NA	-	NA	ID=exon:Ha412HOChr13g0584861.utr24;Parent=mRNA:Ha412HOChr13g0584861;Ontology_term=SO:0000204;	NA	exon:Ha412HOChr13g0584861.utr24	mRNA:Ha412HOChr13g0584861	NA	NA	SO:0000204	NA	NA	NA	NA
Ha412HOChr13	EuGene	exon	10976200	10976359	NA	-	NA	ID=exon:Ha412HOChr13g0584861.utr26;Parent=mRNA:Ha412HOChr13g0584861;Ontology_term=SO:0000204;	NA	exon:Ha412HOChr13g0584861.utr26	mRNA:Ha412HOChr13g0584861	NA	NA	SO:0000204	NA	NA	NA	NA
Ha412HOChr13	EuGene	exon	10976552	10976602	NA	-	NA	ID=exon:Ha412HOChr13g0584861.utr28;Parent=mRNA:Ha412HOChr13g0584861;Ontology_term=SO:0000204;	NA	exon:Ha412HOChr13g0584861.utr28	mRNA:Ha412HOChr13g0584861	NA	NA	SO:0000204	NA	NA	NA	NA
Ha412HOChr13	EuGene	exon	10976684	10976889	NA	-	NA	ID=exon:Ha412HOChr13g0584861.utr30;Parent=mRNA:Ha412HOChr13g0584861;Ontology_term=SO:0000204;	NA	exon:Ha412HOChr13g0584861.utr30	mRNA:Ha412HOChr13g0584861	NA	NA	SO:0000204	NA	NA	NA	NA
Ha412HOChr13	EuGene	three_prime_UTR	10969463	10969840	NA	-	NA	ID=three_prime_UTR:Ha412HOChr13g0584861.0;Parent=mRNA:Ha412HOChr13g0584861;Ontology_term=SO:0000205;est_cons=100.0;est_incons=0.0;	NA	three_prime_UTR:Ha412HOChr13g0584861.0	mRNA:Ha412HOChr13g0584861	NA	NA	SO:0000205	100.0	0.0	NA	NA
Ha412HOChr13	EuGene	three_prime_UTR	10970842	10970970	NA	-	NA	ID=three_prime_UTR:Ha412HOChr13g0584861.2;Parent=mRNA:Ha412HOChr13g0584861;Ontology_term=SO:0000205;est_cons=100.0;est_incons=0.0;	NA	three_prime_UTR:Ha412HOChr13g0584861.2	mRNA:Ha412HOChr13g0584861	NA	NA	SO:0000205	100.0	0.0	NA	NA
Ha412HOChr13	EuGene	three_prime_UTR	10971188	10971359	NA	-	NA	ID=three_prime_UTR:Ha412HOChr13g0584861.4;Parent=mRNA:Ha412HOChr13g0584861;Ontology_term=SO:0000205;est_cons=100.0;est_incons=0.0;	NA	three_prime_UTR:Ha412HOChr13g0584861.4	mRNA:Ha412HOChr13g0584861	NA	NA	SO:0000205	100.0	0.0	NA	NA
Ha412HOChr13	EuGene	three_prime_UTR	10971464	10971623	NA	-	NA	ID=three_prime_UTR:Ha412HOChr13g0584861.6;Parent=mRNA:Ha412HOChr13g0584861;Ontology_term=SO:0000205;est_cons=100.0;est_incons=0.0;	NA	three_prime_UTR:Ha412HOChr13g0584861.6	mRNA:Ha412HOChr13g0584861	NA	NA	SO:0000205	100.0	0.0	NA	NA
Ha412HOChr13	EuGene	three_prime_UTR	10972214	10972288	NA	-	NA	ID=three_prime_UTR:Ha412HOChr13g0584861.8;Parent=mRNA:Ha412HOChr13g0584861;Ontology_term=SO:0000205;est_cons=100.0;est_incons=0.0;	NA	three_prime_UTR:Ha412HOChr13g0584861.8	mRNA:Ha412HOChr13g0584861	NA	NA	SO:0000205	100.0	0.0	NA	NA
Ha412HOChr13	EuGene	three_prime_UTR	10972366	10972400	NA	-	NA	ID=three_prime_UTR:Ha412HOChr13g0584861.10;Parent=mRNA:Ha412HOChr13g0584861;Ontology_term=SO:0000205;est_cons=100.0;est_incons=0.0;	NA	three_prime_UTR:Ha412HOChr13g0584861.10	mRNA:Ha412HOChr13g0584861	NA	NA	SO:0000205	100.0	0.0	NA	NA
Ha412HOChr13	EuGene	three_prime_UTR	10972490	10972589	NA	-	NA	ID=three_prime_UTR:Ha412HOChr13g0584861.12;Parent=mRNA:Ha412HOChr13g0584861;Ontology_term=SO:0000205;est_cons=100.0;est_incons=0.0;	NA	three_prime_UTR:Ha412HOChr13g0584861.12	mRNA:Ha412HOChr13g0584861	NA	NA	SO:0000205	100.0	0.0	NA	NA
Ha412HOChr13	EuGene	CDS	10972590	10972636	NA	-	2	ID=CDS:Ha412HOChr13g0584861.2;Parent=mRNA:Ha412HOChr13g0584861;Ontology_term=SO:0000197;est_cons=100.0;est_incons=0.0;	NA	CDS:Ha412HOChr13g0584861.2	mRNA:Ha412HOChr13g0584861	NA	NA	SO:0000197	100.0	0.0	NA	NA
Ha412HOChr13	EuGene	CDS	10972796	10972916	NA	-	0	ID=CDS:Ha412HOChr13g0584861.1;Parent=mRNA:Ha412HOChr13g0584861;Ontology_term=SO:0000196;est_cons=100.0;est_incons=0.0;	NA	CDS:Ha412HOChr13g0584861.1	mRNA:Ha412HOChr13g0584861	NA	NA	SO:0000196	100.0	0.0	NA	NA
Ha412HOChr13	EuGene	five_prime_UTR	10972917	10972929	NA	-	NA	ID=five_prime_UTR:Ha412HOChr13g0584861.16;Parent=mRNA:Ha412HOChr13g0584861;Ontology_term=SO:0000204;est_cons=100.0;est_incons=0.0;	NA	five_prime_UTR:Ha412HOChr13g0584861.16	mRNA:Ha412HOChr13g0584861	NA	NA	SO:0000204	100.0	0.0	NA	NA
Ha412HOChr13	EuGene	five_prime_UTR	10973065	10973104	NA	-	NA	ID=five_prime_UTR:Ha412HOChr13g0584861.18;Parent=mRNA:Ha412HOChr13g0584861;Ontology_term=SO:0000204;est_cons=100.0;est_incons=0.0;	NA	five_prime_UTR:Ha412HOChr13g0584861.18	mRNA:Ha412HOChr13g0584861	NA	NA	SO:0000204	100.0	0.0	NA	NA
Ha412HOChr13	EuGene	five_prime_UTR	10973265	10973436	NA	-	NA	ID=five_prime_UTR:Ha412HOChr13g0584861.20;Parent=mRNA:Ha412HOChr13g0584861;Ontology_term=SO:0000204;est_cons=100.0;est_incons=0.0;	NA	five_prime_UTR:Ha412HOChr13g0584861.20	mRNA:Ha412HOChr13g0584861	NA	NA	SO:0000204	100.0	0.0	NA	NA
Ha412HOChr13	EuGene	five_prime_UTR	10973532	10975201	NA	-	NA	ID=five_prime_UTR:Ha412HOChr13g0584861.22;Parent=mRNA:Ha412HOChr13g0584861;Ontology_term=SO:0000204;est_cons=100.0;est_incons=0.0;	NA	five_prime_UTR:Ha412HOChr13g0584861.22	mRNA:Ha412HOChr13g0584861	NA	NA	SO:0000204	100.0	0.0	NA	NA
Ha412HOChr13	EuGene	five_prime_UTR	10975863	10975983	NA	-	NA	ID=five_prime_UTR:Ha412HOChr13g0584861.24;Parent=mRNA:Ha412HOChr13g0584861;Ontology_term=SO:0000204;est_cons=100.0;est_incons=0.0;	NA	five_prime_UTR:Ha412HOChr13g0584861.24	mRNA:Ha412HOChr13g0584861	NA	NA	SO:0000204	100.0	0.0	NA	NA
Ha412HOChr13	EuGene	five_prime_UTR	10976200	10976359	NA	-	NA	ID=five_prime_UTR:Ha412HOChr13g0584861.26;Parent=mRNA:Ha412HOChr13g0584861;Ontology_term=SO:0000204;est_cons=100.0;est_incons=0.0;	NA	five_prime_UTR:Ha412HOChr13g0584861.26	mRNA:Ha412HOChr13g0584861	NA	NA	SO:0000204	100.0	0.0	NA	NA
Ha412HOChr13	EuGene	five_prime_UTR	10976552	10976602	NA	-	NA	ID=five_prime_UTR:Ha412HOChr13g0584861.28;Parent=mRNA:Ha412HOChr13g0584861;Ontology_term=SO:0000204;est_cons=100.0;est_incons=0.0;	NA	five_prime_UTR:Ha412HOChr13g0584861.28	mRNA:Ha412HOChr13g0584861	NA	NA	SO:0000204	100.0	0.0	NA	NA
Ha412HOChr13	EuGene	five_prime_UTR	10976684	10976889	NA	-	NA	ID=five_prime_UTR:Ha412HOChr13g0584861.30;Parent=mRNA:Ha412HOChr13g0584861;Ontology_term=SO:0000204;est_cons=100.0;est_incons=0.0;	NA	five_prime_UTR:Ha412HOChr13g0584861.30	mRNA:Ha412HOChr13g0584861	NA	NA	SO:0000204	100.0	0.0	NA	NA
Ha412HOChr13	EuGene	gene	10995448	10995847	NA	+	NA	ID=gene:Ha412HOChr13g0584871;Name=Ha412HOChr13g0584871;locus_tag=Ha412HOChr13g0584871;	Ha412HOChr13g0584871	gene:Ha412HOChr13g0584871	NA	Ha412HOChr13g0584871	NA	NA	NA	NA	NA	NA
Ha412HOChr13	EuGene	mRNA	10995448	10995847	NA	+	NA	ID=mRNA:Ha412HOChr13g0584871;Parent=gene:Ha412HOChr13g0584871;Name=Ha412HOChr13g0584871;locus_tag=Ha412HOChr13g0584871;product=Putative%20dihydrolipoyllysine-residue%20acetyltransferase;ec_number=2.3.1.12;	Ha412HOChr13g0584871	mRNA:Ha412HOChr13g0584871	gene:Ha412HOChr13g0584871	Ha412HOChr13g0584871	Putative%20dihydrolipoyllysine-residue%20acetyltransferase	NA	NA	NA	2.3.1.12	NA
Ha412HOChr13	EuGene	exon	10995448	10995489	NA	+	NA	ID=exon:Ha412HOChr13g0584871.1;Parent=mRNA:Ha412HOChr13g0584871;Ontology_term=SO:0000200;	NA	exon:Ha412HOChr13g0584871.1	mRNA:Ha412HOChr13g0584871	NA	NA	SO:0000200	NA	NA	NA	NA
Ha412HOChr13	EuGene	exon	10995562	10995599	NA	+	NA	ID=exon:Ha412HOChr13g0584871.2;Parent=mRNA:Ha412HOChr13g0584871;Ontology_term=SO:0000004;	NA	exon:Ha412HOChr13g0584871.2	mRNA:Ha412HOChr13g0584871	NA	NA	SO:0000004	NA	NA	NA	NA
Ha412HOChr13	EuGene	exon	10995694	10995847	NA	+	NA	ID=exon:Ha412HOChr13g0584871.3;Parent=mRNA:Ha412HOChr13g0584871;Ontology_term=SO:0000202;	NA	exon:Ha412HOChr13g0584871.3	mRNA:Ha412HOChr13g0584871	NA	NA	SO:0000202	NA	NA	NA	NA
Ha412HOChr13	EuGene	CDS	10995448	10995489	NA	+	0	ID=CDS:Ha412HOChr13g0584871.1;Parent=mRNA:Ha412HOChr13g0584871;Ontology_term=SO:0000196;est_cons=0.0;est_incons=0.0;	NA	CDS:Ha412HOChr13g0584871.1	mRNA:Ha412HOChr13g0584871	NA	NA	SO:0000196	0.0	0.0	NA	NA
Ha412HOChr13	EuGene	CDS	10995562	10995599	NA	+	0	ID=CDS:Ha412HOChr13g0584871.2;Parent=mRNA:Ha412HOChr13g0584871;Ontology_term=SO:0000004;est_cons=0.0;est_incons=0.0;	NA	CDS:Ha412HOChr13g0584871.2	mRNA:Ha412HOChr13g0584871	NA	NA	SO:0000004	0.0	0.0	NA	NA
Ha412HOChr13	EuGene	CDS	10995694	10995847	NA	+	1	ID=CDS:Ha412HOChr13g0584871.3;Parent=mRNA:Ha412HOChr13g0584871;Ontology_term=SO:0000197;est_cons=0.0;est_incons=0.0;	NA	CDS:Ha412HOChr13g0584871.3	mRNA:Ha412HOChr13g0584871	NA	NA	SO:0000197	0.0	0.0	NA	NA
Ha412HOChr13	EuGene	gene	11001920	11006880	NA	-	NA	ID=gene:Ha412HOChr13g0584881;Name=Ha412HOChr13g0584881;locus_tag=Ha412HOChr13g0584881;	Ha412HOChr13g0584881	gene:Ha412HOChr13g0584881	NA	Ha412HOChr13g0584881	NA	NA	NA	NA	NA	NA
Ha412HOChr13	EuGene	mRNA	11001920	11006880	NA	-	NA	ID=mRNA:Ha412HOChr13g0584881;Parent=gene:Ha412HOChr13g0584881;Name=Ha412HOChr13g0584881;locus_tag=Ha412HOChr13g0584881;product=Putative%2014-3-3%20protein;Ontology_term=GO:0019904;	Ha412HOChr13g0584881	mRNA:Ha412HOChr13g0584881	gene:Ha412HOChr13g0584881	Ha412HOChr13g0584881	Putative%2014-3-3%20protein	GO:0019904	NA	NA	NA	NA
Ha412HOChr13	EuGene	exon	11001920	11002211	NA	-	NA	ID=exon:Ha412HOChr13g0584881.7;Parent=mRNA:Ha412HOChr13g0584881;Ontology_term=SO:0000202;	NA	exon:Ha412HOChr13g0584881.7	mRNA:Ha412HOChr13g0584881	NA	NA	SO:0000202	NA	NA	NA	NA
Ha412HOChr13	EuGene	exon	11003751	11003791	NA	-	NA	ID=exon:Ha412HOChr13g0584881.6;Parent=mRNA:Ha412HOChr13g0584881;Ontology_term=SO:0000004;	NA	exon:Ha412HOChr13g0584881.6	mRNA:Ha412HOChr13g0584881	NA	NA	SO:0000004	NA	NA	NA	NA
Ha412HOChr13	EuGene	exon	11004011	11004159	NA	-	NA	ID=exon:Ha412HOChr13g0584881.5;Parent=mRNA:Ha412HOChr13g0584881;Ontology_term=SO:0000004;	NA	exon:Ha412HOChr13g0584881.5	mRNA:Ha412HOChr13g0584881	NA	NA	SO:0000004	NA	NA	NA	NA
Ha412HOChr13	EuGene	exon	11004235	11004344	NA	-	NA	ID=exon:Ha412HOChr13g0584881.4;Parent=mRNA:Ha412HOChr13g0584881;Ontology_term=SO:0000004;	NA	exon:Ha412HOChr13g0584881.4	mRNA:Ha412HOChr13g0584881	NA	NA	SO:0000004	NA	NA	NA	NA
Ha412HOChr13	EuGene	exon	11004596	11004683	NA	-	NA	ID=exon:Ha412HOChr13g0584881.3;Parent=mRNA:Ha412HOChr13g0584881;Ontology_term=SO:0000004;	NA	exon:Ha412HOChr13g0584881.3	mRNA:Ha412HOChr13g0584881	NA	NA	SO:0000004	NA	NA	NA	NA
Ha412HOChr13	EuGene	exon	11004791	11005097	NA	-	NA	ID=exon:Ha412HOChr13g0584881.2;Parent=mRNA:Ha412HOChr13g0584881;Ontology_term=SO:0000004;	NA	exon:Ha412HOChr13g0584881.2	mRNA:Ha412HOChr13g0584881	NA	NA	SO:0000004	NA	NA	NA	NA
Ha412HOChr13	EuGene	exon	11006688	11006880	NA	-	NA	ID=exon:Ha412HOChr13g0584881.1;Parent=mRNA:Ha412HOChr13g0584881;Ontology_term=SO:0000200;	NA	exon:Ha412HOChr13g0584881.1	mRNA:Ha412HOChr13g0584881	NA	NA	SO:0000200	NA	NA	NA	NA
Ha412HOChr13	EuGene	three_prime_UTR	11001920	11002208	NA	-	NA	ID=three_prime_UTR:Ha412HOChr13g0584881.0;Parent=mRNA:Ha412HOChr13g0584881;Ontology_term=SO:0000205;est_cons=100.0;est_incons=0.0;	NA	three_prime_UTR:Ha412HOChr13g0584881.0	mRNA:Ha412HOChr13g0584881	NA	NA	SO:0000205	100.0	0.0	NA	NA
Ha412HOChr13	EuGene	CDS	11002209	11002211	NA	-	0	ID=CDS:Ha412HOChr13g0584881.7;Parent=mRNA:Ha412HOChr13g0584881;Ontology_term=SO:0000197;est_cons=100.0;est_incons=0.0;	NA	CDS:Ha412HOChr13g0584881.7	mRNA:Ha412HOChr13g0584881	NA	NA	SO:0000197	100.0	0.0	NA	NA
Ha412HOChr13	EuGene	CDS	11003751	11003791	NA	-	2	ID=CDS:Ha412HOChr13g0584881.6;Parent=mRNA:Ha412HOChr13g0584881;Ontology_term=SO:0000004;est_cons=100.0;est_incons=0.0;	NA	CDS:Ha412HOChr13g0584881.6	mRNA:Ha412HOChr13g0584881	NA	NA	SO:0000004	100.0	0.0	NA	NA
Ha412HOChr13	EuGene	CDS	11004011	11004159	NA	-	1	ID=CDS:Ha412HOChr13g0584881.5;Parent=mRNA:Ha412HOChr13g0584881;Ontology_term=SO:0000004;est_cons=100.0;est_incons=0.0;	NA	CDS:Ha412HOChr13g0584881.5	mRNA:Ha412HOChr13g0584881	NA	NA	SO:0000004	100.0	0.0	NA	NA
Ha412HOChr13	EuGene	CDS	11004235	11004344	NA	-	0	ID=CDS:Ha412HOChr13g0584881.4;Parent=mRNA:Ha412HOChr13g0584881;Ontology_term=SO:0000004;est_cons=100.0;est_incons=0.0;	NA	CDS:Ha412HOChr13g0584881.4	mRNA:Ha412HOChr13g0584881	NA	NA	SO:0000004	100.0	0.0	NA	NA
Ha412HOChr13	EuGene	CDS	11004596	11004683	NA	-	1	ID=CDS:Ha412HOChr13g0584881.3;Parent=mRNA:Ha412HOChr13g0584881;Ontology_term=SO:0000004;est_cons=100.0;est_incons=0.0;	NA	CDS:Ha412HOChr13g0584881.3	mRNA:Ha412HOChr13g0584881	NA	NA	SO:0000004	100.0	0.0	NA	NA
Ha412HOChr13	EuGene	CDS	11004791	11005097	NA	-	2	ID=CDS:Ha412HOChr13g0584881.2;Parent=mRNA:Ha412HOChr13g0584881;Ontology_term=SO:0000004;est_cons=100.0;est_incons=0.0;	NA	CDS:Ha412HOChr13g0584881.2	mRNA:Ha412HOChr13g0584881	NA	NA	SO:0000004	100.0	0.0	NA	NA
Ha412HOChr13	EuGene	CDS	11006688	11006760	NA	-	0	ID=CDS:Ha412HOChr13g0584881.1;Parent=mRNA:Ha412HOChr13g0584881;Ontology_term=SO:0000196;est_cons=100.0;est_incons=0.0;	NA	CDS:Ha412HOChr13g0584881.1	mRNA:Ha412HOChr13g0584881	NA	NA	SO:0000196	100.0	0.0	NA	NA
Ha412HOChr13	EuGene	five_prime_UTR	11006761	11006880	NA	-	NA	ID=five_prime_UTR:Ha412HOChr13g0584881.14;Parent=mRNA:Ha412HOChr13g0584881;Ontology_term=SO:0000204;est_cons=100.0;est_incons=0.0;	NA	five_prime_UTR:Ha412HOChr13g0584881.14	mRNA:Ha412HOChr13g0584881	NA	NA	SO:0000204	100.0	0.0	NA	NA
Ha412HOChr13	EuGene	gene	11049596	11055385	NA	-	NA	ID=gene:Ha412HOChr13g0584891;Name=Ha412HOChr13g0584891;locus_tag=Ha412HOChr13g0584891;	Ha412HOChr13g0584891	gene:Ha412HOChr13g0584891	NA	Ha412HOChr13g0584891	NA	NA	NA	NA	NA	NA
Ha412HOChr13	EuGene	mRNA	11049596	11055385	NA	-	NA	ID=mRNA:Ha412HOChr13g0584891;Parent=gene:Ha412HOChr13g0584891;Name=PPC,Ha412HOChr13g0584891;locus_tag=Ha412HOChr13g0584891;product=Phosphoenolpyruvate%20carboxylase;Ontology_term=GO:0005737,GO:0008964,GO:0006099,GO:0009915,GO:0015977,GO:0015979;Dbxref=PMID:1884006,PMID:11807559;ec_number=4.1.1.31;	PPC,Ha412HOChr13g0584891	mRNA:Ha412HOChr13g0584891	gene:Ha412HOChr13g0584891	Ha412HOChr13g0584891	Phosphoenolpyruvate%20carboxylase	GO:0005737,GO:0008964,GO:0006099,GO:0009915,GO:0015977,GO:0015979	NA	NA	4.1.1.31	PMID:1884006,PMID:11807559
Ha412HOChr13	EuGene	exon	11049596	11050268	NA	-	NA	ID=exon:Ha412HOChr13g0584891.10;Parent=mRNA:Ha412HOChr13g0584891;Ontology_term=SO:0000202;	NA	exon:Ha412HOChr13g0584891.10	mRNA:Ha412HOChr13g0584891	NA	NA	SO:0000202	NA	NA	NA	NA
Ha412HOChr13	EuGene	exon	11050353	11050739	NA	-	NA	ID=exon:Ha412HOChr13g0584891.9;Parent=mRNA:Ha412HOChr13g0584891;Ontology_term=SO:0000004;	NA	exon:Ha412HOChr13g0584891.9	mRNA:Ha412HOChr13g0584891	NA	NA	SO:0000004	NA	NA	NA	NA
Ha412HOChr13	EuGene	exon	11050817	11051815	NA	-	NA	ID=exon:Ha412HOChr13g0584891.8;Parent=mRNA:Ha412HOChr13g0584891;Ontology_term=SO:0000004;	NA	exon:Ha412HOChr13g0584891.8	mRNA:Ha412HOChr13g0584891	NA	NA	SO:0000004	NA	NA	NA	NA
Ha412HOChr13	EuGene	exon	11051896	11052050	NA	-	NA	ID=exon:Ha412HOChr13g0584891.7;Parent=mRNA:Ha412HOChr13g0584891;Ontology_term=SO:0000004;	NA	exon:Ha412HOChr13g0584891.7	mRNA:Ha412HOChr13g0584891	NA	NA	SO:0000004	NA	NA	NA	NA
Ha412HOChr13	EuGene	exon	11052593	11052683	NA	-	NA	ID=exon:Ha412HOChr13g0584891.6;Parent=mRNA:Ha412HOChr13g0584891;Ontology_term=SO:0000004;	NA	exon:Ha412HOChr13g0584891.6	mRNA:Ha412HOChr13g0584891	NA	NA	SO:0000004	NA	NA	NA	NA
Ha412HOChr13	EuGene	exon	11052963	11053066	NA	-	NA	ID=exon:Ha412HOChr13g0584891.5;Parent=mRNA:Ha412HOChr13g0584891;Ontology_term=SO:0000004;	NA	exon:Ha412HOChr13g0584891.5	mRNA:Ha412HOChr13g0584891	NA	NA	SO:0000004	NA	NA	NA	NA
Ha412HOChr13	EuGene	exon	11053161	11053383	NA	-	NA	ID=exon:Ha412HOChr13g0584891.4;Parent=mRNA:Ha412HOChr13g0584891;Ontology_term=SO:0000004;	NA	exon:Ha412HOChr13g0584891.4	mRNA:Ha412HOChr13g0584891	NA	NA	SO:0000004	NA	NA	NA	NA
Ha412HOChr13	EuGene	exon	11053501	11053585	NA	-	NA	ID=exon:Ha412HOChr13g0584891.3;Parent=mRNA:Ha412HOChr13g0584891;Ontology_term=SO:0000004;	NA	exon:Ha412HOChr13g0584891.3	mRNA:Ha412HOChr13g0584891	NA	NA	SO:0000004	NA	NA	NA	NA
Ha412HOChr13	EuGene	exon	11054215	11054606	NA	-	NA	ID=exon:Ha412HOChr13g0584891.2;Parent=mRNA:Ha412HOChr13g0584891;Ontology_term=SO:0000004;	NA	exon:Ha412HOChr13g0584891.2	mRNA:Ha412HOChr13g0584891	NA	NA	SO:0000004	NA	NA	NA	NA
Ha412HOChr13	EuGene	exon	11054889	11055071	NA	-	NA	ID=exon:Ha412HOChr13g0584891.1;Parent=mRNA:Ha412HOChr13g0584891;Ontology_term=SO:0000200;	NA	exon:Ha412HOChr13g0584891.1	mRNA:Ha412HOChr13g0584891	NA	NA	SO:0000200	NA	NA	NA	NA
Ha412HOChr13	EuGene	exon	11055157	11055385	NA	-	NA	ID=exon:Ha412HOChr13g0584891.utr22;Parent=mRNA:Ha412HOChr13g0584891;Ontology_term=SO:0000204;	NA	exon:Ha412HOChr13g0584891.utr22	mRNA:Ha412HOChr13g0584891	NA	NA	SO:0000204	NA	NA	NA	NA
Ha412HOChr13	EuGene	three_prime_UTR	11049596	11049968	NA	-	NA	ID=three_prime_UTR:Ha412HOChr13g0584891.0;Parent=mRNA:Ha412HOChr13g0584891;Ontology_term=SO:0000205;est_cons=100.0;est_incons=0.0;	NA	three_prime_UTR:Ha412HOChr13g0584891.0	mRNA:Ha412HOChr13g0584891	NA	NA	SO:0000205	100.0	0.0	NA	NA
Ha412HOChr13	EuGene	CDS	11049969	11050268	NA	-	0	ID=CDS:Ha412HOChr13g0584891.10;Parent=mRNA:Ha412HOChr13g0584891;Ontology_term=SO:0000197;est_cons=100.0;est_incons=0.0;	NA	CDS:Ha412HOChr13g0584891.10	mRNA:Ha412HOChr13g0584891	NA	NA	SO:0000197	100.0	0.0	NA	NA
Ha412HOChr13	EuGene	CDS	11050353	11050739	NA	-	0	ID=CDS:Ha412HOChr13g0584891.9;Parent=mRNA:Ha412HOChr13g0584891;Ontology_term=SO:0000004;est_cons=100.0;est_incons=0.0;	NA	CDS:Ha412HOChr13g0584891.9	mRNA:Ha412HOChr13g0584891	NA	NA	SO:0000004	100.0	0.0	NA	NA
Ha412HOChr13	EuGene	CDS	11050817	11051815	NA	-	0	ID=CDS:Ha412HOChr13g0584891.8;Parent=mRNA:Ha412HOChr13g0584891;Ontology_term=SO:0000004;est_cons=100.0;est_incons=0.0;	NA	CDS:Ha412HOChr13g0584891.8	mRNA:Ha412HOChr13g0584891	NA	NA	SO:0000004	100.0	0.0	NA	NA
Ha412HOChr13	EuGene	CDS	11051896	11052050	NA	-	2	ID=CDS:Ha412HOChr13g0584891.7;Parent=mRNA:Ha412HOChr13g0584891;Ontology_term=SO:0000004;est_cons=100.0;est_incons=0.0;	NA	CDS:Ha412HOChr13g0584891.7	mRNA:Ha412HOChr13g0584891	NA	NA	SO:0000004	100.0	0.0	NA	NA
Ha412HOChr13	EuGene	CDS	11052593	11052683	NA	-	0	ID=CDS:Ha412HOChr13g0584891.6;Parent=mRNA:Ha412HOChr13g0584891;Ontology_term=SO:0000004;est_cons=100.0;est_incons=0.0;	NA	CDS:Ha412HOChr13g0584891.6	mRNA:Ha412HOChr13g0584891	NA	NA	SO:0000004	100.0	0.0	NA	NA
Ha412HOChr13	EuGene	CDS	11052963	11053066	NA	-	2	ID=CDS:Ha412HOChr13g0584891.5;Parent=mRNA:Ha412HOChr13g0584891;Ontology_term=SO:0000004;est_cons=100.0;est_incons=0.0;	NA	CDS:Ha412HOChr13g0584891.5	mRNA:Ha412HOChr13g0584891	NA	NA	SO:0000004	100.0	0.0	NA	NA
Ha412HOChr13	EuGene	CDS	11053161	11053383	NA	-	0	ID=CDS:Ha412HOChr13g0584891.4;Parent=mRNA:Ha412HOChr13g0584891;Ontology_term=SO:0000004;est_cons=100.0;est_incons=0.0;	NA	CDS:Ha412HOChr13g0584891.4	mRNA:Ha412HOChr13g0584891	NA	NA	SO:0000004	100.0	0.0	NA	NA
Ha412HOChr13	EuGene	CDS	11053501	11053585	NA	-	1	ID=CDS:Ha412HOChr13g0584891.3;Parent=mRNA:Ha412HOChr13g0584891;Ontology_term=SO:0000004;est_cons=100.0;est_incons=0.0;	NA	CDS:Ha412HOChr13g0584891.3	mRNA:Ha412HOChr13g0584891	NA	NA	SO:0000004	100.0	0.0	NA	NA
Ha412HOChr13	EuGene	CDS	11054215	11054606	NA	-	0	ID=CDS:Ha412HOChr13g0584891.2;Parent=mRNA:Ha412HOChr13g0584891;Ontology_term=SO:0000004;est_cons=100.0;est_incons=0.0;	NA	CDS:Ha412HOChr13g0584891.2	mRNA:Ha412HOChr13g0584891	NA	NA	SO:0000004	100.0	0.0	NA	NA
Ha412HOChr13	EuGene	CDS	11054889	11055056	NA	-	0	ID=CDS:Ha412HOChr13g0584891.1;Parent=mRNA:Ha412HOChr13g0584891;Ontology_term=SO:0000196;est_cons=100.0;est_incons=0.0;	NA	CDS:Ha412HOChr13g0584891.1	mRNA:Ha412HOChr13g0584891	NA	NA	SO:0000196	100.0	0.0	NA	NA
Ha412HOChr13	EuGene	five_prime_UTR	11055057	11055071	NA	-	NA	ID=five_prime_UTR:Ha412HOChr13g0584891.20;Parent=mRNA:Ha412HOChr13g0584891;Ontology_term=SO:0000204;est_cons=100.0;est_incons=0.0;	NA	five_prime_UTR:Ha412HOChr13g0584891.20	mRNA:Ha412HOChr13g0584891	NA	NA	SO:0000204	100.0	0.0	NA	NA
Ha412HOChr13	EuGene	five_prime_UTR	11055157	11055385	NA	-	NA	ID=five_prime_UTR:Ha412HOChr13g0584891.22;Parent=mRNA:Ha412HOChr13g0584891;Ontology_term=SO:0000204;est_cons=100.0;est_incons=0.0;	NA	five_prime_UTR:Ha412HOChr13g0584891.22	mRNA:Ha412HOChr13g0584891	NA	NA	SO:0000204	100.0	0.0	NA	NA
Ha412HOChr13	EuGene	gene	11342372	11342912	NA	-	NA	ID=gene:Ha412HOChr13g0584901;Name=Ha412HOChr13g0584901;locus_tag=Ha412HOChr13g0584901;	Ha412HOChr13g0584901	gene:Ha412HOChr13g0584901	NA	Ha412HOChr13g0584901	NA	NA	NA	NA	NA	NA
Ha412HOChr13	EuGene	mRNA	11342372	11342912	NA	-	NA	ID=mRNA:Ha412HOChr13g0584901;Parent=gene:Ha412HOChr13g0584901;Name=Ha412HOChr13g0584901;locus_tag=Ha412HOChr13g0584901;product=Putative%20homoserine%20dehydrogenase;Ontology_term=GO:0004072,GO:0004412,GO:0050661,GO:0009088,GO:0009089,GO:0016310,GO:0055114;ec_number=1.1.1.3;	Ha412HOChr13g0584901	mRNA:Ha412HOChr13g0584901	gene:Ha412HOChr13g0584901	Ha412HOChr13g0584901	Putative%20homoserine%20dehydrogenase	GO:0004072,GO:0004412,GO:0050661,GO:0009088,GO:0009089,GO:0016310,GO:0055114	NA	NA	1.1.1.3	NA
Ha412HOChr13	EuGene	exon	11342372	11342377	NA	-	NA	ID=exon:Ha412HOChr13g0584901.3;Parent=mRNA:Ha412HOChr13g0584901;Ontology_term=SO:0000202;	NA	exon:Ha412HOChr13g0584901.3	mRNA:Ha412HOChr13g0584901	NA	NA	SO:0000202	NA	NA	NA	NA
Ha412HOChr13	EuGene	exon	11342450	11342537	NA	-	NA	ID=exon:Ha412HOChr13g0584901.2;Parent=mRNA:Ha412HOChr13g0584901;Ontology_term=SO:0000004;	NA	exon:Ha412HOChr13g0584901.2	mRNA:Ha412HOChr13g0584901	NA	NA	SO:0000004	NA	NA	NA	NA
Ha412HOChr13	EuGene	exon	11342614	11342912	NA	-	NA	ID=exon:Ha412HOChr13g0584901.1;Parent=mRNA:Ha412HOChr13g0584901;Ontology_term=SO:0000200;	NA	exon:Ha412HOChr13g0584901.1	mRNA:Ha412HOChr13g0584901	NA	NA	SO:0000200	NA	NA	NA	NA
Ha412HOChr13	EuGene	CDS	11342372	11342377	NA	-	0	ID=CDS:Ha412HOChr13g0584901.3;Parent=mRNA:Ha412HOChr13g0584901;Ontology_term=SO:0000197;est_cons=0.0;est_incons=0.0;	NA	CDS:Ha412HOChr13g0584901.3	mRNA:Ha412HOChr13g0584901	NA	NA	SO:0000197	0.0	0.0	NA	NA
Ha412HOChr13	EuGene	CDS	11342450	11342537	NA	-	1	ID=CDS:Ha412HOChr13g0584901.2;Parent=mRNA:Ha412HOChr13g0584901;Ontology_term=SO:0000004;est_cons=0.0;est_incons=0.0;	NA	CDS:Ha412HOChr13g0584901.2	mRNA:Ha412HOChr13g0584901	NA	NA	SO:0000004	0.0	0.0	NA	NA
Ha412HOChr13	EuGene	CDS	11342614	11342912	NA	-	0	ID=CDS:Ha412HOChr13g0584901.1;Parent=mRNA:Ha412HOChr13g0584901;Ontology_term=SO:0000196;est_cons=0.0;est_incons=0.0;	NA	CDS:Ha412HOChr13g0584901.1	mRNA:Ha412HOChr13g0584901	NA	NA	SO:0000196	0.0	0.0	NA	NA
Ha412HOChr13	EuGene	gene	11390252	11392007	NA	+	NA	ID=gene:Ha412HOChr13g0584911;Name=Ha412HOChr13g0584911;locus_tag=Ha412HOChr13g0584911;	Ha412HOChr13g0584911	gene:Ha412HOChr13g0584911	NA	Ha412HOChr13g0584911	NA	NA	NA	NA	NA	NA
Ha412HOChr13	EuGene	mRNA	11390252	11392007	NA	+	NA	ID=mRNA:Ha412HOChr13g0584911;Parent=gene:Ha412HOChr13g0584911;Name=Ha412HOChr13g0584911;locus_tag=Ha412HOChr13g0584911;product=hypothetical%20protein;	Ha412HOChr13g0584911	mRNA:Ha412HOChr13g0584911	gene:Ha412HOChr13g0584911	Ha412HOChr13g0584911	hypothetical%20protein	NA	NA	NA	NA	NA
Ha412HOChr13	EuGene	exon	11390252	11390861	NA	+	NA	ID=exon:Ha412HOChr13g0584911.1;Parent=mRNA:Ha412HOChr13g0584911;Ontology_term=SO:0000200;	NA	exon:Ha412HOChr13g0584911.1	mRNA:Ha412HOChr13g0584911	NA	NA	SO:0000200	NA	NA	NA	NA
Ha412HOChr13	EuGene	exon	11391982	11392007	NA	+	NA	ID=exon:Ha412HOChr13g0584911.2;Parent=mRNA:Ha412HOChr13g0584911;Ontology_term=SO:0000202;	NA	exon:Ha412HOChr13g0584911.2	mRNA:Ha412HOChr13g0584911	NA	NA	SO:0000202	NA	NA	NA	NA
Ha412HOChr13	EuGene	five_prime_UTR	11390252	11390643	NA	+	NA	ID=five_prime_UTR:Ha412HOChr13g0584911.0;Parent=mRNA:Ha412HOChr13g0584911;Ontology_term=SO:0000204;est_cons=100.0;est_incons=0.0;	NA	five_prime_UTR:Ha412HOChr13g0584911.0	mRNA:Ha412HOChr13g0584911	NA	NA	SO:0000204	100.0	0.0	NA	NA
Ha412HOChr13	EuGene	CDS	11390644	11390861	NA	+	0	ID=CDS:Ha412HOChr13g0584911.1;Parent=mRNA:Ha412HOChr13g0584911;Ontology_term=SO:0000196;est_cons=100.0;est_incons=0.0;	NA	CDS:Ha412HOChr13g0584911.1	mRNA:Ha412HOChr13g0584911	NA	NA	SO:0000196	100.0	0.0	NA	NA
Ha412HOChr13	EuGene	CDS	11391982	11392006	NA	+	1	ID=CDS:Ha412HOChr13g0584911.2;Parent=mRNA:Ha412HOChr13g0584911;Ontology_term=SO:0000197;est_cons=100.0;est_incons=0.0;	NA	CDS:Ha412HOChr13g0584911.2	mRNA:Ha412HOChr13g0584911	NA	NA	SO:0000197	100.0	0.0	NA	NA
Ha412HOChr13	EuGene	three_prime_UTR	11392007	11392007	NA	+	NA	ID=three_prime_UTR:Ha412HOChr13g0584911.4;Parent=mRNA:Ha412HOChr13g0584911;Ontology_term=SO:0000205;est_cons=100.0;est_incons=0.0;	NA	three_prime_UTR:Ha412HOChr13g0584911.4	mRNA:Ha412HOChr13g0584911	NA	NA	SO:0000205	100.0	0.0	NA	NA
Ha412HOChr13	EuGene	gene	11392009	11394731	NA	+	NA	ID=gene:Ha412HOChr13g0584921;Name=Ha412HOChr13g0584921;locus_tag=Ha412HOChr13g0584921;	Ha412HOChr13g0584921	gene:Ha412HOChr13g0584921	NA	Ha412HOChr13g0584921	NA	NA	NA	NA	NA	NA
Ha412HOChr13	EuGene	mRNA	11392009	11394731	NA	+	NA	ID=mRNA:Ha412HOChr13g0584921;Parent=gene:Ha412HOChr13g0584921;Name=Ha412HOChr13g0584921;locus_tag=Ha412HOChr13g0584921;product=Putative%20transcription%20factor%2C%20GTP-binding%20domain%2C%20tr-type%20G%20domain-containing%20protein;Ontology_term=GO:0005829,GO:1990904,GO:0003746,GO:0003924,GO:0005525,GO:0043022,GO:0006414;	Ha412HOChr13g0584921	mRNA:Ha412HOChr13g0584921	gene:Ha412HOChr13g0584921	Ha412HOChr13g0584921	Putative%20transcription%20factor%2C%20GTP-binding%20domain%2C%20tr-type%20G%20domain-containing%20protein	GO:0005829,GO:1990904,GO:0003746,GO:0003924,GO:0005525,GO:0043022,GO:0006414	NA	NA	NA	NA
Ha412HOChr13	EuGene	exon	11392009	11392021	NA	+	NA	ID=exon:Ha412HOChr13g0584921.utr0;Parent=mRNA:Ha412HOChr13g0584921;Ontology_term=SO:0000204;	NA	exon:Ha412HOChr13g0584921.utr0	mRNA:Ha412HOChr13g0584921	NA	NA	SO:0000204	NA	NA	NA	NA
Ha412HOChr13	EuGene	exon	11392382	11393509	NA	+	NA	ID=exon:Ha412HOChr13g0584921.1;Parent=mRNA:Ha412HOChr13g0584921;Ontology_term=SO:0000147;	NA	exon:Ha412HOChr13g0584921.1	mRNA:Ha412HOChr13g0584921	NA	NA	SO:0000147	NA	NA	NA	NA
Ha412HOChr13	EuGene	exon	11393936	11394054	NA	+	NA	ID=exon:Ha412HOChr13g0584921.utr6;Parent=mRNA:Ha412HOChr13g0584921;Ontology_term=SO:0000205;	NA	exon:Ha412HOChr13g0584921.utr6	mRNA:Ha412HOChr13g0584921	NA	NA	SO:0000205	NA	NA	NA	NA
Ha412HOChr13	EuGene	exon	11394159	11394259	NA	+	NA	ID=exon:Ha412HOChr13g0584921.utr8;Parent=mRNA:Ha412HOChr13g0584921;Ontology_term=SO:0000205;	NA	exon:Ha412HOChr13g0584921.utr8	mRNA:Ha412HOChr13g0584921	NA	NA	SO:0000205	NA	NA	NA	NA
Ha412HOChr13	EuGene	exon	11394319	11394731	NA	+	NA	ID=exon:Ha412HOChr13g0584921.utr10;Parent=mRNA:Ha412HOChr13g0584921;Ontology_term=SO:0000205;	NA	exon:Ha412HOChr13g0584921.utr10	mRNA:Ha412HOChr13g0584921	NA	NA	SO:0000205	NA	NA	NA	NA
Ha412HOChr13	EuGene	five_prime_UTR	11392009	11392021	NA	+	NA	ID=five_prime_UTR:Ha412HOChr13g0584921.0;Parent=mRNA:Ha412HOChr13g0584921;Ontology_term=SO:0000204;est_cons=100.0;est_incons=0.0;	NA	five_prime_UTR:Ha412HOChr13g0584921.0	mRNA:Ha412HOChr13g0584921	NA	NA	SO:0000204	100.0	0.0	NA	NA
Ha412HOChr13	EuGene	five_prime_UTR	11392382	11392574	NA	+	NA	ID=five_prime_UTR:Ha412HOChr13g0584921.2;Parent=mRNA:Ha412HOChr13g0584921;Ontology_term=SO:0000204;est_cons=100.0;est_incons=0.0;	NA	five_prime_UTR:Ha412HOChr13g0584921.2	mRNA:Ha412HOChr13g0584921	NA	NA	SO:0000204	100.0	0.0	NA	NA
Ha412HOChr13	EuGene	CDS	11392575	11392823	NA	+	0	ID=CDS:Ha412HOChr13g0584921.1;Parent=mRNA:Ha412HOChr13g0584921;Ontology_term=SO:0005845;est_cons=100.0;est_incons=0.0;	NA	CDS:Ha412HOChr13g0584921.1	mRNA:Ha412HOChr13g0584921	NA	NA	SO:0005845	100.0	0.0	NA	NA
Ha412HOChr13	EuGene	three_prime_UTR	11392824	11393509	NA	+	NA	ID=three_prime_UTR:Ha412HOChr13g0584921.4;Parent=mRNA:Ha412HOChr13g0584921;Ontology_term=SO:0000205;est_cons=100.0;est_incons=0.0;	NA	three_prime_UTR:Ha412HOChr13g0584921.4	mRNA:Ha412HOChr13g0584921	NA	NA	SO:0000205	100.0	0.0	NA	NA
Ha412HOChr13	EuGene	three_prime_UTR	11393936	11394054	NA	+	NA	ID=three_prime_UTR:Ha412HOChr13g0584921.6;Parent=mRNA:Ha412HOChr13g0584921;Ontology_term=SO:0000205;est_cons=100.0;est_incons=0.0;	NA	three_prime_UTR:Ha412HOChr13g0584921.6	mRNA:Ha412HOChr13g0584921	NA	NA	SO:0000205	100.0	0.0	NA	NA
Ha412HOChr13	EuGene	three_prime_UTR	11394159	11394259	NA	+	NA	ID=three_prime_UTR:Ha412HOChr13g0584921.8;Parent=mRNA:Ha412HOChr13g0584921;Ontology_term=SO:0000205;est_cons=100.0;est_incons=0.0;	NA	three_prime_UTR:Ha412HOChr13g0584921.8	mRNA:Ha412HOChr13g0584921	NA	NA	SO:0000205	100.0	0.0	NA	NA
Ha412HOChr13	EuGene	three_prime_UTR	11394319	11394731	NA	+	NA	ID=three_prime_UTR:Ha412HOChr13g0584921.10;Parent=mRNA:Ha412HOChr13g0584921;Ontology_term=SO:0000205;est_cons=100.0;est_incons=0.0;	NA	three_prime_UTR:Ha412HOChr13g0584921.10	mRNA:Ha412HOChr13g0584921	NA	NA	SO:0000205	100.0	0.0	NA	NA
Ha412HOChr13	EuGene	gene	11957990	11961183	NA	+	NA	ID=gene:Ha412HOChr13g0584931;Name=Ha412HOChr13g0584931;locus_tag=Ha412HOChr13g0584931;	Ha412HOChr13g0584931	gene:Ha412HOChr13g0584931	NA	Ha412HOChr13g0584931	NA	NA	NA	NA	NA	NA
Ha412HOChr13	EuGene	mRNA	11957990	11961183	NA	+	NA	ID=mRNA:Ha412HOChr13g0584931;Parent=gene:Ha412HOChr13g0584931;Name=Ha412HOChr13g0584931;locus_tag=Ha412HOChr13g0584931;product=Putative%20ALOG%20domain-containing%20protein;Ontology_term=GO:0005634,GO:0016021,GO:0009299,GO:0009416;	Ha412HOChr13g0584931	mRNA:Ha412HOChr13g0584931	gene:Ha412HOChr13g0584931	Ha412HOChr13g0584931	Putative%20ALOG%20domain-containing%20protein	GO:0005634,GO:0016021,GO:0009299,GO:0009416	NA	NA	NA	NA
Ha412HOChr13	EuGene	exon	11957990	11958807	NA	+	NA	ID=exon:Ha412HOChr13g0584931.1;Parent=mRNA:Ha412HOChr13g0584931;Ontology_term=SO:0000147;	NA	exon:Ha412HOChr13g0584931.1	mRNA:Ha412HOChr13g0584931	NA	NA	SO:0000147	NA	NA	NA	NA
Ha412HOChr13	EuGene	exon	11960919	11961183	NA	+	NA	ID=exon:Ha412HOChr13g0584931.utr4;Parent=mRNA:Ha412HOChr13g0584931;Ontology_term=SO:0000205;	NA	exon:Ha412HOChr13g0584931.utr4	mRNA:Ha412HOChr13g0584931	NA	NA	SO:0000205	NA	NA	NA	NA
Ha412HOChr13	EuGene	five_prime_UTR	11957990	11958185	NA	+	NA	ID=five_prime_UTR:Ha412HOChr13g0584931.0;Parent=mRNA:Ha412HOChr13g0584931;Ontology_term=SO:0000204;est_cons=100.0;est_incons=0.0;	NA	five_prime_UTR:Ha412HOChr13g0584931.0	mRNA:Ha412HOChr13g0584931	NA	NA	SO:0000204	100.0	0.0	NA	NA
Ha412HOChr13	EuGene	CDS	11958186	11958776	NA	+	0	ID=CDS:Ha412HOChr13g0584931.1;Parent=mRNA:Ha412HOChr13g0584931;Ontology_term=SO:0005845;est_cons=100.0;est_incons=0.0;	NA	CDS:Ha412HOChr13g0584931.1	mRNA:Ha412HOChr13g0584931	NA	NA	SO:0005845	100.0	0.0	NA	NA
Ha412HOChr13	EuGene	three_prime_UTR	11958777	11958807	NA	+	NA	ID=three_prime_UTR:Ha412HOChr13g0584931.2;Parent=mRNA:Ha412HOChr13g0584931;Ontology_term=SO:0000205;est_cons=100.0;est_incons=0.0;	NA	three_prime_UTR:Ha412HOChr13g0584931.2	mRNA:Ha412HOChr13g0584931	NA	NA	SO:0000205	100.0	0.0	NA	NA
Ha412HOChr13	EuGene	three_prime_UTR	11960919	11961183	NA	+	NA	ID=three_prime_UTR:Ha412HOChr13g0584931.4;Parent=mRNA:Ha412HOChr13g0584931;Ontology_term=SO:0000205;est_cons=100.0;est_incons=0.0;	NA	three_prime_UTR:Ha412HOChr13g0584931.4	mRNA:Ha412HOChr13g0584931	NA	NA	SO:0000205	100.0	0.0	NA	NA
Ha412HOChr13	EuGene	gene	12223673	12224345	NA	+	NA	ID=gene:Ha412HOChr13g0584941;Name=Ha412HOChr13g0584941;locus_tag=Ha412HOChr13g0584941;	Ha412HOChr13g0584941	gene:Ha412HOChr13g0584941	NA	Ha412HOChr13g0584941	NA	NA	NA	NA	NA	NA
Ha412HOChr13	EuGene	ncRNA	12223673	12224345	NA	+	NA	ID=ncRNA:Ha412HOChr13g0584941;Parent=gene:Ha412HOChr13g0584941;Name=Ha412HOChr13g0584941;locus_tag=Ha412HOChr13g0584941;	Ha412HOChr13g0584941	ncRNA:Ha412HOChr13g0584941	gene:Ha412HOChr13g0584941	Ha412HOChr13g0584941	NA	NA	NA	NA	NA	NA
Ha412HOChr13	EuGene	exon	12223673	12223768	NA	+	NA	ID=ncRNA:Ha412HOChr13g0584941.ncrna0;Parent=ncRNA:Ha412HOChr13g0584941;Ontology_term=SO:0000655;est_cons=100.0;est_incons=0.0;	NA	ncRNA:Ha412HOChr13g0584941.ncrna0	ncRNA:Ha412HOChr13g0584941	NA	NA	SO:0000655	100.0	0.0	NA	NA
Ha412HOChr13	EuGene	exon	12223857	12223948	NA	+	NA	ID=ncRNA:Ha412HOChr13g0584941.ncrna2;Parent=ncRNA:Ha412HOChr13g0584941;Ontology_term=SO:0000655;est_cons=100.0;est_incons=0.0;	NA	ncRNA:Ha412HOChr13g0584941.ncrna2	ncRNA:Ha412HOChr13g0584941	NA	NA	SO:0000655	100.0	0.0	NA	NA
Ha412HOChr13	EuGene	exon	12224148	12224217	NA	+	NA	ID=ncRNA:Ha412HOChr13g0584941.ncrna4;Parent=ncRNA:Ha412HOChr13g0584941;Ontology_term=SO:0000655;est_cons=100.0;est_incons=0.0;	NA	ncRNA:Ha412HOChr13g0584941.ncrna4	ncRNA:Ha412HOChr13g0584941	NA	NA	SO:0000655	100.0	0.0	NA	NA
Ha412HOChr13	EuGene	exon	12224319	12224345	NA	+	NA	ID=ncRNA:Ha412HOChr13g0584941.ncrna6;Parent=ncRNA:Ha412HOChr13g0584941;Ontology_term=SO:0000655;est_cons=100.0;est_incons=0.0;	NA	ncRNA:Ha412HOChr13g0584941.ncrna6	ncRNA:Ha412HOChr13g0584941	NA	NA	SO:0000655	100.0	0.0	NA	NA
Ha412HOChr13	EuGene	gene	12224465	12225311	NA	+	NA	ID=gene:Ha412HOChr13g0584951;Name=Ha412HOChr13g0584951;locus_tag=Ha412HOChr13g0584951;	Ha412HOChr13g0584951	gene:Ha412HOChr13g0584951	NA	Ha412HOChr13g0584951	NA	NA	NA	NA	NA	NA
Ha412HOChr13	EuGene	mRNA	12224465	12225311	NA	+	NA	ID=mRNA:Ha412HOChr13g0584951;Parent=gene:Ha412HOChr13g0584951;Name=Ha412HOChr13g0584951;locus_tag=Ha412HOChr13g0584951;product=Putative%20non-specific%20serine%2Fthreonine%20protein%20kinase;Ontology_term=GO:0004674,GO:0005524,GO:0006468;ec_number=2.7.11.1;	Ha412HOChr13g0584951	mRNA:Ha412HOChr13g0584951	gene:Ha412HOChr13g0584951	Ha412HOChr13g0584951	Putative%20non-specific%20serine%2Fthreonine%20protein%20kinase	GO:0004674,GO:0005524,GO:0006468	NA	NA	2.7.11.1	NA
Ha412HOChr13	EuGene	exon	12224465	12224575	NA	+	NA	ID=exon:Ha412HOChr13g0584951.1;Parent=mRNA:Ha412HOChr13g0584951;Ontology_term=SO:0000200;	NA	exon:Ha412HOChr13g0584951.1	mRNA:Ha412HOChr13g0584951	NA	NA	SO:0000200	NA	NA	NA	NA
Ha412HOChr13	EuGene	exon	12224729	12224824	NA	+	NA	ID=exon:Ha412HOChr13g0584951.2;Parent=mRNA:Ha412HOChr13g0584951;Ontology_term=SO:0000004;	NA	exon:Ha412HOChr13g0584951.2	mRNA:Ha412HOChr13g0584951	NA	NA	SO:0000004	NA	NA	NA	NA
Ha412HOChr13	EuGene	exon	12225246	12225311	NA	+	NA	ID=exon:Ha412HOChr13g0584951.3;Parent=mRNA:Ha412HOChr13g0584951;Ontology_term=SO:0000202;	NA	exon:Ha412HOChr13g0584951.3	mRNA:Ha412HOChr13g0584951	NA	NA	SO:0000202	NA	NA	NA	NA
Ha412HOChr13	EuGene	CDS	12224465	12224575	NA	+	0	ID=CDS:Ha412HOChr13g0584951.1;Parent=mRNA:Ha412HOChr13g0584951;Ontology_term=SO:0000196;est_cons=0.0;est_incons=0.0;	NA	CDS:Ha412HOChr13g0584951.1	mRNA:Ha412HOChr13g0584951	NA	NA	SO:0000196	0.0	0.0	NA	NA
Ha412HOChr13	EuGene	CDS	12224729	12224824	NA	+	0	ID=CDS:Ha412HOChr13g0584951.2;Parent=mRNA:Ha412HOChr13g0584951;Ontology_term=SO:0000004;est_cons=0.0;est_incons=0.0;	NA	CDS:Ha412HOChr13g0584951.2	mRNA:Ha412HOChr13g0584951	NA	NA	SO:0000004	0.0	0.0	NA	NA
Ha412HOChr13	EuGene	CDS	12225246	12225311	NA	+	0	ID=CDS:Ha412HOChr13g0584951.3;Parent=mRNA:Ha412HOChr13g0584951;Ontology_term=SO:0000197;est_cons=0.0;est_incons=0.0;	NA	CDS:Ha412HOChr13g0584951.3	mRNA:Ha412HOChr13g0584951	NA	NA	SO:0000197	0.0	0.0	NA	NA
Ha412HOChr13	EuGene	gene	12228920	12229487	NA	+	NA	ID=gene:Ha412HOChr13g0584961;Name=Ha412HOChr13g0584961;locus_tag=Ha412HOChr13g0584961;	Ha412HOChr13g0584961	gene:Ha412HOChr13g0584961	NA	Ha412HOChr13g0584961	NA	NA	NA	NA	NA	NA
Ha412HOChr13	EuGene	mRNA	12228920	12229487	NA	+	NA	ID=mRNA:Ha412HOChr13g0584961;Parent=gene:Ha412HOChr13g0584961;Name=Ha412HOChr13g0584961;locus_tag=Ha412HOChr13g0584961;product=hypothetical%20protein;Ontology_term=GO:0016021;	Ha412HOChr13g0584961	mRNA:Ha412HOChr13g0584961	gene:Ha412HOChr13g0584961	Ha412HOChr13g0584961	hypothetical%20protein	GO:0016021	NA	NA	NA	NA
Ha412HOChr13	EuGene	exon	12228920	12229171	NA	+	NA	ID=exon:Ha412HOChr13g0584961.1;Parent=mRNA:Ha412HOChr13g0584961;Ontology_term=SO:0000200;	NA	exon:Ha412HOChr13g0584961.1	mRNA:Ha412HOChr13g0584961	NA	NA	SO:0000200	NA	NA	NA	NA
Ha412HOChr13	EuGene	exon	12229248	12229487	NA	+	NA	ID=exon:Ha412HOChr13g0584961.2;Parent=mRNA:Ha412HOChr13g0584961;Ontology_term=SO:0000202;	NA	exon:Ha412HOChr13g0584961.2	mRNA:Ha412HOChr13g0584961	NA	NA	SO:0000202	NA	NA	NA	NA
Ha412HOChr13	EuGene	CDS	12228920	12229171	NA	+	0	ID=CDS:Ha412HOChr13g0584961.1;Parent=mRNA:Ha412HOChr13g0584961;Ontology_term=SO:0000196;est_cons=0.0;est_incons=0.0;	NA	CDS:Ha412HOChr13g0584961.1	mRNA:Ha412HOChr13g0584961	NA	NA	SO:0000196	0.0	0.0	NA	NA
Ha412HOChr13	EuGene	CDS	12229248	12229487	NA	+	0	ID=CDS:Ha412HOChr13g0584961.2;Parent=mRNA:Ha412HOChr13g0584961;Ontology_term=SO:0000197;est_cons=0.0;est_incons=0.0;	NA	CDS:Ha412HOChr13g0584961.2	mRNA:Ha412HOChr13g0584961	NA	NA	SO:0000197	0.0	0.0	NA	NA
Ha412HOChr13	EuGene	gene	12416140	12422867	NA	+	NA	ID=gene:Ha412HOChr13g0584971;Name=Ha412HOChr13g0584971;locus_tag=Ha412HOChr13g0584971;	Ha412HOChr13g0584971	gene:Ha412HOChr13g0584971	NA	Ha412HOChr13g0584971	NA	NA	NA	NA	NA	NA
Ha412HOChr13	EuGene	mRNA	12416140	12422867	NA	+	NA	ID=mRNA:Ha412HOChr13g0584971;Parent=gene:Ha412HOChr13g0584971;Name=Ha412HOChr13g0584971;locus_tag=Ha412HOChr13g0584971;product=hypothetical%20protein;	Ha412HOChr13g0584971	mRNA:Ha412HOChr13g0584971	gene:Ha412HOChr13g0584971	Ha412HOChr13g0584971	hypothetical%20protein	NA	NA	NA	NA	NA
Ha412HOChr13	EuGene	exon	12416140	12416294	NA	+	NA	ID=exon:Ha412HOChr13g0584971.1;Parent=mRNA:Ha412HOChr13g0584971;Ontology_term=SO:0000200;	NA	exon:Ha412HOChr13g0584971.1	mRNA:Ha412HOChr13g0584971	NA	NA	SO:0000200	NA	NA	NA	NA
Ha412HOChr13	EuGene	exon	12422630	12422867	NA	+	NA	ID=exon:Ha412HOChr13g0584971.2;Parent=mRNA:Ha412HOChr13g0584971;Ontology_term=SO:0000202;	NA	exon:Ha412HOChr13g0584971.2	mRNA:Ha412HOChr13g0584971	NA	NA	SO:0000202	NA	NA	NA	NA
Ha412HOChr13	EuGene	five_prime_UTR	12416140	12416234	NA	+	NA	ID=five_prime_UTR:Ha412HOChr13g0584971.0;Parent=mRNA:Ha412HOChr13g0584971;Ontology_term=SO:0000204;est_cons=100.0;est_incons=0.0;	NA	five_prime_UTR:Ha412HOChr13g0584971.0	mRNA:Ha412HOChr13g0584971	NA	NA	SO:0000204	100.0	0.0	NA	NA
Ha412HOChr13	EuGene	CDS	12416235	12416294	NA	+	0	ID=CDS:Ha412HOChr13g0584971.1;Parent=mRNA:Ha412HOChr13g0584971;Ontology_term=SO:0000196;est_cons=100.0;est_incons=0.0;	NA	CDS:Ha412HOChr13g0584971.1	mRNA:Ha412HOChr13g0584971	NA	NA	SO:0000196	100.0	0.0	NA	NA
Ha412HOChr13	EuGene	CDS	12422630	12422788	NA	+	0	ID=CDS:Ha412HOChr13g0584971.2;Parent=mRNA:Ha412HOChr13g0584971;Ontology_term=SO:0000197;est_cons=100.0;est_incons=0.0;	NA	CDS:Ha412HOChr13g0584971.2	mRNA:Ha412HOChr13g0584971	NA	NA	SO:0000197	100.0	0.0	NA	NA
Ha412HOChr13	EuGene	three_prime_UTR	12422789	12422867	NA	+	NA	ID=three_prime_UTR:Ha412HOChr13g0584971.4;Parent=mRNA:Ha412HOChr13g0584971;Ontology_term=SO:0000205;est_cons=100.0;est_incons=0.0;	NA	three_prime_UTR:Ha412HOChr13g0584971.4	mRNA:Ha412HOChr13g0584971	NA	NA	SO:0000205	100.0	0.0	NA	NA
Ha412HOChr13	EuGene	gene	12442530	12442636	NA	+	NA	ID=gene:Ha412HOChr13g0584981;Name=Ha412HOChr13g0584981;locus_tag=Ha412HOChr13g0584981;rfam_acc=RF00097;rfam_id=snoR71;	Ha412HOChr13g0584981	gene:Ha412HOChr13g0584981	NA	Ha412HOChr13g0584981	NA	NA	NA	NA	NA	NA
Ha412HOChr13	EuGene	ncRNA	12442530	12442636	NA	+	NA	ID=ncRNA:Ha412HOChr13g0584981;Parent=gene:Ha412HOChr13g0584981;Name=Ha412HOChr13g0584981;locus_tag=Ha412HOChr13g0584981;rfam_acc=RF00097;rfam_id=snoR71;	Ha412HOChr13g0584981	ncRNA:Ha412HOChr13g0584981	gene:Ha412HOChr13g0584981	Ha412HOChr13g0584981	NA	NA	NA	NA	NA	NA
Ha412HOChr13	EuGene	gene	12856144	12857614	NA	-	NA	ID=gene:Ha412HOChr13g0584991;Name=Ha412HOChr13g0584991;locus_tag=Ha412HOChr13g0584991;	Ha412HOChr13g0584991	gene:Ha412HOChr13g0584991	NA	Ha412HOChr13g0584991	NA	NA	NA	NA	NA	NA
Ha412HOChr13	EuGene	mRNA	12856144	12857614	NA	-	NA	ID=mRNA:Ha412HOChr13g0584991;Parent=gene:Ha412HOChr13g0584991;Name=Ha412HOChr13g0584991;locus_tag=Ha412HOChr13g0584991;product=hypothetical%20protein;	Ha412HOChr13g0584991	mRNA:Ha412HOChr13g0584991	gene:Ha412HOChr13g0584991	Ha412HOChr13g0584991	hypothetical%20protein	NA	NA	NA	NA	NA
Ha412HOChr13	EuGene	exon	12856144	12856258	NA	-	NA	ID=exon:Ha412HOChr13g0584991.2;Parent=mRNA:Ha412HOChr13g0584991;Ontology_term=SO:0000202;	NA	exon:Ha412HOChr13g0584991.2	mRNA:Ha412HOChr13g0584991	NA	NA	SO:0000202	NA	NA	NA	NA
Ha412HOChr13	EuGene	exon	12857536	12857614	NA	-	NA	ID=exon:Ha412HOChr13g0584991.1;Parent=mRNA:Ha412HOChr13g0584991;Ontology_term=SO:0000200;	NA	exon:Ha412HOChr13g0584991.1	mRNA:Ha412HOChr13g0584991	NA	NA	SO:0000200	NA	NA	NA	NA
Ha412HOChr13	EuGene	three_prime_UTR	12856144	12856144	NA	-	NA	ID=three_prime_UTR:Ha412HOChr13g0584991.0;Parent=mRNA:Ha412HOChr13g0584991;Ontology_term=SO:0000205;est_cons=100.0;est_incons=0.0;	NA	three_prime_UTR:Ha412HOChr13g0584991.0	mRNA:Ha412HOChr13g0584991	NA	NA	SO:0000205	100.0	0.0	NA	NA
Ha412HOChr13	EuGene	CDS	12856145	12856258	NA	-	0	ID=CDS:Ha412HOChr13g0584991.2;Parent=mRNA:Ha412HOChr13g0584991;Ontology_term=SO:0000197;est_cons=100.0;est_incons=0.0;	NA	CDS:Ha412HOChr13g0584991.2	mRNA:Ha412HOChr13g0584991	NA	NA	SO:0000197	100.0	0.0	NA	NA
Ha412HOChr13	EuGene	CDS	12857536	12857544	NA	-	0	ID=CDS:Ha412HOChr13g0584991.1;Parent=mRNA:Ha412HOChr13g0584991;Ontology_term=SO:0000196;est_cons=100.0;est_incons=0.0;	NA	CDS:Ha412HOChr13g0584991.1	mRNA:Ha412HOChr13g0584991	NA	NA	SO:0000196	100.0	0.0	NA	NA
Ha412HOChr13	EuGene	five_prime_UTR	12857545	12857614	NA	-	NA	ID=five_prime_UTR:Ha412HOChr13g0584991.4;Parent=mRNA:Ha412HOChr13g0584991;Ontology_term=SO:0000204;est_cons=100.0;est_incons=0.0;	NA	five_prime_UTR:Ha412HOChr13g0584991.4	mRNA:Ha412HOChr13g0584991	NA	NA	SO:0000204	100.0	0.0	NA	NA
Ha412HOChr13	EuGene	gene	12879241	12882407	NA	-	NA	ID=gene:Ha412HOChr13g0585001;Name=Ha412HOChr13g0585001;locus_tag=Ha412HOChr13g0585001;	Ha412HOChr13g0585001	gene:Ha412HOChr13g0585001	NA	Ha412HOChr13g0585001	NA	NA	NA	NA	NA	NA
Ha412HOChr13	EuGene	mRNA	12879241	12882407	NA	-	NA	ID=mRNA:Ha412HOChr13g0585001;Parent=gene:Ha412HOChr13g0585001;Name=Ha412HOChr13g0585001;locus_tag=Ha412HOChr13g0585001;product=hypothetical%20protein;	Ha412HOChr13g0585001	mRNA:Ha412HOChr13g0585001	gene:Ha412HOChr13g0585001	Ha412HOChr13g0585001	hypothetical%20protein	NA	NA	NA	NA	NA
Ha412HOChr13	EuGene	exon	12879241	12879459	NA	-	NA	ID=exon:Ha412HOChr13g0585001.2;Parent=mRNA:Ha412HOChr13g0585001;Ontology_term=SO:0000202;	NA	exon:Ha412HOChr13g0585001.2	mRNA:Ha412HOChr13g0585001	NA	NA	SO:0000202	NA	NA	NA	NA
Ha412HOChr13	EuGene	exon	12880737	12880819	NA	-	NA	ID=exon:Ha412HOChr13g0585001.1;Parent=mRNA:Ha412HOChr13g0585001;Ontology_term=SO:0000200;	NA	exon:Ha412HOChr13g0585001.1	mRNA:Ha412HOChr13g0585001	NA	NA	SO:0000200	NA	NA	NA	NA
Ha412HOChr13	EuGene	exon	12882267	12882407	NA	-	NA	ID=exon:Ha412HOChr13g0585001.utr6;Parent=mRNA:Ha412HOChr13g0585001;Ontology_term=SO:0000204;	NA	exon:Ha412HOChr13g0585001.utr6	mRNA:Ha412HOChr13g0585001	NA	NA	SO:0000204	NA	NA	NA	NA
Ha412HOChr13	EuGene	three_prime_UTR	12879241	12879345	NA	-	NA	ID=three_prime_UTR:Ha412HOChr13g0585001.0;Parent=mRNA:Ha412HOChr13g0585001;Ontology_term=SO:0000205;est_cons=100.0;est_incons=0.0;	NA	three_prime_UTR:Ha412HOChr13g0585001.0	mRNA:Ha412HOChr13g0585001	NA	NA	SO:0000205	100.0	0.0	NA	NA
Ha412HOChr13	EuGene	CDS	12879346	12879459	NA	-	0	ID=CDS:Ha412HOChr13g0585001.2;Parent=mRNA:Ha412HOChr13g0585001;Ontology_term=SO:0000197;est_cons=100.0;est_incons=0.0;	NA	CDS:Ha412HOChr13g0585001.2	mRNA:Ha412HOChr13g0585001	NA	NA	SO:0000197	100.0	0.0	NA	NA
Ha412HOChr13	EuGene	CDS	12880737	12880745	NA	-	0	ID=CDS:Ha412HOChr13g0585001.1;Parent=mRNA:Ha412HOChr13g0585001;Ontology_term=SO:0000196;est_cons=100.0;est_incons=0.0;	NA	CDS:Ha412HOChr13g0585001.1	mRNA:Ha412HOChr13g0585001	NA	NA	SO:0000196	100.0	0.0	NA	NA
Ha412HOChr13	EuGene	five_prime_UTR	12880746	12880819	NA	-	NA	ID=five_prime_UTR:Ha412HOChr13g0585001.4;Parent=mRNA:Ha412HOChr13g0585001;Ontology_term=SO:0000204;est_cons=100.0;est_incons=0.0;	NA	five_prime_UTR:Ha412HOChr13g0585001.4	mRNA:Ha412HOChr13g0585001	NA	NA	SO:0000204	100.0	0.0	NA	NA
Ha412HOChr13	EuGene	five_prime_UTR	12882267	12882407	NA	-	NA	ID=five_prime_UTR:Ha412HOChr13g0585001.6;Parent=mRNA:Ha412HOChr13g0585001;Ontology_term=SO:0000204;est_cons=100.0;est_incons=0.0;	NA	five_prime_UTR:Ha412HOChr13g0585001.6	mRNA:Ha412HOChr13g0585001	NA	NA	SO:0000204	100.0	0.0	NA	NA
Ha412HOChr13	EuGene	gene	12892122	12892228	NA	-	NA	ID=gene:Ha412HOChr13g0585011;Name=Ha412HOChr13g0585011;locus_tag=Ha412HOChr13g0585011;rfam_acc=RF00097;rfam_id=snoR71;	Ha412HOChr13g0585011	gene:Ha412HOChr13g0585011	NA	Ha412HOChr13g0585011	NA	NA	NA	NA	NA	NA
Ha412HOChr13	EuGene	ncRNA	12892122	12892228	NA	-	NA	ID=ncRNA:Ha412HOChr13g0585011;Parent=gene:Ha412HOChr13g0585011;Name=Ha412HOChr13g0585011;locus_tag=Ha412HOChr13g0585011;rfam_acc=RF00097;rfam_id=snoR71;	Ha412HOChr13g0585011	ncRNA:Ha412HOChr13g0585011	gene:Ha412HOChr13g0585011	Ha412HOChr13g0585011	NA	NA	NA	NA	NA	NA
Ha412HOChr13	EuGene	gene	12915497	12917436	NA	-	NA	ID=gene:Ha412HOChr13g0585021;Name=Ha412HOChr13g0585021;locus_tag=Ha412HOChr13g0585021;	Ha412HOChr13g0585021	gene:Ha412HOChr13g0585021	NA	Ha412HOChr13g0585021	NA	NA	NA	NA	NA	NA
Ha412HOChr13	EuGene	mRNA	12915497	12917436	NA	-	NA	ID=mRNA:Ha412HOChr13g0585021;Parent=gene:Ha412HOChr13g0585021;Name=Ha412HOChr13g0585021;locus_tag=Ha412HOChr13g0585021;product=Putative%20peptide-N%284%29-%28N-acetyl-beta-glucosaminyl%29asparagine%20amidase;Ontology_term=GO:0016021,GO:0000224;ec_number=3.5.1.52;	Ha412HOChr13g0585021	mRNA:Ha412HOChr13g0585021	gene:Ha412HOChr13g0585021	Ha412HOChr13g0585021	Putative%20peptide-N%284%29-%28N-acetyl-beta-glucosaminyl%29asparagine%20amidase	GO:0016021,GO:0000224	NA	NA	3.5.1.52	NA
Ha412HOChr13	EuGene	exon	12915497	12917436	NA	-	NA	ID=exon:Ha412HOChr13g0585021.1;Parent=mRNA:Ha412HOChr13g0585021;Ontology_term=SO:0000147;	NA	exon:Ha412HOChr13g0585021.1	mRNA:Ha412HOChr13g0585021	NA	NA	SO:0000147	NA	NA	NA	NA
Ha412HOChr13	EuGene	three_prime_UTR	12915497	12915630	NA	-	NA	ID=three_prime_UTR:Ha412HOChr13g0585021.0;Parent=mRNA:Ha412HOChr13g0585021;Ontology_term=SO:0000205;est_cons=100.0;est_incons=0.0;	NA	three_prime_UTR:Ha412HOChr13g0585021.0	mRNA:Ha412HOChr13g0585021	NA	NA	SO:0000205	100.0	0.0	NA	NA
Ha412HOChr13	EuGene	CDS	12915631	12917436	NA	-	0	ID=CDS:Ha412HOChr13g0585021.1;Parent=mRNA:Ha412HOChr13g0585021;Ontology_term=SO:0005845;est_cons=91.8;est_incons=7.9;	NA	CDS:Ha412HOChr13g0585021.1	mRNA:Ha412HOChr13g0585021	NA	NA	SO:0005845	91.8	7.9	NA	NA
Ha412HOChr13	EuGene	gene	12930617	12931058	NA	+	NA	ID=gene:Ha412HOChr13g0585031;Name=Ha412HOChr13g0585031;locus_tag=Ha412HOChr13g0585031;	Ha412HOChr13g0585031	gene:Ha412HOChr13g0585031	NA	Ha412HOChr13g0585031	NA	NA	NA	NA	NA	NA
Ha412HOChr13	EuGene	mRNA	12930617	12931058	NA	+	NA	ID=mRNA:Ha412HOChr13g0585031;Parent=gene:Ha412HOChr13g0585031;Name=Ha412HOChr13g0585031;locus_tag=Ha412HOChr13g0585031;product=hypothetical%20protein;	Ha412HOChr13g0585031	mRNA:Ha412HOChr13g0585031	gene:Ha412HOChr13g0585031	Ha412HOChr13g0585031	hypothetical%20protein	NA	NA	NA	NA	NA
Ha412HOChr13	EuGene	exon	12930617	12930680	NA	+	NA	ID=exon:Ha412HOChr13g0585031.1;Parent=mRNA:Ha412HOChr13g0585031;Ontology_term=SO:0000200;	NA	exon:Ha412HOChr13g0585031.1	mRNA:Ha412HOChr13g0585031	NA	NA	SO:0000200	NA	NA	NA	NA
Ha412HOChr13	EuGene	exon	12930761	12930817	NA	+	NA	ID=exon:Ha412HOChr13g0585031.2;Parent=mRNA:Ha412HOChr13g0585031;Ontology_term=SO:0000004;	NA	exon:Ha412HOChr13g0585031.2	mRNA:Ha412HOChr13g0585031	NA	NA	SO:0000004	NA	NA	NA	NA
Ha412HOChr13	EuGene	exon	12930892	12931058	NA	+	NA	ID=exon:Ha412HOChr13g0585031.3;Parent=mRNA:Ha412HOChr13g0585031;Ontology_term=SO:0000202;	NA	exon:Ha412HOChr13g0585031.3	mRNA:Ha412HOChr13g0585031	NA	NA	SO:0000202	NA	NA	NA	NA
Ha412HOChr13	EuGene	CDS	12930617	12930680	NA	+	0	ID=CDS:Ha412HOChr13g0585031.1;Parent=mRNA:Ha412HOChr13g0585031;Ontology_term=SO:0000196;est_cons=59.4;est_incons=0.0;	NA	CDS:Ha412HOChr13g0585031.1	mRNA:Ha412HOChr13g0585031	NA	NA	SO:0000196	59.4	0.0	NA	NA
Ha412HOChr13	EuGene	CDS	12930761	12930817	NA	+	2	ID=CDS:Ha412HOChr13g0585031.2;Parent=mRNA:Ha412HOChr13g0585031;Ontology_term=SO:0000004;est_cons=57.9;est_incons=42.1;	NA	CDS:Ha412HOChr13g0585031.2	mRNA:Ha412HOChr13g0585031	NA	NA	SO:0000004	57.9	42.1	NA	NA
Ha412HOChr13	EuGene	CDS	12930892	12931037	NA	+	2	ID=CDS:Ha412HOChr13g0585031.3;Parent=mRNA:Ha412HOChr13g0585031;Ontology_term=SO:0000197;est_cons=100.0;est_incons=0.0;	NA	CDS:Ha412HOChr13g0585031.3	mRNA:Ha412HOChr13g0585031	NA	NA	SO:0000197	100.0	0.0	NA	NA
Ha412HOChr13	EuGene	three_prime_UTR	12931038	12931058	NA	+	NA	ID=three_prime_UTR:Ha412HOChr13g0585031.5;Parent=mRNA:Ha412HOChr13g0585031;Ontology_term=SO:0000205;est_cons=100.0;est_incons=0.0;	NA	three_prime_UTR:Ha412HOChr13g0585031.5	mRNA:Ha412HOChr13g0585031	NA	NA	SO:0000205	100.0	0.0	NA	NA
Ha412HOChr13	EuGene	gene	13149261	13149742	NA	+	NA	ID=gene:Ha412HOChr13g0585041;Name=Ha412HOChr13g0585041;locus_tag=Ha412HOChr13g0585041;	Ha412HOChr13g0585041	gene:Ha412HOChr13g0585041	NA	Ha412HOChr13g0585041	NA	NA	NA	NA	NA	NA
Ha412HOChr13	EuGene	mRNA	13149261	13149742	NA	+	NA	ID=mRNA:Ha412HOChr13g0585041;Parent=gene:Ha412HOChr13g0585041;Name=Ha412HOChr13g0585041;locus_tag=Ha412HOChr13g0585041;product=Putative%20p53%20and%20DNA%20damage-regulated%20protein;Ontology_term=GO:0016021;	Ha412HOChr13g0585041	mRNA:Ha412HOChr13g0585041	gene:Ha412HOChr13g0585041	Ha412HOChr13g0585041	Putative%20p53%20and%20DNA%20damage-regulated%20protein	GO:0016021	NA	NA	NA	NA
Ha412HOChr13	EuGene	exon	13149261	13149438	NA	+	NA	ID=exon:Ha412HOChr13g0585041.1;Parent=mRNA:Ha412HOChr13g0585041;Ontology_term=SO:0000200;	NA	exon:Ha412HOChr13g0585041.1	mRNA:Ha412HOChr13g0585041	NA	NA	SO:0000200	NA	NA	NA	NA
Ha412HOChr13	EuGene	exon	13149516	13149742	NA	+	NA	ID=exon:Ha412HOChr13g0585041.2;Parent=mRNA:Ha412HOChr13g0585041;Ontology_term=SO:0000202;	NA	exon:Ha412HOChr13g0585041.2	mRNA:Ha412HOChr13g0585041	NA	NA	SO:0000202	NA	NA	NA	NA
Ha412HOChr13	EuGene	CDS	13149261	13149438	NA	+	0	ID=CDS:Ha412HOChr13g0585041.1;Parent=mRNA:Ha412HOChr13g0585041;Ontology_term=SO:0000196;est_cons=0.0;est_incons=0.0;	NA	CDS:Ha412HOChr13g0585041.1	mRNA:Ha412HOChr13g0585041	NA	NA	SO:0000196	0.0	0.0	NA	NA
Ha412HOChr13	EuGene	CDS	13149516	13149742	NA	+	2	ID=CDS:Ha412HOChr13g0585041.2;Parent=mRNA:Ha412HOChr13g0585041;Ontology_term=SO:0000197;est_cons=0.0;est_incons=0.0;	NA	CDS:Ha412HOChr13g0585041.2	mRNA:Ha412HOChr13g0585041	NA	NA	SO:0000197	0.0	0.0	NA	NA
Ha412HOChr13	EuGene	gene	13163343	13167581	NA	-	NA	ID=gene:Ha412HOChr13g0585051;Name=Ha412HOChr13g0585051;locus_tag=Ha412HOChr13g0585051;	Ha412HOChr13g0585051	gene:Ha412HOChr13g0585051	NA	Ha412HOChr13g0585051	NA	NA	NA	NA	NA	NA
Ha412HOChr13	EuGene	mRNA	13163343	13167581	NA	-	NA	ID=mRNA:Ha412HOChr13g0585051;Parent=gene:Ha412HOChr13g0585051;Name=Ha412HOChr13g0585051;locus_tag=Ha412HOChr13g0585051;product=Putative%20phosphoric%20monoester%20hydrolase;Ontology_term=GO:0003690,GO:0008270,GO:0008441,GO:0046403,GO:0046404,GO:0050145,GO:0046939,GO:0046940,GO:0098504,GO:0098506;ec_number=3.1.3.-;	Ha412HOChr13g0585051	mRNA:Ha412HOChr13g0585051	gene:Ha412HOChr13g0585051	Ha412HOChr13g0585051	Putative%20phosphoric%20monoester%20hydrolase	GO:0003690,GO:0008270,GO:0008441,GO:0046403,GO:0046404,GO:0050145,GO:0046939,GO:0046940,GO:0098504,GO:0098506	NA	NA	3.1.3.-	NA
Ha412HOChr13	EuGene	exon	13163343	13163590	NA	-	NA	ID=exon:Ha412HOChr13g0585051.11;Parent=mRNA:Ha412HOChr13g0585051;Ontology_term=SO:0000202;	NA	exon:Ha412HOChr13g0585051.11	mRNA:Ha412HOChr13g0585051	NA	NA	SO:0000202	NA	NA	NA	NA
Ha412HOChr13	EuGene	exon	13163690	13163759	NA	-	NA	ID=exon:Ha412HOChr13g0585051.10;Parent=mRNA:Ha412HOChr13g0585051;Ontology_term=SO:0000004;	NA	exon:Ha412HOChr13g0585051.10	mRNA:Ha412HOChr13g0585051	NA	NA	SO:0000004	NA	NA	NA	NA
Ha412HOChr13	EuGene	exon	13163889	13164010	NA	-	NA	ID=exon:Ha412HOChr13g0585051.9;Parent=mRNA:Ha412HOChr13g0585051;Ontology_term=SO:0000004;	NA	exon:Ha412HOChr13g0585051.9	mRNA:Ha412HOChr13g0585051	NA	NA	SO:0000004	NA	NA	NA	NA
Ha412HOChr13	EuGene	exon	13164098	13164214	NA	-	NA	ID=exon:Ha412HOChr13g0585051.8;Parent=mRNA:Ha412HOChr13g0585051;Ontology_term=SO:0000004;	NA	exon:Ha412HOChr13g0585051.8	mRNA:Ha412HOChr13g0585051	NA	NA	SO:0000004	NA	NA	NA	NA
Ha412HOChr13	EuGene	exon	13164314	13164395	NA	-	NA	ID=exon:Ha412HOChr13g0585051.7;Parent=mRNA:Ha412HOChr13g0585051;Ontology_term=SO:0000004;	NA	exon:Ha412HOChr13g0585051.7	mRNA:Ha412HOChr13g0585051	NA	NA	SO:0000004	NA	NA	NA	NA
Ha412HOChr13	EuGene	exon	13165277	13165353	NA	-	NA	ID=exon:Ha412HOChr13g0585051.6;Parent=mRNA:Ha412HOChr13g0585051;Ontology_term=SO:0000004;	NA	exon:Ha412HOChr13g0585051.6	mRNA:Ha412HOChr13g0585051	NA	NA	SO:0000004	NA	NA	NA	NA
Ha412HOChr13	EuGene	exon	13165448	13165504	NA	-	NA	ID=exon:Ha412HOChr13g0585051.5;Parent=mRNA:Ha412HOChr13g0585051;Ontology_term=SO:0000004;	NA	exon:Ha412HOChr13g0585051.5	mRNA:Ha412HOChr13g0585051	NA	NA	SO:0000004	NA	NA	NA	NA
Ha412HOChr13	EuGene	exon	13165815	13165889	NA	-	NA	ID=exon:Ha412HOChr13g0585051.4;Parent=mRNA:Ha412HOChr13g0585051;Ontology_term=SO:0000004;	NA	exon:Ha412HOChr13g0585051.4	mRNA:Ha412HOChr13g0585051	NA	NA	SO:0000004	NA	NA	NA	NA
Ha412HOChr13	EuGene	exon	13166188	13166241	NA	-	NA	ID=exon:Ha412HOChr13g0585051.3;Parent=mRNA:Ha412HOChr13g0585051;Ontology_term=SO:0000004;	NA	exon:Ha412HOChr13g0585051.3	mRNA:Ha412HOChr13g0585051	NA	NA	SO:0000004	NA	NA	NA	NA
Ha412HOChr13	EuGene	exon	13167149	13167208	NA	-	NA	ID=exon:Ha412HOChr13g0585051.2;Parent=mRNA:Ha412HOChr13g0585051;Ontology_term=SO:0000004;	NA	exon:Ha412HOChr13g0585051.2	mRNA:Ha412HOChr13g0585051	NA	NA	SO:0000004	NA	NA	NA	NA
Ha412HOChr13	EuGene	exon	13167434	13167581	NA	-	NA	ID=exon:Ha412HOChr13g0585051.1;Parent=mRNA:Ha412HOChr13g0585051;Ontology_term=SO:0000200;	NA	exon:Ha412HOChr13g0585051.1	mRNA:Ha412HOChr13g0585051	NA	NA	SO:0000200	NA	NA	NA	NA
Ha412HOChr13	EuGene	three_prime_UTR	13163343	13163542	NA	-	NA	ID=three_prime_UTR:Ha412HOChr13g0585051.0;Parent=mRNA:Ha412HOChr13g0585051;Ontology_term=SO:0000205;est_cons=100.0;est_incons=0.0;	NA	three_prime_UTR:Ha412HOChr13g0585051.0	mRNA:Ha412HOChr13g0585051	NA	NA	SO:0000205	100.0	0.0	NA	NA
Ha412HOChr13	EuGene	CDS	13163543	13163590	NA	-	0	ID=CDS:Ha412HOChr13g0585051.11;Parent=mRNA:Ha412HOChr13g0585051;Ontology_term=SO:0000197;est_cons=100.0;est_incons=0.0;	NA	CDS:Ha412HOChr13g0585051.11	mRNA:Ha412HOChr13g0585051	NA	NA	SO:0000197	100.0	0.0	NA	NA
Ha412HOChr13	EuGene	CDS	13163690	13163759	NA	-	1	ID=CDS:Ha412HOChr13g0585051.10;Parent=mRNA:Ha412HOChr13g0585051;Ontology_term=SO:0000004;est_cons=100.0;est_incons=0.0;	NA	CDS:Ha412HOChr13g0585051.10	mRNA:Ha412HOChr13g0585051	NA	NA	SO:0000004	100.0	0.0	NA	NA
Ha412HOChr13	EuGene	CDS	13163889	13164010	NA	-	0	ID=CDS:Ha412HOChr13g0585051.9;Parent=mRNA:Ha412HOChr13g0585051;Ontology_term=SO:0000004;est_cons=100.0;est_incons=0.0;	NA	CDS:Ha412HOChr13g0585051.9	mRNA:Ha412HOChr13g0585051	NA	NA	SO:0000004	100.0	0.0	NA	NA
Ha412HOChr13	EuGene	CDS	13164098	13164214	NA	-	0	ID=CDS:Ha412HOChr13g0585051.8;Parent=mRNA:Ha412HOChr13g0585051;Ontology_term=SO:0000004;est_cons=100.0;est_incons=0.0;	NA	CDS:Ha412HOChr13g0585051.8	mRNA:Ha412HOChr13g0585051	NA	NA	SO:0000004	100.0	0.0	NA	NA
Ha412HOChr13	EuGene	CDS	13164314	13164395	NA	-	1	ID=CDS:Ha412HOChr13g0585051.7;Parent=mRNA:Ha412HOChr13g0585051;Ontology_term=SO:0000004;est_cons=100.0;est_incons=0.0;	NA	CDS:Ha412HOChr13g0585051.7	mRNA:Ha412HOChr13g0585051	NA	NA	SO:0000004	100.0	0.0	NA	NA
Ha412HOChr13	EuGene	CDS	13165277	13165353	NA	-	0	ID=CDS:Ha412HOChr13g0585051.6;Parent=mRNA:Ha412HOChr13g0585051;Ontology_term=SO:0000004;est_cons=100.0;est_incons=0.0;	NA	CDS:Ha412HOChr13g0585051.6	mRNA:Ha412HOChr13g0585051	NA	NA	SO:0000004	100.0	0.0	NA	NA
Ha412HOChr13	EuGene	CDS	13165448	13165504	NA	-	0	ID=CDS:Ha412HOChr13g0585051.5;Parent=mRNA:Ha412HOChr13g0585051;Ontology_term=SO:0000004;est_cons=100.0;est_incons=0.0;	NA	CDS:Ha412HOChr13g0585051.5	mRNA:Ha412HOChr13g0585051	NA	NA	SO:0000004	100.0	0.0	NA	NA
Ha412HOChr13	EuGene	CDS	13165815	13165889	NA	-	0	ID=CDS:Ha412HOChr13g0585051.4;Parent=mRNA:Ha412HOChr13g0585051;Ontology_term=SO:0000004;est_cons=100.0;est_incons=0.0;	NA	CDS:Ha412HOChr13g0585051.4	mRNA:Ha412HOChr13g0585051	NA	NA	SO:0000004	100.0	0.0	NA	NA
Ha412HOChr13	EuGene	CDS	13166188	13166241	NA	-	0	ID=CDS:Ha412HOChr13g0585051.3;Parent=mRNA:Ha412HOChr13g0585051;Ontology_term=SO:0000004;est_cons=100.0;est_incons=0.0;	NA	CDS:Ha412HOChr13g0585051.3	mRNA:Ha412HOChr13g0585051	NA	NA	SO:0000004	100.0	0.0	NA	NA
Ha412HOChr13	EuGene	CDS	13167149	13167208	NA	-	0	ID=CDS:Ha412HOChr13g0585051.2;Parent=mRNA:Ha412HOChr13g0585051;Ontology_term=SO:0000004;est_cons=100.0;est_incons=0.0;	NA	CDS:Ha412HOChr13g0585051.2	mRNA:Ha412HOChr13g0585051	NA	NA	SO:0000004	100.0	0.0	NA	NA
Ha412HOChr13	EuGene	CDS	13167434	13167559	NA	-	0	ID=CDS:Ha412HOChr13g0585051.1;Parent=mRNA:Ha412HOChr13g0585051;Ontology_term=SO:0000196;est_cons=100.0;est_incons=0.0;	NA	CDS:Ha412HOChr13g0585051.1	mRNA:Ha412HOChr13g0585051	NA	NA	SO:0000196	100.0	0.0	NA	NA
Ha412HOChr13	EuGene	five_prime_UTR	13167560	13167581	NA	-	NA	ID=five_prime_UTR:Ha412HOChr13g0585051.22;Parent=mRNA:Ha412HOChr13g0585051;Ontology_term=SO:0000204;est_cons=100.0;est_incons=0.0;	NA	five_prime_UTR:Ha412HOChr13g0585051.22	mRNA:Ha412HOChr13g0585051	NA	NA	SO:0000204	100.0	0.0	NA	NA
Ha412HOChr13	EuGene	gene	13167583	13170086	NA	-	NA	ID=gene:Ha412HOChr13g0585061;Name=Ha412HOChr13g0585061;locus_tag=Ha412HOChr13g0585061;	Ha412HOChr13g0585061	gene:Ha412HOChr13g0585061	NA	Ha412HOChr13g0585061	NA	NA	NA	NA	NA	NA
Ha412HOChr13	EuGene	mRNA	13167583	13170086	NA	-	NA	ID=mRNA:Ha412HOChr13g0585061;Parent=gene:Ha412HOChr13g0585061;Name=Ha412HOChr13g0585061;locus_tag=Ha412HOChr13g0585061;product=Putative%20phosphoric%20monoester%20hydrolase;Ontology_term=GO:0003677,GO:0008270;ec_number=3.1.3.-;	Ha412HOChr13g0585061	mRNA:Ha412HOChr13g0585061	gene:Ha412HOChr13g0585061	Ha412HOChr13g0585061	Putative%20phosphoric%20monoester%20hydrolase	GO:0003677,GO:0008270	NA	NA	3.1.3.-	NA
Ha412HOChr13	EuGene	exon	13167583	13167637	NA	-	NA	ID=exon:Ha412HOChr13g0585061.5;Parent=mRNA:Ha412HOChr13g0585061;Ontology_term=SO:0000202;	NA	exon:Ha412HOChr13g0585061.5	mRNA:Ha412HOChr13g0585061	NA	NA	SO:0000202	NA	NA	NA	NA
Ha412HOChr13	EuGene	exon	13167748	13167801	NA	-	NA	ID=exon:Ha412HOChr13g0585061.4;Parent=mRNA:Ha412HOChr13g0585061;Ontology_term=SO:0000004;	NA	exon:Ha412HOChr13g0585061.4	mRNA:Ha412HOChr13g0585061	NA	NA	SO:0000004	NA	NA	NA	NA
Ha412HOChr13	EuGene	exon	13167908	13167961	NA	-	NA	ID=exon:Ha412HOChr13g0585061.3;Parent=mRNA:Ha412HOChr13g0585061;Ontology_term=SO:0000004;	NA	exon:Ha412HOChr13g0585061.3	mRNA:Ha412HOChr13g0585061	NA	NA	SO:0000004	NA	NA	NA	NA
Ha412HOChr13	EuGene	exon	13168708	13168767	NA	-	NA	ID=exon:Ha412HOChr13g0585061.2;Parent=mRNA:Ha412HOChr13g0585061;Ontology_term=SO:0000004;	NA	exon:Ha412HOChr13g0585061.2	mRNA:Ha412HOChr13g0585061	NA	NA	SO:0000004	NA	NA	NA	NA
Ha412HOChr13	EuGene	exon	13169714	13170086	NA	-	NA	ID=exon:Ha412HOChr13g0585061.1;Parent=mRNA:Ha412HOChr13g0585061;Ontology_term=SO:0000200;	NA	exon:Ha412HOChr13g0585061.1	mRNA:Ha412HOChr13g0585061	NA	NA	SO:0000200	NA	NA	NA	NA
Ha412HOChr13	EuGene	three_prime_UTR	13167583	13167589	NA	-	NA	ID=three_prime_UTR:Ha412HOChr13g0585061.0;Parent=mRNA:Ha412HOChr13g0585061;Ontology_term=SO:0000205;est_cons=100.0;est_incons=0.0;	NA	three_prime_UTR:Ha412HOChr13g0585061.0	mRNA:Ha412HOChr13g0585061	NA	NA	SO:0000205	100.0	0.0	NA	NA
Ha412HOChr13	EuGene	CDS	13167590	13167637	NA	-	0	ID=CDS:Ha412HOChr13g0585061.5;Parent=mRNA:Ha412HOChr13g0585061;Ontology_term=SO:0000197;est_cons=100.0;est_incons=0.0;	NA	CDS:Ha412HOChr13g0585061.5	mRNA:Ha412HOChr13g0585061	NA	NA	SO:0000197	100.0	0.0	NA	NA
Ha412HOChr13	EuGene	CDS	13167748	13167801	NA	-	0	ID=CDS:Ha412HOChr13g0585061.4;Parent=mRNA:Ha412HOChr13g0585061;Ontology_term=SO:0000004;est_cons=100.0;est_incons=0.0;	NA	CDS:Ha412HOChr13g0585061.4	mRNA:Ha412HOChr13g0585061	NA	NA	SO:0000004	100.0	0.0	NA	NA
Ha412HOChr13	EuGene	CDS	13167908	13167961	NA	-	0	ID=CDS:Ha412HOChr13g0585061.3;Parent=mRNA:Ha412HOChr13g0585061;Ontology_term=SO:0000004;est_cons=100.0;est_incons=0.0;	NA	CDS:Ha412HOChr13g0585061.3	mRNA:Ha412HOChr13g0585061	NA	NA	SO:0000004	100.0	0.0	NA	NA
Ha412HOChr13	EuGene	CDS	13168708	13168767	NA	-	0	ID=CDS:Ha412HOChr13g0585061.2;Parent=mRNA:Ha412HOChr13g0585061;Ontology_term=SO:0000004;est_cons=100.0;est_incons=0.0;	NA	CDS:Ha412HOChr13g0585061.2	mRNA:Ha412HOChr13g0585061	NA	NA	SO:0000004	100.0	0.0	NA	NA
Ha412HOChr13	EuGene	CDS	13169714	13170022	NA	-	0	ID=CDS:Ha412HOChr13g0585061.1;Parent=mRNA:Ha412HOChr13g0585061;Ontology_term=SO:0000196;est_cons=100.0;est_incons=0.0;	NA	CDS:Ha412HOChr13g0585061.1	mRNA:Ha412HOChr13g0585061	NA	NA	SO:0000196	100.0	0.0	NA	NA
Ha412HOChr13	EuGene	five_prime_UTR	13170023	13170086	NA	-	NA	ID=five_prime_UTR:Ha412HOChr13g0585061.10;Parent=mRNA:Ha412HOChr13g0585061;Ontology_term=SO:0000204;est_cons=100.0;est_incons=0.0;	NA	five_prime_UTR:Ha412HOChr13g0585061.10	mRNA:Ha412HOChr13g0585061	NA	NA	SO:0000204	100.0	0.0	NA	NA
Ha412HOChr13	EuGene	gene	13172309	13172921	NA	+	NA	ID=gene:Ha412HOChr13g0585071;Name=Ha412HOChr13g0585071;locus_tag=Ha412HOChr13g0585071;	Ha412HOChr13g0585071	gene:Ha412HOChr13g0585071	NA	Ha412HOChr13g0585071	NA	NA	NA	NA	NA	NA
Ha412HOChr13	EuGene	ncRNA	13172309	13172921	NA	+	NA	ID=ncRNA:Ha412HOChr13g0585071;Parent=gene:Ha412HOChr13g0585071;Name=Ha412HOChr13g0585071;locus_tag=Ha412HOChr13g0585071;	Ha412HOChr13g0585071	ncRNA:Ha412HOChr13g0585071	gene:Ha412HOChr13g0585071	Ha412HOChr13g0585071	NA	NA	NA	NA	NA	NA
Ha412HOChr13	EuGene	exon	13172309	13172317	NA	+	NA	ID=ncRNA:Ha412HOChr13g0585071.ncrna0;Parent=ncRNA:Ha412HOChr13g0585071;Ontology_term=SO:0000655;est_cons=0.0;est_incons=0.0;	NA	ncRNA:Ha412HOChr13g0585071.ncrna0	ncRNA:Ha412HOChr13g0585071	NA	NA	SO:0000655	0.0	0.0	NA	NA
Ha412HOChr13	EuGene	exon	13172444	13172808	NA	+	NA	ID=ncRNA:Ha412HOChr13g0585071.ncrna2;Parent=ncRNA:Ha412HOChr13g0585071;Ontology_term=SO:0000655;est_cons=32.9;est_incons=0.0;	NA	ncRNA:Ha412HOChr13g0585071.ncrna2	ncRNA:Ha412HOChr13g0585071	NA	NA	SO:0000655	32.9	0.0	NA	NA
Ha412HOChr13	EuGene	exon	13172898	13172921	NA	+	NA	ID=ncRNA:Ha412HOChr13g0585071.ncrna4;Parent=ncRNA:Ha412HOChr13g0585071;Ontology_term=SO:0000655;est_cons=100.0;est_incons=0.0;	NA	ncRNA:Ha412HOChr13g0585071.ncrna4	ncRNA:Ha412HOChr13g0585071	NA	NA	SO:0000655	100.0	0.0	NA	NA
Ha412HOChr13	EuGene	gene	13237956	13238062	NA	+	NA	ID=gene:Ha412HOChr13g0585081;Name=Ha412HOChr13g0585081;locus_tag=Ha412HOChr13g0585081;rfam_acc=RF00097;rfam_id=snoR71;	Ha412HOChr13g0585081	gene:Ha412HOChr13g0585081	NA	Ha412HOChr13g0585081	NA	NA	NA	NA	NA	NA
Ha412HOChr13	EuGene	ncRNA	13237956	13238062	NA	+	NA	ID=ncRNA:Ha412HOChr13g0585081;Parent=gene:Ha412HOChr13g0585081;Name=Ha412HOChr13g0585081;locus_tag=Ha412HOChr13g0585081;rfam_acc=RF00097;rfam_id=snoR71;	Ha412HOChr13g0585081	ncRNA:Ha412HOChr13g0585081	gene:Ha412HOChr13g0585081	Ha412HOChr13g0585081	NA	NA	NA	NA	NA	NA
Ha412HOChr13	EuGene	gene	13463375	13466968	NA	+	NA	ID=gene:Ha412HOChr13g0585091;Name=Ha412HOChr13g0585091;locus_tag=Ha412HOChr13g0585091;	Ha412HOChr13g0585091	gene:Ha412HOChr13g0585091	NA	Ha412HOChr13g0585091	NA	NA	NA	NA	NA	NA
Ha412HOChr13	EuGene	mRNA	13463375	13466968	NA	+	NA	ID=mRNA:Ha412HOChr13g0585091;Parent=gene:Ha412HOChr13g0585091;Name=Ha412HOChr13g0585091;locus_tag=Ha412HOChr13g0585091;product=hypothetical%20protein;	Ha412HOChr13g0585091	mRNA:Ha412HOChr13g0585091	gene:Ha412HOChr13g0585091	Ha412HOChr13g0585091	hypothetical%20protein	NA	NA	NA	NA	NA
Ha412HOChr13	EuGene	exon	13463375	13464227	NA	+	NA	ID=exon:Ha412HOChr13g0585091.1;Parent=mRNA:Ha412HOChr13g0585091;Ontology_term=SO:0000200;	NA	exon:Ha412HOChr13g0585091.1	mRNA:Ha412HOChr13g0585091	NA	NA	SO:0000200	NA	NA	NA	NA
Ha412HOChr13	EuGene	exon	13464597	13464692	NA	+	NA	ID=exon:Ha412HOChr13g0585091.2;Parent=mRNA:Ha412HOChr13g0585091;Ontology_term=SO:0000004;	NA	exon:Ha412HOChr13g0585091.2	mRNA:Ha412HOChr13g0585091	NA	NA	SO:0000004	NA	NA	NA	NA
Ha412HOChr13	EuGene	exon	13465405	13466396	NA	+	NA	ID=exon:Ha412HOChr13g0585091.3;Parent=mRNA:Ha412HOChr13g0585091;Ontology_term=SO:0000202;	NA	exon:Ha412HOChr13g0585091.3	mRNA:Ha412HOChr13g0585091	NA	NA	SO:0000202	NA	NA	NA	NA
Ha412HOChr13	EuGene	exon	13466502	13466968	NA	+	NA	ID=exon:Ha412HOChr13g0585091.utr8;Parent=mRNA:Ha412HOChr13g0585091;Ontology_term=SO:0000205;	NA	exon:Ha412HOChr13g0585091.utr8	mRNA:Ha412HOChr13g0585091	NA	NA	SO:0000205	NA	NA	NA	NA
Ha412HOChr13	EuGene	five_prime_UTR	13463375	13463417	NA	+	NA	ID=five_prime_UTR:Ha412HOChr13g0585091.0;Parent=mRNA:Ha412HOChr13g0585091;Ontology_term=SO:0000204;est_cons=100.0;est_incons=0.0;	NA	five_prime_UTR:Ha412HOChr13g0585091.0	mRNA:Ha412HOChr13g0585091	NA	NA	SO:0000204	100.0	0.0	NA	NA
Ha412HOChr13	EuGene	CDS	13463418	13464227	NA	+	0	ID=CDS:Ha412HOChr13g0585091.1;Parent=mRNA:Ha412HOChr13g0585091;Ontology_term=SO:0000196;est_cons=100.0;est_incons=0.0;	NA	CDS:Ha412HOChr13g0585091.1	mRNA:Ha412HOChr13g0585091	NA	NA	SO:0000196	100.0	0.0	NA	NA
Ha412HOChr13	EuGene	CDS	13464597	13464692	NA	+	0	ID=CDS:Ha412HOChr13g0585091.2;Parent=mRNA:Ha412HOChr13g0585091;Ontology_term=SO:0000004;est_cons=100.0;est_incons=0.0;	NA	CDS:Ha412HOChr13g0585091.2	mRNA:Ha412HOChr13g0585091	NA	NA	SO:0000004	100.0	0.0	NA	NA
Ha412HOChr13	EuGene	CDS	13465405	13465467	NA	+	0	ID=CDS:Ha412HOChr13g0585091.3;Parent=mRNA:Ha412HOChr13g0585091;Ontology_term=SO:0000197;est_cons=100.0;est_incons=0.0;	NA	CDS:Ha412HOChr13g0585091.3	mRNA:Ha412HOChr13g0585091	NA	NA	SO:0000197	100.0	0.0	NA	NA
Ha412HOChr13	EuGene	three_prime_UTR	13465468	13466396	NA	+	NA	ID=three_prime_UTR:Ha412HOChr13g0585091.6;Parent=mRNA:Ha412HOChr13g0585091;Ontology_term=SO:0000205;est_cons=99.5;est_incons=0.5;	NA	three_prime_UTR:Ha412HOChr13g0585091.6	mRNA:Ha412HOChr13g0585091	NA	NA	SO:0000205	99.5	0.5	NA	NA
Ha412HOChr13	EuGene	three_prime_UTR	13466502	13466968	NA	+	NA	ID=three_prime_UTR:Ha412HOChr13g0585091.8;Parent=mRNA:Ha412HOChr13g0585091;Ontology_term=SO:0000205;est_cons=100.0;est_incons=0.0;	NA	three_prime_UTR:Ha412HOChr13g0585091.8	mRNA:Ha412HOChr13g0585091	NA	NA	SO:0000205	100.0	0.0	NA	NA
Ha412HOChr13	EuGene	gene	13465641	13467101	NA	-	NA	ID=gene:Ha412HOChr13g0585101;Name=Ha412HOChr13g0585101;locus_tag=Ha412HOChr13g0585101;	Ha412HOChr13g0585101	gene:Ha412HOChr13g0585101	NA	Ha412HOChr13g0585101	NA	NA	NA	NA	NA	NA
Ha412HOChr13	EuGene	mRNA	13465641	13467101	NA	-	NA	ID=mRNA:Ha412HOChr13g0585101;Parent=gene:Ha412HOChr13g0585101;Name=Ha412HOChr13g0585101;locus_tag=Ha412HOChr13g0585101;product=Putative%20transcription%20factor%20TGA%20like%20domain-containing%20protein;Ontology_term=GO:0043565,GO:0006351;	Ha412HOChr13g0585101	mRNA:Ha412HOChr13g0585101	gene:Ha412HOChr13g0585101	Ha412HOChr13g0585101	Putative%20transcription%20factor%20TGA%20like%20domain-containing%20protein	GO:0043565,GO:0006351	NA	NA	NA	NA
Ha412HOChr13	EuGene	exon	13465641	13466388	NA	-	NA	ID=exon:Ha412HOChr13g0585101.2;Parent=mRNA:Ha412HOChr13g0585101;Ontology_term=SO:0000202;	NA	exon:Ha412HOChr13g0585101.2	mRNA:Ha412HOChr13g0585101	NA	NA	SO:0000202	NA	NA	NA	NA
Ha412HOChr13	EuGene	exon	13466495	13467101	NA	-	NA	ID=exon:Ha412HOChr13g0585101.1;Parent=mRNA:Ha412HOChr13g0585101;Ontology_term=SO:0000200;	NA	exon:Ha412HOChr13g0585101.1	mRNA:Ha412HOChr13g0585101	NA	NA	SO:0000200	NA	NA	NA	NA
Ha412HOChr13	EuGene	three_prime_UTR	13465641	13466016	NA	-	NA	ID=three_prime_UTR:Ha412HOChr13g0585101.0;Parent=mRNA:Ha412HOChr13g0585101;Ontology_term=SO:0000205;est_cons=100.0;est_incons=0.0;	NA	three_prime_UTR:Ha412HOChr13g0585101.0	mRNA:Ha412HOChr13g0585101	NA	NA	SO:0000205	100.0	0.0	NA	NA
Ha412HOChr13	EuGene	CDS	13466017	13466388	NA	-	0	ID=CDS:Ha412HOChr13g0585101.2;Parent=mRNA:Ha412HOChr13g0585101;Ontology_term=SO:0000197;est_cons=100.0;est_incons=0.0;	NA	CDS:Ha412HOChr13g0585101.2	mRNA:Ha412HOChr13g0585101	NA	NA	SO:0000197	100.0	0.0	NA	NA
Ha412HOChr13	EuGene	CDS	13466495	13466962	NA	-	0	ID=CDS:Ha412HOChr13g0585101.1;Parent=mRNA:Ha412HOChr13g0585101;Ontology_term=SO:0000196;est_cons=100.0;est_incons=0.0;	NA	CDS:Ha412HOChr13g0585101.1	mRNA:Ha412HOChr13g0585101	NA	NA	SO:0000196	100.0	0.0	NA	NA
Ha412HOChr13	EuGene	five_prime_UTR	13466963	13467101	NA	-	NA	ID=five_prime_UTR:Ha412HOChr13g0585101.4;Parent=mRNA:Ha412HOChr13g0585101;Ontology_term=SO:0000204;est_cons=100.0;est_incons=0.0;	NA	five_prime_UTR:Ha412HOChr13g0585101.4	mRNA:Ha412HOChr13g0585101	NA	NA	SO:0000204	100.0	0.0	NA	NA
Ha412HOChr13	EuGene	gene	13572016	13572122	NA	-	NA	ID=gene:Ha412HOChr13g0585111;Name=Ha412HOChr13g0585111;locus_tag=Ha412HOChr13g0585111;rfam_acc=RF00097;rfam_id=snoR71;	Ha412HOChr13g0585111	gene:Ha412HOChr13g0585111	NA	Ha412HOChr13g0585111	NA	NA	NA	NA	NA	NA
Ha412HOChr13	EuGene	ncRNA	13572016	13572122	NA	-	NA	ID=ncRNA:Ha412HOChr13g0585111;Parent=gene:Ha412HOChr13g0585111;Name=Ha412HOChr13g0585111;locus_tag=Ha412HOChr13g0585111;rfam_acc=RF00097;rfam_id=snoR71;	Ha412HOChr13g0585111	ncRNA:Ha412HOChr13g0585111	gene:Ha412HOChr13g0585111	Ha412HOChr13g0585111	NA	NA	NA	NA	NA	NA
Ha412HOChr13	EuGene	gene	13678726	13678771	NA	+	NA	ID=gene:Ha412HOChr13g0585121;Name=Ha412HOChr13g0585121;locus_tag=Ha412HOChr13g0585121;rfam_acc=RF00032;rfam_id=Histone3;	Ha412HOChr13g0585121	gene:Ha412HOChr13g0585121	NA	Ha412HOChr13g0585121	NA	NA	NA	NA	NA	NA
Ha412HOChr13	EuGene	ncRNA	13678726	13678771	NA	+	NA	ID=ncRNA:Ha412HOChr13g0585121;Parent=gene:Ha412HOChr13g0585121;Name=Ha412HOChr13g0585121;locus_tag=Ha412HOChr13g0585121;rfam_acc=RF00032;rfam_id=Histone3;	Ha412HOChr13g0585121	ncRNA:Ha412HOChr13g0585121	gene:Ha412HOChr13g0585121	Ha412HOChr13g0585121	NA	NA	NA	NA	NA	NA
Ha412HOChr13	EuGene	gene	13678973	13681719	NA	+	NA	ID=gene:Ha412HOChr13g0585131;Name=Ha412HOChr13g0585131;locus_tag=Ha412HOChr13g0585131;	Ha412HOChr13g0585131	gene:Ha412HOChr13g0585131	NA	Ha412HOChr13g0585131	NA	NA	NA	NA	NA	NA
Ha412HOChr13	EuGene	mRNA	13678973	13681719	NA	+	NA	ID=mRNA:Ha412HOChr13g0585131;Parent=gene:Ha412HOChr13g0585131;Name=Ha412HOChr13g0585131;locus_tag=Ha412HOChr13g0585131;product=Putative%20aminotransferase%20class%20IV%2C%20aminotransferase-like%2C%20PLP-dependent%20enzymes;Ontology_term=GO:0005829,GO:0004084,GO:0008696,GO:0030170,GO:0046656;	Ha412HOChr13g0585131	mRNA:Ha412HOChr13g0585131	gene:Ha412HOChr13g0585131	Ha412HOChr13g0585131	Putative%20aminotransferase%20class%20IV%2C%20aminotransferase-like%2C%20PLP-dependent%20enzymes	GO:0005829,GO:0004084,GO:0008696,GO:0030170,GO:0046656	NA	NA	NA	NA
Ha412HOChr13	EuGene	exon	13678973	13679132	NA	+	NA	ID=exon:Ha412HOChr13g0585131.utr0;Parent=mRNA:Ha412HOChr13g0585131;Ontology_term=SO:0000204;	NA	exon:Ha412HOChr13g0585131.utr0	mRNA:Ha412HOChr13g0585131	NA	NA	SO:0000204	NA	NA	NA	NA
Ha412HOChr13	EuGene	exon	13679226	13679316	NA	+	NA	ID=exon:Ha412HOChr13g0585131.utr2;Parent=mRNA:Ha412HOChr13g0585131;Ontology_term=SO:0000204;	NA	exon:Ha412HOChr13g0585131.utr2	mRNA:Ha412HOChr13g0585131	NA	NA	SO:0000204	NA	NA	NA	NA
Ha412HOChr13	EuGene	exon	13679891	13680051	NA	+	NA	ID=exon:Ha412HOChr13g0585131.utr4;Parent=mRNA:Ha412HOChr13g0585131;Ontology_term=SO:0000204;	NA	exon:Ha412HOChr13g0585131.utr4	mRNA:Ha412HOChr13g0585131	NA	NA	SO:0000204	NA	NA	NA	NA
Ha412HOChr13	EuGene	exon	13680201	13680911	NA	+	NA	ID=exon:Ha412HOChr13g0585131.1;Parent=mRNA:Ha412HOChr13g0585131;Ontology_term=SO:0000200;	NA	exon:Ha412HOChr13g0585131.1	mRNA:Ha412HOChr13g0585131	NA	NA	SO:0000200	NA	NA	NA	NA
Ha412HOChr13	EuGene	exon	13681020	13681719	NA	+	NA	ID=exon:Ha412HOChr13g0585131.2;Parent=mRNA:Ha412HOChr13g0585131;Ontology_term=SO:0000202;	NA	exon:Ha412HOChr13g0585131.2	mRNA:Ha412HOChr13g0585131	NA	NA	SO:0000202	NA	NA	NA	NA
Ha412HOChr13	EuGene	five_prime_UTR	13678973	13679132	NA	+	NA	ID=five_prime_UTR:Ha412HOChr13g0585131.0;Parent=mRNA:Ha412HOChr13g0585131;Ontology_term=SO:0000204;est_cons=100.0;est_incons=0.0;	NA	five_prime_UTR:Ha412HOChr13g0585131.0	mRNA:Ha412HOChr13g0585131	NA	NA	SO:0000204	100.0	0.0	NA	NA
Ha412HOChr13	EuGene	five_prime_UTR	13679226	13679316	NA	+	NA	ID=five_prime_UTR:Ha412HOChr13g0585131.2;Parent=mRNA:Ha412HOChr13g0585131;Ontology_term=SO:0000204;est_cons=100.0;est_incons=0.0;	NA	five_prime_UTR:Ha412HOChr13g0585131.2	mRNA:Ha412HOChr13g0585131	NA	NA	SO:0000204	100.0	0.0	NA	NA
Ha412HOChr13	EuGene	five_prime_UTR	13679891	13680051	NA	+	NA	ID=five_prime_UTR:Ha412HOChr13g0585131.4;Parent=mRNA:Ha412HOChr13g0585131;Ontology_term=SO:0000204;est_cons=100.0;est_incons=0.0;	NA	five_prime_UTR:Ha412HOChr13g0585131.4	mRNA:Ha412HOChr13g0585131	NA	NA	SO:0000204	100.0	0.0	NA	NA
Ha412HOChr13	EuGene	five_prime_UTR	13680201	13680523	NA	+	NA	ID=five_prime_UTR:Ha412HOChr13g0585131.6;Parent=mRNA:Ha412HOChr13g0585131;Ontology_term=SO:0000204;est_cons=100.0;est_incons=0.0;	NA	five_prime_UTR:Ha412HOChr13g0585131.6	mRNA:Ha412HOChr13g0585131	NA	NA	SO:0000204	100.0	0.0	NA	NA
Ha412HOChr13	EuGene	CDS	13680524	13680911	NA	+	0	ID=CDS:Ha412HOChr13g0585131.1;Parent=mRNA:Ha412HOChr13g0585131;Ontology_term=SO:0000196;est_cons=100.0;est_incons=0.0;	NA	CDS:Ha412HOChr13g0585131.1	mRNA:Ha412HOChr13g0585131	NA	NA	SO:0000196	100.0	0.0	NA	NA
Ha412HOChr13	EuGene	CDS	13681020	13681171	NA	+	2	ID=CDS:Ha412HOChr13g0585131.2;Parent=mRNA:Ha412HOChr13g0585131;Ontology_term=SO:0000197;est_cons=100.0;est_incons=0.0;	NA	CDS:Ha412HOChr13g0585131.2	mRNA:Ha412HOChr13g0585131	NA	NA	SO:0000197	100.0	0.0	NA	NA
Ha412HOChr13	EuGene	three_prime_UTR	13681172	13681719	NA	+	NA	ID=three_prime_UTR:Ha412HOChr13g0585131.10;Parent=mRNA:Ha412HOChr13g0585131;Ontology_term=SO:0000205;est_cons=100.0;est_incons=0.0;	NA	three_prime_UTR:Ha412HOChr13g0585131.10	mRNA:Ha412HOChr13g0585131	NA	NA	SO:0000205	100.0	0.0	NA	NA
Ha412HOChr13	EuGene	gene	13679230	13680561	NA	-	NA	ID=gene:Ha412HOChr13g0585141;Name=Ha412HOChr13g0585141;locus_tag=Ha412HOChr13g0585141;	Ha412HOChr13g0585141	gene:Ha412HOChr13g0585141	NA	Ha412HOChr13g0585141	NA	NA	NA	NA	NA	NA
Ha412HOChr13	EuGene	mRNA	13679230	13680561	NA	-	NA	ID=mRNA:Ha412HOChr13g0585141;Parent=gene:Ha412HOChr13g0585141;Name=Ha412HOChr13g0585141;locus_tag=Ha412HOChr13g0585141;product=hypothetical%20protein;	Ha412HOChr13g0585141	mRNA:Ha412HOChr13g0585141	gene:Ha412HOChr13g0585141	Ha412HOChr13g0585141	hypothetical%20protein	NA	NA	NA	NA	NA
Ha412HOChr13	EuGene	exon	13679230	13679306	NA	-	NA	ID=exon:Ha412HOChr13g0585141.utr0;Parent=mRNA:Ha412HOChr13g0585141;Ontology_term=SO:0000205;	NA	exon:Ha412HOChr13g0585141.utr0	mRNA:Ha412HOChr13g0585141	NA	NA	SO:0000205	NA	NA	NA	NA
Ha412HOChr13	EuGene	exon	13679873	13680058	NA	-	NA	ID=exon:Ha412HOChr13g0585141.2;Parent=mRNA:Ha412HOChr13g0585141;Ontology_term=SO:0000202;	NA	exon:Ha412HOChr13g0585141.2	mRNA:Ha412HOChr13g0585141	NA	NA	SO:0000202	NA	NA	NA	NA
Ha412HOChr13	EuGene	exon	13680205	13680561	NA	-	NA	ID=exon:Ha412HOChr13g0585141.1;Parent=mRNA:Ha412HOChr13g0585141;Ontology_term=SO:0000200;	NA	exon:Ha412HOChr13g0585141.1	mRNA:Ha412HOChr13g0585141	NA	NA	SO:0000200	NA	NA	NA	NA
Ha412HOChr13	EuGene	three_prime_UTR	13679230	13679306	NA	-	NA	ID=three_prime_UTR:Ha412HOChr13g0585141.0;Parent=mRNA:Ha412HOChr13g0585141;Ontology_term=SO:0000205;est_cons=100.0;est_incons=0.0;	NA	three_prime_UTR:Ha412HOChr13g0585141.0	mRNA:Ha412HOChr13g0585141	NA	NA	SO:0000205	100.0	0.0	NA	NA
Ha412HOChr13	EuGene	three_prime_UTR	13679873	13680022	NA	-	NA	ID=three_prime_UTR:Ha412HOChr13g0585141.2;Parent=mRNA:Ha412HOChr13g0585141;Ontology_term=SO:0000205;est_cons=95.3;est_incons=4.7;	NA	three_prime_UTR:Ha412HOChr13g0585141.2	mRNA:Ha412HOChr13g0585141	NA	NA	SO:0000205	95.3	4.7	NA	NA
Ha412HOChr13	EuGene	CDS	13680023	13680058	NA	-	0	ID=CDS:Ha412HOChr13g0585141.2;Parent=mRNA:Ha412HOChr13g0585141;Ontology_term=SO:0000197;est_cons=100.0;est_incons=0.0;	NA	CDS:Ha412HOChr13g0585141.2	mRNA:Ha412HOChr13g0585141	NA	NA	SO:0000197	100.0	0.0	NA	NA
Ha412HOChr13	EuGene	CDS	13680205	13680312	NA	-	0	ID=CDS:Ha412HOChr13g0585141.1;Parent=mRNA:Ha412HOChr13g0585141;Ontology_term=SO:0000196;est_cons=100.0;est_incons=0.0;	NA	CDS:Ha412HOChr13g0585141.1	mRNA:Ha412HOChr13g0585141	NA	NA	SO:0000196	100.0	0.0	NA	NA
Ha412HOChr13	EuGene	five_prime_UTR	13680313	13680561	NA	-	NA	ID=five_prime_UTR:Ha412HOChr13g0585141.6;Parent=mRNA:Ha412HOChr13g0585141;Ontology_term=SO:0000204;est_cons=100.0;est_incons=0.0;	NA	five_prime_UTR:Ha412HOChr13g0585141.6	mRNA:Ha412HOChr13g0585141	NA	NA	SO:0000204	100.0	0.0	NA	NA
Ha412HOChr13	EuGene	gene	13684520	13685254	NA	-	NA	ID=gene:Ha412HOChr13g0585151;Name=Ha412HOChr13g0585151;locus_tag=Ha412HOChr13g0585151;	Ha412HOChr13g0585151	gene:Ha412HOChr13g0585151	NA	Ha412HOChr13g0585151	NA	NA	NA	NA	NA	NA
Ha412HOChr13	EuGene	mRNA	13684520	13685254	NA	-	NA	ID=mRNA:Ha412HOChr13g0585151;Parent=gene:Ha412HOChr13g0585151;Name=Ha412HOChr13g0585151;locus_tag=Ha412HOChr13g0585151;product=Putative%20germin%2C%20rmlC-like%20cupin%20domain%20superfamily%2C%20rmlC-like%20jelly%20roll;Ontology_term=GO:0005576,GO:0005618,GO:0030145,GO:0045735;	Ha412HOChr13g0585151	mRNA:Ha412HOChr13g0585151	gene:Ha412HOChr13g0585151	Ha412HOChr13g0585151	Putative%20germin%2C%20rmlC-like%20cupin%20domain%20superfamily%2C%20rmlC-like%20jelly%20roll	GO:0005576,GO:0005618,GO:0030145,GO:0045735	NA	NA	NA	NA
Ha412HOChr13	EuGene	exon	13684520	13685254	NA	-	NA	ID=exon:Ha412HOChr13g0585151.1;Parent=mRNA:Ha412HOChr13g0585151;Ontology_term=SO:0000147;	NA	exon:Ha412HOChr13g0585151.1	mRNA:Ha412HOChr13g0585151	NA	NA	SO:0000147	NA	NA	NA	NA
Ha412HOChr13	EuGene	CDS	13684520	13685254	NA	-	0	ID=CDS:Ha412HOChr13g0585151.1;Parent=mRNA:Ha412HOChr13g0585151;Ontology_term=SO:0005845;est_cons=0.0;est_incons=0.0;	NA	CDS:Ha412HOChr13g0585151.1	mRNA:Ha412HOChr13g0585151	NA	NA	SO:0005845	0.0	0.0	NA	NA
Ha412HOChr13	EuGene	gene	13724595	13726837	NA	-	NA	ID=gene:Ha412HOChr13g0585161;Name=Ha412HOChr13g0585161;locus_tag=Ha412HOChr13g0585161;	Ha412HOChr13g0585161	gene:Ha412HOChr13g0585161	NA	Ha412HOChr13g0585161	NA	NA	NA	NA	NA	NA
Ha412HOChr13	EuGene	mRNA	13724595	13726837	NA	-	NA	ID=mRNA:Ha412HOChr13g0585161;Parent=gene:Ha412HOChr13g0585161;Name=Ha412HOChr13g0585161;locus_tag=Ha412HOChr13g0585161;product=hypothetical%20protein;	Ha412HOChr13g0585161	mRNA:Ha412HOChr13g0585161	gene:Ha412HOChr13g0585161	Ha412HOChr13g0585161	hypothetical%20protein	NA	NA	NA	NA	NA
Ha412HOChr13	EuGene	exon	13724595	13724961	NA	-	NA	ID=exon:Ha412HOChr13g0585161.utr0;Parent=mRNA:Ha412HOChr13g0585161;Ontology_term=SO:0000205;	NA	exon:Ha412HOChr13g0585161.utr0	mRNA:Ha412HOChr13g0585161	NA	NA	SO:0000205	NA	NA	NA	NA
Ha412HOChr13	EuGene	exon	13725045	13725161	NA	-	NA	ID=exon:Ha412HOChr13g0585161.utr2;Parent=mRNA:Ha412HOChr13g0585161;Ontology_term=SO:0000205;	NA	exon:Ha412HOChr13g0585161.utr2	mRNA:Ha412HOChr13g0585161	NA	NA	SO:0000205	NA	NA	NA	NA
Ha412HOChr13	EuGene	exon	13725516	13725691	NA	-	NA	ID=exon:Ha412HOChr13g0585161.utr4;Parent=mRNA:Ha412HOChr13g0585161;Ontology_term=SO:0000205;	NA	exon:Ha412HOChr13g0585161.utr4	mRNA:Ha412HOChr13g0585161	NA	NA	SO:0000205	NA	NA	NA	NA
Ha412HOChr13	EuGene	exon	13725800	13725895	NA	-	NA	ID=exon:Ha412HOChr13g0585161.utr6;Parent=mRNA:Ha412HOChr13g0585161;Ontology_term=SO:0000205;	NA	exon:Ha412HOChr13g0585161.utr6	mRNA:Ha412HOChr13g0585161	NA	NA	SO:0000205	NA	NA	NA	NA
Ha412HOChr13	EuGene	exon	13726059	13726179	NA	-	NA	ID=exon:Ha412HOChr13g0585161.utr8;Parent=mRNA:Ha412HOChr13g0585161;Ontology_term=SO:0000205;	NA	exon:Ha412HOChr13g0585161.utr8	mRNA:Ha412HOChr13g0585161	NA	NA	SO:0000205	NA	NA	NA	NA
Ha412HOChr13	EuGene	exon	13726297	13726411	NA	-	NA	ID=exon:Ha412HOChr13g0585161.2;Parent=mRNA:Ha412HOChr13g0585161;Ontology_term=SO:0000202;	NA	exon:Ha412HOChr13g0585161.2	mRNA:Ha412HOChr13g0585161	NA	NA	SO:0000202	NA	NA	NA	NA
Ha412HOChr13	EuGene	exon	13726487	13726837	NA	-	NA	ID=exon:Ha412HOChr13g0585161.1;Parent=mRNA:Ha412HOChr13g0585161;Ontology_term=SO:0000200;	NA	exon:Ha412HOChr13g0585161.1	mRNA:Ha412HOChr13g0585161	NA	NA	SO:0000200	NA	NA	NA	NA
Ha412HOChr13	EuGene	three_prime_UTR	13724595	13724961	NA	-	NA	ID=three_prime_UTR:Ha412HOChr13g0585161.0;Parent=mRNA:Ha412HOChr13g0585161;Ontology_term=SO:0000205;est_cons=100.0;est_incons=0.0;	NA	three_prime_UTR:Ha412HOChr13g0585161.0	mRNA:Ha412HOChr13g0585161	NA	NA	SO:0000205	100.0	0.0	NA	NA
Ha412HOChr13	EuGene	three_prime_UTR	13725045	13725161	NA	-	NA	ID=three_prime_UTR:Ha412HOChr13g0585161.2;Parent=mRNA:Ha412HOChr13g0585161;Ontology_term=SO:0000205;est_cons=100.0;est_incons=0.0;	NA	three_prime_UTR:Ha412HOChr13g0585161.2	mRNA:Ha412HOChr13g0585161	NA	NA	SO:0000205	100.0	0.0	NA	NA
Ha412HOChr13	EuGene	three_prime_UTR	13725516	13725691	NA	-	NA	ID=three_prime_UTR:Ha412HOChr13g0585161.4;Parent=mRNA:Ha412HOChr13g0585161;Ontology_term=SO:0000205;est_cons=100.0;est_incons=0.0;	NA	three_prime_UTR:Ha412HOChr13g0585161.4	mRNA:Ha412HOChr13g0585161	NA	NA	SO:0000205	100.0	0.0	NA	NA
Ha412HOChr13	EuGene	three_prime_UTR	13725800	13725895	NA	-	NA	ID=three_prime_UTR:Ha412HOChr13g0585161.6;Parent=mRNA:Ha412HOChr13g0585161;Ontology_term=SO:0000205;est_cons=100.0;est_incons=0.0;	NA	three_prime_UTR:Ha412HOChr13g0585161.6	mRNA:Ha412HOChr13g0585161	NA	NA	SO:0000205	100.0	0.0	NA	NA
Ha412HOChr13	EuGene	three_prime_UTR	13726059	13726179	NA	-	NA	ID=three_prime_UTR:Ha412HOChr13g0585161.8;Parent=mRNA:Ha412HOChr13g0585161;Ontology_term=SO:0000205;est_cons=100.0;est_incons=0.0;	NA	three_prime_UTR:Ha412HOChr13g0585161.8	mRNA:Ha412HOChr13g0585161	NA	NA	SO:0000205	100.0	0.0	NA	NA
Ha412HOChr13	EuGene	three_prime_UTR	13726297	13726351	NA	-	NA	ID=three_prime_UTR:Ha412HOChr13g0585161.10;Parent=mRNA:Ha412HOChr13g0585161;Ontology_term=SO:0000205;est_cons=100.0;est_incons=0.0;	NA	three_prime_UTR:Ha412HOChr13g0585161.10	mRNA:Ha412HOChr13g0585161	NA	NA	SO:0000205	100.0	0.0	NA	NA
Ha412HOChr13	EuGene	CDS	13726352	13726411	NA	-	0	ID=CDS:Ha412HOChr13g0585161.2;Parent=mRNA:Ha412HOChr13g0585161;Ontology_term=SO:0000197;est_cons=100.0;est_incons=0.0;	NA	CDS:Ha412HOChr13g0585161.2	mRNA:Ha412HOChr13g0585161	NA	NA	SO:0000197	100.0	0.0	NA	NA
Ha412HOChr13	EuGene	CDS	13726487	13726837	NA	-	0	ID=CDS:Ha412HOChr13g0585161.1;Parent=mRNA:Ha412HOChr13g0585161;Ontology_term=SO:0000196;est_cons=97.7;est_incons=0.0;	NA	CDS:Ha412HOChr13g0585161.1	mRNA:Ha412HOChr13g0585161	NA	NA	SO:0000196	97.7	0.0	NA	NA
Ha412HOChr13	EuGene	gene	13768699	13768805	NA	+	NA	ID=gene:Ha412HOChr13g0585171;Name=Ha412HOChr13g0585171;locus_tag=Ha412HOChr13g0585171;rfam_acc=RF00097;rfam_id=snoR71;	Ha412HOChr13g0585171	gene:Ha412HOChr13g0585171	NA	Ha412HOChr13g0585171	NA	NA	NA	NA	NA	NA
Ha412HOChr13	EuGene	ncRNA	13768699	13768805	NA	+	NA	ID=ncRNA:Ha412HOChr13g0585171;Parent=gene:Ha412HOChr13g0585171;Name=Ha412HOChr13g0585171;locus_tag=Ha412HOChr13g0585171;rfam_acc=RF00097;rfam_id=snoR71;	Ha412HOChr13g0585171	ncRNA:Ha412HOChr13g0585171	gene:Ha412HOChr13g0585171	Ha412HOChr13g0585171	NA	NA	NA	NA	NA	NA
Ha412HOChr13	EuGene	gene	13866161	13866619	NA	+	NA	ID=gene:Ha412HOChr13g0585181;Name=Ha412HOChr13g0585181;locus_tag=Ha412HOChr13g0585181;	Ha412HOChr13g0585181	gene:Ha412HOChr13g0585181	NA	Ha412HOChr13g0585181	NA	NA	NA	NA	NA	NA
Ha412HOChr13	EuGene	mRNA	13866161	13866619	NA	+	NA	ID=mRNA:Ha412HOChr13g0585181;Parent=gene:Ha412HOChr13g0585181;Name=Ha412HOChr13g0585181;locus_tag=Ha412HOChr13g0585181;product=Putative%20germin%2C%20rmlC-like%20cupin%20domain%20superfamily%2C%20rmlC-like%20jelly%20roll;Ontology_term=GO:0005576,GO:0030145,GO:0045735;	Ha412HOChr13g0585181	mRNA:Ha412HOChr13g0585181	gene:Ha412HOChr13g0585181	Ha412HOChr13g0585181	Putative%20germin%2C%20rmlC-like%20cupin%20domain%20superfamily%2C%20rmlC-like%20jelly%20roll	GO:0005576,GO:0030145,GO:0045735	NA	NA	NA	NA
Ha412HOChr13	EuGene	exon	13866161	13866619	NA	+	NA	ID=exon:Ha412HOChr13g0585181.1;Parent=mRNA:Ha412HOChr13g0585181;Ontology_term=SO:0000147;	NA	exon:Ha412HOChr13g0585181.1	mRNA:Ha412HOChr13g0585181	NA	NA	SO:0000147	NA	NA	NA	NA
Ha412HOChr13	EuGene	CDS	13866161	13866619	NA	+	0	ID=CDS:Ha412HOChr13g0585181.1;Parent=mRNA:Ha412HOChr13g0585181;Ontology_term=SO:0005845;est_cons=0.0;est_incons=0.0;	NA	CDS:Ha412HOChr13g0585181.1	mRNA:Ha412HOChr13g0585181	NA	NA	SO:0005845	0.0	0.0	NA	NA
Ha412HOChr13	EuGene	gene	13868162	13868791	NA	+	NA	ID=gene:Ha412HOChr13g0585191;Name=Ha412HOChr13g0585191;locus_tag=Ha412HOChr13g0585191;	Ha412HOChr13g0585191	gene:Ha412HOChr13g0585191	NA	Ha412HOChr13g0585191	NA	NA	NA	NA	NA	NA
Ha412HOChr13	EuGene	mRNA	13868162	13868791	NA	+	NA	ID=mRNA:Ha412HOChr13g0585191;Parent=gene:Ha412HOChr13g0585191;Name=Ha412HOChr13g0585191;locus_tag=Ha412HOChr13g0585191;product=Putative%20viral%20movement%20protein;Ontology_term=GO:0003676,GO:0003964,GO:0008270,GO:0006278;	Ha412HOChr13g0585191	mRNA:Ha412HOChr13g0585191	gene:Ha412HOChr13g0585191	Ha412HOChr13g0585191	Putative%20viral%20movement%20protein	GO:0003676,GO:0003964,GO:0008270,GO:0006278	NA	NA	NA	NA
Ha412HOChr13	EuGene	exon	13868162	13868791	NA	+	NA	ID=exon:Ha412HOChr13g0585191.1;Parent=mRNA:Ha412HOChr13g0585191;Ontology_term=SO:0000147;	NA	exon:Ha412HOChr13g0585191.1	mRNA:Ha412HOChr13g0585191	NA	NA	SO:0000147	NA	NA	NA	NA
Ha412HOChr13	EuGene	CDS	13868162	13868791	NA	+	0	ID=CDS:Ha412HOChr13g0585191.1;Parent=mRNA:Ha412HOChr13g0585191;Ontology_term=SO:0005845;est_cons=0.0;est_incons=0.0;	NA	CDS:Ha412HOChr13g0585191.1	mRNA:Ha412HOChr13g0585191	NA	NA	SO:0005845	0.0	0.0	NA	NA
Ha412HOChr13	EuGene	gene	13869089	13870042	NA	+	NA	ID=gene:Ha412HOChr13g0585201;Name=Ha412HOChr13g0585201;locus_tag=Ha412HOChr13g0585201;	Ha412HOChr13g0585201	gene:Ha412HOChr13g0585201	NA	Ha412HOChr13g0585201	NA	NA	NA	NA	NA	NA
Ha412HOChr13	EuGene	mRNA	13869089	13870042	NA	+	NA	ID=mRNA:Ha412HOChr13g0585201;Parent=gene:Ha412HOChr13g0585201;Name=Ha412HOChr13g0585201;locus_tag=Ha412HOChr13g0585201;product=hypothetical%20protein;Ontology_term=GO:0003676,GO:0003964,GO:0008270,GO:0006278;	Ha412HOChr13g0585201	mRNA:Ha412HOChr13g0585201	gene:Ha412HOChr13g0585201	Ha412HOChr13g0585201	hypothetical%20protein	GO:0003676,GO:0003964,GO:0008270,GO:0006278	NA	NA	NA	NA
Ha412HOChr13	EuGene	exon	13869089	13870042	NA	+	NA	ID=exon:Ha412HOChr13g0585201.1;Parent=mRNA:Ha412HOChr13g0585201;Ontology_term=SO:0000147;	NA	exon:Ha412HOChr13g0585201.1	mRNA:Ha412HOChr13g0585201	NA	NA	SO:0000147	NA	NA	NA	NA
Ha412HOChr13	EuGene	CDS	13869089	13870042	NA	+	0	ID=CDS:Ha412HOChr13g0585201.1;Parent=mRNA:Ha412HOChr13g0585201;Ontology_term=SO:0005845;est_cons=0.0;est_incons=0.0;	NA	CDS:Ha412HOChr13g0585201.1	mRNA:Ha412HOChr13g0585201	NA	NA	SO:0005845	0.0	0.0	NA	NA
Ha412HOChr13	EuGene	gene	13870335	13870655	NA	+	NA	ID=gene:Ha412HOChr13g0585211;Name=Ha412HOChr13g0585211;locus_tag=Ha412HOChr13g0585211;	Ha412HOChr13g0585211	gene:Ha412HOChr13g0585211	NA	Ha412HOChr13g0585211	NA	NA	NA	NA	NA	NA
Ha412HOChr13	EuGene	mRNA	13870335	13870655	NA	+	NA	ID=mRNA:Ha412HOChr13g0585211;Parent=gene:Ha412HOChr13g0585211;Name=Ha412HOChr13g0585211;locus_tag=Ha412HOChr13g0585211;product=hypothetical%20protein;Ontology_term=GO:0003676,GO:0003964,GO:0004190,GO:0004519,GO:0008270,GO:0006278,GO:0006508,GO:0090305;	Ha412HOChr13g0585211	mRNA:Ha412HOChr13g0585211	gene:Ha412HOChr13g0585211	Ha412HOChr13g0585211	hypothetical%20protein	GO:0003676,GO:0003964,GO:0004190,GO:0004519,GO:0008270,GO:0006278,GO:0006508,GO:0090305	NA	NA	NA	NA
Ha412HOChr13	EuGene	exon	13870335	13870655	NA	+	NA	ID=exon:Ha412HOChr13g0585211.1;Parent=mRNA:Ha412HOChr13g0585211;Ontology_term=SO:0000147;	NA	exon:Ha412HOChr13g0585211.1	mRNA:Ha412HOChr13g0585211	NA	NA	SO:0000147	NA	NA	NA	NA
Ha412HOChr13	EuGene	CDS	13870335	13870655	NA	+	0	ID=CDS:Ha412HOChr13g0585211.1;Parent=mRNA:Ha412HOChr13g0585211;Ontology_term=SO:0005845;est_cons=0.0;est_incons=0.0;	NA	CDS:Ha412HOChr13g0585211.1	mRNA:Ha412HOChr13g0585211	NA	NA	SO:0005845	0.0	0.0	NA	NA
Ha412HOChr13	EuGene	gene	13871249	13872025	NA	+	NA	ID=gene:Ha412HOChr13g0585221;Name=Ha412HOChr13g0585221;locus_tag=Ha412HOChr13g0585221;	Ha412HOChr13g0585221	gene:Ha412HOChr13g0585221	NA	Ha412HOChr13g0585221	NA	NA	NA	NA	NA	NA
Ha412HOChr13	EuGene	mRNA	13871249	13872025	NA	+	NA	ID=mRNA:Ha412HOChr13g0585221;Parent=gene:Ha412HOChr13g0585221;Name=Ha412HOChr13g0585221;locus_tag=Ha412HOChr13g0585221;product=hypothetical%20protein;Ontology_term=GO:0003676,GO:0008270;	Ha412HOChr13g0585221	mRNA:Ha412HOChr13g0585221	gene:Ha412HOChr13g0585221	Ha412HOChr13g0585221	hypothetical%20protein	GO:0003676,GO:0008270	NA	NA	NA	NA
Ha412HOChr13	EuGene	exon	13871249	13872025	NA	+	NA	ID=exon:Ha412HOChr13g0585221.1;Parent=mRNA:Ha412HOChr13g0585221;Ontology_term=SO:0000147;	NA	exon:Ha412HOChr13g0585221.1	mRNA:Ha412HOChr13g0585221	NA	NA	SO:0000147	NA	NA	NA	NA
Ha412HOChr13	EuGene	CDS	13871249	13872025	NA	+	0	ID=CDS:Ha412HOChr13g0585221.1;Parent=mRNA:Ha412HOChr13g0585221;Ontology_term=SO:0005845;est_cons=0.0;est_incons=0.0;	NA	CDS:Ha412HOChr13g0585221.1	mRNA:Ha412HOChr13g0585221	NA	NA	SO:0005845	0.0	0.0	NA	NA
Ha412HOChr13	EuGene	gene	13876648	13881159	NA	-	NA	ID=gene:Ha412HOChr13g0585231;Name=Ha412HOChr13g0585231;locus_tag=Ha412HOChr13g0585231;	Ha412HOChr13g0585231	gene:Ha412HOChr13g0585231	NA	Ha412HOChr13g0585231	NA	NA	NA	NA	NA	NA
Ha412HOChr13	EuGene	mRNA	13876648	13881159	NA	-	NA	ID=mRNA:Ha412HOChr13g0585231;Parent=gene:Ha412HOChr13g0585231;Name=Ha412HOChr13g0585231;locus_tag=Ha412HOChr13g0585231;product=Putative%20nucleotidyltransferase%2C%20Ribonuclease%20H;Ontology_term=GO:0003676,GO:0003964,GO:0004190,GO:0008270,GO:0006278,GO:0006508,GO:0015074;ec_number=2.7.7.-,3.1.26.4;	Ha412HOChr13g0585231	mRNA:Ha412HOChr13g0585231	gene:Ha412HOChr13g0585231	Ha412HOChr13g0585231	Putative%20nucleotidyltransferase%2C%20Ribonuclease%20H	GO:0003676,GO:0003964,GO:0004190,GO:0008270,GO:0006278,GO:0006508,GO:0015074	NA	NA	2.7.7.-,3.1.26.4	NA
Ha412HOChr13	EuGene	exon	13876648	13881159	NA	-	NA	ID=exon:Ha412HOChr13g0585231.1;Parent=mRNA:Ha412HOChr13g0585231;Ontology_term=SO:0000147;	NA	exon:Ha412HOChr13g0585231.1	mRNA:Ha412HOChr13g0585231	NA	NA	SO:0000147	NA	NA	NA	NA
Ha412HOChr13	EuGene	CDS	13876648	13881159	NA	-	0	ID=CDS:Ha412HOChr13g0585231.1;Parent=mRNA:Ha412HOChr13g0585231;Ontology_term=SO:0005845;est_cons=0.0;est_incons=0.0;	NA	CDS:Ha412HOChr13g0585231.1	mRNA:Ha412HOChr13g0585231	NA	NA	SO:0005845	0.0	0.0	NA	NA
Ha412HOChr13	EuGene	gene	13892452	13896093	NA	-	NA	ID=gene:Ha412HOChr13g0585241;Name=Ha412HOChr13g0585241;locus_tag=Ha412HOChr13g0585241;	Ha412HOChr13g0585241	gene:Ha412HOChr13g0585241	NA	Ha412HOChr13g0585241	NA	NA	NA	NA	NA	NA
Ha412HOChr13	EuGene	mRNA	13892452	13896093	NA	-	NA	ID=mRNA:Ha412HOChr13g0585241;Parent=gene:Ha412HOChr13g0585241;Name=Ha412HOChr13g0585241;locus_tag=Ha412HOChr13g0585241;product=Putative%20nucleotidyltransferase%2C%20Ribonuclease%20H;Ontology_term=GO:0003676,GO:0003964,GO:0004190,GO:0008270,GO:0006278,GO:0006508,GO:0015074;ec_number=2.7.7.-,3.1.26.4;	Ha412HOChr13g0585241	mRNA:Ha412HOChr13g0585241	gene:Ha412HOChr13g0585241	Ha412HOChr13g0585241	Putative%20nucleotidyltransferase%2C%20Ribonuclease%20H	GO:0003676,GO:0003964,GO:0004190,GO:0008270,GO:0006278,GO:0006508,GO:0015074	NA	NA	2.7.7.-,3.1.26.4	NA
Ha412HOChr13	EuGene	exon	13892452	13896093	NA	-	NA	ID=exon:Ha412HOChr13g0585241.1;Parent=mRNA:Ha412HOChr13g0585241;Ontology_term=SO:0000147;	NA	exon:Ha412HOChr13g0585241.1	mRNA:Ha412HOChr13g0585241	NA	NA	SO:0000147	NA	NA	NA	NA
Ha412HOChr13	EuGene	CDS	13892452	13896093	NA	-	0	ID=CDS:Ha412HOChr13g0585241.1;Parent=mRNA:Ha412HOChr13g0585241;Ontology_term=SO:0005845;est_cons=0.0;est_incons=0.0;	NA	CDS:Ha412HOChr13g0585241.1	mRNA:Ha412HOChr13g0585241	NA	NA	SO:0005845	0.0	0.0	NA	NA
Ha412HOChr13	EuGene	gene	13915959	13916237	NA	+	NA	ID=gene:Ha412HOChr13g0585251;Name=Ha412HOChr13g0585251;locus_tag=Ha412HOChr13g0585251;	Ha412HOChr13g0585251	gene:Ha412HOChr13g0585251	NA	Ha412HOChr13g0585251	NA	NA	NA	NA	NA	NA
Ha412HOChr13	EuGene	mRNA	13915959	13916237	NA	+	NA	ID=mRNA:Ha412HOChr13g0585251;Parent=gene:Ha412HOChr13g0585251;Name=Ha412HOChr13g0585251;locus_tag=Ha412HOChr13g0585251;product=hypothetical%20protein;	Ha412HOChr13g0585251	mRNA:Ha412HOChr13g0585251	gene:Ha412HOChr13g0585251	Ha412HOChr13g0585251	hypothetical%20protein	NA	NA	NA	NA	NA
Ha412HOChr13	EuGene	exon	13915959	13916237	NA	+	NA	ID=exon:Ha412HOChr13g0585251.1;Parent=mRNA:Ha412HOChr13g0585251;Ontology_term=SO:0000147;	NA	exon:Ha412HOChr13g0585251.1	mRNA:Ha412HOChr13g0585251	NA	NA	SO:0000147	NA	NA	NA	NA
Ha412HOChr13	EuGene	CDS	13915959	13916237	NA	+	0	ID=CDS:Ha412HOChr13g0585251.1;Parent=mRNA:Ha412HOChr13g0585251;Ontology_term=SO:0005845;est_cons=0.0;est_incons=0.0;	NA	CDS:Ha412HOChr13g0585251.1	mRNA:Ha412HOChr13g0585251	NA	NA	SO:0005845	0.0	0.0	NA	NA
Ha412HOChr13	EuGene	gene	13926302	13927950	NA	-	NA	ID=gene:Ha412HOChr13g0585261;Name=Ha412HOChr13g0585261;locus_tag=Ha412HOChr13g0585261;	Ha412HOChr13g0585261	gene:Ha412HOChr13g0585261	NA	Ha412HOChr13g0585261	NA	NA	NA	NA	NA	NA
Ha412HOChr13	EuGene	mRNA	13926302	13927950	NA	-	NA	ID=mRNA:Ha412HOChr13g0585261;Parent=gene:Ha412HOChr13g0585261;Name=Ha412HOChr13g0585261;locus_tag=Ha412HOChr13g0585261;product=hypothetical%20protein;	Ha412HOChr13g0585261	mRNA:Ha412HOChr13g0585261	gene:Ha412HOChr13g0585261	Ha412HOChr13g0585261	hypothetical%20protein	NA	NA	NA	NA	NA
Ha412HOChr13	EuGene	exon	13926302	13927950	NA	-	NA	ID=exon:Ha412HOChr13g0585261.1;Parent=mRNA:Ha412HOChr13g0585261;Ontology_term=SO:0000147;	NA	exon:Ha412HOChr13g0585261.1	mRNA:Ha412HOChr13g0585261	NA	NA	SO:0000147	NA	NA	NA	NA
Ha412HOChr13	EuGene	three_prime_UTR	13926302	13926832	NA	-	NA	ID=three_prime_UTR:Ha412HOChr13g0585261.0;Parent=mRNA:Ha412HOChr13g0585261;Ontology_term=SO:0000205;est_cons=100.0;est_incons=0.0;	NA	three_prime_UTR:Ha412HOChr13g0585261.0	mRNA:Ha412HOChr13g0585261	NA	NA	SO:0000205	100.0	0.0	NA	NA
Ha412HOChr13	EuGene	CDS	13926833	13927036	NA	-	0	ID=CDS:Ha412HOChr13g0585261.1;Parent=mRNA:Ha412HOChr13g0585261;Ontology_term=SO:0005845;est_cons=100.0;est_incons=0.0;	NA	CDS:Ha412HOChr13g0585261.1	mRNA:Ha412HOChr13g0585261	NA	NA	SO:0005845	100.0	0.0	NA	NA
Ha412HOChr13	EuGene	five_prime_UTR	13927037	13927950	NA	-	NA	ID=five_prime_UTR:Ha412HOChr13g0585261.2;Parent=mRNA:Ha412HOChr13g0585261;Ontology_term=SO:0000204;est_cons=100.0;est_incons=0.0;	NA	five_prime_UTR:Ha412HOChr13g0585261.2	mRNA:Ha412HOChr13g0585261	NA	NA	SO:0000204	100.0	0.0	NA	NA
Ha412HOChr13	EuGene	gene	13931517	13932356	NA	-	NA	ID=gene:Ha412HOChr13g0585271;Name=Ha412HOChr13g0585271;locus_tag=Ha412HOChr13g0585271;	Ha412HOChr13g0585271	gene:Ha412HOChr13g0585271	NA	Ha412HOChr13g0585271	NA	NA	NA	NA	NA	NA
Ha412HOChr13	EuGene	mRNA	13931517	13932356	NA	-	NA	ID=mRNA:Ha412HOChr13g0585271;Parent=gene:Ha412HOChr13g0585271;Name=Ha412HOChr13g0585271;locus_tag=Ha412HOChr13g0585271;product=hypothetical%20protein;	Ha412HOChr13g0585271	mRNA:Ha412HOChr13g0585271	gene:Ha412HOChr13g0585271	Ha412HOChr13g0585271	hypothetical%20protein	NA	NA	NA	NA	NA
Ha412HOChr13	EuGene	exon	13931517	13931908	NA	-	NA	ID=exon:Ha412HOChr13g0585271.2;Parent=mRNA:Ha412HOChr13g0585271;Ontology_term=SO:0000202;	NA	exon:Ha412HOChr13g0585271.2	mRNA:Ha412HOChr13g0585271	NA	NA	SO:0000202	NA	NA	NA	NA
Ha412HOChr13	EuGene	exon	13931968	13932356	NA	-	NA	ID=exon:Ha412HOChr13g0585271.1;Parent=mRNA:Ha412HOChr13g0585271;Ontology_term=SO:0000200;	NA	exon:Ha412HOChr13g0585271.1	mRNA:Ha412HOChr13g0585271	NA	NA	SO:0000200	NA	NA	NA	NA
Ha412HOChr13	EuGene	three_prime_UTR	13931517	13931766	NA	-	NA	ID=three_prime_UTR:Ha412HOChr13g0585271.0;Parent=mRNA:Ha412HOChr13g0585271;Ontology_term=SO:0000205;est_cons=100.0;est_incons=0.0;	NA	three_prime_UTR:Ha412HOChr13g0585271.0	mRNA:Ha412HOChr13g0585271	NA	NA	SO:0000205	100.0	0.0	NA	NA
Ha412HOChr13	EuGene	CDS	13931767	13931908	NA	-	1	ID=CDS:Ha412HOChr13g0585271.2;Parent=mRNA:Ha412HOChr13g0585271;Ontology_term=SO:0000197;est_cons=100.0;est_incons=0.0;	NA	CDS:Ha412HOChr13g0585271.2	mRNA:Ha412HOChr13g0585271	NA	NA	SO:0000197	100.0	0.0	NA	NA
Ha412HOChr13	EuGene	CDS	13931968	13931987	NA	-	0	ID=CDS:Ha412HOChr13g0585271.1;Parent=mRNA:Ha412HOChr13g0585271;Ontology_term=SO:0000196;est_cons=75.0;est_incons=0.0;	NA	CDS:Ha412HOChr13g0585271.1	mRNA:Ha412HOChr13g0585271	NA	NA	SO:0000196	75.0	0.0	NA	NA
Ha412HOChr13	EuGene	five_prime_UTR	13931988	13932356	NA	-	NA	ID=five_prime_UTR:Ha412HOChr13g0585271.4;Parent=mRNA:Ha412HOChr13g0585271;Ontology_term=SO:0000204;est_cons=100.0;est_incons=0.0;	NA	five_prime_UTR:Ha412HOChr13g0585271.4	mRNA:Ha412HOChr13g0585271	NA	NA	SO:0000204	100.0	0.0	NA	NA
Ha412HOChr13	EuGene	gene	13948496	13948954	NA	+	NA	ID=gene:Ha412HOChr13g0585281;Name=Ha412HOChr13g0585281;locus_tag=Ha412HOChr13g0585281;	Ha412HOChr13g0585281	gene:Ha412HOChr13g0585281	NA	Ha412HOChr13g0585281	NA	NA	NA	NA	NA	NA
Ha412HOChr13	EuGene	mRNA	13948496	13948954	NA	+	NA	ID=mRNA:Ha412HOChr13g0585281;Parent=gene:Ha412HOChr13g0585281;Name=Ha412HOChr13g0585281;locus_tag=Ha412HOChr13g0585281;product=Putative%20germin%2C%20rmlC-like%20cupin%20domain%20superfamily%2C%20rmlC-like%20jelly%20roll;Ontology_term=GO:0005576,GO:0030145,GO:0045735;	Ha412HOChr13g0585281	mRNA:Ha412HOChr13g0585281	gene:Ha412HOChr13g0585281	Ha412HOChr13g0585281	Putative%20germin%2C%20rmlC-like%20cupin%20domain%20superfamily%2C%20rmlC-like%20jelly%20roll	GO:0005576,GO:0030145,GO:0045735	NA	NA	NA	NA
Ha412HOChr13	EuGene	exon	13948496	13948954	NA	+	NA	ID=exon:Ha412HOChr13g0585281.1;Parent=mRNA:Ha412HOChr13g0585281;Ontology_term=SO:0000147;	NA	exon:Ha412HOChr13g0585281.1	mRNA:Ha412HOChr13g0585281	NA	NA	SO:0000147	NA	NA	NA	NA
Ha412HOChr13	EuGene	CDS	13948496	13948954	NA	+	0	ID=CDS:Ha412HOChr13g0585281.1;Parent=mRNA:Ha412HOChr13g0585281;Ontology_term=SO:0005845;est_cons=0.0;est_incons=0.0;	NA	CDS:Ha412HOChr13g0585281.1	mRNA:Ha412HOChr13g0585281	NA	NA	SO:0005845	0.0	0.0	NA	NA
Ha412HOChr13	EuGene	gene	14029724	14030282	NA	+	NA	ID=gene:Ha412HOChr13g0585291;Name=Ha412HOChr13g0585291;locus_tag=Ha412HOChr13g0585291;	Ha412HOChr13g0585291	gene:Ha412HOChr13g0585291	NA	Ha412HOChr13g0585291	NA	NA	NA	NA	NA	NA
Ha412HOChr13	EuGene	mRNA	14029724	14030282	NA	+	NA	ID=mRNA:Ha412HOChr13g0585291;Parent=gene:Ha412HOChr13g0585291;Name=Ha412HOChr13g0585291;locus_tag=Ha412HOChr13g0585291;product=hypothetical%20protein;Ontology_term=GO:0016021;	Ha412HOChr13g0585291	mRNA:Ha412HOChr13g0585291	gene:Ha412HOChr13g0585291	Ha412HOChr13g0585291	hypothetical%20protein	GO:0016021	NA	NA	NA	NA
Ha412HOChr13	EuGene	exon	14029724	14029895	NA	+	NA	ID=exon:Ha412HOChr13g0585291.1;Parent=mRNA:Ha412HOChr13g0585291;Ontology_term=SO:0000200;	NA	exon:Ha412HOChr13g0585291.1	mRNA:Ha412HOChr13g0585291	NA	NA	SO:0000200	NA	NA	NA	NA
Ha412HOChr13	EuGene	exon	14030056	14030282	NA	+	NA	ID=exon:Ha412HOChr13g0585291.2;Parent=mRNA:Ha412HOChr13g0585291;Ontology_term=SO:0000202;	NA	exon:Ha412HOChr13g0585291.2	mRNA:Ha412HOChr13g0585291	NA	NA	SO:0000202	NA	NA	NA	NA
Ha412HOChr13	EuGene	CDS	14029724	14029895	NA	+	0	ID=CDS:Ha412HOChr13g0585291.1;Parent=mRNA:Ha412HOChr13g0585291;Ontology_term=SO:0000196;est_cons=0.0;est_incons=0.0;	NA	CDS:Ha412HOChr13g0585291.1	mRNA:Ha412HOChr13g0585291	NA	NA	SO:0000196	0.0	0.0	NA	NA
Ha412HOChr13	EuGene	CDS	14030056	14030282	NA	+	2	ID=CDS:Ha412HOChr13g0585291.2;Parent=mRNA:Ha412HOChr13g0585291;Ontology_term=SO:0000197;est_cons=0.0;est_incons=0.0;	NA	CDS:Ha412HOChr13g0585291.2	mRNA:Ha412HOChr13g0585291	NA	NA	SO:0000197	0.0	0.0	NA	NA
Ha412HOChr13	EuGene	gene	14061831	14062325	NA	+	NA	ID=gene:Ha412HOChr13g0585301;Name=Ha412HOChr13g0585301;locus_tag=Ha412HOChr13g0585301;	Ha412HOChr13g0585301	gene:Ha412HOChr13g0585301	NA	Ha412HOChr13g0585301	NA	NA	NA	NA	NA	NA
Ha412HOChr13	EuGene	mRNA	14061831	14062325	NA	+	NA	ID=mRNA:Ha412HOChr13g0585301;Parent=gene:Ha412HOChr13g0585301;Name=Ha412HOChr13g0585301;locus_tag=Ha412HOChr13g0585301;product=Putative%20thioredoxin-disulfide%20reductase;Ontology_term=GO:0005623,GO:0009055,GO:0015035,GO:0022900,GO:0045454;ec_number=1.8.1.9;	Ha412HOChr13g0585301	mRNA:Ha412HOChr13g0585301	gene:Ha412HOChr13g0585301	Ha412HOChr13g0585301	Putative%20thioredoxin-disulfide%20reductase	GO:0005623,GO:0009055,GO:0015035,GO:0022900,GO:0045454	NA	NA	1.8.1.9	NA
Ha412HOChr13	EuGene	exon	14061831	14061850	NA	+	NA	ID=exon:Ha412HOChr13g0585301.1;Parent=mRNA:Ha412HOChr13g0585301;Ontology_term=SO:0000200;	NA	exon:Ha412HOChr13g0585301.1	mRNA:Ha412HOChr13g0585301	NA	NA	SO:0000200	NA	NA	NA	NA
Ha412HOChr13	EuGene	exon	14061914	14062002	NA	+	NA	ID=exon:Ha412HOChr13g0585301.2;Parent=mRNA:Ha412HOChr13g0585301;Ontology_term=SO:0000004;	NA	exon:Ha412HOChr13g0585301.2	mRNA:Ha412HOChr13g0585301	NA	NA	SO:0000004	NA	NA	NA	NA
Ha412HOChr13	EuGene	exon	14062096	14062194	NA	+	NA	ID=exon:Ha412HOChr13g0585301.3;Parent=mRNA:Ha412HOChr13g0585301;Ontology_term=SO:0000004;	NA	exon:Ha412HOChr13g0585301.3	mRNA:Ha412HOChr13g0585301	NA	NA	SO:0000004	NA	NA	NA	NA
Ha412HOChr13	EuGene	exon	14062276	14062325	NA	+	NA	ID=exon:Ha412HOChr13g0585301.4;Parent=mRNA:Ha412HOChr13g0585301;Ontology_term=SO:0000202;	NA	exon:Ha412HOChr13g0585301.4	mRNA:Ha412HOChr13g0585301	NA	NA	SO:0000202	NA	NA	NA	NA
Ha412HOChr13	EuGene	CDS	14061831	14061850	NA	+	0	ID=CDS:Ha412HOChr13g0585301.1;Parent=mRNA:Ha412HOChr13g0585301;Ontology_term=SO:0000196;est_cons=0.0;est_incons=0.0;	NA	CDS:Ha412HOChr13g0585301.1	mRNA:Ha412HOChr13g0585301	NA	NA	SO:0000196	0.0	0.0	NA	NA
Ha412HOChr13	EuGene	CDS	14061914	14062002	NA	+	1	ID=CDS:Ha412HOChr13g0585301.2;Parent=mRNA:Ha412HOChr13g0585301;Ontology_term=SO:0000004;est_cons=0.0;est_incons=0.0;	NA	CDS:Ha412HOChr13g0585301.2	mRNA:Ha412HOChr13g0585301	NA	NA	SO:0000004	0.0	0.0	NA	NA
Ha412HOChr13	EuGene	CDS	14062096	14062194	NA	+	2	ID=CDS:Ha412HOChr13g0585301.3;Parent=mRNA:Ha412HOChr13g0585301;Ontology_term=SO:0000004;est_cons=0.0;est_incons=0.0;	NA	CDS:Ha412HOChr13g0585301.3	mRNA:Ha412HOChr13g0585301	NA	NA	SO:0000004	0.0	0.0	NA	NA
Ha412HOChr13	EuGene	CDS	14062276	14062325	NA	+	2	ID=CDS:Ha412HOChr13g0585301.4;Parent=mRNA:Ha412HOChr13g0585301;Ontology_term=SO:0000197;est_cons=0.0;est_incons=0.0;	NA	CDS:Ha412HOChr13g0585301.4	mRNA:Ha412HOChr13g0585301	NA	NA	SO:0000197	0.0	0.0	NA	NA
Ha412HOChr13	EuGene	gene	14081600	14081830	NA	+	NA	ID=gene:Ha412HOChr13g0585311;Name=Ha412HOChr13g0585311;locus_tag=Ha412HOChr13g0585311;	Ha412HOChr13g0585311	gene:Ha412HOChr13g0585311	NA	Ha412HOChr13g0585311	NA	NA	NA	NA	NA	NA
Ha412HOChr13	EuGene	mRNA	14081600	14081830	NA	+	NA	ID=mRNA:Ha412HOChr13g0585311;Parent=gene:Ha412HOChr13g0585311;Name=Ha412HOChr13g0585311;locus_tag=Ha412HOChr13g0585311;product=Putative%20rmlC-like%20cupin%20domain%20superfamily%2C%20rmlC-like%20jelly%20roll%20protein;Ontology_term=GO:0005576,GO:0030145,GO:0045735;	Ha412HOChr13g0585311	mRNA:Ha412HOChr13g0585311	gene:Ha412HOChr13g0585311	Ha412HOChr13g0585311	Putative%20rmlC-like%20cupin%20domain%20superfamily%2C%20rmlC-like%20jelly%20roll%20protein	GO:0005576,GO:0030145,GO:0045735	NA	NA	NA	NA
Ha412HOChr13	EuGene	exon	14081600	14081830	NA	+	NA	ID=exon:Ha412HOChr13g0585311.1;Parent=mRNA:Ha412HOChr13g0585311;Ontology_term=SO:0000147;	NA	exon:Ha412HOChr13g0585311.1	mRNA:Ha412HOChr13g0585311	NA	NA	SO:0000147	NA	NA	NA	NA
Ha412HOChr13	EuGene	CDS	14081600	14081830	NA	+	0	ID=CDS:Ha412HOChr13g0585311.1;Parent=mRNA:Ha412HOChr13g0585311;Ontology_term=SO:0005845;est_cons=0.0;est_incons=0.0;	NA	CDS:Ha412HOChr13g0585311.1	mRNA:Ha412HOChr13g0585311	NA	NA	SO:0005845	0.0	0.0	NA	NA
Ha412HOChr13	EuGene	gene	14113600	14114058	NA	-	NA	ID=gene:Ha412HOChr13g0585321;Name=Ha412HOChr13g0585321;locus_tag=Ha412HOChr13g0585321;	Ha412HOChr13g0585321	gene:Ha412HOChr13g0585321	NA	Ha412HOChr13g0585321	NA	NA	NA	NA	NA	NA
Ha412HOChr13	EuGene	mRNA	14113600	14114058	NA	-	NA	ID=mRNA:Ha412HOChr13g0585321;Parent=gene:Ha412HOChr13g0585321;Name=Ha412HOChr13g0585321;locus_tag=Ha412HOChr13g0585321;product=Putative%20germin%2C%20rmlC-like%20cupin%20domain%20superfamily%2C%20rmlC-like%20jelly%20roll;Ontology_term=GO:0005576,GO:0030145,GO:0045735;	Ha412HOChr13g0585321	mRNA:Ha412HOChr13g0585321	gene:Ha412HOChr13g0585321	Ha412HOChr13g0585321	Putative%20germin%2C%20rmlC-like%20cupin%20domain%20superfamily%2C%20rmlC-like%20jelly%20roll	GO:0005576,GO:0030145,GO:0045735	NA	NA	NA	NA
Ha412HOChr13	EuGene	exon	14113600	14114058	NA	-	NA	ID=exon:Ha412HOChr13g0585321.1;Parent=mRNA:Ha412HOChr13g0585321;Ontology_term=SO:0000147;	NA	exon:Ha412HOChr13g0585321.1	mRNA:Ha412HOChr13g0585321	NA	NA	SO:0000147	NA	NA	NA	NA
Ha412HOChr13	EuGene	CDS	14113600	14114058	NA	-	0	ID=CDS:Ha412HOChr13g0585321.1;Parent=mRNA:Ha412HOChr13g0585321;Ontology_term=SO:0005845;est_cons=0.0;est_incons=0.0;	NA	CDS:Ha412HOChr13g0585321.1	mRNA:Ha412HOChr13g0585321	NA	NA	SO:0005845	0.0	0.0	NA	NA
Ha412HOChr13	EuGene	gene	14121032	14124379	NA	-	NA	ID=gene:Ha412HOChr13g0585331;Name=Ha412HOChr13g0585331;locus_tag=Ha412HOChr13g0585331;	Ha412HOChr13g0585331	gene:Ha412HOChr13g0585331	NA	Ha412HOChr13g0585331	NA	NA	NA	NA	NA	NA
Ha412HOChr13	EuGene	mRNA	14121032	14124379	NA	-	NA	ID=mRNA:Ha412HOChr13g0585331;Parent=gene:Ha412HOChr13g0585331;Name=Ha412HOChr13g0585331;locus_tag=Ha412HOChr13g0585331;product=hypothetical%20protein;	Ha412HOChr13g0585331	mRNA:Ha412HOChr13g0585331	gene:Ha412HOChr13g0585331	Ha412HOChr13g0585331	hypothetical%20protein	NA	NA	NA	NA	NA
Ha412HOChr13	EuGene	exon	14121032	14121390	NA	-	NA	ID=exon:Ha412HOChr13g0585331.4;Parent=mRNA:Ha412HOChr13g0585331;Ontology_term=SO:0000202;	NA	exon:Ha412HOChr13g0585331.4	mRNA:Ha412HOChr13g0585331	NA	NA	SO:0000202	NA	NA	NA	NA
Ha412HOChr13	EuGene	exon	14121473	14121525	NA	-	NA	ID=exon:Ha412HOChr13g0585331.3;Parent=mRNA:Ha412HOChr13g0585331;Ontology_term=SO:0000004;	NA	exon:Ha412HOChr13g0585331.3	mRNA:Ha412HOChr13g0585331	NA	NA	SO:0000004	NA	NA	NA	NA
Ha412HOChr13	EuGene	exon	14122401	14122492	NA	-	NA	ID=exon:Ha412HOChr13g0585331.2;Parent=mRNA:Ha412HOChr13g0585331;Ontology_term=SO:0000004;	NA	exon:Ha412HOChr13g0585331.2	mRNA:Ha412HOChr13g0585331	NA	NA	SO:0000004	NA	NA	NA	NA
Ha412HOChr13	EuGene	exon	14122796	14122871	NA	-	NA	ID=exon:Ha412HOChr13g0585331.1;Parent=mRNA:Ha412HOChr13g0585331;Ontology_term=SO:0000200;	NA	exon:Ha412HOChr13g0585331.1	mRNA:Ha412HOChr13g0585331	NA	NA	SO:0000200	NA	NA	NA	NA
Ha412HOChr13	EuGene	exon	14123421	14123512	NA	-	NA	ID=exon:Ha412HOChr13g0585331.utr10;Parent=mRNA:Ha412HOChr13g0585331;Ontology_term=SO:0000204;	NA	exon:Ha412HOChr13g0585331.utr10	mRNA:Ha412HOChr13g0585331	NA	NA	SO:0000204	NA	NA	NA	NA
Ha412HOChr13	EuGene	exon	14123577	14123657	NA	-	NA	ID=exon:Ha412HOChr13g0585331.utr12;Parent=mRNA:Ha412HOChr13g0585331;Ontology_term=SO:0000204;	NA	exon:Ha412HOChr13g0585331.utr12	mRNA:Ha412HOChr13g0585331	NA	NA	SO:0000204	NA	NA	NA	NA
Ha412HOChr13	EuGene	exon	14123913	14124057	NA	-	NA	ID=exon:Ha412HOChr13g0585331.utr14;Parent=mRNA:Ha412HOChr13g0585331;Ontology_term=SO:0000204;	NA	exon:Ha412HOChr13g0585331.utr14	mRNA:Ha412HOChr13g0585331	NA	NA	SO:0000204	NA	NA	NA	NA
Ha412HOChr13	EuGene	exon	14124266	14124379	NA	-	NA	ID=exon:Ha412HOChr13g0585331.utr16;Parent=mRNA:Ha412HOChr13g0585331;Ontology_term=SO:0000204;	NA	exon:Ha412HOChr13g0585331.utr16	mRNA:Ha412HOChr13g0585331	NA	NA	SO:0000204	NA	NA	NA	NA
Ha412HOChr13	EuGene	three_prime_UTR	14121032	14121384	NA	-	NA	ID=three_prime_UTR:Ha412HOChr13g0585331.0;Parent=mRNA:Ha412HOChr13g0585331;Ontology_term=SO:0000205;est_cons=100.0;est_incons=0.0;	NA	three_prime_UTR:Ha412HOChr13g0585331.0	mRNA:Ha412HOChr13g0585331	NA	NA	SO:0000205	100.0	0.0	NA	NA
Ha412HOChr13	EuGene	CDS	14121385	14121390	NA	-	0	ID=CDS:Ha412HOChr13g0585331.4;Parent=mRNA:Ha412HOChr13g0585331;Ontology_term=SO:0000197;est_cons=100.0;est_incons=0.0;	NA	CDS:Ha412HOChr13g0585331.4	mRNA:Ha412HOChr13g0585331	NA	NA	SO:0000197	100.0	0.0	NA	NA
Ha412HOChr13	EuGene	CDS	14121473	14121525	NA	-	2	ID=CDS:Ha412HOChr13g0585331.3;Parent=mRNA:Ha412HOChr13g0585331;Ontology_term=SO:0000004;est_cons=100.0;est_incons=0.0;	NA	CDS:Ha412HOChr13g0585331.3	mRNA:Ha412HOChr13g0585331	NA	NA	SO:0000004	100.0	0.0	NA	NA
Ha412HOChr13	EuGene	CDS	14122401	14122492	NA	-	1	ID=CDS:Ha412HOChr13g0585331.2;Parent=mRNA:Ha412HOChr13g0585331;Ontology_term=SO:0000004;est_cons=100.0;est_incons=0.0;	NA	CDS:Ha412HOChr13g0585331.2	mRNA:Ha412HOChr13g0585331	NA	NA	SO:0000004	100.0	0.0	NA	NA
Ha412HOChr13	EuGene	CDS	14122796	14122815	NA	-	0	ID=CDS:Ha412HOChr13g0585331.1;Parent=mRNA:Ha412HOChr13g0585331;Ontology_term=SO:0000196;est_cons=65.0;est_incons=35.0;	NA	CDS:Ha412HOChr13g0585331.1	mRNA:Ha412HOChr13g0585331	NA	NA	SO:0000196	65.0	35.0	NA	NA
Ha412HOChr13	EuGene	five_prime_UTR	14122816	14122871	NA	-	NA	ID=five_prime_UTR:Ha412HOChr13g0585331.8;Parent=mRNA:Ha412HOChr13g0585331;Ontology_term=SO:0000204;est_cons=100.0;est_incons=0.0;	NA	five_prime_UTR:Ha412HOChr13g0585331.8	mRNA:Ha412HOChr13g0585331	NA	NA	SO:0000204	100.0	0.0	NA	NA
Ha412HOChr13	EuGene	five_prime_UTR	14123421	14123512	NA	-	NA	ID=five_prime_UTR:Ha412HOChr13g0585331.10;Parent=mRNA:Ha412HOChr13g0585331;Ontology_term=SO:0000204;est_cons=100.0;est_incons=0.0;	NA	five_prime_UTR:Ha412HOChr13g0585331.10	mRNA:Ha412HOChr13g0585331	NA	NA	SO:0000204	100.0	0.0	NA	NA
Ha412HOChr13	EuGene	five_prime_UTR	14123577	14123657	NA	-	NA	ID=five_prime_UTR:Ha412HOChr13g0585331.12;Parent=mRNA:Ha412HOChr13g0585331;Ontology_term=SO:0000204;est_cons=100.0;est_incons=0.0;	NA	five_prime_UTR:Ha412HOChr13g0585331.12	mRNA:Ha412HOChr13g0585331	NA	NA	SO:0000204	100.0	0.0	NA	NA
Ha412HOChr13	EuGene	five_prime_UTR	14123913	14124057	NA	-	NA	ID=five_prime_UTR:Ha412HOChr13g0585331.14;Parent=mRNA:Ha412HOChr13g0585331;Ontology_term=SO:0000204;est_cons=100.0;est_incons=0.0;	NA	five_prime_UTR:Ha412HOChr13g0585331.14	mRNA:Ha412HOChr13g0585331	NA	NA	SO:0000204	100.0	0.0	NA	NA
Ha412HOChr13	EuGene	five_prime_UTR	14124266	14124379	NA	-	NA	ID=five_prime_UTR:Ha412HOChr13g0585331.16;Parent=mRNA:Ha412HOChr13g0585331;Ontology_term=SO:0000204;est_cons=100.0;est_incons=0.0;	NA	five_prime_UTR:Ha412HOChr13g0585331.16	mRNA:Ha412HOChr13g0585331	NA	NA	SO:0000204	100.0	0.0	NA	NA
Ha412HOChr13	EuGene	gene	14158685	14159148	NA	-	NA	ID=gene:Ha412HOChr13g0585341;Name=Ha412HOChr13g0585341;locus_tag=Ha412HOChr13g0585341;	Ha412HOChr13g0585341	gene:Ha412HOChr13g0585341	NA	Ha412HOChr13g0585341	NA	NA	NA	NA	NA	NA
Ha412HOChr13	EuGene	mRNA	14158685	14159148	NA	-	NA	ID=mRNA:Ha412HOChr13g0585341;Parent=gene:Ha412HOChr13g0585341;Name=Ha412HOChr13g0585341;locus_tag=Ha412HOChr13g0585341;product=Putative%20peroxiredoxin;Ontology_term=GO:0005623,GO:0009055,GO:0015035,GO:0022900,GO:0045454;ec_number=1.11.1.15;	Ha412HOChr13g0585341	mRNA:Ha412HOChr13g0585341	gene:Ha412HOChr13g0585341	Ha412HOChr13g0585341	Putative%20peroxiredoxin	GO:0005623,GO:0009055,GO:0015035,GO:0022900,GO:0045454	NA	NA	1.11.1.15	NA
Ha412HOChr13	EuGene	exon	14158685	14158704	NA	-	NA	ID=exon:Ha412HOChr13g0585341.4;Parent=mRNA:Ha412HOChr13g0585341;Ontology_term=SO:0000202;	NA	exon:Ha412HOChr13g0585341.4	mRNA:Ha412HOChr13g0585341	NA	NA	SO:0000202	NA	NA	NA	NA
Ha412HOChr13	EuGene	exon	14158786	14158852	NA	-	NA	ID=exon:Ha412HOChr13g0585341.3;Parent=mRNA:Ha412HOChr13g0585341;Ontology_term=SO:0000004;	NA	exon:Ha412HOChr13g0585341.3	mRNA:Ha412HOChr13g0585341	NA	NA	SO:0000004	NA	NA	NA	NA
Ha412HOChr13	EuGene	exon	14158978	14159065	NA	-	NA	ID=exon:Ha412HOChr13g0585341.2;Parent=mRNA:Ha412HOChr13g0585341;Ontology_term=SO:0000004;	NA	exon:Ha412HOChr13g0585341.2	mRNA:Ha412HOChr13g0585341	NA	NA	SO:0000004	NA	NA	NA	NA
Ha412HOChr13	EuGene	exon	14159129	14159148	NA	-	NA	ID=exon:Ha412HOChr13g0585341.1;Parent=mRNA:Ha412HOChr13g0585341;Ontology_term=SO:0000200;	NA	exon:Ha412HOChr13g0585341.1	mRNA:Ha412HOChr13g0585341	NA	NA	SO:0000200	NA	NA	NA	NA
Ha412HOChr13	EuGene	CDS	14158685	14158704	NA	-	2	ID=CDS:Ha412HOChr13g0585341.4;Parent=mRNA:Ha412HOChr13g0585341;Ontology_term=SO:0000197;est_cons=0.0;est_incons=0.0;	NA	CDS:Ha412HOChr13g0585341.4	mRNA:Ha412HOChr13g0585341	NA	NA	SO:0000197	0.0	0.0	NA	NA
Ha412HOChr13	EuGene	CDS	14158786	14158852	NA	-	0	ID=CDS:Ha412HOChr13g0585341.3;Parent=mRNA:Ha412HOChr13g0585341;Ontology_term=SO:0000004;est_cons=0.0;est_incons=0.0;	NA	CDS:Ha412HOChr13g0585341.3	mRNA:Ha412HOChr13g0585341	NA	NA	SO:0000004	0.0	0.0	NA	NA
Ha412HOChr13	EuGene	CDS	14158978	14159065	NA	-	1	ID=CDS:Ha412HOChr13g0585341.2;Parent=mRNA:Ha412HOChr13g0585341;Ontology_term=SO:0000004;est_cons=0.0;est_incons=0.0;	NA	CDS:Ha412HOChr13g0585341.2	mRNA:Ha412HOChr13g0585341	NA	NA	SO:0000004	0.0	0.0	NA	NA
Ha412HOChr13	EuGene	CDS	14159129	14159148	NA	-	0	ID=CDS:Ha412HOChr13g0585341.1;Parent=mRNA:Ha412HOChr13g0585341;Ontology_term=SO:0000196;est_cons=0.0;est_incons=0.0;	NA	CDS:Ha412HOChr13g0585341.1	mRNA:Ha412HOChr13g0585341	NA	NA	SO:0000196	0.0	0.0	NA	NA
Ha412HOChr13	EuGene	gene	14248329	14248720	NA	-	NA	ID=gene:Ha412HOChr13g0585351;Name=Ha412HOChr13g0585351;locus_tag=Ha412HOChr13g0585351;	Ha412HOChr13g0585351	gene:Ha412HOChr13g0585351	NA	Ha412HOChr13g0585351	NA	NA	NA	NA	NA	NA
Ha412HOChr13	EuGene	mRNA	14248329	14248720	NA	-	NA	ID=mRNA:Ha412HOChr13g0585351;Parent=gene:Ha412HOChr13g0585351;Name=Ha412HOChr13g0585351;locus_tag=Ha412HOChr13g0585351;product=hypothetical%20protein;	Ha412HOChr13g0585351	mRNA:Ha412HOChr13g0585351	gene:Ha412HOChr13g0585351	Ha412HOChr13g0585351	hypothetical%20protein	NA	NA	NA	NA	NA
Ha412HOChr13	EuGene	exon	14248329	14248497	NA	-	NA	ID=exon:Ha412HOChr13g0585351.3;Parent=mRNA:Ha412HOChr13g0585351;Ontology_term=SO:0000202;	NA	exon:Ha412HOChr13g0585351.3	mRNA:Ha412HOChr13g0585351	NA	NA	SO:0000202	NA	NA	NA	NA
Ha412HOChr13	EuGene	exon	14248552	14248561	NA	-	NA	ID=exon:Ha412HOChr13g0585351.2;Parent=mRNA:Ha412HOChr13g0585351;Ontology_term=SO:0000004;	NA	exon:Ha412HOChr13g0585351.2	mRNA:Ha412HOChr13g0585351	NA	NA	SO:0000004	NA	NA	NA	NA
Ha412HOChr13	EuGene	exon	14248618	14248720	NA	-	NA	ID=exon:Ha412HOChr13g0585351.1;Parent=mRNA:Ha412HOChr13g0585351;Ontology_term=SO:0000200;	NA	exon:Ha412HOChr13g0585351.1	mRNA:Ha412HOChr13g0585351	NA	NA	SO:0000200	NA	NA	NA	NA
Ha412HOChr13	EuGene	CDS	14248329	14248497	NA	-	1	ID=CDS:Ha412HOChr13g0585351.3;Parent=mRNA:Ha412HOChr13g0585351;Ontology_term=SO:0000197;est_cons=0.0;est_incons=0.0;	NA	CDS:Ha412HOChr13g0585351.3	mRNA:Ha412HOChr13g0585351	NA	NA	SO:0000197	0.0	0.0	NA	NA
Ha412HOChr13	EuGene	CDS	14248552	14248561	NA	-	2	ID=CDS:Ha412HOChr13g0585351.2;Parent=mRNA:Ha412HOChr13g0585351;Ontology_term=SO:0000004;est_cons=0.0;est_incons=0.0;	NA	CDS:Ha412HOChr13g0585351.2	mRNA:Ha412HOChr13g0585351	NA	NA	SO:0000004	0.0	0.0	NA	NA
Ha412HOChr13	EuGene	CDS	14248618	14248720	NA	-	0	ID=CDS:Ha412HOChr13g0585351.1;Parent=mRNA:Ha412HOChr13g0585351;Ontology_term=SO:0000196;est_cons=0.0;est_incons=0.0;	NA	CDS:Ha412HOChr13g0585351.1	mRNA:Ha412HOChr13g0585351	NA	NA	SO:0000196	0.0	0.0	NA	NA
Ha412HOChr13	EuGene	gene	14258845	14259487	NA	-	NA	ID=gene:Ha412HOChr13g0585361;Name=Ha412HOChr13g0585361;locus_tag=Ha412HOChr13g0585361;	Ha412HOChr13g0585361	gene:Ha412HOChr13g0585361	NA	Ha412HOChr13g0585361	NA	NA	NA	NA	NA	NA
Ha412HOChr13	EuGene	mRNA	14258845	14259487	NA	-	NA	ID=mRNA:Ha412HOChr13g0585361;Parent=gene:Ha412HOChr13g0585361;Name=Ha412HOChr13g0585361;locus_tag=Ha412HOChr13g0585361;product=Putative%20germin%2C%20rmlC-like%20cupin%20domain%20superfamily%2C%20rmlC-like%20jelly%20roll;Ontology_term=GO:0005576,GO:0030145,GO:0045735;	Ha412HOChr13g0585361	mRNA:Ha412HOChr13g0585361	gene:Ha412HOChr13g0585361	Ha412HOChr13g0585361	Putative%20germin%2C%20rmlC-like%20cupin%20domain%20superfamily%2C%20rmlC-like%20jelly%20roll	GO:0005576,GO:0030145,GO:0045735	NA	NA	NA	NA
Ha412HOChr13	EuGene	exon	14258845	14259402	NA	-	NA	ID=exon:Ha412HOChr13g0585361.2;Parent=mRNA:Ha412HOChr13g0585361;Ontology_term=SO:0000202;	NA	exon:Ha412HOChr13g0585361.2	mRNA:Ha412HOChr13g0585361	NA	NA	SO:0000202	NA	NA	NA	NA
Ha412HOChr13	EuGene	exon	14259473	14259487	NA	-	NA	ID=exon:Ha412HOChr13g0585361.1;Parent=mRNA:Ha412HOChr13g0585361;Ontology_term=SO:0000200;	NA	exon:Ha412HOChr13g0585361.1	mRNA:Ha412HOChr13g0585361	NA	NA	SO:0000200	NA	NA	NA	NA
Ha412HOChr13	EuGene	CDS	14258845	14259402	NA	-	0	ID=CDS:Ha412HOChr13g0585361.2;Parent=mRNA:Ha412HOChr13g0585361;Ontology_term=SO:0000197;est_cons=0.0;est_incons=0.0;	NA	CDS:Ha412HOChr13g0585361.2	mRNA:Ha412HOChr13g0585361	NA	NA	SO:0000197	0.0	0.0	NA	NA
Ha412HOChr13	EuGene	CDS	14259473	14259487	NA	-	0	ID=CDS:Ha412HOChr13g0585361.1;Parent=mRNA:Ha412HOChr13g0585361;Ontology_term=SO:0000196;est_cons=0.0;est_incons=0.0;	NA	CDS:Ha412HOChr13g0585361.1	mRNA:Ha412HOChr13g0585361	NA	NA	SO:0000196	0.0	0.0	NA	NA
Ha412HOChr13	EuGene	gene	14318774	14319165	NA	-	NA	ID=gene:Ha412HOChr13g0585371;Name=Ha412HOChr13g0585371;locus_tag=Ha412HOChr13g0585371;	Ha412HOChr13g0585371	gene:Ha412HOChr13g0585371	NA	Ha412HOChr13g0585371	NA	NA	NA	NA	NA	NA
Ha412HOChr13	EuGene	mRNA	14318774	14319165	NA	-	NA	ID=mRNA:Ha412HOChr13g0585371;Parent=gene:Ha412HOChr13g0585371;Name=Ha412HOChr13g0585371;locus_tag=Ha412HOChr13g0585371;product=Putative%20fibronectin%20type%20III;Ontology_term=GO:0016021;	Ha412HOChr13g0585371	mRNA:Ha412HOChr13g0585371	gene:Ha412HOChr13g0585371	Ha412HOChr13g0585371	Putative%20fibronectin%20type%20III	GO:0016021	NA	NA	NA	NA
Ha412HOChr13	EuGene	exon	14318774	14318777	NA	-	NA	ID=exon:Ha412HOChr13g0585371.2;Parent=mRNA:Ha412HOChr13g0585371;Ontology_term=SO:0000202;	NA	exon:Ha412HOChr13g0585371.2	mRNA:Ha412HOChr13g0585371	NA	NA	SO:0000202	NA	NA	NA	NA
Ha412HOChr13	EuGene	exon	14318885	14319165	NA	-	NA	ID=exon:Ha412HOChr13g0585371.1;Parent=mRNA:Ha412HOChr13g0585371;Ontology_term=SO:0000200;	NA	exon:Ha412HOChr13g0585371.1	mRNA:Ha412HOChr13g0585371	NA	NA	SO:0000200	NA	NA	NA	NA
Ha412HOChr13	EuGene	CDS	14318774	14318777	NA	-	1	ID=CDS:Ha412HOChr13g0585371.2;Parent=mRNA:Ha412HOChr13g0585371;Ontology_term=SO:0000197;est_cons=0.0;est_incons=0.0;	NA	CDS:Ha412HOChr13g0585371.2	mRNA:Ha412HOChr13g0585371	NA	NA	SO:0000197	0.0	0.0	NA	NA
Ha412HOChr13	EuGene	CDS	14318885	14319165	NA	-	0	ID=CDS:Ha412HOChr13g0585371.1;Parent=mRNA:Ha412HOChr13g0585371;Ontology_term=SO:0000196;est_cons=0.0;est_incons=0.0;	NA	CDS:Ha412HOChr13g0585371.1	mRNA:Ha412HOChr13g0585371	NA	NA	SO:0000196	0.0	0.0	NA	NA
Ha412HOChr13	EuGene	gene	14347387	14348263	NA	-	NA	ID=gene:Ha412HOChr13g0585381;Name=Ha412HOChr13g0585381;locus_tag=Ha412HOChr13g0585381;	Ha412HOChr13g0585381	gene:Ha412HOChr13g0585381	NA	Ha412HOChr13g0585381	NA	NA	NA	NA	NA	NA
Ha412HOChr13	EuGene	mRNA	14347387	14348263	NA	-	NA	ID=mRNA:Ha412HOChr13g0585381;Parent=gene:Ha412HOChr13g0585381;Name=Ha412HOChr13g0585381;locus_tag=Ha412HOChr13g0585381;product=Putative%20germin%2C%20rmlC-like%20cupin%20domain%20superfamily%2C%20rmlC-like%20jelly%20roll;Ontology_term=GO:0005576,GO:0005618,GO:0030145,GO:0045735;	Ha412HOChr13g0585381	mRNA:Ha412HOChr13g0585381	gene:Ha412HOChr13g0585381	Ha412HOChr13g0585381	Putative%20germin%2C%20rmlC-like%20cupin%20domain%20superfamily%2C%20rmlC-like%20jelly%20roll	GO:0005576,GO:0005618,GO:0030145,GO:0045735	NA	NA	NA	NA
Ha412HOChr13	EuGene	exon	14347387	14348026	NA	-	NA	ID=exon:Ha412HOChr13g0585381.2;Parent=mRNA:Ha412HOChr13g0585381;Ontology_term=SO:0000202;	NA	exon:Ha412HOChr13g0585381.2	mRNA:Ha412HOChr13g0585381	NA	NA	SO:0000202	NA	NA	NA	NA
Ha412HOChr13	EuGene	exon	14348119	14348263	NA	-	NA	ID=exon:Ha412HOChr13g0585381.1;Parent=mRNA:Ha412HOChr13g0585381;Ontology_term=SO:0000200;	NA	exon:Ha412HOChr13g0585381.1	mRNA:Ha412HOChr13g0585381	NA	NA	SO:0000200	NA	NA	NA	NA
Ha412HOChr13	EuGene	three_prime_UTR	14347387	14347490	NA	-	NA	ID=three_prime_UTR:Ha412HOChr13g0585381.0;Parent=mRNA:Ha412HOChr13g0585381;Ontology_term=SO:0000205;est_cons=100.0;est_incons=0.0;	NA	three_prime_UTR:Ha412HOChr13g0585381.0	mRNA:Ha412HOChr13g0585381	NA	NA	SO:0000205	100.0	0.0	NA	NA
Ha412HOChr13	EuGene	CDS	14347491	14348026	NA	-	2	ID=CDS:Ha412HOChr13g0585381.2;Parent=mRNA:Ha412HOChr13g0585381;Ontology_term=SO:0000197;est_cons=100.0;est_incons=0.0;	NA	CDS:Ha412HOChr13g0585381.2	mRNA:Ha412HOChr13g0585381	NA	NA	SO:0000197	100.0	0.0	NA	NA
Ha412HOChr13	EuGene	CDS	14348119	14348230	NA	-	0	ID=CDS:Ha412HOChr13g0585381.1;Parent=mRNA:Ha412HOChr13g0585381;Ontology_term=SO:0000196;est_cons=100.0;est_incons=0.0;	NA	CDS:Ha412HOChr13g0585381.1	mRNA:Ha412HOChr13g0585381	NA	NA	SO:0000196	100.0	0.0	NA	NA
Ha412HOChr13	EuGene	five_prime_UTR	14348231	14348263	NA	-	NA	ID=five_prime_UTR:Ha412HOChr13g0585381.4;Parent=mRNA:Ha412HOChr13g0585381;Ontology_term=SO:0000204;est_cons=100.0;est_incons=0.0;	NA	five_prime_UTR:Ha412HOChr13g0585381.4	mRNA:Ha412HOChr13g0585381	NA	NA	SO:0000204	100.0	0.0	NA	NA
Ha412HOChr13	EuGene	gene	14354577	14358450	NA	-	NA	ID=gene:Ha412HOChr13g0585391;Name=Ha412HOChr13g0585391;locus_tag=Ha412HOChr13g0585391;	Ha412HOChr13g0585391	gene:Ha412HOChr13g0585391	NA	Ha412HOChr13g0585391	NA	NA	NA	NA	NA	NA
Ha412HOChr13	EuGene	mRNA	14354577	14358450	NA	-	NA	ID=mRNA:Ha412HOChr13g0585391;Parent=gene:Ha412HOChr13g0585391;Name=Ha412HOChr13g0585391;locus_tag=Ha412HOChr13g0585391;product=hypothetical%20protein;Ontology_term=GO:0016874,GO:0006464;	Ha412HOChr13g0585391	mRNA:Ha412HOChr13g0585391	gene:Ha412HOChr13g0585391	Ha412HOChr13g0585391	hypothetical%20protein	GO:0016874,GO:0006464	NA	NA	NA	NA
Ha412HOChr13	EuGene	exon	14354577	14354873	NA	-	NA	ID=exon:Ha412HOChr13g0585391.utr0;Parent=mRNA:Ha412HOChr13g0585391;Ontology_term=SO:0000205;	NA	exon:Ha412HOChr13g0585391.utr0	mRNA:Ha412HOChr13g0585391	NA	NA	SO:0000205	NA	NA	NA	NA
Ha412HOChr13	EuGene	exon	14355442	14355763	NA	-	NA	ID=exon:Ha412HOChr13g0585391.utr2;Parent=mRNA:Ha412HOChr13g0585391;Ontology_term=SO:0000205;	NA	exon:Ha412HOChr13g0585391.utr2	mRNA:Ha412HOChr13g0585391	NA	NA	SO:0000205	NA	NA	NA	NA
Ha412HOChr13	EuGene	exon	14356095	14356957	NA	-	NA	ID=exon:Ha412HOChr13g0585391.2;Parent=mRNA:Ha412HOChr13g0585391;Ontology_term=SO:0000202;	NA	exon:Ha412HOChr13g0585391.2	mRNA:Ha412HOChr13g0585391	NA	NA	SO:0000202	NA	NA	NA	NA
Ha412HOChr13	EuGene	exon	14357007	14357268	NA	-	NA	ID=exon:Ha412HOChr13g0585391.1;Parent=mRNA:Ha412HOChr13g0585391;Ontology_term=SO:0000200;	NA	exon:Ha412HOChr13g0585391.1	mRNA:Ha412HOChr13g0585391	NA	NA	SO:0000200	NA	NA	NA	NA
Ha412HOChr13	EuGene	exon	14357366	14357477	NA	-	NA	ID=exon:Ha412HOChr13g0585391.utr10;Parent=mRNA:Ha412HOChr13g0585391;Ontology_term=SO:0000204;	NA	exon:Ha412HOChr13g0585391.utr10	mRNA:Ha412HOChr13g0585391	NA	NA	SO:0000204	NA	NA	NA	NA
Ha412HOChr13	EuGene	exon	14357590	14357689	NA	-	NA	ID=exon:Ha412HOChr13g0585391.utr12;Parent=mRNA:Ha412HOChr13g0585391;Ontology_term=SO:0000204;	NA	exon:Ha412HOChr13g0585391.utr12	mRNA:Ha412HOChr13g0585391	NA	NA	SO:0000204	NA	NA	NA	NA
Ha412HOChr13	EuGene	exon	14357821	14357869	NA	-	NA	ID=exon:Ha412HOChr13g0585391.utr14;Parent=mRNA:Ha412HOChr13g0585391;Ontology_term=SO:0000204;	NA	exon:Ha412HOChr13g0585391.utr14	mRNA:Ha412HOChr13g0585391	NA	NA	SO:0000204	NA	NA	NA	NA
Ha412HOChr13	EuGene	exon	14357956	14358001	NA	-	NA	ID=exon:Ha412HOChr13g0585391.utr16;Parent=mRNA:Ha412HOChr13g0585391;Ontology_term=SO:0000204;	NA	exon:Ha412HOChr13g0585391.utr16	mRNA:Ha412HOChr13g0585391	NA	NA	SO:0000204	NA	NA	NA	NA
Ha412HOChr13	EuGene	exon	14358099	14358215	NA	-	NA	ID=exon:Ha412HOChr13g0585391.utr18;Parent=mRNA:Ha412HOChr13g0585391;Ontology_term=SO:0000204;	NA	exon:Ha412HOChr13g0585391.utr18	mRNA:Ha412HOChr13g0585391	NA	NA	SO:0000204	NA	NA	NA	NA
Ha412HOChr13	EuGene	exon	14358320	14358450	NA	-	NA	ID=exon:Ha412HOChr13g0585391.utr20;Parent=mRNA:Ha412HOChr13g0585391;Ontology_term=SO:0000204;	NA	exon:Ha412HOChr13g0585391.utr20	mRNA:Ha412HOChr13g0585391	NA	NA	SO:0000204	NA	NA	NA	NA
Ha412HOChr13	EuGene	three_prime_UTR	14354577	14354873	NA	-	NA	ID=three_prime_UTR:Ha412HOChr13g0585391.0;Parent=mRNA:Ha412HOChr13g0585391;Ontology_term=SO:0000205;est_cons=100.0;est_incons=0.0;	NA	three_prime_UTR:Ha412HOChr13g0585391.0	mRNA:Ha412HOChr13g0585391	NA	NA	SO:0000205	100.0	0.0	NA	NA
Ha412HOChr13	EuGene	three_prime_UTR	14355442	14355763	NA	-	NA	ID=three_prime_UTR:Ha412HOChr13g0585391.2;Parent=mRNA:Ha412HOChr13g0585391;Ontology_term=SO:0000205;est_cons=100.0;est_incons=0.0;	NA	three_prime_UTR:Ha412HOChr13g0585391.2	mRNA:Ha412HOChr13g0585391	NA	NA	SO:0000205	100.0	0.0	NA	NA
Ha412HOChr13	EuGene	three_prime_UTR	14356095	14356673	NA	-	NA	ID=three_prime_UTR:Ha412HOChr13g0585391.4;Parent=mRNA:Ha412HOChr13g0585391;Ontology_term=SO:0000205;est_cons=100.0;est_incons=0.0;	NA	three_prime_UTR:Ha412HOChr13g0585391.4	mRNA:Ha412HOChr13g0585391	NA	NA	SO:0000205	100.0	0.0	NA	NA
Ha412HOChr13	EuGene	CDS	14356674	14356957	NA	-	2	ID=CDS:Ha412HOChr13g0585391.2;Parent=mRNA:Ha412HOChr13g0585391;Ontology_term=SO:0000197;est_cons=89.1;est_incons=10.9;	NA	CDS:Ha412HOChr13g0585391.2	mRNA:Ha412HOChr13g0585391	NA	NA	SO:0000197	89.1	10.9	NA	NA
Ha412HOChr13	EuGene	CDS	14357007	14357184	NA	-	0	ID=CDS:Ha412HOChr13g0585391.1;Parent=mRNA:Ha412HOChr13g0585391;Ontology_term=SO:0000196;est_cons=100.0;est_incons=0.0;	NA	CDS:Ha412HOChr13g0585391.1	mRNA:Ha412HOChr13g0585391	NA	NA	SO:0000196	100.0	0.0	NA	NA
Ha412HOChr13	EuGene	five_prime_UTR	14357185	14357268	NA	-	NA	ID=five_prime_UTR:Ha412HOChr13g0585391.8;Parent=mRNA:Ha412HOChr13g0585391;Ontology_term=SO:0000204;est_cons=100.0;est_incons=0.0;	NA	five_prime_UTR:Ha412HOChr13g0585391.8	mRNA:Ha412HOChr13g0585391	NA	NA	SO:0000204	100.0	0.0	NA	NA
Ha412HOChr13	EuGene	five_prime_UTR	14357366	14357477	NA	-	NA	ID=five_prime_UTR:Ha412HOChr13g0585391.10;Parent=mRNA:Ha412HOChr13g0585391;Ontology_term=SO:0000204;est_cons=100.0;est_incons=0.0;	NA	five_prime_UTR:Ha412HOChr13g0585391.10	mRNA:Ha412HOChr13g0585391	NA	NA	SO:0000204	100.0	0.0	NA	NA
Ha412HOChr13	EuGene	five_prime_UTR	14357590	14357689	NA	-	NA	ID=five_prime_UTR:Ha412HOChr13g0585391.12;Parent=mRNA:Ha412HOChr13g0585391;Ontology_term=SO:0000204;est_cons=100.0;est_incons=0.0;	NA	five_prime_UTR:Ha412HOChr13g0585391.12	mRNA:Ha412HOChr13g0585391	NA	NA	SO:0000204	100.0	0.0	NA	NA
Ha412HOChr13	EuGene	five_prime_UTR	14357821	14357869	NA	-	NA	ID=five_prime_UTR:Ha412HOChr13g0585391.14;Parent=mRNA:Ha412HOChr13g0585391;Ontology_term=SO:0000204;est_cons=100.0;est_incons=0.0;	NA	five_prime_UTR:Ha412HOChr13g0585391.14	mRNA:Ha412HOChr13g0585391	NA	NA	SO:0000204	100.0	0.0	NA	NA
Ha412HOChr13	EuGene	five_prime_UTR	14357956	14358001	NA	-	NA	ID=five_prime_UTR:Ha412HOChr13g0585391.16;Parent=mRNA:Ha412HOChr13g0585391;Ontology_term=SO:0000204;est_cons=100.0;est_incons=0.0;	NA	five_prime_UTR:Ha412HOChr13g0585391.16	mRNA:Ha412HOChr13g0585391	NA	NA	SO:0000204	100.0	0.0	NA	NA
Ha412HOChr13	EuGene	five_prime_UTR	14358099	14358215	NA	-	NA	ID=five_prime_UTR:Ha412HOChr13g0585391.18;Parent=mRNA:Ha412HOChr13g0585391;Ontology_term=SO:0000204;est_cons=100.0;est_incons=0.0;	NA	five_prime_UTR:Ha412HOChr13g0585391.18	mRNA:Ha412HOChr13g0585391	NA	NA	SO:0000204	100.0	0.0	NA	NA
Ha412HOChr13	EuGene	five_prime_UTR	14358320	14358450	NA	-	NA	ID=five_prime_UTR:Ha412HOChr13g0585391.20;Parent=mRNA:Ha412HOChr13g0585391;Ontology_term=SO:0000204;est_cons=100.0;est_incons=0.0;	NA	five_prime_UTR:Ha412HOChr13g0585391.20	mRNA:Ha412HOChr13g0585391	NA	NA	SO:0000204	100.0	0.0	NA	NA
Ha412HOChr13	EuGene	gene	14356493	14357034	NA	+	NA	ID=gene:Ha412HOChr13g0585401;Name=Ha412HOChr13g0585401;locus_tag=Ha412HOChr13g0585401;	Ha412HOChr13g0585401	gene:Ha412HOChr13g0585401	NA	Ha412HOChr13g0585401	NA	NA	NA	NA	NA	NA
Ha412HOChr13	EuGene	mRNA	14356493	14357034	NA	+	NA	ID=mRNA:Ha412HOChr13g0585401;Parent=gene:Ha412HOChr13g0585401;Name=Ha412HOChr13g0585401;locus_tag=Ha412HOChr13g0585401;product=hypothetical%20protein;	Ha412HOChr13g0585401	mRNA:Ha412HOChr13g0585401	gene:Ha412HOChr13g0585401	Ha412HOChr13g0585401	hypothetical%20protein	NA	NA	NA	NA	NA
Ha412HOChr13	EuGene	exon	14356493	14356581	NA	+	NA	ID=exon:Ha412HOChr13g0585401.utr0;Parent=mRNA:Ha412HOChr13g0585401;Ontology_term=SO:0000204;	NA	exon:Ha412HOChr13g0585401.utr0	mRNA:Ha412HOChr13g0585401	NA	NA	SO:0000204	NA	NA	NA	NA
Ha412HOChr13	EuGene	exon	14356712	14357034	NA	+	NA	ID=exon:Ha412HOChr13g0585401.1;Parent=mRNA:Ha412HOChr13g0585401;Ontology_term=SO:0000147;	NA	exon:Ha412HOChr13g0585401.1	mRNA:Ha412HOChr13g0585401	NA	NA	SO:0000147	NA	NA	NA	NA
Ha412HOChr13	EuGene	five_prime_UTR	14356493	14356581	NA	+	NA	ID=five_prime_UTR:Ha412HOChr13g0585401.0;Parent=mRNA:Ha412HOChr13g0585401;Ontology_term=SO:0000204;est_cons=100.0;est_incons=0.0;	NA	five_prime_UTR:Ha412HOChr13g0585401.0	mRNA:Ha412HOChr13g0585401	NA	NA	SO:0000204	100.0	0.0	NA	NA
Ha412HOChr13	EuGene	five_prime_UTR	14356712	14356755	NA	+	NA	ID=five_prime_UTR:Ha412HOChr13g0585401.2;Parent=mRNA:Ha412HOChr13g0585401;Ontology_term=SO:0000204;est_cons=100.0;est_incons=0.0;	NA	five_prime_UTR:Ha412HOChr13g0585401.2	mRNA:Ha412HOChr13g0585401	NA	NA	SO:0000204	100.0	0.0	NA	NA
Ha412HOChr13	EuGene	CDS	14356756	14356980	NA	+	0	ID=CDS:Ha412HOChr13g0585401.1;Parent=mRNA:Ha412HOChr13g0585401;Ontology_term=SO:0005845;est_cons=76.0;est_incons=24.0;	NA	CDS:Ha412HOChr13g0585401.1	mRNA:Ha412HOChr13g0585401	NA	NA	SO:0005845	76.0	24.0	NA	NA
Ha412HOChr13	EuGene	three_prime_UTR	14356981	14357034	NA	+	NA	ID=three_prime_UTR:Ha412HOChr13g0585401.4;Parent=mRNA:Ha412HOChr13g0585401;Ontology_term=SO:0000205;est_cons=53.7;est_incons=46.3;	NA	three_prime_UTR:Ha412HOChr13g0585401.4	mRNA:Ha412HOChr13g0585401	NA	NA	SO:0000205	53.7	46.3	NA	NA
Ha412HOChr13	EuGene	gene	14421299	14422567	NA	-	NA	ID=gene:Ha412HOChr13g0585411;Name=Ha412HOChr13g0585411;locus_tag=Ha412HOChr13g0585411;	Ha412HOChr13g0585411	gene:Ha412HOChr13g0585411	NA	Ha412HOChr13g0585411	NA	NA	NA	NA	NA	NA
Ha412HOChr13	EuGene	mRNA	14421299	14422567	NA	-	NA	ID=mRNA:Ha412HOChr13g0585411;Parent=gene:Ha412HOChr13g0585411;Name=Ha412HOChr13g0585411;locus_tag=Ha412HOChr13g0585411;product=hypothetical%20protein;Ontology_term=GO:0016021;	Ha412HOChr13g0585411	mRNA:Ha412HOChr13g0585411	gene:Ha412HOChr13g0585411	Ha412HOChr13g0585411	hypothetical%20protein	GO:0016021	NA	NA	NA	NA
Ha412HOChr13	EuGene	exon	14421299	14421541	NA	-	NA	ID=exon:Ha412HOChr13g0585411.3;Parent=mRNA:Ha412HOChr13g0585411;Ontology_term=SO:0000202;	NA	exon:Ha412HOChr13g0585411.3	mRNA:Ha412HOChr13g0585411	NA	NA	SO:0000202	NA	NA	NA	NA
Ha412HOChr13	EuGene	exon	14421590	14422019	NA	-	NA	ID=exon:Ha412HOChr13g0585411.2;Parent=mRNA:Ha412HOChr13g0585411;Ontology_term=SO:0000004;	NA	exon:Ha412HOChr13g0585411.2	mRNA:Ha412HOChr13g0585411	NA	NA	SO:0000004	NA	NA	NA	NA
Ha412HOChr13	EuGene	exon	14422266	14422567	NA	-	NA	ID=exon:Ha412HOChr13g0585411.1;Parent=mRNA:Ha412HOChr13g0585411;Ontology_term=SO:0000200;	NA	exon:Ha412HOChr13g0585411.1	mRNA:Ha412HOChr13g0585411	NA	NA	SO:0000200	NA	NA	NA	NA
Ha412HOChr13	EuGene	CDS	14421299	14421541	NA	-	0	ID=CDS:Ha412HOChr13g0585411.3;Parent=mRNA:Ha412HOChr13g0585411;Ontology_term=SO:0000197;est_cons=0.0;est_incons=0.0;	NA	CDS:Ha412HOChr13g0585411.3	mRNA:Ha412HOChr13g0585411	NA	NA	SO:0000197	0.0	0.0	NA	NA
Ha412HOChr13	EuGene	CDS	14421590	14422019	NA	-	1	ID=CDS:Ha412HOChr13g0585411.2;Parent=mRNA:Ha412HOChr13g0585411;Ontology_term=SO:0000004;est_cons=0.0;est_incons=0.0;	NA	CDS:Ha412HOChr13g0585411.2	mRNA:Ha412HOChr13g0585411	NA	NA	SO:0000004	0.0	0.0	NA	NA
Ha412HOChr13	EuGene	CDS	14422266	14422567	NA	-	0	ID=CDS:Ha412HOChr13g0585411.1;Parent=mRNA:Ha412HOChr13g0585411;Ontology_term=SO:0000196;est_cons=0.0;est_incons=0.0;	NA	CDS:Ha412HOChr13g0585411.1	mRNA:Ha412HOChr13g0585411	NA	NA	SO:0000196	0.0	0.0	NA	NA
Ha412HOChr13	EuGene	gene	14464170	14464789	NA	-	NA	ID=gene:Ha412HOChr13g0585421;Name=Ha412HOChr13g0585421;locus_tag=Ha412HOChr13g0585421;	Ha412HOChr13g0585421	gene:Ha412HOChr13g0585421	NA	Ha412HOChr13g0585421	NA	NA	NA	NA	NA	NA
Ha412HOChr13	EuGene	mRNA	14464170	14464789	NA	-	NA	ID=mRNA:Ha412HOChr13g0585421;Parent=gene:Ha412HOChr13g0585421;Name=Ha412HOChr13g0585421;locus_tag=Ha412HOChr13g0585421;product=Putative%20germin%2C%20rmlC-like%20cupin%20domain%20superfamily%2C%20rmlC-like%20jelly%20roll;Ontology_term=GO:0005576,GO:0005618,GO:0030145,GO:0045735;	Ha412HOChr13g0585421	mRNA:Ha412HOChr13g0585421	gene:Ha412HOChr13g0585421	Ha412HOChr13g0585421	Putative%20germin%2C%20rmlC-like%20cupin%20domain%20superfamily%2C%20rmlC-like%20jelly%20roll	GO:0005576,GO:0005618,GO:0030145,GO:0045735	NA	NA	NA	NA
Ha412HOChr13	EuGene	exon	14464170	14464705	NA	-	NA	ID=exon:Ha412HOChr13g0585421.2;Parent=mRNA:Ha412HOChr13g0585421;Ontology_term=SO:0000202;	NA	exon:Ha412HOChr13g0585421.2	mRNA:Ha412HOChr13g0585421	NA	NA	SO:0000202	NA	NA	NA	NA
Ha412HOChr13	EuGene	exon	14464780	14464789	NA	-	NA	ID=exon:Ha412HOChr13g0585421.1;Parent=mRNA:Ha412HOChr13g0585421;Ontology_term=SO:0000200;	NA	exon:Ha412HOChr13g0585421.1	mRNA:Ha412HOChr13g0585421	NA	NA	SO:0000200	NA	NA	NA	NA
Ha412HOChr13	EuGene	CDS	14464170	14464705	NA	-	2	ID=CDS:Ha412HOChr13g0585421.2;Parent=mRNA:Ha412HOChr13g0585421;Ontology_term=SO:0000197;est_cons=0.0;est_incons=0.0;	NA	CDS:Ha412HOChr13g0585421.2	mRNA:Ha412HOChr13g0585421	NA	NA	SO:0000197	0.0	0.0	NA	NA
Ha412HOChr13	EuGene	CDS	14464780	14464789	NA	-	0	ID=CDS:Ha412HOChr13g0585421.1;Parent=mRNA:Ha412HOChr13g0585421;Ontology_term=SO:0000196;est_cons=0.0;est_incons=0.0;	NA	CDS:Ha412HOChr13g0585421.1	mRNA:Ha412HOChr13g0585421	NA	NA	SO:0000196	0.0	0.0	NA	NA
Ha412HOChr13	EuGene	gene	14506537	14506995	NA	-	NA	ID=gene:Ha412HOChr13g0585431;Name=Ha412HOChr13g0585431;locus_tag=Ha412HOChr13g0585431;	Ha412HOChr13g0585431	gene:Ha412HOChr13g0585431	NA	Ha412HOChr13g0585431	NA	NA	NA	NA	NA	NA
Ha412HOChr13	EuGene	mRNA	14506537	14506995	NA	-	NA	ID=mRNA:Ha412HOChr13g0585431;Parent=gene:Ha412HOChr13g0585431;Name=Ha412HOChr13g0585431;locus_tag=Ha412HOChr13g0585431;product=Putative%20germin%2C%20rmlC-like%20cupin%20domain%20superfamily%2C%20rmlC-like%20jelly%20roll;Ontology_term=GO:0005576,GO:0030145,GO:0045735;	Ha412HOChr13g0585431	mRNA:Ha412HOChr13g0585431	gene:Ha412HOChr13g0585431	Ha412HOChr13g0585431	Putative%20germin%2C%20rmlC-like%20cupin%20domain%20superfamily%2C%20rmlC-like%20jelly%20roll	GO:0005576,GO:0030145,GO:0045735	NA	NA	NA	NA
Ha412HOChr13	EuGene	exon	14506537	14506995	NA	-	NA	ID=exon:Ha412HOChr13g0585431.1;Parent=mRNA:Ha412HOChr13g0585431;Ontology_term=SO:0000147;	NA	exon:Ha412HOChr13g0585431.1	mRNA:Ha412HOChr13g0585431	NA	NA	SO:0000147	NA	NA	NA	NA
Ha412HOChr13	EuGene	CDS	14506537	14506995	NA	-	0	ID=CDS:Ha412HOChr13g0585431.1;Parent=mRNA:Ha412HOChr13g0585431;Ontology_term=SO:0005845;est_cons=0.0;est_incons=0.0;	NA	CDS:Ha412HOChr13g0585431.1	mRNA:Ha412HOChr13g0585431	NA	NA	SO:0005845	0.0	0.0	NA	NA
Ha412HOChr13	EuGene	gene	14855322	14855705	NA	+	NA	ID=gene:Ha412HOChr13g0585441;Name=Ha412HOChr13g0585441;locus_tag=Ha412HOChr13g0585441;	Ha412HOChr13g0585441	gene:Ha412HOChr13g0585441	NA	Ha412HOChr13g0585441	NA	NA	NA	NA	NA	NA
Ha412HOChr13	EuGene	mRNA	14855322	14855705	NA	+	NA	ID=mRNA:Ha412HOChr13g0585441;Parent=gene:Ha412HOChr13g0585441;Name=Ha412HOChr13g0585441;locus_tag=Ha412HOChr13g0585441;product=Putative%20protein%20kinase%20RLK-Pelle-CrRLK1L-1%20family;Ontology_term=GO:0016021,GO:0004674,GO:0005524,GO:0030246,GO:0006468;ec_number=2.7.11.1;	Ha412HOChr13g0585441	mRNA:Ha412HOChr13g0585441	gene:Ha412HOChr13g0585441	Ha412HOChr13g0585441	Putative%20protein%20kinase%20RLK-Pelle-CrRLK1L-1%20family	GO:0016021,GO:0004674,GO:0005524,GO:0030246,GO:0006468	NA	NA	2.7.11.1	NA
Ha412HOChr13	EuGene	exon	14855322	14855705	NA	+	NA	ID=exon:Ha412HOChr13g0585441.1;Parent=mRNA:Ha412HOChr13g0585441;Ontology_term=SO:0000147;	NA	exon:Ha412HOChr13g0585441.1	mRNA:Ha412HOChr13g0585441	NA	NA	SO:0000147	NA	NA	NA	NA
Ha412HOChr13	EuGene	CDS	14855322	14855705	NA	+	0	ID=CDS:Ha412HOChr13g0585441.1;Parent=mRNA:Ha412HOChr13g0585441;Ontology_term=SO:0005845;est_cons=0.0;est_incons=0.0;	NA	CDS:Ha412HOChr13g0585441.1	mRNA:Ha412HOChr13g0585441	NA	NA	SO:0005845	0.0	0.0	NA	NA
Ha412HOChr13	EuGene	gene	14860176	14862679	NA	+	NA	ID=gene:Ha412HOChr13g0585451;Name=Ha412HOChr13g0585451;locus_tag=Ha412HOChr13g0585451;	Ha412HOChr13g0585451	gene:Ha412HOChr13g0585451	NA	Ha412HOChr13g0585451	NA	NA	NA	NA	NA	NA
Ha412HOChr13	EuGene	mRNA	14860176	14862679	NA	+	NA	ID=mRNA:Ha412HOChr13g0585451;Parent=gene:Ha412HOChr13g0585451;Name=Ha412HOChr13g0585451;locus_tag=Ha412HOChr13g0585451;product=hypothetical%20protein;	Ha412HOChr13g0585451	mRNA:Ha412HOChr13g0585451	gene:Ha412HOChr13g0585451	Ha412HOChr13g0585451	hypothetical%20protein	NA	NA	NA	NA	NA
Ha412HOChr13	EuGene	exon	14860176	14860611	NA	+	NA	ID=exon:Ha412HOChr13g0585451.1;Parent=mRNA:Ha412HOChr13g0585451;Ontology_term=SO:0000200;	NA	exon:Ha412HOChr13g0585451.1	mRNA:Ha412HOChr13g0585451	NA	NA	SO:0000200	NA	NA	NA	NA
Ha412HOChr13	EuGene	exon	14860678	14860743	NA	+	NA	ID=exon:Ha412HOChr13g0585451.2;Parent=mRNA:Ha412HOChr13g0585451;Ontology_term=SO:0000004;	NA	exon:Ha412HOChr13g0585451.2	mRNA:Ha412HOChr13g0585451	NA	NA	SO:0000004	NA	NA	NA	NA
Ha412HOChr13	EuGene	exon	14862040	14862157	NA	+	NA	ID=exon:Ha412HOChr13g0585451.3;Parent=mRNA:Ha412HOChr13g0585451;Ontology_term=SO:0000004;	NA	exon:Ha412HOChr13g0585451.3	mRNA:Ha412HOChr13g0585451	NA	NA	SO:0000004	NA	NA	NA	NA
Ha412HOChr13	EuGene	exon	14862245	14862679	NA	+	NA	ID=exon:Ha412HOChr13g0585451.4;Parent=mRNA:Ha412HOChr13g0585451;Ontology_term=SO:0000202;	NA	exon:Ha412HOChr13g0585451.4	mRNA:Ha412HOChr13g0585451	NA	NA	SO:0000202	NA	NA	NA	NA
Ha412HOChr13	EuGene	five_prime_UTR	14860176	14860177	NA	+	NA	ID=five_prime_UTR:Ha412HOChr13g0585451.0;Parent=mRNA:Ha412HOChr13g0585451;Ontology_term=SO:0000204;est_cons=0.0;est_incons=0.0;	NA	five_prime_UTR:Ha412HOChr13g0585451.0	mRNA:Ha412HOChr13g0585451	NA	NA	SO:0000204	0.0	0.0	NA	NA
Ha412HOChr13	EuGene	CDS	14860178	14860611	NA	+	0	ID=CDS:Ha412HOChr13g0585451.1;Parent=mRNA:Ha412HOChr13g0585451;Ontology_term=SO:0000196;est_cons=98.6;est_incons=0.0;	NA	CDS:Ha412HOChr13g0585451.1	mRNA:Ha412HOChr13g0585451	NA	NA	SO:0000196	98.6	0.0	NA	NA
Ha412HOChr13	EuGene	CDS	14860678	14860743	NA	+	1	ID=CDS:Ha412HOChr13g0585451.2;Parent=mRNA:Ha412HOChr13g0585451;Ontology_term=SO:0000004;est_cons=100.0;est_incons=0.0;	NA	CDS:Ha412HOChr13g0585451.2	mRNA:Ha412HOChr13g0585451	NA	NA	SO:0000004	100.0	0.0	NA	NA
Ha412HOChr13	EuGene	CDS	14862040	14862157	NA	+	1	ID=CDS:Ha412HOChr13g0585451.3;Parent=mRNA:Ha412HOChr13g0585451;Ontology_term=SO:0000004;est_cons=100.0;est_incons=0.0;	NA	CDS:Ha412HOChr13g0585451.3	mRNA:Ha412HOChr13g0585451	NA	NA	SO:0000004	100.0	0.0	NA	NA
Ha412HOChr13	EuGene	CDS	14862245	14862454	NA	+	0	ID=CDS:Ha412HOChr13g0585451.4;Parent=mRNA:Ha412HOChr13g0585451;Ontology_term=SO:0000197;est_cons=100.0;est_incons=0.0;	NA	CDS:Ha412HOChr13g0585451.4	mRNA:Ha412HOChr13g0585451	NA	NA	SO:0000197	100.0	0.0	NA	NA
Ha412HOChr13	EuGene	three_prime_UTR	14862455	14862679	NA	+	NA	ID=three_prime_UTR:Ha412HOChr13g0585451.8;Parent=mRNA:Ha412HOChr13g0585451;Ontology_term=SO:0000205;est_cons=100.0;est_incons=0.0;	NA	three_prime_UTR:Ha412HOChr13g0585451.8	mRNA:Ha412HOChr13g0585451	NA	NA	SO:0000205	100.0	0.0	NA	NA
Ha412HOChr13	EuGene	gene	14865300	14865397	NA	-	NA	ID=gene:Ha412HOChr13g0585461;Name=Ha412HOChr13g0585461;locus_tag=Ha412HOChr13g0585461;anti_codon=GTA;product=tRNA-Tyr;	Ha412HOChr13g0585461	gene:Ha412HOChr13g0585461	NA	Ha412HOChr13g0585461	tRNA-Tyr	NA	NA	NA	NA	NA
Ha412HOChr13	EuGene	tRNA	14865300	14865397	NA	-	NA	ID=ncRNA:Ha412HOChr13g0585461;Parent=gene:Ha412HOChr13g0585461;Name=Ha412HOChr13g0585461;locus_tag=Ha412HOChr13g0585461;anti_codon=GTA;product=tRNA-Tyr;	Ha412HOChr13g0585461	ncRNA:Ha412HOChr13g0585461	gene:Ha412HOChr13g0585461	Ha412HOChr13g0585461	tRNA-Tyr	NA	NA	NA	NA	NA
Ha412HOChr13	EuGene	gene	14867688	14869184	NA	+	NA	ID=gene:Ha412HOChr13g0585471;Name=Ha412HOChr13g0585471;locus_tag=Ha412HOChr13g0585471;	Ha412HOChr13g0585471	gene:Ha412HOChr13g0585471	NA	Ha412HOChr13g0585471	NA	NA	NA	NA	NA	NA
Ha412HOChr13	EuGene	mRNA	14867688	14869184	NA	+	NA	ID=mRNA:Ha412HOChr13g0585471;Parent=gene:Ha412HOChr13g0585471;Name=Ha412HOChr13g0585471;locus_tag=Ha412HOChr13g0585471;product=Putative%20transcription%20factor%20BES%2FBZR%20family;Ontology_term=GO:0003700,GO:0006355,GO:0009742;	Ha412HOChr13g0585471	mRNA:Ha412HOChr13g0585471	gene:Ha412HOChr13g0585471	Ha412HOChr13g0585471	Putative%20transcription%20factor%20BES%2FBZR%20family	GO:0003700,GO:0006355,GO:0009742	NA	NA	NA	NA
Ha412HOChr13	EuGene	exon	14867688	14868108	NA	+	NA	ID=exon:Ha412HOChr13g0585471.1;Parent=mRNA:Ha412HOChr13g0585471;Ontology_term=SO:0000200;	NA	exon:Ha412HOChr13g0585471.1	mRNA:Ha412HOChr13g0585471	NA	NA	SO:0000200	NA	NA	NA	NA
Ha412HOChr13	EuGene	exon	14868193	14869184	NA	+	NA	ID=exon:Ha412HOChr13g0585471.2;Parent=mRNA:Ha412HOChr13g0585471;Ontology_term=SO:0000202;	NA	exon:Ha412HOChr13g0585471.2	mRNA:Ha412HOChr13g0585471	NA	NA	SO:0000202	NA	NA	NA	NA
Ha412HOChr13	EuGene	five_prime_UTR	14867688	14867892	NA	+	NA	ID=five_prime_UTR:Ha412HOChr13g0585471.0;Parent=mRNA:Ha412HOChr13g0585471;Ontology_term=SO:0000204;est_cons=100.0;est_incons=0.0;	NA	five_prime_UTR:Ha412HOChr13g0585471.0	mRNA:Ha412HOChr13g0585471	NA	NA	SO:0000204	100.0	0.0	NA	NA
Ha412HOChr13	EuGene	CDS	14867893	14868108	NA	+	0	ID=CDS:Ha412HOChr13g0585471.1;Parent=mRNA:Ha412HOChr13g0585471;Ontology_term=SO:0000196;est_cons=100.0;est_incons=0.0;	NA	CDS:Ha412HOChr13g0585471.1	mRNA:Ha412HOChr13g0585471	NA	NA	SO:0000196	100.0	0.0	NA	NA
Ha412HOChr13	EuGene	CDS	14868193	14868924	NA	+	0	ID=CDS:Ha412HOChr13g0585471.2;Parent=mRNA:Ha412HOChr13g0585471;Ontology_term=SO:0000197;est_cons=100.0;est_incons=0.0;	NA	CDS:Ha412HOChr13g0585471.2	mRNA:Ha412HOChr13g0585471	NA	NA	SO:0000197	100.0	0.0	NA	NA
Ha412HOChr13	EuGene	three_prime_UTR	14868925	14869184	NA	+	NA	ID=three_prime_UTR:Ha412HOChr13g0585471.4;Parent=mRNA:Ha412HOChr13g0585471;Ontology_term=SO:0000205;est_cons=100.0;est_incons=0.0;	NA	three_prime_UTR:Ha412HOChr13g0585471.4	mRNA:Ha412HOChr13g0585471	NA	NA	SO:0000205	100.0	0.0	NA	NA
Ha412HOChr13	EuGene	gene	14869981	14873775	NA	-	NA	ID=gene:Ha412HOChr13g0585481;Name=Ha412HOChr13g0585481;locus_tag=Ha412HOChr13g0585481;	Ha412HOChr13g0585481	gene:Ha412HOChr13g0585481	NA	Ha412HOChr13g0585481	NA	NA	NA	NA	NA	NA
Ha412HOChr13	EuGene	mRNA	14869981	14873775	NA	-	NA	ID=mRNA:Ha412HOChr13g0585481;Parent=gene:Ha412HOChr13g0585481;Name=Ha412HOChr13g0585481;locus_tag=Ha412HOChr13g0585481;product=Putative%20chromatin%20regulator%20PHD%20family;Ontology_term=GO:0032587,GO:0035091,GO:0046872,GO:1900027;	Ha412HOChr13g0585481	mRNA:Ha412HOChr13g0585481	gene:Ha412HOChr13g0585481	Ha412HOChr13g0585481	Putative%20chromatin%20regulator%20PHD%20family	GO:0032587,GO:0035091,GO:0046872,GO:1900027	NA	NA	NA	NA
Ha412HOChr13	EuGene	exon	14869981	14870156	NA	-	NA	ID=exon:Ha412HOChr13g0585481.5;Parent=mRNA:Ha412HOChr13g0585481;Ontology_term=SO:0000202;	NA	exon:Ha412HOChr13g0585481.5	mRNA:Ha412HOChr13g0585481	NA	NA	SO:0000202	NA	NA	NA	NA
Ha412HOChr13	EuGene	exon	14870495	14870675	NA	-	NA	ID=exon:Ha412HOChr13g0585481.4;Parent=mRNA:Ha412HOChr13g0585481;Ontology_term=SO:0000004;	NA	exon:Ha412HOChr13g0585481.4	mRNA:Ha412HOChr13g0585481	NA	NA	SO:0000004	NA	NA	NA	NA
Ha412HOChr13	EuGene	exon	14870751	14870946	NA	-	NA	ID=exon:Ha412HOChr13g0585481.3;Parent=mRNA:Ha412HOChr13g0585481;Ontology_term=SO:0000004;	NA	exon:Ha412HOChr13g0585481.3	mRNA:Ha412HOChr13g0585481	NA	NA	SO:0000004	NA	NA	NA	NA
Ha412HOChr13	EuGene	exon	14871201	14872331	NA	-	NA	ID=exon:Ha412HOChr13g0585481.2;Parent=mRNA:Ha412HOChr13g0585481;Ontology_term=SO:0000004;	NA	exon:Ha412HOChr13g0585481.2	mRNA:Ha412HOChr13g0585481	NA	NA	SO:0000004	NA	NA	NA	NA
Ha412HOChr13	EuGene	exon	14873526	14873775	NA	-	NA	ID=exon:Ha412HOChr13g0585481.1;Parent=mRNA:Ha412HOChr13g0585481;Ontology_term=SO:0000200;	NA	exon:Ha412HOChr13g0585481.1	mRNA:Ha412HOChr13g0585481	NA	NA	SO:0000200	NA	NA	NA	NA
Ha412HOChr13	EuGene	three_prime_UTR	14869981	14870149	NA	-	NA	ID=three_prime_UTR:Ha412HOChr13g0585481.0;Parent=mRNA:Ha412HOChr13g0585481;Ontology_term=SO:0000205;est_cons=87.0;est_incons=0.0;	NA	three_prime_UTR:Ha412HOChr13g0585481.0	mRNA:Ha412HOChr13g0585481	NA	NA	SO:0000205	87.0	0.0	NA	NA
Ha412HOChr13	EuGene	CDS	14870150	14870156	NA	-	1	ID=CDS:Ha412HOChr13g0585481.5;Parent=mRNA:Ha412HOChr13g0585481;Ontology_term=SO:0000197;est_cons=100.0;est_incons=0.0;	NA	CDS:Ha412HOChr13g0585481.5	mRNA:Ha412HOChr13g0585481	NA	NA	SO:0000197	100.0	0.0	NA	NA
Ha412HOChr13	EuGene	CDS	14870495	14870675	NA	-	2	ID=CDS:Ha412HOChr13g0585481.4;Parent=mRNA:Ha412HOChr13g0585481;Ontology_term=SO:0000004;est_cons=100.0;est_incons=0.0;	NA	CDS:Ha412HOChr13g0585481.4	mRNA:Ha412HOChr13g0585481	NA	NA	SO:0000004	100.0	0.0	NA	NA
Ha412HOChr13	EuGene	CDS	14870751	14870946	NA	-	0	ID=CDS:Ha412HOChr13g0585481.3;Parent=mRNA:Ha412HOChr13g0585481;Ontology_term=SO:0000004;est_cons=100.0;est_incons=0.0;	NA	CDS:Ha412HOChr13g0585481.3	mRNA:Ha412HOChr13g0585481	NA	NA	SO:0000004	100.0	0.0	NA	NA
Ha412HOChr13	EuGene	CDS	14871201	14872331	NA	-	0	ID=CDS:Ha412HOChr13g0585481.2;Parent=mRNA:Ha412HOChr13g0585481;Ontology_term=SO:0000004;est_cons=100.0;est_incons=0.0;	NA	CDS:Ha412HOChr13g0585481.2	mRNA:Ha412HOChr13g0585481	NA	NA	SO:0000004	100.0	0.0	NA	NA
Ha412HOChr13	EuGene	CDS	14873526	14873627	NA	-	0	ID=CDS:Ha412HOChr13g0585481.1;Parent=mRNA:Ha412HOChr13g0585481;Ontology_term=SO:0000196;est_cons=100.0;est_incons=0.0;	NA	CDS:Ha412HOChr13g0585481.1	mRNA:Ha412HOChr13g0585481	NA	NA	SO:0000196	100.0	0.0	NA	NA
Ha412HOChr13	EuGene	five_prime_UTR	14873628	14873775	NA	-	NA	ID=five_prime_UTR:Ha412HOChr13g0585481.10;Parent=mRNA:Ha412HOChr13g0585481;Ontology_term=SO:0000204;est_cons=100.0;est_incons=0.0;	NA	five_prime_UTR:Ha412HOChr13g0585481.10	mRNA:Ha412HOChr13g0585481	NA	NA	SO:0000204	100.0	0.0	NA	NA
Ha412HOChr13	EuGene	gene	14937551	14941653	NA	-	NA	ID=gene:Ha412HOChr13g0585491;Name=Ha412HOChr13g0585491;locus_tag=Ha412HOChr13g0585491;	Ha412HOChr13g0585491	gene:Ha412HOChr13g0585491	NA	Ha412HOChr13g0585491	NA	NA	NA	NA	NA	NA
Ha412HOChr13	EuGene	mRNA	14937551	14941653	NA	-	NA	ID=mRNA:Ha412HOChr13g0585491;Parent=gene:Ha412HOChr13g0585491;Name=Ha412HOChr13g0585491;locus_tag=Ha412HOChr13g0585491;product=Putative%20ribosomal%20protein%20L13;Ontology_term=GO:0009570,GO:0003735,GO:0009941,GO:0003729,GO:0022625,GO:0017148,GO:0009735,GO:0009579;	Ha412HOChr13g0585491	mRNA:Ha412HOChr13g0585491	gene:Ha412HOChr13g0585491	Ha412HOChr13g0585491	Putative%20ribosomal%20protein%20L13	GO:0009570,GO:0003735,GO:0009941,GO:0003729,GO:0022625,GO:0017148,GO:0009735,GO:0009579	NA	NA	NA	NA
Ha412HOChr13	EuGene	exon	14937551	14937707	NA	-	NA	ID=exon:Ha412HOChr13g0585491.4;Parent=mRNA:Ha412HOChr13g0585491;Ontology_term=SO:0000202;	NA	exon:Ha412HOChr13g0585491.4	mRNA:Ha412HOChr13g0585491	NA	NA	SO:0000202	NA	NA	NA	NA
Ha412HOChr13	EuGene	exon	14937779	14937949	NA	-	NA	ID=exon:Ha412HOChr13g0585491.3;Parent=mRNA:Ha412HOChr13g0585491;Ontology_term=SO:0000004;	NA	exon:Ha412HOChr13g0585491.3	mRNA:Ha412HOChr13g0585491	NA	NA	SO:0000004	NA	NA	NA	NA
Ha412HOChr13	EuGene	exon	14938092	14938277	NA	-	NA	ID=exon:Ha412HOChr13g0585491.2;Parent=mRNA:Ha412HOChr13g0585491;Ontology_term=SO:0000004;	NA	exon:Ha412HOChr13g0585491.2	mRNA:Ha412HOChr13g0585491	NA	NA	SO:0000004	NA	NA	NA	NA
Ha412HOChr13	EuGene	exon	14941468	14941653	NA	-	NA	ID=exon:Ha412HOChr13g0585491.1;Parent=mRNA:Ha412HOChr13g0585491;Ontology_term=SO:0000200;	NA	exon:Ha412HOChr13g0585491.1	mRNA:Ha412HOChr13g0585491	NA	NA	SO:0000200	NA	NA	NA	NA
Ha412HOChr13	EuGene	three_prime_UTR	14937551	14937590	NA	-	NA	ID=three_prime_UTR:Ha412HOChr13g0585491.0;Parent=mRNA:Ha412HOChr13g0585491;Ontology_term=SO:0000205;est_cons=100.0;est_incons=0.0;	NA	three_prime_UTR:Ha412HOChr13g0585491.0	mRNA:Ha412HOChr13g0585491	NA	NA	SO:0000205	100.0	0.0	NA	NA
Ha412HOChr13	EuGene	CDS	14937591	14937707	NA	-	0	ID=CDS:Ha412HOChr13g0585491.4;Parent=mRNA:Ha412HOChr13g0585491;Ontology_term=SO:0000197;est_cons=100.0;est_incons=0.0;	NA	CDS:Ha412HOChr13g0585491.4	mRNA:Ha412HOChr13g0585491	NA	NA	SO:0000197	100.0	0.0	NA	NA
Ha412HOChr13	EuGene	CDS	14937779	14937949	NA	-	0	ID=CDS:Ha412HOChr13g0585491.3;Parent=mRNA:Ha412HOChr13g0585491;Ontology_term=SO:0000004;est_cons=100.0;est_incons=0.0;	NA	CDS:Ha412HOChr13g0585491.3	mRNA:Ha412HOChr13g0585491	NA	NA	SO:0000004	100.0	0.0	NA	NA
Ha412HOChr13	EuGene	CDS	14938092	14938277	NA	-	0	ID=CDS:Ha412HOChr13g0585491.2;Parent=mRNA:Ha412HOChr13g0585491;Ontology_term=SO:0000004;est_cons=100.0;est_incons=0.0;	NA	CDS:Ha412HOChr13g0585491.2	mRNA:Ha412HOChr13g0585491	NA	NA	SO:0000004	100.0	0.0	NA	NA
Ha412HOChr13	EuGene	CDS	14941468	14941653	NA	-	0	ID=CDS:Ha412HOChr13g0585491.1;Parent=mRNA:Ha412HOChr13g0585491;Ontology_term=SO:0000196;est_cons=47.8;est_incons=0.0;	NA	CDS:Ha412HOChr13g0585491.1	mRNA:Ha412HOChr13g0585491	NA	NA	SO:0000196	47.8	0.0	NA	NA
Ha412HOChr13	EuGene	gene	15010587	15014805	NA	+	NA	ID=gene:Ha412HOChr13g0585501;Name=Ha412HOChr13g0585501;locus_tag=Ha412HOChr13g0585501;	Ha412HOChr13g0585501	gene:Ha412HOChr13g0585501	NA	Ha412HOChr13g0585501	NA	NA	NA	NA	NA	NA
Ha412HOChr13	EuGene	mRNA	15010587	15014805	NA	+	NA	ID=mRNA:Ha412HOChr13g0585501;Parent=gene:Ha412HOChr13g0585501;Name=Ha412HOChr13g0585501;locus_tag=Ha412HOChr13g0585501;product=putative%20protein;Ontology_term=GO:0016021;	Ha412HOChr13g0585501	mRNA:Ha412HOChr13g0585501	gene:Ha412HOChr13g0585501	Ha412HOChr13g0585501	putative%20protein	GO:0016021	NA	NA	NA	NA
Ha412HOChr13	EuGene	exon	15010587	15011075	NA	+	NA	ID=exon:Ha412HOChr13g0585501.1;Parent=mRNA:Ha412HOChr13g0585501;Ontology_term=SO:0000200;	NA	exon:Ha412HOChr13g0585501.1	mRNA:Ha412HOChr13g0585501	NA	NA	SO:0000200	NA	NA	NA	NA
Ha412HOChr13	EuGene	exon	15012656	15012909	NA	+	NA	ID=exon:Ha412HOChr13g0585501.2;Parent=mRNA:Ha412HOChr13g0585501;Ontology_term=SO:0000004;	NA	exon:Ha412HOChr13g0585501.2	mRNA:Ha412HOChr13g0585501	NA	NA	SO:0000004	NA	NA	NA	NA
Ha412HOChr13	EuGene	exon	15013763	15013886	NA	+	NA	ID=exon:Ha412HOChr13g0585501.3;Parent=mRNA:Ha412HOChr13g0585501;Ontology_term=SO:0000004;	NA	exon:Ha412HOChr13g0585501.3	mRNA:Ha412HOChr13g0585501	NA	NA	SO:0000004	NA	NA	NA	NA
Ha412HOChr13	EuGene	exon	15014041	15014145	NA	+	NA	ID=exon:Ha412HOChr13g0585501.4;Parent=mRNA:Ha412HOChr13g0585501;Ontology_term=SO:0000004;	NA	exon:Ha412HOChr13g0585501.4	mRNA:Ha412HOChr13g0585501	NA	NA	SO:0000004	NA	NA	NA	NA
Ha412HOChr13	EuGene	exon	15014225	15014805	NA	+	NA	ID=exon:Ha412HOChr13g0585501.5;Parent=mRNA:Ha412HOChr13g0585501;Ontology_term=SO:0000202;	NA	exon:Ha412HOChr13g0585501.5	mRNA:Ha412HOChr13g0585501	NA	NA	SO:0000202	NA	NA	NA	NA
Ha412HOChr13	EuGene	five_prime_UTR	15010587	15010700	NA	+	NA	ID=five_prime_UTR:Ha412HOChr13g0585501.0;Parent=mRNA:Ha412HOChr13g0585501;Ontology_term=SO:0000204;est_cons=100.0;est_incons=0.0;	NA	five_prime_UTR:Ha412HOChr13g0585501.0	mRNA:Ha412HOChr13g0585501	NA	NA	SO:0000204	100.0	0.0	NA	NA
Ha412HOChr13	EuGene	CDS	15010701	15011075	NA	+	0	ID=CDS:Ha412HOChr13g0585501.1;Parent=mRNA:Ha412HOChr13g0585501;Ontology_term=SO:0000196;est_cons=100.0;est_incons=0.0;	NA	CDS:Ha412HOChr13g0585501.1	mRNA:Ha412HOChr13g0585501	NA	NA	SO:0000196	100.0	0.0	NA	NA
Ha412HOChr13	EuGene	CDS	15012656	15012909	NA	+	0	ID=CDS:Ha412HOChr13g0585501.2;Parent=mRNA:Ha412HOChr13g0585501;Ontology_term=SO:0000004;est_cons=100.0;est_incons=0.0;	NA	CDS:Ha412HOChr13g0585501.2	mRNA:Ha412HOChr13g0585501	NA	NA	SO:0000004	100.0	0.0	NA	NA
Ha412HOChr13	EuGene	CDS	15013763	15013886	NA	+	1	ID=CDS:Ha412HOChr13g0585501.3;Parent=mRNA:Ha412HOChr13g0585501;Ontology_term=SO:0000004;est_cons=100.0;est_incons=0.0;	NA	CDS:Ha412HOChr13g0585501.3	mRNA:Ha412HOChr13g0585501	NA	NA	SO:0000004	100.0	0.0	NA	NA
Ha412HOChr13	EuGene	CDS	15014041	15014145	NA	+	0	ID=CDS:Ha412HOChr13g0585501.4;Parent=mRNA:Ha412HOChr13g0585501;Ontology_term=SO:0000004;est_cons=100.0;est_incons=0.0;	NA	CDS:Ha412HOChr13g0585501.4	mRNA:Ha412HOChr13g0585501	NA	NA	SO:0000004	100.0	0.0	NA	NA
Ha412HOChr13	EuGene	CDS	15014225	15014320	NA	+	0	ID=CDS:Ha412HOChr13g0585501.5;Parent=mRNA:Ha412HOChr13g0585501;Ontology_term=SO:0000197;est_cons=100.0;est_incons=0.0;	NA	CDS:Ha412HOChr13g0585501.5	mRNA:Ha412HOChr13g0585501	NA	NA	SO:0000197	100.0	0.0	NA	NA
Ha412HOChr13	EuGene	three_prime_UTR	15014321	15014805	NA	+	NA	ID=three_prime_UTR:Ha412HOChr13g0585501.10;Parent=mRNA:Ha412HOChr13g0585501;Ontology_term=SO:0000205;est_cons=100.0;est_incons=0.0;	NA	three_prime_UTR:Ha412HOChr13g0585501.10	mRNA:Ha412HOChr13g0585501	NA	NA	SO:0000205	100.0	0.0	NA	NA
Ha412HOChr13	EuGene	gene	15014044	15016891	NA	-	NA	ID=gene:Ha412HOChr13g0585511;Name=Ha412HOChr13g0585511;locus_tag=Ha412HOChr13g0585511;	Ha412HOChr13g0585511	gene:Ha412HOChr13g0585511	NA	Ha412HOChr13g0585511	NA	NA	NA	NA	NA	NA
Ha412HOChr13	EuGene	mRNA	15014044	15016891	NA	-	NA	ID=mRNA:Ha412HOChr13g0585511;Parent=gene:Ha412HOChr13g0585511;Name=Ha412HOChr13g0585511;locus_tag=Ha412HOChr13g0585511;product=Putative%20transcription%20factor%20interactor%20and%20regulator%20Znf-B%20family;Ontology_term=GO:0005634,GO:0008270,GO:0006355,GO:0009640;	Ha412HOChr13g0585511	mRNA:Ha412HOChr13g0585511	gene:Ha412HOChr13g0585511	Ha412HOChr13g0585511	Putative%20transcription%20factor%20interactor%20and%20regulator%20Znf-B%20family	GO:0005634,GO:0008270,GO:0006355,GO:0009640	NA	NA	NA	NA
Ha412HOChr13	EuGene	exon	15014044	15015216	NA	-	NA	ID=exon:Ha412HOChr13g0585511.3;Parent=mRNA:Ha412HOChr13g0585511;Ontology_term=SO:0000202;	NA	exon:Ha412HOChr13g0585511.3	mRNA:Ha412HOChr13g0585511	NA	NA	SO:0000202	NA	NA	NA	NA
Ha412HOChr13	EuGene	exon	15015288	15015704	NA	-	NA	ID=exon:Ha412HOChr13g0585511.2;Parent=mRNA:Ha412HOChr13g0585511;Ontology_term=SO:0000004;	NA	exon:Ha412HOChr13g0585511.2	mRNA:Ha412HOChr13g0585511	NA	NA	SO:0000004	NA	NA	NA	NA
Ha412HOChr13	EuGene	exon	15016584	15016891	NA	-	NA	ID=exon:Ha412HOChr13g0585511.1;Parent=mRNA:Ha412HOChr13g0585511;Ontology_term=SO:0000200;	NA	exon:Ha412HOChr13g0585511.1	mRNA:Ha412HOChr13g0585511	NA	NA	SO:0000200	NA	NA	NA	NA
Ha412HOChr13	EuGene	three_prime_UTR	15014044	15014931	NA	-	NA	ID=three_prime_UTR:Ha412HOChr13g0585511.0;Parent=mRNA:Ha412HOChr13g0585511;Ontology_term=SO:0000205;est_cons=68.9;est_incons=8.9;	NA	three_prime_UTR:Ha412HOChr13g0585511.0	mRNA:Ha412HOChr13g0585511	NA	NA	SO:0000205	68.9	8.9	NA	NA
Ha412HOChr13	EuGene	CDS	15014932	15015216	NA	-	0	ID=CDS:Ha412HOChr13g0585511.3;Parent=mRNA:Ha412HOChr13g0585511;Ontology_term=SO:0000197;est_cons=100.0;est_incons=0.0;	NA	CDS:Ha412HOChr13g0585511.3	mRNA:Ha412HOChr13g0585511	NA	NA	SO:0000197	100.0	0.0	NA	NA
Ha412HOChr13	EuGene	CDS	15015288	15015704	NA	-	0	ID=CDS:Ha412HOChr13g0585511.2;Parent=mRNA:Ha412HOChr13g0585511;Ontology_term=SO:0000004;est_cons=100.0;est_incons=0.0;	NA	CDS:Ha412HOChr13g0585511.2	mRNA:Ha412HOChr13g0585511	NA	NA	SO:0000004	100.0	0.0	NA	NA
Ha412HOChr13	EuGene	CDS	15016584	15016766	NA	-	0	ID=CDS:Ha412HOChr13g0585511.1;Parent=mRNA:Ha412HOChr13g0585511;Ontology_term=SO:0000196;est_cons=100.0;est_incons=0.0;	NA	CDS:Ha412HOChr13g0585511.1	mRNA:Ha412HOChr13g0585511	NA	NA	SO:0000196	100.0	0.0	NA	NA
Ha412HOChr13	EuGene	five_prime_UTR	15016767	15016891	NA	-	NA	ID=five_prime_UTR:Ha412HOChr13g0585511.6;Parent=mRNA:Ha412HOChr13g0585511;Ontology_term=SO:0000204;est_cons=100.0;est_incons=0.0;	NA	five_prime_UTR:Ha412HOChr13g0585511.6	mRNA:Ha412HOChr13g0585511	NA	NA	SO:0000204	100.0	0.0	NA	NA
Ha412HOChr13	EuGene	gene	15026239	15026583	NA	-	NA	ID=gene:Ha412HOChr13g0585521;Name=Ha412HOChr13g0585521;locus_tag=Ha412HOChr13g0585521;	Ha412HOChr13g0585521	gene:Ha412HOChr13g0585521	NA	Ha412HOChr13g0585521	NA	NA	NA	NA	NA	NA
Ha412HOChr13	EuGene	mRNA	15026239	15026583	NA	-	NA	ID=mRNA:Ha412HOChr13g0585521;Parent=gene:Ha412HOChr13g0585521;Name=Ha412HOChr13g0585521;locus_tag=Ha412HOChr13g0585521;product=Putative%20transcription%20factor%20GeBP%20family;Ontology_term=GO:0006355;	Ha412HOChr13g0585521	mRNA:Ha412HOChr13g0585521	gene:Ha412HOChr13g0585521	Ha412HOChr13g0585521	Putative%20transcription%20factor%20GeBP%20family	GO:0006355	NA	NA	NA	NA
Ha412HOChr13	EuGene	exon	15026239	15026583	NA	-	NA	ID=exon:Ha412HOChr13g0585521.1;Parent=mRNA:Ha412HOChr13g0585521;Ontology_term=SO:0000147;	NA	exon:Ha412HOChr13g0585521.1	mRNA:Ha412HOChr13g0585521	NA	NA	SO:0000147	NA	NA	NA	NA
Ha412HOChr13	EuGene	CDS	15026239	15026583	NA	-	0	ID=CDS:Ha412HOChr13g0585521.1;Parent=mRNA:Ha412HOChr13g0585521;Ontology_term=SO:0005845;est_cons=0.0;est_incons=0.0;	NA	CDS:Ha412HOChr13g0585521.1	mRNA:Ha412HOChr13g0585521	NA	NA	SO:0005845	0.0	0.0	NA	NA
Ha412HOChr13	EuGene	gene	15038224	15042304	NA	-	NA	ID=gene:Ha412HOChr13g0585531;Name=Ha412HOChr13g0585531;locus_tag=Ha412HOChr13g0585531;	Ha412HOChr13g0585531	gene:Ha412HOChr13g0585531	NA	Ha412HOChr13g0585531	NA	NA	NA	NA	NA	NA
Ha412HOChr13	EuGene	mRNA	15038224	15042304	NA	-	NA	ID=mRNA:Ha412HOChr13g0585531;Parent=gene:Ha412HOChr13g0585531;Name=Ha412HOChr13g0585531;locus_tag=Ha412HOChr13g0585531;product=Putative%20phosphotransferase%20with%20an%20alcohol%20group%20as%20acceptor;Ontology_term=GO:0003951,GO:0006741,GO:0016310,GO:0019674;ec_number=2.7.1.-;	Ha412HOChr13g0585531	mRNA:Ha412HOChr13g0585531	gene:Ha412HOChr13g0585531	Ha412HOChr13g0585531	Putative%20phosphotransferase%20with%20an%20alcohol%20group%20as%20acceptor	GO:0003951,GO:0006741,GO:0016310,GO:0019674	NA	NA	2.7.1.-	NA
Ha412HOChr13	EuGene	exon	15038224	15038682	NA	-	NA	ID=exon:Ha412HOChr13g0585531.5;Parent=mRNA:Ha412HOChr13g0585531;Ontology_term=SO:0000202;	NA	exon:Ha412HOChr13g0585531.5	mRNA:Ha412HOChr13g0585531	NA	NA	SO:0000202	NA	NA	NA	NA
Ha412HOChr13	EuGene	exon	15038795	15038946	NA	-	NA	ID=exon:Ha412HOChr13g0585531.4;Parent=mRNA:Ha412HOChr13g0585531;Ontology_term=SO:0000004;	NA	exon:Ha412HOChr13g0585531.4	mRNA:Ha412HOChr13g0585531	NA	NA	SO:0000004	NA	NA	NA	NA
Ha412HOChr13	EuGene	exon	15039141	15039221	NA	-	NA	ID=exon:Ha412HOChr13g0585531.3;Parent=mRNA:Ha412HOChr13g0585531;Ontology_term=SO:0000004;	NA	exon:Ha412HOChr13g0585531.3	mRNA:Ha412HOChr13g0585531	NA	NA	SO:0000004	NA	NA	NA	NA
Ha412HOChr13	EuGene	exon	15039316	15039561	NA	-	NA	ID=exon:Ha412HOChr13g0585531.2;Parent=mRNA:Ha412HOChr13g0585531;Ontology_term=SO:0000004;	NA	exon:Ha412HOChr13g0585531.2	mRNA:Ha412HOChr13g0585531	NA	NA	SO:0000004	NA	NA	NA	NA
Ha412HOChr13	EuGene	exon	15040488	15040701	NA	-	NA	ID=exon:Ha412HOChr13g0585531.1;Parent=mRNA:Ha412HOChr13g0585531;Ontology_term=SO:0000200;	NA	exon:Ha412HOChr13g0585531.1	mRNA:Ha412HOChr13g0585531	NA	NA	SO:0000200	NA	NA	NA	NA
Ha412HOChr13	EuGene	exon	15042113	15042304	NA	-	NA	ID=exon:Ha412HOChr13g0585531.utr12;Parent=mRNA:Ha412HOChr13g0585531;Ontology_term=SO:0000204;	NA	exon:Ha412HOChr13g0585531.utr12	mRNA:Ha412HOChr13g0585531	NA	NA	SO:0000204	NA	NA	NA	NA
Ha412HOChr13	EuGene	three_prime_UTR	15038224	15038312	NA	-	NA	ID=three_prime_UTR:Ha412HOChr13g0585531.0;Parent=mRNA:Ha412HOChr13g0585531;Ontology_term=SO:0000205;est_cons=100.0;est_incons=0.0;	NA	three_prime_UTR:Ha412HOChr13g0585531.0	mRNA:Ha412HOChr13g0585531	NA	NA	SO:0000205	100.0	0.0	NA	NA
Ha412HOChr13	EuGene	CDS	15038313	15038682	NA	-	1	ID=CDS:Ha412HOChr13g0585531.5;Parent=mRNA:Ha412HOChr13g0585531;Ontology_term=SO:0000197;est_cons=100.0;est_incons=0.0;	NA	CDS:Ha412HOChr13g0585531.5	mRNA:Ha412HOChr13g0585531	NA	NA	SO:0000197	100.0	0.0	NA	NA
Ha412HOChr13	EuGene	CDS	15038795	15038946	NA	-	0	ID=CDS:Ha412HOChr13g0585531.4;Parent=mRNA:Ha412HOChr13g0585531;Ontology_term=SO:0000004;est_cons=100.0;est_incons=0.0;	NA	CDS:Ha412HOChr13g0585531.4	mRNA:Ha412HOChr13g0585531	NA	NA	SO:0000004	100.0	0.0	NA	NA
Ha412HOChr13	EuGene	CDS	15039141	15039221	NA	-	0	ID=CDS:Ha412HOChr13g0585531.3;Parent=mRNA:Ha412HOChr13g0585531;Ontology_term=SO:0000004;est_cons=100.0;est_incons=0.0;	NA	CDS:Ha412HOChr13g0585531.3	mRNA:Ha412HOChr13g0585531	NA	NA	SO:0000004	100.0	0.0	NA	NA
Ha412HOChr13	EuGene	CDS	15039316	15039561	NA	-	0	ID=CDS:Ha412HOChr13g0585531.2;Parent=mRNA:Ha412HOChr13g0585531;Ontology_term=SO:0000004;est_cons=100.0;est_incons=0.0;	NA	CDS:Ha412HOChr13g0585531.2	mRNA:Ha412HOChr13g0585531	NA	NA	SO:0000004	100.0	0.0	NA	NA
Ha412HOChr13	EuGene	CDS	15040488	15040580	NA	-	0	ID=CDS:Ha412HOChr13g0585531.1;Parent=mRNA:Ha412HOChr13g0585531;Ontology_term=SO:0000196;est_cons=100.0;est_incons=0.0;	NA	CDS:Ha412HOChr13g0585531.1	mRNA:Ha412HOChr13g0585531	NA	NA	SO:0000196	100.0	0.0	NA	NA
Ha412HOChr13	EuGene	five_prime_UTR	15040581	15040701	NA	-	NA	ID=five_prime_UTR:Ha412HOChr13g0585531.10;Parent=mRNA:Ha412HOChr13g0585531;Ontology_term=SO:0000204;est_cons=100.0;est_incons=0.0;	NA	five_prime_UTR:Ha412HOChr13g0585531.10	mRNA:Ha412HOChr13g0585531	NA	NA	SO:0000204	100.0	0.0	NA	NA
Ha412HOChr13	EuGene	five_prime_UTR	15042113	15042304	NA	-	NA	ID=five_prime_UTR:Ha412HOChr13g0585531.12;Parent=mRNA:Ha412HOChr13g0585531;Ontology_term=SO:0000204;est_cons=93.8;est_incons=6.2;	NA	five_prime_UTR:Ha412HOChr13g0585531.12	mRNA:Ha412HOChr13g0585531	NA	NA	SO:0000204	93.8	6.2	NA	NA
Ha412HOChr13	EuGene	gene	15093231	15118254	NA	+	NA	ID=gene:Ha412HOChr13g0585541;Name=Ha412HOChr13g0585541;locus_tag=Ha412HOChr13g0585541;	Ha412HOChr13g0585541	gene:Ha412HOChr13g0585541	NA	Ha412HOChr13g0585541	NA	NA	NA	NA	NA	NA
Ha412HOChr13	EuGene	mRNA	15093231	15118254	NA	+	NA	ID=mRNA:Ha412HOChr13g0585541;Parent=gene:Ha412HOChr13g0585541;Name=Ha412HOChr13g0585541;locus_tag=Ha412HOChr13g0585541;product=Putative%20alpha%2Calpha-trehalose-phosphate%20synthase%20%28UDP-forming%29;Ontology_term=GO:0003825,GO:0005992;ec_number=2.4.1.15;	Ha412HOChr13g0585541	mRNA:Ha412HOChr13g0585541	gene:Ha412HOChr13g0585541	Ha412HOChr13g0585541	Putative%20alpha%2Calpha-trehalose-phosphate%20synthase%20%28UDP-forming%29	GO:0003825,GO:0005992	NA	NA	2.4.1.15	NA
Ha412HOChr13	EuGene	exon	15093231	15093334	NA	+	NA	ID=exon:Ha412HOChr13g0585541.utr0;Parent=mRNA:Ha412HOChr13g0585541;Ontology_term=SO:0000204;	NA	exon:Ha412HOChr13g0585541.utr0	mRNA:Ha412HOChr13g0585541	NA	NA	SO:0000204	NA	NA	NA	NA
Ha412HOChr13	EuGene	exon	15111945	15112327	NA	+	NA	ID=exon:Ha412HOChr13g0585541.1;Parent=mRNA:Ha412HOChr13g0585541;Ontology_term=SO:0000200;	NA	exon:Ha412HOChr13g0585541.1	mRNA:Ha412HOChr13g0585541	NA	NA	SO:0000200	NA	NA	NA	NA
Ha412HOChr13	EuGene	exon	15112405	15112502	NA	+	NA	ID=exon:Ha412HOChr13g0585541.2;Parent=mRNA:Ha412HOChr13g0585541;Ontology_term=SO:0000004;	NA	exon:Ha412HOChr13g0585541.2	mRNA:Ha412HOChr13g0585541	NA	NA	SO:0000004	NA	NA	NA	NA
Ha412HOChr13	EuGene	exon	15112568	15112956	NA	+	NA	ID=exon:Ha412HOChr13g0585541.3;Parent=mRNA:Ha412HOChr13g0585541;Ontology_term=SO:0000004;	NA	exon:Ha412HOChr13g0585541.3	mRNA:Ha412HOChr13g0585541	NA	NA	SO:0000004	NA	NA	NA	NA
Ha412HOChr13	EuGene	exon	15113056	15113170	NA	+	NA	ID=exon:Ha412HOChr13g0585541.4;Parent=mRNA:Ha412HOChr13g0585541;Ontology_term=SO:0000004;	NA	exon:Ha412HOChr13g0585541.4	mRNA:Ha412HOChr13g0585541	NA	NA	SO:0000004	NA	NA	NA	NA
Ha412HOChr13	EuGene	exon	15113260	15113361	NA	+	NA	ID=exon:Ha412HOChr13g0585541.5;Parent=mRNA:Ha412HOChr13g0585541;Ontology_term=SO:0000004;	NA	exon:Ha412HOChr13g0585541.5	mRNA:Ha412HOChr13g0585541	NA	NA	SO:0000004	NA	NA	NA	NA
Ha412HOChr13	EuGene	exon	15113502	15113652	NA	+	NA	ID=exon:Ha412HOChr13g0585541.6;Parent=mRNA:Ha412HOChr13g0585541;Ontology_term=SO:0000004;	NA	exon:Ha412HOChr13g0585541.6	mRNA:Ha412HOChr13g0585541	NA	NA	SO:0000004	NA	NA	NA	NA
Ha412HOChr13	EuGene	exon	15113732	15113820	NA	+	NA	ID=exon:Ha412HOChr13g0585541.7;Parent=mRNA:Ha412HOChr13g0585541;Ontology_term=SO:0000004;	NA	exon:Ha412HOChr13g0585541.7	mRNA:Ha412HOChr13g0585541	NA	NA	SO:0000004	NA	NA	NA	NA
Ha412HOChr13	EuGene	exon	15113968	15114016	NA	+	NA	ID=exon:Ha412HOChr13g0585541.8;Parent=mRNA:Ha412HOChr13g0585541;Ontology_term=SO:0000004;	NA	exon:Ha412HOChr13g0585541.8	mRNA:Ha412HOChr13g0585541	NA	NA	SO:0000004	NA	NA	NA	NA
Ha412HOChr13	EuGene	exon	15114101	15114201	NA	+	NA	ID=exon:Ha412HOChr13g0585541.9;Parent=mRNA:Ha412HOChr13g0585541;Ontology_term=SO:0000004;	NA	exon:Ha412HOChr13g0585541.9	mRNA:Ha412HOChr13g0585541	NA	NA	SO:0000004	NA	NA	NA	NA
Ha412HOChr13	EuGene	exon	15114272	15114459	NA	+	NA	ID=exon:Ha412HOChr13g0585541.10;Parent=mRNA:Ha412HOChr13g0585541;Ontology_term=SO:0000004;	NA	exon:Ha412HOChr13g0585541.10	mRNA:Ha412HOChr13g0585541	NA	NA	SO:0000004	NA	NA	NA	NA
Ha412HOChr13	EuGene	exon	15114758	15114875	NA	+	NA	ID=exon:Ha412HOChr13g0585541.11;Parent=mRNA:Ha412HOChr13g0585541;Ontology_term=SO:0000004;	NA	exon:Ha412HOChr13g0585541.11	mRNA:Ha412HOChr13g0585541	NA	NA	SO:0000004	NA	NA	NA	NA
Ha412HOChr13	EuGene	exon	15114950	15115129	NA	+	NA	ID=exon:Ha412HOChr13g0585541.12;Parent=mRNA:Ha412HOChr13g0585541;Ontology_term=SO:0000004;	NA	exon:Ha412HOChr13g0585541.12	mRNA:Ha412HOChr13g0585541	NA	NA	SO:0000004	NA	NA	NA	NA
Ha412HOChr13	EuGene	exon	15115215	15115337	NA	+	NA	ID=exon:Ha412HOChr13g0585541.13;Parent=mRNA:Ha412HOChr13g0585541;Ontology_term=SO:0000004;	NA	exon:Ha412HOChr13g0585541.13	mRNA:Ha412HOChr13g0585541	NA	NA	SO:0000004	NA	NA	NA	NA
Ha412HOChr13	EuGene	exon	15116076	15116163	NA	+	NA	ID=exon:Ha412HOChr13g0585541.14;Parent=mRNA:Ha412HOChr13g0585541;Ontology_term=SO:0000004;	NA	exon:Ha412HOChr13g0585541.14	mRNA:Ha412HOChr13g0585541	NA	NA	SO:0000004	NA	NA	NA	NA
Ha412HOChr13	EuGene	exon	15116245	15116375	NA	+	NA	ID=exon:Ha412HOChr13g0585541.15;Parent=mRNA:Ha412HOChr13g0585541;Ontology_term=SO:0000004;	NA	exon:Ha412HOChr13g0585541.15	mRNA:Ha412HOChr13g0585541	NA	NA	SO:0000004	NA	NA	NA	NA
Ha412HOChr13	EuGene	exon	15116628	15116726	NA	+	NA	ID=exon:Ha412HOChr13g0585541.16;Parent=mRNA:Ha412HOChr13g0585541;Ontology_term=SO:0000004;	NA	exon:Ha412HOChr13g0585541.16	mRNA:Ha412HOChr13g0585541	NA	NA	SO:0000004	NA	NA	NA	NA
Ha412HOChr13	EuGene	exon	15117472	15118254	NA	+	NA	ID=exon:Ha412HOChr13g0585541.17;Parent=mRNA:Ha412HOChr13g0585541;Ontology_term=SO:0000202;	NA	exon:Ha412HOChr13g0585541.17	mRNA:Ha412HOChr13g0585541	NA	NA	SO:0000202	NA	NA	NA	NA
Ha412HOChr13	EuGene	five_prime_UTR	15093231	15093334	NA	+	NA	ID=five_prime_UTR:Ha412HOChr13g0585541.0;Parent=mRNA:Ha412HOChr13g0585541;Ontology_term=SO:0000204;est_cons=100.0;est_incons=0.0;	NA	five_prime_UTR:Ha412HOChr13g0585541.0	mRNA:Ha412HOChr13g0585541	NA	NA	SO:0000204	100.0	0.0	NA	NA
Ha412HOChr13	EuGene	five_prime_UTR	15111945	15111990	NA	+	NA	ID=five_prime_UTR:Ha412HOChr13g0585541.2;Parent=mRNA:Ha412HOChr13g0585541;Ontology_term=SO:0000204;est_cons=100.0;est_incons=0.0;	NA	five_prime_UTR:Ha412HOChr13g0585541.2	mRNA:Ha412HOChr13g0585541	NA	NA	SO:0000204	100.0	0.0	NA	NA
Ha412HOChr13	EuGene	CDS	15111991	15112327	NA	+	0	ID=CDS:Ha412HOChr13g0585541.1;Parent=mRNA:Ha412HOChr13g0585541;Ontology_term=SO:0000196;est_cons=100.0;est_incons=0.0;	NA	CDS:Ha412HOChr13g0585541.1	mRNA:Ha412HOChr13g0585541	NA	NA	SO:0000196	100.0	0.0	NA	NA
Ha412HOChr13	EuGene	CDS	15112405	15112502	NA	+	2	ID=CDS:Ha412HOChr13g0585541.2;Parent=mRNA:Ha412HOChr13g0585541;Ontology_term=SO:0000004;est_cons=100.0;est_incons=0.0;	NA	CDS:Ha412HOChr13g0585541.2	mRNA:Ha412HOChr13g0585541	NA	NA	SO:0000004	100.0	0.0	NA	NA
Ha412HOChr13	EuGene	CDS	15112568	15112956	NA	+	0	ID=CDS:Ha412HOChr13g0585541.3;Parent=mRNA:Ha412HOChr13g0585541;Ontology_term=SO:0000004;est_cons=100.0;est_incons=0.0;	NA	CDS:Ha412HOChr13g0585541.3	mRNA:Ha412HOChr13g0585541	NA	NA	SO:0000004	100.0	0.0	NA	NA
Ha412HOChr13	EuGene	CDS	15113056	15113170	NA	+	1	ID=CDS:Ha412HOChr13g0585541.4;Parent=mRNA:Ha412HOChr13g0585541;Ontology_term=SO:0000004;est_cons=100.0;est_incons=0.0;	NA	CDS:Ha412HOChr13g0585541.4	mRNA:Ha412HOChr13g0585541	NA	NA	SO:0000004	100.0	0.0	NA	NA
Ha412HOChr13	EuGene	CDS	15113260	15113361	NA	+	0	ID=CDS:Ha412HOChr13g0585541.5;Parent=mRNA:Ha412HOChr13g0585541;Ontology_term=SO:0000004;est_cons=100.0;est_incons=0.0;	NA	CDS:Ha412HOChr13g0585541.5	mRNA:Ha412HOChr13g0585541	NA	NA	SO:0000004	100.0	0.0	NA	NA
Ha412HOChr13	EuGene	CDS	15113502	15113652	NA	+	0	ID=CDS:Ha412HOChr13g0585541.6;Parent=mRNA:Ha412HOChr13g0585541;Ontology_term=SO:0000004;est_cons=100.0;est_incons=0.0;	NA	CDS:Ha412HOChr13g0585541.6	mRNA:Ha412HOChr13g0585541	NA	NA	SO:0000004	100.0	0.0	NA	NA
Ha412HOChr13	EuGene	CDS	15113732	15113820	NA	+	2	ID=CDS:Ha412HOChr13g0585541.7;Parent=mRNA:Ha412HOChr13g0585541;Ontology_term=SO:0000004;est_cons=100.0;est_incons=0.0;	NA	CDS:Ha412HOChr13g0585541.7	mRNA:Ha412HOChr13g0585541	NA	NA	SO:0000004	100.0	0.0	NA	NA
Ha412HOChr13	EuGene	CDS	15113968	15114016	NA	+	0	ID=CDS:Ha412HOChr13g0585541.8;Parent=mRNA:Ha412HOChr13g0585541;Ontology_term=SO:0000004;est_cons=100.0;est_incons=0.0;	NA	CDS:Ha412HOChr13g0585541.8	mRNA:Ha412HOChr13g0585541	NA	NA	SO:0000004	100.0	0.0	NA	NA
Ha412HOChr13	EuGene	CDS	15114101	15114201	NA	+	2	ID=CDS:Ha412HOChr13g0585541.9;Parent=mRNA:Ha412HOChr13g0585541;Ontology_term=SO:0000004;est_cons=100.0;est_incons=0.0;	NA	CDS:Ha412HOChr13g0585541.9	mRNA:Ha412HOChr13g0585541	NA	NA	SO:0000004	100.0	0.0	NA	NA
Ha412HOChr13	EuGene	CDS	15114272	15114459	NA	+	0	ID=CDS:Ha412HOChr13g0585541.10;Parent=mRNA:Ha412HOChr13g0585541;Ontology_term=SO:0000004;est_cons=100.0;est_incons=0.0;	NA	CDS:Ha412HOChr13g0585541.10	mRNA:Ha412HOChr13g0585541	NA	NA	SO:0000004	100.0	0.0	NA	NA
Ha412HOChr13	EuGene	CDS	15114758	15114875	NA	+	1	ID=CDS:Ha412HOChr13g0585541.11;Parent=mRNA:Ha412HOChr13g0585541;Ontology_term=SO:0000004;est_cons=100.0;est_incons=0.0;	NA	CDS:Ha412HOChr13g0585541.11	mRNA:Ha412HOChr13g0585541	NA	NA	SO:0000004	100.0	0.0	NA	NA
Ha412HOChr13	EuGene	CDS	15114950	15115129	NA	+	0	ID=CDS:Ha412HOChr13g0585541.12;Parent=mRNA:Ha412HOChr13g0585541;Ontology_term=SO:0000004;est_cons=100.0;est_incons=0.0;	NA	CDS:Ha412HOChr13g0585541.12	mRNA:Ha412HOChr13g0585541	NA	NA	SO:0000004	100.0	0.0	NA	NA
Ha412HOChr13	EuGene	CDS	15115215	15115337	NA	+	0	ID=CDS:Ha412HOChr13g0585541.13;Parent=mRNA:Ha412HOChr13g0585541;Ontology_term=SO:0000004;est_cons=100.0;est_incons=0.0;	NA	CDS:Ha412HOChr13g0585541.13	mRNA:Ha412HOChr13g0585541	NA	NA	SO:0000004	100.0	0.0	NA	NA
Ha412HOChr13	EuGene	CDS	15116076	15116163	NA	+	0	ID=CDS:Ha412HOChr13g0585541.14;Parent=mRNA:Ha412HOChr13g0585541;Ontology_term=SO:0000004;est_cons=100.0;est_incons=0.0;	NA	CDS:Ha412HOChr13g0585541.14	mRNA:Ha412HOChr13g0585541	NA	NA	SO:0000004	100.0	0.0	NA	NA
Ha412HOChr13	EuGene	CDS	15116245	15116375	NA	+	2	ID=CDS:Ha412HOChr13g0585541.15;Parent=mRNA:Ha412HOChr13g0585541;Ontology_term=SO:0000004;est_cons=100.0;est_incons=0.0;	NA	CDS:Ha412HOChr13g0585541.15	mRNA:Ha412HOChr13g0585541	NA	NA	SO:0000004	100.0	0.0	NA	NA
Ha412HOChr13	EuGene	CDS	15116628	15116726	NA	+	0	ID=CDS:Ha412HOChr13g0585541.16;Parent=mRNA:Ha412HOChr13g0585541;Ontology_term=SO:0000004;est_cons=100.0;est_incons=0.0;	NA	CDS:Ha412HOChr13g0585541.16	mRNA:Ha412HOChr13g0585541	NA	NA	SO:0000004	100.0	0.0	NA	NA
Ha412HOChr13	EuGene	CDS	15117472	15117858	NA	+	0	ID=CDS:Ha412HOChr13g0585541.17;Parent=mRNA:Ha412HOChr13g0585541;Ontology_term=SO:0000197;est_cons=100.0;est_incons=0.0;	NA	CDS:Ha412HOChr13g0585541.17	mRNA:Ha412HOChr13g0585541	NA	NA	SO:0000197	100.0	0.0	NA	NA
Ha412HOChr13	EuGene	three_prime_UTR	15117859	15118254	NA	+	NA	ID=three_prime_UTR:Ha412HOChr13g0585541.36;Parent=mRNA:Ha412HOChr13g0585541;Ontology_term=SO:0000205;est_cons=100.0;est_incons=0.0;	NA	three_prime_UTR:Ha412HOChr13g0585541.36	mRNA:Ha412HOChr13g0585541	NA	NA	SO:0000205	100.0	0.0	NA	NA
Ha412HOChr13	EuGene	gene	15119363	15122871	NA	-	NA	ID=gene:Ha412HOChr13g0585551;Name=Ha412HOChr13g0585551;locus_tag=Ha412HOChr13g0585551;	Ha412HOChr13g0585551	gene:Ha412HOChr13g0585551	NA	Ha412HOChr13g0585551	NA	NA	NA	NA	NA	NA
Ha412HOChr13	EuGene	mRNA	15119363	15122871	NA	-	NA	ID=mRNA:Ha412HOChr13g0585551;Parent=gene:Ha412HOChr13g0585551;Name=Ha412HOChr13g0585551;locus_tag=Ha412HOChr13g0585551;product=Putative%20dTDP-glucose%204%2C6-dehydratase%2C%20rmlD-like%20substrate%20binding%20domain-containing%20protein;Ontology_term=GO:0008460,GO:0009225;	Ha412HOChr13g0585551	mRNA:Ha412HOChr13g0585551	gene:Ha412HOChr13g0585551	Ha412HOChr13g0585551	Putative%20dTDP-glucose%204%2C6-dehydratase%2C%20rmlD-like%20substrate%20binding%20domain-containing%20protein	GO:0008460,GO:0009225	NA	NA	NA	NA
Ha412HOChr13	EuGene	exon	15119363	15120176	NA	-	NA	ID=exon:Ha412HOChr13g0585551.2;Parent=mRNA:Ha412HOChr13g0585551;Ontology_term=SO:0000202;	NA	exon:Ha412HOChr13g0585551.2	mRNA:Ha412HOChr13g0585551	NA	NA	SO:0000202	NA	NA	NA	NA
Ha412HOChr13	EuGene	exon	15120261	15121845	NA	-	NA	ID=exon:Ha412HOChr13g0585551.1;Parent=mRNA:Ha412HOChr13g0585551;Ontology_term=SO:0000200;	NA	exon:Ha412HOChr13g0585551.1	mRNA:Ha412HOChr13g0585551	NA	NA	SO:0000200	NA	NA	NA	NA
Ha412HOChr13	EuGene	exon	15122392	15122395	NA	-	NA	ID=exon:Ha412HOChr13g0585551.utr6;Parent=mRNA:Ha412HOChr13g0585551;Ontology_term=SO:0000204;	NA	exon:Ha412HOChr13g0585551.utr6	mRNA:Ha412HOChr13g0585551	NA	NA	SO:0000204	NA	NA	NA	NA
Ha412HOChr13	EuGene	exon	15122662	15122871	NA	-	NA	ID=exon:Ha412HOChr13g0585551.utr8;Parent=mRNA:Ha412HOChr13g0585551;Ontology_term=SO:0000204;	NA	exon:Ha412HOChr13g0585551.utr8	mRNA:Ha412HOChr13g0585551	NA	NA	SO:0000204	NA	NA	NA	NA
Ha412HOChr13	EuGene	three_prime_UTR	15119363	15119732	NA	-	NA	ID=three_prime_UTR:Ha412HOChr13g0585551.0;Parent=mRNA:Ha412HOChr13g0585551;Ontology_term=SO:0000205;est_cons=99.5;est_incons=0.0;	NA	three_prime_UTR:Ha412HOChr13g0585551.0	mRNA:Ha412HOChr13g0585551	NA	NA	SO:0000205	99.5	0.0	NA	NA
Ha412HOChr13	EuGene	CDS	15119733	15120176	NA	-	0	ID=CDS:Ha412HOChr13g0585551.2;Parent=mRNA:Ha412HOChr13g0585551;Ontology_term=SO:0000197;est_cons=100.0;est_incons=0.0;	NA	CDS:Ha412HOChr13g0585551.2	mRNA:Ha412HOChr13g0585551	NA	NA	SO:0000197	100.0	0.0	NA	NA
Ha412HOChr13	EuGene	CDS	15120261	15121838	NA	-	0	ID=CDS:Ha412HOChr13g0585551.1;Parent=mRNA:Ha412HOChr13g0585551;Ontology_term=SO:0000196;est_cons=90.7;est_incons=9.3;	NA	CDS:Ha412HOChr13g0585551.1	mRNA:Ha412HOChr13g0585551	NA	NA	SO:0000196	90.7	9.3	NA	NA
Ha412HOChr13	EuGene	five_prime_UTR	15121839	15121845	NA	-	NA	ID=five_prime_UTR:Ha412HOChr13g0585551.4;Parent=mRNA:Ha412HOChr13g0585551;Ontology_term=SO:0000204;est_cons=100.0;est_incons=0.0;	NA	five_prime_UTR:Ha412HOChr13g0585551.4	mRNA:Ha412HOChr13g0585551	NA	NA	SO:0000204	100.0	0.0	NA	NA
Ha412HOChr13	EuGene	five_prime_UTR	15122392	15122395	NA	-	NA	ID=five_prime_UTR:Ha412HOChr13g0585551.6;Parent=mRNA:Ha412HOChr13g0585551;Ontology_term=SO:0000204;est_cons=0.0;est_incons=100.0;	NA	five_prime_UTR:Ha412HOChr13g0585551.6	mRNA:Ha412HOChr13g0585551	NA	NA	SO:0000204	0.0	100.0	NA	NA
Ha412HOChr13	EuGene	five_prime_UTR	15122662	15122871	NA	-	NA	ID=five_prime_UTR:Ha412HOChr13g0585551.8;Parent=mRNA:Ha412HOChr13g0585551;Ontology_term=SO:0000204;est_cons=100.0;est_incons=0.0;	NA	five_prime_UTR:Ha412HOChr13g0585551.8	mRNA:Ha412HOChr13g0585551	NA	NA	SO:0000204	100.0	0.0	NA	NA
Ha412HOChr13	EuGene	gene	15147700	15150585	NA	+	NA	ID=gene:Ha412HOChr13g0585561;Name=Ha412HOChr13g0585561;locus_tag=Ha412HOChr13g0585561;	Ha412HOChr13g0585561	gene:Ha412HOChr13g0585561	NA	Ha412HOChr13g0585561	NA	NA	NA	NA	NA	NA
Ha412HOChr13	EuGene	mRNA	15147700	15150585	NA	+	NA	ID=mRNA:Ha412HOChr13g0585561;Parent=gene:Ha412HOChr13g0585561;Name=Ha412HOChr13g0585561;locus_tag=Ha412HOChr13g0585561;product=hypothetical%20protein;	Ha412HOChr13g0585561	mRNA:Ha412HOChr13g0585561	gene:Ha412HOChr13g0585561	Ha412HOChr13g0585561	hypothetical%20protein	NA	NA	NA	NA	NA
Ha412HOChr13	EuGene	exon	15147700	15147799	NA	+	NA	ID=exon:Ha412HOChr13g0585561.utr0;Parent=mRNA:Ha412HOChr13g0585561;Ontology_term=SO:0000204;	NA	exon:Ha412HOChr13g0585561.utr0	mRNA:Ha412HOChr13g0585561	NA	NA	SO:0000204	NA	NA	NA	NA
Ha412HOChr13	EuGene	exon	15148812	15149520	NA	+	NA	ID=exon:Ha412HOChr13g0585561.utr2;Parent=mRNA:Ha412HOChr13g0585561;Ontology_term=SO:0000204;	NA	exon:Ha412HOChr13g0585561.utr2	mRNA:Ha412HOChr13g0585561	NA	NA	SO:0000204	NA	NA	NA	NA
Ha412HOChr13	EuGene	exon	15149696	15150585	NA	+	NA	ID=exon:Ha412HOChr13g0585561.1;Parent=mRNA:Ha412HOChr13g0585561;Ontology_term=SO:0000147;	NA	exon:Ha412HOChr13g0585561.1	mRNA:Ha412HOChr13g0585561	NA	NA	SO:0000147	NA	NA	NA	NA
Ha412HOChr13	EuGene	five_prime_UTR	15147700	15147799	NA	+	NA	ID=five_prime_UTR:Ha412HOChr13g0585561.0;Parent=mRNA:Ha412HOChr13g0585561;Ontology_term=SO:0000204;est_cons=100.0;est_incons=0.0;	NA	five_prime_UTR:Ha412HOChr13g0585561.0	mRNA:Ha412HOChr13g0585561	NA	NA	SO:0000204	100.0	0.0	NA	NA
Ha412HOChr13	EuGene	five_prime_UTR	15148812	15149520	NA	+	NA	ID=five_prime_UTR:Ha412HOChr13g0585561.2;Parent=mRNA:Ha412HOChr13g0585561;Ontology_term=SO:0000204;est_cons=15.2;est_incons=0.0;	NA	five_prime_UTR:Ha412HOChr13g0585561.2	mRNA:Ha412HOChr13g0585561	NA	NA	SO:0000204	15.2	0.0	NA	NA
Ha412HOChr13	EuGene	five_prime_UTR	15149696	15150348	NA	+	NA	ID=five_prime_UTR:Ha412HOChr13g0585561.4;Parent=mRNA:Ha412HOChr13g0585561;Ontology_term=SO:0000204;est_cons=25.6;est_incons=0.0;	NA	five_prime_UTR:Ha412HOChr13g0585561.4	mRNA:Ha412HOChr13g0585561	NA	NA	SO:0000204	25.6	0.0	NA	NA
Ha412HOChr13	EuGene	CDS	15150349	15150585	NA	+	0	ID=CDS:Ha412HOChr13g0585561.1;Parent=mRNA:Ha412HOChr13g0585561;Ontology_term=SO:0005845;est_cons=97.5;est_incons=0.0;	NA	CDS:Ha412HOChr13g0585561.1	mRNA:Ha412HOChr13g0585561	NA	NA	SO:0005845	97.5	0.0	NA	NA
Ha412HOChr13	EuGene	gene	15150101	15150573	NA	-	NA	ID=gene:Ha412HOChr13g0585571;Name=Ha412HOChr13g0585571;locus_tag=Ha412HOChr13g0585571;	Ha412HOChr13g0585571	gene:Ha412HOChr13g0585571	NA	Ha412HOChr13g0585571	NA	NA	NA	NA	NA	NA
Ha412HOChr13	EuGene	ncRNA	15150101	15150573	NA	-	NA	ID=ncRNA:Ha412HOChr13g0585571;Parent=gene:Ha412HOChr13g0585571;Name=Ha412HOChr13g0585571;locus_tag=Ha412HOChr13g0585571;	Ha412HOChr13g0585571	ncRNA:Ha412HOChr13g0585571	gene:Ha412HOChr13g0585571	Ha412HOChr13g0585571	NA	NA	NA	NA	NA	NA
Ha412HOChr13	EuGene	exon	15150101	15150135	NA	-	NA	ID=ncRNA:Ha412HOChr13g0585571.ncrna0;Parent=ncRNA:Ha412HOChr13g0585571;Ontology_term=SO:0000655;est_cons=0.0;est_incons=0.0;	NA	ncRNA:Ha412HOChr13g0585571.ncrna0	ncRNA:Ha412HOChr13g0585571	NA	NA	SO:0000655	0.0	0.0	NA	NA
Ha412HOChr13	EuGene	exon	15150265	15150573	NA	-	NA	ID=ncRNA:Ha412HOChr13g0585571.ncrna2;Parent=ncRNA:Ha412HOChr13g0585571;Ontology_term=SO:0000655;est_cons=100.0;est_incons=0.0;	NA	ncRNA:Ha412HOChr13g0585571.ncrna2	ncRNA:Ha412HOChr13g0585571	NA	NA	SO:0000655	100.0	0.0	NA	NA
Ha412HOChr13	EuGene	gene	15206478	15207506	NA	+	NA	ID=gene:Ha412HOChr13g0585581;Name=Ha412HOChr13g0585581;locus_tag=Ha412HOChr13g0585581;	Ha412HOChr13g0585581	gene:Ha412HOChr13g0585581	NA	Ha412HOChr13g0585581	NA	NA	NA	NA	NA	NA
Ha412HOChr13	EuGene	mRNA	15206478	15207506	NA	+	NA	ID=mRNA:Ha412HOChr13g0585581;Parent=gene:Ha412HOChr13g0585581;Name=Ha412HOChr13g0585581;locus_tag=Ha412HOChr13g0585581;product=Putative%20glucan%20endo-1%2C3-beta-D-glucosidase;Ontology_term=GO:0042973,GO:0008152;ec_number=3.2.1.39;	Ha412HOChr13g0585581	mRNA:Ha412HOChr13g0585581	gene:Ha412HOChr13g0585581	Ha412HOChr13g0585581	Putative%20glucan%20endo-1%2C3-beta-D-glucosidase	GO:0042973,GO:0008152	NA	NA	3.2.1.39	NA
Ha412HOChr13	EuGene	exon	15206478	15206520	NA	+	NA	ID=exon:Ha412HOChr13g0585581.1;Parent=mRNA:Ha412HOChr13g0585581;Ontology_term=SO:0000200;	NA	exon:Ha412HOChr13g0585581.1	mRNA:Ha412HOChr13g0585581	NA	NA	SO:0000200	NA	NA	NA	NA
Ha412HOChr13	EuGene	exon	15206615	15206643	NA	+	NA	ID=exon:Ha412HOChr13g0585581.2;Parent=mRNA:Ha412HOChr13g0585581;Ontology_term=SO:0000004;	NA	exon:Ha412HOChr13g0585581.2	mRNA:Ha412HOChr13g0585581	NA	NA	SO:0000004	NA	NA	NA	NA
Ha412HOChr13	EuGene	exon	15206733	15206967	NA	+	NA	ID=exon:Ha412HOChr13g0585581.3;Parent=mRNA:Ha412HOChr13g0585581;Ontology_term=SO:0000004;	NA	exon:Ha412HOChr13g0585581.3	mRNA:Ha412HOChr13g0585581	NA	NA	SO:0000004	NA	NA	NA	NA
Ha412HOChr13	EuGene	exon	15207330	15207506	NA	+	NA	ID=exon:Ha412HOChr13g0585581.4;Parent=mRNA:Ha412HOChr13g0585581;Ontology_term=SO:0000202;	NA	exon:Ha412HOChr13g0585581.4	mRNA:Ha412HOChr13g0585581	NA	NA	SO:0000202	NA	NA	NA	NA
Ha412HOChr13	EuGene	CDS	15206478	15206520	NA	+	0	ID=CDS:Ha412HOChr13g0585581.1;Parent=mRNA:Ha412HOChr13g0585581;Ontology_term=SO:0000196;est_cons=0.0;est_incons=0.0;	NA	CDS:Ha412HOChr13g0585581.1	mRNA:Ha412HOChr13g0585581	NA	NA	SO:0000196	0.0	0.0	NA	NA
Ha412HOChr13	EuGene	CDS	15206615	15206643	NA	+	2	ID=CDS:Ha412HOChr13g0585581.2;Parent=mRNA:Ha412HOChr13g0585581;Ontology_term=SO:0000004;est_cons=96.6;est_incons=0.0;	NA	CDS:Ha412HOChr13g0585581.2	mRNA:Ha412HOChr13g0585581	NA	NA	SO:0000004	96.6	0.0	NA	NA
Ha412HOChr13	EuGene	CDS	15206733	15206967	NA	+	0	ID=CDS:Ha412HOChr13g0585581.3;Parent=mRNA:Ha412HOChr13g0585581;Ontology_term=SO:0000004;est_cons=100.0;est_incons=0.0;	NA	CDS:Ha412HOChr13g0585581.3	mRNA:Ha412HOChr13g0585581	NA	NA	SO:0000004	100.0	0.0	NA	NA
Ha412HOChr13	EuGene	CDS	15207330	15207355	NA	+	2	ID=CDS:Ha412HOChr13g0585581.4;Parent=mRNA:Ha412HOChr13g0585581;Ontology_term=SO:0000197;est_cons=100.0;est_incons=0.0;	NA	CDS:Ha412HOChr13g0585581.4	mRNA:Ha412HOChr13g0585581	NA	NA	SO:0000197	100.0	0.0	NA	NA
Ha412HOChr13	EuGene	three_prime_UTR	15207356	15207506	NA	+	NA	ID=three_prime_UTR:Ha412HOChr13g0585581.7;Parent=mRNA:Ha412HOChr13g0585581;Ontology_term=SO:0000205;est_cons=100.0;est_incons=0.0;	NA	three_prime_UTR:Ha412HOChr13g0585581.7	mRNA:Ha412HOChr13g0585581	NA	NA	SO:0000205	100.0	0.0	NA	NA
Ha412HOChr13	EuGene	gene	15446276	15446944	NA	-	NA	ID=gene:Ha412HOChr13g0585591;Name=Ha412HOChr13g0585591;locus_tag=Ha412HOChr13g0585591;	Ha412HOChr13g0585591	gene:Ha412HOChr13g0585591	NA	Ha412HOChr13g0585591	NA	NA	NA	NA	NA	NA
Ha412HOChr13	EuGene	mRNA	15446276	15446944	NA	-	NA	ID=mRNA:Ha412HOChr13g0585591;Parent=gene:Ha412HOChr13g0585591;Name=Ha412HOChr13g0585591;locus_tag=Ha412HOChr13g0585591;product=hypothetical%20protein;Ontology_term=GO:0004707,GO:0005524,GO:0000165;	Ha412HOChr13g0585591	mRNA:Ha412HOChr13g0585591	gene:Ha412HOChr13g0585591	Ha412HOChr13g0585591	hypothetical%20protein	GO:0004707,GO:0005524,GO:0000165	NA	NA	NA	NA
Ha412HOChr13	EuGene	exon	15446276	15446944	NA	-	NA	ID=exon:Ha412HOChr13g0585591.1;Parent=mRNA:Ha412HOChr13g0585591;Ontology_term=SO:0000147;	NA	exon:Ha412HOChr13g0585591.1	mRNA:Ha412HOChr13g0585591	NA	NA	SO:0000147	NA	NA	NA	NA
Ha412HOChr13	EuGene	three_prime_UTR	15446276	15446495	NA	-	NA	ID=three_prime_UTR:Ha412HOChr13g0585591.0;Parent=mRNA:Ha412HOChr13g0585591;Ontology_term=SO:0000205;est_cons=100.0;est_incons=0.0;	NA	three_prime_UTR:Ha412HOChr13g0585591.0	mRNA:Ha412HOChr13g0585591	NA	NA	SO:0000205	100.0	0.0	NA	NA
Ha412HOChr13	EuGene	CDS	15446496	15446786	NA	-	0	ID=CDS:Ha412HOChr13g0585591.1;Parent=mRNA:Ha412HOChr13g0585591;Ontology_term=SO:0005845;est_cons=100.0;est_incons=0.0;	NA	CDS:Ha412HOChr13g0585591.1	mRNA:Ha412HOChr13g0585591	NA	NA	SO:0005845	100.0	0.0	NA	NA
Ha412HOChr13	EuGene	five_prime_UTR	15446787	15446944	NA	-	NA	ID=five_prime_UTR:Ha412HOChr13g0585591.2;Parent=mRNA:Ha412HOChr13g0585591;Ontology_term=SO:0000204;est_cons=100.0;est_incons=0.0;	NA	five_prime_UTR:Ha412HOChr13g0585591.2	mRNA:Ha412HOChr13g0585591	NA	NA	SO:0000204	100.0	0.0	NA	NA
Ha412HOChr13	EuGene	gene	15446946	15450159	NA	-	NA	ID=gene:Ha412HOChr13g0585601;Name=Ha412HOChr13g0585601;locus_tag=Ha412HOChr13g0585601;	Ha412HOChr13g0585601	gene:Ha412HOChr13g0585601	NA	Ha412HOChr13g0585601	NA	NA	NA	NA	NA	NA
Ha412HOChr13	EuGene	mRNA	15446946	15450159	NA	-	NA	ID=mRNA:Ha412HOChr13g0585601;Parent=gene:Ha412HOChr13g0585601;Name=Ha412HOChr13g0585601;locus_tag=Ha412HOChr13g0585601;product=Putative%20mitogen-activated%20protein%20kinase%20CMGC-MAPK%20family;Ontology_term=GO:0005634,GO:0005737,GO:0004707,GO:0005524,GO:0000165,GO:0010468;ec_number=2.7.11.24;	Ha412HOChr13g0585601	mRNA:Ha412HOChr13g0585601	gene:Ha412HOChr13g0585601	Ha412HOChr13g0585601	Putative%20mitogen-activated%20protein%20kinase%20CMGC-MAPK%20family	GO:0005634,GO:0005737,GO:0004707,GO:0005524,GO:0000165,GO:0010468	NA	NA	2.7.11.24	NA
Ha412HOChr13	EuGene	exon	15446946	15447131	NA	-	NA	ID=exon:Ha412HOChr13g0585601.9;Parent=mRNA:Ha412HOChr13g0585601;Ontology_term=SO:0000202;	NA	exon:Ha412HOChr13g0585601.9	mRNA:Ha412HOChr13g0585601	NA	NA	SO:0000202	NA	NA	NA	NA
Ha412HOChr13	EuGene	exon	15447322	15447423	NA	-	NA	ID=exon:Ha412HOChr13g0585601.8;Parent=mRNA:Ha412HOChr13g0585601;Ontology_term=SO:0000004;	NA	exon:Ha412HOChr13g0585601.8	mRNA:Ha412HOChr13g0585601	NA	NA	SO:0000004	NA	NA	NA	NA
Ha412HOChr13	EuGene	exon	15447518	15447729	NA	-	NA	ID=exon:Ha412HOChr13g0585601.7;Parent=mRNA:Ha412HOChr13g0585601;Ontology_term=SO:0000004;	NA	exon:Ha412HOChr13g0585601.7	mRNA:Ha412HOChr13g0585601	NA	NA	SO:0000004	NA	NA	NA	NA
Ha412HOChr13	EuGene	exon	15447805	15447960	NA	-	NA	ID=exon:Ha412HOChr13g0585601.6;Parent=mRNA:Ha412HOChr13g0585601;Ontology_term=SO:0000004;	NA	exon:Ha412HOChr13g0585601.6	mRNA:Ha412HOChr13g0585601	NA	NA	SO:0000004	NA	NA	NA	NA
Ha412HOChr13	EuGene	exon	15448063	15448212	NA	-	NA	ID=exon:Ha412HOChr13g0585601.5;Parent=mRNA:Ha412HOChr13g0585601;Ontology_term=SO:0000004;	NA	exon:Ha412HOChr13g0585601.5	mRNA:Ha412HOChr13g0585601	NA	NA	SO:0000004	NA	NA	NA	NA
Ha412HOChr13	EuGene	exon	15448302	15448361	NA	-	NA	ID=exon:Ha412HOChr13g0585601.4;Parent=mRNA:Ha412HOChr13g0585601;Ontology_term=SO:0000004;	NA	exon:Ha412HOChr13g0585601.4	mRNA:Ha412HOChr13g0585601	NA	NA	SO:0000004	NA	NA	NA	NA
Ha412HOChr13	EuGene	exon	15448452	15448579	NA	-	NA	ID=exon:Ha412HOChr13g0585601.3;Parent=mRNA:Ha412HOChr13g0585601;Ontology_term=SO:0000004;	NA	exon:Ha412HOChr13g0585601.3	mRNA:Ha412HOChr13g0585601	NA	NA	SO:0000004	NA	NA	NA	NA
Ha412HOChr13	EuGene	exon	15448648	15449056	NA	-	NA	ID=exon:Ha412HOChr13g0585601.2;Parent=mRNA:Ha412HOChr13g0585601;Ontology_term=SO:0000004;	NA	exon:Ha412HOChr13g0585601.2	mRNA:Ha412HOChr13g0585601	NA	NA	SO:0000004	NA	NA	NA	NA
Ha412HOChr13	EuGene	exon	15449684	15450159	NA	-	NA	ID=exon:Ha412HOChr13g0585601.1;Parent=mRNA:Ha412HOChr13g0585601;Ontology_term=SO:0000200;	NA	exon:Ha412HOChr13g0585601.1	mRNA:Ha412HOChr13g0585601	NA	NA	SO:0000200	NA	NA	NA	NA
Ha412HOChr13	EuGene	three_prime_UTR	15446946	15446947	NA	-	NA	ID=three_prime_UTR:Ha412HOChr13g0585601.0;Parent=mRNA:Ha412HOChr13g0585601;Ontology_term=SO:0000205;est_cons=100.0;est_incons=0.0;	NA	three_prime_UTR:Ha412HOChr13g0585601.0	mRNA:Ha412HOChr13g0585601	NA	NA	SO:0000205	100.0	0.0	NA	NA
Ha412HOChr13	EuGene	CDS	15446948	15447131	NA	-	1	ID=CDS:Ha412HOChr13g0585601.9;Parent=mRNA:Ha412HOChr13g0585601;Ontology_term=SO:0000197;est_cons=100.0;est_incons=0.0;	NA	CDS:Ha412HOChr13g0585601.9	mRNA:Ha412HOChr13g0585601	NA	NA	SO:0000197	100.0	0.0	NA	NA
Ha412HOChr13	EuGene	CDS	15447322	15447423	NA	-	1	ID=CDS:Ha412HOChr13g0585601.8;Parent=mRNA:Ha412HOChr13g0585601;Ontology_term=SO:0000004;est_cons=100.0;est_incons=0.0;	NA	CDS:Ha412HOChr13g0585601.8	mRNA:Ha412HOChr13g0585601	NA	NA	SO:0000004	100.0	0.0	NA	NA
Ha412HOChr13	EuGene	CDS	15447518	15447729	NA	-	0	ID=CDS:Ha412HOChr13g0585601.7;Parent=mRNA:Ha412HOChr13g0585601;Ontology_term=SO:0000004;est_cons=100.0;est_incons=0.0;	NA	CDS:Ha412HOChr13g0585601.7	mRNA:Ha412HOChr13g0585601	NA	NA	SO:0000004	100.0	0.0	NA	NA
Ha412HOChr13	EuGene	CDS	15447805	15447960	NA	-	0	ID=CDS:Ha412HOChr13g0585601.6;Parent=mRNA:Ha412HOChr13g0585601;Ontology_term=SO:0000004;est_cons=100.0;est_incons=0.0;	NA	CDS:Ha412HOChr13g0585601.6	mRNA:Ha412HOChr13g0585601	NA	NA	SO:0000004	100.0	0.0	NA	NA
Ha412HOChr13	EuGene	CDS	15448063	15448212	NA	-	0	ID=CDS:Ha412HOChr13g0585601.5;Parent=mRNA:Ha412HOChr13g0585601;Ontology_term=SO:0000004;est_cons=100.0;est_incons=0.0;	NA	CDS:Ha412HOChr13g0585601.5	mRNA:Ha412HOChr13g0585601	NA	NA	SO:0000004	100.0	0.0	NA	NA
Ha412HOChr13	EuGene	CDS	15448302	15448361	NA	-	0	ID=CDS:Ha412HOChr13g0585601.4;Parent=mRNA:Ha412HOChr13g0585601;Ontology_term=SO:0000004;est_cons=100.0;est_incons=0.0;	NA	CDS:Ha412HOChr13g0585601.4	mRNA:Ha412HOChr13g0585601	NA	NA	SO:0000004	100.0	0.0	NA	NA
Ha412HOChr13	EuGene	CDS	15448452	15448579	NA	-	2	ID=CDS:Ha412HOChr13g0585601.3;Parent=mRNA:Ha412HOChr13g0585601;Ontology_term=SO:0000004;est_cons=100.0;est_incons=0.0;	NA	CDS:Ha412HOChr13g0585601.3	mRNA:Ha412HOChr13g0585601	NA	NA	SO:0000004	100.0	0.0	NA	NA
Ha412HOChr13	EuGene	CDS	15448648	15449056	NA	-	0	ID=CDS:Ha412HOChr13g0585601.2;Parent=mRNA:Ha412HOChr13g0585601;Ontology_term=SO:0000004;est_cons=100.0;est_incons=0.0;	NA	CDS:Ha412HOChr13g0585601.2	mRNA:Ha412HOChr13g0585601	NA	NA	SO:0000004	100.0	0.0	NA	NA
Ha412HOChr13	EuGene	CDS	15449684	15449707	NA	-	0	ID=CDS:Ha412HOChr13g0585601.1;Parent=mRNA:Ha412HOChr13g0585601;Ontology_term=SO:0000196;est_cons=100.0;est_incons=0.0;	NA	CDS:Ha412HOChr13g0585601.1	mRNA:Ha412HOChr13g0585601	NA	NA	SO:0000196	100.0	0.0	NA	NA
Ha412HOChr13	EuGene	five_prime_UTR	15449708	15450159	NA	-	NA	ID=five_prime_UTR:Ha412HOChr13g0585601.18;Parent=mRNA:Ha412HOChr13g0585601;Ontology_term=SO:0000204;est_cons=100.0;est_incons=0.0;	NA	five_prime_UTR:Ha412HOChr13g0585601.18	mRNA:Ha412HOChr13g0585601	NA	NA	SO:0000204	100.0	0.0	NA	NA
Ha412HOChr13	EuGene	gene	15499874	15506028	NA	-	NA	ID=gene:Ha412HOChr13g0585611;Name=Ha412HOChr13g0585611;locus_tag=Ha412HOChr13g0585611;	Ha412HOChr13g0585611	gene:Ha412HOChr13g0585611	NA	Ha412HOChr13g0585611	NA	NA	NA	NA	NA	NA
Ha412HOChr13	EuGene	mRNA	15499874	15506028	NA	-	NA	ID=mRNA:Ha412HOChr13g0585611;Parent=gene:Ha412HOChr13g0585611;Name=Ha412HOChr13g0585611;locus_tag=Ha412HOChr13g0585611;product=Putative%20endoplasmic%20reticulum%20oxidoreductin%201%2C%20ERO1-like%20superfamily;Ontology_term=GO:0005783,GO:0016021,GO:0003756,GO:0016671,GO:0055114;	Ha412HOChr13g0585611	mRNA:Ha412HOChr13g0585611	gene:Ha412HOChr13g0585611	Ha412HOChr13g0585611	Putative%20endoplasmic%20reticulum%20oxidoreductin%201%2C%20ERO1-like%20superfamily	GO:0005783,GO:0016021,GO:0003756,GO:0016671,GO:0055114	NA	NA	NA	NA
Ha412HOChr13	EuGene	exon	15499874	15500699	NA	-	NA	ID=exon:Ha412HOChr13g0585611.10;Parent=mRNA:Ha412HOChr13g0585611;Ontology_term=SO:0000202;	NA	exon:Ha412HOChr13g0585611.10	mRNA:Ha412HOChr13g0585611	NA	NA	SO:0000202	NA	NA	NA	NA
Ha412HOChr13	EuGene	exon	15501012	15501190	NA	-	NA	ID=exon:Ha412HOChr13g0585611.9;Parent=mRNA:Ha412HOChr13g0585611;Ontology_term=SO:0000004;	NA	exon:Ha412HOChr13g0585611.9	mRNA:Ha412HOChr13g0585611	NA	NA	SO:0000004	NA	NA	NA	NA
Ha412HOChr13	EuGene	exon	15501285	15501408	NA	-	NA	ID=exon:Ha412HOChr13g0585611.8;Parent=mRNA:Ha412HOChr13g0585611;Ontology_term=SO:0000004;	NA	exon:Ha412HOChr13g0585611.8	mRNA:Ha412HOChr13g0585611	NA	NA	SO:0000004	NA	NA	NA	NA
Ha412HOChr13	EuGene	exon	15502034	15502236	NA	-	NA	ID=exon:Ha412HOChr13g0585611.7;Parent=mRNA:Ha412HOChr13g0585611;Ontology_term=SO:0000004;	NA	exon:Ha412HOChr13g0585611.7	mRNA:Ha412HOChr13g0585611	NA	NA	SO:0000004	NA	NA	NA	NA
Ha412HOChr13	EuGene	exon	15502325	15502429	NA	-	NA	ID=exon:Ha412HOChr13g0585611.6;Parent=mRNA:Ha412HOChr13g0585611;Ontology_term=SO:0000004;	NA	exon:Ha412HOChr13g0585611.6	mRNA:Ha412HOChr13g0585611	NA	NA	SO:0000004	NA	NA	NA	NA
Ha412HOChr13	EuGene	exon	15502525	15502643	NA	-	NA	ID=exon:Ha412HOChr13g0585611.5;Parent=mRNA:Ha412HOChr13g0585611;Ontology_term=SO:0000004;	NA	exon:Ha412HOChr13g0585611.5	mRNA:Ha412HOChr13g0585611	NA	NA	SO:0000004	NA	NA	NA	NA
Ha412HOChr13	EuGene	exon	15502892	15503002	NA	-	NA	ID=exon:Ha412HOChr13g0585611.4;Parent=mRNA:Ha412HOChr13g0585611;Ontology_term=SO:0000004;	NA	exon:Ha412HOChr13g0585611.4	mRNA:Ha412HOChr13g0585611	NA	NA	SO:0000004	NA	NA	NA	NA
Ha412HOChr13	EuGene	exon	15503099	15503351	NA	-	NA	ID=exon:Ha412HOChr13g0585611.3;Parent=mRNA:Ha412HOChr13g0585611;Ontology_term=SO:0000004;	NA	exon:Ha412HOChr13g0585611.3	mRNA:Ha412HOChr13g0585611	NA	NA	SO:0000004	NA	NA	NA	NA
Ha412HOChr13	EuGene	exon	15504528	15504659	NA	-	NA	ID=exon:Ha412HOChr13g0585611.2;Parent=mRNA:Ha412HOChr13g0585611;Ontology_term=SO:0000004;	NA	exon:Ha412HOChr13g0585611.2	mRNA:Ha412HOChr13g0585611	NA	NA	SO:0000004	NA	NA	NA	NA
Ha412HOChr13	EuGene	exon	15505558	15506028	NA	-	NA	ID=exon:Ha412HOChr13g0585611.1;Parent=mRNA:Ha412HOChr13g0585611;Ontology_term=SO:0000200;	NA	exon:Ha412HOChr13g0585611.1	mRNA:Ha412HOChr13g0585611	NA	NA	SO:0000200	NA	NA	NA	NA
Ha412HOChr13	EuGene	three_prime_UTR	15499874	15500665	NA	-	NA	ID=three_prime_UTR:Ha412HOChr13g0585611.0;Parent=mRNA:Ha412HOChr13g0585611;Ontology_term=SO:0000205;est_cons=100.0;est_incons=0.0;	NA	three_prime_UTR:Ha412HOChr13g0585611.0	mRNA:Ha412HOChr13g0585611	NA	NA	SO:0000205	100.0	0.0	NA	NA
Ha412HOChr13	EuGene	CDS	15500666	15500699	NA	-	1	ID=CDS:Ha412HOChr13g0585611.10;Parent=mRNA:Ha412HOChr13g0585611;Ontology_term=SO:0000197;est_cons=100.0;est_incons=0.0;	NA	CDS:Ha412HOChr13g0585611.10	mRNA:Ha412HOChr13g0585611	NA	NA	SO:0000197	100.0	0.0	NA	NA
Ha412HOChr13	EuGene	CDS	15501012	15501190	NA	-	0	ID=CDS:Ha412HOChr13g0585611.9;Parent=mRNA:Ha412HOChr13g0585611;Ontology_term=SO:0000004;est_cons=100.0;est_incons=0.0;	NA	CDS:Ha412HOChr13g0585611.9	mRNA:Ha412HOChr13g0585611	NA	NA	SO:0000004	100.0	0.0	NA	NA
Ha412HOChr13	EuGene	CDS	15501285	15501408	NA	-	1	ID=CDS:Ha412HOChr13g0585611.8;Parent=mRNA:Ha412HOChr13g0585611;Ontology_term=SO:0000004;est_cons=100.0;est_incons=0.0;	NA	CDS:Ha412HOChr13g0585611.8	mRNA:Ha412HOChr13g0585611	NA	NA	SO:0000004	100.0	0.0	NA	NA
Ha412HOChr13	EuGene	CDS	15502034	15502236	NA	-	0	ID=CDS:Ha412HOChr13g0585611.7;Parent=mRNA:Ha412HOChr13g0585611;Ontology_term=SO:0000004;est_cons=100.0;est_incons=0.0;	NA	CDS:Ha412HOChr13g0585611.7	mRNA:Ha412HOChr13g0585611	NA	NA	SO:0000004	100.0	0.0	NA	NA
Ha412HOChr13	EuGene	CDS	15502325	15502429	NA	-	0	ID=CDS:Ha412HOChr13g0585611.6;Parent=mRNA:Ha412HOChr13g0585611;Ontology_term=SO:0000004;est_cons=100.0;est_incons=0.0;	NA	CDS:Ha412HOChr13g0585611.6	mRNA:Ha412HOChr13g0585611	NA	NA	SO:0000004	100.0	0.0	NA	NA
Ha412HOChr13	EuGene	CDS	15502525	15502643	NA	-	2	ID=CDS:Ha412HOChr13g0585611.5;Parent=mRNA:Ha412HOChr13g0585611;Ontology_term=SO:0000004;est_cons=100.0;est_incons=0.0;	NA	CDS:Ha412HOChr13g0585611.5	mRNA:Ha412HOChr13g0585611	NA	NA	SO:0000004	100.0	0.0	NA	NA
Ha412HOChr13	EuGene	CDS	15502892	15503002	NA	-	2	ID=CDS:Ha412HOChr13g0585611.4;Parent=mRNA:Ha412HOChr13g0585611;Ontology_term=SO:0000004;est_cons=100.0;est_incons=0.0;	NA	CDS:Ha412HOChr13g0585611.4	mRNA:Ha412HOChr13g0585611	NA	NA	SO:0000004	100.0	0.0	NA	NA
Ha412HOChr13	EuGene	CDS	15503099	15503351	NA	-	0	ID=CDS:Ha412HOChr13g0585611.3;Parent=mRNA:Ha412HOChr13g0585611;Ontology_term=SO:0000004;est_cons=100.0;est_incons=0.0;	NA	CDS:Ha412HOChr13g0585611.3	mRNA:Ha412HOChr13g0585611	NA	NA	SO:0000004	100.0	0.0	NA	NA
Ha412HOChr13	EuGene	CDS	15504528	15504659	NA	-	0	ID=CDS:Ha412HOChr13g0585611.2;Parent=mRNA:Ha412HOChr13g0585611;Ontology_term=SO:0000004;est_cons=100.0;est_incons=0.0;	NA	CDS:Ha412HOChr13g0585611.2	mRNA:Ha412HOChr13g0585611	NA	NA	SO:0000004	100.0	0.0	NA	NA
Ha412HOChr13	EuGene	CDS	15505558	15505743	NA	-	0	ID=CDS:Ha412HOChr13g0585611.1;Parent=mRNA:Ha412HOChr13g0585611;Ontology_term=SO:0000196;est_cons=100.0;est_incons=0.0;	NA	CDS:Ha412HOChr13g0585611.1	mRNA:Ha412HOChr13g0585611	NA	NA	SO:0000196	100.0	0.0	NA	NA
Ha412HOChr13	EuGene	five_prime_UTR	15505744	15506028	NA	-	NA	ID=five_prime_UTR:Ha412HOChr13g0585611.20;Parent=mRNA:Ha412HOChr13g0585611;Ontology_term=SO:0000204;est_cons=100.0;est_incons=0.0;	NA	five_prime_UTR:Ha412HOChr13g0585611.20	mRNA:Ha412HOChr13g0585611	NA	NA	SO:0000204	100.0	0.0	NA	NA
Ha412HOChr13	EuGene	gene	15501069	15501759	NA	+	NA	ID=gene:Ha412HOChr13g0585621;Name=Ha412HOChr13g0585621;locus_tag=Ha412HOChr13g0585621;	Ha412HOChr13g0585621	gene:Ha412HOChr13g0585621	NA	Ha412HOChr13g0585621	NA	NA	NA	NA	NA	NA
Ha412HOChr13	EuGene	mRNA	15501069	15501759	NA	+	NA	ID=mRNA:Ha412HOChr13g0585621;Parent=gene:Ha412HOChr13g0585621;Name=Ha412HOChr13g0585621;locus_tag=Ha412HOChr13g0585621;product=hypothetical%20protein;	Ha412HOChr13g0585621	mRNA:Ha412HOChr13g0585621	gene:Ha412HOChr13g0585621	Ha412HOChr13g0585621	hypothetical%20protein	NA	NA	NA	NA	NA
Ha412HOChr13	EuGene	exon	15501069	15501192	NA	+	NA	ID=exon:Ha412HOChr13g0585621.utr0;Parent=mRNA:Ha412HOChr13g0585621;Ontology_term=SO:0000204;	NA	exon:Ha412HOChr13g0585621.utr0	mRNA:Ha412HOChr13g0585621	NA	NA	SO:0000204	NA	NA	NA	NA
Ha412HOChr13	EuGene	exon	15501287	15501759	NA	+	NA	ID=exon:Ha412HOChr13g0585621.1;Parent=mRNA:Ha412HOChr13g0585621;Ontology_term=SO:0000147;	NA	exon:Ha412HOChr13g0585621.1	mRNA:Ha412HOChr13g0585621	NA	NA	SO:0000147	NA	NA	NA	NA
Ha412HOChr13	EuGene	five_prime_UTR	15501069	15501192	NA	+	NA	ID=five_prime_UTR:Ha412HOChr13g0585621.0;Parent=mRNA:Ha412HOChr13g0585621;Ontology_term=SO:0000204;est_cons=100.0;est_incons=0.0;	NA	five_prime_UTR:Ha412HOChr13g0585621.0	mRNA:Ha412HOChr13g0585621	NA	NA	SO:0000204	100.0	0.0	NA	NA
Ha412HOChr13	EuGene	five_prime_UTR	15501287	15501600	NA	+	NA	ID=five_prime_UTR:Ha412HOChr13g0585621.2;Parent=mRNA:Ha412HOChr13g0585621;Ontology_term=SO:0000204;est_cons=36.3;est_incons=0.0;	NA	five_prime_UTR:Ha412HOChr13g0585621.2	mRNA:Ha412HOChr13g0585621	NA	NA	SO:0000204	36.3	0.0	NA	NA
Ha412HOChr13	EuGene	CDS	15501601	15501759	NA	+	0	ID=CDS:Ha412HOChr13g0585621.1;Parent=mRNA:Ha412HOChr13g0585621;Ontology_term=SO:0005845;est_cons=0.0;est_incons=0.0;	NA	CDS:Ha412HOChr13g0585621.1	mRNA:Ha412HOChr13g0585621	NA	NA	SO:0005845	0.0	0.0	NA	NA
Ha412HOChr13	EuGene	gene	15710062	15714390	NA	+	NA	ID=gene:Ha412HOChr13g0585631;Name=Ha412HOChr13g0585631;locus_tag=Ha412HOChr13g0585631;	Ha412HOChr13g0585631	gene:Ha412HOChr13g0585631	NA	Ha412HOChr13g0585631	NA	NA	NA	NA	NA	NA
Ha412HOChr13	EuGene	mRNA	15710062	15714390	NA	+	NA	ID=mRNA:Ha412HOChr13g0585631;Parent=gene:Ha412HOChr13g0585631;Name=Ha412HOChr13g0585631;locus_tag=Ha412HOChr13g0585631;product=Putative%20%28S%29-2-hydroxy-acid%20oxidase;Ontology_term=GO:0010181,GO:0052852,GO:0052853,GO:0052854,GO:0055114;ec_number=1.1.3.15;	Ha412HOChr13g0585631	mRNA:Ha412HOChr13g0585631	gene:Ha412HOChr13g0585631	Ha412HOChr13g0585631	Putative%20%28S%29-2-hydroxy-acid%20oxidase	GO:0010181,GO:0052852,GO:0052853,GO:0052854,GO:0055114	NA	NA	1.1.3.15	NA
Ha412HOChr13	EuGene	exon	15710062	15710297	NA	+	NA	ID=exon:Ha412HOChr13g0585631.utr0;Parent=mRNA:Ha412HOChr13g0585631;Ontology_term=SO:0000204;	NA	exon:Ha412HOChr13g0585631.utr0	mRNA:Ha412HOChr13g0585631	NA	NA	SO:0000204	NA	NA	NA	NA
Ha412HOChr13	EuGene	exon	15710977	15711137	NA	+	NA	ID=exon:Ha412HOChr13g0585631.1;Parent=mRNA:Ha412HOChr13g0585631;Ontology_term=SO:0000200;	NA	exon:Ha412HOChr13g0585631.1	mRNA:Ha412HOChr13g0585631	NA	NA	SO:0000200	NA	NA	NA	NA
Ha412HOChr13	EuGene	exon	15711253	15711377	NA	+	NA	ID=exon:Ha412HOChr13g0585631.2;Parent=mRNA:Ha412HOChr13g0585631;Ontology_term=SO:0000004;	NA	exon:Ha412HOChr13g0585631.2	mRNA:Ha412HOChr13g0585631	NA	NA	SO:0000004	NA	NA	NA	NA
Ha412HOChr13	EuGene	exon	15711505	15711551	NA	+	NA	ID=exon:Ha412HOChr13g0585631.3;Parent=mRNA:Ha412HOChr13g0585631;Ontology_term=SO:0000004;	NA	exon:Ha412HOChr13g0585631.3	mRNA:Ha412HOChr13g0585631	NA	NA	SO:0000004	NA	NA	NA	NA
Ha412HOChr13	EuGene	exon	15712255	15712332	NA	+	NA	ID=exon:Ha412HOChr13g0585631.4;Parent=mRNA:Ha412HOChr13g0585631;Ontology_term=SO:0000004;	NA	exon:Ha412HOChr13g0585631.4	mRNA:Ha412HOChr13g0585631	NA	NA	SO:0000004	NA	NA	NA	NA
Ha412HOChr13	EuGene	exon	15712405	15712596	NA	+	NA	ID=exon:Ha412HOChr13g0585631.5;Parent=mRNA:Ha412HOChr13g0585631;Ontology_term=SO:0000004;	NA	exon:Ha412HOChr13g0585631.5	mRNA:Ha412HOChr13g0585631	NA	NA	SO:0000004	NA	NA	NA	NA
Ha412HOChr13	EuGene	exon	15712771	15712833	NA	+	NA	ID=exon:Ha412HOChr13g0585631.6;Parent=mRNA:Ha412HOChr13g0585631;Ontology_term=SO:0000004;	NA	exon:Ha412HOChr13g0585631.6	mRNA:Ha412HOChr13g0585631	NA	NA	SO:0000004	NA	NA	NA	NA
Ha412HOChr13	EuGene	exon	15712906	15712975	NA	+	NA	ID=exon:Ha412HOChr13g0585631.7;Parent=mRNA:Ha412HOChr13g0585631;Ontology_term=SO:0000004;	NA	exon:Ha412HOChr13g0585631.7	mRNA:Ha412HOChr13g0585631	NA	NA	SO:0000004	NA	NA	NA	NA
Ha412HOChr13	EuGene	exon	15713042	15713247	NA	+	NA	ID=exon:Ha412HOChr13g0585631.8;Parent=mRNA:Ha412HOChr13g0585631;Ontology_term=SO:0000004;	NA	exon:Ha412HOChr13g0585631.8	mRNA:Ha412HOChr13g0585631	NA	NA	SO:0000004	NA	NA	NA	NA
Ha412HOChr13	EuGene	exon	15713943	15714390	NA	+	NA	ID=exon:Ha412HOChr13g0585631.9;Parent=mRNA:Ha412HOChr13g0585631;Ontology_term=SO:0000202;	NA	exon:Ha412HOChr13g0585631.9	mRNA:Ha412HOChr13g0585631	NA	NA	SO:0000202	NA	NA	NA	NA
Ha412HOChr13	EuGene	five_prime_UTR	15710062	15710297	NA	+	NA	ID=five_prime_UTR:Ha412HOChr13g0585631.0;Parent=mRNA:Ha412HOChr13g0585631;Ontology_term=SO:0000204;est_cons=100.0;est_incons=0.0;	NA	five_prime_UTR:Ha412HOChr13g0585631.0	mRNA:Ha412HOChr13g0585631	NA	NA	SO:0000204	100.0	0.0	NA	NA
Ha412HOChr13	EuGene	five_prime_UTR	15710977	15711000	NA	+	NA	ID=five_prime_UTR:Ha412HOChr13g0585631.2;Parent=mRNA:Ha412HOChr13g0585631;Ontology_term=SO:0000204;est_cons=100.0;est_incons=0.0;	NA	five_prime_UTR:Ha412HOChr13g0585631.2	mRNA:Ha412HOChr13g0585631	NA	NA	SO:0000204	100.0	0.0	NA	NA
Ha412HOChr13	EuGene	CDS	15711001	15711137	NA	+	0	ID=CDS:Ha412HOChr13g0585631.1;Parent=mRNA:Ha412HOChr13g0585631;Ontology_term=SO:0000196;est_cons=100.0;est_incons=0.0;	NA	CDS:Ha412HOChr13g0585631.1	mRNA:Ha412HOChr13g0585631	NA	NA	SO:0000196	100.0	0.0	NA	NA
Ha412HOChr13	EuGene	CDS	15711253	15711377	NA	+	1	ID=CDS:Ha412HOChr13g0585631.2;Parent=mRNA:Ha412HOChr13g0585631;Ontology_term=SO:0000004;est_cons=100.0;est_incons=0.0;	NA	CDS:Ha412HOChr13g0585631.2	mRNA:Ha412HOChr13g0585631	NA	NA	SO:0000004	100.0	0.0	NA	NA
Ha412HOChr13	EuGene	CDS	15711505	15711551	NA	+	2	ID=CDS:Ha412HOChr13g0585631.3;Parent=mRNA:Ha412HOChr13g0585631;Ontology_term=SO:0000004;est_cons=100.0;est_incons=0.0;	NA	CDS:Ha412HOChr13g0585631.3	mRNA:Ha412HOChr13g0585631	NA	NA	SO:0000004	100.0	0.0	NA	NA
Ha412HOChr13	EuGene	CDS	15712255	15712332	NA	+	0	ID=CDS:Ha412HOChr13g0585631.4;Parent=mRNA:Ha412HOChr13g0585631;Ontology_term=SO:0000004;est_cons=100.0;est_incons=0.0;	NA	CDS:Ha412HOChr13g0585631.4	mRNA:Ha412HOChr13g0585631	NA	NA	SO:0000004	100.0	0.0	NA	NA
Ha412HOChr13	EuGene	CDS	15712405	15712596	NA	+	0	ID=CDS:Ha412HOChr13g0585631.5;Parent=mRNA:Ha412HOChr13g0585631;Ontology_term=SO:0000004;est_cons=100.0;est_incons=0.0;	NA	CDS:Ha412HOChr13g0585631.5	mRNA:Ha412HOChr13g0585631	NA	NA	SO:0000004	100.0	0.0	NA	NA
Ha412HOChr13	EuGene	CDS	15712771	15712833	NA	+	0	ID=CDS:Ha412HOChr13g0585631.6;Parent=mRNA:Ha412HOChr13g0585631;Ontology_term=SO:0000004;est_cons=100.0;est_incons=0.0;	NA	CDS:Ha412HOChr13g0585631.6	mRNA:Ha412HOChr13g0585631	NA	NA	SO:0000004	100.0	0.0	NA	NA
Ha412HOChr13	EuGene	CDS	15712906	15712975	NA	+	0	ID=CDS:Ha412HOChr13g0585631.7;Parent=mRNA:Ha412HOChr13g0585631;Ontology_term=SO:0000004;est_cons=100.0;est_incons=0.0;	NA	CDS:Ha412HOChr13g0585631.7	mRNA:Ha412HOChr13g0585631	NA	NA	SO:0000004	100.0	0.0	NA	NA
Ha412HOChr13	EuGene	CDS	15713042	15713247	NA	+	2	ID=CDS:Ha412HOChr13g0585631.8;Parent=mRNA:Ha412HOChr13g0585631;Ontology_term=SO:0000004;est_cons=100.0;est_incons=0.0;	NA	CDS:Ha412HOChr13g0585631.8	mRNA:Ha412HOChr13g0585631	NA	NA	SO:0000004	100.0	0.0	NA	NA
Ha412HOChr13	EuGene	CDS	15713943	15714134	NA	+	0	ID=CDS:Ha412HOChr13g0585631.9;Parent=mRNA:Ha412HOChr13g0585631;Ontology_term=SO:0000197;est_cons=100.0;est_incons=0.0;	NA	CDS:Ha412HOChr13g0585631.9	mRNA:Ha412HOChr13g0585631	NA	NA	SO:0000197	100.0	0.0	NA	NA
Ha412HOChr13	EuGene	three_prime_UTR	15714135	15714390	NA	+	NA	ID=three_prime_UTR:Ha412HOChr13g0585631.20;Parent=mRNA:Ha412HOChr13g0585631;Ontology_term=SO:0000205;est_cons=100.0;est_incons=0.0;	NA	three_prime_UTR:Ha412HOChr13g0585631.20	mRNA:Ha412HOChr13g0585631	NA	NA	SO:0000205	100.0	0.0	NA	NA
Ha412HOChr13	EuGene	gene	15721813	15727847	NA	-	NA	ID=gene:Ha412HOChr13g0585641;Name=Ha412HOChr13g0585641;locus_tag=Ha412HOChr13g0585641;	Ha412HOChr13g0585641	gene:Ha412HOChr13g0585641	NA	Ha412HOChr13g0585641	NA	NA	NA	NA	NA	NA
Ha412HOChr13	EuGene	mRNA	15721813	15727847	NA	-	NA	ID=mRNA:Ha412HOChr13g0585641;Parent=gene:Ha412HOChr13g0585641;Name=Ha412HOChr13g0585641;locus_tag=Ha412HOChr13g0585641;product=Putative%20ubiquitinyl%20hydrolase%201;Ontology_term=GO:0005634,GO:0005737,GO:0016021,GO:0004197,GO:0004843,GO:0005515,GO:0046872,GO:0006511,GO:0016579;ec_number=3.4.19.12;	Ha412HOChr13g0585641	mRNA:Ha412HOChr13g0585641	gene:Ha412HOChr13g0585641	Ha412HOChr13g0585641	Putative%20ubiquitinyl%20hydrolase%201	GO:0005634,GO:0005737,GO:0016021,GO:0004197,GO:0004843,GO:0005515,GO:0046872,GO:0006511,GO:0016579	NA	NA	3.4.19.12	NA
Ha412HOChr13	EuGene	exon	15721813	15722494	NA	-	NA	ID=exon:Ha412HOChr13g0585641.12;Parent=mRNA:Ha412HOChr13g0585641;Ontology_term=SO:0000202;	NA	exon:Ha412HOChr13g0585641.12	mRNA:Ha412HOChr13g0585641	NA	NA	SO:0000202	NA	NA	NA	NA
Ha412HOChr13	EuGene	exon	15722568	15722842	NA	-	NA	ID=exon:Ha412HOChr13g0585641.11;Parent=mRNA:Ha412HOChr13g0585641;Ontology_term=SO:0000004;	NA	exon:Ha412HOChr13g0585641.11	mRNA:Ha412HOChr13g0585641	NA	NA	SO:0000004	NA	NA	NA	NA
Ha412HOChr13	EuGene	exon	15723347	15723431	NA	-	NA	ID=exon:Ha412HOChr13g0585641.10;Parent=mRNA:Ha412HOChr13g0585641;Ontology_term=SO:0000004;	NA	exon:Ha412HOChr13g0585641.10	mRNA:Ha412HOChr13g0585641	NA	NA	SO:0000004	NA	NA	NA	NA
Ha412HOChr13	EuGene	exon	15723643	15723800	NA	-	NA	ID=exon:Ha412HOChr13g0585641.9;Parent=mRNA:Ha412HOChr13g0585641;Ontology_term=SO:0000004;	NA	exon:Ha412HOChr13g0585641.9	mRNA:Ha412HOChr13g0585641	NA	NA	SO:0000004	NA	NA	NA	NA
Ha412HOChr13	EuGene	exon	15723883	15724003	NA	-	NA	ID=exon:Ha412HOChr13g0585641.8;Parent=mRNA:Ha412HOChr13g0585641;Ontology_term=SO:0000004;	NA	exon:Ha412HOChr13g0585641.8	mRNA:Ha412HOChr13g0585641	NA	NA	SO:0000004	NA	NA	NA	NA
Ha412HOChr13	EuGene	exon	15724073	15724235	NA	-	NA	ID=exon:Ha412HOChr13g0585641.7;Parent=mRNA:Ha412HOChr13g0585641;Ontology_term=SO:0000004;	NA	exon:Ha412HOChr13g0585641.7	mRNA:Ha412HOChr13g0585641	NA	NA	SO:0000004	NA	NA	NA	NA
Ha412HOChr13	EuGene	exon	15724370	15724455	NA	-	NA	ID=exon:Ha412HOChr13g0585641.6;Parent=mRNA:Ha412HOChr13g0585641;Ontology_term=SO:0000004;	NA	exon:Ha412HOChr13g0585641.6	mRNA:Ha412HOChr13g0585641	NA	NA	SO:0000004	NA	NA	NA	NA
Ha412HOChr13	EuGene	exon	15724532	15724620	NA	-	NA	ID=exon:Ha412HOChr13g0585641.5;Parent=mRNA:Ha412HOChr13g0585641;Ontology_term=SO:0000004;	NA	exon:Ha412HOChr13g0585641.5	mRNA:Ha412HOChr13g0585641	NA	NA	SO:0000004	NA	NA	NA	NA
Ha412HOChr13	EuGene	exon	15724818	15724972	NA	-	NA	ID=exon:Ha412HOChr13g0585641.4;Parent=mRNA:Ha412HOChr13g0585641;Ontology_term=SO:0000004;	NA	exon:Ha412HOChr13g0585641.4	mRNA:Ha412HOChr13g0585641	NA	NA	SO:0000004	NA	NA	NA	NA
Ha412HOChr13	EuGene	exon	15725214	15725445	NA	-	NA	ID=exon:Ha412HOChr13g0585641.3;Parent=mRNA:Ha412HOChr13g0585641;Ontology_term=SO:0000004;	NA	exon:Ha412HOChr13g0585641.3	mRNA:Ha412HOChr13g0585641	NA	NA	SO:0000004	NA	NA	NA	NA
Ha412HOChr13	EuGene	exon	15725520	15725841	NA	-	NA	ID=exon:Ha412HOChr13g0585641.2;Parent=mRNA:Ha412HOChr13g0585641;Ontology_term=SO:0000004;	NA	exon:Ha412HOChr13g0585641.2	mRNA:Ha412HOChr13g0585641	NA	NA	SO:0000004	NA	NA	NA	NA
Ha412HOChr13	EuGene	exon	15726151	15726594	NA	-	NA	ID=exon:Ha412HOChr13g0585641.1;Parent=mRNA:Ha412HOChr13g0585641;Ontology_term=SO:0000200;	NA	exon:Ha412HOChr13g0585641.1	mRNA:Ha412HOChr13g0585641	NA	NA	SO:0000200	NA	NA	NA	NA
Ha412HOChr13	EuGene	exon	15727696	15727847	NA	-	NA	ID=exon:Ha412HOChr13g0585641.utr26;Parent=mRNA:Ha412HOChr13g0585641;Ontology_term=SO:0000204;	NA	exon:Ha412HOChr13g0585641.utr26	mRNA:Ha412HOChr13g0585641	NA	NA	SO:0000204	NA	NA	NA	NA
Ha412HOChr13	EuGene	three_prime_UTR	15721813	15722148	NA	-	NA	ID=three_prime_UTR:Ha412HOChr13g0585641.0;Parent=mRNA:Ha412HOChr13g0585641;Ontology_term=SO:0000205;est_cons=100.0;est_incons=0.0;	NA	three_prime_UTR:Ha412HOChr13g0585641.0	mRNA:Ha412HOChr13g0585641	NA	NA	SO:0000205	100.0	0.0	NA	NA
Ha412HOChr13	EuGene	CDS	15722149	15722494	NA	-	1	ID=CDS:Ha412HOChr13g0585641.12;Parent=mRNA:Ha412HOChr13g0585641;Ontology_term=SO:0000197;est_cons=100.0;est_incons=0.0;	NA	CDS:Ha412HOChr13g0585641.12	mRNA:Ha412HOChr13g0585641	NA	NA	SO:0000197	100.0	0.0	NA	NA
Ha412HOChr13	EuGene	CDS	15722568	15722842	NA	-	0	ID=CDS:Ha412HOChr13g0585641.11;Parent=mRNA:Ha412HOChr13g0585641;Ontology_term=SO:0000004;est_cons=100.0;est_incons=0.0;	NA	CDS:Ha412HOChr13g0585641.11	mRNA:Ha412HOChr13g0585641	NA	NA	SO:0000004	100.0	0.0	NA	NA
Ha412HOChr13	EuGene	CDS	15723347	15723431	NA	-	1	ID=CDS:Ha412HOChr13g0585641.10;Parent=mRNA:Ha412HOChr13g0585641;Ontology_term=SO:0000004;est_cons=100.0;est_incons=0.0;	NA	CDS:Ha412HOChr13g0585641.10	mRNA:Ha412HOChr13g0585641	NA	NA	SO:0000004	100.0	0.0	NA	NA
Ha412HOChr13	EuGene	CDS	15723643	15723800	NA	-	0	ID=CDS:Ha412HOChr13g0585641.9;Parent=mRNA:Ha412HOChr13g0585641;Ontology_term=SO:0000004;est_cons=100.0;est_incons=0.0;	NA	CDS:Ha412HOChr13g0585641.9	mRNA:Ha412HOChr13g0585641	NA	NA	SO:0000004	100.0	0.0	NA	NA
Ha412HOChr13	EuGene	CDS	15723883	15724003	NA	-	1	ID=CDS:Ha412HOChr13g0585641.8;Parent=mRNA:Ha412HOChr13g0585641;Ontology_term=SO:0000004;est_cons=100.0;est_incons=0.0;	NA	CDS:Ha412HOChr13g0585641.8	mRNA:Ha412HOChr13g0585641	NA	NA	SO:0000004	100.0	0.0	NA	NA
Ha412HOChr13	EuGene	CDS	15724073	15724235	NA	-	2	ID=CDS:Ha412HOChr13g0585641.7;Parent=mRNA:Ha412HOChr13g0585641;Ontology_term=SO:0000004;est_cons=100.0;est_incons=0.0;	NA	CDS:Ha412HOChr13g0585641.7	mRNA:Ha412HOChr13g0585641	NA	NA	SO:0000004	100.0	0.0	NA	NA
Ha412HOChr13	EuGene	CDS	15724370	15724455	NA	-	1	ID=CDS:Ha412HOChr13g0585641.6;Parent=mRNA:Ha412HOChr13g0585641;Ontology_term=SO:0000004;est_cons=100.0;est_incons=0.0;	NA	CDS:Ha412HOChr13g0585641.6	mRNA:Ha412HOChr13g0585641	NA	NA	SO:0000004	100.0	0.0	NA	NA
Ha412HOChr13	EuGene	CDS	15724532	15724620	NA	-	0	ID=CDS:Ha412HOChr13g0585641.5;Parent=mRNA:Ha412HOChr13g0585641;Ontology_term=SO:0000004;est_cons=100.0;est_incons=0.0;	NA	CDS:Ha412HOChr13g0585641.5	mRNA:Ha412HOChr13g0585641	NA	NA	SO:0000004	100.0	0.0	NA	NA
Ha412HOChr13	EuGene	CDS	15724818	15724972	NA	-	2	ID=CDS:Ha412HOChr13g0585641.4;Parent=mRNA:Ha412HOChr13g0585641;Ontology_term=SO:0000004;est_cons=100.0;est_incons=0.0;	NA	CDS:Ha412HOChr13g0585641.4	mRNA:Ha412HOChr13g0585641	NA	NA	SO:0000004	100.0	0.0	NA	NA
Ha412HOChr13	EuGene	CDS	15725214	15725445	NA	-	0	ID=CDS:Ha412HOChr13g0585641.3;Parent=mRNA:Ha412HOChr13g0585641;Ontology_term=SO:0000004;est_cons=100.0;est_incons=0.0;	NA	CDS:Ha412HOChr13g0585641.3	mRNA:Ha412HOChr13g0585641	NA	NA	SO:0000004	100.0	0.0	NA	NA
Ha412HOChr13	EuGene	CDS	15725520	15725841	NA	-	1	ID=CDS:Ha412HOChr13g0585641.2;Parent=mRNA:Ha412HOChr13g0585641;Ontology_term=SO:0000004;est_cons=100.0;est_incons=0.0;	NA	CDS:Ha412HOChr13g0585641.2	mRNA:Ha412HOChr13g0585641	NA	NA	SO:0000004	100.0	0.0	NA	NA
Ha412HOChr13	EuGene	CDS	15726151	15726443	NA	-	0	ID=CDS:Ha412HOChr13g0585641.1;Parent=mRNA:Ha412HOChr13g0585641;Ontology_term=SO:0000196;est_cons=100.0;est_incons=0.0;	NA	CDS:Ha412HOChr13g0585641.1	mRNA:Ha412HOChr13g0585641	NA	NA	SO:0000196	100.0	0.0	NA	NA
Ha412HOChr13	EuGene	five_prime_UTR	15726444	15726594	NA	-	NA	ID=five_prime_UTR:Ha412HOChr13g0585641.24;Parent=mRNA:Ha412HOChr13g0585641;Ontology_term=SO:0000204;est_cons=100.0;est_incons=0.0;	NA	five_prime_UTR:Ha412HOChr13g0585641.24	mRNA:Ha412HOChr13g0585641	NA	NA	SO:0000204	100.0	0.0	NA	NA
Ha412HOChr13	EuGene	five_prime_UTR	15727696	15727847	NA	-	NA	ID=five_prime_UTR:Ha412HOChr13g0585641.26;Parent=mRNA:Ha412HOChr13g0585641;Ontology_term=SO:0000204;est_cons=100.0;est_incons=0.0;	NA	five_prime_UTR:Ha412HOChr13g0585641.26	mRNA:Ha412HOChr13g0585641	NA	NA	SO:0000204	100.0	0.0	NA	NA
Ha412HOChr13	EuGene	gene	15857289	15863263	NA	-	NA	ID=gene:Ha412HOChr13g0585651;Name=Ha412HOChr13g0585651;locus_tag=Ha412HOChr13g0585651;	Ha412HOChr13g0585651	gene:Ha412HOChr13g0585651	NA	Ha412HOChr13g0585651	NA	NA	NA	NA	NA	NA
Ha412HOChr13	EuGene	mRNA	15857289	15863263	NA	-	NA	ID=mRNA:Ha412HOChr13g0585651;Parent=gene:Ha412HOChr13g0585651;Name=Ha412HOChr13g0585651;locus_tag=Ha412HOChr13g0585651;product=Putative%20RNA%20recognition%20motif%20domain%2C%20nucleotide-binding%20alpha-beta%20plait%20domain%20superfamily;Ontology_term=GO:0003723;	Ha412HOChr13g0585651	mRNA:Ha412HOChr13g0585651	gene:Ha412HOChr13g0585651	Ha412HOChr13g0585651	Putative%20RNA%20recognition%20motif%20domain%2C%20nucleotide-binding%20alpha-beta%20plait%20domain%20superfamily	GO:0003723	NA	NA	NA	NA
Ha412HOChr13	EuGene	exon	15857289	15858652	NA	-	NA	ID=exon:Ha412HOChr13g0585651.4;Parent=mRNA:Ha412HOChr13g0585651;Ontology_term=SO:0000202;	NA	exon:Ha412HOChr13g0585651.4	mRNA:Ha412HOChr13g0585651	NA	NA	SO:0000202	NA	NA	NA	NA
Ha412HOChr13	EuGene	exon	15859021	15860192	NA	-	NA	ID=exon:Ha412HOChr13g0585651.3;Parent=mRNA:Ha412HOChr13g0585651;Ontology_term=SO:0000004;	NA	exon:Ha412HOChr13g0585651.3	mRNA:Ha412HOChr13g0585651	NA	NA	SO:0000004	NA	NA	NA	NA
Ha412HOChr13	EuGene	exon	15862427	15862738	NA	-	NA	ID=exon:Ha412HOChr13g0585651.2;Parent=mRNA:Ha412HOChr13g0585651;Ontology_term=SO:0000004;	NA	exon:Ha412HOChr13g0585651.2	mRNA:Ha412HOChr13g0585651	NA	NA	SO:0000004	NA	NA	NA	NA
Ha412HOChr13	EuGene	exon	15863102	15863263	NA	-	NA	ID=exon:Ha412HOChr13g0585651.1;Parent=mRNA:Ha412HOChr13g0585651;Ontology_term=SO:0000200;	NA	exon:Ha412HOChr13g0585651.1	mRNA:Ha412HOChr13g0585651	NA	NA	SO:0000200	NA	NA	NA	NA
Ha412HOChr13	EuGene	three_prime_UTR	15857289	15857580	NA	-	NA	ID=three_prime_UTR:Ha412HOChr13g0585651.0;Parent=mRNA:Ha412HOChr13g0585651;Ontology_term=SO:0000205;est_cons=100.0;est_incons=0.0;	NA	three_prime_UTR:Ha412HOChr13g0585651.0	mRNA:Ha412HOChr13g0585651	NA	NA	SO:0000205	100.0	0.0	NA	NA
Ha412HOChr13	EuGene	CDS	15857581	15858652	NA	-	1	ID=CDS:Ha412HOChr13g0585651.4;Parent=mRNA:Ha412HOChr13g0585651;Ontology_term=SO:0000197;est_cons=100.0;est_incons=0.0;	NA	CDS:Ha412HOChr13g0585651.4	mRNA:Ha412HOChr13g0585651	NA	NA	SO:0000197	100.0	0.0	NA	NA
Ha412HOChr13	EuGene	CDS	15859021	15860192	NA	-	0	ID=CDS:Ha412HOChr13g0585651.3;Parent=mRNA:Ha412HOChr13g0585651;Ontology_term=SO:0000004;est_cons=100.0;est_incons=0.0;	NA	CDS:Ha412HOChr13g0585651.3	mRNA:Ha412HOChr13g0585651	NA	NA	SO:0000004	100.0	0.0	NA	NA
Ha412HOChr13	EuGene	CDS	15862427	15862738	NA	-	0	ID=CDS:Ha412HOChr13g0585651.2;Parent=mRNA:Ha412HOChr13g0585651;Ontology_term=SO:0000004;est_cons=100.0;est_incons=0.0;	NA	CDS:Ha412HOChr13g0585651.2	mRNA:Ha412HOChr13g0585651	NA	NA	SO:0000004	100.0	0.0	NA	NA
Ha412HOChr13	EuGene	CDS	15863102	15863104	NA	-	0	ID=CDS:Ha412HOChr13g0585651.1;Parent=mRNA:Ha412HOChr13g0585651;Ontology_term=SO:0000196;est_cons=100.0;est_incons=0.0;	NA	CDS:Ha412HOChr13g0585651.1	mRNA:Ha412HOChr13g0585651	NA	NA	SO:0000196	100.0	0.0	NA	NA
Ha412HOChr13	EuGene	five_prime_UTR	15863105	15863263	NA	-	NA	ID=five_prime_UTR:Ha412HOChr13g0585651.8;Parent=mRNA:Ha412HOChr13g0585651;Ontology_term=SO:0000204;est_cons=100.0;est_incons=0.0;	NA	five_prime_UTR:Ha412HOChr13g0585651.8	mRNA:Ha412HOChr13g0585651	NA	NA	SO:0000204	100.0	0.0	NA	NA
Ha412HOChr13	EuGene	gene	15872315	15879169	NA	-	NA	ID=gene:Ha412HOChr13g0585661;Name=Ha412HOChr13g0585661;locus_tag=Ha412HOChr13g0585661;	Ha412HOChr13g0585661	gene:Ha412HOChr13g0585661	NA	Ha412HOChr13g0585661	NA	NA	NA	NA	NA	NA
Ha412HOChr13	EuGene	mRNA	15872315	15879169	NA	-	NA	ID=mRNA:Ha412HOChr13g0585661;Parent=gene:Ha412HOChr13g0585661;Name=Ha412HOChr13g0585661;locus_tag=Ha412HOChr13g0585661;product=Putative%20reverse%20transcriptase%20zinc-binding%20domain-containing%20protein;	Ha412HOChr13g0585661	mRNA:Ha412HOChr13g0585661	gene:Ha412HOChr13g0585661	Ha412HOChr13g0585661	Putative%20reverse%20transcriptase%20zinc-binding%20domain-containing%20protein	NA	NA	NA	NA	NA
Ha412HOChr13	EuGene	exon	15872315	15872792	NA	-	NA	ID=exon:Ha412HOChr13g0585661.utr0;Parent=mRNA:Ha412HOChr13g0585661;Ontology_term=SO:0000205;	NA	exon:Ha412HOChr13g0585661.utr0	mRNA:Ha412HOChr13g0585661	NA	NA	SO:0000205	NA	NA	NA	NA
Ha412HOChr13	EuGene	exon	15872869	15873005	NA	-	NA	ID=exon:Ha412HOChr13g0585661.utr2;Parent=mRNA:Ha412HOChr13g0585661;Ontology_term=SO:0000205;	NA	exon:Ha412HOChr13g0585661.utr2	mRNA:Ha412HOChr13g0585661	NA	NA	SO:0000205	NA	NA	NA	NA
Ha412HOChr13	EuGene	exon	15874491	15875592	NA	-	NA	ID=exon:Ha412HOChr13g0585661.1;Parent=mRNA:Ha412HOChr13g0585661;Ontology_term=SO:0000147;	NA	exon:Ha412HOChr13g0585661.1	mRNA:Ha412HOChr13g0585661	NA	NA	SO:0000147	NA	NA	NA	NA
Ha412HOChr13	EuGene	exon	15875666	15875889	NA	-	NA	ID=exon:Ha412HOChr13g0585661.utr8;Parent=mRNA:Ha412HOChr13g0585661;Ontology_term=SO:0000204;	NA	exon:Ha412HOChr13g0585661.utr8	mRNA:Ha412HOChr13g0585661	NA	NA	SO:0000204	NA	NA	NA	NA
Ha412HOChr13	EuGene	exon	15875952	15876118	NA	-	NA	ID=exon:Ha412HOChr13g0585661.utr10;Parent=mRNA:Ha412HOChr13g0585661;Ontology_term=SO:0000204;	NA	exon:Ha412HOChr13g0585661.utr10	mRNA:Ha412HOChr13g0585661	NA	NA	SO:0000204	NA	NA	NA	NA
Ha412HOChr13	EuGene	exon	15876669	15876797	NA	-	NA	ID=exon:Ha412HOChr13g0585661.utr12;Parent=mRNA:Ha412HOChr13g0585661;Ontology_term=SO:0000204;	NA	exon:Ha412HOChr13g0585661.utr12	mRNA:Ha412HOChr13g0585661	NA	NA	SO:0000204	NA	NA	NA	NA
Ha412HOChr13	EuGene	exon	15877919	15878041	NA	-	NA	ID=exon:Ha412HOChr13g0585661.utr14;Parent=mRNA:Ha412HOChr13g0585661;Ontology_term=SO:0000204;	NA	exon:Ha412HOChr13g0585661.utr14	mRNA:Ha412HOChr13g0585661	NA	NA	SO:0000204	NA	NA	NA	NA
Ha412HOChr13	EuGene	exon	15878138	15878283	NA	-	NA	ID=exon:Ha412HOChr13g0585661.utr16;Parent=mRNA:Ha412HOChr13g0585661;Ontology_term=SO:0000204;	NA	exon:Ha412HOChr13g0585661.utr16	mRNA:Ha412HOChr13g0585661	NA	NA	SO:0000204	NA	NA	NA	NA
Ha412HOChr13	EuGene	exon	15878465	15878540	NA	-	NA	ID=exon:Ha412HOChr13g0585661.utr18;Parent=mRNA:Ha412HOChr13g0585661;Ontology_term=SO:0000204;	NA	exon:Ha412HOChr13g0585661.utr18	mRNA:Ha412HOChr13g0585661	NA	NA	SO:0000204	NA	NA	NA	NA
Ha412HOChr13	EuGene	exon	15878786	15879169	NA	-	NA	ID=exon:Ha412HOChr13g0585661.utr20;Parent=mRNA:Ha412HOChr13g0585661;Ontology_term=SO:0000204;	NA	exon:Ha412HOChr13g0585661.utr20	mRNA:Ha412HOChr13g0585661	NA	NA	SO:0000204	NA	NA	NA	NA
Ha412HOChr13	EuGene	three_prime_UTR	15872315	15872792	NA	-	NA	ID=three_prime_UTR:Ha412HOChr13g0585661.0;Parent=mRNA:Ha412HOChr13g0585661;Ontology_term=SO:0000205;est_cons=100.0;est_incons=0.0;	NA	three_prime_UTR:Ha412HOChr13g0585661.0	mRNA:Ha412HOChr13g0585661	NA	NA	SO:0000205	100.0	0.0	NA	NA
Ha412HOChr13	EuGene	three_prime_UTR	15872869	15873005	NA	-	NA	ID=three_prime_UTR:Ha412HOChr13g0585661.2;Parent=mRNA:Ha412HOChr13g0585661;Ontology_term=SO:0000205;est_cons=100.0;est_incons=0.0;	NA	three_prime_UTR:Ha412HOChr13g0585661.2	mRNA:Ha412HOChr13g0585661	NA	NA	SO:0000205	100.0	0.0	NA	NA
Ha412HOChr13	EuGene	three_prime_UTR	15874491	15874639	NA	-	NA	ID=three_prime_UTR:Ha412HOChr13g0585661.4;Parent=mRNA:Ha412HOChr13g0585661;Ontology_term=SO:0000205;est_cons=100.0;est_incons=0.0;	NA	three_prime_UTR:Ha412HOChr13g0585661.4	mRNA:Ha412HOChr13g0585661	NA	NA	SO:0000205	100.0	0.0	NA	NA
Ha412HOChr13	EuGene	CDS	15874640	15875290	NA	-	0	ID=CDS:Ha412HOChr13g0585661.1;Parent=mRNA:Ha412HOChr13g0585661;Ontology_term=SO:0005845;est_cons=100.0;est_incons=0.0;	NA	CDS:Ha412HOChr13g0585661.1	mRNA:Ha412HOChr13g0585661	NA	NA	SO:0005845	100.0	0.0	NA	NA
Ha412HOChr13	EuGene	five_prime_UTR	15875291	15875592	NA	-	NA	ID=five_prime_UTR:Ha412HOChr13g0585661.6;Parent=mRNA:Ha412HOChr13g0585661;Ontology_term=SO:0000204;est_cons=100.0;est_incons=0.0;	NA	five_prime_UTR:Ha412HOChr13g0585661.6	mRNA:Ha412HOChr13g0585661	NA	NA	SO:0000204	100.0	0.0	NA	NA
Ha412HOChr13	EuGene	five_prime_UTR	15875666	15875889	NA	-	NA	ID=five_prime_UTR:Ha412HOChr13g0585661.8;Parent=mRNA:Ha412HOChr13g0585661;Ontology_term=SO:0000204;est_cons=100.0;est_incons=0.0;	NA	five_prime_UTR:Ha412HOChr13g0585661.8	mRNA:Ha412HOChr13g0585661	NA	NA	SO:0000204	100.0	0.0	NA	NA
Ha412HOChr13	EuGene	five_prime_UTR	15875952	15876118	NA	-	NA	ID=five_prime_UTR:Ha412HOChr13g0585661.10;Parent=mRNA:Ha412HOChr13g0585661;Ontology_term=SO:0000204;est_cons=100.0;est_incons=0.0;	NA	five_prime_UTR:Ha412HOChr13g0585661.10	mRNA:Ha412HOChr13g0585661	NA	NA	SO:0000204	100.0	0.0	NA	NA
Ha412HOChr13	EuGene	five_prime_UTR	15876669	15876797	NA	-	NA	ID=five_prime_UTR:Ha412HOChr13g0585661.12;Parent=mRNA:Ha412HOChr13g0585661;Ontology_term=SO:0000204;est_cons=100.0;est_incons=0.0;	NA	five_prime_UTR:Ha412HOChr13g0585661.12	mRNA:Ha412HOChr13g0585661	NA	NA	SO:0000204	100.0	0.0	NA	NA
Ha412HOChr13	EuGene	five_prime_UTR	15877919	15878041	NA	-	NA	ID=five_prime_UTR:Ha412HOChr13g0585661.14;Parent=mRNA:Ha412HOChr13g0585661;Ontology_term=SO:0000204;est_cons=100.0;est_incons=0.0;	NA	five_prime_UTR:Ha412HOChr13g0585661.14	mRNA:Ha412HOChr13g0585661	NA	NA	SO:0000204	100.0	0.0	NA	NA
Ha412HOChr13	EuGene	five_prime_UTR	15878138	15878283	NA	-	NA	ID=five_prime_UTR:Ha412HOChr13g0585661.16;Parent=mRNA:Ha412HOChr13g0585661;Ontology_term=SO:0000204;est_cons=100.0;est_incons=0.0;	NA	five_prime_UTR:Ha412HOChr13g0585661.16	mRNA:Ha412HOChr13g0585661	NA	NA	SO:0000204	100.0	0.0	NA	NA
Ha412HOChr13	EuGene	five_prime_UTR	15878465	15878540	NA	-	NA	ID=five_prime_UTR:Ha412HOChr13g0585661.18;Parent=mRNA:Ha412HOChr13g0585661;Ontology_term=SO:0000204;est_cons=100.0;est_incons=0.0;	NA	five_prime_UTR:Ha412HOChr13g0585661.18	mRNA:Ha412HOChr13g0585661	NA	NA	SO:0000204	100.0	0.0	NA	NA
Ha412HOChr13	EuGene	five_prime_UTR	15878786	15879169	NA	-	NA	ID=five_prime_UTR:Ha412HOChr13g0585661.20;Parent=mRNA:Ha412HOChr13g0585661;Ontology_term=SO:0000204;est_cons=100.0;est_incons=0.0;	NA	five_prime_UTR:Ha412HOChr13g0585661.20	mRNA:Ha412HOChr13g0585661	NA	NA	SO:0000204	100.0	0.0	NA	NA
Ha412HOChr13	EuGene	gene	15879856	15880890	NA	-	NA	ID=gene:Ha412HOChr13g0585671;Name=Ha412HOChr13g0585671;locus_tag=Ha412HOChr13g0585671;	Ha412HOChr13g0585671	gene:Ha412HOChr13g0585671	NA	Ha412HOChr13g0585671	NA	NA	NA	NA	NA	NA
Ha412HOChr13	EuGene	mRNA	15879856	15880890	NA	-	NA	ID=mRNA:Ha412HOChr13g0585671;Parent=gene:Ha412HOChr13g0585671;Name=Ha412HOChr13g0585671;locus_tag=Ha412HOChr13g0585671;product=hypothetical%20protein;	Ha412HOChr13g0585671	mRNA:Ha412HOChr13g0585671	gene:Ha412HOChr13g0585671	Ha412HOChr13g0585671	hypothetical%20protein	NA	NA	NA	NA	NA
Ha412HOChr13	EuGene	exon	15879856	15879965	NA	-	NA	ID=exon:Ha412HOChr13g0585671.3;Parent=mRNA:Ha412HOChr13g0585671;Ontology_term=SO:0000202;	NA	exon:Ha412HOChr13g0585671.3	mRNA:Ha412HOChr13g0585671	NA	NA	SO:0000202	NA	NA	NA	NA
Ha412HOChr13	EuGene	exon	15880187	15880264	NA	-	NA	ID=exon:Ha412HOChr13g0585671.2;Parent=mRNA:Ha412HOChr13g0585671;Ontology_term=SO:0000004;	NA	exon:Ha412HOChr13g0585671.2	mRNA:Ha412HOChr13g0585671	NA	NA	SO:0000004	NA	NA	NA	NA
Ha412HOChr13	EuGene	exon	15880359	15880436	NA	-	NA	ID=exon:Ha412HOChr13g0585671.1;Parent=mRNA:Ha412HOChr13g0585671;Ontology_term=SO:0000200;	NA	exon:Ha412HOChr13g0585671.1	mRNA:Ha412HOChr13g0585671	NA	NA	SO:0000200	NA	NA	NA	NA
Ha412HOChr13	EuGene	exon	15880584	15880660	NA	-	NA	ID=exon:Ha412HOChr13g0585671.utr8;Parent=mRNA:Ha412HOChr13g0585671;Ontology_term=SO:0000204;	NA	exon:Ha412HOChr13g0585671.utr8	mRNA:Ha412HOChr13g0585671	NA	NA	SO:0000204	NA	NA	NA	NA
Ha412HOChr13	EuGene	exon	15880869	15880890	NA	-	NA	ID=exon:Ha412HOChr13g0585671.utr10;Parent=mRNA:Ha412HOChr13g0585671;Ontology_term=SO:0000204;	NA	exon:Ha412HOChr13g0585671.utr10	mRNA:Ha412HOChr13g0585671	NA	NA	SO:0000204	NA	NA	NA	NA
Ha412HOChr13	EuGene	three_prime_UTR	15879856	15879856	NA	-	NA	ID=three_prime_UTR:Ha412HOChr13g0585671.0;Parent=mRNA:Ha412HOChr13g0585671;Ontology_term=SO:0000205;est_cons=0.0;est_incons=0.0;	NA	three_prime_UTR:Ha412HOChr13g0585671.0	mRNA:Ha412HOChr13g0585671	NA	NA	SO:0000205	0.0	0.0	NA	NA
Ha412HOChr13	EuGene	CDS	15879857	15879965	NA	-	1	ID=CDS:Ha412HOChr13g0585671.3;Parent=mRNA:Ha412HOChr13g0585671;Ontology_term=SO:0000197;est_cons=42.2;est_incons=0.0;	NA	CDS:Ha412HOChr13g0585671.3	mRNA:Ha412HOChr13g0585671	NA	NA	SO:0000197	42.2	0.0	NA	NA
Ha412HOChr13	EuGene	CDS	15880187	15880264	NA	-	1	ID=CDS:Ha412HOChr13g0585671.2;Parent=mRNA:Ha412HOChr13g0585671;Ontology_term=SO:0000004;est_cons=100.0;est_incons=0.0;	NA	CDS:Ha412HOChr13g0585671.2	mRNA:Ha412HOChr13g0585671	NA	NA	SO:0000004	100.0	0.0	NA	NA
Ha412HOChr13	EuGene	CDS	15880359	15880366	NA	-	0	ID=CDS:Ha412HOChr13g0585671.1;Parent=mRNA:Ha412HOChr13g0585671;Ontology_term=SO:0000196;est_cons=100.0;est_incons=0.0;	NA	CDS:Ha412HOChr13g0585671.1	mRNA:Ha412HOChr13g0585671	NA	NA	SO:0000196	100.0	0.0	NA	NA
Ha412HOChr13	EuGene	five_prime_UTR	15880367	15880436	NA	-	NA	ID=five_prime_UTR:Ha412HOChr13g0585671.6;Parent=mRNA:Ha412HOChr13g0585671;Ontology_term=SO:0000204;est_cons=100.0;est_incons=0.0;	NA	five_prime_UTR:Ha412HOChr13g0585671.6	mRNA:Ha412HOChr13g0585671	NA	NA	SO:0000204	100.0	0.0	NA	NA
Ha412HOChr13	EuGene	five_prime_UTR	15880584	15880660	NA	-	NA	ID=five_prime_UTR:Ha412HOChr13g0585671.8;Parent=mRNA:Ha412HOChr13g0585671;Ontology_term=SO:0000204;est_cons=100.0;est_incons=0.0;	NA	five_prime_UTR:Ha412HOChr13g0585671.8	mRNA:Ha412HOChr13g0585671	NA	NA	SO:0000204	100.0	0.0	NA	NA
Ha412HOChr13	EuGene	five_prime_UTR	15880869	15880890	NA	-	NA	ID=five_prime_UTR:Ha412HOChr13g0585671.10;Parent=mRNA:Ha412HOChr13g0585671;Ontology_term=SO:0000204;est_cons=100.0;est_incons=0.0;	NA	five_prime_UTR:Ha412HOChr13g0585671.10	mRNA:Ha412HOChr13g0585671	NA	NA	SO:0000204	100.0	0.0	NA	NA
Ha412HOChr13	EuGene	gene	15884046	15891176	NA	-	NA	ID=gene:Ha412HOChr13g0585681;Name=Ha412HOChr13g0585681;locus_tag=Ha412HOChr13g0585681;	Ha412HOChr13g0585681	gene:Ha412HOChr13g0585681	NA	Ha412HOChr13g0585681	NA	NA	NA	NA	NA	NA
Ha412HOChr13	EuGene	mRNA	15884046	15891176	NA	-	NA	ID=mRNA:Ha412HOChr13g0585681;Parent=gene:Ha412HOChr13g0585681;Name=Ha412HOChr13g0585681;locus_tag=Ha412HOChr13g0585681;product=Putative%20small%20GTP-binding%20protein;Ontology_term=GO:0005794,GO:0003924,GO:0005525,GO:0006886,GO:0032482;	Ha412HOChr13g0585681	mRNA:Ha412HOChr13g0585681	gene:Ha412HOChr13g0585681	Ha412HOChr13g0585681	Putative%20small%20GTP-binding%20protein	GO:0005794,GO:0003924,GO:0005525,GO:0006886,GO:0032482	NA	NA	NA	NA
Ha412HOChr13	EuGene	exon	15884046	15884106	NA	-	NA	ID=exon:Ha412HOChr13g0585681.utr0;Parent=mRNA:Ha412HOChr13g0585681;Ontology_term=SO:0000205;	NA	exon:Ha412HOChr13g0585681.utr0	mRNA:Ha412HOChr13g0585681	NA	NA	SO:0000205	NA	NA	NA	NA
Ha412HOChr13	EuGene	exon	15887862	15888128	NA	-	NA	ID=exon:Ha412HOChr13g0585681.6;Parent=mRNA:Ha412HOChr13g0585681;Ontology_term=SO:0000202;	NA	exon:Ha412HOChr13g0585681.6	mRNA:Ha412HOChr13g0585681	NA	NA	SO:0000202	NA	NA	NA	NA
Ha412HOChr13	EuGene	exon	15888487	15888555	NA	-	NA	ID=exon:Ha412HOChr13g0585681.5;Parent=mRNA:Ha412HOChr13g0585681;Ontology_term=SO:0000004;	NA	exon:Ha412HOChr13g0585681.5	mRNA:Ha412HOChr13g0585681	NA	NA	SO:0000004	NA	NA	NA	NA
Ha412HOChr13	EuGene	exon	15888619	15888823	NA	-	NA	ID=exon:Ha412HOChr13g0585681.4;Parent=mRNA:Ha412HOChr13g0585681;Ontology_term=SO:0000004;	NA	exon:Ha412HOChr13g0585681.4	mRNA:Ha412HOChr13g0585681	NA	NA	SO:0000004	NA	NA	NA	NA
Ha412HOChr13	EuGene	exon	15889441	15889523	NA	-	NA	ID=exon:Ha412HOChr13g0585681.3;Parent=mRNA:Ha412HOChr13g0585681;Ontology_term=SO:0000004;	NA	exon:Ha412HOChr13g0585681.3	mRNA:Ha412HOChr13g0585681	NA	NA	SO:0000004	NA	NA	NA	NA
Ha412HOChr13	EuGene	exon	15889604	15889743	NA	-	NA	ID=exon:Ha412HOChr13g0585681.2;Parent=mRNA:Ha412HOChr13g0585681;Ontology_term=SO:0000004;	NA	exon:Ha412HOChr13g0585681.2	mRNA:Ha412HOChr13g0585681	NA	NA	SO:0000004	NA	NA	NA	NA
Ha412HOChr13	EuGene	exon	15890930	15891176	NA	-	NA	ID=exon:Ha412HOChr13g0585681.1;Parent=mRNA:Ha412HOChr13g0585681;Ontology_term=SO:0000200;	NA	exon:Ha412HOChr13g0585681.1	mRNA:Ha412HOChr13g0585681	NA	NA	SO:0000200	NA	NA	NA	NA
Ha412HOChr13	EuGene	three_prime_UTR	15884046	15884106	NA	-	NA	ID=three_prime_UTR:Ha412HOChr13g0585681.0;Parent=mRNA:Ha412HOChr13g0585681;Ontology_term=SO:0000205;est_cons=100.0;est_incons=0.0;	NA	three_prime_UTR:Ha412HOChr13g0585681.0	mRNA:Ha412HOChr13g0585681	NA	NA	SO:0000205	100.0	0.0	NA	NA
Ha412HOChr13	EuGene	three_prime_UTR	15887862	15888035	NA	-	NA	ID=three_prime_UTR:Ha412HOChr13g0585681.2;Parent=mRNA:Ha412HOChr13g0585681;Ontology_term=SO:0000205;est_cons=98.3;est_incons=1.7;	NA	three_prime_UTR:Ha412HOChr13g0585681.2	mRNA:Ha412HOChr13g0585681	NA	NA	SO:0000205	98.3	1.7	NA	NA
Ha412HOChr13	EuGene	CDS	15888036	15888128	NA	-	0	ID=CDS:Ha412HOChr13g0585681.6;Parent=mRNA:Ha412HOChr13g0585681;Ontology_term=SO:0000197;est_cons=100.0;est_incons=0.0;	NA	CDS:Ha412HOChr13g0585681.6	mRNA:Ha412HOChr13g0585681	NA	NA	SO:0000197	100.0	0.0	NA	NA
Ha412HOChr13	EuGene	CDS	15888487	15888555	NA	-	0	ID=CDS:Ha412HOChr13g0585681.5;Parent=mRNA:Ha412HOChr13g0585681;Ontology_term=SO:0000004;est_cons=100.0;est_incons=0.0;	NA	CDS:Ha412HOChr13g0585681.5	mRNA:Ha412HOChr13g0585681	NA	NA	SO:0000004	100.0	0.0	NA	NA
Ha412HOChr13	EuGene	CDS	15888619	15888823	NA	-	1	ID=CDS:Ha412HOChr13g0585681.4;Parent=mRNA:Ha412HOChr13g0585681;Ontology_term=SO:0000004;est_cons=100.0;est_incons=0.0;	NA	CDS:Ha412HOChr13g0585681.4	mRNA:Ha412HOChr13g0585681	NA	NA	SO:0000004	100.0	0.0	NA	NA
Ha412HOChr13	EuGene	CDS	15889441	15889523	NA	-	0	ID=CDS:Ha412HOChr13g0585681.3;Parent=mRNA:Ha412HOChr13g0585681;Ontology_term=SO:0000004;est_cons=100.0;est_incons=0.0;	NA	CDS:Ha412HOChr13g0585681.3	mRNA:Ha412HOChr13g0585681	NA	NA	SO:0000004	100.0	0.0	NA	NA
Ha412HOChr13	EuGene	CDS	15889604	15889743	NA	-	2	ID=CDS:Ha412HOChr13g0585681.2;Parent=mRNA:Ha412HOChr13g0585681;Ontology_term=SO:0000004;est_cons=100.0;est_incons=0.0;	NA	CDS:Ha412HOChr13g0585681.2	mRNA:Ha412HOChr13g0585681	NA	NA	SO:0000004	100.0	0.0	NA	NA
Ha412HOChr13	EuGene	CDS	15890930	15890975	NA	-	0	ID=CDS:Ha412HOChr13g0585681.1;Parent=mRNA:Ha412HOChr13g0585681;Ontology_term=SO:0000196;est_cons=100.0;est_incons=0.0;	NA	CDS:Ha412HOChr13g0585681.1	mRNA:Ha412HOChr13g0585681	NA	NA	SO:0000196	100.0	0.0	NA	NA
Ha412HOChr13	EuGene	five_prime_UTR	15890976	15891176	NA	-	NA	ID=five_prime_UTR:Ha412HOChr13g0585681.14;Parent=mRNA:Ha412HOChr13g0585681;Ontology_term=SO:0000204;est_cons=100.0;est_incons=0.0;	NA	five_prime_UTR:Ha412HOChr13g0585681.14	mRNA:Ha412HOChr13g0585681	NA	NA	SO:0000204	100.0	0.0	NA	NA
Ha412HOChr13	EuGene	gene	15884458	15886340	NA	+	NA	ID=gene:Ha412HOChr13g0585691;Name=Ha412HOChr13g0585691;locus_tag=Ha412HOChr13g0585691;	Ha412HOChr13g0585691	gene:Ha412HOChr13g0585691	NA	Ha412HOChr13g0585691	NA	NA	NA	NA	NA	NA
Ha412HOChr13	EuGene	mRNA	15884458	15886340	NA	+	NA	ID=mRNA:Ha412HOChr13g0585691;Parent=gene:Ha412HOChr13g0585691;Name=Ha412HOChr13g0585691;locus_tag=Ha412HOChr13g0585691;product=Putative%20amino-acid%20N-acetyltransferase;Ontology_term=GO:0005737,GO:0004042,GO:0016301,GO:0006526,GO:0016310;ec_number=2.3.1.1;	Ha412HOChr13g0585691	mRNA:Ha412HOChr13g0585691	gene:Ha412HOChr13g0585691	Ha412HOChr13g0585691	Putative%20amino-acid%20N-acetyltransferase	GO:0005737,GO:0004042,GO:0016301,GO:0006526,GO:0016310	NA	NA	2.3.1.1	NA
Ha412HOChr13	EuGene	exon	15884458	15884541	NA	+	NA	ID=exon:Ha412HOChr13g0585691.utr0;Parent=mRNA:Ha412HOChr13g0585691;Ontology_term=SO:0000204;	NA	exon:Ha412HOChr13g0585691.utr0	mRNA:Ha412HOChr13g0585691	NA	NA	SO:0000204	NA	NA	NA	NA
Ha412HOChr13	EuGene	exon	15884719	15884806	NA	+	NA	ID=exon:Ha412HOChr13g0585691.1;Parent=mRNA:Ha412HOChr13g0585691;Ontology_term=SO:0000200;	NA	exon:Ha412HOChr13g0585691.1	mRNA:Ha412HOChr13g0585691	NA	NA	SO:0000200	NA	NA	NA	NA
Ha412HOChr13	EuGene	exon	15884904	15885077	NA	+	NA	ID=exon:Ha412HOChr13g0585691.2;Parent=mRNA:Ha412HOChr13g0585691;Ontology_term=SO:0000004;	NA	exon:Ha412HOChr13g0585691.2	mRNA:Ha412HOChr13g0585691	NA	NA	SO:0000004	NA	NA	NA	NA
Ha412HOChr13	EuGene	exon	15885149	15885300	NA	+	NA	ID=exon:Ha412HOChr13g0585691.3;Parent=mRNA:Ha412HOChr13g0585691;Ontology_term=SO:0000004;	NA	exon:Ha412HOChr13g0585691.3	mRNA:Ha412HOChr13g0585691	NA	NA	SO:0000004	NA	NA	NA	NA
Ha412HOChr13	EuGene	exon	15885512	15886090	NA	+	NA	ID=exon:Ha412HOChr13g0585691.4;Parent=mRNA:Ha412HOChr13g0585691;Ontology_term=SO:0000202;	NA	exon:Ha412HOChr13g0585691.4	mRNA:Ha412HOChr13g0585691	NA	NA	SO:0000202	NA	NA	NA	NA
Ha412HOChr13	EuGene	exon	15886219	15886340	NA	+	NA	ID=exon:Ha412HOChr13g0585691.utr12;Parent=mRNA:Ha412HOChr13g0585691;Ontology_term=SO:0000205;	NA	exon:Ha412HOChr13g0585691.utr12	mRNA:Ha412HOChr13g0585691	NA	NA	SO:0000205	NA	NA	NA	NA
Ha412HOChr13	EuGene	five_prime_UTR	15884458	15884541	NA	+	NA	ID=five_prime_UTR:Ha412HOChr13g0585691.0;Parent=mRNA:Ha412HOChr13g0585691;Ontology_term=SO:0000204;est_cons=100.0;est_incons=0.0;	NA	five_prime_UTR:Ha412HOChr13g0585691.0	mRNA:Ha412HOChr13g0585691	NA	NA	SO:0000204	100.0	0.0	NA	NA
Ha412HOChr13	EuGene	five_prime_UTR	15884719	15884734	NA	+	NA	ID=five_prime_UTR:Ha412HOChr13g0585691.2;Parent=mRNA:Ha412HOChr13g0585691;Ontology_term=SO:0000204;est_cons=100.0;est_incons=0.0;	NA	five_prime_UTR:Ha412HOChr13g0585691.2	mRNA:Ha412HOChr13g0585691	NA	NA	SO:0000204	100.0	0.0	NA	NA
Ha412HOChr13	EuGene	CDS	15884735	15884806	NA	+	0	ID=CDS:Ha412HOChr13g0585691.1;Parent=mRNA:Ha412HOChr13g0585691;Ontology_term=SO:0000196;est_cons=38.9;est_incons=61.1;	NA	CDS:Ha412HOChr13g0585691.1	mRNA:Ha412HOChr13g0585691	NA	NA	SO:0000196	38.9	61.1	NA	NA
Ha412HOChr13	EuGene	CDS	15884904	15885077	NA	+	0	ID=CDS:Ha412HOChr13g0585691.2;Parent=mRNA:Ha412HOChr13g0585691;Ontology_term=SO:0000004;est_cons=100.0;est_incons=0.0;	NA	CDS:Ha412HOChr13g0585691.2	mRNA:Ha412HOChr13g0585691	NA	NA	SO:0000004	100.0	0.0	NA	NA
Ha412HOChr13	EuGene	CDS	15885149	15885300	NA	+	0	ID=CDS:Ha412HOChr13g0585691.3;Parent=mRNA:Ha412HOChr13g0585691;Ontology_term=SO:0000004;est_cons=100.0;est_incons=0.0;	NA	CDS:Ha412HOChr13g0585691.3	mRNA:Ha412HOChr13g0585691	NA	NA	SO:0000004	100.0	0.0	NA	NA
Ha412HOChr13	EuGene	CDS	15885512	15885518	NA	+	1	ID=CDS:Ha412HOChr13g0585691.4;Parent=mRNA:Ha412HOChr13g0585691;Ontology_term=SO:0000197;est_cons=100.0;est_incons=0.0;	NA	CDS:Ha412HOChr13g0585691.4	mRNA:Ha412HOChr13g0585691	NA	NA	SO:0000197	100.0	0.0	NA	NA
Ha412HOChr13	EuGene	three_prime_UTR	15885519	15886090	NA	+	NA	ID=three_prime_UTR:Ha412HOChr13g0585691.10;Parent=mRNA:Ha412HOChr13g0585691;Ontology_term=SO:0000205;est_cons=35.8;est_incons=0.0;	NA	three_prime_UTR:Ha412HOChr13g0585691.10	mRNA:Ha412HOChr13g0585691	NA	NA	SO:0000205	35.8	0.0	NA	NA
Ha412HOChr13	EuGene	three_prime_UTR	15886219	15886340	NA	+	NA	ID=three_prime_UTR:Ha412HOChr13g0585691.12;Parent=mRNA:Ha412HOChr13g0585691;Ontology_term=SO:0000205;est_cons=100.0;est_incons=0.0;	NA	three_prime_UTR:Ha412HOChr13g0585691.12	mRNA:Ha412HOChr13g0585691	NA	NA	SO:0000205	100.0	0.0	NA	NA
Ha412HOChr13	EuGene	gene	15894843	15895395	NA	+	NA	ID=gene:Ha412HOChr13g0585701;Name=Ha412HOChr13g0585701;locus_tag=Ha412HOChr13g0585701;	Ha412HOChr13g0585701	gene:Ha412HOChr13g0585701	NA	Ha412HOChr13g0585701	NA	NA	NA	NA	NA	NA
Ha412HOChr13	EuGene	mRNA	15894843	15895395	NA	+	NA	ID=mRNA:Ha412HOChr13g0585701;Parent=gene:Ha412HOChr13g0585701;Name=Ha412HOChr13g0585701;locus_tag=Ha412HOChr13g0585701;product=hypothetical%20protein;	Ha412HOChr13g0585701	mRNA:Ha412HOChr13g0585701	gene:Ha412HOChr13g0585701	Ha412HOChr13g0585701	hypothetical%20protein	NA	NA	NA	NA	NA
Ha412HOChr13	EuGene	exon	15894843	15895031	NA	+	NA	ID=exon:Ha412HOChr13g0585701.1;Parent=mRNA:Ha412HOChr13g0585701;Ontology_term=SO:0000200;	NA	exon:Ha412HOChr13g0585701.1	mRNA:Ha412HOChr13g0585701	NA	NA	SO:0000200	NA	NA	NA	NA
Ha412HOChr13	EuGene	exon	15895102	15895395	NA	+	NA	ID=exon:Ha412HOChr13g0585701.2;Parent=mRNA:Ha412HOChr13g0585701;Ontology_term=SO:0000202;	NA	exon:Ha412HOChr13g0585701.2	mRNA:Ha412HOChr13g0585701	NA	NA	SO:0000202	NA	NA	NA	NA
Ha412HOChr13	EuGene	five_prime_UTR	15894843	15894968	NA	+	NA	ID=five_prime_UTR:Ha412HOChr13g0585701.0;Parent=mRNA:Ha412HOChr13g0585701;Ontology_term=SO:0000204;est_cons=100.0;est_incons=0.0;	NA	five_prime_UTR:Ha412HOChr13g0585701.0	mRNA:Ha412HOChr13g0585701	NA	NA	SO:0000204	100.0	0.0	NA	NA
Ha412HOChr13	EuGene	CDS	15894969	15895031	NA	+	0	ID=CDS:Ha412HOChr13g0585701.1;Parent=mRNA:Ha412HOChr13g0585701;Ontology_term=SO:0000196;est_cons=92.1;est_incons=7.9;	NA	CDS:Ha412HOChr13g0585701.1	mRNA:Ha412HOChr13g0585701	NA	NA	SO:0000196	92.1	7.9	NA	NA
Ha412HOChr13	EuGene	CDS	15895102	15895293	NA	+	0	ID=CDS:Ha412HOChr13g0585701.2;Parent=mRNA:Ha412HOChr13g0585701;Ontology_term=SO:0000197;est_cons=100.0;est_incons=0.0;	NA	CDS:Ha412HOChr13g0585701.2	mRNA:Ha412HOChr13g0585701	NA	NA	SO:0000197	100.0	0.0	NA	NA
Ha412HOChr13	EuGene	three_prime_UTR	15895294	15895395	NA	+	NA	ID=three_prime_UTR:Ha412HOChr13g0585701.4;Parent=mRNA:Ha412HOChr13g0585701;Ontology_term=SO:0000205;est_cons=100.0;est_incons=0.0;	NA	three_prime_UTR:Ha412HOChr13g0585701.4	mRNA:Ha412HOChr13g0585701	NA	NA	SO:0000205	100.0	0.0	NA	NA
Ha412HOChr13	EuGene	gene	15899645	15904183	NA	+	NA	ID=gene:Ha412HOChr13g0585711;Name=Ha412HOChr13g0585711;locus_tag=Ha412HOChr13g0585711;	Ha412HOChr13g0585711	gene:Ha412HOChr13g0585711	NA	Ha412HOChr13g0585711	NA	NA	NA	NA	NA	NA
Ha412HOChr13	EuGene	mRNA	15899645	15904183	NA	+	NA	ID=mRNA:Ha412HOChr13g0585711;Parent=gene:Ha412HOChr13g0585711;Name=Ha412HOChr13g0585711;locus_tag=Ha412HOChr13g0585711;product=Putative%20nucleotidyltransferase%2C%20Ribonuclease%20H;Ontology_term=GO:0003676,GO:0003964,GO:0004190,GO:0008270,GO:0006278,GO:0006508,GO:0015074;ec_number=2.7.7.-,3.1.26.4;	Ha412HOChr13g0585711	mRNA:Ha412HOChr13g0585711	gene:Ha412HOChr13g0585711	Ha412HOChr13g0585711	Putative%20nucleotidyltransferase%2C%20Ribonuclease%20H	GO:0003676,GO:0003964,GO:0004190,GO:0008270,GO:0006278,GO:0006508,GO:0015074	NA	NA	2.7.7.-,3.1.26.4	NA
Ha412HOChr13	EuGene	exon	15899645	15904183	NA	+	NA	ID=exon:Ha412HOChr13g0585711.1;Parent=mRNA:Ha412HOChr13g0585711;Ontology_term=SO:0000147;	NA	exon:Ha412HOChr13g0585711.1	mRNA:Ha412HOChr13g0585711	NA	NA	SO:0000147	NA	NA	NA	NA
Ha412HOChr13	EuGene	CDS	15899645	15904183	NA	+	0	ID=CDS:Ha412HOChr13g0585711.1;Parent=mRNA:Ha412HOChr13g0585711;Ontology_term=SO:0005845;est_cons=0.0;est_incons=0.0;	NA	CDS:Ha412HOChr13g0585711.1	mRNA:Ha412HOChr13g0585711	NA	NA	SO:0005845	0.0	0.0	NA	NA
Ha412HOChr13	EuGene	gene	15907667	15909343	NA	+	NA	ID=gene:Ha412HOChr13g0585721;Name=Ha412HOChr13g0585721;locus_tag=Ha412HOChr13g0585721;	Ha412HOChr13g0585721	gene:Ha412HOChr13g0585721	NA	Ha412HOChr13g0585721	NA	NA	NA	NA	NA	NA
Ha412HOChr13	EuGene	mRNA	15907667	15909343	NA	+	NA	ID=mRNA:Ha412HOChr13g0585721;Parent=gene:Ha412HOChr13g0585721;Name=Ha412HOChr13g0585721;locus_tag=Ha412HOChr13g0585721;product=Putative%20histidine%20kinase;Ontology_term=GO:0000155,GO:0000160,GO:0018106,GO:0023014;ec_number=2.7.13.3;	Ha412HOChr13g0585721	mRNA:Ha412HOChr13g0585721	gene:Ha412HOChr13g0585721	Ha412HOChr13g0585721	Putative%20histidine%20kinase	GO:0000155,GO:0000160,GO:0018106,GO:0023014	NA	NA	2.7.13.3	NA
Ha412HOChr13	EuGene	exon	15907667	15907973	NA	+	NA	ID=exon:Ha412HOChr13g0585721.1;Parent=mRNA:Ha412HOChr13g0585721;Ontology_term=SO:0000200;	NA	exon:Ha412HOChr13g0585721.1	mRNA:Ha412HOChr13g0585721	NA	NA	SO:0000200	NA	NA	NA	NA
Ha412HOChr13	EuGene	exon	15909010	15909115	NA	+	NA	ID=exon:Ha412HOChr13g0585721.2;Parent=mRNA:Ha412HOChr13g0585721;Ontology_term=SO:0000202;	NA	exon:Ha412HOChr13g0585721.2	mRNA:Ha412HOChr13g0585721	NA	NA	SO:0000202	NA	NA	NA	NA
Ha412HOChr13	EuGene	exon	15909197	15909343	NA	+	NA	ID=exon:Ha412HOChr13g0585721.utr6;Parent=mRNA:Ha412HOChr13g0585721;Ontology_term=SO:0000205;	NA	exon:Ha412HOChr13g0585721.utr6	mRNA:Ha412HOChr13g0585721	NA	NA	SO:0000205	NA	NA	NA	NA
Ha412HOChr13	EuGene	five_prime_UTR	15907667	15907805	NA	+	NA	ID=five_prime_UTR:Ha412HOChr13g0585721.0;Parent=mRNA:Ha412HOChr13g0585721;Ontology_term=SO:0000204;est_cons=100.0;est_incons=0.0;	NA	five_prime_UTR:Ha412HOChr13g0585721.0	mRNA:Ha412HOChr13g0585721	NA	NA	SO:0000204	100.0	0.0	NA	NA
Ha412HOChr13	EuGene	CDS	15907806	15907973	NA	+	0	ID=CDS:Ha412HOChr13g0585721.1;Parent=mRNA:Ha412HOChr13g0585721;Ontology_term=SO:0000196;est_cons=100.0;est_incons=0.0;	NA	CDS:Ha412HOChr13g0585721.1	mRNA:Ha412HOChr13g0585721	NA	NA	SO:0000196	100.0	0.0	NA	NA
Ha412HOChr13	EuGene	CDS	15909010	15909036	NA	+	0	ID=CDS:Ha412HOChr13g0585721.2;Parent=mRNA:Ha412HOChr13g0585721;Ontology_term=SO:0000197;est_cons=100.0;est_incons=0.0;	NA	CDS:Ha412HOChr13g0585721.2	mRNA:Ha412HOChr13g0585721	NA	NA	SO:0000197	100.0	0.0	NA	NA
Ha412HOChr13	EuGene	three_prime_UTR	15909037	15909115	NA	+	NA	ID=three_prime_UTR:Ha412HOChr13g0585721.4;Parent=mRNA:Ha412HOChr13g0585721;Ontology_term=SO:0000205;est_cons=100.0;est_incons=0.0;	NA	three_prime_UTR:Ha412HOChr13g0585721.4	mRNA:Ha412HOChr13g0585721	NA	NA	SO:0000205	100.0	0.0	NA	NA
Ha412HOChr13	EuGene	three_prime_UTR	15909197	15909343	NA	+	NA	ID=three_prime_UTR:Ha412HOChr13g0585721.6;Parent=mRNA:Ha412HOChr13g0585721;Ontology_term=SO:0000205;est_cons=100.0;est_incons=0.0;	NA	three_prime_UTR:Ha412HOChr13g0585721.6	mRNA:Ha412HOChr13g0585721	NA	NA	SO:0000205	100.0	0.0	NA	NA
Ha412HOChr13	EuGene	gene	15913520	15918688	NA	+	NA	ID=gene:Ha412HOChr13g0585731;Name=Ha412HOChr13g0585731;locus_tag=Ha412HOChr13g0585731;	Ha412HOChr13g0585731	gene:Ha412HOChr13g0585731	NA	Ha412HOChr13g0585731	NA	NA	NA	NA	NA	NA
Ha412HOChr13	EuGene	mRNA	15913520	15918688	NA	+	NA	ID=mRNA:Ha412HOChr13g0585731;Parent=gene:Ha412HOChr13g0585731;Name=Ha412HOChr13g0585731;locus_tag=Ha412HOChr13g0585731;product=Putative%20uncharacterized%20membrane%20protein;Ontology_term=GO:0016021,GO:0010228;	Ha412HOChr13g0585731	mRNA:Ha412HOChr13g0585731	gene:Ha412HOChr13g0585731	Ha412HOChr13g0585731	Putative%20uncharacterized%20membrane%20protein	GO:0016021,GO:0010228	NA	NA	NA	NA
Ha412HOChr13	EuGene	exon	15913520	15913703	NA	+	NA	ID=exon:Ha412HOChr13g0585731.1;Parent=mRNA:Ha412HOChr13g0585731;Ontology_term=SO:0000200;	NA	exon:Ha412HOChr13g0585731.1	mRNA:Ha412HOChr13g0585731	NA	NA	SO:0000200	NA	NA	NA	NA
Ha412HOChr13	EuGene	exon	15913782	15913890	NA	+	NA	ID=exon:Ha412HOChr13g0585731.2;Parent=mRNA:Ha412HOChr13g0585731;Ontology_term=SO:0000004;	NA	exon:Ha412HOChr13g0585731.2	mRNA:Ha412HOChr13g0585731	NA	NA	SO:0000004	NA	NA	NA	NA
Ha412HOChr13	EuGene	exon	15914103	15914295	NA	+	NA	ID=exon:Ha412HOChr13g0585731.3;Parent=mRNA:Ha412HOChr13g0585731;Ontology_term=SO:0000004;	NA	exon:Ha412HOChr13g0585731.3	mRNA:Ha412HOChr13g0585731	NA	NA	SO:0000004	NA	NA	NA	NA
Ha412HOChr13	EuGene	exon	15914462	15914598	NA	+	NA	ID=exon:Ha412HOChr13g0585731.4;Parent=mRNA:Ha412HOChr13g0585731;Ontology_term=SO:0000004;	NA	exon:Ha412HOChr13g0585731.4	mRNA:Ha412HOChr13g0585731	NA	NA	SO:0000004	NA	NA	NA	NA
Ha412HOChr13	EuGene	exon	15914742	15915030	NA	+	NA	ID=exon:Ha412HOChr13g0585731.5;Parent=mRNA:Ha412HOChr13g0585731;Ontology_term=SO:0000004;	NA	exon:Ha412HOChr13g0585731.5	mRNA:Ha412HOChr13g0585731	NA	NA	SO:0000004	NA	NA	NA	NA
Ha412HOChr13	EuGene	exon	15915224	15915330	NA	+	NA	ID=exon:Ha412HOChr13g0585731.6;Parent=mRNA:Ha412HOChr13g0585731;Ontology_term=SO:0000004;	NA	exon:Ha412HOChr13g0585731.6	mRNA:Ha412HOChr13g0585731	NA	NA	SO:0000004	NA	NA	NA	NA
Ha412HOChr13	EuGene	exon	15915495	15915853	NA	+	NA	ID=exon:Ha412HOChr13g0585731.7;Parent=mRNA:Ha412HOChr13g0585731;Ontology_term=SO:0000004;	NA	exon:Ha412HOChr13g0585731.7	mRNA:Ha412HOChr13g0585731	NA	NA	SO:0000004	NA	NA	NA	NA
Ha412HOChr13	EuGene	exon	15916023	15916263	NA	+	NA	ID=exon:Ha412HOChr13g0585731.8;Parent=mRNA:Ha412HOChr13g0585731;Ontology_term=SO:0000004;	NA	exon:Ha412HOChr13g0585731.8	mRNA:Ha412HOChr13g0585731	NA	NA	SO:0000004	NA	NA	NA	NA
Ha412HOChr13	EuGene	exon	15918160	15918688	NA	+	NA	ID=exon:Ha412HOChr13g0585731.9;Parent=mRNA:Ha412HOChr13g0585731;Ontology_term=SO:0000202;	NA	exon:Ha412HOChr13g0585731.9	mRNA:Ha412HOChr13g0585731	NA	NA	SO:0000202	NA	NA	NA	NA
Ha412HOChr13	EuGene	CDS	15913520	15913703	NA	+	0	ID=CDS:Ha412HOChr13g0585731.1;Parent=mRNA:Ha412HOChr13g0585731;Ontology_term=SO:0000196;est_cons=90.8;est_incons=0.0;	NA	CDS:Ha412HOChr13g0585731.1	mRNA:Ha412HOChr13g0585731	NA	NA	SO:0000196	90.8	0.0	NA	NA
Ha412HOChr13	EuGene	CDS	15913782	15913890	NA	+	2	ID=CDS:Ha412HOChr13g0585731.2;Parent=mRNA:Ha412HOChr13g0585731;Ontology_term=SO:0000004;est_cons=100.0;est_incons=0.0;	NA	CDS:Ha412HOChr13g0585731.2	mRNA:Ha412HOChr13g0585731	NA	NA	SO:0000004	100.0	0.0	NA	NA
Ha412HOChr13	EuGene	CDS	15914103	15914295	NA	+	1	ID=CDS:Ha412HOChr13g0585731.3;Parent=mRNA:Ha412HOChr13g0585731;Ontology_term=SO:0000004;est_cons=100.0;est_incons=0.0;	NA	CDS:Ha412HOChr13g0585731.3	mRNA:Ha412HOChr13g0585731	NA	NA	SO:0000004	100.0	0.0	NA	NA
Ha412HOChr13	EuGene	CDS	15914462	15914598	NA	+	0	ID=CDS:Ha412HOChr13g0585731.4;Parent=mRNA:Ha412HOChr13g0585731;Ontology_term=SO:0000004;est_cons=100.0;est_incons=0.0;	NA	CDS:Ha412HOChr13g0585731.4	mRNA:Ha412HOChr13g0585731	NA	NA	SO:0000004	100.0	0.0	NA	NA
Ha412HOChr13	EuGene	CDS	15914742	15915030	NA	+	1	ID=CDS:Ha412HOChr13g0585731.5;Parent=mRNA:Ha412HOChr13g0585731;Ontology_term=SO:0000004;est_cons=100.0;est_incons=0.0;	NA	CDS:Ha412HOChr13g0585731.5	mRNA:Ha412HOChr13g0585731	NA	NA	SO:0000004	100.0	0.0	NA	NA
Ha412HOChr13	EuGene	CDS	15915224	15915330	NA	+	0	ID=CDS:Ha412HOChr13g0585731.6;Parent=mRNA:Ha412HOChr13g0585731;Ontology_term=SO:0000004;est_cons=100.0;est_incons=0.0;	NA	CDS:Ha412HOChr13g0585731.6	mRNA:Ha412HOChr13g0585731	NA	NA	SO:0000004	100.0	0.0	NA	NA
Ha412HOChr13	EuGene	CDS	15915495	15915853	NA	+	1	ID=CDS:Ha412HOChr13g0585731.7;Parent=mRNA:Ha412HOChr13g0585731;Ontology_term=SO:0000004;est_cons=100.0;est_incons=0.0;	NA	CDS:Ha412HOChr13g0585731.7	mRNA:Ha412HOChr13g0585731	NA	NA	SO:0000004	100.0	0.0	NA	NA
Ha412HOChr13	EuGene	CDS	15916023	15916263	NA	+	2	ID=CDS:Ha412HOChr13g0585731.8;Parent=mRNA:Ha412HOChr13g0585731;Ontology_term=SO:0000004;est_cons=100.0;est_incons=0.0;	NA	CDS:Ha412HOChr13g0585731.8	mRNA:Ha412HOChr13g0585731	NA	NA	SO:0000004	100.0	0.0	NA	NA
Ha412HOChr13	EuGene	CDS	15918160	15918382	NA	+	1	ID=CDS:Ha412HOChr13g0585731.9;Parent=mRNA:Ha412HOChr13g0585731;Ontology_term=SO:0000197;est_cons=100.0;est_incons=0.0;	NA	CDS:Ha412HOChr13g0585731.9	mRNA:Ha412HOChr13g0585731	NA	NA	SO:0000197	100.0	0.0	NA	NA
Ha412HOChr13	EuGene	three_prime_UTR	15918383	15918688	NA	+	NA	ID=three_prime_UTR:Ha412HOChr13g0585731.17;Parent=mRNA:Ha412HOChr13g0585731;Ontology_term=SO:0000205;est_cons=100.0;est_incons=0.0;	NA	three_prime_UTR:Ha412HOChr13g0585731.17	mRNA:Ha412HOChr13g0585731	NA	NA	SO:0000205	100.0	0.0	NA	NA
Ha412HOChr13	EuGene	gene	15918327	15921085	NA	-	NA	ID=gene:Ha412HOChr13g0585741;Name=Ha412HOChr13g0585741;locus_tag=Ha412HOChr13g0585741;	Ha412HOChr13g0585741	gene:Ha412HOChr13g0585741	NA	Ha412HOChr13g0585741	NA	NA	NA	NA	NA	NA
Ha412HOChr13	EuGene	mRNA	15918327	15921085	NA	-	NA	ID=mRNA:Ha412HOChr13g0585741;Parent=gene:Ha412HOChr13g0585741;Name=Ha412HOChr13g0585741;locus_tag=Ha412HOChr13g0585741;product=Putative%20basic%20helix-loop-helix%20leucine%20zipper%20transcription%20factor;Ontology_term=GO:0005634,GO:0016021,GO:0016459,GO:0003700,GO:0003774,GO:0003779,GO:0005524,GO:0043565,GO:0046983,GO:0006355;	Ha412HOChr13g0585741	mRNA:Ha412HOChr13g0585741	gene:Ha412HOChr13g0585741	Ha412HOChr13g0585741	Putative%20basic%20helix-loop-helix%20leucine%20zipper%20transcription%20factor	GO:0005634,GO:0016021,GO:0016459,GO:0003700,GO:0003774,GO:0003779,GO:0005524,GO:0043565,GO:0046983,GO:0006355	NA	NA	NA	NA
Ha412HOChr13	EuGene	exon	15918327	15919184	NA	-	NA	ID=exon:Ha412HOChr13g0585741.utr0;Parent=mRNA:Ha412HOChr13g0585741;Ontology_term=SO:0000205;	NA	exon:Ha412HOChr13g0585741.utr0	mRNA:Ha412HOChr13g0585741	NA	NA	SO:0000205	NA	NA	NA	NA
Ha412HOChr13	EuGene	exon	15919526	15919617	NA	-	NA	ID=exon:Ha412HOChr13g0585741.4;Parent=mRNA:Ha412HOChr13g0585741;Ontology_term=SO:0000202;	NA	exon:Ha412HOChr13g0585741.4	mRNA:Ha412HOChr13g0585741	NA	NA	SO:0000202	NA	NA	NA	NA
Ha412HOChr13	EuGene	exon	15919704	15919910	NA	-	NA	ID=exon:Ha412HOChr13g0585741.3;Parent=mRNA:Ha412HOChr13g0585741;Ontology_term=SO:0000004;	NA	exon:Ha412HOChr13g0585741.3	mRNA:Ha412HOChr13g0585741	NA	NA	SO:0000004	NA	NA	NA	NA
Ha412HOChr13	EuGene	exon	15920828	15920890	NA	-	NA	ID=exon:Ha412HOChr13g0585741.2;Parent=mRNA:Ha412HOChr13g0585741;Ontology_term=SO:0000004;	NA	exon:Ha412HOChr13g0585741.2	mRNA:Ha412HOChr13g0585741	NA	NA	SO:0000004	NA	NA	NA	NA
Ha412HOChr13	EuGene	exon	15920939	15921085	NA	-	NA	ID=exon:Ha412HOChr13g0585741.1;Parent=mRNA:Ha412HOChr13g0585741;Ontology_term=SO:0000200;	NA	exon:Ha412HOChr13g0585741.1	mRNA:Ha412HOChr13g0585741	NA	NA	SO:0000200	NA	NA	NA	NA
Ha412HOChr13	EuGene	three_prime_UTR	15918327	15919184	NA	-	NA	ID=three_prime_UTR:Ha412HOChr13g0585741.0;Parent=mRNA:Ha412HOChr13g0585741;Ontology_term=SO:0000205;est_cons=100.0;est_incons=0.0;	NA	three_prime_UTR:Ha412HOChr13g0585741.0	mRNA:Ha412HOChr13g0585741	NA	NA	SO:0000205	100.0	0.0	NA	NA
Ha412HOChr13	EuGene	three_prime_UTR	15919526	15919593	NA	-	NA	ID=three_prime_UTR:Ha412HOChr13g0585741.2;Parent=mRNA:Ha412HOChr13g0585741;Ontology_term=SO:0000205;est_cons=100.0;est_incons=0.0;	NA	three_prime_UTR:Ha412HOChr13g0585741.2	mRNA:Ha412HOChr13g0585741	NA	NA	SO:0000205	100.0	0.0	NA	NA
Ha412HOChr13	EuGene	CDS	15919594	15919617	NA	-	0	ID=CDS:Ha412HOChr13g0585741.4;Parent=mRNA:Ha412HOChr13g0585741;Ontology_term=SO:0000197;est_cons=100.0;est_incons=0.0;	NA	CDS:Ha412HOChr13g0585741.4	mRNA:Ha412HOChr13g0585741	NA	NA	SO:0000197	100.0	0.0	NA	NA
Ha412HOChr13	EuGene	CDS	15919704	15919910	NA	-	0	ID=CDS:Ha412HOChr13g0585741.3;Parent=mRNA:Ha412HOChr13g0585741;Ontology_term=SO:0000004;est_cons=100.0;est_incons=0.0;	NA	CDS:Ha412HOChr13g0585741.3	mRNA:Ha412HOChr13g0585741	NA	NA	SO:0000004	100.0	0.0	NA	NA
Ha412HOChr13	EuGene	CDS	15920828	15920890	NA	-	0	ID=CDS:Ha412HOChr13g0585741.2;Parent=mRNA:Ha412HOChr13g0585741;Ontology_term=SO:0000004;est_cons=100.0;est_incons=0.0;	NA	CDS:Ha412HOChr13g0585741.2	mRNA:Ha412HOChr13g0585741	NA	NA	SO:0000004	100.0	0.0	NA	NA
Ha412HOChr13	EuGene	CDS	15920939	15921049	NA	-	0	ID=CDS:Ha412HOChr13g0585741.1;Parent=mRNA:Ha412HOChr13g0585741;Ontology_term=SO:0000196;est_cons=100.0;est_incons=0.0;	NA	CDS:Ha412HOChr13g0585741.1	mRNA:Ha412HOChr13g0585741	NA	NA	SO:0000196	100.0	0.0	NA	NA
Ha412HOChr13	EuGene	five_prime_UTR	15921050	15921085	NA	-	NA	ID=five_prime_UTR:Ha412HOChr13g0585741.10;Parent=mRNA:Ha412HOChr13g0585741;Ontology_term=SO:0000204;est_cons=100.0;est_incons=0.0;	NA	five_prime_UTR:Ha412HOChr13g0585741.10	mRNA:Ha412HOChr13g0585741	NA	NA	SO:0000204	100.0	0.0	NA	NA
Ha412HOChr13	EuGene	gene	15958745	15965025	NA	+	NA	ID=gene:Ha412HOChr13g0585751;Name=Ha412HOChr13g0585751;locus_tag=Ha412HOChr13g0585751;	Ha412HOChr13g0585751	gene:Ha412HOChr13g0585751	NA	Ha412HOChr13g0585751	NA	NA	NA	NA	NA	NA
Ha412HOChr13	EuGene	mRNA	15958745	15965025	NA	+	NA	ID=mRNA:Ha412HOChr13g0585751;Parent=gene:Ha412HOChr13g0585751;Name=Ha412HOChr13g0585751;locus_tag=Ha412HOChr13g0585751;product=hypothetical%20protein;	Ha412HOChr13g0585751	mRNA:Ha412HOChr13g0585751	gene:Ha412HOChr13g0585751	Ha412HOChr13g0585751	hypothetical%20protein	NA	NA	NA	NA	NA
Ha412HOChr13	EuGene	exon	15958745	15959069	NA	+	NA	ID=exon:Ha412HOChr13g0585751.1;Parent=mRNA:Ha412HOChr13g0585751;Ontology_term=SO:0000200;	NA	exon:Ha412HOChr13g0585751.1	mRNA:Ha412HOChr13g0585751	NA	NA	SO:0000200	NA	NA	NA	NA
Ha412HOChr13	EuGene	exon	15959759	15960453	NA	+	NA	ID=exon:Ha412HOChr13g0585751.2;Parent=mRNA:Ha412HOChr13g0585751;Ontology_term=SO:0000004;	NA	exon:Ha412HOChr13g0585751.2	mRNA:Ha412HOChr13g0585751	NA	NA	SO:0000004	NA	NA	NA	NA
Ha412HOChr13	EuGene	exon	15960528	15961394	NA	+	NA	ID=exon:Ha412HOChr13g0585751.3;Parent=mRNA:Ha412HOChr13g0585751;Ontology_term=SO:0000004;	NA	exon:Ha412HOChr13g0585751.3	mRNA:Ha412HOChr13g0585751	NA	NA	SO:0000004	NA	NA	NA	NA
Ha412HOChr13	EuGene	exon	15961491	15961742	NA	+	NA	ID=exon:Ha412HOChr13g0585751.4;Parent=mRNA:Ha412HOChr13g0585751;Ontology_term=SO:0000004;	NA	exon:Ha412HOChr13g0585751.4	mRNA:Ha412HOChr13g0585751	NA	NA	SO:0000004	NA	NA	NA	NA
Ha412HOChr13	EuGene	exon	15961863	15961931	NA	+	NA	ID=exon:Ha412HOChr13g0585751.5;Parent=mRNA:Ha412HOChr13g0585751;Ontology_term=SO:0000004;	NA	exon:Ha412HOChr13g0585751.5	mRNA:Ha412HOChr13g0585751	NA	NA	SO:0000004	NA	NA	NA	NA
Ha412HOChr13	EuGene	exon	15962136	15962224	NA	+	NA	ID=exon:Ha412HOChr13g0585751.6;Parent=mRNA:Ha412HOChr13g0585751;Ontology_term=SO:0000004;	NA	exon:Ha412HOChr13g0585751.6	mRNA:Ha412HOChr13g0585751	NA	NA	SO:0000004	NA	NA	NA	NA
Ha412HOChr13	EuGene	exon	15962411	15962498	NA	+	NA	ID=exon:Ha412HOChr13g0585751.7;Parent=mRNA:Ha412HOChr13g0585751;Ontology_term=SO:0000004;	NA	exon:Ha412HOChr13g0585751.7	mRNA:Ha412HOChr13g0585751	NA	NA	SO:0000004	NA	NA	NA	NA
Ha412HOChr13	EuGene	exon	15962580	15962711	NA	+	NA	ID=exon:Ha412HOChr13g0585751.8;Parent=mRNA:Ha412HOChr13g0585751;Ontology_term=SO:0000004;	NA	exon:Ha412HOChr13g0585751.8	mRNA:Ha412HOChr13g0585751	NA	NA	SO:0000004	NA	NA	NA	NA
Ha412HOChr13	EuGene	exon	15962828	15963025	NA	+	NA	ID=exon:Ha412HOChr13g0585751.9;Parent=mRNA:Ha412HOChr13g0585751;Ontology_term=SO:0000004;	NA	exon:Ha412HOChr13g0585751.9	mRNA:Ha412HOChr13g0585751	NA	NA	SO:0000004	NA	NA	NA	NA
Ha412HOChr13	EuGene	exon	15963165	15963244	NA	+	NA	ID=exon:Ha412HOChr13g0585751.10;Parent=mRNA:Ha412HOChr13g0585751;Ontology_term=SO:0000004;	NA	exon:Ha412HOChr13g0585751.10	mRNA:Ha412HOChr13g0585751	NA	NA	SO:0000004	NA	NA	NA	NA
Ha412HOChr13	EuGene	exon	15963651	15963723	NA	+	NA	ID=exon:Ha412HOChr13g0585751.11;Parent=mRNA:Ha412HOChr13g0585751;Ontology_term=SO:0000004;	NA	exon:Ha412HOChr13g0585751.11	mRNA:Ha412HOChr13g0585751	NA	NA	SO:0000004	NA	NA	NA	NA
Ha412HOChr13	EuGene	exon	15963823	15963924	NA	+	NA	ID=exon:Ha412HOChr13g0585751.12;Parent=mRNA:Ha412HOChr13g0585751;Ontology_term=SO:0000004;	NA	exon:Ha412HOChr13g0585751.12	mRNA:Ha412HOChr13g0585751	NA	NA	SO:0000004	NA	NA	NA	NA
Ha412HOChr13	EuGene	exon	15964005	15964110	NA	+	NA	ID=exon:Ha412HOChr13g0585751.13;Parent=mRNA:Ha412HOChr13g0585751;Ontology_term=SO:0000004;	NA	exon:Ha412HOChr13g0585751.13	mRNA:Ha412HOChr13g0585751	NA	NA	SO:0000004	NA	NA	NA	NA
Ha412HOChr13	EuGene	exon	15964351	15964438	NA	+	NA	ID=exon:Ha412HOChr13g0585751.14;Parent=mRNA:Ha412HOChr13g0585751;Ontology_term=SO:0000004;	NA	exon:Ha412HOChr13g0585751.14	mRNA:Ha412HOChr13g0585751	NA	NA	SO:0000004	NA	NA	NA	NA
Ha412HOChr13	EuGene	exon	15964609	15965025	NA	+	NA	ID=exon:Ha412HOChr13g0585751.15;Parent=mRNA:Ha412HOChr13g0585751;Ontology_term=SO:0000202;	NA	exon:Ha412HOChr13g0585751.15	mRNA:Ha412HOChr13g0585751	NA	NA	SO:0000202	NA	NA	NA	NA
Ha412HOChr13	EuGene	five_prime_UTR	15958745	15958801	NA	+	NA	ID=five_prime_UTR:Ha412HOChr13g0585751.0;Parent=mRNA:Ha412HOChr13g0585751;Ontology_term=SO:0000204;est_cons=100.0;est_incons=0.0;	NA	five_prime_UTR:Ha412HOChr13g0585751.0	mRNA:Ha412HOChr13g0585751	NA	NA	SO:0000204	100.0	0.0	NA	NA
Ha412HOChr13	EuGene	CDS	15958802	15959069	NA	+	0	ID=CDS:Ha412HOChr13g0585751.1;Parent=mRNA:Ha412HOChr13g0585751;Ontology_term=SO:0000196;est_cons=100.0;est_incons=0.0;	NA	CDS:Ha412HOChr13g0585751.1	mRNA:Ha412HOChr13g0585751	NA	NA	SO:0000196	100.0	0.0	NA	NA
Ha412HOChr13	EuGene	CDS	15959759	15960453	NA	+	2	ID=CDS:Ha412HOChr13g0585751.2;Parent=mRNA:Ha412HOChr13g0585751;Ontology_term=SO:0000004;est_cons=100.0;est_incons=0.0;	NA	CDS:Ha412HOChr13g0585751.2	mRNA:Ha412HOChr13g0585751	NA	NA	SO:0000004	100.0	0.0	NA	NA
Ha412HOChr13	EuGene	CDS	15960528	15961394	NA	+	0	ID=CDS:Ha412HOChr13g0585751.3;Parent=mRNA:Ha412HOChr13g0585751;Ontology_term=SO:0000004;est_cons=100.0;est_incons=0.0;	NA	CDS:Ha412HOChr13g0585751.3	mRNA:Ha412HOChr13g0585751	NA	NA	SO:0000004	100.0	0.0	NA	NA
Ha412HOChr13	EuGene	CDS	15961491	15961742	NA	+	0	ID=CDS:Ha412HOChr13g0585751.4;Parent=mRNA:Ha412HOChr13g0585751;Ontology_term=SO:0000004;est_cons=100.0;est_incons=0.0;	NA	CDS:Ha412HOChr13g0585751.4	mRNA:Ha412HOChr13g0585751	NA	NA	SO:0000004	100.0	0.0	NA	NA
Ha412HOChr13	EuGene	CDS	15961863	15961931	NA	+	0	ID=CDS:Ha412HOChr13g0585751.5;Parent=mRNA:Ha412HOChr13g0585751;Ontology_term=SO:0000004;est_cons=100.0;est_incons=0.0;	NA	CDS:Ha412HOChr13g0585751.5	mRNA:Ha412HOChr13g0585751	NA	NA	SO:0000004	100.0	0.0	NA	NA
Ha412HOChr13	EuGene	CDS	15962136	15962224	NA	+	0	ID=CDS:Ha412HOChr13g0585751.6;Parent=mRNA:Ha412HOChr13g0585751;Ontology_term=SO:0000004;est_cons=100.0;est_incons=0.0;	NA	CDS:Ha412HOChr13g0585751.6	mRNA:Ha412HOChr13g0585751	NA	NA	SO:0000004	100.0	0.0	NA	NA
Ha412HOChr13	EuGene	CDS	15962411	15962498	NA	+	1	ID=CDS:Ha412HOChr13g0585751.7;Parent=mRNA:Ha412HOChr13g0585751;Ontology_term=SO:0000004;est_cons=100.0;est_incons=0.0;	NA	CDS:Ha412HOChr13g0585751.7	mRNA:Ha412HOChr13g0585751	NA	NA	SO:0000004	100.0	0.0	NA	NA
Ha412HOChr13	EuGene	CDS	15962580	15962711	NA	+	0	ID=CDS:Ha412HOChr13g0585751.8;Parent=mRNA:Ha412HOChr13g0585751;Ontology_term=SO:0000004;est_cons=100.0;est_incons=0.0;	NA	CDS:Ha412HOChr13g0585751.8	mRNA:Ha412HOChr13g0585751	NA	NA	SO:0000004	100.0	0.0	NA	NA
Ha412HOChr13	EuGene	CDS	15962828	15963025	NA	+	0	ID=CDS:Ha412HOChr13g0585751.9;Parent=mRNA:Ha412HOChr13g0585751;Ontology_term=SO:0000004;est_cons=100.0;est_incons=0.0;	NA	CDS:Ha412HOChr13g0585751.9	mRNA:Ha412HOChr13g0585751	NA	NA	SO:0000004	100.0	0.0	NA	NA
Ha412HOChr13	EuGene	CDS	15963165	15963244	NA	+	0	ID=CDS:Ha412HOChr13g0585751.10;Parent=mRNA:Ha412HOChr13g0585751;Ontology_term=SO:0000004;est_cons=100.0;est_incons=0.0;	NA	CDS:Ha412HOChr13g0585751.10	mRNA:Ha412HOChr13g0585751	NA	NA	SO:0000004	100.0	0.0	NA	NA
Ha412HOChr13	EuGene	CDS	15963651	15963723	NA	+	1	ID=CDS:Ha412HOChr13g0585751.11;Parent=mRNA:Ha412HOChr13g0585751;Ontology_term=SO:0000004;est_cons=100.0;est_incons=0.0;	NA	CDS:Ha412HOChr13g0585751.11	mRNA:Ha412HOChr13g0585751	NA	NA	SO:0000004	100.0	0.0	NA	NA
Ha412HOChr13	EuGene	CDS	15963823	15963924	NA	+	0	ID=CDS:Ha412HOChr13g0585751.12;Parent=mRNA:Ha412HOChr13g0585751;Ontology_term=SO:0000004;est_cons=100.0;est_incons=0.0;	NA	CDS:Ha412HOChr13g0585751.12	mRNA:Ha412HOChr13g0585751	NA	NA	SO:0000004	100.0	0.0	NA	NA
Ha412HOChr13	EuGene	CDS	15964005	15964110	NA	+	0	ID=CDS:Ha412HOChr13g0585751.13;Parent=mRNA:Ha412HOChr13g0585751;Ontology_term=SO:0000004;est_cons=100.0;est_incons=0.0;	NA	CDS:Ha412HOChr13g0585751.13	mRNA:Ha412HOChr13g0585751	NA	NA	SO:0000004	100.0	0.0	NA	NA
Ha412HOChr13	EuGene	CDS	15964351	15964438	NA	+	2	ID=CDS:Ha412HOChr13g0585751.14;Parent=mRNA:Ha412HOChr13g0585751;Ontology_term=SO:0000004;est_cons=100.0;est_incons=0.0;	NA	CDS:Ha412HOChr13g0585751.14	mRNA:Ha412HOChr13g0585751	NA	NA	SO:0000004	100.0	0.0	NA	NA
Ha412HOChr13	EuGene	CDS	15964609	15964792	NA	+	1	ID=CDS:Ha412HOChr13g0585751.15;Parent=mRNA:Ha412HOChr13g0585751;Ontology_term=SO:0000197;est_cons=100.0;est_incons=0.0;	NA	CDS:Ha412HOChr13g0585751.15	mRNA:Ha412HOChr13g0585751	NA	NA	SO:0000197	100.0	0.0	NA	NA
Ha412HOChr13	EuGene	three_prime_UTR	15964793	15965025	NA	+	NA	ID=three_prime_UTR:Ha412HOChr13g0585751.30;Parent=mRNA:Ha412HOChr13g0585751;Ontology_term=SO:0000205;est_cons=100.0;est_incons=0.0;	NA	three_prime_UTR:Ha412HOChr13g0585751.30	mRNA:Ha412HOChr13g0585751	NA	NA	SO:0000205	100.0	0.0	NA	NA
Ha412HOChr13	EuGene	gene	16010500	16011868	NA	+	NA	ID=gene:Ha412HOChr13g0585761;Name=Ha412HOChr13g0585761;locus_tag=Ha412HOChr13g0585761;	Ha412HOChr13g0585761	gene:Ha412HOChr13g0585761	NA	Ha412HOChr13g0585761	NA	NA	NA	NA	NA	NA
Ha412HOChr13	EuGene	mRNA	16010500	16011868	NA	+	NA	ID=mRNA:Ha412HOChr13g0585761;Parent=gene:Ha412HOChr13g0585761;Name=Ha412HOChr13g0585761;locus_tag=Ha412HOChr13g0585761;product=Putative%20CRAL-TRIO%20lipid%20binding%20domain-containing%20protein;	Ha412HOChr13g0585761	mRNA:Ha412HOChr13g0585761	gene:Ha412HOChr13g0585761	Ha412HOChr13g0585761	Putative%20CRAL-TRIO%20lipid%20binding%20domain-containing%20protein	NA	NA	NA	NA	NA
Ha412HOChr13	EuGene	exon	16010500	16010559	NA	+	NA	ID=exon:Ha412HOChr13g0585761.1;Parent=mRNA:Ha412HOChr13g0585761;Ontology_term=SO:0000200;	NA	exon:Ha412HOChr13g0585761.1	mRNA:Ha412HOChr13g0585761	NA	NA	SO:0000200	NA	NA	NA	NA
Ha412HOChr13	EuGene	exon	16011037	16011138	NA	+	NA	ID=exon:Ha412HOChr13g0585761.2;Parent=mRNA:Ha412HOChr13g0585761;Ontology_term=SO:0000004;	NA	exon:Ha412HOChr13g0585761.2	mRNA:Ha412HOChr13g0585761	NA	NA	SO:0000004	NA	NA	NA	NA
Ha412HOChr13	EuGene	exon	16011325	16011447	NA	+	NA	ID=exon:Ha412HOChr13g0585761.3;Parent=mRNA:Ha412HOChr13g0585761;Ontology_term=SO:0000004;	NA	exon:Ha412HOChr13g0585761.3	mRNA:Ha412HOChr13g0585761	NA	NA	SO:0000004	NA	NA	NA	NA
Ha412HOChr13	EuGene	exon	16011791	16011868	NA	+	NA	ID=exon:Ha412HOChr13g0585761.4;Parent=mRNA:Ha412HOChr13g0585761;Ontology_term=SO:0000202;	NA	exon:Ha412HOChr13g0585761.4	mRNA:Ha412HOChr13g0585761	NA	NA	SO:0000202	NA	NA	NA	NA
Ha412HOChr13	EuGene	CDS	16010500	16010559	NA	+	0	ID=CDS:Ha412HOChr13g0585761.1;Parent=mRNA:Ha412HOChr13g0585761;Ontology_term=SO:0000196;est_cons=0.0;est_incons=0.0;	NA	CDS:Ha412HOChr13g0585761.1	mRNA:Ha412HOChr13g0585761	NA	NA	SO:0000196	0.0	0.0	NA	NA
Ha412HOChr13	EuGene	CDS	16011037	16011138	NA	+	0	ID=CDS:Ha412HOChr13g0585761.2;Parent=mRNA:Ha412HOChr13g0585761;Ontology_term=SO:0000004;est_cons=0.0;est_incons=0.0;	NA	CDS:Ha412HOChr13g0585761.2	mRNA:Ha412HOChr13g0585761	NA	NA	SO:0000004	0.0	0.0	NA	NA
Ha412HOChr13	EuGene	CDS	16011325	16011447	NA	+	0	ID=CDS:Ha412HOChr13g0585761.3;Parent=mRNA:Ha412HOChr13g0585761;Ontology_term=SO:0000004;est_cons=100.0;est_incons=0.0;	NA	CDS:Ha412HOChr13g0585761.3	mRNA:Ha412HOChr13g0585761	NA	NA	SO:0000004	100.0	0.0	NA	NA
Ha412HOChr13	EuGene	CDS	16011791	16011868	NA	+	0	ID=CDS:Ha412HOChr13g0585761.4;Parent=mRNA:Ha412HOChr13g0585761;Ontology_term=SO:0000197;est_cons=73.1;est_incons=0.0;	NA	CDS:Ha412HOChr13g0585761.4	mRNA:Ha412HOChr13g0585761	NA	NA	SO:0000197	73.1	0.0	NA	NA
Ha412HOChr13	EuGene	gene	16055081	16058610	NA	+	NA	ID=gene:Ha412HOChr13g0585771;Name=Ha412HOChr13g0585771;locus_tag=Ha412HOChr13g0585771;	Ha412HOChr13g0585771	gene:Ha412HOChr13g0585771	NA	Ha412HOChr13g0585771	NA	NA	NA	NA	NA	NA
Ha412HOChr13	EuGene	mRNA	16055081	16058610	NA	+	NA	ID=mRNA:Ha412HOChr13g0585771;Parent=gene:Ha412HOChr13g0585771;Name=Ha412HOChr13g0585771;locus_tag=Ha412HOChr13g0585771;product=Putative%20transcription%20factor%20C2C2-CO-like%20family;Ontology_term=GO:0005634,GO:0008270;	Ha412HOChr13g0585771	mRNA:Ha412HOChr13g0585771	gene:Ha412HOChr13g0585771	Ha412HOChr13g0585771	Putative%20transcription%20factor%20C2C2-CO-like%20family	GO:0005634,GO:0008270	NA	NA	NA	NA
Ha412HOChr13	EuGene	exon	16055081	16055269	NA	+	NA	ID=exon:Ha412HOChr13g0585771.utr0;Parent=mRNA:Ha412HOChr13g0585771;Ontology_term=SO:0000204;	NA	exon:Ha412HOChr13g0585771.utr0	mRNA:Ha412HOChr13g0585771	NA	NA	SO:0000204	NA	NA	NA	NA
Ha412HOChr13	EuGene	exon	16055981	16056536	NA	+	NA	ID=exon:Ha412HOChr13g0585771.1;Parent=mRNA:Ha412HOChr13g0585771;Ontology_term=SO:0000200;	NA	exon:Ha412HOChr13g0585771.1	mRNA:Ha412HOChr13g0585771	NA	NA	SO:0000200	NA	NA	NA	NA
Ha412HOChr13	EuGene	exon	16056633	16056854	NA	+	NA	ID=exon:Ha412HOChr13g0585771.2;Parent=mRNA:Ha412HOChr13g0585771;Ontology_term=SO:0000004;	NA	exon:Ha412HOChr13g0585771.2	mRNA:Ha412HOChr13g0585771	NA	NA	SO:0000004	NA	NA	NA	NA
Ha412HOChr13	EuGene	exon	16057476	16057750	NA	+	NA	ID=exon:Ha412HOChr13g0585771.3;Parent=mRNA:Ha412HOChr13g0585771;Ontology_term=SO:0000004;	NA	exon:Ha412HOChr13g0585771.3	mRNA:Ha412HOChr13g0585771	NA	NA	SO:0000004	NA	NA	NA	NA
Ha412HOChr13	EuGene	exon	16058001	16058610	NA	+	NA	ID=exon:Ha412HOChr13g0585771.4;Parent=mRNA:Ha412HOChr13g0585771;Ontology_term=SO:0000202;	NA	exon:Ha412HOChr13g0585771.4	mRNA:Ha412HOChr13g0585771	NA	NA	SO:0000202	NA	NA	NA	NA
Ha412HOChr13	EuGene	five_prime_UTR	16055081	16055269	NA	+	NA	ID=five_prime_UTR:Ha412HOChr13g0585771.0;Parent=mRNA:Ha412HOChr13g0585771;Ontology_term=SO:0000204;est_cons=100.0;est_incons=0.0;	NA	five_prime_UTR:Ha412HOChr13g0585771.0	mRNA:Ha412HOChr13g0585771	NA	NA	SO:0000204	100.0	0.0	NA	NA
Ha412HOChr13	EuGene	five_prime_UTR	16055981	16056044	NA	+	NA	ID=five_prime_UTR:Ha412HOChr13g0585771.2;Parent=mRNA:Ha412HOChr13g0585771;Ontology_term=SO:0000204;est_cons=100.0;est_incons=0.0;	NA	five_prime_UTR:Ha412HOChr13g0585771.2	mRNA:Ha412HOChr13g0585771	NA	NA	SO:0000204	100.0	0.0	NA	NA
Ha412HOChr13	EuGene	CDS	16056045	16056536	NA	+	0	ID=CDS:Ha412HOChr13g0585771.1;Parent=mRNA:Ha412HOChr13g0585771;Ontology_term=SO:0000196;est_cons=100.0;est_incons=0.0;	NA	CDS:Ha412HOChr13g0585771.1	mRNA:Ha412HOChr13g0585771	NA	NA	SO:0000196	100.0	0.0	NA	NA
Ha412HOChr13	EuGene	CDS	16056633	16056854	NA	+	0	ID=CDS:Ha412HOChr13g0585771.2;Parent=mRNA:Ha412HOChr13g0585771;Ontology_term=SO:0000004;est_cons=100.0;est_incons=0.0;	NA	CDS:Ha412HOChr13g0585771.2	mRNA:Ha412HOChr13g0585771	NA	NA	SO:0000004	100.0	0.0	NA	NA
Ha412HOChr13	EuGene	CDS	16057476	16057750	NA	+	0	ID=CDS:Ha412HOChr13g0585771.3;Parent=mRNA:Ha412HOChr13g0585771;Ontology_term=SO:0000004;est_cons=100.0;est_incons=0.0;	NA	CDS:Ha412HOChr13g0585771.3	mRNA:Ha412HOChr13g0585771	NA	NA	SO:0000004	100.0	0.0	NA	NA
Ha412HOChr13	EuGene	CDS	16058001	16058130	NA	+	1	ID=CDS:Ha412HOChr13g0585771.4;Parent=mRNA:Ha412HOChr13g0585771;Ontology_term=SO:0000197;est_cons=100.0;est_incons=0.0;	NA	CDS:Ha412HOChr13g0585771.4	mRNA:Ha412HOChr13g0585771	NA	NA	SO:0000197	100.0	0.0	NA	NA
Ha412HOChr13	EuGene	three_prime_UTR	16058131	16058610	NA	+	NA	ID=three_prime_UTR:Ha412HOChr13g0585771.10;Parent=mRNA:Ha412HOChr13g0585771;Ontology_term=SO:0000205;est_cons=100.0;est_incons=0.0;	NA	three_prime_UTR:Ha412HOChr13g0585771.10	mRNA:Ha412HOChr13g0585771	NA	NA	SO:0000205	100.0	0.0	NA	NA
Ha412HOChr13	EuGene	gene	16059619	16062120	NA	+	NA	ID=gene:Ha412HOChr13g0585781;Name=Ha412HOChr13g0585781;locus_tag=Ha412HOChr13g0585781;	Ha412HOChr13g0585781	gene:Ha412HOChr13g0585781	NA	Ha412HOChr13g0585781	NA	NA	NA	NA	NA	NA
Ha412HOChr13	EuGene	mRNA	16059619	16062120	NA	+	NA	ID=mRNA:Ha412HOChr13g0585781;Parent=gene:Ha412HOChr13g0585781;Name=Ha412HOChr13g0585781;locus_tag=Ha412HOChr13g0585781;product=Putative%20dihydrolipoyl%20dehydrogenase;Ontology_term=GO:0005759,GO:0005960,GO:0004148,GO:0009055,GO:0050660,GO:0022900,GO:0045454;ec_number=1.8.1.4;	Ha412HOChr13g0585781	mRNA:Ha412HOChr13g0585781	gene:Ha412HOChr13g0585781	Ha412HOChr13g0585781	Putative%20dihydrolipoyl%20dehydrogenase	GO:0005759,GO:0005960,GO:0004148,GO:0009055,GO:0050660,GO:0022900,GO:0045454	NA	NA	1.8.1.4	NA
Ha412HOChr13	EuGene	exon	16059619	16060034	NA	+	NA	ID=exon:Ha412HOChr13g0585781.1;Parent=mRNA:Ha412HOChr13g0585781;Ontology_term=SO:0000200;	NA	exon:Ha412HOChr13g0585781.1	mRNA:Ha412HOChr13g0585781	NA	NA	SO:0000200	NA	NA	NA	NA
Ha412HOChr13	EuGene	exon	16060661	16062120	NA	+	NA	ID=exon:Ha412HOChr13g0585781.2;Parent=mRNA:Ha412HOChr13g0585781;Ontology_term=SO:0000202;	NA	exon:Ha412HOChr13g0585781.2	mRNA:Ha412HOChr13g0585781	NA	NA	SO:0000202	NA	NA	NA	NA
Ha412HOChr13	EuGene	five_prime_UTR	16059619	16059755	NA	+	NA	ID=five_prime_UTR:Ha412HOChr13g0585781.0;Parent=mRNA:Ha412HOChr13g0585781;Ontology_term=SO:0000204;est_cons=100.0;est_incons=0.0;	NA	five_prime_UTR:Ha412HOChr13g0585781.0	mRNA:Ha412HOChr13g0585781	NA	NA	SO:0000204	100.0	0.0	NA	NA
Ha412HOChr13	EuGene	CDS	16059756	16060034	NA	+	0	ID=CDS:Ha412HOChr13g0585781.1;Parent=mRNA:Ha412HOChr13g0585781;Ontology_term=SO:0000196;est_cons=100.0;est_incons=0.0;	NA	CDS:Ha412HOChr13g0585781.1	mRNA:Ha412HOChr13g0585781	NA	NA	SO:0000196	100.0	0.0	NA	NA
Ha412HOChr13	EuGene	CDS	16060661	16061911	NA	+	0	ID=CDS:Ha412HOChr13g0585781.2;Parent=mRNA:Ha412HOChr13g0585781;Ontology_term=SO:0000197;est_cons=100.0;est_incons=0.0;	NA	CDS:Ha412HOChr13g0585781.2	mRNA:Ha412HOChr13g0585781	NA	NA	SO:0000197	100.0	0.0	NA	NA
Ha412HOChr13	EuGene	three_prime_UTR	16061912	16062120	NA	+	NA	ID=three_prime_UTR:Ha412HOChr13g0585781.4;Parent=mRNA:Ha412HOChr13g0585781;Ontology_term=SO:0000205;est_cons=100.0;est_incons=0.0;	NA	three_prime_UTR:Ha412HOChr13g0585781.4	mRNA:Ha412HOChr13g0585781	NA	NA	SO:0000205	100.0	0.0	NA	NA
Ha412HOChr13	EuGene	gene	16082661	16084573	NA	-	NA	ID=gene:Ha412HOChr13g0585791;Name=Ha412HOChr13g0585791;locus_tag=Ha412HOChr13g0585791;	Ha412HOChr13g0585791	gene:Ha412HOChr13g0585791	NA	Ha412HOChr13g0585791	NA	NA	NA	NA	NA	NA
Ha412HOChr13	EuGene	mRNA	16082661	16084573	NA	-	NA	ID=mRNA:Ha412HOChr13g0585791;Parent=gene:Ha412HOChr13g0585791;Name=Ha412HOChr13g0585791;locus_tag=Ha412HOChr13g0585791;product=hypothetical%20protein;	Ha412HOChr13g0585791	mRNA:Ha412HOChr13g0585791	gene:Ha412HOChr13g0585791	Ha412HOChr13g0585791	hypothetical%20protein	NA	NA	NA	NA	NA
Ha412HOChr13	EuGene	exon	16082661	16083540	NA	-	NA	ID=exon:Ha412HOChr13g0585791.3;Parent=mRNA:Ha412HOChr13g0585791;Ontology_term=SO:0000202;	NA	exon:Ha412HOChr13g0585791.3	mRNA:Ha412HOChr13g0585791	NA	NA	SO:0000202	NA	NA	NA	NA
Ha412HOChr13	EuGene	exon	16083670	16084253	NA	-	NA	ID=exon:Ha412HOChr13g0585791.2;Parent=mRNA:Ha412HOChr13g0585791;Ontology_term=SO:0000004;	NA	exon:Ha412HOChr13g0585791.2	mRNA:Ha412HOChr13g0585791	NA	NA	SO:0000004	NA	NA	NA	NA
Ha412HOChr13	EuGene	exon	16084307	16084573	NA	-	NA	ID=exon:Ha412HOChr13g0585791.1;Parent=mRNA:Ha412HOChr13g0585791;Ontology_term=SO:0000200;	NA	exon:Ha412HOChr13g0585791.1	mRNA:Ha412HOChr13g0585791	NA	NA	SO:0000200	NA	NA	NA	NA
Ha412HOChr13	EuGene	CDS	16082661	16083540	NA	-	1	ID=CDS:Ha412HOChr13g0585791.3;Parent=mRNA:Ha412HOChr13g0585791;Ontology_term=SO:0000197;est_cons=0.0;est_incons=0.0;	NA	CDS:Ha412HOChr13g0585791.3	mRNA:Ha412HOChr13g0585791	NA	NA	SO:0000197	0.0	0.0	NA	NA
Ha412HOChr13	EuGene	CDS	16083670	16084253	NA	-	0	ID=CDS:Ha412HOChr13g0585791.2;Parent=mRNA:Ha412HOChr13g0585791;Ontology_term=SO:0000004;est_cons=0.0;est_incons=0.0;	NA	CDS:Ha412HOChr13g0585791.2	mRNA:Ha412HOChr13g0585791	NA	NA	SO:0000004	0.0	0.0	NA	NA
Ha412HOChr13	EuGene	CDS	16084307	16084573	NA	-	0	ID=CDS:Ha412HOChr13g0585791.1;Parent=mRNA:Ha412HOChr13g0585791;Ontology_term=SO:0000196;est_cons=0.0;est_incons=0.0;	NA	CDS:Ha412HOChr13g0585791.1	mRNA:Ha412HOChr13g0585791	NA	NA	SO:0000196	0.0	0.0	NA	NA
Ha412HOChr13	EuGene	gene	16084917	16085351	NA	-	NA	ID=gene:Ha412HOChr13g0585801;Name=Ha412HOChr13g0585801;locus_tag=Ha412HOChr13g0585801;	Ha412HOChr13g0585801	gene:Ha412HOChr13g0585801	NA	Ha412HOChr13g0585801	NA	NA	NA	NA	NA	NA
Ha412HOChr13	EuGene	mRNA	16084917	16085351	NA	-	NA	ID=mRNA:Ha412HOChr13g0585801;Parent=gene:Ha412HOChr13g0585801;Name=Ha412HOChr13g0585801;locus_tag=Ha412HOChr13g0585801;product=hypothetical%20protein;Ontology_term=GO:0016021;	Ha412HOChr13g0585801	mRNA:Ha412HOChr13g0585801	gene:Ha412HOChr13g0585801	Ha412HOChr13g0585801	hypothetical%20protein	GO:0016021	NA	NA	NA	NA
Ha412HOChr13	EuGene	exon	16084917	16085351	NA	-	NA	ID=exon:Ha412HOChr13g0585801.1;Parent=mRNA:Ha412HOChr13g0585801;Ontology_term=SO:0000147;	NA	exon:Ha412HOChr13g0585801.1	mRNA:Ha412HOChr13g0585801	NA	NA	SO:0000147	NA	NA	NA	NA
Ha412HOChr13	EuGene	CDS	16084917	16085351	NA	-	0	ID=CDS:Ha412HOChr13g0585801.1;Parent=mRNA:Ha412HOChr13g0585801;Ontology_term=SO:0005845;est_cons=0.0;est_incons=0.0;	NA	CDS:Ha412HOChr13g0585801.1	mRNA:Ha412HOChr13g0585801	NA	NA	SO:0005845	0.0	0.0	NA	NA
Ha412HOChr13	EuGene	gene	16088227	16088549	NA	+	NA	ID=gene:Ha412HOChr13g0585811;Name=Ha412HOChr13g0585811;locus_tag=Ha412HOChr13g0585811;	Ha412HOChr13g0585811	gene:Ha412HOChr13g0585811	NA	Ha412HOChr13g0585811	NA	NA	NA	NA	NA	NA
Ha412HOChr13	EuGene	mRNA	16088227	16088549	NA	+	NA	ID=mRNA:Ha412HOChr13g0585811;Parent=gene:Ha412HOChr13g0585811;Name=Ha412HOChr13g0585811;locus_tag=Ha412HOChr13g0585811;product=hypothetical%20protein;	Ha412HOChr13g0585811	mRNA:Ha412HOChr13g0585811	gene:Ha412HOChr13g0585811	Ha412HOChr13g0585811	hypothetical%20protein	NA	NA	NA	NA	NA
Ha412HOChr13	EuGene	exon	16088227	16088351	NA	+	NA	ID=exon:Ha412HOChr13g0585811.1;Parent=mRNA:Ha412HOChr13g0585811;Ontology_term=SO:0000200;	NA	exon:Ha412HOChr13g0585811.1	mRNA:Ha412HOChr13g0585811	NA	NA	SO:0000200	NA	NA	NA	NA
Ha412HOChr13	EuGene	exon	16088442	16088549	NA	+	NA	ID=exon:Ha412HOChr13g0585811.2;Parent=mRNA:Ha412HOChr13g0585811;Ontology_term=SO:0000202;	NA	exon:Ha412HOChr13g0585811.2	mRNA:Ha412HOChr13g0585811	NA	NA	SO:0000202	NA	NA	NA	NA
Ha412HOChr13	EuGene	five_prime_UTR	16088227	16088282	NA	+	NA	ID=five_prime_UTR:Ha412HOChr13g0585811.0;Parent=mRNA:Ha412HOChr13g0585811;Ontology_term=SO:0000204;est_cons=100.0;est_incons=0.0;	NA	five_prime_UTR:Ha412HOChr13g0585811.0	mRNA:Ha412HOChr13g0585811	NA	NA	SO:0000204	100.0	0.0	NA	NA
Ha412HOChr13	EuGene	CDS	16088283	16088351	NA	+	0	ID=CDS:Ha412HOChr13g0585811.1;Parent=mRNA:Ha412HOChr13g0585811;Ontology_term=SO:0000196;est_cons=100.0;est_incons=0.0;	NA	CDS:Ha412HOChr13g0585811.1	mRNA:Ha412HOChr13g0585811	NA	NA	SO:0000196	100.0	0.0	NA	NA
Ha412HOChr13	EuGene	CDS	16088442	16088549	NA	+	0	ID=CDS:Ha412HOChr13g0585811.2;Parent=mRNA:Ha412HOChr13g0585811;Ontology_term=SO:0000197;est_cons=26.9;est_incons=0.0;	NA	CDS:Ha412HOChr13g0585811.2	mRNA:Ha412HOChr13g0585811	NA	NA	SO:0000197	26.9	0.0	NA	NA
Ha412HOChr13	EuGene	gene	16095624	16096431	NA	-	NA	ID=gene:Ha412HOChr13g0585821;Name=Ha412HOChr13g0585821;locus_tag=Ha412HOChr13g0585821;	Ha412HOChr13g0585821	gene:Ha412HOChr13g0585821	NA	Ha412HOChr13g0585821	NA	NA	NA	NA	NA	NA
Ha412HOChr13	EuGene	mRNA	16095624	16096431	NA	-	NA	ID=mRNA:Ha412HOChr13g0585821;Parent=gene:Ha412HOChr13g0585821;Name=Ha412HOChr13g0585821;locus_tag=Ha412HOChr13g0585821;product=Putative%20reverse%20transcriptase%20zinc-binding%20domain-containing%20protein;Ontology_term=GO:0003964,GO:0006278;	Ha412HOChr13g0585821	mRNA:Ha412HOChr13g0585821	gene:Ha412HOChr13g0585821	Ha412HOChr13g0585821	Putative%20reverse%20transcriptase%20zinc-binding%20domain-containing%20protein	GO:0003964,GO:0006278	NA	NA	NA	NA
Ha412HOChr13	EuGene	exon	16095624	16096431	NA	-	NA	ID=exon:Ha412HOChr13g0585821.1;Parent=mRNA:Ha412HOChr13g0585821;Ontology_term=SO:0000147;	NA	exon:Ha412HOChr13g0585821.1	mRNA:Ha412HOChr13g0585821	NA	NA	SO:0000147	NA	NA	NA	NA
Ha412HOChr13	EuGene	three_prime_UTR	16095624	16095636	NA	-	NA	ID=three_prime_UTR:Ha412HOChr13g0585821.0;Parent=mRNA:Ha412HOChr13g0585821;Ontology_term=SO:0000205;est_cons=100.0;est_incons=0.0;	NA	three_prime_UTR:Ha412HOChr13g0585821.0	mRNA:Ha412HOChr13g0585821	NA	NA	SO:0000205	100.0	0.0	NA	NA
Ha412HOChr13	EuGene	CDS	16095637	16096389	NA	-	0	ID=CDS:Ha412HOChr13g0585821.1;Parent=mRNA:Ha412HOChr13g0585821;Ontology_term=SO:0005845;est_cons=100.0;est_incons=0.0;	NA	CDS:Ha412HOChr13g0585821.1	mRNA:Ha412HOChr13g0585821	NA	NA	SO:0005845	100.0	0.0	NA	NA
Ha412HOChr13	EuGene	five_prime_UTR	16096390	16096431	NA	-	NA	ID=five_prime_UTR:Ha412HOChr13g0585821.2;Parent=mRNA:Ha412HOChr13g0585821;Ontology_term=SO:0000204;est_cons=100.0;est_incons=0.0;	NA	five_prime_UTR:Ha412HOChr13g0585821.2	mRNA:Ha412HOChr13g0585821	NA	NA	SO:0000204	100.0	0.0	NA	NA
Ha412HOChr13	EuGene	gene	16099618	16101177	NA	+	NA	ID=gene:Ha412HOChr13g0585831;Name=Ha412HOChr13g0585831;locus_tag=Ha412HOChr13g0585831;	Ha412HOChr13g0585831	gene:Ha412HOChr13g0585831	NA	Ha412HOChr13g0585831	NA	NA	NA	NA	NA	NA
Ha412HOChr13	EuGene	mRNA	16099618	16101177	NA	+	NA	ID=mRNA:Ha412HOChr13g0585831;Parent=gene:Ha412HOChr13g0585831;Name=Ha412HOChr13g0585831;locus_tag=Ha412HOChr13g0585831;product=Putative%20transcription%20factor%20C2H2%20family;Ontology_term=GO:0016021,GO:0016874;	Ha412HOChr13g0585831	mRNA:Ha412HOChr13g0585831	gene:Ha412HOChr13g0585831	Ha412HOChr13g0585831	Putative%20transcription%20factor%20C2H2%20family	GO:0016021,GO:0016874	NA	NA	NA	NA
Ha412HOChr13	EuGene	exon	16099618	16099763	NA	+	NA	ID=exon:Ha412HOChr13g0585831.utr0;Parent=mRNA:Ha412HOChr13g0585831;Ontology_term=SO:0000204;	NA	exon:Ha412HOChr13g0585831.utr0	mRNA:Ha412HOChr13g0585831	NA	NA	SO:0000204	NA	NA	NA	NA
Ha412HOChr13	EuGene	exon	16100189	16100260	NA	+	NA	ID=exon:Ha412HOChr13g0585831.utr2;Parent=mRNA:Ha412HOChr13g0585831;Ontology_term=SO:0000204;	NA	exon:Ha412HOChr13g0585831.utr2	mRNA:Ha412HOChr13g0585831	NA	NA	SO:0000204	NA	NA	NA	NA
Ha412HOChr13	EuGene	exon	16100341	16101177	NA	+	NA	ID=exon:Ha412HOChr13g0585831.1;Parent=mRNA:Ha412HOChr13g0585831;Ontology_term=SO:0000147;	NA	exon:Ha412HOChr13g0585831.1	mRNA:Ha412HOChr13g0585831	NA	NA	SO:0000147	NA	NA	NA	NA
Ha412HOChr13	EuGene	five_prime_UTR	16099618	16099763	NA	+	NA	ID=five_prime_UTR:Ha412HOChr13g0585831.0;Parent=mRNA:Ha412HOChr13g0585831;Ontology_term=SO:0000204;est_cons=100.0;est_incons=0.0;	NA	five_prime_UTR:Ha412HOChr13g0585831.0	mRNA:Ha412HOChr13g0585831	NA	NA	SO:0000204	100.0	0.0	NA	NA
Ha412HOChr13	EuGene	five_prime_UTR	16100189	16100260	NA	+	NA	ID=five_prime_UTR:Ha412HOChr13g0585831.2;Parent=mRNA:Ha412HOChr13g0585831;Ontology_term=SO:0000204;est_cons=100.0;est_incons=0.0;	NA	five_prime_UTR:Ha412HOChr13g0585831.2	mRNA:Ha412HOChr13g0585831	NA	NA	SO:0000204	100.0	0.0	NA	NA
Ha412HOChr13	EuGene	five_prime_UTR	16100341	16100357	NA	+	NA	ID=five_prime_UTR:Ha412HOChr13g0585831.4;Parent=mRNA:Ha412HOChr13g0585831;Ontology_term=SO:0000204;est_cons=100.0;est_incons=0.0;	NA	five_prime_UTR:Ha412HOChr13g0585831.4	mRNA:Ha412HOChr13g0585831	NA	NA	SO:0000204	100.0	0.0	NA	NA
Ha412HOChr13	EuGene	CDS	16100358	16100813	NA	+	0	ID=CDS:Ha412HOChr13g0585831.1;Parent=mRNA:Ha412HOChr13g0585831;Ontology_term=SO:0005845;est_cons=100.0;est_incons=0.0;	NA	CDS:Ha412HOChr13g0585831.1	mRNA:Ha412HOChr13g0585831	NA	NA	SO:0005845	100.0	0.0	NA	NA
Ha412HOChr13	EuGene	three_prime_UTR	16100814	16101177	NA	+	NA	ID=three_prime_UTR:Ha412HOChr13g0585831.6;Parent=mRNA:Ha412HOChr13g0585831;Ontology_term=SO:0000205;est_cons=100.0;est_incons=0.0;	NA	three_prime_UTR:Ha412HOChr13g0585831.6	mRNA:Ha412HOChr13g0585831	NA	NA	SO:0000205	100.0	0.0	NA	NA
Ha412HOChr13	EuGene	gene	16103030	16103402	NA	-	NA	ID=gene:Ha412HOChr13g0585841;Name=Ha412HOChr13g0585841;locus_tag=Ha412HOChr13g0585841;	Ha412HOChr13g0585841	gene:Ha412HOChr13g0585841	NA	Ha412HOChr13g0585841	NA	NA	NA	NA	NA	NA
Ha412HOChr13	EuGene	mRNA	16103030	16103402	NA	-	NA	ID=mRNA:Ha412HOChr13g0585841;Parent=gene:Ha412HOChr13g0585841;Name=Ha412HOChr13g0585841;locus_tag=Ha412HOChr13g0585841;product=hypothetical%20protein;Ontology_term=GO:0016021;	Ha412HOChr13g0585841	mRNA:Ha412HOChr13g0585841	gene:Ha412HOChr13g0585841	Ha412HOChr13g0585841	hypothetical%20protein	GO:0016021	NA	NA	NA	NA
Ha412HOChr13	EuGene	exon	16103030	16103153	NA	-	NA	ID=exon:Ha412HOChr13g0585841.2;Parent=mRNA:Ha412HOChr13g0585841;Ontology_term=SO:0000202;	NA	exon:Ha412HOChr13g0585841.2	mRNA:Ha412HOChr13g0585841	NA	NA	SO:0000202	NA	NA	NA	NA
Ha412HOChr13	EuGene	exon	16103197	16103402	NA	-	NA	ID=exon:Ha412HOChr13g0585841.1;Parent=mRNA:Ha412HOChr13g0585841;Ontology_term=SO:0000200;	NA	exon:Ha412HOChr13g0585841.1	mRNA:Ha412HOChr13g0585841	NA	NA	SO:0000200	NA	NA	NA	NA
Ha412HOChr13	EuGene	CDS	16103030	16103153	NA	-	1	ID=CDS:Ha412HOChr13g0585841.2;Parent=mRNA:Ha412HOChr13g0585841;Ontology_term=SO:0000197;est_cons=0.0;est_incons=0.0;	NA	CDS:Ha412HOChr13g0585841.2	mRNA:Ha412HOChr13g0585841	NA	NA	SO:0000197	0.0	0.0	NA	NA
Ha412HOChr13	EuGene	CDS	16103197	16103402	NA	-	0	ID=CDS:Ha412HOChr13g0585841.1;Parent=mRNA:Ha412HOChr13g0585841;Ontology_term=SO:0000196;est_cons=0.0;est_incons=0.0;	NA	CDS:Ha412HOChr13g0585841.1	mRNA:Ha412HOChr13g0585841	NA	NA	SO:0000196	0.0	0.0	NA	NA
Ha412HOChr13	EuGene	gene	16104938	16107940	NA	-	NA	ID=gene:Ha412HOChr13g0585851;Name=Ha412HOChr13g0585851;locus_tag=Ha412HOChr13g0585851;	Ha412HOChr13g0585851	gene:Ha412HOChr13g0585851	NA	Ha412HOChr13g0585851	NA	NA	NA	NA	NA	NA
Ha412HOChr13	EuGene	mRNA	16104938	16107940	NA	-	NA	ID=mRNA:Ha412HOChr13g0585851;Parent=gene:Ha412HOChr13g0585851;Name=Ha412HOChr13g0585851;locus_tag=Ha412HOChr13g0585851;product=Putative%20armadillo-like%20helical%20protein;	Ha412HOChr13g0585851	mRNA:Ha412HOChr13g0585851	gene:Ha412HOChr13g0585851	Ha412HOChr13g0585851	Putative%20armadillo-like%20helical%20protein	NA	NA	NA	NA	NA
Ha412HOChr13	EuGene	exon	16104938	16105092	NA	-	NA	ID=exon:Ha412HOChr13g0585851.utr0;Parent=mRNA:Ha412HOChr13g0585851;Ontology_term=SO:0000205;	NA	exon:Ha412HOChr13g0585851.utr0	mRNA:Ha412HOChr13g0585851	NA	NA	SO:0000205	NA	NA	NA	NA
Ha412HOChr13	EuGene	exon	16105412	16106205	NA	-	NA	ID=exon:Ha412HOChr13g0585851.2;Parent=mRNA:Ha412HOChr13g0585851;Ontology_term=SO:0000202;	NA	exon:Ha412HOChr13g0585851.2	mRNA:Ha412HOChr13g0585851	NA	NA	SO:0000202	NA	NA	NA	NA
Ha412HOChr13	EuGene	exon	16107508	16107940	NA	-	NA	ID=exon:Ha412HOChr13g0585851.1;Parent=mRNA:Ha412HOChr13g0585851;Ontology_term=SO:0000200;	NA	exon:Ha412HOChr13g0585851.1	mRNA:Ha412HOChr13g0585851	NA	NA	SO:0000200	NA	NA	NA	NA
Ha412HOChr13	EuGene	three_prime_UTR	16104938	16105092	NA	-	NA	ID=three_prime_UTR:Ha412HOChr13g0585851.0;Parent=mRNA:Ha412HOChr13g0585851;Ontology_term=SO:0000205;est_cons=100.0;est_incons=0.0;	NA	three_prime_UTR:Ha412HOChr13g0585851.0	mRNA:Ha412HOChr13g0585851	NA	NA	SO:0000205	100.0	0.0	NA	NA
Ha412HOChr13	EuGene	three_prime_UTR	16105412	16105418	NA	-	NA	ID=three_prime_UTR:Ha412HOChr13g0585851.2;Parent=mRNA:Ha412HOChr13g0585851;Ontology_term=SO:0000205;est_cons=100.0;est_incons=0.0;	NA	three_prime_UTR:Ha412HOChr13g0585851.2	mRNA:Ha412HOChr13g0585851	NA	NA	SO:0000205	100.0	0.0	NA	NA
Ha412HOChr13	EuGene	CDS	16105419	16106205	NA	-	1	ID=CDS:Ha412HOChr13g0585851.2;Parent=mRNA:Ha412HOChr13g0585851;Ontology_term=SO:0000197;est_cons=100.0;est_incons=0.0;	NA	CDS:Ha412HOChr13g0585851.2	mRNA:Ha412HOChr13g0585851	NA	NA	SO:0000197	100.0	0.0	NA	NA
Ha412HOChr13	EuGene	CDS	16107508	16107785	NA	-	0	ID=CDS:Ha412HOChr13g0585851.1;Parent=mRNA:Ha412HOChr13g0585851;Ontology_term=SO:0000196;est_cons=100.0;est_incons=0.0;	NA	CDS:Ha412HOChr13g0585851.1	mRNA:Ha412HOChr13g0585851	NA	NA	SO:0000196	100.0	0.0	NA	NA
Ha412HOChr13	EuGene	five_prime_UTR	16107786	16107940	NA	-	NA	ID=five_prime_UTR:Ha412HOChr13g0585851.6;Parent=mRNA:Ha412HOChr13g0585851;Ontology_term=SO:0000204;est_cons=97.4;est_incons=0.0;	NA	five_prime_UTR:Ha412HOChr13g0585851.6	mRNA:Ha412HOChr13g0585851	NA	NA	SO:0000204	97.4	0.0	NA	NA
Ha412HOChr13	EuGene	gene	16279581	16280183	NA	+	NA	ID=gene:Ha412HOChr13g0585861;Name=Ha412HOChr13g0585861;locus_tag=Ha412HOChr13g0585861;	Ha412HOChr13g0585861	gene:Ha412HOChr13g0585861	NA	Ha412HOChr13g0585861	NA	NA	NA	NA	NA	NA
Ha412HOChr13	EuGene	mRNA	16279581	16280183	NA	+	NA	ID=mRNA:Ha412HOChr13g0585861;Parent=gene:Ha412HOChr13g0585861;Name=Ha412HOChr13g0585861;locus_tag=Ha412HOChr13g0585861;product=putative%20protein;	Ha412HOChr13g0585861	mRNA:Ha412HOChr13g0585861	gene:Ha412HOChr13g0585861	Ha412HOChr13g0585861	putative%20protein	NA	NA	NA	NA	NA
Ha412HOChr13	EuGene	exon	16279581	16280183	NA	+	NA	ID=exon:Ha412HOChr13g0585861.1;Parent=mRNA:Ha412HOChr13g0585861;Ontology_term=SO:0000147;	NA	exon:Ha412HOChr13g0585861.1	mRNA:Ha412HOChr13g0585861	NA	NA	SO:0000147	NA	NA	NA	NA
Ha412HOChr13	EuGene	CDS	16279581	16280183	NA	+	0	ID=CDS:Ha412HOChr13g0585861.1;Parent=mRNA:Ha412HOChr13g0585861;Ontology_term=SO:0005845;est_cons=0.0;est_incons=0.0;	NA	CDS:Ha412HOChr13g0585861.1	mRNA:Ha412HOChr13g0585861	NA	NA	SO:0005845	0.0	0.0	NA	NA
Ha412HOChr13	EuGene	gene	16437539	16437718	NA	+	NA	ID=gene:Ha412HOChr13g0585871;Name=Ha412HOChr13g0585871;locus_tag=Ha412HOChr13g0585871;	Ha412HOChr13g0585871	gene:Ha412HOChr13g0585871	NA	Ha412HOChr13g0585871	NA	NA	NA	NA	NA	NA
Ha412HOChr13	EuGene	mRNA	16437539	16437718	NA	+	NA	ID=mRNA:Ha412HOChr13g0585871;Parent=gene:Ha412HOChr13g0585871;Name=Ha412HOChr13g0585871;locus_tag=Ha412HOChr13g0585871;product=Putative%20RPM1-interacting%20protein%204%2FNOI4;Ontology_term=GO:0005886,GO:0016021,GO:0010204;	Ha412HOChr13g0585871	mRNA:Ha412HOChr13g0585871	gene:Ha412HOChr13g0585871	Ha412HOChr13g0585871	Putative%20RPM1-interacting%20protein%204%2FNOI4	GO:0005886,GO:0016021,GO:0010204	NA	NA	NA	NA
Ha412HOChr13	EuGene	exon	16437539	16437718	NA	+	NA	ID=exon:Ha412HOChr13g0585871.1;Parent=mRNA:Ha412HOChr13g0585871;Ontology_term=SO:0000147;	NA	exon:Ha412HOChr13g0585871.1	mRNA:Ha412HOChr13g0585871	NA	NA	SO:0000147	NA	NA	NA	NA
Ha412HOChr13	EuGene	CDS	16437539	16437718	NA	+	0	ID=CDS:Ha412HOChr13g0585871.1;Parent=mRNA:Ha412HOChr13g0585871;Ontology_term=SO:0005845;est_cons=0.0;est_incons=0.0;	NA	CDS:Ha412HOChr13g0585871.1	mRNA:Ha412HOChr13g0585871	NA	NA	SO:0005845	0.0	0.0	NA	NA
Ha412HOChr13	EuGene	gene	16704931	16705374	NA	-	NA	ID=gene:Ha412HOChr13g0585881;Name=Ha412HOChr13g0585881;locus_tag=Ha412HOChr13g0585881;	Ha412HOChr13g0585881	gene:Ha412HOChr13g0585881	NA	Ha412HOChr13g0585881	NA	NA	NA	NA	NA	NA
Ha412HOChr13	EuGene	mRNA	16704931	16705374	NA	-	NA	ID=mRNA:Ha412HOChr13g0585881;Parent=gene:Ha412HOChr13g0585881;Name=Ha412HOChr13g0585881;locus_tag=Ha412HOChr13g0585881;product=Putative%20DnaJ%20domain%2C%20Chaperone%20J-domain%20superfamily;	Ha412HOChr13g0585881	mRNA:Ha412HOChr13g0585881	gene:Ha412HOChr13g0585881	Ha412HOChr13g0585881	Putative%20DnaJ%20domain%2C%20Chaperone%20J-domain%20superfamily	NA	NA	NA	NA	NA
Ha412HOChr13	EuGene	exon	16704931	16705374	NA	-	NA	ID=exon:Ha412HOChr13g0585881.1;Parent=mRNA:Ha412HOChr13g0585881;Ontology_term=SO:0000147;	NA	exon:Ha412HOChr13g0585881.1	mRNA:Ha412HOChr13g0585881	NA	NA	SO:0000147	NA	NA	NA	NA
Ha412HOChr13	EuGene	CDS	16704931	16705374	NA	-	0	ID=CDS:Ha412HOChr13g0585881.1;Parent=mRNA:Ha412HOChr13g0585881;Ontology_term=SO:0005845;est_cons=0.0;est_incons=0.0;	NA	CDS:Ha412HOChr13g0585881.1	mRNA:Ha412HOChr13g0585881	NA	NA	SO:0005845	0.0	0.0	NA	NA
Ha412HOChr13	EuGene	gene	16845829	16846427	NA	-	NA	ID=gene:Ha412HOChr13g0585891;Name=Ha412HOChr13g0585891;locus_tag=Ha412HOChr13g0585891;	Ha412HOChr13g0585891	gene:Ha412HOChr13g0585891	NA	Ha412HOChr13g0585891	NA	NA	NA	NA	NA	NA
Ha412HOChr13	EuGene	mRNA	16845829	16846427	NA	-	NA	ID=mRNA:Ha412HOChr13g0585891;Parent=gene:Ha412HOChr13g0585891;Name=Ha412HOChr13g0585891;locus_tag=Ha412HOChr13g0585891;product=hypothetical%20protein;	Ha412HOChr13g0585891	mRNA:Ha412HOChr13g0585891	gene:Ha412HOChr13g0585891	Ha412HOChr13g0585891	hypothetical%20protein	NA	NA	NA	NA	NA
Ha412HOChr13	EuGene	exon	16845829	16846108	NA	-	NA	ID=exon:Ha412HOChr13g0585891.2;Parent=mRNA:Ha412HOChr13g0585891;Ontology_term=SO:0000202;	NA	exon:Ha412HOChr13g0585891.2	mRNA:Ha412HOChr13g0585891	NA	NA	SO:0000202	NA	NA	NA	NA
