## Supplementary material for "Historic breeding practices contribute to germplasm divergence in leaf specialized metabolism and ecophysiology in cultivated sunflower (*Helianthus annuus*)": All Appendicies: Table_S10--HealianthusannuusAnnotation.txt (part 158 of 232)

seqid	source	type	start	end	score	strand	phase	attributes	Name	ID	Parent	locus_tag	product	Ontology_term	est_cons	est_incons	ec_number	Dbxref
Ha412HOChr13	EuGene	exon	16846257	16846427	NA	-	NA	ID=exon:Ha412HOChr13g0585891.1;Parent=mRNA:Ha412HOChr13g0585891;Ontology_term=SO:0000200;	NA	exon:Ha412HOChr13g0585891.1	mRNA:Ha412HOChr13g0585891	NA	NA	SO:0000200	NA	NA	NA	NA
Ha412HOChr13	EuGene	three_prime_UTR	16845829	16845829	NA	-	NA	ID=three_prime_UTR:Ha412HOChr13g0585891.0;Parent=mRNA:Ha412HOChr13g0585891;Ontology_term=SO:0000205;est_cons=0.0;est_incons=0.0;	NA	three_prime_UTR:Ha412HOChr13g0585891.0	mRNA:Ha412HOChr13g0585891	NA	NA	SO:0000205	0.0	0.0	NA	NA
Ha412HOChr13	EuGene	CDS	16845830	16846108	NA	-	0	ID=CDS:Ha412HOChr13g0585891.2;Parent=mRNA:Ha412HOChr13g0585891;Ontology_term=SO:0000197;est_cons=93.2;est_incons=0.0;	NA	CDS:Ha412HOChr13g0585891.2	mRNA:Ha412HOChr13g0585891	NA	NA	SO:0000197	93.2	0.0	NA	NA
Ha412HOChr13	EuGene	CDS	16846257	16846424	NA	-	0	ID=CDS:Ha412HOChr13g0585891.1;Parent=mRNA:Ha412HOChr13g0585891;Ontology_term=SO:0000196;est_cons=28.6;est_incons=0.0;	NA	CDS:Ha412HOChr13g0585891.1	mRNA:Ha412HOChr13g0585891	NA	NA	SO:0000196	28.6	0.0	NA	NA
Ha412HOChr13	EuGene	five_prime_UTR	16846425	16846427	NA	-	NA	ID=five_prime_UTR:Ha412HOChr13g0585891.4;Parent=mRNA:Ha412HOChr13g0585891;Ontology_term=SO:0000204;est_cons=0.0;est_incons=0.0;	NA	five_prime_UTR:Ha412HOChr13g0585891.4	mRNA:Ha412HOChr13g0585891	NA	NA	SO:0000204	0.0	0.0	NA	NA
Ha412HOChr13	EuGene	gene	16846990	16848687	NA	-	NA	ID=gene:Ha412HOChr13g0585901;Name=Ha412HOChr13g0585901;locus_tag=Ha412HOChr13g0585901;	Ha412HOChr13g0585901	gene:Ha412HOChr13g0585901	NA	Ha412HOChr13g0585901	NA	NA	NA	NA	NA	NA
Ha412HOChr13	EuGene	mRNA	16846990	16848687	NA	-	NA	ID=mRNA:Ha412HOChr13g0585901;Parent=gene:Ha412HOChr13g0585901;Name=Ha412HOChr13g0585901;locus_tag=Ha412HOChr13g0585901;product=Putative%20RNA-directed%20DNA%20polymerase;Ontology_term=GO:0003964,GO:0006278;ec_number=2.7.7.49;	Ha412HOChr13g0585901	mRNA:Ha412HOChr13g0585901	gene:Ha412HOChr13g0585901	Ha412HOChr13g0585901	Putative%20RNA-directed%20DNA%20polymerase	GO:0003964,GO:0006278	NA	NA	2.7.7.49	NA
Ha412HOChr13	EuGene	exon	16846990	16848687	NA	-	NA	ID=exon:Ha412HOChr13g0585901.1;Parent=mRNA:Ha412HOChr13g0585901;Ontology_term=SO:0000147;	NA	exon:Ha412HOChr13g0585901.1	mRNA:Ha412HOChr13g0585901	NA	NA	SO:0000147	NA	NA	NA	NA
Ha412HOChr13	EuGene	CDS	16846990	16848687	NA	-	0	ID=CDS:Ha412HOChr13g0585901.1;Parent=mRNA:Ha412HOChr13g0585901;Ontology_term=SO:0005845;est_cons=0.0;est_incons=0.0;	NA	CDS:Ha412HOChr13g0585901.1	mRNA:Ha412HOChr13g0585901	NA	NA	SO:0005845	0.0	0.0	NA	NA
Ha412HOChr13	EuGene	gene	17252899	17252985	NA	-	NA	ID=gene:Ha412HOChr13g0585911;Name=Ha412HOChr13g0585911;locus_tag=Ha412HOChr13g0585911;anti_codon=CAT;product=tRNA-Met;	Ha412HOChr13g0585911	gene:Ha412HOChr13g0585911	NA	Ha412HOChr13g0585911	tRNA-Met	NA	NA	NA	NA	NA
Ha412HOChr13	EuGene	tRNA	17252899	17252985	NA	-	NA	ID=ncRNA:Ha412HOChr13g0585911;Parent=gene:Ha412HOChr13g0585911;Name=Ha412HOChr13g0585911;locus_tag=Ha412HOChr13g0585911;anti_codon=CAT;product=tRNA-Met;	Ha412HOChr13g0585911	ncRNA:Ha412HOChr13g0585911	gene:Ha412HOChr13g0585911	Ha412HOChr13g0585911	tRNA-Met	NA	NA	NA	NA	NA
Ha412HOChr13	EuGene	gene	17451330	17451404	NA	-	NA	ID=gene:Ha412HOChr13g0585921;Name=Ha412HOChr13g0585921;locus_tag=Ha412HOChr13g0585921;rfam_acc=RF00005;rfam_id=tRNA;	Ha412HOChr13g0585921	gene:Ha412HOChr13g0585921	NA	Ha412HOChr13g0585921	NA	NA	NA	NA	NA	NA
Ha412HOChr13	EuGene	ncRNA	17451330	17451404	NA	-	NA	ID=ncRNA:Ha412HOChr13g0585921;Parent=gene:Ha412HOChr13g0585921;Name=Ha412HOChr13g0585921;locus_tag=Ha412HOChr13g0585921;rfam_acc=RF00005;rfam_id=tRNA;	Ha412HOChr13g0585921	ncRNA:Ha412HOChr13g0585921	gene:Ha412HOChr13g0585921	Ha412HOChr13g0585921	NA	NA	NA	NA	NA	NA
Ha412HOChr13	EuGene	gene	17483113	17491698	NA	-	NA	ID=gene:Ha412HOChr13g0585931;Name=Ha412HOChr13g0585931;locus_tag=Ha412HOChr13g0585931;	Ha412HOChr13g0585931	gene:Ha412HOChr13g0585931	NA	Ha412HOChr13g0585931	NA	NA	NA	NA	NA	NA
Ha412HOChr13	EuGene	mRNA	17483113	17491698	NA	-	NA	ID=mRNA:Ha412HOChr13g0585931;Parent=gene:Ha412HOChr13g0585931;Name=Ha412HOChr13g0585931;locus_tag=Ha412HOChr13g0585931;product=hypothetical%20protein;	Ha412HOChr13g0585931	mRNA:Ha412HOChr13g0585931	gene:Ha412HOChr13g0585931	Ha412HOChr13g0585931	hypothetical%20protein	NA	NA	NA	NA	NA
Ha412HOChr13	EuGene	exon	17483113	17483299	NA	-	NA	ID=exon:Ha412HOChr13g0585931.2;Parent=mRNA:Ha412HOChr13g0585931;Ontology_term=SO:0000202;	NA	exon:Ha412HOChr13g0585931.2	mRNA:Ha412HOChr13g0585931	NA	NA	SO:0000202	NA	NA	NA	NA
Ha412HOChr13	EuGene	exon	17491597	17491698	NA	-	NA	ID=exon:Ha412HOChr13g0585931.1;Parent=mRNA:Ha412HOChr13g0585931;Ontology_term=SO:0000200;	NA	exon:Ha412HOChr13g0585931.1	mRNA:Ha412HOChr13g0585931	NA	NA	SO:0000200	NA	NA	NA	NA
Ha412HOChr13	EuGene	three_prime_UTR	17483113	17483203	NA	-	NA	ID=three_prime_UTR:Ha412HOChr13g0585931.0;Parent=mRNA:Ha412HOChr13g0585931;Ontology_term=SO:0000205;est_cons=100.0;est_incons=0.0;	NA	three_prime_UTR:Ha412HOChr13g0585931.0	mRNA:Ha412HOChr13g0585931	NA	NA	SO:0000205	100.0	0.0	NA	NA
Ha412HOChr13	EuGene	CDS	17483204	17483299	NA	-	0	ID=CDS:Ha412HOChr13g0585931.2;Parent=mRNA:Ha412HOChr13g0585931;Ontology_term=SO:0000197;est_cons=78.1;est_incons=21.9;	NA	CDS:Ha412HOChr13g0585931.2	mRNA:Ha412HOChr13g0585931	NA	NA	SO:0000197	78.1	21.9	NA	NA
Ha412HOChr13	EuGene	CDS	17491597	17491698	NA	-	0	ID=CDS:Ha412HOChr13g0585931.1;Parent=mRNA:Ha412HOChr13g0585931;Ontology_term=SO:0000196;est_cons=74.5;est_incons=0.0;	NA	CDS:Ha412HOChr13g0585931.1	mRNA:Ha412HOChr13g0585931	NA	NA	SO:0000196	74.5	0.0	NA	NA
Ha412HOChr13	EuGene	gene	17492115	17492189	NA	-	NA	ID=gene:Ha412HOChr13g0585941;Name=Ha412HOChr13g0585941;locus_tag=Ha412HOChr13g0585941;rfam_acc=RF00005;rfam_id=tRNA;	Ha412HOChr13g0585941	gene:Ha412HOChr13g0585941	NA	Ha412HOChr13g0585941	NA	NA	NA	NA	NA	NA
Ha412HOChr13	EuGene	ncRNA	17492115	17492189	NA	-	NA	ID=ncRNA:Ha412HOChr13g0585941;Parent=gene:Ha412HOChr13g0585941;Name=Ha412HOChr13g0585941;locus_tag=Ha412HOChr13g0585941;rfam_acc=RF00005;rfam_id=tRNA;	Ha412HOChr13g0585941	ncRNA:Ha412HOChr13g0585941	gene:Ha412HOChr13g0585941	Ha412HOChr13g0585941	NA	NA	NA	NA	NA	NA
Ha412HOChr13	EuGene	gene	17505817	17505981	NA	-	NA	ID=gene:Ha412HOChr13g0585951;Name=Ha412HOChr13g0585951;locus_tag=Ha412HOChr13g0585951;	Ha412HOChr13g0585951	gene:Ha412HOChr13g0585951	NA	Ha412HOChr13g0585951	NA	NA	NA	NA	NA	NA
Ha412HOChr13	EuGene	mRNA	17505817	17505981	NA	-	NA	ID=mRNA:Ha412HOChr13g0585951;Parent=gene:Ha412HOChr13g0585951;Name=Ha412HOChr13g0585951;locus_tag=Ha412HOChr13g0585951;product=Putative%20ribosomal%20protein%20L5;Ontology_term=GO:0005739,GO:0005840,GO:0003735,GO:0006412;	Ha412HOChr13g0585951	mRNA:Ha412HOChr13g0585951	gene:Ha412HOChr13g0585951	Ha412HOChr13g0585951	Putative%20ribosomal%20protein%20L5	GO:0005739,GO:0005840,GO:0003735,GO:0006412	NA	NA	NA	NA
Ha412HOChr13	EuGene	exon	17505817	17505981	NA	-	NA	ID=exon:Ha412HOChr13g0585951.1;Parent=mRNA:Ha412HOChr13g0585951;Ontology_term=SO:0000147;	NA	exon:Ha412HOChr13g0585951.1	mRNA:Ha412HOChr13g0585951	NA	NA	SO:0000147	NA	NA	NA	NA
Ha412HOChr13	EuGene	CDS	17505817	17505981	NA	-	0	ID=CDS:Ha412HOChr13g0585951.1;Parent=mRNA:Ha412HOChr13g0585951;Ontology_term=SO:0005845;est_cons=0.0;est_incons=0.0;	NA	CDS:Ha412HOChr13g0585951.1	mRNA:Ha412HOChr13g0585951	NA	NA	SO:0005845	0.0	0.0	NA	NA
Ha412HOChr13	EuGene	gene	17506011	17506286	NA	-	NA	ID=gene:Ha412HOChr13g0585961;Name=Ha412HOChr13g0585961;locus_tag=Ha412HOChr13g0585961;	Ha412HOChr13g0585961	gene:Ha412HOChr13g0585961	NA	Ha412HOChr13g0585961	NA	NA	NA	NA	NA	NA
Ha412HOChr13	EuGene	mRNA	17506011	17506286	NA	-	NA	ID=mRNA:Ha412HOChr13g0585961;Parent=gene:Ha412HOChr13g0585961;Name=Ha412HOChr13g0585961;locus_tag=Ha412HOChr13g0585961;product=Putative%20ribosomal%20protein%20L5;Ontology_term=GO:0005739,GO:0005840,GO:0003735,GO:0006412;	Ha412HOChr13g0585961	mRNA:Ha412HOChr13g0585961	gene:Ha412HOChr13g0585961	Ha412HOChr13g0585961	Putative%20ribosomal%20protein%20L5	GO:0005739,GO:0005840,GO:0003735,GO:0006412	NA	NA	NA	NA
Ha412HOChr13	EuGene	exon	17506011	17506286	NA	-	NA	ID=exon:Ha412HOChr13g0585961.1;Parent=mRNA:Ha412HOChr13g0585961;Ontology_term=SO:0000147;	NA	exon:Ha412HOChr13g0585961.1	mRNA:Ha412HOChr13g0585961	NA	NA	SO:0000147	NA	NA	NA	NA
Ha412HOChr13	EuGene	CDS	17506011	17506286	NA	-	0	ID=CDS:Ha412HOChr13g0585961.1;Parent=mRNA:Ha412HOChr13g0585961;Ontology_term=SO:0005845;est_cons=0.0;est_incons=0.0;	NA	CDS:Ha412HOChr13g0585961.1	mRNA:Ha412HOChr13g0585961	NA	NA	SO:0005845	0.0	0.0	NA	NA
Ha412HOChr13	EuGene	gene	17671584	17677857	NA	+	NA	ID=gene:Ha412HOChr13g0585971;Name=Ha412HOChr13g0585971;locus_tag=Ha412HOChr13g0585971;	Ha412HOChr13g0585971	gene:Ha412HOChr13g0585971	NA	Ha412HOChr13g0585971	NA	NA	NA	NA	NA	NA
Ha412HOChr13	EuGene	mRNA	17671584	17677857	NA	+	NA	ID=mRNA:Ha412HOChr13g0585971;Parent=gene:Ha412HOChr13g0585971;Name=Ha412HOChr13g0585971;locus_tag=Ha412HOChr13g0585971;product=hypothetical%20protein;	Ha412HOChr13g0585971	mRNA:Ha412HOChr13g0585971	gene:Ha412HOChr13g0585971	Ha412HOChr13g0585971	hypothetical%20protein	NA	NA	NA	NA	NA
Ha412HOChr13	EuGene	exon	17671584	17671806	NA	+	NA	ID=exon:Ha412HOChr13g0585971.1;Parent=mRNA:Ha412HOChr13g0585971;Ontology_term=SO:0000200;	NA	exon:Ha412HOChr13g0585971.1	mRNA:Ha412HOChr13g0585971	NA	NA	SO:0000200	NA	NA	NA	NA
Ha412HOChr13	EuGene	exon	17677657	17677857	NA	+	NA	ID=exon:Ha412HOChr13g0585971.2;Parent=mRNA:Ha412HOChr13g0585971;Ontology_term=SO:0000202;	NA	exon:Ha412HOChr13g0585971.2	mRNA:Ha412HOChr13g0585971	NA	NA	SO:0000202	NA	NA	NA	NA
Ha412HOChr13	EuGene	five_prime_UTR	17671584	17671681	NA	+	NA	ID=five_prime_UTR:Ha412HOChr13g0585971.0;Parent=mRNA:Ha412HOChr13g0585971;Ontology_term=SO:0000204;est_cons=100.0;est_incons=0.0;	NA	five_prime_UTR:Ha412HOChr13g0585971.0	mRNA:Ha412HOChr13g0585971	NA	NA	SO:0000204	100.0	0.0	NA	NA
Ha412HOChr13	EuGene	CDS	17671682	17671806	NA	+	0	ID=CDS:Ha412HOChr13g0585971.1;Parent=mRNA:Ha412HOChr13g0585971;Ontology_term=SO:0000196;est_cons=100.0;est_incons=0.0;	NA	CDS:Ha412HOChr13g0585971.1	mRNA:Ha412HOChr13g0585971	NA	NA	SO:0000196	100.0	0.0	NA	NA
Ha412HOChr13	EuGene	CDS	17677657	17677732	NA	+	1	ID=CDS:Ha412HOChr13g0585971.2;Parent=mRNA:Ha412HOChr13g0585971;Ontology_term=SO:0000197;est_cons=100.0;est_incons=0.0;	NA	CDS:Ha412HOChr13g0585971.2	mRNA:Ha412HOChr13g0585971	NA	NA	SO:0000197	100.0	0.0	NA	NA
Ha412HOChr13	EuGene	three_prime_UTR	17677733	17677857	NA	+	NA	ID=three_prime_UTR:Ha412HOChr13g0585971.4;Parent=mRNA:Ha412HOChr13g0585971;Ontology_term=SO:0000205;est_cons=100.0;est_incons=0.0;	NA	three_prime_UTR:Ha412HOChr13g0585971.4	mRNA:Ha412HOChr13g0585971	NA	NA	SO:0000205	100.0	0.0	NA	NA
Ha412HOChr13	EuGene	gene	17671999	17675601	NA	-	NA	ID=gene:Ha412HOChr13g0585981;Name=Ha412HOChr13g0585981;locus_tag=Ha412HOChr13g0585981;	Ha412HOChr13g0585981	gene:Ha412HOChr13g0585981	NA	Ha412HOChr13g0585981	NA	NA	NA	NA	NA	NA
Ha412HOChr13	EuGene	mRNA	17671999	17675601	NA	-	NA	ID=mRNA:Ha412HOChr13g0585981;Parent=gene:Ha412HOChr13g0585981;Name=Ha412HOChr13g0585981;locus_tag=Ha412HOChr13g0585981;product=Putative%20RNA-directed%20DNA%20polymerase;Ontology_term=GO:0003964,GO:0006278;ec_number=2.7.7.49;	Ha412HOChr13g0585981	mRNA:Ha412HOChr13g0585981	gene:Ha412HOChr13g0585981	Ha412HOChr13g0585981	Putative%20RNA-directed%20DNA%20polymerase	GO:0003964,GO:0006278	NA	NA	2.7.7.49	NA
Ha412HOChr13	EuGene	exon	17671999	17675601	NA	-	NA	ID=exon:Ha412HOChr13g0585981.1;Parent=mRNA:Ha412HOChr13g0585981;Ontology_term=SO:0000147;	NA	exon:Ha412HOChr13g0585981.1	mRNA:Ha412HOChr13g0585981	NA	NA	SO:0000147	NA	NA	NA	NA
Ha412HOChr13	EuGene	CDS	17671999	17675601	NA	-	0	ID=CDS:Ha412HOChr13g0585981.1;Parent=mRNA:Ha412HOChr13g0585981;Ontology_term=SO:0005845;est_cons=0.0;est_incons=0.0;	NA	CDS:Ha412HOChr13g0585981.1	mRNA:Ha412HOChr13g0585981	NA	NA	SO:0005845	0.0	0.0	NA	NA
Ha412HOChr13	EuGene	gene	17675673	17677235	NA	-	NA	ID=gene:Ha412HOChr13g0585991;Name=Ha412HOChr13g0585991;locus_tag=Ha412HOChr13g0585991;	Ha412HOChr13g0585991	gene:Ha412HOChr13g0585991	NA	Ha412HOChr13g0585991	NA	NA	NA	NA	NA	NA
Ha412HOChr13	EuGene	mRNA	17675673	17677235	NA	-	NA	ID=mRNA:Ha412HOChr13g0585991;Parent=gene:Ha412HOChr13g0585991;Name=Ha412HOChr13g0585991;locus_tag=Ha412HOChr13g0585991;product=Putative%20uncharacterized%20protein;	Ha412HOChr13g0585991	mRNA:Ha412HOChr13g0585991	gene:Ha412HOChr13g0585991	Ha412HOChr13g0585991	Putative%20uncharacterized%20protein	NA	NA	NA	NA	NA
Ha412HOChr13	EuGene	exon	17675673	17677235	NA	-	NA	ID=exon:Ha412HOChr13g0585991.1;Parent=mRNA:Ha412HOChr13g0585991;Ontology_term=SO:0000147;	NA	exon:Ha412HOChr13g0585991.1	mRNA:Ha412HOChr13g0585991	NA	NA	SO:0000147	NA	NA	NA	NA
Ha412HOChr13	EuGene	CDS	17675673	17677235	NA	-	0	ID=CDS:Ha412HOChr13g0585991.1;Parent=mRNA:Ha412HOChr13g0585991;Ontology_term=SO:0005845;est_cons=0.0;est_incons=0.0;	NA	CDS:Ha412HOChr13g0585991.1	mRNA:Ha412HOChr13g0585991	NA	NA	SO:0005845	0.0	0.0	NA	NA
Ha412HOChr13	EuGene	gene	17705403	17707379	NA	-	NA	ID=gene:Ha412HOChr13g0586001;Name=Ha412HOChr13g0586001;locus_tag=Ha412HOChr13g0586001;	Ha412HOChr13g0586001	gene:Ha412HOChr13g0586001	NA	Ha412HOChr13g0586001	NA	NA	NA	NA	NA	NA
Ha412HOChr13	EuGene	mRNA	17705403	17707379	NA	-	NA	ID=mRNA:Ha412HOChr13g0586001;Parent=gene:Ha412HOChr13g0586001;Name=Ha412HOChr13g0586001;locus_tag=Ha412HOChr13g0586001;product=Putative%20tetratricopeptide-like%20helical%20domain%20superfamily;Ontology_term=GO:0005524,GO:0051082,GO:0006457;	Ha412HOChr13g0586001	mRNA:Ha412HOChr13g0586001	gene:Ha412HOChr13g0586001	Ha412HOChr13g0586001	Putative%20tetratricopeptide-like%20helical%20domain%20superfamily	GO:0005524,GO:0051082,GO:0006457	NA	NA	NA	NA
Ha412HOChr13	EuGene	exon	17705403	17707379	NA	-	NA	ID=exon:Ha412HOChr13g0586001.1;Parent=mRNA:Ha412HOChr13g0586001;Ontology_term=SO:0000147;	NA	exon:Ha412HOChr13g0586001.1	mRNA:Ha412HOChr13g0586001	NA	NA	SO:0000147	NA	NA	NA	NA
Ha412HOChr13	EuGene	CDS	17705403	17707379	NA	-	0	ID=CDS:Ha412HOChr13g0586001.1;Parent=mRNA:Ha412HOChr13g0586001;Ontology_term=SO:0005845;est_cons=0.0;est_incons=0.0;	NA	CDS:Ha412HOChr13g0586001.1	mRNA:Ha412HOChr13g0586001	NA	NA	SO:0005845	0.0	0.0	NA	NA
Ha412HOChr13	EuGene	gene	17812497	17812602	NA	+	NA	ID=gene:Ha412HOChr13g0586011;Name=Ha412HOChr13g0586011;locus_tag=Ha412HOChr13g0586011;rfam_acc=RF00097;rfam_id=snoR71;	Ha412HOChr13g0586011	gene:Ha412HOChr13g0586011	NA	Ha412HOChr13g0586011	NA	NA	NA	NA	NA	NA
Ha412HOChr13	EuGene	ncRNA	17812497	17812602	NA	+	NA	ID=ncRNA:Ha412HOChr13g0586011;Parent=gene:Ha412HOChr13g0586011;Name=Ha412HOChr13g0586011;locus_tag=Ha412HOChr13g0586011;rfam_acc=RF00097;rfam_id=snoR71;	Ha412HOChr13g0586011	ncRNA:Ha412HOChr13g0586011	gene:Ha412HOChr13g0586011	Ha412HOChr13g0586011	NA	NA	NA	NA	NA	NA
Ha412HOChr13	EuGene	gene	18834103	18838488	NA	+	NA	ID=gene:Ha412HOChr13g0586021;Name=Ha412HOChr13g0586021;locus_tag=Ha412HOChr13g0586021;	Ha412HOChr13g0586021	gene:Ha412HOChr13g0586021	NA	Ha412HOChr13g0586021	NA	NA	NA	NA	NA	NA
Ha412HOChr13	EuGene	mRNA	18834103	18838488	NA	+	NA	ID=mRNA:Ha412HOChr13g0586021;Parent=gene:Ha412HOChr13g0586021;Name=Ha412HOChr13g0586021;locus_tag=Ha412HOChr13g0586021;product=Putative%20nucleotidyltransferase%2C%20Ribonuclease%20H;Ontology_term=GO:0003676,GO:0003964,GO:0004190,GO:0008270,GO:0006278,GO:0006508,GO:0015074;ec_number=2.7.7.-,3.1.26.4;	Ha412HOChr13g0586021	mRNA:Ha412HOChr13g0586021	gene:Ha412HOChr13g0586021	Ha412HOChr13g0586021	Putative%20nucleotidyltransferase%2C%20Ribonuclease%20H	GO:0003676,GO:0003964,GO:0004190,GO:0008270,GO:0006278,GO:0006508,GO:0015074	NA	NA	2.7.7.-,3.1.26.4	NA
Ha412HOChr13	EuGene	exon	18834103	18838488	NA	+	NA	ID=exon:Ha412HOChr13g0586021.1;Parent=mRNA:Ha412HOChr13g0586021;Ontology_term=SO:0000147;	NA	exon:Ha412HOChr13g0586021.1	mRNA:Ha412HOChr13g0586021	NA	NA	SO:0000147	NA	NA	NA	NA
Ha412HOChr13	EuGene	CDS	18834103	18838488	NA	+	0	ID=CDS:Ha412HOChr13g0586021.1;Parent=mRNA:Ha412HOChr13g0586021;Ontology_term=SO:0005845;est_cons=0.0;est_incons=0.0;	NA	CDS:Ha412HOChr13g0586021.1	mRNA:Ha412HOChr13g0586021	NA	NA	SO:0005845	0.0	0.0	NA	NA
Ha412HOChr13	EuGene	gene	18844448	18848833	NA	+	NA	ID=gene:Ha412HOChr13g0586031;Name=Ha412HOChr13g0586031;locus_tag=Ha412HOChr13g0586031;	Ha412HOChr13g0586031	gene:Ha412HOChr13g0586031	NA	Ha412HOChr13g0586031	NA	NA	NA	NA	NA	NA
Ha412HOChr13	EuGene	mRNA	18844448	18848833	NA	+	NA	ID=mRNA:Ha412HOChr13g0586031;Parent=gene:Ha412HOChr13g0586031;Name=Ha412HOChr13g0586031;locus_tag=Ha412HOChr13g0586031;product=Putative%20nucleotidyltransferase%2C%20Ribonuclease%20H;Ontology_term=GO:0003676,GO:0003964,GO:0004190,GO:0008270,GO:0006278,GO:0006508,GO:0015074;ec_number=2.7.7.-,3.1.26.4;	Ha412HOChr13g0586031	mRNA:Ha412HOChr13g0586031	gene:Ha412HOChr13g0586031	Ha412HOChr13g0586031	Putative%20nucleotidyltransferase%2C%20Ribonuclease%20H	GO:0003676,GO:0003964,GO:0004190,GO:0008270,GO:0006278,GO:0006508,GO:0015074	NA	NA	2.7.7.-,3.1.26.4	NA
Ha412HOChr13	EuGene	exon	18844448	18848833	NA	+	NA	ID=exon:Ha412HOChr13g0586031.1;Parent=mRNA:Ha412HOChr13g0586031;Ontology_term=SO:0000147;	NA	exon:Ha412HOChr13g0586031.1	mRNA:Ha412HOChr13g0586031	NA	NA	SO:0000147	NA	NA	NA	NA
Ha412HOChr13	EuGene	CDS	18844448	18848833	NA	+	0	ID=CDS:Ha412HOChr13g0586031.1;Parent=mRNA:Ha412HOChr13g0586031;Ontology_term=SO:0005845;est_cons=0.0;est_incons=0.0;	NA	CDS:Ha412HOChr13g0586031.1	mRNA:Ha412HOChr13g0586031	NA	NA	SO:0005845	0.0	0.0	NA	NA
Ha412HOChr13	EuGene	gene	18999530	19006434	NA	+	NA	ID=gene:Ha412HOChr13g0586041;Name=Ha412HOChr13g0586041;locus_tag=Ha412HOChr13g0586041;	Ha412HOChr13g0586041	gene:Ha412HOChr13g0586041	NA	Ha412HOChr13g0586041	NA	NA	NA	NA	NA	NA
Ha412HOChr13	EuGene	mRNA	18999530	19006434	NA	+	NA	ID=mRNA:Ha412HOChr13g0586041;Parent=gene:Ha412HOChr13g0586041;Name=Ha412HOChr13g0586041;locus_tag=Ha412HOChr13g0586041;product=Putative%20uracil-DNA%20glycosylase;Ontology_term=GO:0005634,GO:0005739,GO:0004844,GO:0006284;ec_number=3.2.2.27;	Ha412HOChr13g0586041	mRNA:Ha412HOChr13g0586041	gene:Ha412HOChr13g0586041	Ha412HOChr13g0586041	Putative%20uracil-DNA%20glycosylase	GO:0005634,GO:0005739,GO:0004844,GO:0006284	NA	NA	3.2.2.27	NA
Ha412HOChr13	EuGene	exon	18999530	18999992	NA	+	NA	ID=exon:Ha412HOChr13g0586041.1;Parent=mRNA:Ha412HOChr13g0586041;Ontology_term=SO:0000200;	NA	exon:Ha412HOChr13g0586041.1	mRNA:Ha412HOChr13g0586041	NA	NA	SO:0000200	NA	NA	NA	NA
Ha412HOChr13	EuGene	exon	19002145	19002365	NA	+	NA	ID=exon:Ha412HOChr13g0586041.2;Parent=mRNA:Ha412HOChr13g0586041;Ontology_term=SO:0000004;	NA	exon:Ha412HOChr13g0586041.2	mRNA:Ha412HOChr13g0586041	NA	NA	SO:0000004	NA	NA	NA	NA
Ha412HOChr13	EuGene	exon	19002485	19002643	NA	+	NA	ID=exon:Ha412HOChr13g0586041.3;Parent=mRNA:Ha412HOChr13g0586041;Ontology_term=SO:0000004;	NA	exon:Ha412HOChr13g0586041.3	mRNA:Ha412HOChr13g0586041	NA	NA	SO:0000004	NA	NA	NA	NA
Ha412HOChr13	EuGene	exon	19002742	19002772	NA	+	NA	ID=exon:Ha412HOChr13g0586041.4;Parent=mRNA:Ha412HOChr13g0586041;Ontology_term=SO:0000004;	NA	exon:Ha412HOChr13g0586041.4	mRNA:Ha412HOChr13g0586041	NA	NA	SO:0000004	NA	NA	NA	NA
Ha412HOChr13	EuGene	exon	19003386	19003521	NA	+	NA	ID=exon:Ha412HOChr13g0586041.5;Parent=mRNA:Ha412HOChr13g0586041;Ontology_term=SO:0000004;	NA	exon:Ha412HOChr13g0586041.5	mRNA:Ha412HOChr13g0586041	NA	NA	SO:0000004	NA	NA	NA	NA
Ha412HOChr13	EuGene	exon	19004368	19004451	NA	+	NA	ID=exon:Ha412HOChr13g0586041.6;Parent=mRNA:Ha412HOChr13g0586041;Ontology_term=SO:0000004;	NA	exon:Ha412HOChr13g0586041.6	mRNA:Ha412HOChr13g0586041	NA	NA	SO:0000004	NA	NA	NA	NA
Ha412HOChr13	EuGene	exon	19006223	19006434	NA	+	NA	ID=exon:Ha412HOChr13g0586041.7;Parent=mRNA:Ha412HOChr13g0586041;Ontology_term=SO:0000202;	NA	exon:Ha412HOChr13g0586041.7	mRNA:Ha412HOChr13g0586041	NA	NA	SO:0000202	NA	NA	NA	NA
Ha412HOChr13	EuGene	five_prime_UTR	18999530	18999535	NA	+	NA	ID=five_prime_UTR:Ha412HOChr13g0586041.0;Parent=mRNA:Ha412HOChr13g0586041;Ontology_term=SO:0000204;est_cons=100.0;est_incons=0.0;	NA	five_prime_UTR:Ha412HOChr13g0586041.0	mRNA:Ha412HOChr13g0586041	NA	NA	SO:0000204	100.0	0.0	NA	NA
Ha412HOChr13	EuGene	CDS	18999536	18999992	NA	+	0	ID=CDS:Ha412HOChr13g0586041.1;Parent=mRNA:Ha412HOChr13g0586041;Ontology_term=SO:0000196;est_cons=100.0;est_incons=0.0;	NA	CDS:Ha412HOChr13g0586041.1	mRNA:Ha412HOChr13g0586041	NA	NA	SO:0000196	100.0	0.0	NA	NA
Ha412HOChr13	EuGene	CDS	19002145	19002365	NA	+	2	ID=CDS:Ha412HOChr13g0586041.2;Parent=mRNA:Ha412HOChr13g0586041;Ontology_term=SO:0000004;est_cons=100.0;est_incons=0.0;	NA	CDS:Ha412HOChr13g0586041.2	mRNA:Ha412HOChr13g0586041	NA	NA	SO:0000004	100.0	0.0	NA	NA
Ha412HOChr13	EuGene	CDS	19002485	19002643	NA	+	0	ID=CDS:Ha412HOChr13g0586041.3;Parent=mRNA:Ha412HOChr13g0586041;Ontology_term=SO:0000004;est_cons=100.0;est_incons=0.0;	NA	CDS:Ha412HOChr13g0586041.3	mRNA:Ha412HOChr13g0586041	NA	NA	SO:0000004	100.0	0.0	NA	NA
Ha412HOChr13	EuGene	CDS	19002742	19002772	NA	+	0	ID=CDS:Ha412HOChr13g0586041.4;Parent=mRNA:Ha412HOChr13g0586041;Ontology_term=SO:0000004;est_cons=100.0;est_incons=0.0;	NA	CDS:Ha412HOChr13g0586041.4	mRNA:Ha412HOChr13g0586041	NA	NA	SO:0000004	100.0	0.0	NA	NA
Ha412HOChr13	EuGene	CDS	19003386	19003521	NA	+	2	ID=CDS:Ha412HOChr13g0586041.5;Parent=mRNA:Ha412HOChr13g0586041;Ontology_term=SO:0000004;est_cons=100.0;est_incons=0.0;	NA	CDS:Ha412HOChr13g0586041.5	mRNA:Ha412HOChr13g0586041	NA	NA	SO:0000004	100.0	0.0	NA	NA
Ha412HOChr13	EuGene	CDS	19004368	19004451	NA	+	1	ID=CDS:Ha412HOChr13g0586041.6;Parent=mRNA:Ha412HOChr13g0586041;Ontology_term=SO:0000004;est_cons=100.0;est_incons=0.0;	NA	CDS:Ha412HOChr13g0586041.6	mRNA:Ha412HOChr13g0586041	NA	NA	SO:0000004	100.0	0.0	NA	NA
Ha412HOChr13	EuGene	CDS	19006223	19006289	NA	+	1	ID=CDS:Ha412HOChr13g0586041.7;Parent=mRNA:Ha412HOChr13g0586041;Ontology_term=SO:0000197;est_cons=100.0;est_incons=0.0;	NA	CDS:Ha412HOChr13g0586041.7	mRNA:Ha412HOChr13g0586041	NA	NA	SO:0000197	100.0	0.0	NA	NA
Ha412HOChr13	EuGene	three_prime_UTR	19006290	19006434	NA	+	NA	ID=three_prime_UTR:Ha412HOChr13g0586041.14;Parent=mRNA:Ha412HOChr13g0586041;Ontology_term=SO:0000205;est_cons=100.0;est_incons=0.0;	NA	three_prime_UTR:Ha412HOChr13g0586041.14	mRNA:Ha412HOChr13g0586041	NA	NA	SO:0000205	100.0	0.0	NA	NA
Ha412HOChr13	EuGene	gene	19017104	19018154	NA	+	NA	ID=gene:Ha412HOChr13g0586051;Name=Ha412HOChr13g0586051;locus_tag=Ha412HOChr13g0586051;	Ha412HOChr13g0586051	gene:Ha412HOChr13g0586051	NA	Ha412HOChr13g0586051	NA	NA	NA	NA	NA	NA
Ha412HOChr13	EuGene	mRNA	19017104	19018154	NA	+	NA	ID=mRNA:Ha412HOChr13g0586051;Parent=gene:Ha412HOChr13g0586051;Name=Ha412HOChr13g0586051;locus_tag=Ha412HOChr13g0586051;product=Putative%20stizolobate%20synthase;Ontology_term=GO:0008198,GO:0008270,GO:0016701,GO:0051213,GO:0006725,GO:0055114;ec_number=1.13.11.29;	Ha412HOChr13g0586051	mRNA:Ha412HOChr13g0586051	gene:Ha412HOChr13g0586051	Ha412HOChr13g0586051	Putative%20stizolobate%20synthase	GO:0008198,GO:0008270,GO:0016701,GO:0051213,GO:0006725,GO:0055114	NA	NA	1.13.11.29	NA
Ha412HOChr13	EuGene	exon	19017104	19018154	NA	+	NA	ID=exon:Ha412HOChr13g0586051.1;Parent=mRNA:Ha412HOChr13g0586051;Ontology_term=SO:0000147;	NA	exon:Ha412HOChr13g0586051.1	mRNA:Ha412HOChr13g0586051	NA	NA	SO:0000147	NA	NA	NA	NA
Ha412HOChr13	EuGene	five_prime_UTR	19017104	19017151	NA	+	NA	ID=five_prime_UTR:Ha412HOChr13g0586051.0;Parent=mRNA:Ha412HOChr13g0586051;Ontology_term=SO:0000204;est_cons=100.0;est_incons=0.0;	NA	five_prime_UTR:Ha412HOChr13g0586051.0	mRNA:Ha412HOChr13g0586051	NA	NA	SO:0000204	100.0	0.0	NA	NA
Ha412HOChr13	EuGene	CDS	19017152	19017967	NA	+	0	ID=CDS:Ha412HOChr13g0586051.1;Parent=mRNA:Ha412HOChr13g0586051;Ontology_term=SO:0005845;est_cons=100.0;est_incons=0.0;	NA	CDS:Ha412HOChr13g0586051.1	mRNA:Ha412HOChr13g0586051	NA	NA	SO:0005845	100.0	0.0	NA	NA
Ha412HOChr13	EuGene	three_prime_UTR	19017968	19018154	NA	+	NA	ID=three_prime_UTR:Ha412HOChr13g0586051.2;Parent=mRNA:Ha412HOChr13g0586051;Ontology_term=SO:0000205;est_cons=100.0;est_incons=0.0;	NA	three_prime_UTR:Ha412HOChr13g0586051.2	mRNA:Ha412HOChr13g0586051	NA	NA	SO:0000205	100.0	0.0	NA	NA
Ha412HOChr13	EuGene	gene	19074427	19074855	NA	+	NA	ID=gene:Ha412HOChr13g0586061;Name=Ha412HOChr13g0586061;locus_tag=Ha412HOChr13g0586061;	Ha412HOChr13g0586061	gene:Ha412HOChr13g0586061	NA	Ha412HOChr13g0586061	NA	NA	NA	NA	NA	NA
Ha412HOChr13	EuGene	mRNA	19074427	19074855	NA	+	NA	ID=mRNA:Ha412HOChr13g0586061;Parent=gene:Ha412HOChr13g0586061;Name=Ha412HOChr13g0586061;locus_tag=Ha412HOChr13g0586061;product=Putative%20stizolobate%20synthase;Ontology_term=GO:0008198,GO:0008270,GO:0050297,GO:0006725,GO:0055114;ec_number=1.13.11.29;	Ha412HOChr13g0586061	mRNA:Ha412HOChr13g0586061	gene:Ha412HOChr13g0586061	Ha412HOChr13g0586061	Putative%20stizolobate%20synthase	GO:0008198,GO:0008270,GO:0050297,GO:0006725,GO:0055114	NA	NA	1.13.11.29	NA
Ha412HOChr13	EuGene	exon	19074427	19074855	NA	+	NA	ID=exon:Ha412HOChr13g0586061.1;Parent=mRNA:Ha412HOChr13g0586061;Ontology_term=SO:0000147;	NA	exon:Ha412HOChr13g0586061.1	mRNA:Ha412HOChr13g0586061	NA	NA	SO:0000147	NA	NA	NA	NA
Ha412HOChr13	EuGene	CDS	19074427	19074855	NA	+	0	ID=CDS:Ha412HOChr13g0586061.1;Parent=mRNA:Ha412HOChr13g0586061;Ontology_term=SO:0005845;est_cons=0.0;est_incons=0.0;	NA	CDS:Ha412HOChr13g0586061.1	mRNA:Ha412HOChr13g0586061	NA	NA	SO:0005845	0.0	0.0	NA	NA
Ha412HOChr13	EuGene	gene	19074886	19075242	NA	+	NA	ID=gene:Ha412HOChr13g0586071;Name=Ha412HOChr13g0586071;locus_tag=Ha412HOChr13g0586071;	Ha412HOChr13g0586071	gene:Ha412HOChr13g0586071	NA	Ha412HOChr13g0586071	NA	NA	NA	NA	NA	NA
Ha412HOChr13	EuGene	mRNA	19074886	19075242	NA	+	NA	ID=mRNA:Ha412HOChr13g0586071;Parent=gene:Ha412HOChr13g0586071;Name=Ha412HOChr13g0586071;locus_tag=Ha412HOChr13g0586071;product=Putative%20stizolobate%20synthase;Ontology_term=GO:0008198,GO:0008270,GO:0016701,GO:0051213,GO:0006725,GO:0055114;ec_number=1.13.11.29;	Ha412HOChr13g0586071	mRNA:Ha412HOChr13g0586071	gene:Ha412HOChr13g0586071	Ha412HOChr13g0586071	Putative%20stizolobate%20synthase	GO:0008198,GO:0008270,GO:0016701,GO:0051213,GO:0006725,GO:0055114	NA	NA	1.13.11.29	NA
Ha412HOChr13	EuGene	exon	19074886	19075242	NA	+	NA	ID=exon:Ha412HOChr13g0586071.1;Parent=mRNA:Ha412HOChr13g0586071;Ontology_term=SO:0000147;	NA	exon:Ha412HOChr13g0586071.1	mRNA:Ha412HOChr13g0586071	NA	NA	SO:0000147	NA	NA	NA	NA
Ha412HOChr13	EuGene	CDS	19074886	19075242	NA	+	0	ID=CDS:Ha412HOChr13g0586071.1;Parent=mRNA:Ha412HOChr13g0586071;Ontology_term=SO:0005845;est_cons=0.0;est_incons=0.0;	NA	CDS:Ha412HOChr13g0586071.1	mRNA:Ha412HOChr13g0586071	NA	NA	SO:0005845	0.0	0.0	NA	NA
Ha412HOChr13	EuGene	gene	19098622	19099861	NA	-	NA	ID=gene:Ha412HOChr13g0586081;Name=Ha412HOChr13g0586081;locus_tag=Ha412HOChr13g0586081;	Ha412HOChr13g0586081	gene:Ha412HOChr13g0586081	NA	Ha412HOChr13g0586081	NA	NA	NA	NA	NA	NA
Ha412HOChr13	EuGene	mRNA	19098622	19099861	NA	-	NA	ID=mRNA:Ha412HOChr13g0586081;Parent=gene:Ha412HOChr13g0586081;Name=Ha412HOChr13g0586081;locus_tag=Ha412HOChr13g0586081;product=hypothetical%20protein;	Ha412HOChr13g0586081	mRNA:Ha412HOChr13g0586081	gene:Ha412HOChr13g0586081	Ha412HOChr13g0586081	hypothetical%20protein	NA	NA	NA	NA	NA
Ha412HOChr13	EuGene	exon	19098622	19098812	NA	-	NA	ID=exon:Ha412HOChr13g0586081.2;Parent=mRNA:Ha412HOChr13g0586081;Ontology_term=SO:0000202;	NA	exon:Ha412HOChr13g0586081.2	mRNA:Ha412HOChr13g0586081	NA	NA	SO:0000202	NA	NA	NA	NA
Ha412HOChr13	EuGene	exon	19099033	19099119	NA	-	NA	ID=exon:Ha412HOChr13g0586081.1;Parent=mRNA:Ha412HOChr13g0586081;Ontology_term=SO:0000200;	NA	exon:Ha412HOChr13g0586081.1	mRNA:Ha412HOChr13g0586081	NA	NA	SO:0000200	NA	NA	NA	NA
Ha412HOChr13	EuGene	exon	19099684	19099861	NA	-	NA	ID=exon:Ha412HOChr13g0586081.utr6;Parent=mRNA:Ha412HOChr13g0586081;Ontology_term=SO:0000204;	NA	exon:Ha412HOChr13g0586081.utr6	mRNA:Ha412HOChr13g0586081	NA	NA	SO:0000204	NA	NA	NA	NA
Ha412HOChr13	EuGene	three_prime_UTR	19098622	19098665	NA	-	NA	ID=three_prime_UTR:Ha412HOChr13g0586081.0;Parent=mRNA:Ha412HOChr13g0586081;Ontology_term=SO:0000205;est_cons=100.0;est_incons=0.0;	NA	three_prime_UTR:Ha412HOChr13g0586081.0	mRNA:Ha412HOChr13g0586081	NA	NA	SO:0000205	100.0	0.0	NA	NA
Ha412HOChr13	EuGene	CDS	19098666	19098812	NA	-	0	ID=CDS:Ha412HOChr13g0586081.2;Parent=mRNA:Ha412HOChr13g0586081;Ontology_term=SO:0000197;est_cons=100.0;est_incons=0.0;	NA	CDS:Ha412HOChr13g0586081.2	mRNA:Ha412HOChr13g0586081	NA	NA	SO:0000197	100.0	0.0	NA	NA
Ha412HOChr13	EuGene	CDS	19099033	19099089	NA	-	0	ID=CDS:Ha412HOChr13g0586081.1;Parent=mRNA:Ha412HOChr13g0586081;Ontology_term=SO:0000196;est_cons=100.0;est_incons=0.0;	NA	CDS:Ha412HOChr13g0586081.1	mRNA:Ha412HOChr13g0586081	NA	NA	SO:0000196	100.0	0.0	NA	NA
Ha412HOChr13	EuGene	five_prime_UTR	19099090	19099119	NA	-	NA	ID=five_prime_UTR:Ha412HOChr13g0586081.4;Parent=mRNA:Ha412HOChr13g0586081;Ontology_term=SO:0000204;est_cons=100.0;est_incons=0.0;	NA	five_prime_UTR:Ha412HOChr13g0586081.4	mRNA:Ha412HOChr13g0586081	NA	NA	SO:0000204	100.0	0.0	NA	NA
Ha412HOChr13	EuGene	five_prime_UTR	19099684	19099861	NA	-	NA	ID=five_prime_UTR:Ha412HOChr13g0586081.6;Parent=mRNA:Ha412HOChr13g0586081;Ontology_term=SO:0000204;est_cons=100.0;est_incons=0.0;	NA	five_prime_UTR:Ha412HOChr13g0586081.6	mRNA:Ha412HOChr13g0586081	NA	NA	SO:0000204	100.0	0.0	NA	NA
Ha412HOChr13	EuGene	gene	19106586	19131529	NA	-	NA	ID=gene:Ha412HOChr13g0586091;Name=Ha412HOChr13g0586091;locus_tag=Ha412HOChr13g0586091;	Ha412HOChr13g0586091	gene:Ha412HOChr13g0586091	NA	Ha412HOChr13g0586091	NA	NA	NA	NA	NA	NA
Ha412HOChr13	EuGene	ncRNA	19106586	19131529	NA	-	NA	ID=ncRNA:Ha412HOChr13g0586091;Parent=gene:Ha412HOChr13g0586091;Name=Ha412HOChr13g0586091;locus_tag=Ha412HOChr13g0586091;	Ha412HOChr13g0586091	ncRNA:Ha412HOChr13g0586091	gene:Ha412HOChr13g0586091	Ha412HOChr13g0586091	NA	NA	NA	NA	NA	NA
Ha412HOChr13	EuGene	exon	19106586	19106770	NA	-	NA	ID=ncRNA:Ha412HOChr13g0586091.ncrna0;Parent=ncRNA:Ha412HOChr13g0586091;Ontology_term=SO:0000655;est_cons=100.0;est_incons=0.0;	NA	ncRNA:Ha412HOChr13g0586091.ncrna0	ncRNA:Ha412HOChr13g0586091	NA	NA	SO:0000655	100.0	0.0	NA	NA
Ha412HOChr13	EuGene	exon	19123829	19123846	NA	-	NA	ID=ncRNA:Ha412HOChr13g0586091.ncrna2;Parent=ncRNA:Ha412HOChr13g0586091;Ontology_term=SO:0000655;est_cons=0.0;est_incons=100.0;	NA	ncRNA:Ha412HOChr13g0586091.ncrna2	ncRNA:Ha412HOChr13g0586091	NA	NA	SO:0000655	0.0	100.0	NA	NA
Ha412HOChr13	EuGene	exon	19130253	19130266	NA	-	NA	ID=ncRNA:Ha412HOChr13g0586091.ncrna4;Parent=ncRNA:Ha412HOChr13g0586091;Ontology_term=SO:0000655;est_cons=0.0;est_incons=100.0;	NA	ncRNA:Ha412HOChr13g0586091.ncrna4	ncRNA:Ha412HOChr13g0586091	NA	NA	SO:0000655	0.0	100.0	NA	NA
Ha412HOChr13	EuGene	exon	19130334	19130338	NA	-	NA	ID=ncRNA:Ha412HOChr13g0586091.ncrna6;Parent=ncRNA:Ha412HOChr13g0586091;Ontology_term=SO:0000655;est_cons=0.0;est_incons=100.0;	NA	ncRNA:Ha412HOChr13g0586091.ncrna6	ncRNA:Ha412HOChr13g0586091	NA	NA	SO:0000655	0.0	100.0	NA	NA
Ha412HOChr13	EuGene	exon	19131357	19131529	NA	-	NA	ID=ncRNA:Ha412HOChr13g0586091.ncrna8;Parent=ncRNA:Ha412HOChr13g0586091;Ontology_term=SO:0000655;est_cons=100.0;est_incons=0.0;	NA	ncRNA:Ha412HOChr13g0586091.ncrna8	ncRNA:Ha412HOChr13g0586091	NA	NA	SO:0000655	100.0	0.0	NA	NA
Ha412HOChr13	EuGene	gene	19118549	19120689	NA	+	NA	ID=gene:Ha412HOChr13g0586101;Name=Ha412HOChr13g0586101;locus_tag=Ha412HOChr13g0586101;	Ha412HOChr13g0586101	gene:Ha412HOChr13g0586101	NA	Ha412HOChr13g0586101	NA	NA	NA	NA	NA	NA
Ha412HOChr13	EuGene	mRNA	19118549	19120689	NA	+	NA	ID=mRNA:Ha412HOChr13g0586101;Parent=gene:Ha412HOChr13g0586101;Name=Ha412HOChr13g0586101;locus_tag=Ha412HOChr13g0586101;product=hypothetical%20protein;	Ha412HOChr13g0586101	mRNA:Ha412HOChr13g0586101	gene:Ha412HOChr13g0586101	Ha412HOChr13g0586101	hypothetical%20protein	NA	NA	NA	NA	NA
Ha412HOChr13	EuGene	exon	19118549	19118905	NA	+	NA	ID=exon:Ha412HOChr13g0586101.1;Parent=mRNA:Ha412HOChr13g0586101;Ontology_term=SO:0000200;	NA	exon:Ha412HOChr13g0586101.1	mRNA:Ha412HOChr13g0586101	NA	NA	SO:0000200	NA	NA	NA	NA
Ha412HOChr13	EuGene	exon	19118959	19119157	NA	+	NA	ID=exon:Ha412HOChr13g0586101.2;Parent=mRNA:Ha412HOChr13g0586101;Ontology_term=SO:0000004;	NA	exon:Ha412HOChr13g0586101.2	mRNA:Ha412HOChr13g0586101	NA	NA	SO:0000004	NA	NA	NA	NA
Ha412HOChr13	EuGene	exon	19119239	19119242	NA	+	NA	ID=exon:Ha412HOChr13g0586101.3;Parent=mRNA:Ha412HOChr13g0586101;Ontology_term=SO:0000004;	NA	exon:Ha412HOChr13g0586101.3	mRNA:Ha412HOChr13g0586101	NA	NA	SO:0000004	NA	NA	NA	NA
Ha412HOChr13	EuGene	exon	19119295	19120280	NA	+	NA	ID=exon:Ha412HOChr13g0586101.4;Parent=mRNA:Ha412HOChr13g0586101;Ontology_term=SO:0000004;	NA	exon:Ha412HOChr13g0586101.4	mRNA:Ha412HOChr13g0586101	NA	NA	SO:0000004	NA	NA	NA	NA
Ha412HOChr13	EuGene	exon	19120340	19120689	NA	+	NA	ID=exon:Ha412HOChr13g0586101.5;Parent=mRNA:Ha412HOChr13g0586101;Ontology_term=SO:0000202;	NA	exon:Ha412HOChr13g0586101.5	mRNA:Ha412HOChr13g0586101	NA	NA	SO:0000202	NA	NA	NA	NA
Ha412HOChr13	EuGene	CDS	19118549	19118905	NA	+	0	ID=CDS:Ha412HOChr13g0586101.1;Parent=mRNA:Ha412HOChr13g0586101;Ontology_term=SO:0000196;est_cons=0.0;est_incons=0.0;	NA	CDS:Ha412HOChr13g0586101.1	mRNA:Ha412HOChr13g0586101	NA	NA	SO:0000196	0.0	0.0	NA	NA
Ha412HOChr13	EuGene	CDS	19118959	19119157	NA	+	0	ID=CDS:Ha412HOChr13g0586101.2;Parent=mRNA:Ha412HOChr13g0586101;Ontology_term=SO:0000004;est_cons=0.0;est_incons=0.0;	NA	CDS:Ha412HOChr13g0586101.2	mRNA:Ha412HOChr13g0586101	NA	NA	SO:0000004	0.0	0.0	NA	NA
Ha412HOChr13	EuGene	CDS	19119239	19119242	NA	+	2	ID=CDS:Ha412HOChr13g0586101.3;Parent=mRNA:Ha412HOChr13g0586101;Ontology_term=SO:0000004;est_cons=0.0;est_incons=0.0;	NA	CDS:Ha412HOChr13g0586101.3	mRNA:Ha412HOChr13g0586101	NA	NA	SO:0000004	0.0	0.0	NA	NA
Ha412HOChr13	EuGene	CDS	19119295	19120280	NA	+	1	ID=CDS:Ha412HOChr13g0586101.4;Parent=mRNA:Ha412HOChr13g0586101;Ontology_term=SO:0000004;est_cons=0.0;est_incons=0.0;	NA	CDS:Ha412HOChr13g0586101.4	mRNA:Ha412HOChr13g0586101	NA	NA	SO:0000004	0.0	0.0	NA	NA
Ha412HOChr13	EuGene	CDS	19120340	19120689	NA	+	2	ID=CDS:Ha412HOChr13g0586101.5;Parent=mRNA:Ha412HOChr13g0586101;Ontology_term=SO:0000197;est_cons=0.0;est_incons=0.0;	NA	CDS:Ha412HOChr13g0586101.5	mRNA:Ha412HOChr13g0586101	NA	NA	SO:0000197	0.0	0.0	NA	NA
Ha412HOChr13	EuGene	gene	19211720	19212087	NA	+	NA	ID=gene:Ha412HOChr13g0586111;Name=Ha412HOChr13g0586111;locus_tag=Ha412HOChr13g0586111;rfam_acc=RF01960;rfam_id=SSU_rRNA_eukarya;	Ha412HOChr13g0586111	gene:Ha412HOChr13g0586111	NA	Ha412HOChr13g0586111	NA	NA	NA	NA	NA	NA
Ha412HOChr13	EuGene	ncRNA	19211720	19212087	NA	+	NA	ID=ncRNA:Ha412HOChr13g0586111;Parent=gene:Ha412HOChr13g0586111;Name=Ha412HOChr13g0586111;locus_tag=Ha412HOChr13g0586111;rfam_acc=RF01960;rfam_id=SSU_rRNA_eukarya;	Ha412HOChr13g0586111	ncRNA:Ha412HOChr13g0586111	gene:Ha412HOChr13g0586111	Ha412HOChr13g0586111	NA	NA	NA	NA	NA	NA
Ha412HOChr13	EuGene	gene	19329969	19330781	NA	+	NA	ID=gene:Ha412HOChr13g0586121;Name=Ha412HOChr13g0586121;locus_tag=Ha412HOChr13g0586121;	Ha412HOChr13g0586121	gene:Ha412HOChr13g0586121	NA	Ha412HOChr13g0586121	NA	NA	NA	NA	NA	NA
Ha412HOChr13	EuGene	mRNA	19329969	19330781	NA	+	NA	ID=mRNA:Ha412HOChr13g0586121;Parent=gene:Ha412HOChr13g0586121;Name=Ha412HOChr13g0586121;locus_tag=Ha412HOChr13g0586121;product=Putative%20stizolobate%20synthase;Ontology_term=GO:0016021,GO:0008198,GO:0008270,GO:0016701,GO:0051213,GO:0006725,GO:0055114;ec_number=1.13.11.29;	Ha412HOChr13g0586121	mRNA:Ha412HOChr13g0586121	gene:Ha412HOChr13g0586121	Ha412HOChr13g0586121	Putative%20stizolobate%20synthase	GO:0016021,GO:0008198,GO:0008270,GO:0016701,GO:0051213,GO:0006725,GO:0055114	NA	NA	1.13.11.29	NA
Ha412HOChr13	EuGene	exon	19329969	19330781	NA	+	NA	ID=exon:Ha412HOChr13g0586121.1;Parent=mRNA:Ha412HOChr13g0586121;Ontology_term=SO:0000147;	NA	exon:Ha412HOChr13g0586121.1	mRNA:Ha412HOChr13g0586121	NA	NA	SO:0000147	NA	NA	NA	NA
Ha412HOChr13	EuGene	CDS	19329969	19330781	NA	+	0	ID=CDS:Ha412HOChr13g0586121.1;Parent=mRNA:Ha412HOChr13g0586121;Ontology_term=SO:0005845;est_cons=0.0;est_incons=0.0;	NA	CDS:Ha412HOChr13g0586121.1	mRNA:Ha412HOChr13g0586121	NA	NA	SO:0005845	0.0	0.0	NA	NA
Ha412HOChr13	EuGene	gene	19332059	19334671	NA	-	NA	ID=gene:Ha412HOChr13g0586131;Name=Ha412HOChr13g0586131;locus_tag=Ha412HOChr13g0586131;	Ha412HOChr13g0586131	gene:Ha412HOChr13g0586131	NA	Ha412HOChr13g0586131	NA	NA	NA	NA	NA	NA
Ha412HOChr13	EuGene	mRNA	19332059	19334671	NA	-	NA	ID=mRNA:Ha412HOChr13g0586131;Parent=gene:Ha412HOChr13g0586131;Name=Ha412HOChr13g0586131;locus_tag=Ha412HOChr13g0586131;product=Putative%20aminopeptidase;ec_number=3.4.11.-;	Ha412HOChr13g0586131	mRNA:Ha412HOChr13g0586131	gene:Ha412HOChr13g0586131	Ha412HOChr13g0586131	Putative%20aminopeptidase	NA	NA	NA	3.4.11.-	NA
Ha412HOChr13	EuGene	exon	19332059	19332296	NA	-	NA	ID=exon:Ha412HOChr13g0586131.2;Parent=mRNA:Ha412HOChr13g0586131;Ontology_term=SO:0000202;	NA	exon:Ha412HOChr13g0586131.2	mRNA:Ha412HOChr13g0586131	NA	NA	SO:0000202	NA	NA	NA	NA
Ha412HOChr13	EuGene	exon	19332598	19332722	NA	-	NA	ID=exon:Ha412HOChr13g0586131.1;Parent=mRNA:Ha412HOChr13g0586131;Ontology_term=SO:0000200;	NA	exon:Ha412HOChr13g0586131.1	mRNA:Ha412HOChr13g0586131	NA	NA	SO:0000200	NA	NA	NA	NA
Ha412HOChr13	EuGene	exon	19333864	19334031	NA	-	NA	ID=exon:Ha412HOChr13g0586131.utr6;Parent=mRNA:Ha412HOChr13g0586131;Ontology_term=SO:0000204;	NA	exon:Ha412HOChr13g0586131.utr6	mRNA:Ha412HOChr13g0586131	NA	NA	SO:0000204	NA	NA	NA	NA
Ha412HOChr13	EuGene	exon	19334353	19334419	NA	-	NA	ID=exon:Ha412HOChr13g0586131.utr8;Parent=mRNA:Ha412HOChr13g0586131;Ontology_term=SO:0000204;	NA	exon:Ha412HOChr13g0586131.utr8	mRNA:Ha412HOChr13g0586131	NA	NA	SO:0000204	NA	NA	NA	NA
Ha412HOChr13	EuGene	exon	19334500	19334671	NA	-	NA	ID=exon:Ha412HOChr13g0586131.utr10;Parent=mRNA:Ha412HOChr13g0586131;Ontology_term=SO:0000204;	NA	exon:Ha412HOChr13g0586131.utr10	mRNA:Ha412HOChr13g0586131	NA	NA	SO:0000204	NA	NA	NA	NA
Ha412HOChr13	EuGene	three_prime_UTR	19332059	19332251	NA	-	NA	ID=three_prime_UTR:Ha412HOChr13g0586131.0;Parent=mRNA:Ha412HOChr13g0586131;Ontology_term=SO:0000205;est_cons=100.0;est_incons=0.0;	NA	three_prime_UTR:Ha412HOChr13g0586131.0	mRNA:Ha412HOChr13g0586131	NA	NA	SO:0000205	100.0	0.0	NA	NA
Ha412HOChr13	EuGene	CDS	19332252	19332296	NA	-	0	ID=CDS:Ha412HOChr13g0586131.2;Parent=mRNA:Ha412HOChr13g0586131;Ontology_term=SO:0000197;est_cons=100.0;est_incons=0.0;	NA	CDS:Ha412HOChr13g0586131.2	mRNA:Ha412HOChr13g0586131	NA	NA	SO:0000197	100.0	0.0	NA	NA
Ha412HOChr13	EuGene	CDS	19332598	19332678	NA	-	0	ID=CDS:Ha412HOChr13g0586131.1;Parent=mRNA:Ha412HOChr13g0586131;Ontology_term=SO:0000196;est_cons=100.0;est_incons=0.0;	NA	CDS:Ha412HOChr13g0586131.1	mRNA:Ha412HOChr13g0586131	NA	NA	SO:0000196	100.0	0.0	NA	NA
Ha412HOChr13	EuGene	five_prime_UTR	19332679	19332722	NA	-	NA	ID=five_prime_UTR:Ha412HOChr13g0586131.4;Parent=mRNA:Ha412HOChr13g0586131;Ontology_term=SO:0000204;est_cons=100.0;est_incons=0.0;	NA	five_prime_UTR:Ha412HOChr13g0586131.4	mRNA:Ha412HOChr13g0586131	NA	NA	SO:0000204	100.0	0.0	NA	NA
Ha412HOChr13	EuGene	five_prime_UTR	19333864	19334031	NA	-	NA	ID=five_prime_UTR:Ha412HOChr13g0586131.6;Parent=mRNA:Ha412HOChr13g0586131;Ontology_term=SO:0000204;est_cons=100.0;est_incons=0.0;	NA	five_prime_UTR:Ha412HOChr13g0586131.6	mRNA:Ha412HOChr13g0586131	NA	NA	SO:0000204	100.0	0.0	NA	NA
Ha412HOChr13	EuGene	five_prime_UTR	19334353	19334419	NA	-	NA	ID=five_prime_UTR:Ha412HOChr13g0586131.8;Parent=mRNA:Ha412HOChr13g0586131;Ontology_term=SO:0000204;est_cons=100.0;est_incons=0.0;	NA	five_prime_UTR:Ha412HOChr13g0586131.8	mRNA:Ha412HOChr13g0586131	NA	NA	SO:0000204	100.0	0.0	NA	NA
Ha412HOChr13	EuGene	five_prime_UTR	19334500	19334671	NA	-	NA	ID=five_prime_UTR:Ha412HOChr13g0586131.10;Parent=mRNA:Ha412HOChr13g0586131;Ontology_term=SO:0000204;est_cons=84.9;est_incons=0.0;	NA	five_prime_UTR:Ha412HOChr13g0586131.10	mRNA:Ha412HOChr13g0586131	NA	NA	SO:0000204	84.9	0.0	NA	NA
Ha412HOChr13	EuGene	gene	19336126	19340338	NA	-	NA	ID=gene:Ha412HOChr13g0586141;Name=Ha412HOChr13g0586141;locus_tag=Ha412HOChr13g0586141;	Ha412HOChr13g0586141	gene:Ha412HOChr13g0586141	NA	Ha412HOChr13g0586141	NA	NA	NA	NA	NA	NA
Ha412HOChr13	EuGene	mRNA	19336126	19340338	NA	-	NA	ID=mRNA:Ha412HOChr13g0586141;Parent=gene:Ha412HOChr13g0586141;Name=Ha412HOChr13g0586141;locus_tag=Ha412HOChr13g0586141;product=Putative%20tetratricopeptide-like%20helical%20domain%20superfamily;Ontology_term=GO:0003677,GO:0051301;	Ha412HOChr13g0586141	mRNA:Ha412HOChr13g0586141	gene:Ha412HOChr13g0586141	Ha412HOChr13g0586141	Putative%20tetratricopeptide-like%20helical%20domain%20superfamily	GO:0003677,GO:0051301	NA	NA	NA	NA
Ha412HOChr13	EuGene	exon	19336126	19336574	NA	-	NA	ID=exon:Ha412HOChr13g0586141.utr0;Parent=mRNA:Ha412HOChr13g0586141;Ontology_term=SO:0000205;	NA	exon:Ha412HOChr13g0586141.utr0	mRNA:Ha412HOChr13g0586141	NA	NA	SO:0000205	NA	NA	NA	NA
Ha412HOChr13	EuGene	exon	19336738	19337081	NA	-	NA	ID=exon:Ha412HOChr13g0586141.utr2;Parent=mRNA:Ha412HOChr13g0586141;Ontology_term=SO:0000205;	NA	exon:Ha412HOChr13g0586141.utr2	mRNA:Ha412HOChr13g0586141	NA	NA	SO:0000205	NA	NA	NA	NA
Ha412HOChr13	EuGene	exon	19337165	19337232	NA	-	NA	ID=exon:Ha412HOChr13g0586141.utr4;Parent=mRNA:Ha412HOChr13g0586141;Ontology_term=SO:0000205;	NA	exon:Ha412HOChr13g0586141.utr4	mRNA:Ha412HOChr13g0586141	NA	NA	SO:0000205	NA	NA	NA	NA
Ha412HOChr13	EuGene	exon	19337304	19337437	NA	-	NA	ID=exon:Ha412HOChr13g0586141.utr6;Parent=mRNA:Ha412HOChr13g0586141;Ontology_term=SO:0000205;	NA	exon:Ha412HOChr13g0586141.utr6	mRNA:Ha412HOChr13g0586141	NA	NA	SO:0000205	NA	NA	NA	NA
Ha412HOChr13	EuGene	exon	19337530	19337808	NA	-	NA	ID=exon:Ha412HOChr13g0586141.5;Parent=mRNA:Ha412HOChr13g0586141;Ontology_term=SO:0000202;	NA	exon:Ha412HOChr13g0586141.5	mRNA:Ha412HOChr13g0586141	NA	NA	SO:0000202	NA	NA	NA	NA
Ha412HOChr13	EuGene	exon	19337920	19337996	NA	-	NA	ID=exon:Ha412HOChr13g0586141.4;Parent=mRNA:Ha412HOChr13g0586141;Ontology_term=SO:0000004;	NA	exon:Ha412HOChr13g0586141.4	mRNA:Ha412HOChr13g0586141	NA	NA	SO:0000004	NA	NA	NA	NA
Ha412HOChr13	EuGene	exon	19338100	19338219	NA	-	NA	ID=exon:Ha412HOChr13g0586141.3;Parent=mRNA:Ha412HOChr13g0586141;Ontology_term=SO:0000004;	NA	exon:Ha412HOChr13g0586141.3	mRNA:Ha412HOChr13g0586141	NA	NA	SO:0000004	NA	NA	NA	NA
Ha412HOChr13	EuGene	exon	19338304	19338369	NA	-	NA	ID=exon:Ha412HOChr13g0586141.2;Parent=mRNA:Ha412HOChr13g0586141;Ontology_term=SO:0000004;	NA	exon:Ha412HOChr13g0586141.2	mRNA:Ha412HOChr13g0586141	NA	NA	SO:0000004	NA	NA	NA	NA
Ha412HOChr13	EuGene	exon	19338689	19339138	NA	-	NA	ID=exon:Ha412HOChr13g0586141.1;Parent=mRNA:Ha412HOChr13g0586141;Ontology_term=SO:0000200;	NA	exon:Ha412HOChr13g0586141.1	mRNA:Ha412HOChr13g0586141	NA	NA	SO:0000200	NA	NA	NA	NA
Ha412HOChr13	EuGene	exon	19339934	19340008	NA	-	NA	ID=exon:Ha412HOChr13g0586141.utr20;Parent=mRNA:Ha412HOChr13g0586141;Ontology_term=SO:0000204;	NA	exon:Ha412HOChr13g0586141.utr20	mRNA:Ha412HOChr13g0586141	NA	NA	SO:0000204	NA	NA	NA	NA
Ha412HOChr13	EuGene	exon	19340127	19340338	NA	-	NA	ID=exon:Ha412HOChr13g0586141.utr22;Parent=mRNA:Ha412HOChr13g0586141;Ontology_term=SO:0000204;	NA	exon:Ha412HOChr13g0586141.utr22	mRNA:Ha412HOChr13g0586141	NA	NA	SO:0000204	NA	NA	NA	NA
Ha412HOChr13	EuGene	three_prime_UTR	19336126	19336574	NA	-	NA	ID=three_prime_UTR:Ha412HOChr13g0586141.0;Parent=mRNA:Ha412HOChr13g0586141;Ontology_term=SO:0000205;est_cons=100.0;est_incons=0.0;	NA	three_prime_UTR:Ha412HOChr13g0586141.0	mRNA:Ha412HOChr13g0586141	NA	NA	SO:0000205	100.0	0.0	NA	NA
Ha412HOChr13	EuGene	three_prime_UTR	19336738	19337081	NA	-	NA	ID=three_prime_UTR:Ha412HOChr13g0586141.2;Parent=mRNA:Ha412HOChr13g0586141;Ontology_term=SO:0000205;est_cons=100.0;est_incons=0.0;	NA	three_prime_UTR:Ha412HOChr13g0586141.2	mRNA:Ha412HOChr13g0586141	NA	NA	SO:0000205	100.0	0.0	NA	NA
Ha412HOChr13	EuGene	three_prime_UTR	19337165	19337232	NA	-	NA	ID=three_prime_UTR:Ha412HOChr13g0586141.4;Parent=mRNA:Ha412HOChr13g0586141;Ontology_term=SO:0000205;est_cons=100.0;est_incons=0.0;	NA	three_prime_UTR:Ha412HOChr13g0586141.4	mRNA:Ha412HOChr13g0586141	NA	NA	SO:0000205	100.0	0.0	NA	NA
Ha412HOChr13	EuGene	three_prime_UTR	19337304	19337437	NA	-	NA	ID=three_prime_UTR:Ha412HOChr13g0586141.6;Parent=mRNA:Ha412HOChr13g0586141;Ontology_term=SO:0000205;est_cons=100.0;est_incons=0.0;	NA	three_prime_UTR:Ha412HOChr13g0586141.6	mRNA:Ha412HOChr13g0586141	NA	NA	SO:0000205	100.0	0.0	NA	NA
Ha412HOChr13	EuGene	three_prime_UTR	19337530	19337681	NA	-	NA	ID=three_prime_UTR:Ha412HOChr13g0586141.8;Parent=mRNA:Ha412HOChr13g0586141;Ontology_term=SO:0000205;est_cons=100.0;est_incons=0.0;	NA	three_prime_UTR:Ha412HOChr13g0586141.8	mRNA:Ha412HOChr13g0586141	NA	NA	SO:0000205	100.0	0.0	NA	NA
Ha412HOChr13	EuGene	CDS	19337682	19337808	NA	-	1	ID=CDS:Ha412HOChr13g0586141.5;Parent=mRNA:Ha412HOChr13g0586141;Ontology_term=SO:0000197;est_cons=100.0;est_incons=0.0;	NA	CDS:Ha412HOChr13g0586141.5	mRNA:Ha412HOChr13g0586141	NA	NA	SO:0000197	100.0	0.0	NA	NA
Ha412HOChr13	EuGene	CDS	19337920	19337996	NA	-	0	ID=CDS:Ha412HOChr13g0586141.4;Parent=mRNA:Ha412HOChr13g0586141;Ontology_term=SO:0000004;est_cons=100.0;est_incons=0.0;	NA	CDS:Ha412HOChr13g0586141.4	mRNA:Ha412HOChr13g0586141	NA	NA	SO:0000004	100.0	0.0	NA	NA
Ha412HOChr13	EuGene	CDS	19338100	19338219	NA	-	0	ID=CDS:Ha412HOChr13g0586141.3;Parent=mRNA:Ha412HOChr13g0586141;Ontology_term=SO:0000004;est_cons=100.0;est_incons=0.0;	NA	CDS:Ha412HOChr13g0586141.3	mRNA:Ha412HOChr13g0586141	NA	NA	SO:0000004	100.0	0.0	NA	NA
Ha412HOChr13	EuGene	CDS	19338304	19338369	NA	-	0	ID=CDS:Ha412HOChr13g0586141.2;Parent=mRNA:Ha412HOChr13g0586141;Ontology_term=SO:0000004;est_cons=100.0;est_incons=0.0;	NA	CDS:Ha412HOChr13g0586141.2	mRNA:Ha412HOChr13g0586141	NA	NA	SO:0000004	100.0	0.0	NA	NA
Ha412HOChr13	EuGene	CDS	19338689	19338724	NA	-	0	ID=CDS:Ha412HOChr13g0586141.1;Parent=mRNA:Ha412HOChr13g0586141;Ontology_term=SO:0000196;est_cons=100.0;est_incons=0.0;	NA	CDS:Ha412HOChr13g0586141.1	mRNA:Ha412HOChr13g0586141	NA	NA	SO:0000196	100.0	0.0	NA	NA
Ha412HOChr13	EuGene	five_prime_UTR	19338725	19339138	NA	-	NA	ID=five_prime_UTR:Ha412HOChr13g0586141.18;Parent=mRNA:Ha412HOChr13g0586141;Ontology_term=SO:0000204;est_cons=100.0;est_incons=0.0;	NA	five_prime_UTR:Ha412HOChr13g0586141.18	mRNA:Ha412HOChr13g0586141	NA	NA	SO:0000204	100.0	0.0	NA	NA
Ha412HOChr13	EuGene	five_prime_UTR	19339934	19340008	NA	-	NA	ID=five_prime_UTR:Ha412HOChr13g0586141.20;Parent=mRNA:Ha412HOChr13g0586141;Ontology_term=SO:0000204;est_cons=100.0;est_incons=0.0;	NA	five_prime_UTR:Ha412HOChr13g0586141.20	mRNA:Ha412HOChr13g0586141	NA	NA	SO:0000204	100.0	0.0	NA	NA
Ha412HOChr13	EuGene	five_prime_UTR	19340127	19340338	NA	-	NA	ID=five_prime_UTR:Ha412HOChr13g0586141.22;Parent=mRNA:Ha412HOChr13g0586141;Ontology_term=SO:0000204;est_cons=100.0;est_incons=0.0;	NA	five_prime_UTR:Ha412HOChr13g0586141.22	mRNA:Ha412HOChr13g0586141	NA	NA	SO:0000204	100.0	0.0	NA	NA
Ha412HOChr13	EuGene	gene	19336988	19337352	NA	+	NA	ID=gene:Ha412HOChr13g0586151;Name=Ha412HOChr13g0586151;locus_tag=Ha412HOChr13g0586151;	Ha412HOChr13g0586151	gene:Ha412HOChr13g0586151	NA	Ha412HOChr13g0586151	NA	NA	NA	NA	NA	NA
Ha412HOChr13	EuGene	mRNA	19336988	19337352	NA	+	NA	ID=mRNA:Ha412HOChr13g0586151;Parent=gene:Ha412HOChr13g0586151;Name=Ha412HOChr13g0586151;locus_tag=Ha412HOChr13g0586151;product=hypothetical%20protein;	Ha412HOChr13g0586151	mRNA:Ha412HOChr13g0586151	gene:Ha412HOChr13g0586151	Ha412HOChr13g0586151	hypothetical%20protein	NA	NA	NA	NA	NA
Ha412HOChr13	EuGene	exon	19336988	19337064	NA	+	NA	ID=exon:Ha412HOChr13g0586151.1;Parent=mRNA:Ha412HOChr13g0586151;Ontology_term=SO:0000200;	NA	exon:Ha412HOChr13g0586151.1	mRNA:Ha412HOChr13g0586151	NA	NA	SO:0000200	NA	NA	NA	NA
Ha412HOChr13	EuGene	exon	19337105	19337352	NA	+	NA	ID=exon:Ha412HOChr13g0586151.2;Parent=mRNA:Ha412HOChr13g0586151;Ontology_term=SO:0000202;	NA	exon:Ha412HOChr13g0586151.2	mRNA:Ha412HOChr13g0586151	NA	NA	SO:0000202	NA	NA	NA	NA
Ha412HOChr13	EuGene	CDS	19336988	19337064	NA	+	0	ID=CDS:Ha412HOChr13g0586151.1;Parent=mRNA:Ha412HOChr13g0586151;Ontology_term=SO:0000196;est_cons=0.0;est_incons=0.0;	NA	CDS:Ha412HOChr13g0586151.1	mRNA:Ha412HOChr13g0586151	NA	NA	SO:0000196	0.0	0.0	NA	NA
Ha412HOChr13	EuGene	CDS	19337105	19337231	NA	+	1	ID=CDS:Ha412HOChr13g0586151.2;Parent=mRNA:Ha412HOChr13g0586151;Ontology_term=SO:0000197;est_cons=48.8;est_incons=42.5;	NA	CDS:Ha412HOChr13g0586151.2	mRNA:Ha412HOChr13g0586151	NA	NA	SO:0000197	48.8	42.5	NA	NA
Ha412HOChr13	EuGene	three_prime_UTR	19337232	19337352	NA	+	NA	ID=three_prime_UTR:Ha412HOChr13g0586151.3;Parent=mRNA:Ha412HOChr13g0586151;Ontology_term=SO:0000205;est_cons=99.2;est_incons=0.8;	NA	three_prime_UTR:Ha412HOChr13g0586151.3	mRNA:Ha412HOChr13g0586151	NA	NA	SO:0000205	99.2	0.8	NA	NA
Ha412HOChr13	EuGene	gene	19477921	19481814	NA	+	NA	ID=gene:Ha412HOChr13g0586161;Name=Ha412HOChr13g0586161;locus_tag=Ha412HOChr13g0586161;	Ha412HOChr13g0586161	gene:Ha412HOChr13g0586161	NA	Ha412HOChr13g0586161	NA	NA	NA	NA	NA	NA
Ha412HOChr13	EuGene	mRNA	19477921	19481814	NA	+	NA	ID=mRNA:Ha412HOChr13g0586161;Parent=gene:Ha412HOChr13g0586161;Name=Ha412HOChr13g0586161;locus_tag=Ha412HOChr13g0586161;product=Putative%20polygalacturonase;Ontology_term=GO:0005576,GO:0009505,GO:0004650,GO:0005975,GO:0071555;ec_number=3.2.1.15;	Ha412HOChr13g0586161	mRNA:Ha412HOChr13g0586161	gene:Ha412HOChr13g0586161	Ha412HOChr13g0586161	Putative%20polygalacturonase	GO:0005576,GO:0009505,GO:0004650,GO:0005975,GO:0071555	NA	NA	3.2.1.15	NA
Ha412HOChr13	EuGene	exon	19477921	19478091	NA	+	NA	ID=exon:Ha412HOChr13g0586161.1;Parent=mRNA:Ha412HOChr13g0586161;Ontology_term=SO:0000200;	NA	exon:Ha412HOChr13g0586161.1	mRNA:Ha412HOChr13g0586161	NA	NA	SO:0000200	NA	NA	NA	NA
Ha412HOChr13	EuGene	exon	19478180	19478405	NA	+	NA	ID=exon:Ha412HOChr13g0586161.2;Parent=mRNA:Ha412HOChr13g0586161;Ontology_term=SO:0000004;	NA	exon:Ha412HOChr13g0586161.2	mRNA:Ha412HOChr13g0586161	NA	NA	SO:0000004	NA	NA	NA	NA
Ha412HOChr13	EuGene	exon	19478784	19478881	NA	+	NA	ID=exon:Ha412HOChr13g0586161.3;Parent=mRNA:Ha412HOChr13g0586161;Ontology_term=SO:0000004;	NA	exon:Ha412HOChr13g0586161.3	mRNA:Ha412HOChr13g0586161	NA	NA	SO:0000004	NA	NA	NA	NA
Ha412HOChr13	EuGene	exon	19479096	19479611	NA	+	NA	ID=exon:Ha412HOChr13g0586161.4;Parent=mRNA:Ha412HOChr13g0586161;Ontology_term=SO:0000004;	NA	exon:Ha412HOChr13g0586161.4	mRNA:Ha412HOChr13g0586161	NA	NA	SO:0000004	NA	NA	NA	NA
Ha412HOChr13	EuGene	exon	19481346	19481814	NA	+	NA	ID=exon:Ha412HOChr13g0586161.5;Parent=mRNA:Ha412HOChr13g0586161;Ontology_term=SO:0000202;	NA	exon:Ha412HOChr13g0586161.5	mRNA:Ha412HOChr13g0586161	NA	NA	SO:0000202	NA	NA	NA	NA
Ha412HOChr13	EuGene	five_prime_UTR	19477921	19477974	NA	+	NA	ID=five_prime_UTR:Ha412HOChr13g0586161.0;Parent=mRNA:Ha412HOChr13g0586161;Ontology_term=SO:0000204;est_cons=100.0;est_incons=0.0;	NA	five_prime_UTR:Ha412HOChr13g0586161.0	mRNA:Ha412HOChr13g0586161	NA	NA	SO:0000204	100.0	0.0	NA	NA
Ha412HOChr13	EuGene	CDS	19477975	19478091	NA	+	0	ID=CDS:Ha412HOChr13g0586161.1;Parent=mRNA:Ha412HOChr13g0586161;Ontology_term=SO:0000196;est_cons=100.0;est_incons=0.0;	NA	CDS:Ha412HOChr13g0586161.1	mRNA:Ha412HOChr13g0586161	NA	NA	SO:0000196	100.0	0.0	NA	NA
Ha412HOChr13	EuGene	CDS	19478180	19478405	NA	+	0	ID=CDS:Ha412HOChr13g0586161.2;Parent=mRNA:Ha412HOChr13g0586161;Ontology_term=SO:0000004;est_cons=100.0;est_incons=0.0;	NA	CDS:Ha412HOChr13g0586161.2	mRNA:Ha412HOChr13g0586161	NA	NA	SO:0000004	100.0	0.0	NA	NA
Ha412HOChr13	EuGene	CDS	19478784	19478881	NA	+	2	ID=CDS:Ha412HOChr13g0586161.3;Parent=mRNA:Ha412HOChr13g0586161;Ontology_term=SO:0000004;est_cons=100.0;est_incons=0.0;	NA	CDS:Ha412HOChr13g0586161.3	mRNA:Ha412HOChr13g0586161	NA	NA	SO:0000004	100.0	0.0	NA	NA
Ha412HOChr13	EuGene	CDS	19479096	19479611	NA	+	0	ID=CDS:Ha412HOChr13g0586161.4;Parent=mRNA:Ha412HOChr13g0586161;Ontology_term=SO:0000004;est_cons=100.0;est_incons=0.0;	NA	CDS:Ha412HOChr13g0586161.4	mRNA:Ha412HOChr13g0586161	NA	NA	SO:0000004	100.0	0.0	NA	NA
Ha412HOChr13	EuGene	CDS	19481346	19481579	NA	+	0	ID=CDS:Ha412HOChr13g0586161.5;Parent=mRNA:Ha412HOChr13g0586161;Ontology_term=SO:0000197;est_cons=100.0;est_incons=0.0;	NA	CDS:Ha412HOChr13g0586161.5	mRNA:Ha412HOChr13g0586161	NA	NA	SO:0000197	100.0	0.0	NA	NA
Ha412HOChr13	EuGene	three_prime_UTR	19481580	19481814	NA	+	NA	ID=three_prime_UTR:Ha412HOChr13g0586161.10;Parent=mRNA:Ha412HOChr13g0586161;Ontology_term=SO:0000205;est_cons=100.0;est_incons=0.0;	NA	three_prime_UTR:Ha412HOChr13g0586161.10	mRNA:Ha412HOChr13g0586161	NA	NA	SO:0000205	100.0	0.0	NA	NA
Ha412HOChr13	EuGene	gene	19518408	19519732	NA	-	NA	ID=gene:Ha412HOChr13g0586171;Name=Ha412HOChr13g0586171;locus_tag=Ha412HOChr13g0586171;	Ha412HOChr13g0586171	gene:Ha412HOChr13g0586171	NA	Ha412HOChr13g0586171	NA	NA	NA	NA	NA	NA
Ha412HOChr13	EuGene	mRNA	19518408	19519732	NA	-	NA	ID=mRNA:Ha412HOChr13g0586171;Parent=gene:Ha412HOChr13g0586171;Name=Ha412HOChr13g0586171;locus_tag=Ha412HOChr13g0586171;product=hypothetical%20protein;	Ha412HOChr13g0586171	mRNA:Ha412HOChr13g0586171	gene:Ha412HOChr13g0586171	Ha412HOChr13g0586171	hypothetical%20protein	NA	NA	NA	NA	NA
Ha412HOChr13	EuGene	exon	19518408	19518872	NA	-	NA	ID=exon:Ha412HOChr13g0586171.utr0;Parent=mRNA:Ha412HOChr13g0586171;Ontology_term=SO:0000205;	NA	exon:Ha412HOChr13g0586171.utr0	mRNA:Ha412HOChr13g0586171	NA	NA	SO:0000205	NA	NA	NA	NA
Ha412HOChr13	EuGene	exon	19518946	19519042	NA	-	NA	ID=exon:Ha412HOChr13g0586171.utr2;Parent=mRNA:Ha412HOChr13g0586171;Ontology_term=SO:0000205;	NA	exon:Ha412HOChr13g0586171.utr2	mRNA:Ha412HOChr13g0586171	NA	NA	SO:0000205	NA	NA	NA	NA
Ha412HOChr13	EuGene	exon	19519229	19519732	NA	-	NA	ID=exon:Ha412HOChr13g0586171.1;Parent=mRNA:Ha412HOChr13g0586171;Ontology_term=SO:0000147;	NA	exon:Ha412HOChr13g0586171.1	mRNA:Ha412HOChr13g0586171	NA	NA	SO:0000147	NA	NA	NA	NA
Ha412HOChr13	EuGene	three_prime_UTR	19518408	19518872	NA	-	NA	ID=three_prime_UTR:Ha412HOChr13g0586171.0;Parent=mRNA:Ha412HOChr13g0586171;Ontology_term=SO:0000205;est_cons=100.0;est_incons=0.0;	NA	three_prime_UTR:Ha412HOChr13g0586171.0	mRNA:Ha412HOChr13g0586171	NA	NA	SO:0000205	100.0	0.0	NA	NA
Ha412HOChr13	EuGene	three_prime_UTR	19518946	19519042	NA	-	NA	ID=three_prime_UTR:Ha412HOChr13g0586171.2;Parent=mRNA:Ha412HOChr13g0586171;Ontology_term=SO:0000205;est_cons=96.9;est_incons=3.1;	NA	three_prime_UTR:Ha412HOChr13g0586171.2	mRNA:Ha412HOChr13g0586171	NA	NA	SO:0000205	96.9	3.1	NA	NA
Ha412HOChr13	EuGene	three_prime_UTR	19519229	19519285	NA	-	NA	ID=three_prime_UTR:Ha412HOChr13g0586171.4;Parent=mRNA:Ha412HOChr13g0586171;Ontology_term=SO:0000205;est_cons=89.5;est_incons=10.5;	NA	three_prime_UTR:Ha412HOChr13g0586171.4	mRNA:Ha412HOChr13g0586171	NA	NA	SO:0000205	89.5	10.5	NA	NA
Ha412HOChr13	EuGene	CDS	19519286	19519510	NA	-	0	ID=CDS:Ha412HOChr13g0586171.1;Parent=mRNA:Ha412HOChr13g0586171;Ontology_term=SO:0005845;est_cons=100.0;est_incons=0.0;	NA	CDS:Ha412HOChr13g0586171.1	mRNA:Ha412HOChr13g0586171	NA	NA	SO:0005845	100.0	0.0	NA	NA
Ha412HOChr13	EuGene	five_prime_UTR	19519511	19519732	NA	-	NA	ID=five_prime_UTR:Ha412HOChr13g0586171.6;Parent=mRNA:Ha412HOChr13g0586171;Ontology_term=SO:0000204;est_cons=100.0;est_incons=0.0;	NA	five_prime_UTR:Ha412HOChr13g0586171.6	mRNA:Ha412HOChr13g0586171	NA	NA	SO:0000204	100.0	0.0	NA	NA
Ha412HOChr13	EuGene	gene	19518448	19519737	NA	+	NA	ID=gene:Ha412HOChr13g0586181;Name=Ha412HOChr13g0586181;locus_tag=Ha412HOChr13g0586181;	Ha412HOChr13g0586181	gene:Ha412HOChr13g0586181	NA	Ha412HOChr13g0586181	NA	NA	NA	NA	NA	NA
Ha412HOChr13	EuGene	mRNA	19518448	19519737	NA	+	NA	ID=mRNA:Ha412HOChr13g0586181;Parent=gene:Ha412HOChr13g0586181;Name=Ha412HOChr13g0586181;locus_tag=Ha412HOChr13g0586181;product=hypothetical%20protein;	Ha412HOChr13g0586181	mRNA:Ha412HOChr13g0586181	gene:Ha412HOChr13g0586181	Ha412HOChr13g0586181	hypothetical%20protein	NA	NA	NA	NA	NA
Ha412HOChr13	EuGene	exon	19518448	19519041	NA	+	NA	ID=exon:Ha412HOChr13g0586181.1;Parent=mRNA:Ha412HOChr13g0586181;Ontology_term=SO:0000200;	NA	exon:Ha412HOChr13g0586181.1	mRNA:Ha412HOChr13g0586181	NA	NA	SO:0000200	NA	NA	NA	NA
Ha412HOChr13	EuGene	exon	19519232	19519737	NA	+	NA	ID=exon:Ha412HOChr13g0586181.2;Parent=mRNA:Ha412HOChr13g0586181;Ontology_term=SO:0000202;	NA	exon:Ha412HOChr13g0586181.2	mRNA:Ha412HOChr13g0586181	NA	NA	SO:0000202	NA	NA	NA	NA
Ha412HOChr13	EuGene	five_prime_UTR	19518448	19518878	NA	+	NA	ID=five_prime_UTR:Ha412HOChr13g0586181.0;Parent=mRNA:Ha412HOChr13g0586181;Ontology_term=SO:0000204;est_cons=100.0;est_incons=0.0;	NA	five_prime_UTR:Ha412HOChr13g0586181.0	mRNA:Ha412HOChr13g0586181	NA	NA	SO:0000204	100.0	0.0	NA	NA
Ha412HOChr13	EuGene	CDS	19518879	19519041	NA	+	0	ID=CDS:Ha412HOChr13g0586181.1;Parent=mRNA:Ha412HOChr13g0586181;Ontology_term=SO:0000196;est_cons=99.4;est_incons=0.6;	NA	CDS:Ha412HOChr13g0586181.1	mRNA:Ha412HOChr13g0586181	NA	NA	SO:0000196	99.4	0.6	NA	NA
Ha412HOChr13	EuGene	CDS	19519232	19519488	NA	+	2	ID=CDS:Ha412HOChr13g0586181.2;Parent=mRNA:Ha412HOChr13g0586181;Ontology_term=SO:0000197;est_cons=98.1;est_incons=1.9;	NA	CDS:Ha412HOChr13g0586181.2	mRNA:Ha412HOChr13g0586181	NA	NA	SO:0000197	98.1	1.9	NA	NA
Ha412HOChr13	EuGene	three_prime_UTR	19519489	19519737	NA	+	NA	ID=three_prime_UTR:Ha412HOChr13g0586181.4;Parent=mRNA:Ha412HOChr13g0586181;Ontology_term=SO:0000205;est_cons=100.0;est_incons=0.0;	NA	three_prime_UTR:Ha412HOChr13g0586181.4	mRNA:Ha412HOChr13g0586181	NA	NA	SO:0000205	100.0	0.0	NA	NA
Ha412HOChr13	EuGene	gene	19700487	19700557	NA	+	NA	ID=gene:Ha412HOChr13g0586191;Name=Ha412HOChr13g0586191;locus_tag=Ha412HOChr13g0586191;anti_codon=GCA;product=tRNA-Pseudo;	Ha412HOChr13g0586191	gene:Ha412HOChr13g0586191	NA	Ha412HOChr13g0586191	tRNA-Pseudo	NA	NA	NA	NA	NA
Ha412HOChr13	EuGene	tRNA	19700487	19700557	NA	+	NA	ID=ncRNA:Ha412HOChr13g0586191;Parent=gene:Ha412HOChr13g0586191;Name=Ha412HOChr13g0586191;locus_tag=Ha412HOChr13g0586191;anti_codon=GCA;product=tRNA-Pseudo;	Ha412HOChr13g0586191	ncRNA:Ha412HOChr13g0586191	gene:Ha412HOChr13g0586191	Ha412HOChr13g0586191	tRNA-Pseudo	NA	NA	NA	NA	NA
Ha412HOChr13	EuGene	gene	19788224	19789444	NA	+	NA	ID=gene:Ha412HOChr13g0586201;Name=Ha412HOChr13g0586201;locus_tag=Ha412HOChr13g0586201;	Ha412HOChr13g0586201	gene:Ha412HOChr13g0586201	NA	Ha412HOChr13g0586201	NA	NA	NA	NA	NA	NA
Ha412HOChr13	EuGene	mRNA	19788224	19789444	NA	+	NA	ID=mRNA:Ha412HOChr13g0586201;Parent=gene:Ha412HOChr13g0586201;Name=Ha412HOChr13g0586201;locus_tag=Ha412HOChr13g0586201;product=hypothetical%20protein;	Ha412HOChr13g0586201	mRNA:Ha412HOChr13g0586201	gene:Ha412HOChr13g0586201	Ha412HOChr13g0586201	hypothetical%20protein	NA	NA	NA	NA	NA
Ha412HOChr13	EuGene	exon	19788224	19788439	NA	+	NA	ID=exon:Ha412HOChr13g0586201.utr0;Parent=mRNA:Ha412HOChr13g0586201;Ontology_term=SO:0000204;	NA	exon:Ha412HOChr13g0586201.utr0	mRNA:Ha412HOChr13g0586201	NA	NA	SO:0000204	NA	NA	NA	NA
Ha412HOChr13	EuGene	exon	19788671	19788715	NA	+	NA	ID=exon:Ha412HOChr13g0586201.1;Parent=mRNA:Ha412HOChr13g0586201;Ontology_term=SO:0000200;	NA	exon:Ha412HOChr13g0586201.1	mRNA:Ha412HOChr13g0586201	NA	NA	SO:0000200	NA	NA	NA	NA
Ha412HOChr13	EuGene	exon	19789034	19789072	NA	+	NA	ID=exon:Ha412HOChr13g0586201.2;Parent=mRNA:Ha412HOChr13g0586201;Ontology_term=SO:0000004;	NA	exon:Ha412HOChr13g0586201.2	mRNA:Ha412HOChr13g0586201	NA	NA	SO:0000004	NA	NA	NA	NA
Ha412HOChr13	EuGene	exon	19789173	19789444	NA	+	NA	ID=exon:Ha412HOChr13g0586201.3;Parent=mRNA:Ha412HOChr13g0586201;Ontology_term=SO:0000202;	NA	exon:Ha412HOChr13g0586201.3	mRNA:Ha412HOChr13g0586201	NA	NA	SO:0000202	NA	NA	NA	NA
Ha412HOChr13	EuGene	five_prime_UTR	19788224	19788439	NA	+	NA	ID=five_prime_UTR:Ha412HOChr13g0586201.0;Parent=mRNA:Ha412HOChr13g0586201;Ontology_term=SO:0000204;est_cons=100.0;est_incons=0.0;	NA	five_prime_UTR:Ha412HOChr13g0586201.0	mRNA:Ha412HOChr13g0586201	NA	NA	SO:0000204	100.0	0.0	NA	NA
Ha412HOChr13	EuGene	five_prime_UTR	19788671	19788704	NA	+	NA	ID=five_prime_UTR:Ha412HOChr13g0586201.2;Parent=mRNA:Ha412HOChr13g0586201;Ontology_term=SO:0000204;est_cons=100.0;est_incons=0.0;	NA	five_prime_UTR:Ha412HOChr13g0586201.2	mRNA:Ha412HOChr13g0586201	NA	NA	SO:0000204	100.0	0.0	NA	NA
Ha412HOChr13	EuGene	CDS	19788705	19788715	NA	+	0	ID=CDS:Ha412HOChr13g0586201.1;Parent=mRNA:Ha412HOChr13g0586201;Ontology_term=SO:0000196;est_cons=100.0;est_incons=0.0;	NA	CDS:Ha412HOChr13g0586201.1	mRNA:Ha412HOChr13g0586201	NA	NA	SO:0000196	100.0	0.0	NA	NA
Ha412HOChr13	EuGene	CDS	19789034	19789072	NA	+	1	ID=CDS:Ha412HOChr13g0586201.2;Parent=mRNA:Ha412HOChr13g0586201;Ontology_term=SO:0000004;est_cons=100.0;est_incons=0.0;	NA	CDS:Ha412HOChr13g0586201.2	mRNA:Ha412HOChr13g0586201	NA	NA	SO:0000004	100.0	0.0	NA	NA
Ha412HOChr13	EuGene	CDS	19789173	19789284	NA	+	1	ID=CDS:Ha412HOChr13g0586201.3;Parent=mRNA:Ha412HOChr13g0586201;Ontology_term=SO:0000197;est_cons=100.0;est_incons=0.0;	NA	CDS:Ha412HOChr13g0586201.3	mRNA:Ha412HOChr13g0586201	NA	NA	SO:0000197	100.0	0.0	NA	NA
Ha412HOChr13	EuGene	three_prime_UTR	19789285	19789444	NA	+	NA	ID=three_prime_UTR:Ha412HOChr13g0586201.8;Parent=mRNA:Ha412HOChr13g0586201;Ontology_term=SO:0000205;est_cons=100.0;est_incons=0.0;	NA	three_prime_UTR:Ha412HOChr13g0586201.8	mRNA:Ha412HOChr13g0586201	NA	NA	SO:0000205	100.0	0.0	NA	NA
Ha412HOChr13	EuGene	gene	19792709	19805036	NA	+	NA	ID=gene:Ha412HOChr13g0586211;Name=Ha412HOChr13g0586211;locus_tag=Ha412HOChr13g0586211;	Ha412HOChr13g0586211	gene:Ha412HOChr13g0586211	NA	Ha412HOChr13g0586211	NA	NA	NA	NA	NA	NA
Ha412HOChr13	EuGene	ncRNA	19792709	19805036	NA	+	NA	ID=ncRNA:Ha412HOChr13g0586211;Parent=gene:Ha412HOChr13g0586211;Name=Ha412HOChr13g0586211;locus_tag=Ha412HOChr13g0586211;	Ha412HOChr13g0586211	ncRNA:Ha412HOChr13g0586211	gene:Ha412HOChr13g0586211	Ha412HOChr13g0586211	NA	NA	NA	NA	NA	NA
Ha412HOChr13	EuGene	exon	19792709	19793051	NA	+	NA	ID=ncRNA:Ha412HOChr13g0586211.ncrna0;Parent=ncRNA:Ha412HOChr13g0586211;Ontology_term=SO:0000655;est_cons=96.2;est_incons=3.8;	NA	ncRNA:Ha412HOChr13g0586211.ncrna0	ncRNA:Ha412HOChr13g0586211	NA	NA	SO:0000655	96.2	3.8	NA	NA
Ha412HOChr13	EuGene	exon	19804901	19805036	NA	+	NA	ID=ncRNA:Ha412HOChr13g0586211.ncrna2;Parent=ncRNA:Ha412HOChr13g0586211;Ontology_term=SO:0000655;est_cons=100.0;est_incons=0.0;	NA	ncRNA:Ha412HOChr13g0586211.ncrna2	ncRNA:Ha412HOChr13g0586211	NA	NA	SO:0000655	100.0	0.0	NA	NA
Ha412HOChr13	EuGene	gene	19794796	19797993	NA	-	NA	ID=gene:Ha412HOChr13g0586221;Name=Ha412HOChr13g0586221;locus_tag=Ha412HOChr13g0586221;	Ha412HOChr13g0586221	gene:Ha412HOChr13g0586221	NA	Ha412HOChr13g0586221	NA	NA	NA	NA	NA	NA
Ha412HOChr13	EuGene	mRNA	19794796	19797993	NA	-	NA	ID=mRNA:Ha412HOChr13g0586221;Parent=gene:Ha412HOChr13g0586221;Name=Ha412HOChr13g0586221;locus_tag=Ha412HOChr13g0586221;product=Putative%20RNA-directed%20DNA%20polymerase;Ontology_term=GO:0000943,GO:0003676,GO:0015074;ec_number=2.7.7.49;	Ha412HOChr13g0586221	mRNA:Ha412HOChr13g0586221	gene:Ha412HOChr13g0586221	Ha412HOChr13g0586221	Putative%20RNA-directed%20DNA%20polymerase	GO:0000943,GO:0003676,GO:0015074	NA	NA	2.7.7.49	NA
Ha412HOChr13	EuGene	exon	19794796	19797993	NA	-	NA	ID=exon:Ha412HOChr13g0586221.1;Parent=mRNA:Ha412HOChr13g0586221;Ontology_term=SO:0000147;	NA	exon:Ha412HOChr13g0586221.1	mRNA:Ha412HOChr13g0586221	NA	NA	SO:0000147	NA	NA	NA	NA
Ha412HOChr13	EuGene	CDS	19794796	19797993	NA	-	0	ID=CDS:Ha412HOChr13g0586221.1;Parent=mRNA:Ha412HOChr13g0586221;Ontology_term=SO:0005845;est_cons=0.0;est_incons=100.0;	NA	CDS:Ha412HOChr13g0586221.1	mRNA:Ha412HOChr13g0586221	NA	NA	SO:0005845	0.0	100.0	NA	NA
Ha412HOChr13	EuGene	gene	19799257	19803639	NA	-	NA	ID=gene:Ha412HOChr13g0586231;Name=Ha412HOChr13g0586231;locus_tag=Ha412HOChr13g0586231;	Ha412HOChr13g0586231	gene:Ha412HOChr13g0586231	NA	Ha412HOChr13g0586231	NA	NA	NA	NA	NA	NA
Ha412HOChr13	EuGene	mRNA	19799257	19803639	NA	-	NA	ID=mRNA:Ha412HOChr13g0586231;Parent=gene:Ha412HOChr13g0586231;Name=Ha412HOChr13g0586231;locus_tag=Ha412HOChr13g0586231;product=Putative%20RNA-directed%20DNA%20polymerase;Ontology_term=GO:0000943,GO:0009507,GO:0003676,GO:0003964,GO:0008270,GO:0016301,GO:0006278,GO:0015074,GO:0016310,GO:0055114;ec_number=2.7.7.49;	Ha412HOChr13g0586231	mRNA:Ha412HOChr13g0586231	gene:Ha412HOChr13g0586231	Ha412HOChr13g0586231	Putative%20RNA-directed%20DNA%20polymerase	GO:0000943,GO:0009507,GO:0003676,GO:0003964,GO:0008270,GO:0016301,GO:0006278,GO:0015074,GO:0016310,GO:0055114	NA	NA	2.7.7.49	NA
Ha412HOChr13	EuGene	exon	19799257	19803639	NA	-	NA	ID=exon:Ha412HOChr13g0586231.1;Parent=mRNA:Ha412HOChr13g0586231;Ontology_term=SO:0000147;	NA	exon:Ha412HOChr13g0586231.1	mRNA:Ha412HOChr13g0586231	NA	NA	SO:0000147	NA	NA	NA	NA
Ha412HOChr13	EuGene	CDS	19799257	19803639	NA	-	0	ID=CDS:Ha412HOChr13g0586231.1;Parent=mRNA:Ha412HOChr13g0586231;Ontology_term=SO:0005845;est_cons=0.0;est_incons=100.0;	NA	CDS:Ha412HOChr13g0586231.1	mRNA:Ha412HOChr13g0586231	NA	NA	SO:0005845	0.0	100.0	NA	NA
Ha412HOChr13	EuGene	gene	20005448	20007179	NA	-	NA	ID=gene:Ha412HOChr13g0586241;Name=Ha412HOChr13g0586241;locus_tag=Ha412HOChr13g0586241;	Ha412HOChr13g0586241	gene:Ha412HOChr13g0586241	NA	Ha412HOChr13g0586241	NA	NA	NA	NA	NA	NA
Ha412HOChr13	EuGene	mRNA	20005448	20007179	NA	-	NA	ID=mRNA:Ha412HOChr13g0586241;Parent=gene:Ha412HOChr13g0586241;Name=Ha412HOChr13g0586241;locus_tag=Ha412HOChr13g0586241;product=hypothetical%20protein;	Ha412HOChr13g0586241	mRNA:Ha412HOChr13g0586241	gene:Ha412HOChr13g0586241	Ha412HOChr13g0586241	hypothetical%20protein	NA	NA	NA	NA	NA
Ha412HOChr13	EuGene	exon	20005448	20005480	NA	-	NA	ID=exon:Ha412HOChr13g0586241.utr0;Parent=mRNA:Ha412HOChr13g0586241;Ontology_term=SO:0000205;	NA	exon:Ha412HOChr13g0586241.utr0	mRNA:Ha412HOChr13g0586241	NA	NA	SO:0000205	NA	NA	NA	NA
Ha412HOChr13	EuGene	exon	20006902	20007179	NA	-	NA	ID=exon:Ha412HOChr13g0586241.1;Parent=mRNA:Ha412HOChr13g0586241;Ontology_term=SO:0000147;	NA	exon:Ha412HOChr13g0586241.1	mRNA:Ha412HOChr13g0586241	NA	NA	SO:0000147	NA	NA	NA	NA
Ha412HOChr13	EuGene	three_prime_UTR	20005448	20005480	NA	-	NA	ID=three_prime_UTR:Ha412HOChr13g0586241.0;Parent=mRNA:Ha412HOChr13g0586241;Ontology_term=SO:0000205;est_cons=100.0;est_incons=0.0;	NA	three_prime_UTR:Ha412HOChr13g0586241.0	mRNA:Ha412HOChr13g0586241	NA	NA	SO:0000205	100.0	0.0	NA	NA
Ha412HOChr13	EuGene	three_prime_UTR	20006902	20007017	NA	-	NA	ID=three_prime_UTR:Ha412HOChr13g0586241.2;Parent=mRNA:Ha412HOChr13g0586241;Ontology_term=SO:0000205;est_cons=100.0;est_incons=0.0;	NA	three_prime_UTR:Ha412HOChr13g0586241.2	mRNA:Ha412HOChr13g0586241	NA	NA	SO:0000205	100.0	0.0	NA	NA
Ha412HOChr13	EuGene	CDS	20007018	20007179	NA	-	0	ID=CDS:Ha412HOChr13g0586241.1;Parent=mRNA:Ha412HOChr13g0586241;Ontology_term=SO:0005845;est_cons=69.1;est_incons=0.0;	NA	CDS:Ha412HOChr13g0586241.1	mRNA:Ha412HOChr13g0586241	NA	NA	SO:0005845	69.1	0.0	NA	NA
Ha412HOChr13	EuGene	gene	20013686	20013792	NA	-	NA	ID=gene:Ha412HOChr13g0586251;Name=Ha412HOChr13g0586251;locus_tag=Ha412HOChr13g0586251;rfam_acc=RF00097;rfam_id=snoR71;	Ha412HOChr13g0586251	gene:Ha412HOChr13g0586251	NA	Ha412HOChr13g0586251	NA	NA	NA	NA	NA	NA
Ha412HOChr13	EuGene	ncRNA	20013686	20013792	NA	-	NA	ID=ncRNA:Ha412HOChr13g0586251;Parent=gene:Ha412HOChr13g0586251;Name=Ha412HOChr13g0586251;locus_tag=Ha412HOChr13g0586251;rfam_acc=RF00097;rfam_id=snoR71;	Ha412HOChr13g0586251	ncRNA:Ha412HOChr13g0586251	gene:Ha412HOChr13g0586251	Ha412HOChr13g0586251	NA	NA	NA	NA	NA	NA
Ha412HOChr13	EuGene	gene	20023601	20023957	NA	+	NA	ID=gene:Ha412HOChr13g0586261;Name=Ha412HOChr13g0586261;locus_tag=Ha412HOChr13g0586261;	Ha412HOChr13g0586261	gene:Ha412HOChr13g0586261	NA	Ha412HOChr13g0586261	NA	NA	NA	NA	NA	NA
Ha412HOChr13	EuGene	mRNA	20023601	20023957	NA	+	NA	ID=mRNA:Ha412HOChr13g0586261;Parent=gene:Ha412HOChr13g0586261;Name=Ha412HOChr13g0586261;locus_tag=Ha412HOChr13g0586261;product=hypothetical%20protein;	Ha412HOChr13g0586261	mRNA:Ha412HOChr13g0586261	gene:Ha412HOChr13g0586261	Ha412HOChr13g0586261	hypothetical%20protein	NA	NA	NA	NA	NA
Ha412HOChr13	EuGene	exon	20023601	20023819	NA	+	NA	ID=exon:Ha412HOChr13g0586261.1;Parent=mRNA:Ha412HOChr13g0586261;Ontology_term=SO:0000200;	NA	exon:Ha412HOChr13g0586261.1	mRNA:Ha412HOChr13g0586261	NA	NA	SO:0000200	NA	NA	NA	NA
Ha412HOChr13	EuGene	exon	20023888	20023957	NA	+	NA	ID=exon:Ha412HOChr13g0586261.2;Parent=mRNA:Ha412HOChr13g0586261;Ontology_term=SO:0000202;	NA	exon:Ha412HOChr13g0586261.2	mRNA:Ha412HOChr13g0586261	NA	NA	SO:0000202	NA	NA	NA	NA
Ha412HOChr13	EuGene	five_prime_UTR	20023601	20023666	NA	+	NA	ID=five_prime_UTR:Ha412HOChr13g0586261.0;Parent=mRNA:Ha412HOChr13g0586261;Ontology_term=SO:0000204;est_cons=100.0;est_incons=0.0;	NA	five_prime_UTR:Ha412HOChr13g0586261.0	mRNA:Ha412HOChr13g0586261	NA	NA	SO:0000204	100.0	0.0	NA	NA
Ha412HOChr13	EuGene	CDS	20023667	20023819	NA	+	0	ID=CDS:Ha412HOChr13g0586261.1;Parent=mRNA:Ha412HOChr13g0586261;Ontology_term=SO:0000196;est_cons=100.0;est_incons=0.0;	NA	CDS:Ha412HOChr13g0586261.1	mRNA:Ha412HOChr13g0586261	NA	NA	SO:0000196	100.0	0.0	NA	NA
Ha412HOChr13	EuGene	CDS	20023888	20023896	NA	+	0	ID=CDS:Ha412HOChr13g0586261.2;Parent=mRNA:Ha412HOChr13g0586261;Ontology_term=SO:0000197;est_cons=100.0;est_incons=0.0;	NA	CDS:Ha412HOChr13g0586261.2	mRNA:Ha412HOChr13g0586261	NA	NA	SO:0000197	100.0	0.0	NA	NA
Ha412HOChr13	EuGene	three_prime_UTR	20023897	20023957	NA	+	NA	ID=three_prime_UTR:Ha412HOChr13g0586261.4;Parent=mRNA:Ha412HOChr13g0586261;Ontology_term=SO:0000205;est_cons=100.0;est_incons=0.0;	NA	three_prime_UTR:Ha412HOChr13g0586261.4	mRNA:Ha412HOChr13g0586261	NA	NA	SO:0000205	100.0	0.0	NA	NA
Ha412HOChr13	EuGene	gene	20051304	20053701	NA	-	NA	ID=gene:Ha412HOChr13g0586271;Name=Ha412HOChr13g0586271;locus_tag=Ha412HOChr13g0586271;	Ha412HOChr13g0586271	gene:Ha412HOChr13g0586271	NA	Ha412HOChr13g0586271	NA	NA	NA	NA	NA	NA
Ha412HOChr13	EuGene	mRNA	20051304	20053701	NA	-	NA	ID=mRNA:Ha412HOChr13g0586271;Parent=gene:Ha412HOChr13g0586271;Name=Ha412HOChr13g0586271;locus_tag=Ha412HOChr13g0586271;product=Putative%20glycerol-1-phosphatase;Ontology_term=GO:0000287,GO:0043136,GO:0006114,GO:0016311;ec_number=3.1.3.21;	Ha412HOChr13g0586271	mRNA:Ha412HOChr13g0586271	gene:Ha412HOChr13g0586271	Ha412HOChr13g0586271	Putative%20glycerol-1-phosphatase	GO:0000287,GO:0043136,GO:0006114,GO:0016311	NA	NA	3.1.3.21	NA
Ha412HOChr13	EuGene	exon	20051304	20051672	NA	-	NA	ID=exon:Ha412HOChr13g0586271.utr0;Parent=mRNA:Ha412HOChr13g0586271;Ontology_term=SO:0000205;	NA	exon:Ha412HOChr13g0586271.utr0	mRNA:Ha412HOChr13g0586271	NA	NA	SO:0000205	NA	NA	NA	NA
Ha412HOChr13	EuGene	exon	20052003	20052438	NA	-	NA	ID=exon:Ha412HOChr13g0586271.2;Parent=mRNA:Ha412HOChr13g0586271;Ontology_term=SO:0000202;	NA	exon:Ha412HOChr13g0586271.2	mRNA:Ha412HOChr13g0586271	NA	NA	SO:0000202	NA	NA	NA	NA
Ha412HOChr13	EuGene	exon	20052941	20053008	NA	-	NA	ID=exon:Ha412HOChr13g0586271.1;Parent=mRNA:Ha412HOChr13g0586271;Ontology_term=SO:0000200;	NA	exon:Ha412HOChr13g0586271.1	mRNA:Ha412HOChr13g0586271	NA	NA	SO:0000200	NA	NA	NA	NA
Ha412HOChr13	EuGene	exon	20053435	20053701	NA	-	NA	ID=exon:Ha412HOChr13g0586271.utr8;Parent=mRNA:Ha412HOChr13g0586271;Ontology_term=SO:0000204;	NA	exon:Ha412HOChr13g0586271.utr8	mRNA:Ha412HOChr13g0586271	NA	NA	SO:0000204	NA	NA	NA	NA
Ha412HOChr13	EuGene	three_prime_UTR	20051304	20051672	NA	-	NA	ID=three_prime_UTR:Ha412HOChr13g0586271.0;Parent=mRNA:Ha412HOChr13g0586271;Ontology_term=SO:0000205;est_cons=100.0;est_incons=0.0;	NA	three_prime_UTR:Ha412HOChr13g0586271.0	mRNA:Ha412HOChr13g0586271	NA	NA	SO:0000205	100.0	0.0	NA	NA
Ha412HOChr13	EuGene	three_prime_UTR	20052003	20052263	NA	-	NA	ID=three_prime_UTR:Ha412HOChr13g0586271.2;Parent=mRNA:Ha412HOChr13g0586271;Ontology_term=SO:0000205;est_cons=21.8;est_incons=0.0;	NA	three_prime_UTR:Ha412HOChr13g0586271.2	mRNA:Ha412HOChr13g0586271	NA	NA	SO:0000205	21.8	0.0	NA	NA
Ha412HOChr13	EuGene	CDS	20052264	20052438	NA	-	1	ID=CDS:Ha412HOChr13g0586271.2;Parent=mRNA:Ha412HOChr13g0586271;Ontology_term=SO:0000197;est_cons=68.0;est_incons=0.0;	NA	CDS:Ha412HOChr13g0586271.2	mRNA:Ha412HOChr13g0586271	NA	NA	SO:0000197	68.0	0.0	NA	NA
Ha412HOChr13	EuGene	CDS	20052941	20052999	NA	-	0	ID=CDS:Ha412HOChr13g0586271.1;Parent=mRNA:Ha412HOChr13g0586271;Ontology_term=SO:0000196;est_cons=100.0;est_incons=0.0;	NA	CDS:Ha412HOChr13g0586271.1	mRNA:Ha412HOChr13g0586271	NA	NA	SO:0000196	100.0	0.0	NA	NA
Ha412HOChr13	EuGene	five_prime_UTR	20053000	20053008	NA	-	NA	ID=five_prime_UTR:Ha412HOChr13g0586271.6;Parent=mRNA:Ha412HOChr13g0586271;Ontology_term=SO:0000204;est_cons=100.0;est_incons=0.0;	NA	five_prime_UTR:Ha412HOChr13g0586271.6	mRNA:Ha412HOChr13g0586271	NA	NA	SO:0000204	100.0	0.0	NA	NA
Ha412HOChr13	EuGene	five_prime_UTR	20053435	20053701	NA	-	NA	ID=five_prime_UTR:Ha412HOChr13g0586271.8;Parent=mRNA:Ha412HOChr13g0586271;Ontology_term=SO:0000204;est_cons=100.0;est_incons=0.0;	NA	five_prime_UTR:Ha412HOChr13g0586271.8	mRNA:Ha412HOChr13g0586271	NA	NA	SO:0000204	100.0	0.0	NA	NA
Ha412HOChr13	EuGene	gene	20053703	20055820	NA	-	NA	ID=gene:Ha412HOChr13g0586281;Name=Ha412HOChr13g0586281;locus_tag=Ha412HOChr13g0586281;	Ha412HOChr13g0586281	gene:Ha412HOChr13g0586281	NA	Ha412HOChr13g0586281	NA	NA	NA	NA	NA	NA
Ha412HOChr13	EuGene	mRNA	20053703	20055820	NA	-	NA	ID=mRNA:Ha412HOChr13g0586281;Parent=gene:Ha412HOChr13g0586281;Name=Ha412HOChr13g0586281;locus_tag=Ha412HOChr13g0586281;product=hypothetical%20protein;Ontology_term=GO:0016021;	Ha412HOChr13g0586281	mRNA:Ha412HOChr13g0586281	gene:Ha412HOChr13g0586281	Ha412HOChr13g0586281	hypothetical%20protein	GO:0016021	NA	NA	NA	NA
Ha412HOChr13	EuGene	exon	20053703	20053752	NA	-	NA	ID=exon:Ha412HOChr13g0586281.utr0;Parent=mRNA:Ha412HOChr13g0586281;Ontology_term=SO:0000205;	NA	exon:Ha412HOChr13g0586281.utr0	mRNA:Ha412HOChr13g0586281	NA	NA	SO:0000205	NA	NA	NA	NA
Ha412HOChr13	EuGene	exon	20054783	20054865	NA	-	NA	ID=exon:Ha412HOChr13g0586281.utr2;Parent=mRNA:Ha412HOChr13g0586281;Ontology_term=SO:0000205;	NA	exon:Ha412HOChr13g0586281.utr2	mRNA:Ha412HOChr13g0586281	NA	NA	SO:0000205	NA	NA	NA	NA
Ha412HOChr13	EuGene	exon	20055110	20055345	NA	-	NA	ID=exon:Ha412HOChr13g0586281.3;Parent=mRNA:Ha412HOChr13g0586281;Ontology_term=SO:0000202;	NA	exon:Ha412HOChr13g0586281.3	mRNA:Ha412HOChr13g0586281	NA	NA	SO:0000202	NA	NA	NA	NA
Ha412HOChr13	EuGene	exon	20055490	20055493	NA	-	NA	ID=exon:Ha412HOChr13g0586281.2;Parent=mRNA:Ha412HOChr13g0586281;Ontology_term=SO:0000004;	NA	exon:Ha412HOChr13g0586281.2	mRNA:Ha412HOChr13g0586281	NA	NA	SO:0000004	NA	NA	NA	NA
Ha412HOChr13	EuGene	exon	20055608	20055820	NA	-	NA	ID=exon:Ha412HOChr13g0586281.1;Parent=mRNA:Ha412HOChr13g0586281;Ontology_term=SO:0000200;	NA	exon:Ha412HOChr13g0586281.1	mRNA:Ha412HOChr13g0586281	NA	NA	SO:0000200	NA	NA	NA	NA
Ha412HOChr13	EuGene	three_prime_UTR	20053703	20053752	NA	-	NA	ID=three_prime_UTR:Ha412HOChr13g0586281.0;Parent=mRNA:Ha412HOChr13g0586281;Ontology_term=SO:0000205;est_cons=100.0;est_incons=0.0;	NA	three_prime_UTR:Ha412HOChr13g0586281.0	mRNA:Ha412HOChr13g0586281	NA	NA	SO:0000205	100.0	0.0	NA	NA
Ha412HOChr13	EuGene	three_prime_UTR	20054783	20054865	NA	-	NA	ID=three_prime_UTR:Ha412HOChr13g0586281.2;Parent=mRNA:Ha412HOChr13g0586281;Ontology_term=SO:0000205;est_cons=100.0;est_incons=0.0;	NA	three_prime_UTR:Ha412HOChr13g0586281.2	mRNA:Ha412HOChr13g0586281	NA	NA	SO:0000205	100.0	0.0	NA	NA
Ha412HOChr13	EuGene	three_prime_UTR	20055110	20055259	NA	-	NA	ID=three_prime_UTR:Ha412HOChr13g0586281.4;Parent=mRNA:Ha412HOChr13g0586281;Ontology_term=SO:0000205;est_cons=100.0;est_incons=0.0;	NA	three_prime_UTR:Ha412HOChr13g0586281.4	mRNA:Ha412HOChr13g0586281	NA	NA	SO:0000205	100.0	0.0	NA	NA
Ha412HOChr13	EuGene	CDS	20055260	20055345	NA	-	2	ID=CDS:Ha412HOChr13g0586281.3;Parent=mRNA:Ha412HOChr13g0586281;Ontology_term=SO:0000197;est_cons=100.0;est_incons=0.0;	NA	CDS:Ha412HOChr13g0586281.3	mRNA:Ha412HOChr13g0586281	NA	NA	SO:0000197	100.0	0.0	NA	NA
Ha412HOChr13	EuGene	CDS	20055490	20055493	NA	-	0	ID=CDS:Ha412HOChr13g0586281.2;Parent=mRNA:Ha412HOChr13g0586281;Ontology_term=SO:0000004;est_cons=100.0;est_incons=0.0;	NA	CDS:Ha412HOChr13g0586281.2	mRNA:Ha412HOChr13g0586281	NA	NA	SO:0000004	100.0	0.0	NA	NA
Ha412HOChr13	EuGene	CDS	20055608	20055820	NA	-	0	ID=CDS:Ha412HOChr13g0586281.1;Parent=mRNA:Ha412HOChr13g0586281;Ontology_term=SO:0000196;est_cons=64.3;est_incons=2.3;	NA	CDS:Ha412HOChr13g0586281.1	mRNA:Ha412HOChr13g0586281	NA	NA	SO:0000196	64.3	2.3	NA	NA
Ha412HOChr13	EuGene	gene	20118333	20118439	NA	+	NA	ID=gene:Ha412HOChr13g0586291;Name=Ha412HOChr13g0586291;locus_tag=Ha412HOChr13g0586291;rfam_acc=RF00097;rfam_id=snoR71;	Ha412HOChr13g0586291	gene:Ha412HOChr13g0586291	NA	Ha412HOChr13g0586291	NA	NA	NA	NA	NA	NA
Ha412HOChr13	EuGene	ncRNA	20118333	20118439	NA	+	NA	ID=ncRNA:Ha412HOChr13g0586291;Parent=gene:Ha412HOChr13g0586291;Name=Ha412HOChr13g0586291;locus_tag=Ha412HOChr13g0586291;rfam_acc=RF00097;rfam_id=snoR71;	Ha412HOChr13g0586291	ncRNA:Ha412HOChr13g0586291	gene:Ha412HOChr13g0586291	Ha412HOChr13g0586291	NA	NA	NA	NA	NA	NA
Ha412HOChr13	EuGene	gene	20295805	20297115	NA	+	NA	ID=gene:Ha412HOChr13g0586301;Name=Ha412HOChr13g0586301;locus_tag=Ha412HOChr13g0586301;	Ha412HOChr13g0586301	gene:Ha412HOChr13g0586301	NA	Ha412HOChr13g0586301	NA	NA	NA	NA	NA	NA
Ha412HOChr13	EuGene	mRNA	20295805	20297115	NA	+	NA	ID=mRNA:Ha412HOChr13g0586301;Parent=gene:Ha412HOChr13g0586301;Name=Ha412HOChr13g0586301;locus_tag=Ha412HOChr13g0586301;product=hypothetical%20protein;	Ha412HOChr13g0586301	mRNA:Ha412HOChr13g0586301	gene:Ha412HOChr13g0586301	Ha412HOChr13g0586301	hypothetical%20protein	NA	NA	NA	NA	NA
Ha412HOChr13	EuGene	exon	20295805	20297115	NA	+	NA	ID=exon:Ha412HOChr13g0586301.1;Parent=mRNA:Ha412HOChr13g0586301;Ontology_term=SO:0000147;	NA	exon:Ha412HOChr13g0586301.1	mRNA:Ha412HOChr13g0586301	NA	NA	SO:0000147	NA	NA	NA	NA
Ha412HOChr13	EuGene	five_prime_UTR	20295805	20295904	NA	+	NA	ID=five_prime_UTR:Ha412HOChr13g0586301.0;Parent=mRNA:Ha412HOChr13g0586301;Ontology_term=SO:0000204;est_cons=100.0;est_incons=0.0;	NA	five_prime_UTR:Ha412HOChr13g0586301.0	mRNA:Ha412HOChr13g0586301	NA	NA	SO:0000204	100.0	0.0	NA	NA
Ha412HOChr13	EuGene	CDS	20295905	20296693	NA	+	0	ID=CDS:Ha412HOChr13g0586301.1;Parent=mRNA:Ha412HOChr13g0586301;Ontology_term=SO:0005845;est_cons=100.0;est_incons=0.0;	NA	CDS:Ha412HOChr13g0586301.1	mRNA:Ha412HOChr13g0586301	NA	NA	SO:0005845	100.0	0.0	NA	NA
Ha412HOChr13	EuGene	three_prime_UTR	20296694	20297115	NA	+	NA	ID=three_prime_UTR:Ha412HOChr13g0586301.2;Parent=mRNA:Ha412HOChr13g0586301;Ontology_term=SO:0000205;est_cons=100.0;est_incons=0.0;	NA	three_prime_UTR:Ha412HOChr13g0586301.2	mRNA:Ha412HOChr13g0586301	NA	NA	SO:0000205	100.0	0.0	NA	NA
Ha412HOChr13	EuGene	gene	20298652	20299259	NA	-	NA	ID=gene:Ha412HOChr13g0586311;Name=Ha412HOChr13g0586311;locus_tag=Ha412HOChr13g0586311;	Ha412HOChr13g0586311	gene:Ha412HOChr13g0586311	NA	Ha412HOChr13g0586311	NA	NA	NA	NA	NA	NA
Ha412HOChr13	EuGene	mRNA	20298652	20299259	NA	-	NA	ID=mRNA:Ha412HOChr13g0586311;Parent=gene:Ha412HOChr13g0586311;Name=Ha412HOChr13g0586311;locus_tag=Ha412HOChr13g0586311;product=hypothetical%20protein;	Ha412HOChr13g0586311	mRNA:Ha412HOChr13g0586311	gene:Ha412HOChr13g0586311	Ha412HOChr13g0586311	hypothetical%20protein	NA	NA	NA	NA	NA
Ha412HOChr13	EuGene	exon	20298652	20298815	NA	-	NA	ID=exon:Ha412HOChr13g0586311.utr0;Parent=mRNA:Ha412HOChr13g0586311;Ontology_term=SO:0000205;	NA	exon:Ha412HOChr13g0586311.utr0	mRNA:Ha412HOChr13g0586311	NA	NA	SO:0000205	NA	NA	NA	NA
Ha412HOChr13	EuGene	exon	20298902	20299259	NA	-	NA	ID=exon:Ha412HOChr13g0586311.1;Parent=mRNA:Ha412HOChr13g0586311;Ontology_term=SO:0000147;	NA	exon:Ha412HOChr13g0586311.1	mRNA:Ha412HOChr13g0586311	NA	NA	SO:0000147	NA	NA	NA	NA
Ha412HOChr13	EuGene	three_prime_UTR	20298652	20298815	NA	-	NA	ID=three_prime_UTR:Ha412HOChr13g0586311.0;Parent=mRNA:Ha412HOChr13g0586311;Ontology_term=SO:0000205;est_cons=100.0;est_incons=0.0;	NA	three_prime_UTR:Ha412HOChr13g0586311.0	mRNA:Ha412HOChr13g0586311	NA	NA	SO:0000205	100.0	0.0	NA	NA
Ha412HOChr13	EuGene	three_prime_UTR	20298902	20298925	NA	-	NA	ID=three_prime_UTR:Ha412HOChr13g0586311.2;Parent=mRNA:Ha412HOChr13g0586311;Ontology_term=SO:0000205;est_cons=100.0;est_incons=0.0;	NA	three_prime_UTR:Ha412HOChr13g0586311.2	mRNA:Ha412HOChr13g0586311	NA	NA	SO:0000205	100.0	0.0	NA	NA
Ha412HOChr13	EuGene	CDS	20298926	20299126	NA	-	0	ID=CDS:Ha412HOChr13g0586311.1;Parent=mRNA:Ha412HOChr13g0586311;Ontology_term=SO:0005845;est_cons=100.0;est_incons=0.0;	NA	CDS:Ha412HOChr13g0586311.1	mRNA:Ha412HOChr13g0586311	NA	NA	SO:0005845	100.0	0.0	NA	NA
Ha412HOChr13	EuGene	five_prime_UTR	20299127	20299259	NA	-	NA	ID=five_prime_UTR:Ha412HOChr13g0586311.4;Parent=mRNA:Ha412HOChr13g0586311;Ontology_term=SO:0000204;est_cons=100.0;est_incons=0.0;	NA	five_prime_UTR:Ha412HOChr13g0586311.4	mRNA:Ha412HOChr13g0586311	NA	NA	SO:0000204	100.0	0.0	NA	NA
Ha412HOChr13	EuGene	gene	20391407	20392150	NA	-	NA	ID=gene:Ha412HOChr13g0586321;Name=Ha412HOChr13g0586321;locus_tag=Ha412HOChr13g0586321;	Ha412HOChr13g0586321	gene:Ha412HOChr13g0586321	NA	Ha412HOChr13g0586321	NA	NA	NA	NA	NA	NA
Ha412HOChr13	EuGene	mRNA	20391407	20392150	NA	-	NA	ID=mRNA:Ha412HOChr13g0586321;Parent=gene:Ha412HOChr13g0586321;Name=Ha412HOChr13g0586321;locus_tag=Ha412HOChr13g0586321;product=hypothetical%20protein;	Ha412HOChr13g0586321	mRNA:Ha412HOChr13g0586321	gene:Ha412HOChr13g0586321	Ha412HOChr13g0586321	hypothetical%20protein	NA	NA	NA	NA	NA
Ha412HOChr13	EuGene	exon	20391407	20391619	NA	-	NA	ID=exon:Ha412HOChr13g0586321.1;Parent=mRNA:Ha412HOChr13g0586321;Ontology_term=SO:0000147;	NA	exon:Ha412HOChr13g0586321.1	mRNA:Ha412HOChr13g0586321	NA	NA	SO:0000147	NA	NA	NA	NA
Ha412HOChr13	EuGene	exon	20392106	20392150	NA	-	NA	ID=exon:Ha412HOChr13g0586321.utr4;Parent=mRNA:Ha412HOChr13g0586321;Ontology_term=SO:0000204;	NA	exon:Ha412HOChr13g0586321.utr4	mRNA:Ha412HOChr13g0586321	NA	NA	SO:0000204	NA	NA	NA	NA
Ha412HOChr13	EuGene	three_prime_UTR	20391407	20391442	NA	-	NA	ID=three_prime_UTR:Ha412HOChr13g0586321.0;Parent=mRNA:Ha412HOChr13g0586321;Ontology_term=SO:0000205;est_cons=100.0;est_incons=0.0;	NA	three_prime_UTR:Ha412HOChr13g0586321.0	mRNA:Ha412HOChr13g0586321	NA	NA	SO:0000205	100.0	0.0	NA	NA
Ha412HOChr13	EuGene	CDS	20391443	20391601	NA	-	0	ID=CDS:Ha412HOChr13g0586321.1;Parent=mRNA:Ha412HOChr13g0586321;Ontology_term=SO:0005845;est_cons=100.0;est_incons=0.0;	NA	CDS:Ha412HOChr13g0586321.1	mRNA:Ha412HOChr13g0586321	NA	NA	SO:0005845	100.0	0.0	NA	NA
Ha412HOChr13	EuGene	five_prime_UTR	20391602	20391619	NA	-	NA	ID=five_prime_UTR:Ha412HOChr13g0586321.2;Parent=mRNA:Ha412HOChr13g0586321;Ontology_term=SO:0000204;est_cons=100.0;est_incons=0.0;	NA	five_prime_UTR:Ha412HOChr13g0586321.2	mRNA:Ha412HOChr13g0586321	NA	NA	SO:0000204	100.0	0.0	NA	NA
Ha412HOChr13	EuGene	five_prime_UTR	20392106	20392150	NA	-	NA	ID=five_prime_UTR:Ha412HOChr13g0586321.4;Parent=mRNA:Ha412HOChr13g0586321;Ontology_term=SO:0000204;est_cons=100.0;est_incons=0.0;	NA	five_prime_UTR:Ha412HOChr13g0586321.4	mRNA:Ha412HOChr13g0586321	NA	NA	SO:0000204	100.0	0.0	NA	NA
Ha412HOChr13	EuGene	gene	20490726	20492073	NA	-	NA	ID=gene:Ha412HOChr13g0586331;Name=Ha412HOChr13g0586331;locus_tag=Ha412HOChr13g0586331;	Ha412HOChr13g0586331	gene:Ha412HOChr13g0586331	NA	Ha412HOChr13g0586331	NA	NA	NA	NA	NA	NA
Ha412HOChr13	EuGene	mRNA	20490726	20492073	NA	-	NA	ID=mRNA:Ha412HOChr13g0586331;Parent=gene:Ha412HOChr13g0586331;Name=Ha412HOChr13g0586331;locus_tag=Ha412HOChr13g0586331;product=hypothetical%20protein;	Ha412HOChr13g0586331	mRNA:Ha412HOChr13g0586331	gene:Ha412HOChr13g0586331	Ha412HOChr13g0586331	hypothetical%20protein	NA	NA	NA	NA	NA
Ha412HOChr13	EuGene	exon	20490726	20492073	NA	-	NA	ID=exon:Ha412HOChr13g0586331.1;Parent=mRNA:Ha412HOChr13g0586331;Ontology_term=SO:0000147;	NA	exon:Ha412HOChr13g0586331.1	mRNA:Ha412HOChr13g0586331	NA	NA	SO:0000147	NA	NA	NA	NA
Ha412HOChr13	EuGene	CDS	20490726	20491007	NA	-	0	ID=CDS:Ha412HOChr13g0586331.1;Parent=mRNA:Ha412HOChr13g0586331;Ontology_term=SO:0005845;est_cons=14.2;est_incons=0.0;	NA	CDS:Ha412HOChr13g0586331.1	mRNA:Ha412HOChr13g0586331	NA	NA	SO:0005845	14.2	0.0	NA	NA
Ha412HOChr13	EuGene	five_prime_UTR	20491008	20492073	NA	-	NA	ID=five_prime_UTR:Ha412HOChr13g0586331.1;Parent=mRNA:Ha412HOChr13g0586331;Ontology_term=SO:0000204;est_cons=100.0;est_incons=0.0;	NA	five_prime_UTR:Ha412HOChr13g0586331.1	mRNA:Ha412HOChr13g0586331	NA	NA	SO:0000204	100.0	0.0	NA	NA
Ha412HOChr13	EuGene	gene	20490964	20496487	NA	+	NA	ID=gene:Ha412HOChr13g0586341;Name=Ha412HOChr13g0586341;locus_tag=Ha412HOChr13g0586341;	Ha412HOChr13g0586341	gene:Ha412HOChr13g0586341	NA	Ha412HOChr13g0586341	NA	NA	NA	NA	NA	NA
Ha412HOChr13	EuGene	mRNA	20490964	20496487	NA	+	NA	ID=mRNA:Ha412HOChr13g0586341;Parent=gene:Ha412HOChr13g0586341;Name=Ha412HOChr13g0586341;locus_tag=Ha412HOChr13g0586341;product=Putative%20ATP%20synthase%2C%20F0%20complex%2C%20subunit%20A;Ontology_term=GO:0005743,GO:0016021,GO:0045263,GO:0015078,GO:0015986;	Ha412HOChr13g0586341	mRNA:Ha412HOChr13g0586341	gene:Ha412HOChr13g0586341	Ha412HOChr13g0586341	Putative%20ATP%20synthase%2C%20F0%20complex%2C%20subunit%20A	GO:0005743,GO:0016021,GO:0045263,GO:0015078,GO:0015986	NA	NA	NA	NA
Ha412HOChr13	EuGene	exon	20490964	20491622	NA	+	NA	ID=exon:Ha412HOChr13g0586341.1;Parent=mRNA:Ha412HOChr13g0586341;Ontology_term=SO:0000200;	NA	exon:Ha412HOChr13g0586341.1	mRNA:Ha412HOChr13g0586341	NA	NA	SO:0000200	NA	NA	NA	NA
Ha412HOChr13	EuGene	exon	20491700	20496487	NA	+	NA	ID=exon:Ha412HOChr13g0586341.2;Parent=mRNA:Ha412HOChr13g0586341;Ontology_term=SO:0000202;	NA	exon:Ha412HOChr13g0586341.2	mRNA:Ha412HOChr13g0586341	NA	NA	SO:0000202	NA	NA	NA	NA
Ha412HOChr13	EuGene	five_prime_UTR	20490964	20490989	NA	+	NA	ID=five_prime_UTR:Ha412HOChr13g0586341.0;Parent=mRNA:Ha412HOChr13g0586341;Ontology_term=SO:0000204;est_cons=100.0;est_incons=0.0;	NA	five_prime_UTR:Ha412HOChr13g0586341.0	mRNA:Ha412HOChr13g0586341	NA	NA	SO:0000204	100.0	0.0	NA	NA
Ha412HOChr13	EuGene	CDS	20490990	20491622	NA	+	0	ID=CDS:Ha412HOChr13g0586341.1;Parent=mRNA:Ha412HOChr13g0586341;Ontology_term=SO:0000196;est_cons=100.0;est_incons=0.0;	NA	CDS:Ha412HOChr13g0586341.1	mRNA:Ha412HOChr13g0586341	NA	NA	SO:0000196	100.0	0.0	NA	NA
Ha412HOChr13	EuGene	CDS	20491700	20492044	NA	+	0	ID=CDS:Ha412HOChr13g0586341.2;Parent=mRNA:Ha412HOChr13g0586341;Ontology_term=SO:0000197;est_cons=100.0;est_incons=0.0;	NA	CDS:Ha412HOChr13g0586341.2	mRNA:Ha412HOChr13g0586341	NA	NA	SO:0000197	100.0	0.0	NA	NA
Ha412HOChr13	EuGene	three_prime_UTR	20492045	20496487	NA	+	NA	ID=three_prime_UTR:Ha412HOChr13g0586341.4;Parent=mRNA:Ha412HOChr13g0586341;Ontology_term=SO:0000205;est_cons=97.9;est_incons=0.0;	NA	three_prime_UTR:Ha412HOChr13g0586341.4	mRNA:Ha412HOChr13g0586341	NA	NA	SO:0000205	97.9	0.0	NA	NA
Ha412HOChr13	EuGene	gene	20501073	20501624	NA	-	NA	ID=gene:Ha412HOChr13g0586351;Name=Ha412HOChr13g0586351;locus_tag=Ha412HOChr13g0586351;	Ha412HOChr13g0586351	gene:Ha412HOChr13g0586351	NA	Ha412HOChr13g0586351	NA	NA	NA	NA	NA	NA
Ha412HOChr13	EuGene	mRNA	20501073	20501624	NA	-	NA	ID=mRNA:Ha412HOChr13g0586351;Parent=gene:Ha412HOChr13g0586351;Name=Ha412HOChr13g0586351;locus_tag=Ha412HOChr13g0586351;product=hypothetical%20protein;Ontology_term=GO:0005739,GO:0016021,GO:0046034,GO:1902600;	Ha412HOChr13g0586351	mRNA:Ha412HOChr13g0586351	gene:Ha412HOChr13g0586351	Ha412HOChr13g0586351	hypothetical%20protein	GO:0005739,GO:0016021,GO:0046034,GO:1902600	NA	NA	NA	NA
Ha412HOChr13	EuGene	exon	20501073	20501624	NA	-	NA	ID=exon:Ha412HOChr13g0586351.1;Parent=mRNA:Ha412HOChr13g0586351;Ontology_term=SO:0000147;	NA	exon:Ha412HOChr13g0586351.1	mRNA:Ha412HOChr13g0586351	NA	NA	SO:0000147	NA	NA	NA	NA
Ha412HOChr13	EuGene	CDS	20501073	20501624	NA	-	0	ID=CDS:Ha412HOChr13g0586351.1;Parent=mRNA:Ha412HOChr13g0586351;Ontology_term=SO:0005845;est_cons=0.0;est_incons=0.0;	NA	CDS:Ha412HOChr13g0586351.1	mRNA:Ha412HOChr13g0586351	NA	NA	SO:0005845	0.0	0.0	NA	NA
Ha412HOChr13	EuGene	gene	20510220	20510727	NA	-	NA	ID=gene:Ha412HOChr13g0586361;Name=Ha412HOChr13g0586361;locus_tag=Ha412HOChr13g0586361;	Ha412HOChr13g0586361	gene:Ha412HOChr13g0586361	NA	Ha412HOChr13g0586361	NA	NA	NA	NA	NA	NA
Ha412HOChr13	EuGene	mRNA	20510220	20510727	NA	-	NA	ID=mRNA:Ha412HOChr13g0586361;Parent=gene:Ha412HOChr13g0586361;Name=Ha412HOChr13g0586361;locus_tag=Ha412HOChr13g0586361;product=hypothetical%20protein;	Ha412HOChr13g0586361	mRNA:Ha412HOChr13g0586361	gene:Ha412HOChr13g0586361	Ha412HOChr13g0586361	hypothetical%20protein	NA	NA	NA	NA	NA
Ha412HOChr13	EuGene	exon	20510220	20510727	NA	-	NA	ID=exon:Ha412HOChr13g0586361.1;Parent=mRNA:Ha412HOChr13g0586361;Ontology_term=SO:0000147;	NA	exon:Ha412HOChr13g0586361.1	mRNA:Ha412HOChr13g0586361	NA	NA	SO:0000147	NA	NA	NA	NA
Ha412HOChr13	EuGene	three_prime_UTR	20510220	20510424	NA	-	NA	ID=three_prime_UTR:Ha412HOChr13g0586361.0;Parent=mRNA:Ha412HOChr13g0586361;Ontology_term=SO:0000205;est_cons=100.0;est_incons=0.0;	NA	three_prime_UTR:Ha412HOChr13g0586361.0	mRNA:Ha412HOChr13g0586361	NA	NA	SO:0000205	100.0	0.0	NA	NA
Ha412HOChr13	EuGene	CDS	20510425	20510667	NA	-	0	ID=CDS:Ha412HOChr13g0586361.1;Parent=mRNA:Ha412HOChr13g0586361;Ontology_term=SO:0005845;est_cons=100.0;est_incons=0.0;	NA	CDS:Ha412HOChr13g0586361.1	mRNA:Ha412HOChr13g0586361	NA	NA	SO:0005845	100.0	0.0	NA	NA
Ha412HOChr13	EuGene	five_prime_UTR	20510668	20510727	NA	-	NA	ID=five_prime_UTR:Ha412HOChr13g0586361.2;Parent=mRNA:Ha412HOChr13g0586361;Ontology_term=SO:0000204;est_cons=100.0;est_incons=0.0;	NA	five_prime_UTR:Ha412HOChr13g0586361.2	mRNA:Ha412HOChr13g0586361	NA	NA	SO:0000204	100.0	0.0	NA	NA
Ha412HOChr13	EuGene	gene	20530131	20531057	NA	+	NA	ID=gene:Ha412HOChr13g0586371;Name=Ha412HOChr13g0586371;locus_tag=Ha412HOChr13g0586371;	Ha412HOChr13g0586371	gene:Ha412HOChr13g0586371	NA	Ha412HOChr13g0586371	NA	NA	NA	NA	NA	NA
Ha412HOChr13	EuGene	ncRNA	20530131	20531057	NA	+	NA	ID=ncRNA:Ha412HOChr13g0586371;Parent=gene:Ha412HOChr13g0586371;Name=Ha412HOChr13g0586371;locus_tag=Ha412HOChr13g0586371;	Ha412HOChr13g0586371	ncRNA:Ha412HOChr13g0586371	gene:Ha412HOChr13g0586371	Ha412HOChr13g0586371	NA	NA	NA	NA	NA	NA
Ha412HOChr13	EuGene	exon	20530131	20530449	NA	+	NA	ID=ncRNA:Ha412HOChr13g0586371.ncrna0;Parent=ncRNA:Ha412HOChr13g0586371;Ontology_term=SO:0000655;est_cons=65.2;est_incons=34.8;	NA	ncRNA:Ha412HOChr13g0586371.ncrna0	ncRNA:Ha412HOChr13g0586371	NA	NA	SO:0000655	65.2	34.8	NA	NA
Ha412HOChr13	EuGene	exon	20530509	20530551	NA	+	NA	ID=ncRNA:Ha412HOChr13g0586371.ncrna2;Parent=ncRNA:Ha412HOChr13g0586371;Ontology_term=SO:0000655;est_cons=100.0;est_incons=0.0;	NA	ncRNA:Ha412HOChr13g0586371.ncrna2	ncRNA:Ha412HOChr13g0586371	NA	NA	SO:0000655	100.0	0.0	NA	NA
Ha412HOChr13	EuGene	exon	20530927	20531057	NA	+	NA	ID=ncRNA:Ha412HOChr13g0586371.ncrna4;Parent=ncRNA:Ha412HOChr13g0586371;Ontology_term=SO:0000655;est_cons=100.0;est_incons=0.0;	NA	ncRNA:Ha412HOChr13g0586371.ncrna4	ncRNA:Ha412HOChr13g0586371	NA	NA	SO:0000655	100.0	0.0	NA	NA
Ha412HOChr13	EuGene	gene	20532872	20533204	NA	+	NA	ID=gene:Ha412HOChr13g0586381;Name=Ha412HOChr13g0586381;locus_tag=Ha412HOChr13g0586381;	Ha412HOChr13g0586381	gene:Ha412HOChr13g0586381	NA	Ha412HOChr13g0586381	NA	NA	NA	NA	NA	NA
Ha412HOChr13	EuGene	mRNA	20532872	20533204	NA	+	NA	ID=mRNA:Ha412HOChr13g0586381;Parent=gene:Ha412HOChr13g0586381;Name=Ha412HOChr13g0586381;locus_tag=Ha412HOChr13g0586381;product=hypothetical%20protein;	Ha412HOChr13g0586381	mRNA:Ha412HOChr13g0586381	gene:Ha412HOChr13g0586381	Ha412HOChr13g0586381	hypothetical%20protein	NA	NA	NA	NA	NA
Ha412HOChr13	EuGene	exon	20532872	20533099	NA	+	NA	ID=exon:Ha412HOChr13g0586381.1;Parent=mRNA:Ha412HOChr13g0586381;Ontology_term=SO:0000147;	NA	exon:Ha412HOChr13g0586381.1	mRNA:Ha412HOChr13g0586381	NA	NA	SO:0000147	NA	NA	NA	NA
Ha412HOChr13	EuGene	exon	20533166	20533204	NA	+	NA	ID=exon:Ha412HOChr13g0586381.utr3;Parent=mRNA:Ha412HOChr13g0586381;Ontology_term=SO:0000205;	NA	exon:Ha412HOChr13g0586381.utr3	mRNA:Ha412HOChr13g0586381	NA	NA	SO:0000205	NA	NA	NA	NA
Ha412HOChr13	EuGene	CDS	20532872	20533036	NA	+	0	ID=CDS:Ha412HOChr13g0586381.1;Parent=mRNA:Ha412HOChr13g0586381;Ontology_term=SO:0005845;est_cons=29.1;est_incons=0.0;	NA	CDS:Ha412HOChr13g0586381.1	mRNA:Ha412HOChr13g0586381	NA	NA	SO:0005845	29.1	0.0	NA	NA
Ha412HOChr13	EuGene	three_prime_UTR	20533037	20533099	NA	+	NA	ID=three_prime_UTR:Ha412HOChr13g0586381.1;Parent=mRNA:Ha412HOChr13g0586381;Ontology_term=SO:0000205;est_cons=100.0;est_incons=0.0;	NA	three_prime_UTR:Ha412HOChr13g0586381.1	mRNA:Ha412HOChr13g0586381	NA	NA	SO:0000205	100.0	0.0	NA	NA
Ha412HOChr13	EuGene	three_prime_UTR	20533166	20533204	NA	+	NA	ID=three_prime_UTR:Ha412HOChr13g0586381.3;Parent=mRNA:Ha412HOChr13g0586381;Ontology_term=SO:0000205;est_cons=100.0;est_incons=0.0;	NA	three_prime_UTR:Ha412HOChr13g0586381.3	mRNA:Ha412HOChr13g0586381	NA	NA	SO:0000205	100.0	0.0	NA	NA
Ha412HOChr13	EuGene	gene	20542280	20543335	NA	+	NA	ID=gene:Ha412HOChr13g0586391;Name=Ha412HOChr13g0586391;locus_tag=Ha412HOChr13g0586391;	Ha412HOChr13g0586391	gene:Ha412HOChr13g0586391	NA	Ha412HOChr13g0586391	NA	NA	NA	NA	NA	NA
Ha412HOChr13	EuGene	mRNA	20542280	20543335	NA	+	NA	ID=mRNA:Ha412HOChr13g0586391;Parent=gene:Ha412HOChr13g0586391;Name=Ha412HOChr13g0586391;locus_tag=Ha412HOChr13g0586391;product=Putative%20F-box%20domain%2C%20galactose%20oxidase%2Fkelch%2C%20beta-propeller%2C%20F-box%20associated%20interaction;	Ha412HOChr13g0586391	mRNA:Ha412HOChr13g0586391	gene:Ha412HOChr13g0586391	Ha412HOChr13g0586391	Putative%20F-box%20domain%2C%20galactose%20oxidase%2Fkelch%2C%20beta-propeller%2C%20F-box%20associated%20interaction	NA	NA	NA	NA	NA
Ha412HOChr13	EuGene	exon	20542280	20543335	NA	+	NA	ID=exon:Ha412HOChr13g0586391.1;Parent=mRNA:Ha412HOChr13g0586391;Ontology_term=SO:0000147;	NA	exon:Ha412HOChr13g0586391.1	mRNA:Ha412HOChr13g0586391	NA	NA	SO:0000147	NA	NA	NA	NA
Ha412HOChr13	EuGene	CDS	20542280	20543335	NA	+	0	ID=CDS:Ha412HOChr13g0586391.1;Parent=mRNA:Ha412HOChr13g0586391;Ontology_term=SO:0005845;est_cons=0.0;est_incons=0.0;	NA	CDS:Ha412HOChr13g0586391.1	mRNA:Ha412HOChr13g0586391	NA	NA	SO:0005845	0.0	0.0	NA	NA
Ha412HOChr13	EuGene	gene	20595218	20596504	NA	-	NA	ID=gene:Ha412HOChr13g0586401;Name=Ha412HOChr13g0586401;locus_tag=Ha412HOChr13g0586401;	Ha412HOChr13g0586401	gene:Ha412HOChr13g0586401	NA	Ha412HOChr13g0586401	NA	NA	NA	NA	NA	NA
Ha412HOChr13	EuGene	mRNA	20595218	20596504	NA	-	NA	ID=mRNA:Ha412HOChr13g0586401;Parent=gene:Ha412HOChr13g0586401;Name=Ha412HOChr13g0586401;locus_tag=Ha412HOChr13g0586401;product=hypothetical%20protein;	Ha412HOChr13g0586401	mRNA:Ha412HOChr13g0586401	gene:Ha412HOChr13g0586401	Ha412HOChr13g0586401	hypothetical%20protein	NA	NA	NA	NA	NA
Ha412HOChr13	EuGene	exon	20595218	20595566	NA	-	NA	ID=exon:Ha412HOChr13g0586401.utr0;Parent=mRNA:Ha412HOChr13g0586401;Ontology_term=SO:0000205;	NA	exon:Ha412HOChr13g0586401.utr0	mRNA:Ha412HOChr13g0586401	NA	NA	SO:0000205	NA	NA	NA	NA
Ha412HOChr13	EuGene	exon	20595963	20596026	NA	-	NA	ID=exon:Ha412HOChr13g0586401.utr2;Parent=mRNA:Ha412HOChr13g0586401;Ontology_term=SO:0000205;	NA	exon:Ha412HOChr13g0586401.utr2	mRNA:Ha412HOChr13g0586401	NA	NA	SO:0000205	NA	NA	NA	NA
Ha412HOChr13	EuGene	exon	20596174	20596252	NA	-	NA	ID=exon:Ha412HOChr13g0586401.2;Parent=mRNA:Ha412HOChr13g0586401;Ontology_term=SO:0000202;	NA	exon:Ha412HOChr13g0586401.2	mRNA:Ha412HOChr13g0586401	NA	NA	SO:0000202	NA	NA	NA	NA
Ha412HOChr13	EuGene	exon	20596350	20596504	NA	-	NA	ID=exon:Ha412HOChr13g0586401.1;Parent=mRNA:Ha412HOChr13g0586401;Ontology_term=SO:0000200;	NA	exon:Ha412HOChr13g0586401.1	mRNA:Ha412HOChr13g0586401	NA	NA	SO:0000200	NA	NA	NA	NA
Ha412HOChr13	EuGene	three_prime_UTR	20595218	20595566	NA	-	NA	ID=three_prime_UTR:Ha412HOChr13g0586401.0;Parent=mRNA:Ha412HOChr13g0586401;Ontology_term=SO:0000205;est_cons=100.0;est_incons=0.0;	NA	three_prime_UTR:Ha412HOChr13g0586401.0	mRNA:Ha412HOChr13g0586401	NA	NA	SO:0000205	100.0	0.0	NA	NA
Ha412HOChr13	EuGene	three_prime_UTR	20595963	20596026	NA	-	NA	ID=three_prime_UTR:Ha412HOChr13g0586401.2;Parent=mRNA:Ha412HOChr13g0586401;Ontology_term=SO:0000205;est_cons=100.0;est_incons=0.0;	NA	three_prime_UTR:Ha412HOChr13g0586401.2	mRNA:Ha412HOChr13g0586401	NA	NA	SO:0000205	100.0	0.0	NA	NA
Ha412HOChr13	EuGene	three_prime_UTR	20596174	20596228	NA	-	NA	ID=three_prime_UTR:Ha412HOChr13g0586401.4;Parent=mRNA:Ha412HOChr13g0586401;Ontology_term=SO:0000205;est_cons=100.0;est_incons=0.0;	NA	three_prime_UTR:Ha412HOChr13g0586401.4	mRNA:Ha412HOChr13g0586401	NA	NA	SO:0000205	100.0	0.0	NA	NA
Ha412HOChr13	EuGene	CDS	20596229	20596252	NA	-	0	ID=CDS:Ha412HOChr13g0586401.2;Parent=mRNA:Ha412HOChr13g0586401;Ontology_term=SO:0000197;est_cons=100.0;est_incons=0.0;	NA	CDS:Ha412HOChr13g0586401.2	mRNA:Ha412HOChr13g0586401	NA	NA	SO:0000197	100.0	0.0	NA	NA
Ha412HOChr13	EuGene	CDS	20596350	20596502	NA	-	0	ID=CDS:Ha412HOChr13g0586401.1;Parent=mRNA:Ha412HOChr13g0586401;Ontology_term=SO:0000196;est_cons=77.1;est_incons=0.0;	NA	CDS:Ha412HOChr13g0586401.1	mRNA:Ha412HOChr13g0586401	NA	NA	SO:0000196	77.1	0.0	NA	NA
Ha412HOChr13	EuGene	five_prime_UTR	20596503	20596504	NA	-	NA	ID=five_prime_UTR:Ha412HOChr13g0586401.8;Parent=mRNA:Ha412HOChr13g0586401;Ontology_term=SO:0000204;est_cons=0.0;est_incons=0.0;	NA	five_prime_UTR:Ha412HOChr13g0586401.8	mRNA:Ha412HOChr13g0586401	NA	NA	SO:0000204	0.0	0.0	NA	NA
Ha412HOChr13	EuGene	gene	20682366	20682472	NA	+	NA	ID=gene:Ha412HOChr13g0586411;Name=Ha412HOChr13g0586411;locus_tag=Ha412HOChr13g0586411;rfam_acc=RF00097;rfam_id=snoR71;	Ha412HOChr13g0586411	gene:Ha412HOChr13g0586411	NA	Ha412HOChr13g0586411	NA	NA	NA	NA	NA	NA
Ha412HOChr13	EuGene	ncRNA	20682366	20682472	NA	+	NA	ID=ncRNA:Ha412HOChr13g0586411;Parent=gene:Ha412HOChr13g0586411;Name=Ha412HOChr13g0586411;locus_tag=Ha412HOChr13g0586411;rfam_acc=RF00097;rfam_id=snoR71;	Ha412HOChr13g0586411	ncRNA:Ha412HOChr13g0586411	gene:Ha412HOChr13g0586411	Ha412HOChr13g0586411	NA	NA	NA	NA	NA	NA
Ha412HOChr13	EuGene	gene	20797376	20799953	NA	-	NA	ID=gene:Ha412HOChr13g0586421;Name=Ha412HOChr13g0586421;locus_tag=Ha412HOChr13g0586421;	Ha412HOChr13g0586421	gene:Ha412HOChr13g0586421	NA	Ha412HOChr13g0586421	NA	NA	NA	NA	NA	NA
Ha412HOChr13	EuGene	mRNA	20797376	20799953	NA	-	NA	ID=mRNA:Ha412HOChr13g0586421;Parent=gene:Ha412HOChr13g0586421;Name=Ha412HOChr13g0586421;locus_tag=Ha412HOChr13g0586421;product=Putative%20inositol-polyphosphate%205-phosphatase;Ontology_term=GO:0004439,GO:0004519,GO:0004527,GO:0034485,GO:0046856,GO:0090305;ec_number=3.1.3.56;	Ha412HOChr13g0586421	mRNA:Ha412HOChr13g0586421	gene:Ha412HOChr13g0586421	Ha412HOChr13g0586421	Putative%20inositol-polyphosphate%205-phosphatase	GO:0004439,GO:0004519,GO:0004527,GO:0034485,GO:0046856,GO:0090305	NA	NA	3.1.3.56	NA
Ha412HOChr13	EuGene	exon	20797376	20797908	NA	-	NA	ID=exon:Ha412HOChr13g0586421.5;Parent=mRNA:Ha412HOChr13g0586421;Ontology_term=SO:0000202;	NA	exon:Ha412HOChr13g0586421.5	mRNA:Ha412HOChr13g0586421	NA	NA	SO:0000202	NA	NA	NA	NA
Ha412HOChr13	EuGene	exon	20798110	20798182	NA	-	NA	ID=exon:Ha412HOChr13g0586421.4;Parent=mRNA:Ha412HOChr13g0586421;Ontology_term=SO:0000004;	NA	exon:Ha412HOChr13g0586421.4	mRNA:Ha412HOChr13g0586421	NA	NA	SO:0000004	NA	NA	NA	NA
Ha412HOChr13	EuGene	exon	20798440	20798548	NA	-	NA	ID=exon:Ha412HOChr13g0586421.3;Parent=mRNA:Ha412HOChr13g0586421;Ontology_term=SO:0000004;	NA	exon:Ha412HOChr13g0586421.3	mRNA:Ha412HOChr13g0586421	NA	NA	SO:0000004	NA	NA	NA	NA
Ha412HOChr13	EuGene	exon	20799153	20799231	NA	-	NA	ID=exon:Ha412HOChr13g0586421.2;Parent=mRNA:Ha412HOChr13g0586421;Ontology_term=SO:0000004;	NA	exon:Ha412HOChr13g0586421.2	mRNA:Ha412HOChr13g0586421	NA	NA	SO:0000004	NA	NA	NA	NA
Ha412HOChr13	EuGene	exon	20799377	20799953	NA	-	NA	ID=exon:Ha412HOChr13g0586421.1;Parent=mRNA:Ha412HOChr13g0586421;Ontology_term=SO:0000200;	NA	exon:Ha412HOChr13g0586421.1	mRNA:Ha412HOChr13g0586421	NA	NA	SO:0000200	NA	NA	NA	NA
Ha412HOChr13	EuGene	three_prime_UTR	20797376	20797726	NA	-	NA	ID=three_prime_UTR:Ha412HOChr13g0586421.0;Parent=mRNA:Ha412HOChr13g0586421;Ontology_term=SO:0000205;est_cons=100.0;est_incons=0.0;	NA	three_prime_UTR:Ha412HOChr13g0586421.0	mRNA:Ha412HOChr13g0586421	NA	NA	SO:0000205	100.0	0.0	NA	NA
Ha412HOChr13	EuGene	CDS	20797727	20797908	NA	-	2	ID=CDS:Ha412HOChr13g0586421.5;Parent=mRNA:Ha412HOChr13g0586421;Ontology_term=SO:0000197;est_cons=97.3;est_incons=2.7;	NA	CDS:Ha412HOChr13g0586421.5	mRNA:Ha412HOChr13g0586421	NA	NA	SO:0000197	97.3	2.7	NA	NA
Ha412HOChr13	EuGene	CDS	20798110	20798182	NA	-	0	ID=CDS:Ha412HOChr13g0586421.4;Parent=mRNA:Ha412HOChr13g0586421;Ontology_term=SO:0000004;est_cons=100.0;est_incons=0.0;	NA	CDS:Ha412HOChr13g0586421.4	mRNA:Ha412HOChr13g0586421	NA	NA	SO:0000004	100.0	0.0	NA	NA
Ha412HOChr13	EuGene	CDS	20798440	20798548	NA	-	1	ID=CDS:Ha412HOChr13g0586421.3;Parent=mRNA:Ha412HOChr13g0586421;Ontology_term=SO:0000004;est_cons=96.3;est_incons=3.7;	NA	CDS:Ha412HOChr13g0586421.3	mRNA:Ha412HOChr13g0586421	NA	NA	SO:0000004	96.3	3.7	NA	NA
Ha412HOChr13	EuGene	CDS	20799153	20799231	NA	-	2	ID=CDS:Ha412HOChr13g0586421.2;Parent=mRNA:Ha412HOChr13g0586421;Ontology_term=SO:0000004;est_cons=100.0;est_incons=0.0;	NA	CDS:Ha412HOChr13g0586421.2	mRNA:Ha412HOChr13g0586421	NA	NA	SO:0000004	100.0	0.0	NA	NA
Ha412HOChr13	EuGene	CDS	20799377	20799455	NA	-	0	ID=CDS:Ha412HOChr13g0586421.1;Parent=mRNA:Ha412HOChr13g0586421;Ontology_term=SO:0000196;est_cons=100.0;est_incons=0.0;	NA	CDS:Ha412HOChr13g0586421.1	mRNA:Ha412HOChr13g0586421	NA	NA	SO:0000196	100.0	0.0	NA	NA
Ha412HOChr13	EuGene	five_prime_UTR	20799456	20799953	NA	-	NA	ID=five_prime_UTR:Ha412HOChr13g0586421.10;Parent=mRNA:Ha412HOChr13g0586421;Ontology_term=SO:0000204;est_cons=100.0;est_incons=0.0;	NA	five_prime_UTR:Ha412HOChr13g0586421.10	mRNA:Ha412HOChr13g0586421	NA	NA	SO:0000204	100.0	0.0	NA	NA
Ha412HOChr13	EuGene	gene	20800474	20801340	NA	-	NA	ID=gene:Ha412HOChr13g0586431;Name=Ha412HOChr13g0586431;locus_tag=Ha412HOChr13g0586431;	Ha412HOChr13g0586431	gene:Ha412HOChr13g0586431	NA	Ha412HOChr13g0586431	NA	NA	NA	NA	NA	NA
Ha412HOChr13	EuGene	mRNA	20800474	20801340	NA	-	NA	ID=mRNA:Ha412HOChr13g0586431;Parent=gene:Ha412HOChr13g0586431;Name=Ha412HOChr13g0586431;locus_tag=Ha412HOChr13g0586431;product=hypothetical%20protein;	Ha412HOChr13g0586431	mRNA:Ha412HOChr13g0586431	gene:Ha412HOChr13g0586431	Ha412HOChr13g0586431	hypothetical%20protein	NA	NA	NA	NA	NA
Ha412HOChr13	EuGene	exon	20800474	20800642	NA	-	NA	ID=exon:Ha412HOChr13g0586431.utr0;Parent=mRNA:Ha412HOChr13g0586431;Ontology_term=SO:0000205;	NA	exon:Ha412HOChr13g0586431.utr0	mRNA:Ha412HOChr13g0586431	NA	NA	SO:0000205	NA	NA	NA	NA
Ha412HOChr13	EuGene	exon	20800717	20801340	NA	-	NA	ID=exon:Ha412HOChr13g0586431.1;Parent=mRNA:Ha412HOChr13g0586431;Ontology_term=SO:0000147;	NA	exon:Ha412HOChr13g0586431.1	mRNA:Ha412HOChr13g0586431	NA	NA	SO:0000147	NA	NA	NA	NA
Ha412HOChr13	EuGene	three_prime_UTR	20800474	20800642	NA	-	NA	ID=three_prime_UTR:Ha412HOChr13g0586431.0;Parent=mRNA:Ha412HOChr13g0586431;Ontology_term=SO:0000205;est_cons=100.0;est_incons=0.0;	NA	three_prime_UTR:Ha412HOChr13g0586431.0	mRNA:Ha412HOChr13g0586431	NA	NA	SO:0000205	100.0	0.0	NA	NA
Ha412HOChr13	EuGene	three_prime_UTR	20800717	20800758	NA	-	NA	ID=three_prime_UTR:Ha412HOChr13g0586431.2;Parent=mRNA:Ha412HOChr13g0586431;Ontology_term=SO:0000205;est_cons=100.0;est_incons=0.0;	NA	three_prime_UTR:Ha412HOChr13g0586431.2	mRNA:Ha412HOChr13g0586431	NA	NA	SO:0000205	100.0	0.0	NA	NA
Ha412HOChr13	EuGene	CDS	20800759	20801085	NA	-	0	ID=CDS:Ha412HOChr13g0586431.1;Parent=mRNA:Ha412HOChr13g0586431;Ontology_term=SO:0005845;est_cons=100.0;est_incons=0.0;	NA	CDS:Ha412HOChr13g0586431.1	mRNA:Ha412HOChr13g0586431	NA	NA	SO:0005845	100.0	0.0	NA	NA
Ha412HOChr13	EuGene	five_prime_UTR	20801086	20801340	NA	-	NA	ID=five_prime_UTR:Ha412HOChr13g0586431.4;Parent=mRNA:Ha412HOChr13g0586431;Ontology_term=SO:0000204;est_cons=100.0;est_incons=0.0;	NA	five_prime_UTR:Ha412HOChr13g0586431.4	mRNA:Ha412HOChr13g0586431	NA	NA	SO:0000204	100.0	0.0	NA	NA
Ha412HOChr13	EuGene	gene	20940008	20944453	NA	+	NA	ID=gene:Ha412HOChr13g0586441;Name=Ha412HOChr13g0586441;locus_tag=Ha412HOChr13g0586441;	Ha412HOChr13g0586441	gene:Ha412HOChr13g0586441	NA	Ha412HOChr13g0586441	NA	NA	NA	NA	NA	NA
Ha412HOChr13	EuGene	mRNA	20940008	20944453	NA	+	NA	ID=mRNA:Ha412HOChr13g0586441;Parent=gene:Ha412HOChr13g0586441;Name=Ha412HOChr13g0586441;locus_tag=Ha412HOChr13g0586441;product=Putative%20transcription%20factor%20WD40-like%20family;Ontology_term=GO:0005654,GO:0005730,GO:0006364;	Ha412HOChr13g0586441	mRNA:Ha412HOChr13g0586441	gene:Ha412HOChr13g0586441	Ha412HOChr13g0586441	Putative%20transcription%20factor%20WD40-like%20family	GO:0005654,GO:0005730,GO:0006364	NA	NA	NA	NA
Ha412HOChr13	EuGene	exon	20940008	20940231	NA	+	NA	ID=exon:Ha412HOChr13g0586441.utr0;Parent=mRNA:Ha412HOChr13g0586441;Ontology_term=SO:0000204;	NA	exon:Ha412HOChr13g0586441.utr0	mRNA:Ha412HOChr13g0586441	NA	NA	SO:0000204	NA	NA	NA	NA
Ha412HOChr13	EuGene	exon	20940302	20940380	NA	+	NA	ID=exon:Ha412HOChr13g0586441.utr2;Parent=mRNA:Ha412HOChr13g0586441;Ontology_term=SO:0000204;	NA	exon:Ha412HOChr13g0586441.utr2	mRNA:Ha412HOChr13g0586441	NA	NA	SO:0000204	NA	NA	NA	NA
Ha412HOChr13	EuGene	exon	20940527	20941286	NA	+	NA	ID=exon:Ha412HOChr13g0586441.utr4;Parent=mRNA:Ha412HOChr13g0586441;Ontology_term=SO:0000204;	NA	exon:Ha412HOChr13g0586441.utr4	mRNA:Ha412HOChr13g0586441	NA	NA	SO:0000204	NA	NA	NA	NA
Ha412HOChr13	EuGene	exon	20941363	20941416	NA	+	NA	ID=exon:Ha412HOChr13g0586441.utr6;Parent=mRNA:Ha412HOChr13g0586441;Ontology_term=SO:0000204;	NA	exon:Ha412HOChr13g0586441.utr6	mRNA:Ha412HOChr13g0586441	NA	NA	SO:0000204	NA	NA	NA	NA
Ha412HOChr13	EuGene	exon	20941505	20941600	NA	+	NA	ID=exon:Ha412HOChr13g0586441.utr8;Parent=mRNA:Ha412HOChr13g0586441;Ontology_term=SO:0000204;	NA	exon:Ha412HOChr13g0586441.utr8	mRNA:Ha412HOChr13g0586441	NA	NA	SO:0000204	NA	NA	NA	NA
Ha412HOChr13	EuGene	exon	20941683	20941796	NA	+	NA	ID=exon:Ha412HOChr13g0586441.1;Parent=mRNA:Ha412HOChr13g0586441;Ontology_term=SO:0000200;	NA	exon:Ha412HOChr13g0586441.1	mRNA:Ha412HOChr13g0586441	NA	NA	SO:0000200	NA	NA	NA	NA
Ha412HOChr13	EuGene	exon	20941923	20942018	NA	+	NA	ID=exon:Ha412HOChr13g0586441.2;Parent=mRNA:Ha412HOChr13g0586441;Ontology_term=SO:0000004;	NA	exon:Ha412HOChr13g0586441.2	mRNA:Ha412HOChr13g0586441	NA	NA	SO:0000004	NA	NA	NA	NA
Ha412HOChr13	EuGene	exon	20942097	20942355	NA	+	NA	ID=exon:Ha412HOChr13g0586441.3;Parent=mRNA:Ha412HOChr13g0586441;Ontology_term=SO:0000202;	NA	exon:Ha412HOChr13g0586441.3	mRNA:Ha412HOChr13g0586441	NA	NA	SO:0000202	NA	NA	NA	NA
Ha412HOChr13	EuGene	exon	20942498	20942915	NA	+	NA	ID=exon:Ha412HOChr13g0586441.utr18;Parent=mRNA:Ha412HOChr13g0586441;Ontology_term=SO:0000205;	NA	exon:Ha412HOChr13g0586441.utr18	mRNA:Ha412HOChr13g0586441	NA	NA	SO:0000205	NA	NA	NA	NA
Ha412HOChr13	EuGene	exon	20943003	20943053	NA	+	NA	ID=exon:Ha412HOChr13g0586441.utr20;Parent=mRNA:Ha412HOChr13g0586441;Ontology_term=SO:0000205;	NA	exon:Ha412HOChr13g0586441.utr20	mRNA:Ha412HOChr13g0586441	NA	NA	SO:0000205	NA	NA	NA	NA
Ha412HOChr13	EuGene	exon	20943161	20943317	NA	+	NA	ID=exon:Ha412HOChr13g0586441.utr22;Parent=mRNA:Ha412HOChr13g0586441;Ontology_term=SO:0000205;	NA	exon:Ha412HOChr13g0586441.utr22	mRNA:Ha412HOChr13g0586441	NA	NA	SO:0000205	NA	NA	NA	NA
Ha412HOChr13	EuGene	exon	20943628	20944453	NA	+	NA	ID=exon:Ha412HOChr13g0586441.utr24;Parent=mRNA:Ha412HOChr13g0586441;Ontology_term=SO:0000205;	NA	exon:Ha412HOChr13g0586441.utr24	mRNA:Ha412HOChr13g0586441	NA	NA	SO:0000205	NA	NA	NA	NA
Ha412HOChr13	EuGene	five_prime_UTR	20940008	20940231	NA	+	NA	ID=five_prime_UTR:Ha412HOChr13g0586441.0;Parent=mRNA:Ha412HOChr13g0586441;Ontology_term=SO:0000204;est_cons=100.0;est_incons=0.0;	NA	five_prime_UTR:Ha412HOChr13g0586441.0	mRNA:Ha412HOChr13g0586441	NA	NA	SO:0000204	100.0	0.0	NA	NA
Ha412HOChr13	EuGene	five_prime_UTR	20940302	20940380	NA	+	NA	ID=five_prime_UTR:Ha412HOChr13g0586441.2;Parent=mRNA:Ha412HOChr13g0586441;Ontology_term=SO:0000204;est_cons=100.0;est_incons=0.0;	NA	five_prime_UTR:Ha412HOChr13g0586441.2	mRNA:Ha412HOChr13g0586441	NA	NA	SO:0000204	100.0	0.0	NA	NA
Ha412HOChr13	EuGene	five_prime_UTR	20940527	20941286	NA	+	NA	ID=five_prime_UTR:Ha412HOChr13g0586441.4;Parent=mRNA:Ha412HOChr13g0586441;Ontology_term=SO:0000204;est_cons=100.0;est_incons=0.0;	NA	five_prime_UTR:Ha412HOChr13g0586441.4	mRNA:Ha412HOChr13g0586441	NA	NA	SO:0000204	100.0	0.0	NA	NA
Ha412HOChr13	EuGene	five_prime_UTR	20941363	20941416	NA	+	NA	ID=five_prime_UTR:Ha412HOChr13g0586441.6;Parent=mRNA:Ha412HOChr13g0586441;Ontology_term=SO:0000204;est_cons=100.0;est_incons=0.0;	NA	five_prime_UTR:Ha412HOChr13g0586441.6	mRNA:Ha412HOChr13g0586441	NA	NA	SO:0000204	100.0	0.0	NA	NA
Ha412HOChr13	EuGene	five_prime_UTR	20941505	20941600	NA	+	NA	ID=five_prime_UTR:Ha412HOChr13g0586441.8;Parent=mRNA:Ha412HOChr13g0586441;Ontology_term=SO:0000204;est_cons=100.0;est_incons=0.0;	NA	five_prime_UTR:Ha412HOChr13g0586441.8	mRNA:Ha412HOChr13g0586441	NA	NA	SO:0000204	100.0	0.0	NA	NA
Ha412HOChr13	EuGene	five_prime_UTR	20941683	20941793	NA	+	NA	ID=five_prime_UTR:Ha412HOChr13g0586441.10;Parent=mRNA:Ha412HOChr13g0586441;Ontology_term=SO:0000204;est_cons=100.0;est_incons=0.0;	NA	five_prime_UTR:Ha412HOChr13g0586441.10	mRNA:Ha412HOChr13g0586441	NA	NA	SO:0000204	100.0	0.0	NA	NA
Ha412HOChr13	EuGene	CDS	20941794	20941796	NA	+	0	ID=CDS:Ha412HOChr13g0586441.1;Parent=mRNA:Ha412HOChr13g0586441;Ontology_term=SO:0000196;est_cons=100.0;est_incons=0.0;	NA	CDS:Ha412HOChr13g0586441.1	mRNA:Ha412HOChr13g0586441	NA	NA	SO:0000196	100.0	0.0	NA	NA
Ha412HOChr13	EuGene	CDS	20941923	20942018	NA	+	0	ID=CDS:Ha412HOChr13g0586441.2;Parent=mRNA:Ha412HOChr13g0586441;Ontology_term=SO:0000004;est_cons=100.0;est_incons=0.0;	NA	CDS:Ha412HOChr13g0586441.2	mRNA:Ha412HOChr13g0586441	NA	NA	SO:0000004	100.0	0.0	NA	NA
Ha412HOChr13	EuGene	CDS	20942097	20942222	NA	+	0	ID=CDS:Ha412HOChr13g0586441.3;Parent=mRNA:Ha412HOChr13g0586441;Ontology_term=SO:0000197;est_cons=100.0;est_incons=0.0;	NA	CDS:Ha412HOChr13g0586441.3	mRNA:Ha412HOChr13g0586441	NA	NA	SO:0000197	100.0	0.0	NA	NA
Ha412HOChr13	EuGene	three_prime_UTR	20942223	20942355	NA	+	NA	ID=three_prime_UTR:Ha412HOChr13g0586441.16;Parent=mRNA:Ha412HOChr13g0586441;Ontology_term=SO:0000205;est_cons=100.0;est_incons=0.0;	NA	three_prime_UTR:Ha412HOChr13g0586441.16	mRNA:Ha412HOChr13g0586441	NA	NA	SO:0000205	100.0	0.0	NA	NA
Ha412HOChr13	EuGene	three_prime_UTR	20942498	20942915	NA	+	NA	ID=three_prime_UTR:Ha412HOChr13g0586441.18;Parent=mRNA:Ha412HOChr13g0586441;Ontology_term=SO:0000205;est_cons=100.0;est_incons=0.0;	NA	three_prime_UTR:Ha412HOChr13g0586441.18	mRNA:Ha412HOChr13g0586441	NA	NA	SO:0000205	100.0	0.0	NA	NA
Ha412HOChr13	EuGene	three_prime_UTR	20943003	20943053	NA	+	NA	ID=three_prime_UTR:Ha412HOChr13g0586441.20;Parent=mRNA:Ha412HOChr13g0586441;Ontology_term=SO:0000205;est_cons=100.0;est_incons=0.0;	NA	three_prime_UTR:Ha412HOChr13g0586441.20	mRNA:Ha412HOChr13g0586441	NA	NA	SO:0000205	100.0	0.0	NA	NA
Ha412HOChr13	EuGene	three_prime_UTR	20943161	20943317	NA	+	NA	ID=three_prime_UTR:Ha412HOChr13g0586441.22;Parent=mRNA:Ha412HOChr13g0586441;Ontology_term=SO:0000205;est_cons=100.0;est_incons=0.0;	NA	three_prime_UTR:Ha412HOChr13g0586441.22	mRNA:Ha412HOChr13g0586441	NA	NA	SO:0000205	100.0	0.0	NA	NA
Ha412HOChr13	EuGene	three_prime_UTR	20943628	20944453	NA	+	NA	ID=three_prime_UTR:Ha412HOChr13g0586441.24;Parent=mRNA:Ha412HOChr13g0586441;Ontology_term=SO:0000205;est_cons=100.0;est_incons=0.0;	NA	three_prime_UTR:Ha412HOChr13g0586441.24	mRNA:Ha412HOChr13g0586441	NA	NA	SO:0000205	100.0	0.0	NA	NA
Ha412HOChr13	EuGene	gene	20941684	20941944	NA	-	NA	ID=gene:Ha412HOChr13g0586451;Name=Ha412HOChr13g0586451;locus_tag=Ha412HOChr13g0586451;	Ha412HOChr13g0586451	gene:Ha412HOChr13g0586451	NA	Ha412HOChr13g0586451	NA	NA	NA	NA	NA	NA
Ha412HOChr13	EuGene	mRNA	20941684	20941944	NA	-	NA	ID=mRNA:Ha412HOChr13g0586451;Parent=gene:Ha412HOChr13g0586451;Name=Ha412HOChr13g0586451;locus_tag=Ha412HOChr13g0586451;product=hypothetical%20protein;	Ha412HOChr13g0586451	mRNA:Ha412HOChr13g0586451	gene:Ha412HOChr13g0586451	Ha412HOChr13g0586451	hypothetical%20protein	NA	NA	NA	NA	NA
Ha412HOChr13	EuGene	exon	20941684	20941944	NA	-	NA	ID=exon:Ha412HOChr13g0586451.1;Parent=mRNA:Ha412HOChr13g0586451;Ontology_term=SO:0000147;	NA	exon:Ha412HOChr13g0586451.1	mRNA:Ha412HOChr13g0586451	NA	NA	SO:0000147	NA	NA	NA	NA
Ha412HOChr13	EuGene	three_prime_UTR	20941684	20941713	NA	-	NA	ID=three_prime_UTR:Ha412HOChr13g0586451.0;Parent=mRNA:Ha412HOChr13g0586451;Ontology_term=SO:0000205;est_cons=100.0;est_incons=0.0;	NA	three_prime_UTR:Ha412HOChr13g0586451.0	mRNA:Ha412HOChr13g0586451	NA	NA	SO:0000205	100.0	0.0	NA	NA
Ha412HOChr13	EuGene	CDS	20941714	20941869	NA	-	0	ID=CDS:Ha412HOChr13g0586451.1;Parent=mRNA:Ha412HOChr13g0586451;Ontology_term=SO:0005845;est_cons=50.6;est_incons=49.4;	NA	CDS:Ha412HOChr13g0586451.1	mRNA:Ha412HOChr13g0586451	NA	NA	SO:0005845	50.6	49.4	NA	NA
Ha412HOChr13	EuGene	five_prime_UTR	20941870	20941944	NA	-	NA	ID=five_prime_UTR:Ha412HOChr13g0586451.2;Parent=mRNA:Ha412HOChr13g0586451;Ontology_term=SO:0000204;est_cons=100.0;est_incons=0.0;	NA	five_prime_UTR:Ha412HOChr13g0586451.2	mRNA:Ha412HOChr13g0586451	NA	NA	SO:0000204	100.0	0.0	NA	NA
Ha412HOChr13	EuGene	gene	21016072	21017117	NA	+	NA	ID=gene:Ha412HOChr13g0586461;Name=Ha412HOChr13g0586461;locus_tag=Ha412HOChr13g0586461;	Ha412HOChr13g0586461	gene:Ha412HOChr13g0586461	NA	Ha412HOChr13g0586461	NA	NA	NA	NA	NA	NA
Ha412HOChr13	EuGene	mRNA	21016072	21017117	NA	+	NA	ID=mRNA:Ha412HOChr13g0586461;Parent=gene:Ha412HOChr13g0586461;Name=Ha412HOChr13g0586461;locus_tag=Ha412HOChr13g0586461;product=Putative%20protein%20BIC;Ontology_term=GO:0009785;	Ha412HOChr13g0586461	mRNA:Ha412HOChr13g0586461	gene:Ha412HOChr13g0586461	Ha412HOChr13g0586461	Putative%20protein%20BIC	GO:0009785	NA	NA	NA	NA
Ha412HOChr13	EuGene	exon	21016072	21017117	NA	+	NA	ID=exon:Ha412HOChr13g0586461.1;Parent=mRNA:Ha412HOChr13g0586461;Ontology_term=SO:0000147;	NA	exon:Ha412HOChr13g0586461.1	mRNA:Ha412HOChr13g0586461	NA	NA	SO:0000147	NA	NA	NA	NA
Ha412HOChr13	EuGene	CDS	21016072	21016911	NA	+	0	ID=CDS:Ha412HOChr13g0586461.1;Parent=mRNA:Ha412HOChr13g0586461;Ontology_term=SO:0005845;est_cons=85.4;est_incons=0.0;	NA	CDS:Ha412HOChr13g0586461.1	mRNA:Ha412HOChr13g0586461	NA	NA	SO:0005845	85.4	0.0	NA	NA
Ha412HOChr13	EuGene	three_prime_UTR	21016912	21017117	NA	+	NA	ID=three_prime_UTR:Ha412HOChr13g0586461.1;Parent=mRNA:Ha412HOChr13g0586461;Ontology_term=SO:0000205;est_cons=100.0;est_incons=0.0;	NA	three_prime_UTR:Ha412HOChr13g0586461.1	mRNA:Ha412HOChr13g0586461	NA	NA	SO:0000205	100.0	0.0	NA	NA
Ha412HOChr13	EuGene	gene	21016150	21017775	NA	-	NA	ID=gene:Ha412HOChr13g0586471;Name=Ha412HOChr13g0586471;locus_tag=Ha412HOChr13g0586471;	Ha412HOChr13g0586471	gene:Ha412HOChr13g0586471	NA	Ha412HOChr13g0586471	NA	NA	NA	NA	NA	NA
Ha412HOChr13	EuGene	mRNA	21016150	21017775	NA	-	NA	ID=mRNA:Ha412HOChr13g0586471;Parent=gene:Ha412HOChr13g0586471;Name=Ha412HOChr13g0586471;locus_tag=Ha412HOChr13g0586471;product=hypothetical%20protein;	Ha412HOChr13g0586471	mRNA:Ha412HOChr13g0586471	gene:Ha412HOChr13g0586471	Ha412HOChr13g0586471	hypothetical%20protein	NA	NA	NA	NA	NA
Ha412HOChr13	EuGene	exon	21016150	21016506	NA	-	NA	ID=exon:Ha412HOChr13g0586471.2;Parent=mRNA:Ha412HOChr13g0586471;Ontology_term=SO:0000202;	NA	exon:Ha412HOChr13g0586471.2	mRNA:Ha412HOChr13g0586471	NA	NA	SO:0000202	NA	NA	NA	NA
Ha412HOChr13	EuGene	exon	21016587	21016861	NA	-	NA	ID=exon:Ha412HOChr13g0586471.1;Parent=mRNA:Ha412HOChr13g0586471;Ontology_term=SO:0000200;	NA	exon:Ha412HOChr13g0586471.1	mRNA:Ha412HOChr13g0586471	NA	NA	SO:0000200	NA	NA	NA	NA
Ha412HOChr13	EuGene	exon	21017628	21017646	NA	-	NA	ID=exon:Ha412HOChr13g0586471.utr6;Parent=mRNA:Ha412HOChr13g0586471;Ontology_term=SO:0000204;	NA	exon:Ha412HOChr13g0586471.utr6	mRNA:Ha412HOChr13g0586471	NA	NA	SO:0000204	NA	NA	NA	NA
Ha412HOChr13	EuGene	exon	21017740	21017775	NA	-	NA	ID=exon:Ha412HOChr13g0586471.utr8;Parent=mRNA:Ha412HOChr13g0586471;Ontology_term=SO:0000204;	NA	exon:Ha412HOChr13g0586471.utr8	mRNA:Ha412HOChr13g0586471	NA	NA	SO:0000204	NA	NA	NA	NA
Ha412HOChr13	EuGene	three_prime_UTR	21016150	21016458	NA	-	NA	ID=three_prime_UTR:Ha412HOChr13g0586471.0;Parent=mRNA:Ha412HOChr13g0586471;Ontology_term=SO:0000205;est_cons=100.0;est_incons=0.0;	NA	three_prime_UTR:Ha412HOChr13g0586471.0	mRNA:Ha412HOChr13g0586471	NA	NA	SO:0000205	100.0	0.0	NA	NA
Ha412HOChr13	EuGene	CDS	21016459	21016506	NA	-	0	ID=CDS:Ha412HOChr13g0586471.2;Parent=mRNA:Ha412HOChr13g0586471;Ontology_term=SO:0000197;est_cons=100.0;est_incons=0.0;	NA	CDS:Ha412HOChr13g0586471.2	mRNA:Ha412HOChr13g0586471	NA	NA	SO:0000197	100.0	0.0	NA	NA
Ha412HOChr13	EuGene	CDS	21016587	21016844	NA	-	0	ID=CDS:Ha412HOChr13g0586471.1;Parent=mRNA:Ha412HOChr13g0586471;Ontology_term=SO:0000196;est_cons=100.0;est_incons=0.0;	NA	CDS:Ha412HOChr13g0586471.1	mRNA:Ha412HOChr13g0586471	NA	NA	SO:0000196	100.0	0.0	NA	NA
Ha412HOChr13	EuGene	five_prime_UTR	21016845	21016861	NA	-	NA	ID=five_prime_UTR:Ha412HOChr13g0586471.4;Parent=mRNA:Ha412HOChr13g0586471;Ontology_term=SO:0000204;est_cons=100.0;est_incons=0.0;	NA	five_prime_UTR:Ha412HOChr13g0586471.4	mRNA:Ha412HOChr13g0586471	NA	NA	SO:0000204	100.0	0.0	NA	NA
Ha412HOChr13	EuGene	five_prime_UTR	21017628	21017646	NA	-	NA	ID=five_prime_UTR:Ha412HOChr13g0586471.6;Parent=mRNA:Ha412HOChr13g0586471;Ontology_term=SO:0000204;est_cons=100.0;est_incons=0.0;	NA	five_prime_UTR:Ha412HOChr13g0586471.6	mRNA:Ha412HOChr13g0586471	NA	NA	SO:0000204	100.0	0.0	NA	NA
Ha412HOChr13	EuGene	five_prime_UTR	21017740	21017775	NA	-	NA	ID=five_prime_UTR:Ha412HOChr13g0586471.8;Parent=mRNA:Ha412HOChr13g0586471;Ontology_term=SO:0000204;est_cons=100.0;est_incons=0.0;	NA	five_prime_UTR:Ha412HOChr13g0586471.8	mRNA:Ha412HOChr13g0586471	NA	NA	SO:0000204	100.0	0.0	NA	NA
Ha412HOChr13	EuGene	gene	21031638	21035731	NA	-	NA	ID=gene:Ha412HOChr13g0586481;Name=Ha412HOChr13g0586481;locus_tag=Ha412HOChr13g0586481;	Ha412HOChr13g0586481	gene:Ha412HOChr13g0586481	NA	Ha412HOChr13g0586481	NA	NA	NA	NA	NA	NA
Ha412HOChr13	EuGene	ncRNA	21031638	21035731	NA	-	NA	ID=ncRNA:Ha412HOChr13g0586481;Parent=gene:Ha412HOChr13g0586481;Name=Ha412HOChr13g0586481;locus_tag=Ha412HOChr13g0586481;	Ha412HOChr13g0586481	ncRNA:Ha412HOChr13g0586481	gene:Ha412HOChr13g0586481	Ha412HOChr13g0586481	NA	NA	NA	NA	NA	NA
Ha412HOChr13	EuGene	exon	21031638	21031677	NA	-	NA	ID=ncRNA:Ha412HOChr13g0586481.ncrna0;Parent=ncRNA:Ha412HOChr13g0586481;Ontology_term=SO:0000655;est_cons=100.0;est_incons=0.0;	NA	ncRNA:Ha412HOChr13g0586481.ncrna0	ncRNA:Ha412HOChr13g0586481	NA	NA	SO:0000655	100.0	0.0	NA	NA
Ha412HOChr13	EuGene	exon	21033309	21033353	NA	-	NA	ID=ncRNA:Ha412HOChr13g0586481.ncrna2;Parent=ncRNA:Ha412HOChr13g0586481;Ontology_term=SO:0000655;est_cons=0.0;est_incons=100.0;	NA	ncRNA:Ha412HOChr13g0586481.ncrna2	ncRNA:Ha412HOChr13g0586481	NA	NA	SO:0000655	0.0	100.0	NA	NA
Ha412HOChr13	EuGene	exon	21035474	21035731	NA	-	NA	ID=ncRNA:Ha412HOChr13g0586481.ncrna4;Parent=ncRNA:Ha412HOChr13g0586481;Ontology_term=SO:0000655;est_cons=100.0;est_incons=0.0;	NA	ncRNA:Ha412HOChr13g0586481.ncrna4	ncRNA:Ha412HOChr13g0586481	NA	NA	SO:0000655	100.0	0.0	NA	NA
Ha412HOChr13	EuGene	gene	21047354	21050349	NA	-	NA	ID=gene:Ha412HOChr13g0586491;Name=Ha412HOChr13g0586491;locus_tag=Ha412HOChr13g0586491;	Ha412HOChr13g0586491	gene:Ha412HOChr13g0586491	NA	Ha412HOChr13g0586491	NA	NA	NA	NA	NA	NA
Ha412HOChr13	EuGene	mRNA	21047354	21050349	NA	-	NA	ID=mRNA:Ha412HOChr13g0586491;Parent=gene:Ha412HOChr13g0586491;Name=Ha412HOChr13g0586491;locus_tag=Ha412HOChr13g0586491;product=hypothetical%20protein;	Ha412HOChr13g0586491	mRNA:Ha412HOChr13g0586491	gene:Ha412HOChr13g0586491	Ha412HOChr13g0586491	hypothetical%20protein	NA	NA	NA	NA	NA
Ha412HOChr13	EuGene	exon	21047354	21047767	NA	-	NA	ID=exon:Ha412HOChr13g0586491.6;Parent=mRNA:Ha412HOChr13g0586491;Ontology_term=SO:0000202;	NA	exon:Ha412HOChr13g0586491.6	mRNA:Ha412HOChr13g0586491	NA	NA	SO:0000202	NA	NA	NA	NA
Ha412HOChr13	EuGene	exon	21047837	21048139	NA	-	NA	ID=exon:Ha412HOChr13g0586491.5;Parent=mRNA:Ha412HOChr13g0586491;Ontology_term=SO:0000004;	NA	exon:Ha412HOChr13g0586491.5	mRNA:Ha412HOChr13g0586491	NA	NA	SO:0000004	NA	NA	NA	NA
Ha412HOChr13	EuGene	exon	21048213	21048378	NA	-	NA	ID=exon:Ha412HOChr13g0586491.4;Parent=mRNA:Ha412HOChr13g0586491;Ontology_term=SO:0000004;	NA	exon:Ha412HOChr13g0586491.4	mRNA:Ha412HOChr13g0586491	NA	NA	SO:0000004	NA	NA	NA	NA
Ha412HOChr13	EuGene	exon	21048437	21049253	NA	-	NA	ID=exon:Ha412HOChr13g0586491.3;Parent=mRNA:Ha412HOChr13g0586491;Ontology_term=SO:0000004;	NA	exon:Ha412HOChr13g0586491.3	mRNA:Ha412HOChr13g0586491	NA	NA	SO:0000004	NA	NA	NA	NA
Ha412HOChr13	EuGene	exon	21049317	21050084	NA	-	NA	ID=exon:Ha412HOChr13g0586491.2;Parent=mRNA:Ha412HOChr13g0586491;Ontology_term=SO:0000004;	NA	exon:Ha412HOChr13g0586491.2	mRNA:Ha412HOChr13g0586491	NA	NA	SO:0000004	NA	NA	NA	NA
Ha412HOChr13	EuGene	exon	21050157	21050349	NA	-	NA	ID=exon:Ha412HOChr13g0586491.1;Parent=mRNA:Ha412HOChr13g0586491;Ontology_term=SO:0000200;	NA	exon:Ha412HOChr13g0586491.1	mRNA:Ha412HOChr13g0586491	NA	NA	SO:0000200	NA	NA	NA	NA
Ha412HOChr13	EuGene	CDS	21047354	21047767	NA	-	0	ID=CDS:Ha412HOChr13g0586491.6;Parent=mRNA:Ha412HOChr13g0586491;Ontology_term=SO:0000197;est_cons=0.0;est_incons=0.0;	NA	CDS:Ha412HOChr13g0586491.6	mRNA:Ha412HOChr13g0586491	NA	NA	SO:0000197	0.0	0.0	NA	NA
Ha412HOChr13	EuGene	CDS	21047837	21048139	NA	-	0	ID=CDS:Ha412HOChr13g0586491.5;Parent=mRNA:Ha412HOChr13g0586491;Ontology_term=SO:0000004;est_cons=0.0;est_incons=0.0;	NA	CDS:Ha412HOChr13g0586491.5	mRNA:Ha412HOChr13g0586491	NA	NA	SO:0000004	0.0	0.0	NA	NA
Ha412HOChr13	EuGene	CDS	21048213	21048378	NA	-	1	ID=CDS:Ha412HOChr13g0586491.4;Parent=mRNA:Ha412HOChr13g0586491;Ontology_term=SO:0000004;est_cons=0.0;est_incons=0.0;	NA	CDS:Ha412HOChr13g0586491.4	mRNA:Ha412HOChr13g0586491	NA	NA	SO:0000004	0.0	0.0	NA	NA
Ha412HOChr13	EuGene	CDS	21048437	21049253	NA	-	2	ID=CDS:Ha412HOChr13g0586491.3;Parent=mRNA:Ha412HOChr13g0586491;Ontology_term=SO:0000004;est_cons=0.0;est_incons=0.0;	NA	CDS:Ha412HOChr13g0586491.3	mRNA:Ha412HOChr13g0586491	NA	NA	SO:0000004	0.0	0.0	NA	NA
Ha412HOChr13	EuGene	CDS	21049317	21050084	NA	-	2	ID=CDS:Ha412HOChr13g0586491.2;Parent=mRNA:Ha412HOChr13g0586491;Ontology_term=SO:0000004;est_cons=0.0;est_incons=0.0;	NA	CDS:Ha412HOChr13g0586491.2	mRNA:Ha412HOChr13g0586491	NA	NA	SO:0000004	0.0	0.0	NA	NA
Ha412HOChr13	EuGene	CDS	21050157	21050349	NA	-	0	ID=CDS:Ha412HOChr13g0586491.1;Parent=mRNA:Ha412HOChr13g0586491;Ontology_term=SO:0000196;est_cons=0.0;est_incons=0.0;	NA	CDS:Ha412HOChr13g0586491.1	mRNA:Ha412HOChr13g0586491	NA	NA	SO:0000196	0.0	0.0	NA	NA
Ha412HOChr13	EuGene	gene	21050481	21050855	NA	-	NA	ID=gene:Ha412HOChr13g0586501;Name=Ha412HOChr13g0586501;locus_tag=Ha412HOChr13g0586501;	Ha412HOChr13g0586501	gene:Ha412HOChr13g0586501	NA	Ha412HOChr13g0586501	NA	NA	NA	NA	NA	NA
Ha412HOChr13	EuGene	mRNA	21050481	21050855	NA	-	NA	ID=mRNA:Ha412HOChr13g0586501;Parent=gene:Ha412HOChr13g0586501;Name=Ha412HOChr13g0586501;locus_tag=Ha412HOChr13g0586501;product=hypothetical%20protein;	Ha412HOChr13g0586501	mRNA:Ha412HOChr13g0586501	gene:Ha412HOChr13g0586501	Ha412HOChr13g0586501	hypothetical%20protein	NA	NA	NA	NA	NA
Ha412HOChr13	EuGene	exon	21050481	21050855	NA	-	NA	ID=exon:Ha412HOChr13g0586501.1;Parent=mRNA:Ha412HOChr13g0586501;Ontology_term=SO:0000147;	NA	exon:Ha412HOChr13g0586501.1	mRNA:Ha412HOChr13g0586501	NA	NA	SO:0000147	NA	NA	NA	NA
Ha412HOChr13	EuGene	CDS	21050481	21050855	NA	-	0	ID=CDS:Ha412HOChr13g0586501.1;Parent=mRNA:Ha412HOChr13g0586501;Ontology_term=SO:0005845;est_cons=0.0;est_incons=0.0;	NA	CDS:Ha412HOChr13g0586501.1	mRNA:Ha412HOChr13g0586501	NA	NA	SO:0005845	0.0	0.0	NA	NA
Ha412HOChr13	EuGene	gene	21063081	21064584	NA	-	NA	ID=gene:Ha412HOChr13g0586511;Name=Ha412HOChr13g0586511;locus_tag=Ha412HOChr13g0586511;	Ha412HOChr13g0586511	gene:Ha412HOChr13g0586511	NA	Ha412HOChr13g0586511	NA	NA	NA	NA	NA	NA
Ha412HOChr13	EuGene	mRNA	21063081	21064584	NA	-	NA	ID=mRNA:Ha412HOChr13g0586511;Parent=gene:Ha412HOChr13g0586511;Name=Ha412HOChr13g0586511;locus_tag=Ha412HOChr13g0586511;product=hypothetical%20protein;	Ha412HOChr13g0586511	mRNA:Ha412HOChr13g0586511	gene:Ha412HOChr13g0586511	Ha412HOChr13g0586511	hypothetical%20protein	NA	NA	NA	NA	NA
Ha412HOChr13	EuGene	exon	21063081	21063526	NA	-	NA	ID=exon:Ha412HOChr13g0586511.2;Parent=mRNA:Ha412HOChr13g0586511;Ontology_term=SO:0000202;	NA	exon:Ha412HOChr13g0586511.2	mRNA:Ha412HOChr13g0586511	NA	NA	SO:0000202	NA	NA	NA	NA
Ha412HOChr13	EuGene	exon	21063609	21064299	NA	-	NA	ID=exon:Ha412HOChr13g0586511.1;Parent=mRNA:Ha412HOChr13g0586511;Ontology_term=SO:0000200;	NA	exon:Ha412HOChr13g0586511.1	mRNA:Ha412HOChr13g0586511	NA	NA	SO:0000200	NA	NA	NA	NA
Ha412HOChr13	EuGene	exon	21064380	21064584	NA	-	NA	ID=exon:Ha412HOChr13g0586511.utr6;Parent=mRNA:Ha412HOChr13g0586511;Ontology_term=SO:0000204;	NA	exon:Ha412HOChr13g0586511.utr6	mRNA:Ha412HOChr13g0586511	NA	NA	SO:0000204	NA	NA	NA	NA
Ha412HOChr13	EuGene	three_prime_UTR	21063081	21063472	NA	-	NA	ID=three_prime_UTR:Ha412HOChr13g0586511.0;Parent=mRNA:Ha412HOChr13g0586511;Ontology_term=SO:0000205;est_cons=100.0;est_incons=0.0;	NA	three_prime_UTR:Ha412HOChr13g0586511.0	mRNA:Ha412HOChr13g0586511	NA	NA	SO:0000205	100.0	0.0	NA	NA
Ha412HOChr13	EuGene	CDS	21063473	21063526	NA	-	0	ID=CDS:Ha412HOChr13g0586511.2;Parent=mRNA:Ha412HOChr13g0586511;Ontology_term=SO:0000197;est_cons=100.0;est_incons=0.0;	NA	CDS:Ha412HOChr13g0586511.2	mRNA:Ha412HOChr13g0586511	NA	NA	SO:0000197	100.0	0.0	NA	NA
Ha412HOChr13	EuGene	CDS	21063609	21063725	NA	-	0	ID=CDS:Ha412HOChr13g0586511.1;Parent=mRNA:Ha412HOChr13g0586511;Ontology_term=SO:0000196;est_cons=100.0;est_incons=0.0;	NA	CDS:Ha412HOChr13g0586511.1	mRNA:Ha412HOChr13g0586511	NA	NA	SO:0000196	100.0	0.0	NA	NA
Ha412HOChr13	EuGene	five_prime_UTR	21063726	21064299	NA	-	NA	ID=five_prime_UTR:Ha412HOChr13g0586511.4;Parent=mRNA:Ha412HOChr13g0586511;Ontology_term=SO:0000204;est_cons=100.0;est_incons=0.0;	NA	five_prime_UTR:Ha412HOChr13g0586511.4	mRNA:Ha412HOChr13g0586511	NA	NA	SO:0000204	100.0	0.0	NA	NA
Ha412HOChr13	EuGene	five_prime_UTR	21064380	21064584	NA	-	NA	ID=five_prime_UTR:Ha412HOChr13g0586511.6;Parent=mRNA:Ha412HOChr13g0586511;Ontology_term=SO:0000204;est_cons=100.0;est_incons=0.0;	NA	five_prime_UTR:Ha412HOChr13g0586511.6	mRNA:Ha412HOChr13g0586511	NA	NA	SO:0000204	100.0	0.0	NA	NA
Ha412HOChr13	EuGene	gene	21065686	21067354	NA	-	NA	ID=gene:Ha412HOChr13g0586521;Name=Ha412HOChr13g0586521;locus_tag=Ha412HOChr13g0586521;	Ha412HOChr13g0586521	gene:Ha412HOChr13g0586521	NA	Ha412HOChr13g0586521	NA	NA	NA	NA	NA	NA
Ha412HOChr13	EuGene	mRNA	21065686	21067354	NA	-	NA	ID=mRNA:Ha412HOChr13g0586521;Parent=gene:Ha412HOChr13g0586521;Name=Ha412HOChr13g0586521;locus_tag=Ha412HOChr13g0586521;product=Putative%20transcription%20regulator%20Others%20family;Ontology_term=GO:0000785,GO:0005634,GO:0003714,GO:0004407,GO:0000122,GO:0016575;	Ha412HOChr13g0586521	mRNA:Ha412HOChr13g0586521	gene:Ha412HOChr13g0586521	Ha412HOChr13g0586521	Putative%20transcription%20regulator%20Others%20family	GO:0000785,GO:0005634,GO:0003714,GO:0004407,GO:0000122,GO:0016575	NA	NA	NA	NA
Ha412HOChr13	EuGene	exon	21065686	21065746	NA	-	NA	ID=exon:Ha412HOChr13g0586521.5;Parent=mRNA:Ha412HOChr13g0586521;Ontology_term=SO:0000202;	NA	exon:Ha412HOChr13g0586521.5	mRNA:Ha412HOChr13g0586521	NA	NA	SO:0000202	NA	NA	NA	NA
Ha412HOChr13	EuGene	exon	21065887	21066055	NA	-	NA	ID=exon:Ha412HOChr13g0586521.4;Parent=mRNA:Ha412HOChr13g0586521;Ontology_term=SO:0000004;	NA	exon:Ha412HOChr13g0586521.4	mRNA:Ha412HOChr13g0586521	NA	NA	SO:0000004	NA	NA	NA	NA
Ha412HOChr13	EuGene	exon	21066126	21066260	NA	-	NA	ID=exon:Ha412HOChr13g0586521.3;Parent=mRNA:Ha412HOChr13g0586521;Ontology_term=SO:0000004;	NA	exon:Ha412HOChr13g0586521.3	mRNA:Ha412HOChr13g0586521	NA	NA	SO:0000004	NA	NA	NA	NA
Ha412HOChr13	EuGene	exon	21066864	21066908	NA	-	NA	ID=exon:Ha412HOChr13g0586521.2;Parent=mRNA:Ha412HOChr13g0586521;Ontology_term=SO:0000004;	NA	exon:Ha412HOChr13g0586521.2	mRNA:Ha412HOChr13g0586521	NA	NA	SO:0000004	NA	NA	NA	NA
Ha412HOChr13	EuGene	exon	21066992	21067026	NA	-	NA	ID=exon:Ha412HOChr13g0586521.1;Parent=mRNA:Ha412HOChr13g0586521;Ontology_term=SO:0000200;	NA	exon:Ha412HOChr13g0586521.1	mRNA:Ha412HOChr13g0586521	NA	NA	SO:0000200	NA	NA	NA	NA
Ha412HOChr13	EuGene	exon	21067088	21067354	NA	-	NA	ID=exon:Ha412HOChr13g0586521.utr12;Parent=mRNA:Ha412HOChr13g0586521;Ontology_term=SO:0000204;	NA	exon:Ha412HOChr13g0586521.utr12	mRNA:Ha412HOChr13g0586521	NA	NA	SO:0000204	NA	NA	NA	NA
Ha412HOChr13	EuGene	three_prime_UTR	21065686	21065686	NA	-	NA	ID=three_prime_UTR:Ha412HOChr13g0586521.0;Parent=mRNA:Ha412HOChr13g0586521;Ontology_term=SO:0000205;est_cons=0.0;est_incons=0.0;	NA	three_prime_UTR:Ha412HOChr13g0586521.0	mRNA:Ha412HOChr13g0586521	NA	NA	SO:0000205	0.0	0.0	NA	NA
Ha412HOChr13	EuGene	CDS	21065687	21065746	NA	-	0	ID=CDS:Ha412HOChr13g0586521.5;Parent=mRNA:Ha412HOChr13g0586521;Ontology_term=SO:0000197;est_cons=78.3;est_incons=0.0;	NA	CDS:Ha412HOChr13g0586521.5	mRNA:Ha412HOChr13g0586521	NA	NA	SO:0000197	78.3	0.0	NA	NA
Ha412HOChr13	EuGene	CDS	21065887	21066055	NA	-	1	ID=CDS:Ha412HOChr13g0586521.4;Parent=mRNA:Ha412HOChr13g0586521;Ontology_term=SO:0000004;est_cons=100.0;est_incons=0.0;	NA	CDS:Ha412HOChr13g0586521.4	mRNA:Ha412HOChr13g0586521	NA	NA	SO:0000004	100.0	0.0	NA	NA
Ha412HOChr13	EuGene	CDS	21066126	21066260	NA	-	1	ID=CDS:Ha412HOChr13g0586521.3;Parent=mRNA:Ha412HOChr13g0586521;Ontology_term=SO:0000004;est_cons=100.0;est_incons=0.0;	NA	CDS:Ha412HOChr13g0586521.3	mRNA:Ha412HOChr13g0586521	NA	NA	SO:0000004	100.0	0.0	NA	NA
Ha412HOChr13	EuGene	CDS	21066864	21066908	NA	-	1	ID=CDS:Ha412HOChr13g0586521.2;Parent=mRNA:Ha412HOChr13g0586521;Ontology_term=SO:0000004;est_cons=100.0;est_incons=0.0;	NA	CDS:Ha412HOChr13g0586521.2	mRNA:Ha412HOChr13g0586521	NA	NA	SO:0000004	100.0	0.0	NA	NA
Ha412HOChr13	EuGene	CDS	21066992	21067023	NA	-	0	ID=CDS:Ha412HOChr13g0586521.1;Parent=mRNA:Ha412HOChr13g0586521;Ontology_term=SO:0000196;est_cons=87.5;est_incons=12.5;	NA	CDS:Ha412HOChr13g0586521.1	mRNA:Ha412HOChr13g0586521	NA	NA	SO:0000196	87.5	12.5	NA	NA
Ha412HOChr13	EuGene	five_prime_UTR	21067024	21067026	NA	-	NA	ID=five_prime_UTR:Ha412HOChr13g0586521.10;Parent=mRNA:Ha412HOChr13g0586521;Ontology_term=SO:0000204;est_cons=100.0;est_incons=0.0;	NA	five_prime_UTR:Ha412HOChr13g0586521.10	mRNA:Ha412HOChr13g0586521	NA	NA	SO:0000204	100.0	0.0	NA	NA
Ha412HOChr13	EuGene	five_prime_UTR	21067088	21067354	NA	-	NA	ID=five_prime_UTR:Ha412HOChr13g0586521.12;Parent=mRNA:Ha412HOChr13g0586521;Ontology_term=SO:0000204;est_cons=100.0;est_incons=0.0;	NA	five_prime_UTR:Ha412HOChr13g0586521.12	mRNA:Ha412HOChr13g0586521	NA	NA	SO:0000204	100.0	0.0	NA	NA
Ha412HOChr13	EuGene	gene	21067421	21083497	NA	-	NA	ID=gene:Ha412HOChr13g0586531;Name=Ha412HOChr13g0586531;locus_tag=Ha412HOChr13g0586531;	Ha412HOChr13g0586531	gene:Ha412HOChr13g0586531	NA	Ha412HOChr13g0586531	NA	NA	NA	NA	NA	NA
Ha412HOChr13	EuGene	mRNA	21067421	21083497	NA	-	NA	ID=mRNA:Ha412HOChr13g0586531;Parent=gene:Ha412HOChr13g0586531;Name=Ha412HOChr13g0586531;locus_tag=Ha412HOChr13g0586531;product=hypothetical%20protein;	Ha412HOChr13g0586531	mRNA:Ha412HOChr13g0586531	gene:Ha412HOChr13g0586531	Ha412HOChr13g0586531	hypothetical%20protein	NA	NA	NA	NA	NA
Ha412HOChr13	EuGene	exon	21067421	21067761	NA	-	NA	ID=exon:Ha412HOChr13g0586531.utr0;Parent=mRNA:Ha412HOChr13g0586531;Ontology_term=SO:0000205;	NA	exon:Ha412HOChr13g0586531.utr0	mRNA:Ha412HOChr13g0586531	NA	NA	SO:0000205	NA	NA	NA	NA
Ha412HOChr13	EuGene	exon	21081299	21081594	NA	-	NA	ID=exon:Ha412HOChr13g0586531.4;Parent=mRNA:Ha412HOChr13g0586531;Ontology_term=SO:0000202;	NA	exon:Ha412HOChr13g0586531.4	mRNA:Ha412HOChr13g0586531	NA	NA	SO:0000202	NA	NA	NA	NA
Ha412HOChr13	EuGene	exon	21081693	21081814	NA	-	NA	ID=exon:Ha412HOChr13g0586531.3;Parent=mRNA:Ha412HOChr13g0586531;Ontology_term=SO:0000004;	NA	exon:Ha412HOChr13g0586531.3	mRNA:Ha412HOChr13g0586531	NA	NA	SO:0000004	NA	NA	NA	NA
Ha412HOChr13	EuGene	exon	21082054	21082057	NA	-	NA	ID=exon:Ha412HOChr13g0586531.2;Parent=mRNA:Ha412HOChr13g0586531;Ontology_term=SO:0000004;	NA	exon:Ha412HOChr13g0586531.2	mRNA:Ha412HOChr13g0586531	NA	NA	SO:0000004	NA	NA	NA	NA
Ha412HOChr13	EuGene	exon	21082101	21082555	NA	-	NA	ID=exon:Ha412HOChr13g0586531.1;Parent=mRNA:Ha412HOChr13g0586531;Ontology_term=SO:0000200;	NA	exon:Ha412HOChr13g0586531.1	mRNA:Ha412HOChr13g0586531	NA	NA	SO:0000200	NA	NA	NA	NA
Ha412HOChr13	EuGene	exon	21082874	21082950	NA	-	NA	ID=exon:Ha412HOChr13g0586531.utr12;Parent=mRNA:Ha412HOChr13g0586531;Ontology_term=SO:0000204;	NA	exon:Ha412HOChr13g0586531.utr12	mRNA:Ha412HOChr13g0586531	NA	NA	SO:0000204	NA	NA	NA	NA
Ha412HOChr13	EuGene	exon	21083051	21083497	NA	-	NA	ID=exon:Ha412HOChr13g0586531.utr14;Parent=mRNA:Ha412HOChr13g0586531;Ontology_term=SO:0000204;	NA	exon:Ha412HOChr13g0586531.utr14	mRNA:Ha412HOChr13g0586531	NA	NA	SO:0000204	NA	NA	NA	NA
Ha412HOChr13	EuGene	three_prime_UTR	21067421	21067761	NA	-	NA	ID=three_prime_UTR:Ha412HOChr13g0586531.0;Parent=mRNA:Ha412HOChr13g0586531;Ontology_term=SO:0000205;est_cons=100.0;est_incons=0.0;	NA	three_prime_UTR:Ha412HOChr13g0586531.0	mRNA:Ha412HOChr13g0586531	NA	NA	SO:0000205	100.0	0.0	NA	NA
Ha412HOChr13	EuGene	three_prime_UTR	21081299	21081565	NA	-	NA	ID=three_prime_UTR:Ha412HOChr13g0586531.2;Parent=mRNA:Ha412HOChr13g0586531;Ontology_term=SO:0000205;est_cons=100.0;est_incons=0.0;	NA	three_prime_UTR:Ha412HOChr13g0586531.2	mRNA:Ha412HOChr13g0586531	NA	NA	SO:0000205	100.0	0.0	NA	NA
Ha412HOChr13	EuGene	CDS	21081566	21081594	NA	-	2	ID=CDS:Ha412HOChr13g0586531.4;Parent=mRNA:Ha412HOChr13g0586531;Ontology_term=SO:0000197;est_cons=100.0;est_incons=0.0;	NA	CDS:Ha412HOChr13g0586531.4	mRNA:Ha412HOChr13g0586531	NA	NA	SO:0000197	100.0	0.0	NA	NA
Ha412HOChr13	EuGene	CDS	21081693	21081814	NA	-	1	ID=CDS:Ha412HOChr13g0586531.3;Parent=mRNA:Ha412HOChr13g0586531;Ontology_term=SO:0000004;est_cons=100.0;est_incons=0.0;	NA	CDS:Ha412HOChr13g0586531.3	mRNA:Ha412HOChr13g0586531	NA	NA	SO:0000004	100.0	0.0	NA	NA
Ha412HOChr13	EuGene	CDS	21082054	21082057	NA	-	2	ID=CDS:Ha412HOChr13g0586531.2;Parent=mRNA:Ha412HOChr13g0586531;Ontology_term=SO:0000004;est_cons=0.0;est_incons=100.0;	NA	CDS:Ha412HOChr13g0586531.2	mRNA:Ha412HOChr13g0586531	NA	NA	SO:0000004	0.0	100.0	NA	NA
Ha412HOChr13	EuGene	CDS	21082101	21082266	NA	-	0	ID=CDS:Ha412HOChr13g0586531.1;Parent=mRNA:Ha412HOChr13g0586531;Ontology_term=SO:0000196;est_cons=100.0;est_incons=0.0;	NA	CDS:Ha412HOChr13g0586531.1	mRNA:Ha412HOChr13g0586531	NA	NA	SO:0000196	100.0	0.0	NA	NA
Ha412HOChr13	EuGene	five_prime_UTR	21082267	21082555	NA	-	NA	ID=five_prime_UTR:Ha412HOChr13g0586531.10;Parent=mRNA:Ha412HOChr13g0586531;Ontology_term=SO:0000204;est_cons=100.0;est_incons=0.0;	NA	five_prime_UTR:Ha412HOChr13g0586531.10	mRNA:Ha412HOChr13g0586531	NA	NA	SO:0000204	100.0	0.0	NA	NA
Ha412HOChr13	EuGene	five_prime_UTR	21082874	21082950	NA	-	NA	ID=five_prime_UTR:Ha412HOChr13g0586531.12;Parent=mRNA:Ha412HOChr13g0586531;Ontology_term=SO:0000204;est_cons=100.0;est_incons=0.0;	NA	five_prime_UTR:Ha412HOChr13g0586531.12	mRNA:Ha412HOChr13g0586531	NA	NA	SO:0000204	100.0	0.0	NA	NA
Ha412HOChr13	EuGene	five_prime_UTR	21083051	21083497	NA	-	NA	ID=five_prime_UTR:Ha412HOChr13g0586531.14;Parent=mRNA:Ha412HOChr13g0586531;Ontology_term=SO:0000204;est_cons=100.0;est_incons=0.0;	NA	five_prime_UTR:Ha412HOChr13g0586531.14	mRNA:Ha412HOChr13g0586531	NA	NA	SO:0000204	100.0	0.0	NA	NA
Ha412HOChr13	EuGene	gene	21076922	21077962	NA	+	NA	ID=gene:Ha412HOChr13g0586541;Name=Ha412HOChr13g0586541;locus_tag=Ha412HOChr13g0586541;	Ha412HOChr13g0586541	gene:Ha412HOChr13g0586541	NA	Ha412HOChr13g0586541	NA	NA	NA	NA	NA	NA
Ha412HOChr13	EuGene	mRNA	21076922	21077962	NA	+	NA	ID=mRNA:Ha412HOChr13g0586541;Parent=gene:Ha412HOChr13g0586541;Name=Ha412HOChr13g0586541;locus_tag=Ha412HOChr13g0586541;product=hypothetical%20protein;	Ha412HOChr13g0586541	mRNA:Ha412HOChr13g0586541	gene:Ha412HOChr13g0586541	Ha412HOChr13g0586541	hypothetical%20protein	NA	NA	NA	NA	NA
Ha412HOChr13	EuGene	exon	21076922	21077962	NA	+	NA	ID=exon:Ha412HOChr13g0586541.1;Parent=mRNA:Ha412HOChr13g0586541;Ontology_term=SO:0000147;	NA	exon:Ha412HOChr13g0586541.1	mRNA:Ha412HOChr13g0586541	NA	NA	SO:0000147	NA	NA	NA	NA
Ha412HOChr13	EuGene	CDS	21076922	21077167	NA	+	0	ID=CDS:Ha412HOChr13g0586541.1;Parent=mRNA:Ha412HOChr13g0586541;Ontology_term=SO:0005845;est_cons=63.8;est_incons=0.0;	NA	CDS:Ha412HOChr13g0586541.1	mRNA:Ha412HOChr13g0586541	NA	NA	SO:0005845	63.8	0.0	NA	NA
Ha412HOChr13	EuGene	three_prime_UTR	21077168	21077962	NA	+	NA	ID=three_prime_UTR:Ha412HOChr13g0586541.1;Parent=mRNA:Ha412HOChr13g0586541;Ontology_term=SO:0000205;est_cons=89.3;est_incons=10.7;	NA	three_prime_UTR:Ha412HOChr13g0586541.1	mRNA:Ha412HOChr13g0586541	NA	NA	SO:0000205	89.3	10.7	NA	NA
Ha412HOChr13	EuGene	gene	21243948	21244923	NA	-	NA	ID=gene:Ha412HOChr13g0586551;Name=Ha412HOChr13g0586551;locus_tag=Ha412HOChr13g0586551;	Ha412HOChr13g0586551	gene:Ha412HOChr13g0586551	NA	Ha412HOChr13g0586551	NA	NA	NA	NA	NA	NA
Ha412HOChr13	EuGene	ncRNA	21243948	21244923	NA	-	NA	ID=ncRNA:Ha412HOChr13g0586551;Parent=gene:Ha412HOChr13g0586551;Name=Ha412HOChr13g0586551;locus_tag=Ha412HOChr13g0586551;	Ha412HOChr13g0586551	ncRNA:Ha412HOChr13g0586551	gene:Ha412HOChr13g0586551	Ha412HOChr13g0586551	NA	NA	NA	NA	NA	NA
Ha412HOChr13	EuGene	exon	21243948	21243954	NA	-	NA	ID=ncRNA:Ha412HOChr13g0586551.ncrna0;Parent=ncRNA:Ha412HOChr13g0586551;Ontology_term=SO:0000655;est_cons=0.0;est_incons=0.0;	NA	ncRNA:Ha412HOChr13g0586551.ncrna0	ncRNA:Ha412HOChr13g0586551	NA	NA	SO:0000655	0.0	0.0	NA	NA
Ha412HOChr13	EuGene	exon	21244022	21244312	NA	-	NA	ID=ncRNA:Ha412HOChr13g0586551.ncrna2;Parent=ncRNA:Ha412HOChr13g0586551;Ontology_term=SO:0000655;est_cons=91.1;est_incons=1.0;	NA	ncRNA:Ha412HOChr13g0586551.ncrna2	ncRNA:Ha412HOChr13g0586551	NA	NA	SO:0000655	91.1	1.0	NA	NA
Ha412HOChr13	EuGene	exon	21244629	21244923	NA	-	NA	ID=ncRNA:Ha412HOChr13g0586551.ncrna4;Parent=ncRNA:Ha412HOChr13g0586551;Ontology_term=SO:0000655;est_cons=99.3;est_incons=0.7;	NA	ncRNA:Ha412HOChr13g0586551.ncrna4	ncRNA:Ha412HOChr13g0586551	NA	NA	SO:0000655	99.3	0.7	NA	NA
Ha412HOChr13	EuGene	gene	21244084	21246880	NA	+	NA	ID=gene:Ha412HOChr13g0586561;Name=Ha412HOChr13g0586561;locus_tag=Ha412HOChr13g0586561;	Ha412HOChr13g0586561	gene:Ha412HOChr13g0586561	NA	Ha412HOChr13g0586561	NA	NA	NA	NA	NA	NA
Ha412HOChr13	EuGene	mRNA	21244084	21246880	NA	+	NA	ID=mRNA:Ha412HOChr13g0586561;Parent=gene:Ha412HOChr13g0586561;Name=Ha412HOChr13g0586561;locus_tag=Ha412HOChr13g0586561;product=Putative%20alcohol%20acetyltransferase%2FN-acetyltransferase;Ontology_term=GO:0016740;	Ha412HOChr13g0586561	mRNA:Ha412HOChr13g0586561	gene:Ha412HOChr13g0586561	Ha412HOChr13g0586561	Putative%20alcohol%20acetyltransferase%2FN-acetyltransferase	GO:0016740	NA	NA	NA	NA
Ha412HOChr13	EuGene	exon	21244084	21245126	NA	+	NA	ID=exon:Ha412HOChr13g0586561.1;Parent=mRNA:Ha412HOChr13g0586561;Ontology_term=SO:0000200;	NA	exon:Ha412HOChr13g0586561.1	mRNA:Ha412HOChr13g0586561	NA	NA	SO:0000200	NA	NA	NA	NA
Ha412HOChr13	EuGene	exon	21245799	21245967	NA	+	NA	ID=exon:Ha412HOChr13g0586561.2;Parent=mRNA:Ha412HOChr13g0586561;Ontology_term=SO:0000004;	NA	exon:Ha412HOChr13g0586561.2	mRNA:Ha412HOChr13g0586561	NA	NA	SO:0000004	NA	NA	NA	NA
Ha412HOChr13	EuGene	exon	21246115	21246880	NA	+	NA	ID=exon:Ha412HOChr13g0586561.3;Parent=mRNA:Ha412HOChr13g0586561;Ontology_term=SO:0000202;	NA	exon:Ha412HOChr13g0586561.3	mRNA:Ha412HOChr13g0586561	NA	NA	SO:0000202	NA	NA	NA	NA
Ha412HOChr13	EuGene	five_prime_UTR	21244084	21244085	NA	+	NA	ID=five_prime_UTR:Ha412HOChr13g0586561.0;Parent=mRNA:Ha412HOChr13g0586561;Ontology_term=SO:0000204;est_cons=0.0;est_incons=0.0;	NA	five_prime_UTR:Ha412HOChr13g0586561.0	mRNA:Ha412HOChr13g0586561	NA	NA	SO:0000204	0.0	0.0	NA	NA
Ha412HOChr13	EuGene	CDS	21244086	21245126	NA	+	0	ID=CDS:Ha412HOChr13g0586561.1;Parent=mRNA:Ha412HOChr13g0586561;Ontology_term=SO:0000196;est_cons=49.1;est_incons=0.0;	NA	CDS:Ha412HOChr13g0586561.1	mRNA:Ha412HOChr13g0586561	NA	NA	SO:0000196	49.1	0.0	NA	NA
Ha412HOChr13	EuGene	CDS	21245799	21245967	NA	+	0	ID=CDS:Ha412HOChr13g0586561.2;Parent=mRNA:Ha412HOChr13g0586561;Ontology_term=SO:0000004;est_cons=100.0;est_incons=0.0;	NA	CDS:Ha412HOChr13g0586561.2	mRNA:Ha412HOChr13g0586561	NA	NA	SO:0000004	100.0	0.0	NA	NA
Ha412HOChr13	EuGene	CDS	21246115	21246569	NA	+	2	ID=CDS:Ha412HOChr13g0586561.3;Parent=mRNA:Ha412HOChr13g0586561;Ontology_term=SO:0000197;est_cons=100.0;est_incons=0.0;	NA	CDS:Ha412HOChr13g0586561.3	mRNA:Ha412HOChr13g0586561	NA	NA	SO:0000197	100.0	0.0	NA	NA
Ha412HOChr13	EuGene	three_prime_UTR	21246570	21246880	NA	+	NA	ID=three_prime_UTR:Ha412HOChr13g0586561.6;Parent=mRNA:Ha412HOChr13g0586561;Ontology_term=SO:0000205;est_cons=100.0;est_incons=0.0;	NA	three_prime_UTR:Ha412HOChr13g0586561.6	mRNA:Ha412HOChr13g0586561	NA	NA	SO:0000205	100.0	0.0	NA	NA
Ha412HOChr13	EuGene	gene	21252055	21253938	NA	-	NA	ID=gene:Ha412HOChr13g0586571;Name=Ha412HOChr13g0586571;locus_tag=Ha412HOChr13g0586571;	Ha412HOChr13g0586571	gene:Ha412HOChr13g0586571	NA	Ha412HOChr13g0586571	NA	NA	NA	NA	NA	NA
Ha412HOChr13	EuGene	mRNA	21252055	21253938	NA	-	NA	ID=mRNA:Ha412HOChr13g0586571;Parent=gene:Ha412HOChr13g0586571;Name=Ha412HOChr13g0586571;locus_tag=Ha412HOChr13g0586571;product=Putative%20tetratricopeptide-like%20helical%20domain%20superfamily%2C%20DYW%20domain-containing%20protein;Ontology_term=GO:0008270;	Ha412HOChr13g0586571	mRNA:Ha412HOChr13g0586571	gene:Ha412HOChr13g0586571	Ha412HOChr13g0586571	Putative%20tetratricopeptide-like%20helical%20domain%20superfamily%2C%20DYW%20domain-containing%20protein	GO:0008270	NA	NA	NA	NA
Ha412HOChr13	EuGene	exon	21252055	21253938	NA	-	NA	ID=exon:Ha412HOChr13g0586571.1;Parent=mRNA:Ha412HOChr13g0586571;Ontology_term=SO:0000147;	NA	exon:Ha412HOChr13g0586571.1	mRNA:Ha412HOChr13g0586571	NA	NA	SO:0000147	NA	NA	NA	NA
Ha412HOChr13	EuGene	CDS	21252055	21253938	NA	-	0	ID=CDS:Ha412HOChr13g0586571.1;Parent=mRNA:Ha412HOChr13g0586571;Ontology_term=SO:0005845;est_cons=0.0;est_incons=0.0;	NA	CDS:Ha412HOChr13g0586571.1	mRNA:Ha412HOChr13g0586571	NA	NA	SO:0005845	0.0	0.0	NA	NA
Ha412HOChr13	EuGene	gene	21363581	21365751	NA	+	NA	ID=gene:Ha412HOChr13g0586581;Name=Ha412HOChr13g0586581;locus_tag=Ha412HOChr13g0586581;	Ha412HOChr13g0586581	gene:Ha412HOChr13g0586581	NA	Ha412HOChr13g0586581	NA	NA	NA	NA	NA	NA
Ha412HOChr13	EuGene	mRNA	21363581	21365751	NA	+	NA	ID=mRNA:Ha412HOChr13g0586581;Parent=gene:Ha412HOChr13g0586581;Name=Ha412HOChr13g0586581;locus_tag=Ha412HOChr13g0586581;product=hypothetical%20protein;	Ha412HOChr13g0586581	mRNA:Ha412HOChr13g0586581	gene:Ha412HOChr13g0586581	Ha412HOChr13g0586581	hypothetical%20protein	NA	NA	NA	NA	NA
Ha412HOChr13	EuGene	exon	21363581	21363817	NA	+	NA	ID=exon:Ha412HOChr13g0586581.1;Parent=mRNA:Ha412HOChr13g0586581;Ontology_term=SO:0000200;	NA	exon:Ha412HOChr13g0586581.1	mRNA:Ha412HOChr13g0586581	NA	NA	SO:0000200	NA	NA	NA	NA
Ha412HOChr13	EuGene	exon	21364076	21364286	NA	+	NA	ID=exon:Ha412HOChr13g0586581.2;Parent=mRNA:Ha412HOChr13g0586581;Ontology_term=SO:0000004;	NA	exon:Ha412HOChr13g0586581.2	mRNA:Ha412HOChr13g0586581	NA	NA	SO:0000004	NA	NA	NA	NA
Ha412HOChr13	EuGene	exon	21364338	21364864	NA	+	NA	ID=exon:Ha412HOChr13g0586581.3;Parent=mRNA:Ha412HOChr13g0586581;Ontology_term=SO:0000004;	NA	exon:Ha412HOChr13g0586581.3	mRNA:Ha412HOChr13g0586581	NA	NA	SO:0000004	NA	NA	NA	NA
Ha412HOChr13	EuGene	exon	21365068	21365751	NA	+	NA	ID=exon:Ha412HOChr13g0586581.4;Parent=mRNA:Ha412HOChr13g0586581;Ontology_term=SO:0000202;	NA	exon:Ha412HOChr13g0586581.4	mRNA:Ha412HOChr13g0586581	NA	NA	SO:0000202	NA	NA	NA	NA
Ha412HOChr13	EuGene	CDS	21363581	21363817	NA	+	0	ID=CDS:Ha412HOChr13g0586581.1;Parent=mRNA:Ha412HOChr13g0586581;Ontology_term=SO:0000196;est_cons=0.0;est_incons=0.0;	NA	CDS:Ha412HOChr13g0586581.1	mRNA:Ha412HOChr13g0586581	NA	NA	SO:0000196	0.0	0.0	NA	NA
Ha412HOChr13	EuGene	CDS	21364076	21364286	NA	+	0	ID=CDS:Ha412HOChr13g0586581.2;Parent=mRNA:Ha412HOChr13g0586581;Ontology_term=SO:0000004;est_cons=0.0;est_incons=0.0;	NA	CDS:Ha412HOChr13g0586581.2	mRNA:Ha412HOChr13g0586581	NA	NA	SO:0000004	0.0	0.0	NA	NA
Ha412HOChr13	EuGene	CDS	21364338	21364864	NA	+	2	ID=CDS:Ha412HOChr13g0586581.3;Parent=mRNA:Ha412HOChr13g0586581;Ontology_term=SO:0000004;est_cons=0.0;est_incons=0.0;	NA	CDS:Ha412HOChr13g0586581.3	mRNA:Ha412HOChr13g0586581	NA	NA	SO:0000004	0.0	0.0	NA	NA
Ha412HOChr13	EuGene	CDS	21365068	21365751	NA	+	0	ID=CDS:Ha412HOChr13g0586581.4;Parent=mRNA:Ha412HOChr13g0586581;Ontology_term=SO:0000197;est_cons=0.0;est_incons=0.0;	NA	CDS:Ha412HOChr13g0586581.4	mRNA:Ha412HOChr13g0586581	NA	NA	SO:0000197	0.0	0.0	NA	NA
Ha412HOChr13	EuGene	gene	21395073	21395157	NA	-	NA	ID=gene:Ha412HOChr13g0586591;Name=Ha412HOChr13g0586591;locus_tag=Ha412HOChr13g0586591;anti_codon=TAA;product=tRNA-Leu;	Ha412HOChr13g0586591	gene:Ha412HOChr13g0586591	NA	Ha412HOChr13g0586591	tRNA-Leu	NA	NA	NA	NA	NA
Ha412HOChr13	EuGene	tRNA	21395073	21395157	NA	-	NA	ID=ncRNA:Ha412HOChr13g0586591;Parent=gene:Ha412HOChr13g0586591;Name=Ha412HOChr13g0586591;locus_tag=Ha412HOChr13g0586591;anti_codon=TAA;product=tRNA-Leu;	Ha412HOChr13g0586591	ncRNA:Ha412HOChr13g0586591	gene:Ha412HOChr13g0586591	Ha412HOChr13g0586591	tRNA-Leu	NA	NA	NA	NA	NA
Ha412HOChr13	EuGene	gene	21408064	21408148	NA	-	NA	ID=gene:Ha412HOChr13g0586601;Name=Ha412HOChr13g0586601;locus_tag=Ha412HOChr13g0586601;anti_codon=TAA;product=tRNA-Leu;	Ha412HOChr13g0586601	gene:Ha412HOChr13g0586601	NA	Ha412HOChr13g0586601	tRNA-Leu	NA	NA	NA	NA	NA
Ha412HOChr13	EuGene	tRNA	21408064	21408148	NA	-	NA	ID=ncRNA:Ha412HOChr13g0586601;Parent=gene:Ha412HOChr13g0586601;Name=Ha412HOChr13g0586601;locus_tag=Ha412HOChr13g0586601;anti_codon=TAA;product=tRNA-Leu;	Ha412HOChr13g0586601	ncRNA:Ha412HOChr13g0586601	gene:Ha412HOChr13g0586601	Ha412HOChr13g0586601	tRNA-Leu	NA	NA	NA	NA	NA
Ha412HOChr13	EuGene	gene	21461820	21463414	NA	-	NA	ID=gene:Ha412HOChr13g0586611;Name=Ha412HOChr13g0586611;locus_tag=Ha412HOChr13g0586611;	Ha412HOChr13g0586611	gene:Ha412HOChr13g0586611	NA	Ha412HOChr13g0586611	NA	NA	NA	NA	NA	NA
Ha412HOChr13	EuGene	mRNA	21461820	21463414	NA	-	NA	ID=mRNA:Ha412HOChr13g0586611;Parent=gene:Ha412HOChr13g0586611;Name=Ha412HOChr13g0586611;locus_tag=Ha412HOChr13g0586611;product=putative%20protein;	Ha412HOChr13g0586611	mRNA:Ha412HOChr13g0586611	gene:Ha412HOChr13g0586611	Ha412HOChr13g0586611	putative%20protein	NA	NA	NA	NA	NA
Ha412HOChr13	EuGene	exon	21461820	21463414	NA	-	NA	ID=exon:Ha412HOChr13g0586611.1;Parent=mRNA:Ha412HOChr13g0586611;Ontology_term=SO:0000147;	NA	exon:Ha412HOChr13g0586611.1	mRNA:Ha412HOChr13g0586611	NA	NA	SO:0000147	NA	NA	NA	NA
Ha412HOChr13	EuGene	three_prime_UTR	21461820	21462027	NA	-	NA	ID=three_prime_UTR:Ha412HOChr13g0586611.0;Parent=mRNA:Ha412HOChr13g0586611;Ontology_term=SO:0000205;est_cons=100.0;est_incons=0.0;	NA	three_prime_UTR:Ha412HOChr13g0586611.0	mRNA:Ha412HOChr13g0586611	NA	NA	SO:0000205	100.0	0.0	NA	NA
Ha412HOChr13	EuGene	CDS	21462028	21463302	NA	-	0	ID=CDS:Ha412HOChr13g0586611.1;Parent=mRNA:Ha412HOChr13g0586611;Ontology_term=SO:0005845;est_cons=100.0;est_incons=0.0;	NA	CDS:Ha412HOChr13g0586611.1	mRNA:Ha412HOChr13g0586611	NA	NA	SO:0005845	100.0	0.0	NA	NA
Ha412HOChr13	EuGene	five_prime_UTR	21463303	21463414	NA	-	NA	ID=five_prime_UTR:Ha412HOChr13g0586611.2;Parent=mRNA:Ha412HOChr13g0586611;Ontology_term=SO:0000204;est_cons=100.0;est_incons=0.0;	NA	five_prime_UTR:Ha412HOChr13g0586611.2	mRNA:Ha412HOChr13g0586611	NA	NA	SO:0000204	100.0	0.0	NA	NA
Ha412HOChr13	EuGene	gene	21477567	21486728	NA	-	NA	ID=gene:Ha412HOChr13g0586621;Name=Ha412HOChr13g0586621;locus_tag=Ha412HOChr13g0586621;	Ha412HOChr13g0586621	gene:Ha412HOChr13g0586621	NA	Ha412HOChr13g0586621	NA	NA	NA	NA	NA	NA
Ha412HOChr13	EuGene	mRNA	21477567	21486728	NA	-	NA	ID=mRNA:Ha412HOChr13g0586621;Parent=gene:Ha412HOChr13g0586621;Name=Ha412HOChr13g0586621;locus_tag=Ha412HOChr13g0586621;product=Putative%20fatty%20acid%20hydroxylase;Ontology_term=GO:0005789,GO:0016021,GO:0000170,GO:0005506,GO:0008610,GO:0055114;	Ha412HOChr13g0586621	mRNA:Ha412HOChr13g0586621	gene:Ha412HOChr13g0586621	Ha412HOChr13g0586621	Putative%20fatty%20acid%20hydroxylase	GO:0005789,GO:0016021,GO:0000170,GO:0005506,GO:0008610,GO:0055114	NA	NA	NA	NA
Ha412HOChr13	EuGene	exon	21477567	21477884	NA	-	NA	ID=exon:Ha412HOChr13g0586621.10;Parent=mRNA:Ha412HOChr13g0586621;Ontology_term=SO:0000202;	NA	exon:Ha412HOChr13g0586621.10	mRNA:Ha412HOChr13g0586621	NA	NA	SO:0000202	NA	NA	NA	NA
Ha412HOChr13	EuGene	exon	21477960	21478133	NA	-	NA	ID=exon:Ha412HOChr13g0586621.9;Parent=mRNA:Ha412HOChr13g0586621;Ontology_term=SO:0000004;	NA	exon:Ha412HOChr13g0586621.9	mRNA:Ha412HOChr13g0586621	NA	NA	SO:0000004	NA	NA	NA	NA
Ha412HOChr13	EuGene	exon	21478221	21478322	NA	-	NA	ID=exon:Ha412HOChr13g0586621.8;Parent=mRNA:Ha412HOChr13g0586621;Ontology_term=SO:0000004;	NA	exon:Ha412HOChr13g0586621.8	mRNA:Ha412HOChr13g0586621	NA	NA	SO:0000004	NA	NA	NA	NA
Ha412HOChr13	EuGene	exon	21478425	21478625	NA	-	NA	ID=exon:Ha412HOChr13g0586621.7;Parent=mRNA:Ha412HOChr13g0586621;Ontology_term=SO:0000004;	NA	exon:Ha412HOChr13g0586621.7	mRNA:Ha412HOChr13g0586621	NA	NA	SO:0000004	NA	NA	NA	NA
Ha412HOChr13	EuGene	exon	21479401	21479508	NA	-	NA	ID=exon:Ha412HOChr13g0586621.6;Parent=mRNA:Ha412HOChr13g0586621;Ontology_term=SO:0000004;	NA	exon:Ha412HOChr13g0586621.6	mRNA:Ha412HOChr13g0586621	NA	NA	SO:0000004	NA	NA	NA	NA
Ha412HOChr13	EuGene	exon	21479586	21479964	NA	-	NA	ID=exon:Ha412HOChr13g0586621.5;Parent=mRNA:Ha412HOChr13g0586621;Ontology_term=SO:0000004;	NA	exon:Ha412HOChr13g0586621.5	mRNA:Ha412HOChr13g0586621	NA	NA	SO:0000004	NA	NA	NA	NA
Ha412HOChr13	EuGene	exon	21480360	21480579	NA	-	NA	ID=exon:Ha412HOChr13g0586621.4;Parent=mRNA:Ha412HOChr13g0586621;Ontology_term=SO:0000004;	NA	exon:Ha412HOChr13g0586621.4	mRNA:Ha412HOChr13g0586621	NA	NA	SO:0000004	NA	NA	NA	NA
Ha412HOChr13	EuGene	exon	21484530	21484762	NA	-	NA	ID=exon:Ha412HOChr13g0586621.3;Parent=mRNA:Ha412HOChr13g0586621;Ontology_term=SO:0000004;	NA	exon:Ha412HOChr13g0586621.3	mRNA:Ha412HOChr13g0586621	NA	NA	SO:0000004	NA	NA	NA	NA
Ha412HOChr13	EuGene	exon	21485102	21485325	NA	-	NA	ID=exon:Ha412HOChr13g0586621.2;Parent=mRNA:Ha412HOChr13g0586621;Ontology_term=SO:0000004;	NA	exon:Ha412HOChr13g0586621.2	mRNA:Ha412HOChr13g0586621	NA	NA	SO:0000004	NA	NA	NA	NA
Ha412HOChr13	EuGene	exon	21486594	21486728	NA	-	NA	ID=exon:Ha412HOChr13g0586621.1;Parent=mRNA:Ha412HOChr13g0586621;Ontology_term=SO:0000200;	NA	exon:Ha412HOChr13g0586621.1	mRNA:Ha412HOChr13g0586621	NA	NA	SO:0000200	NA	NA	NA	NA
Ha412HOChr13	EuGene	three_prime_UTR	21477567	21477716	NA	-	NA	ID=three_prime_UTR:Ha412HOChr13g0586621.0;Parent=mRNA:Ha412HOChr13g0586621;Ontology_term=SO:0000205;est_cons=100.0;est_incons=0.0;	NA	three_prime_UTR:Ha412HOChr13g0586621.0	mRNA:Ha412HOChr13g0586621	NA	NA	SO:0000205	100.0	0.0	NA	NA
Ha412HOChr13	EuGene	CDS	21477717	21477884	NA	-	0	ID=CDS:Ha412HOChr13g0586621.10;Parent=mRNA:Ha412HOChr13g0586621;Ontology_term=SO:0000197;est_cons=100.0;est_incons=0.0;	NA	CDS:Ha412HOChr13g0586621.10	mRNA:Ha412HOChr13g0586621	NA	NA	SO:0000197	100.0	0.0	NA	NA
Ha412HOChr13	EuGene	CDS	21477960	21478133	NA	-	0	ID=CDS:Ha412HOChr13g0586621.9;Parent=mRNA:Ha412HOChr13g0586621;Ontology_term=SO:0000004;est_cons=100.0;est_incons=0.0;	NA	CDS:Ha412HOChr13g0586621.9	mRNA:Ha412HOChr13g0586621	NA	NA	SO:0000004	100.0	0.0	NA	NA
Ha412HOChr13	EuGene	CDS	21478221	21478322	NA	-	0	ID=CDS:Ha412HOChr13g0586621.8;Parent=mRNA:Ha412HOChr13g0586621;Ontology_term=SO:0000004;est_cons=100.0;est_incons=0.0;	NA	CDS:Ha412HOChr13g0586621.8	mRNA:Ha412HOChr13g0586621	NA	NA	SO:0000004	100.0	0.0	NA	NA
Ha412HOChr13	EuGene	CDS	21478425	21478625	NA	-	0	ID=CDS:Ha412HOChr13g0586621.7;Parent=mRNA:Ha412HOChr13g0586621;Ontology_term=SO:0000004;est_cons=100.0;est_incons=0.0;	NA	CDS:Ha412HOChr13g0586621.7	mRNA:Ha412HOChr13g0586621	NA	NA	SO:0000004	100.0	0.0	NA	NA
Ha412HOChr13	EuGene	CDS	21479401	21479508	NA	-	0	ID=CDS:Ha412HOChr13g0586621.6;Parent=mRNA:Ha412HOChr13g0586621;Ontology_term=SO:0000004;est_cons=100.0;est_incons=0.0;	NA	CDS:Ha412HOChr13g0586621.6	mRNA:Ha412HOChr13g0586621	NA	NA	SO:0000004	100.0	0.0	NA	NA
Ha412HOChr13	EuGene	CDS	21479586	21479964	NA	-	1	ID=CDS:Ha412HOChr13g0586621.5;Parent=mRNA:Ha412HOChr13g0586621;Ontology_term=SO:0000004;est_cons=100.0;est_incons=0.0;	NA	CDS:Ha412HOChr13g0586621.5	mRNA:Ha412HOChr13g0586621	NA	NA	SO:0000004	100.0	0.0	NA	NA
Ha412HOChr13	EuGene	CDS	21480360	21480579	NA	-	2	ID=CDS:Ha412HOChr13g0586621.4;Parent=mRNA:Ha412HOChr13g0586621;Ontology_term=SO:0000004;est_cons=100.0;est_incons=0.0;	NA	CDS:Ha412HOChr13g0586621.4	mRNA:Ha412HOChr13g0586621	NA	NA	SO:0000004	100.0	0.0	NA	NA
Ha412HOChr13	EuGene	CDS	21484530	21484762	NA	-	1	ID=CDS:Ha412HOChr13g0586621.3;Parent=mRNA:Ha412HOChr13g0586621;Ontology_term=SO:0000004;est_cons=100.0;est_incons=0.0;	NA	CDS:Ha412HOChr13g0586621.3	mRNA:Ha412HOChr13g0586621	NA	NA	SO:0000004	100.0	0.0	NA	NA
Ha412HOChr13	EuGene	CDS	21485102	21485325	NA	-	0	ID=CDS:Ha412HOChr13g0586621.2;Parent=mRNA:Ha412HOChr13g0586621;Ontology_term=SO:0000004;est_cons=100.0;est_incons=0.0;	NA	CDS:Ha412HOChr13g0586621.2	mRNA:Ha412HOChr13g0586621	NA	NA	SO:0000004	100.0	0.0	NA	NA
Ha412HOChr13	EuGene	CDS	21486594	21486653	NA	-	0	ID=CDS:Ha412HOChr13g0586621.1;Parent=mRNA:Ha412HOChr13g0586621;Ontology_term=SO:0000196;est_cons=100.0;est_incons=0.0;	NA	CDS:Ha412HOChr13g0586621.1	mRNA:Ha412HOChr13g0586621	NA	NA	SO:0000196	100.0	0.0	NA	NA
Ha412HOChr13	EuGene	five_prime_UTR	21486654	21486728	NA	-	NA	ID=five_prime_UTR:Ha412HOChr13g0586621.20;Parent=mRNA:Ha412HOChr13g0586621;Ontology_term=SO:0000204;est_cons=100.0;est_incons=0.0;	NA	five_prime_UTR:Ha412HOChr13g0586621.20	mRNA:Ha412HOChr13g0586621	NA	NA	SO:0000204	100.0	0.0	NA	NA
Ha412HOChr13	EuGene	gene	21520545	21522062	NA	-	NA	ID=gene:Ha412HOChr13g0586631;Name=Ha412HOChr13g0586631;locus_tag=Ha412HOChr13g0586631;	Ha412HOChr13g0586631	gene:Ha412HOChr13g0586631	NA	Ha412HOChr13g0586631	NA	NA	NA	NA	NA	NA
Ha412HOChr13	EuGene	ncRNA	21520545	21522062	NA	-	NA	ID=ncRNA:Ha412HOChr13g0586631;Parent=gene:Ha412HOChr13g0586631;Name=Ha412HOChr13g0586631;locus_tag=Ha412HOChr13g0586631;	Ha412HOChr13g0586631	ncRNA:Ha412HOChr13g0586631	gene:Ha412HOChr13g0586631	Ha412HOChr13g0586631	NA	NA	NA	NA	NA	NA
Ha412HOChr13	EuGene	exon	21520545	21520568	NA	-	NA	ID=ncRNA:Ha412HOChr13g0586631.ncrna0;Parent=ncRNA:Ha412HOChr13g0586631;Ontology_term=SO:0000655;est_cons=100.0;est_incons=0.0;	NA	ncRNA:Ha412HOChr13g0586631.ncrna0	ncRNA:Ha412HOChr13g0586631	NA	NA	SO:0000655	100.0	0.0	NA	NA
Ha412HOChr13	EuGene	exon	21520657	21520662	NA	-	NA	ID=ncRNA:Ha412HOChr13g0586631.ncrna2;Parent=ncRNA:Ha412HOChr13g0586631;Ontology_term=SO:0000655;est_cons=0.0;est_incons=100.0;	NA	ncRNA:Ha412HOChr13g0586631.ncrna2	ncRNA:Ha412HOChr13g0586631	NA	NA	SO:0000655	0.0	100.0	NA	NA
Ha412HOChr13	EuGene	exon	21521813	21522062	NA	-	NA	ID=ncRNA:Ha412HOChr13g0586631.ncrna4;Parent=ncRNA:Ha412HOChr13g0586631;Ontology_term=SO:0000655;est_cons=100.0;est_incons=0.0;	NA	ncRNA:Ha412HOChr13g0586631.ncrna4	ncRNA:Ha412HOChr13g0586631	NA	NA	SO:0000655	100.0	0.0	NA	NA
Ha412HOChr13	EuGene	gene	21585484	21585589	NA	+	NA	ID=gene:Ha412HOChr13g0586641;Name=Ha412HOChr13g0586641;locus_tag=Ha412HOChr13g0586641;rfam_acc=RF00097;rfam_id=snoR71;	Ha412HOChr13g0586641	gene:Ha412HOChr13g0586641	NA	Ha412HOChr13g0586641	NA	NA	NA	NA	NA	NA
Ha412HOChr13	EuGene	ncRNA	21585484	21585589	NA	+	NA	ID=ncRNA:Ha412HOChr13g0586641;Parent=gene:Ha412HOChr13g0586641;Name=Ha412HOChr13g0586641;locus_tag=Ha412HOChr13g0586641;rfam_acc=RF00097;rfam_id=snoR71;	Ha412HOChr13g0586641	ncRNA:Ha412HOChr13g0586641	gene:Ha412HOChr13g0586641	Ha412HOChr13g0586641	NA	NA	NA	NA	NA	NA
Ha412HOChr13	EuGene	gene	22054688	22056408	NA	-	NA	ID=gene:Ha412HOChr13g0586651;Name=Ha412HOChr13g0586651;locus_tag=Ha412HOChr13g0586651;	Ha412HOChr13g0586651	gene:Ha412HOChr13g0586651	NA	Ha412HOChr13g0586651	NA	NA	NA	NA	NA	NA
Ha412HOChr13	EuGene	mRNA	22054688	22056408	NA	-	NA	ID=mRNA:Ha412HOChr13g0586651;Parent=gene:Ha412HOChr13g0586651;Name=Ha412HOChr13g0586651;locus_tag=Ha412HOChr13g0586651;product=hypothetical%20protein;	Ha412HOChr13g0586651	mRNA:Ha412HOChr13g0586651	gene:Ha412HOChr13g0586651	Ha412HOChr13g0586651	hypothetical%20protein	NA	NA	NA	NA	NA
Ha412HOChr13	EuGene	exon	22054688	22054899	NA	-	NA	ID=exon:Ha412HOChr13g0586651.3;Parent=mRNA:Ha412HOChr13g0586651;Ontology_term=SO:0000202;	NA	exon:Ha412HOChr13g0586651.3	mRNA:Ha412HOChr13g0586651	NA	NA	SO:0000202	NA	NA	NA	NA
Ha412HOChr13	EuGene	exon	22055313	22055369	NA	-	NA	ID=exon:Ha412HOChr13g0586651.2;Parent=mRNA:Ha412HOChr13g0586651;Ontology_term=SO:0000004;	NA	exon:Ha412HOChr13g0586651.2	mRNA:Ha412HOChr13g0586651	NA	NA	SO:0000004	NA	NA	NA	NA
Ha412HOChr13	EuGene	exon	22055687	22056408	NA	-	NA	ID=exon:Ha412HOChr13g0586651.1;Parent=mRNA:Ha412HOChr13g0586651;Ontology_term=SO:0000200;	NA	exon:Ha412HOChr13g0586651.1	mRNA:Ha412HOChr13g0586651	NA	NA	SO:0000200	NA	NA	NA	NA
Ha412HOChr13	EuGene	three_prime_UTR	22054688	22054857	NA	-	NA	ID=three_prime_UTR:Ha412HOChr13g0586651.0;Parent=mRNA:Ha412HOChr13g0586651;Ontology_term=SO:0000205;est_cons=100.0;est_incons=0.0;	NA	three_prime_UTR:Ha412HOChr13g0586651.0	mRNA:Ha412HOChr13g0586651	NA	NA	SO:0000205	100.0	0.0	NA	NA
Ha412HOChr13	EuGene	CDS	22054858	22054899	NA	-	0	ID=CDS:Ha412HOChr13g0586651.3;Parent=mRNA:Ha412HOChr13g0586651;Ontology_term=SO:0000197;est_cons=100.0;est_incons=0.0;	NA	CDS:Ha412HOChr13g0586651.3	mRNA:Ha412HOChr13g0586651	NA	NA	SO:0000197	100.0	0.0	NA	NA
Ha412HOChr13	EuGene	CDS	22055313	22055369	NA	-	0	ID=CDS:Ha412HOChr13g0586651.2;Parent=mRNA:Ha412HOChr13g0586651;Ontology_term=SO:0000004;est_cons=100.0;est_incons=0.0;	NA	CDS:Ha412HOChr13g0586651.2	mRNA:Ha412HOChr13g0586651	NA	NA	SO:0000004	100.0	0.0	NA	NA
Ha412HOChr13	EuGene	CDS	22055687	22055710	NA	-	0	ID=CDS:Ha412HOChr13g0586651.1;Parent=mRNA:Ha412HOChr13g0586651;Ontology_term=SO:0000196;est_cons=100.0;est_incons=0.0;	NA	CDS:Ha412HOChr13g0586651.1	mRNA:Ha412HOChr13g0586651	NA	NA	SO:0000196	100.0	0.0	NA	NA
Ha412HOChr13	EuGene	five_prime_UTR	22055711	22056408	NA	-	NA	ID=five_prime_UTR:Ha412HOChr13g0586651.6;Parent=mRNA:Ha412HOChr13g0586651;Ontology_term=SO:0000204;est_cons=100.0;est_incons=0.0;	NA	five_prime_UTR:Ha412HOChr13g0586651.6	mRNA:Ha412HOChr13g0586651	NA	NA	SO:0000204	100.0	0.0	NA	NA
Ha412HOChr13	EuGene	gene	22145951	22146395	NA	-	NA	ID=gene:Ha412HOChr13g0586661;Name=Ha412HOChr13g0586661;locus_tag=Ha412HOChr13g0586661;	Ha412HOChr13g0586661	gene:Ha412HOChr13g0586661	NA	Ha412HOChr13g0586661	NA	NA	NA	NA	NA	NA
Ha412HOChr13	EuGene	ncRNA	22145951	22146395	NA	-	NA	ID=ncRNA:Ha412HOChr13g0586661;Parent=gene:Ha412HOChr13g0586661;Name=Ha412HOChr13g0586661;locus_tag=Ha412HOChr13g0586661;	Ha412HOChr13g0586661	ncRNA:Ha412HOChr13g0586661	gene:Ha412HOChr13g0586661	Ha412HOChr13g0586661	NA	NA	NA	NA	NA	NA
Ha412HOChr13	EuGene	exon	22145951	22146188	NA	-	NA	ID=ncRNA:Ha412HOChr13g0586661.ncrna0;Parent=ncRNA:Ha412HOChr13g0586661;Ontology_term=SO:0000655;est_cons=100.0;est_incons=0.0;	NA	ncRNA:Ha412HOChr13g0586661.ncrna0	ncRNA:Ha412HOChr13g0586661	NA	NA	SO:0000655	100.0	0.0	NA	NA
Ha412HOChr13	EuGene	exon	22146255	22146395	NA	-	NA	ID=ncRNA:Ha412HOChr13g0586661.ncrna2;Parent=ncRNA:Ha412HOChr13g0586661;Ontology_term=SO:0000655;est_cons=100.0;est_incons=0.0;	NA	ncRNA:Ha412HOChr13g0586661.ncrna2	ncRNA:Ha412HOChr13g0586661	NA	NA	SO:0000655	100.0	0.0	NA	NA
Ha412HOChr13	EuGene	gene	22198311	22198417	NA	-	NA	ID=gene:Ha412HOChr13g0586671;Name=Ha412HOChr13g0586671;locus_tag=Ha412HOChr13g0586671;rfam_acc=RF00097;rfam_id=snoR71;	Ha412HOChr13g0586671	gene:Ha412HOChr13g0586671	NA	Ha412HOChr13g0586671	NA	NA	NA	NA	NA	NA
Ha412HOChr13	EuGene	ncRNA	22198311	22198417	NA	-	NA	ID=ncRNA:Ha412HOChr13g0586671;Parent=gene:Ha412HOChr13g0586671;Name=Ha412HOChr13g0586671;locus_tag=Ha412HOChr13g0586671;rfam_acc=RF00097;rfam_id=snoR71;	Ha412HOChr13g0586671	ncRNA:Ha412HOChr13g0586671	gene:Ha412HOChr13g0586671	Ha412HOChr13g0586671	NA	NA	NA	NA	NA	NA
Ha412HOChr13	EuGene	gene	22285009	22289082	NA	-	NA	ID=gene:Ha412HOChr13g0586681;Name=Ha412HOChr13g0586681;locus_tag=Ha412HOChr13g0586681;	Ha412HOChr13g0586681	gene:Ha412HOChr13g0586681	NA	Ha412HOChr13g0586681	NA	NA	NA	NA	NA	NA
Ha412HOChr13	EuGene	mRNA	22285009	22289082	NA	-	NA	ID=mRNA:Ha412HOChr13g0586681;Parent=gene:Ha412HOChr13g0586681;Name=Ha412HOChr13g0586681;locus_tag=Ha412HOChr13g0586681;product=hypothetical%20protein;	Ha412HOChr13g0586681	mRNA:Ha412HOChr13g0586681	gene:Ha412HOChr13g0586681	Ha412HOChr13g0586681	hypothetical%20protein	NA	NA	NA	NA	NA
Ha412HOChr13	EuGene	exon	22285009	22285017	NA	-	NA	ID=exon:Ha412HOChr13g0586681.2;Parent=mRNA:Ha412HOChr13g0586681;Ontology_term=SO:0000202;	NA	exon:Ha412HOChr13g0586681.2	mRNA:Ha412HOChr13g0586681	NA	NA	SO:0000202	NA	NA	NA	NA
Ha412HOChr13	EuGene	exon	22288936	22289082	NA	-	NA	ID=exon:Ha412HOChr13g0586681.1;Parent=mRNA:Ha412HOChr13g0586681;Ontology_term=SO:0000200;	NA	exon:Ha412HOChr13g0586681.1	mRNA:Ha412HOChr13g0586681	NA	NA	SO:0000200	NA	NA	NA	NA
Ha412HOChr13	EuGene	CDS	22285009	22285017	NA	-	0	ID=CDS:Ha412HOChr13g0586681.2;Parent=mRNA:Ha412HOChr13g0586681;Ontology_term=SO:0000197;est_cons=0.0;est_incons=100.0;	NA	CDS:Ha412HOChr13g0586681.2	mRNA:Ha412HOChr13g0586681	NA	NA	SO:0000197	0.0	100.0	NA	NA
Ha412HOChr13	EuGene	CDS	22288936	22289082	NA	-	0	ID=CDS:Ha412HOChr13g0586681.1;Parent=mRNA:Ha412HOChr13g0586681;Ontology_term=SO:0000196;est_cons=82.3;est_incons=0.0;	NA	CDS:Ha412HOChr13g0586681.1	mRNA:Ha412HOChr13g0586681	NA	NA	SO:0000196	82.3	0.0	NA	NA
Ha412HOChr13	EuGene	gene	22454606	22464503	NA	+	NA	ID=gene:Ha412HOChr13g0586691;Name=Ha412HOChr13g0586691;locus_tag=Ha412HOChr13g0586691;	Ha412HOChr13g0586691	gene:Ha412HOChr13g0586691	NA	Ha412HOChr13g0586691	NA	NA	NA	NA	NA	NA
Ha412HOChr13	EuGene	mRNA	22454606	22464503	NA	+	NA	ID=mRNA:Ha412HOChr13g0586691;Parent=gene:Ha412HOChr13g0586691;Name=Ha412HOChr13g0586691;locus_tag=Ha412HOChr13g0586691;product=hypothetical%20protein;	Ha412HOChr13g0586691	mRNA:Ha412HOChr13g0586691	gene:Ha412HOChr13g0586691	Ha412HOChr13g0586691	hypothetical%20protein	NA	NA	NA	NA	NA
Ha412HOChr13	EuGene	exon	22454606	22454747	NA	+	NA	ID=exon:Ha412HOChr13g0586691.1;Parent=mRNA:Ha412HOChr13g0586691;Ontology_term=SO:0000200;	NA	exon:Ha412HOChr13g0586691.1	mRNA:Ha412HOChr13g0586691	NA	NA	SO:0000200	NA	NA	NA	NA
Ha412HOChr13	EuGene	exon	22464365	22464503	NA	+	NA	ID=exon:Ha412HOChr13g0586691.2;Parent=mRNA:Ha412HOChr13g0586691;Ontology_term=SO:0000202;	NA	exon:Ha412HOChr13g0586691.2	mRNA:Ha412HOChr13g0586691	NA	NA	SO:0000202	NA	NA	NA	NA
Ha412HOChr13	EuGene	five_prime_UTR	22454606	22454704	NA	+	NA	ID=five_prime_UTR:Ha412HOChr13g0586691.0;Parent=mRNA:Ha412HOChr13g0586691;Ontology_term=SO:0000204;est_cons=100.0;est_incons=0.0;	NA	five_prime_UTR:Ha412HOChr13g0586691.0	mRNA:Ha412HOChr13g0586691	NA	NA	SO:0000204	100.0	0.0	NA	NA
Ha412HOChr13	EuGene	CDS	22454705	22454747	NA	+	0	ID=CDS:Ha412HOChr13g0586691.1;Parent=mRNA:Ha412HOChr13g0586691;Ontology_term=SO:0000196;est_cons=100.0;est_incons=0.0;	NA	CDS:Ha412HOChr13g0586691.1	mRNA:Ha412HOChr13g0586691	NA	NA	SO:0000196	100.0	0.0	NA	NA
Ha412HOChr13	EuGene	CDS	22464365	22464456	NA	+	2	ID=CDS:Ha412HOChr13g0586691.2;Parent=mRNA:Ha412HOChr13g0586691;Ontology_term=SO:0000197;est_cons=100.0;est_incons=0.0;	NA	CDS:Ha412HOChr13g0586691.2	mRNA:Ha412HOChr13g0586691	NA	NA	SO:0000197	100.0	0.0	NA	NA
Ha412HOChr13	EuGene	three_prime_UTR	22464457	22464503	NA	+	NA	ID=three_prime_UTR:Ha412HOChr13g0586691.4;Parent=mRNA:Ha412HOChr13g0586691;Ontology_term=SO:0000205;est_cons=100.0;est_incons=0.0;	NA	three_prime_UTR:Ha412HOChr13g0586691.4	mRNA:Ha412HOChr13g0586691	NA	NA	SO:0000205	100.0	0.0	NA	NA
Ha412HOChr13	EuGene	gene	22668153	22668696	NA	-	NA	ID=gene:Ha412HOChr13g0586701;Name=Ha412HOChr13g0586701;locus_tag=Ha412HOChr13g0586701;	Ha412HOChr13g0586701	gene:Ha412HOChr13g0586701	NA	Ha412HOChr13g0586701	NA	NA	NA	NA	NA	NA
Ha412HOChr13	EuGene	mRNA	22668153	22668696	NA	-	NA	ID=mRNA:Ha412HOChr13g0586701;Parent=gene:Ha412HOChr13g0586701;Name=Ha412HOChr13g0586701;locus_tag=Ha412HOChr13g0586701;product=hypothetical%20protein;	Ha412HOChr13g0586701	mRNA:Ha412HOChr13g0586701	gene:Ha412HOChr13g0586701	Ha412HOChr13g0586701	hypothetical%20protein	NA	NA	NA	NA	NA
Ha412HOChr13	EuGene	exon	22668153	22668478	NA	-	NA	ID=exon:Ha412HOChr13g0586701.2;Parent=mRNA:Ha412HOChr13g0586701;Ontology_term=SO:0000202;	NA	exon:Ha412HOChr13g0586701.2	mRNA:Ha412HOChr13g0586701	NA	NA	SO:0000202	NA	NA	NA	NA
Ha412HOChr13	EuGene	exon	22668550	22668696	NA	-	NA	ID=exon:Ha412HOChr13g0586701.1;Parent=mRNA:Ha412HOChr13g0586701;Ontology_term=SO:0000200;	NA	exon:Ha412HOChr13g0586701.1	mRNA:Ha412HOChr13g0586701	NA	NA	SO:0000200	NA	NA	NA	NA
Ha412HOChr13	EuGene	three_prime_UTR	22668153	22668235	NA	-	NA	ID=three_prime_UTR:Ha412HOChr13g0586701.0;Parent=mRNA:Ha412HOChr13g0586701;Ontology_term=SO:0000205;est_cons=100.0;est_incons=0.0;	NA	three_prime_UTR:Ha412HOChr13g0586701.0	mRNA:Ha412HOChr13g0586701	NA	NA	SO:0000205	100.0	0.0	NA	NA
Ha412HOChr13	EuGene	CDS	22668236	22668478	NA	-	0	ID=CDS:Ha412HOChr13g0586701.2;Parent=mRNA:Ha412HOChr13g0586701;Ontology_term=SO:0000197;est_cons=100.0;est_incons=0.0;	NA	CDS:Ha412HOChr13g0586701.2	mRNA:Ha412HOChr13g0586701	NA	NA	SO:0000197	100.0	0.0	NA	NA
Ha412HOChr13	EuGene	CDS	22668550	22668696	NA	-	0	ID=CDS:Ha412HOChr13g0586701.1;Parent=mRNA:Ha412HOChr13g0586701;Ontology_term=SO:0000196;est_cons=72.8;est_incons=0.0;	NA	CDS:Ha412HOChr13g0586701.1	mRNA:Ha412HOChr13g0586701	NA	NA	SO:0000196	72.8	0.0	NA	NA
Ha412HOChr13	EuGene	gene	22824362	22832724	NA	+	NA	ID=gene:Ha412HOChr13g0586711;Name=Ha412HOChr13g0586711;locus_tag=Ha412HOChr13g0586711;	Ha412HOChr13g0586711	gene:Ha412HOChr13g0586711	NA	Ha412HOChr13g0586711	NA	NA	NA	NA	NA	NA
Ha412HOChr13	EuGene	mRNA	22824362	22832724	NA	+	NA	ID=mRNA:Ha412HOChr13g0586711;Parent=gene:Ha412HOChr13g0586711;Name=Ha412HOChr13g0586711;locus_tag=Ha412HOChr13g0586711;product=Putative%20fatty%20acid%20hydroxylase;Ontology_term=GO:0005789,GO:0016021,GO:0000170,GO:0005506,GO:0008610,GO:0055114;	Ha412HOChr13g0586711	mRNA:Ha412HOChr13g0586711	gene:Ha412HOChr13g0586711	Ha412HOChr13g0586711	Putative%20fatty%20acid%20hydroxylase	GO:0005789,GO:0016021,GO:0000170,GO:0005506,GO:0008610,GO:0055114	NA	NA	NA	NA
Ha412HOChr13	EuGene	exon	22824362	22824494	NA	+	NA	ID=exon:Ha412HOChr13g0586711.1;Parent=mRNA:Ha412HOChr13g0586711;Ontology_term=SO:0000200;	NA	exon:Ha412HOChr13g0586711.1	mRNA:Ha412HOChr13g0586711	NA	NA	SO:0000200	NA	NA	NA	NA
Ha412HOChr13	EuGene	exon	22825501	22825724	NA	+	NA	ID=exon:Ha412HOChr13g0586711.2;Parent=mRNA:Ha412HOChr13g0586711;Ontology_term=SO:0000004;	NA	exon:Ha412HOChr13g0586711.2	mRNA:Ha412HOChr13g0586711	NA	NA	SO:0000004	NA	NA	NA	NA
Ha412HOChr13	EuGene	exon	22825840	22826072	NA	+	NA	ID=exon:Ha412HOChr13g0586711.3;Parent=mRNA:Ha412HOChr13g0586711;Ontology_term=SO:0000004;	NA	exon:Ha412HOChr13g0586711.3	mRNA:Ha412HOChr13g0586711	NA	NA	SO:0000004	NA	NA	NA	NA
Ha412HOChr13	EuGene	exon	22829740	22829959	NA	+	NA	ID=exon:Ha412HOChr13g0586711.4;Parent=mRNA:Ha412HOChr13g0586711;Ontology_term=SO:0000004;	NA	exon:Ha412HOChr13g0586711.4	mRNA:Ha412HOChr13g0586711	NA	NA	SO:0000004	NA	NA	NA	NA
Ha412HOChr13	EuGene	exon	22830359	22830737	NA	+	NA	ID=exon:Ha412HOChr13g0586711.5;Parent=mRNA:Ha412HOChr13g0586711;Ontology_term=SO:0000004;	NA	exon:Ha412HOChr13g0586711.5	mRNA:Ha412HOChr13g0586711	NA	NA	SO:0000004	NA	NA	NA	NA
Ha412HOChr13	EuGene	exon	22830815	22830922	NA	+	NA	ID=exon:Ha412HOChr13g0586711.6;Parent=mRNA:Ha412HOChr13g0586711;Ontology_term=SO:0000004;	NA	exon:Ha412HOChr13g0586711.6	mRNA:Ha412HOChr13g0586711	NA	NA	SO:0000004	NA	NA	NA	NA
Ha412HOChr13	EuGene	exon	22831588	22831788	NA	+	NA	ID=exon:Ha412HOChr13g0586711.7;Parent=mRNA:Ha412HOChr13g0586711;Ontology_term=SO:0000004;	NA	exon:Ha412HOChr13g0586711.7	mRNA:Ha412HOChr13g0586711	NA	NA	SO:0000004	NA	NA	NA	NA
Ha412HOChr13	EuGene	exon	22831891	22831992	NA	+	NA	ID=exon:Ha412HOChr13g0586711.8;Parent=mRNA:Ha412HOChr13g0586711;Ontology_term=SO:0000004;	NA	exon:Ha412HOChr13g0586711.8	mRNA:Ha412HOChr13g0586711	NA	NA	SO:0000004	NA	NA	NA	NA
Ha412HOChr13	EuGene	exon	22832078	22832251	NA	+	NA	ID=exon:Ha412HOChr13g0586711.9;Parent=mRNA:Ha412HOChr13g0586711;Ontology_term=SO:0000004;	NA	exon:Ha412HOChr13g0586711.9	mRNA:Ha412HOChr13g0586711	NA	NA	SO:0000004	NA	NA	NA	NA
Ha412HOChr13	EuGene	exon	22832327	22832724	NA	+	NA	ID=exon:Ha412HOChr13g0586711.10;Parent=mRNA:Ha412HOChr13g0586711;Ontology_term=SO:0000202;	NA	exon:Ha412HOChr13g0586711.10	mRNA:Ha412HOChr13g0586711	NA	NA	SO:0000202	NA	NA	NA	NA
Ha412HOChr13	EuGene	five_prime_UTR	22824362	22824434	NA	+	NA	ID=five_prime_UTR:Ha412HOChr13g0586711.0;Parent=mRNA:Ha412HOChr13g0586711;Ontology_term=SO:0000204;est_cons=100.0;est_incons=0.0;	NA	five_prime_UTR:Ha412HOChr13g0586711.0	mRNA:Ha412HOChr13g0586711	NA	NA	SO:0000204	100.0	0.0	NA	NA
Ha412HOChr13	EuGene	CDS	22824435	22824494	NA	+	0	ID=CDS:Ha412HOChr13g0586711.1;Parent=mRNA:Ha412HOChr13g0586711;Ontology_term=SO:0000196;est_cons=100.0;est_incons=0.0;	NA	CDS:Ha412HOChr13g0586711.1	mRNA:Ha412HOChr13g0586711	NA	NA	SO:0000196	100.0	0.0	NA	NA
Ha412HOChr13	EuGene	CDS	22825501	22825724	NA	+	0	ID=CDS:Ha412HOChr13g0586711.2;Parent=mRNA:Ha412HOChr13g0586711;Ontology_term=SO:0000004;est_cons=100.0;est_incons=0.0;	NA	CDS:Ha412HOChr13g0586711.2	mRNA:Ha412HOChr13g0586711	NA	NA	SO:0000004	100.0	0.0	NA	NA
Ha412HOChr13	EuGene	CDS	22825840	22826072	NA	+	1	ID=CDS:Ha412HOChr13g0586711.3;Parent=mRNA:Ha412HOChr13g0586711;Ontology_term=SO:0000004;est_cons=73.4;est_incons=26.6;	NA	CDS:Ha412HOChr13g0586711.3	mRNA:Ha412HOChr13g0586711	NA	NA	SO:0000004	73.4	26.6	NA	NA
Ha412HOChr13	EuGene	CDS	22829740	22829959	NA	+	2	ID=CDS:Ha412HOChr13g0586711.4;Parent=mRNA:Ha412HOChr13g0586711;Ontology_term=SO:0000004;est_cons=100.0;est_incons=0.0;	NA	CDS:Ha412HOChr13g0586711.4	mRNA:Ha412HOChr13g0586711	NA	NA	SO:0000004	100.0	0.0	NA	NA
Ha412HOChr13	EuGene	CDS	22830359	22830737	NA	+	1	ID=CDS:Ha412HOChr13g0586711.5;Parent=mRNA:Ha412HOChr13g0586711;Ontology_term=SO:0000004;est_cons=100.0;est_incons=0.0;	NA	CDS:Ha412HOChr13g0586711.5	mRNA:Ha412HOChr13g0586711	NA	NA	SO:0000004	100.0	0.0	NA	NA
Ha412HOChr13	EuGene	CDS	22830815	22830922	NA	+	0	ID=CDS:Ha412HOChr13g0586711.6;Parent=mRNA:Ha412HOChr13g0586711;Ontology_term=SO:0000004;est_cons=100.0;est_incons=0.0;	NA	CDS:Ha412HOChr13g0586711.6	mRNA:Ha412HOChr13g0586711	NA	NA	SO:0000004	100.0	0.0	NA	NA
Ha412HOChr13	EuGene	CDS	22831588	22831788	NA	+	0	ID=CDS:Ha412HOChr13g0586711.7;Parent=mRNA:Ha412HOChr13g0586711;Ontology_term=SO:0000004;est_cons=100.0;est_incons=0.0;	NA	CDS:Ha412HOChr13g0586711.7	mRNA:Ha412HOChr13g0586711	NA	NA	SO:0000004	100.0	0.0	NA	NA
Ha412HOChr13	EuGene	CDS	22831891	22831992	NA	+	0	ID=CDS:Ha412HOChr13g0586711.8;Parent=mRNA:Ha412HOChr13g0586711;Ontology_term=SO:0000004;est_cons=100.0;est_incons=0.0;	NA	CDS:Ha412HOChr13g0586711.8	mRNA:Ha412HOChr13g0586711	NA	NA	SO:0000004	100.0	0.0	NA	NA
Ha412HOChr13	EuGene	CDS	22832078	22832251	NA	+	0	ID=CDS:Ha412HOChr13g0586711.9;Parent=mRNA:Ha412HOChr13g0586711;Ontology_term=SO:0000004;est_cons=100.0;est_incons=0.0;	NA	CDS:Ha412HOChr13g0586711.9	mRNA:Ha412HOChr13g0586711	NA	NA	SO:0000004	100.0	0.0	NA	NA
Ha412HOChr13	EuGene	CDS	22832327	22832479	NA	+	0	ID=CDS:Ha412HOChr13g0586711.10;Parent=mRNA:Ha412HOChr13g0586711;Ontology_term=SO:0000197;est_cons=100.0;est_incons=0.0;	NA	CDS:Ha412HOChr13g0586711.10	mRNA:Ha412HOChr13g0586711	NA	NA	SO:0000197	100.0	0.0	NA	NA
Ha412HOChr13	EuGene	three_prime_UTR	22832480	22832724	NA	+	NA	ID=three_prime_UTR:Ha412HOChr13g0586711.20;Parent=mRNA:Ha412HOChr13g0586711;Ontology_term=SO:0000205;est_cons=100.0;est_incons=0.0;	NA	three_prime_UTR:Ha412HOChr13g0586711.20	mRNA:Ha412HOChr13g0586711	NA	NA	SO:0000205	100.0	0.0	NA	NA
Ha412HOChr13	EuGene	gene	23028922	23029482	NA	+	NA	ID=gene:Ha412HOChr13g0586721;Name=Ha412HOChr13g0586721;locus_tag=Ha412HOChr13g0586721;	Ha412HOChr13g0586721	gene:Ha412HOChr13g0586721	NA	Ha412HOChr13g0586721	NA	NA	NA	NA	NA	NA
Ha412HOChr13	EuGene	mRNA	23028922	23029482	NA	+	NA	ID=mRNA:Ha412HOChr13g0586721;Parent=gene:Ha412HOChr13g0586721;Name=Ha412HOChr13g0586721;locus_tag=Ha412HOChr13g0586721;product=hypothetical%20protein;Ontology_term=GO:0003676,GO:0008270;	Ha412HOChr13g0586721	mRNA:Ha412HOChr13g0586721	gene:Ha412HOChr13g0586721	Ha412HOChr13g0586721	hypothetical%20protein	GO:0003676,GO:0008270	NA	NA	NA	NA
Ha412HOChr13	EuGene	exon	23028922	23029482	NA	+	NA	ID=exon:Ha412HOChr13g0586721.1;Parent=mRNA:Ha412HOChr13g0586721;Ontology_term=SO:0000147;	NA	exon:Ha412HOChr13g0586721.1	mRNA:Ha412HOChr13g0586721	NA	NA	SO:0000147	NA	NA	NA	NA
Ha412HOChr13	EuGene	CDS	23028922	23029482	NA	+	0	ID=CDS:Ha412HOChr13g0586721.1;Parent=mRNA:Ha412HOChr13g0586721;Ontology_term=SO:0005845;est_cons=0.0;est_incons=0.0;	NA	CDS:Ha412HOChr13g0586721.1	mRNA:Ha412HOChr13g0586721	NA	NA	SO:0005845	0.0	0.0	NA	NA
Ha412HOChr13	EuGene	gene	23501060	23501787	NA	+	NA	ID=gene:Ha412HOChr13g0586731;Name=Ha412HOChr13g0586731;locus_tag=Ha412HOChr13g0586731;	Ha412HOChr13g0586731	gene:Ha412HOChr13g0586731	NA	Ha412HOChr13g0586731	NA	NA	NA	NA	NA	NA
Ha412HOChr13	EuGene	ncRNA	23501060	23501787	NA	+	NA	ID=ncRNA:Ha412HOChr13g0586731;Parent=gene:Ha412HOChr13g0586731;Name=Ha412HOChr13g0586731;locus_tag=Ha412HOChr13g0586731;	Ha412HOChr13g0586731	ncRNA:Ha412HOChr13g0586731	gene:Ha412HOChr13g0586731	Ha412HOChr13g0586731	NA	NA	NA	NA	NA	NA
Ha412HOChr13	EuGene	exon	23501060	23501192	NA	+	NA	ID=ncRNA:Ha412HOChr13g0586731.ncrna0;Parent=ncRNA:Ha412HOChr13g0586731;Ontology_term=SO:0000655;est_cons=100.0;est_incons=0.0;	NA	ncRNA:Ha412HOChr13g0586731.ncrna0	ncRNA:Ha412HOChr13g0586731	NA	NA	SO:0000655	100.0	0.0	NA	NA
Ha412HOChr13	EuGene	exon	23501467	23501493	NA	+	NA	ID=ncRNA:Ha412HOChr13g0586731.ncrna2;Parent=ncRNA:Ha412HOChr13g0586731;Ontology_term=SO:0000655;est_cons=0.0;est_incons=100.0;	NA	ncRNA:Ha412HOChr13g0586731.ncrna2	ncRNA:Ha412HOChr13g0586731	NA	NA	SO:0000655	0.0	100.0	NA	NA
Ha412HOChr13	EuGene	exon	23501704	23501787	NA	+	NA	ID=ncRNA:Ha412HOChr13g0586731.ncrna4;Parent=ncRNA:Ha412HOChr13g0586731;Ontology_term=SO:0000655;est_cons=95.2;est_incons=0.0;	NA	ncRNA:Ha412HOChr13g0586731.ncrna4	ncRNA:Ha412HOChr13g0586731	NA	NA	SO:0000655	95.2	0.0	NA	NA
Ha412HOChr13	EuGene	gene	23519425	23519496	NA	-	NA	ID=gene:Ha412HOChr13g0586741;Name=Ha412HOChr13g0586741;locus_tag=Ha412HOChr13g0586741;anti_codon=ATA;product=tRNA-Pseudo;	Ha412HOChr13g0586741	gene:Ha412HOChr13g0586741	NA	Ha412HOChr13g0586741	tRNA-Pseudo	NA	NA	NA	NA	NA
Ha412HOChr13	EuGene	tRNA	23519425	23519496	NA	-	NA	ID=ncRNA:Ha412HOChr13g0586741;Parent=gene:Ha412HOChr13g0586741;Name=Ha412HOChr13g0586741;locus_tag=Ha412HOChr13g0586741;anti_codon=ATA;product=tRNA-Pseudo;	Ha412HOChr13g0586741	ncRNA:Ha412HOChr13g0586741	gene:Ha412HOChr13g0586741	Ha412HOChr13g0586741	tRNA-Pseudo	NA	NA	NA	NA	NA
Ha412HOChr13	EuGene	gene	23523690	23524073	NA	-	NA	ID=gene:Ha412HOChr13g0586751;Name=Ha412HOChr13g0586751;locus_tag=Ha412HOChr13g0586751;	Ha412HOChr13g0586751	gene:Ha412HOChr13g0586751	NA	Ha412HOChr13g0586751	NA	NA	NA	NA	NA	NA
Ha412HOChr13	EuGene	mRNA	23523690	23524073	NA	-	NA	ID=mRNA:Ha412HOChr13g0586751;Parent=gene:Ha412HOChr13g0586751;Name=Ha412HOChr13g0586751;locus_tag=Ha412HOChr13g0586751;product=Putative%20transcription%20factor%20NAM%20family;Ontology_term=GO:0005634,GO:0003677,GO:0006355;	Ha412HOChr13g0586751	mRNA:Ha412HOChr13g0586751	gene:Ha412HOChr13g0586751	Ha412HOChr13g0586751	Putative%20transcription%20factor%20NAM%20family	GO:0005634,GO:0003677,GO:0006355	NA	NA	NA	NA
Ha412HOChr13	EuGene	exon	23523690	23524073	NA	-	NA	ID=exon:Ha412HOChr13g0586751.1;Parent=mRNA:Ha412HOChr13g0586751;Ontology_term=SO:0000147;	NA	exon:Ha412HOChr13g0586751.1	mRNA:Ha412HOChr13g0586751	NA	NA	SO:0000147	NA	NA	NA	NA
Ha412HOChr13	EuGene	CDS	23523690	23524073	NA	-	0	ID=CDS:Ha412HOChr13g0586751.1;Parent=mRNA:Ha412HOChr13g0586751;Ontology_term=SO:0005845;est_cons=0.0;est_incons=0.0;	NA	CDS:Ha412HOChr13g0586751.1	mRNA:Ha412HOChr13g0586751	NA	NA	SO:0005845	0.0	0.0	NA	NA
Ha412HOChr13	EuGene	gene	23629544	23629650	NA	-	NA	ID=gene:Ha412HOChr13g0586761;Name=Ha412HOChr13g0586761;locus_tag=Ha412HOChr13g0586761;rfam_acc=RF00097;rfam_id=snoR71;	Ha412HOChr13g0586761	gene:Ha412HOChr13g0586761	NA	Ha412HOChr13g0586761	NA	NA	NA	NA	NA	NA
Ha412HOChr13	EuGene	ncRNA	23629544	23629650	NA	-	NA	ID=ncRNA:Ha412HOChr13g0586761;Parent=gene:Ha412HOChr13g0586761;Name=Ha412HOChr13g0586761;locus_tag=Ha412HOChr13g0586761;rfam_acc=RF00097;rfam_id=snoR71;	Ha412HOChr13g0586761	ncRNA:Ha412HOChr13g0586761	gene:Ha412HOChr13g0586761	Ha412HOChr13g0586761	NA	NA	NA	NA	NA	NA
Ha412HOChr13	EuGene	gene	24034878	24034984	NA	-	NA	ID=gene:Ha412HOChr13g0586771;Name=Ha412HOChr13g0586771;locus_tag=Ha412HOChr13g0586771;rfam_acc=RF00097;rfam_id=snoR71;	Ha412HOChr13g0586771	gene:Ha412HOChr13g0586771	NA	Ha412HOChr13g0586771	NA	NA	NA	NA	NA	NA
Ha412HOChr13	EuGene	ncRNA	24034878	24034984	NA	-	NA	ID=ncRNA:Ha412HOChr13g0586771;Parent=gene:Ha412HOChr13g0586771;Name=Ha412HOChr13g0586771;locus_tag=Ha412HOChr13g0586771;rfam_acc=RF00097;rfam_id=snoR71;	Ha412HOChr13g0586771	ncRNA:Ha412HOChr13g0586771	gene:Ha412HOChr13g0586771	Ha412HOChr13g0586771	NA	NA	NA	NA	NA	NA
Ha412HOChr13	EuGene	gene	24114961	24115931	NA	-	NA	ID=gene:Ha412HOChr13g0586781;Name=Ha412HOChr13g0586781;locus_tag=Ha412HOChr13g0586781;	Ha412HOChr13g0586781	gene:Ha412HOChr13g0586781	NA	Ha412HOChr13g0586781	NA	NA	NA	NA	NA	NA
Ha412HOChr13	EuGene	ncRNA	24114961	24115931	NA	-	NA	ID=ncRNA:Ha412HOChr13g0586781;Parent=gene:Ha412HOChr13g0586781;Name=Ha412HOChr13g0586781;locus_tag=Ha412HOChr13g0586781;	Ha412HOChr13g0586781	ncRNA:Ha412HOChr13g0586781	gene:Ha412HOChr13g0586781	Ha412HOChr13g0586781	NA	NA	NA	NA	NA	NA
Ha412HOChr13	EuGene	exon	24114961	24115551	NA	-	NA	ID=ncRNA:Ha412HOChr13g0586781.ncrna0;Parent=ncRNA:Ha412HOChr13g0586781;Ontology_term=SO:0000655;est_cons=100.0;est_incons=0.0;	NA	ncRNA:Ha412HOChr13g0586781.ncrna0	ncRNA:Ha412HOChr13g0586781	NA	NA	SO:0000655	100.0	0.0	NA	NA
Ha412HOChr13	EuGene	exon	24115813	24115931	NA	-	NA	ID=ncRNA:Ha412HOChr13g0586781.ncrna2;Parent=ncRNA:Ha412HOChr13g0586781;Ontology_term=SO:0000655;est_cons=94.1;est_incons=5.9;	NA	ncRNA:Ha412HOChr13g0586781.ncrna2	ncRNA:Ha412HOChr13g0586781	NA	NA	SO:0000655	94.1	5.9	NA	NA
Ha412HOChr13	EuGene	gene	24145596	24146620	NA	+	NA	ID=gene:Ha412HOChr13g0586791;Name=Ha412HOChr13g0586791;locus_tag=Ha412HOChr13g0586791;	Ha412HOChr13g0586791	gene:Ha412HOChr13g0586791	NA	Ha412HOChr13g0586791	NA	NA	NA	NA	NA	NA
Ha412HOChr13	EuGene	mRNA	24145596	24146620	NA	+	NA	ID=mRNA:Ha412HOChr13g0586791;Parent=gene:Ha412HOChr13g0586791;Name=Ha412HOChr13g0586791;locus_tag=Ha412HOChr13g0586791;product=hypothetical%20protein;	Ha412HOChr13g0586791	mRNA:Ha412HOChr13g0586791	gene:Ha412HOChr13g0586791	Ha412HOChr13g0586791	hypothetical%20protein	NA	NA	NA	NA	NA
Ha412HOChr13	EuGene	exon	24145596	24145829	NA	+	NA	ID=exon:Ha412HOChr13g0586791.1;Parent=mRNA:Ha412HOChr13g0586791;Ontology_term=SO:0000200;	NA	exon:Ha412HOChr13g0586791.1	mRNA:Ha412HOChr13g0586791	NA	NA	SO:0000200	NA	NA	NA	NA
Ha412HOChr13	EuGene	exon	24146333	24146620	NA	+	NA	ID=exon:Ha412HOChr13g0586791.2;Parent=mRNA:Ha412HOChr13g0586791;Ontology_term=SO:0000202;	NA	exon:Ha412HOChr13g0586791.2	mRNA:Ha412HOChr13g0586791	NA	NA	SO:0000202	NA	NA	NA	NA
Ha412HOChr13	EuGene	five_prime_UTR	24145596	24145610	NA	+	NA	ID=five_prime_UTR:Ha412HOChr13g0586791.0;Parent=mRNA:Ha412HOChr13g0586791;Ontology_term=SO:0000204;est_cons=100.0;est_incons=0.0;	NA	five_prime_UTR:Ha412HOChr13g0586791.0	mRNA:Ha412HOChr13g0586791	NA	NA	SO:0000204	100.0	0.0	NA	NA
Ha412HOChr13	EuGene	CDS	24145611	24145829	NA	+	0	ID=CDS:Ha412HOChr13g0586791.1;Parent=mRNA:Ha412HOChr13g0586791;Ontology_term=SO:0000196;est_cons=100.0;est_incons=0.0;	NA	CDS:Ha412HOChr13g0586791.1	mRNA:Ha412HOChr13g0586791	NA	NA	SO:0000196	100.0	0.0	NA	NA
Ha412HOChr13	EuGene	CDS	24146333	24146437	NA	+	0	ID=CDS:Ha412HOChr13g0586791.2;Parent=mRNA:Ha412HOChr13g0586791;Ontology_term=SO:0000197;est_cons=100.0;est_incons=0.0;	NA	CDS:Ha412HOChr13g0586791.2	mRNA:Ha412HOChr13g0586791	NA	NA	SO:0000197	100.0	0.0	NA	NA
Ha412HOChr13	EuGene	three_prime_UTR	24146438	24146620	NA	+	NA	ID=three_prime_UTR:Ha412HOChr13g0586791.4;Parent=mRNA:Ha412HOChr13g0586791;Ontology_term=SO:0000205;est_cons=100.0;est_incons=0.0;	NA	three_prime_UTR:Ha412HOChr13g0586791.4	mRNA:Ha412HOChr13g0586791	NA	NA	SO:0000205	100.0	0.0	NA	NA
Ha412HOChr13	EuGene	gene	24146717	24151369	NA	-	NA	ID=gene:Ha412HOChr13g0586801;Name=Ha412HOChr13g0586801;locus_tag=Ha412HOChr13g0586801;	Ha412HOChr13g0586801	gene:Ha412HOChr13g0586801	NA	Ha412HOChr13g0586801	NA	NA	NA	NA	NA	NA
Ha412HOChr13	EuGene	mRNA	24146717	24151369	NA	-	NA	ID=mRNA:Ha412HOChr13g0586801;Parent=gene:Ha412HOChr13g0586801;Name=Ha412HOChr13g0586801;locus_tag=Ha412HOChr13g0586801;product=hypothetical%20protein;	Ha412HOChr13g0586801	mRNA:Ha412HOChr13g0586801	gene:Ha412HOChr13g0586801	Ha412HOChr13g0586801	hypothetical%20protein	NA	NA	NA	NA	NA
Ha412HOChr13	EuGene	exon	24146717	24151369	NA	-	NA	ID=exon:Ha412HOChr13g0586801.1;Parent=mRNA:Ha412HOChr13g0586801;Ontology_term=SO:0000147;	NA	exon:Ha412HOChr13g0586801.1	mRNA:Ha412HOChr13g0586801	NA	NA	SO:0000147	NA	NA	NA	NA
Ha412HOChr13	EuGene	three_prime_UTR	24146717	24150835	NA	-	NA	ID=three_prime_UTR:Ha412HOChr13g0586801.0;Parent=mRNA:Ha412HOChr13g0586801;Ontology_term=SO:0000205;est_cons=100.0;est_incons=0.0;	NA	three_prime_UTR:Ha412HOChr13g0586801.0	mRNA:Ha412HOChr13g0586801	NA	NA	SO:0000205	100.0	0.0	NA	NA
Ha412HOChr13	EuGene	CDS	24150836	24151045	NA	-	0	ID=CDS:Ha412HOChr13g0586801.1;Parent=mRNA:Ha412HOChr13g0586801;Ontology_term=SO:0005845;est_cons=100.0;est_incons=0.0;	NA	CDS:Ha412HOChr13g0586801.1	mRNA:Ha412HOChr13g0586801	NA	NA	SO:0005845	100.0	0.0	NA	NA
Ha412HOChr13	EuGene	five_prime_UTR	24151046	24151369	NA	-	NA	ID=five_prime_UTR:Ha412HOChr13g0586801.2;Parent=mRNA:Ha412HOChr13g0586801;Ontology_term=SO:0000204;est_cons=100.0;est_incons=0.0;	NA	five_prime_UTR:Ha412HOChr13g0586801.2	mRNA:Ha412HOChr13g0586801	NA	NA	SO:0000204	100.0	0.0	NA	NA
Ha412HOChr13	EuGene	gene	24147607	24149366	NA	+	NA	ID=gene:Ha412HOChr13g0586811;Name=Ha412HOChr13g0586811;locus_tag=Ha412HOChr13g0586811;	Ha412HOChr13g0586811	gene:Ha412HOChr13g0586811	NA	Ha412HOChr13g0586811	NA	NA	NA	NA	NA	NA
Ha412HOChr13	EuGene	mRNA	24147607	24149366	NA	+	NA	ID=mRNA:Ha412HOChr13g0586811;Parent=gene:Ha412HOChr13g0586811;Name=Ha412HOChr13g0586811;locus_tag=Ha412HOChr13g0586811;product=Putative%20P-loop%20containing%20nucleoside%20triphosphate%20hydrolase%2C%20leucine-rich%20repeat%20domain%20superfamily;Ontology_term=GO:0043531;	Ha412HOChr13g0586811	mRNA:Ha412HOChr13g0586811	gene:Ha412HOChr13g0586811	Ha412HOChr13g0586811	Putative%20P-loop%20containing%20nucleoside%20triphosphate%20hydrolase%2C%20leucine-rich%20repeat%20domain%20superfamily	GO:0043531	NA	NA	NA	NA
Ha412HOChr13	EuGene	exon	24147607	24149366	NA	+	NA	ID=exon:Ha412HOChr13g0586811.1;Parent=mRNA:Ha412HOChr13g0586811;Ontology_term=SO:0000147;	NA	exon:Ha412HOChr13g0586811.1	mRNA:Ha412HOChr13g0586811	NA	NA	SO:0000147	NA	NA	NA	NA
Ha412HOChr13	EuGene	CDS	24147607	24149286	NA	+	0	ID=CDS:Ha412HOChr13g0586811.1;Parent=mRNA:Ha412HOChr13g0586811;Ontology_term=SO:0005845;est_cons=89.9;est_incons=0.0;	NA	CDS:Ha412HOChr13g0586811.1	mRNA:Ha412HOChr13g0586811	NA	NA	SO:0005845	89.9	0.0	NA	NA
Ha412HOChr13	EuGene	three_prime_UTR	24149287	24149366	NA	+	NA	ID=three_prime_UTR:Ha412HOChr13g0586811.1;Parent=mRNA:Ha412HOChr13g0586811;Ontology_term=SO:0000205;est_cons=100.0;est_incons=0.0;	NA	three_prime_UTR:Ha412HOChr13g0586811.1	mRNA:Ha412HOChr13g0586811	NA	NA	SO:0000205	100.0	0.0	NA	NA
Ha412HOChr13	EuGene	gene	24149369	24149895	NA	+	NA	ID=gene:Ha412HOChr13g0586821;Name=Ha412HOChr13g0586821;locus_tag=Ha412HOChr13g0586821;	Ha412HOChr13g0586821	gene:Ha412HOChr13g0586821	NA	Ha412HOChr13g0586821	NA	NA	NA	NA	NA	NA
Ha412HOChr13	EuGene	mRNA	24149369	24149895	NA	+	NA	ID=mRNA:Ha412HOChr13g0586821;Parent=gene:Ha412HOChr13g0586821;Name=Ha412HOChr13g0586821;locus_tag=Ha412HOChr13g0586821;product=Putative%20leucine-rich%20repeat%20domain%20superfamily;Ontology_term=GO:0043531;	Ha412HOChr13g0586821	mRNA:Ha412HOChr13g0586821	gene:Ha412HOChr13g0586821	Ha412HOChr13g0586821	Putative%20leucine-rich%20repeat%20domain%20superfamily	GO:0043531	NA	NA	NA	NA
Ha412HOChr13	EuGene	exon	24149369	24149895	NA	+	NA	ID=exon:Ha412HOChr13g0586821.1;Parent=mRNA:Ha412HOChr13g0586821;Ontology_term=SO:0000147;	NA	exon:Ha412HOChr13g0586821.1	mRNA:Ha412HOChr13g0586821	NA	NA	SO:0000147	NA	NA	NA	NA
Ha412HOChr13	EuGene	five_prime_UTR	24149369	24149439	NA	+	NA	ID=five_prime_UTR:Ha412HOChr13g0586821.0;Parent=mRNA:Ha412HOChr13g0586821;Ontology_term=SO:0000204;est_cons=100.0;est_incons=0.0;	NA	five_prime_UTR:Ha412HOChr13g0586821.0	mRNA:Ha412HOChr13g0586821	NA	NA	SO:0000204	100.0	0.0	NA	NA
Ha412HOChr13	EuGene	CDS	24149440	24149880	NA	+	0	ID=CDS:Ha412HOChr13g0586821.1;Parent=mRNA:Ha412HOChr13g0586821;Ontology_term=SO:0005845;est_cons=100.0;est_incons=0.0;	NA	CDS:Ha412HOChr13g0586821.1	mRNA:Ha412HOChr13g0586821	NA	NA	SO:0005845	100.0	0.0	NA	NA
Ha412HOChr13	EuGene	three_prime_UTR	24149881	24149895	NA	+	NA	ID=three_prime_UTR:Ha412HOChr13g0586821.2;Parent=mRNA:Ha412HOChr13g0586821;Ontology_term=SO:0000205;est_cons=100.0;est_incons=0.0;	NA	three_prime_UTR:Ha412HOChr13g0586821.2	mRNA:Ha412HOChr13g0586821	NA	NA	SO:0000205	100.0	0.0	NA	NA
Ha412HOChr13	EuGene	gene	24149899	24151300	NA	+	NA	ID=gene:Ha412HOChr13g0586831;Name=Ha412HOChr13g0586831;locus_tag=Ha412HOChr13g0586831;	Ha412HOChr13g0586831	gene:Ha412HOChr13g0586831	NA	Ha412HOChr13g0586831	NA	NA	NA	NA	NA	NA
Ha412HOChr13	EuGene	mRNA	24149899	24151300	NA	+	NA	ID=mRNA:Ha412HOChr13g0586831;Parent=gene:Ha412HOChr13g0586831;Name=Ha412HOChr13g0586831;locus_tag=Ha412HOChr13g0586831;product=Putative%20leucine-rich%20repeat%20domain%20superfamily;Ontology_term=GO:0043531;	Ha412HOChr13g0586831	mRNA:Ha412HOChr13g0586831	gene:Ha412HOChr13g0586831	Ha412HOChr13g0586831	Putative%20leucine-rich%20repeat%20domain%20superfamily	GO:0043531	NA	NA	NA	NA
Ha412HOChr13	EuGene	exon	24149899	24151300	NA	+	NA	ID=exon:Ha412HOChr13g0586831.1;Parent=mRNA:Ha412HOChr13g0586831;Ontology_term=SO:0000147;	NA	exon:Ha412HOChr13g0586831.1	mRNA:Ha412HOChr13g0586831	NA	NA	SO:0000147	NA	NA	NA	NA
Ha412HOChr13	EuGene	five_prime_UTR	24149899	24150255	NA	+	NA	ID=five_prime_UTR:Ha412HOChr13g0586831.0;Parent=mRNA:Ha412HOChr13g0586831;Ontology_term=SO:0000204;est_cons=100.0;est_incons=0.0;	NA	five_prime_UTR:Ha412HOChr13g0586831.0	mRNA:Ha412HOChr13g0586831	NA	NA	SO:0000204	100.0	0.0	NA	NA
Ha412HOChr13	EuGene	CDS	24150256	24150723	NA	+	0	ID=CDS:Ha412HOChr13g0586831.1;Parent=mRNA:Ha412HOChr13g0586831;Ontology_term=SO:0005845;est_cons=100.0;est_incons=0.0;	NA	CDS:Ha412HOChr13g0586831.1	mRNA:Ha412HOChr13g0586831	NA	NA	SO:0005845	100.0	0.0	NA	NA
Ha412HOChr13	EuGene	three_prime_UTR	24150724	24151300	NA	+	NA	ID=three_prime_UTR:Ha412HOChr13g0586831.2;Parent=mRNA:Ha412HOChr13g0586831;Ontology_term=SO:0000205;est_cons=100.0;est_incons=0.0;	NA	three_prime_UTR:Ha412HOChr13g0586831.2	mRNA:Ha412HOChr13g0586831	NA	NA	SO:0000205	100.0	0.0	NA	NA
Ha412HOChr13	EuGene	gene	24151371	24155442	NA	-	NA	ID=gene:Ha412HOChr13g0586841;Name=Ha412HOChr13g0586841;locus_tag=Ha412HOChr13g0586841;	Ha412HOChr13g0586841	gene:Ha412HOChr13g0586841	NA	Ha412HOChr13g0586841	NA	NA	NA	NA	NA	NA
Ha412HOChr13	EuGene	mRNA	24151371	24155442	NA	-	NA	ID=mRNA:Ha412HOChr13g0586841;Parent=gene:Ha412HOChr13g0586841;Name=Ha412HOChr13g0586841;locus_tag=Ha412HOChr13g0586841;product=hypothetical%20protein;	Ha412HOChr13g0586841	mRNA:Ha412HOChr13g0586841	gene:Ha412HOChr13g0586841	Ha412HOChr13g0586841	hypothetical%20protein	NA	NA	NA	NA	NA
Ha412HOChr13	EuGene	exon	24151371	24152606	NA	-	NA	ID=exon:Ha412HOChr13g0586841.3;Parent=mRNA:Ha412HOChr13g0586841;Ontology_term=SO:0000202;	NA	exon:Ha412HOChr13g0586841.3	mRNA:Ha412HOChr13g0586841	NA	NA	SO:0000202	NA	NA	NA	NA
Ha412HOChr13	EuGene	exon	24152710	24152783	NA	-	NA	ID=exon:Ha412HOChr13g0586841.2;Parent=mRNA:Ha412HOChr13g0586841;Ontology_term=SO:0000004;	NA	exon:Ha412HOChr13g0586841.2	mRNA:Ha412HOChr13g0586841	NA	NA	SO:0000004	NA	NA	NA	NA
Ha412HOChr13	EuGene	exon	24153596	24153695	NA	-	NA	ID=exon:Ha412HOChr13g0586841.1;Parent=mRNA:Ha412HOChr13g0586841;Ontology_term=SO:0000200;	NA	exon:Ha412HOChr13g0586841.1	mRNA:Ha412HOChr13g0586841	NA	NA	SO:0000200	NA	NA	NA	NA
Ha412HOChr13	EuGene	exon	24153813	24153958	NA	-	NA	ID=exon:Ha412HOChr13g0586841.utr8;Parent=mRNA:Ha412HOChr13g0586841;Ontology_term=SO:0000204;	NA	exon:Ha412HOChr13g0586841.utr8	mRNA:Ha412HOChr13g0586841	NA	NA	SO:0000204	NA	NA	NA	NA
Ha412HOChr13	EuGene	exon	24155122	24155442	NA	-	NA	ID=exon:Ha412HOChr13g0586841.utr10;Parent=mRNA:Ha412HOChr13g0586841;Ontology_term=SO:0000204;	NA	exon:Ha412HOChr13g0586841.utr10	mRNA:Ha412HOChr13g0586841	NA	NA	SO:0000204	NA	NA	NA	NA
Ha412HOChr13	EuGene	three_prime_UTR	24151371	24152490	NA	-	NA	ID=three_prime_UTR:Ha412HOChr13g0586841.0;Parent=mRNA:Ha412HOChr13g0586841;Ontology_term=SO:0000205;est_cons=100.0;est_incons=0.0;	NA	three_prime_UTR:Ha412HOChr13g0586841.0	mRNA:Ha412HOChr13g0586841	NA	NA	SO:0000205	100.0	0.0	NA	NA
Ha412HOChr13	EuGene	CDS	24152491	24152606	NA	-	2	ID=CDS:Ha412HOChr13g0586841.3;Parent=mRNA:Ha412HOChr13g0586841;Ontology_term=SO:0000197;est_cons=100.0;est_incons=0.0;	NA	CDS:Ha412HOChr13g0586841.3	mRNA:Ha412HOChr13g0586841	NA	NA	SO:0000197	100.0	0.0	NA	NA
Ha412HOChr13	EuGene	CDS	24152710	24152783	NA	-	1	ID=CDS:Ha412HOChr13g0586841.2;Parent=mRNA:Ha412HOChr13g0586841;Ontology_term=SO:0000004;est_cons=100.0;est_incons=0.0;	NA	CDS:Ha412HOChr13g0586841.2	mRNA:Ha412HOChr13g0586841	NA	NA	SO:0000004	100.0	0.0	NA	NA
Ha412HOChr13	EuGene	CDS	24153596	24153606	NA	-	0	ID=CDS:Ha412HOChr13g0586841.1;Parent=mRNA:Ha412HOChr13g0586841;Ontology_term=SO:0000196;est_cons=100.0;est_incons=0.0;	NA	CDS:Ha412HOChr13g0586841.1	mRNA:Ha412HOChr13g0586841	NA	NA	SO:0000196	100.0	0.0	NA	NA
Ha412HOChr13	EuGene	five_prime_UTR	24153607	24153695	NA	-	NA	ID=five_prime_UTR:Ha412HOChr13g0586841.6;Parent=mRNA:Ha412HOChr13g0586841;Ontology_term=SO:0000204;est_cons=100.0;est_incons=0.0;	NA	five_prime_UTR:Ha412HOChr13g0586841.6	mRNA:Ha412HOChr13g0586841	NA	NA	SO:0000204	100.0	0.0	NA	NA
Ha412HOChr13	EuGene	five_prime_UTR	24153813	24153958	NA	-	NA	ID=five_prime_UTR:Ha412HOChr13g0586841.8;Parent=mRNA:Ha412HOChr13g0586841;Ontology_term=SO:0000204;est_cons=97.3;est_incons=2.7;	NA	five_prime_UTR:Ha412HOChr13g0586841.8	mRNA:Ha412HOChr13g0586841	NA	NA	SO:0000204	97.3	2.7	NA	NA
Ha412HOChr13	EuGene	five_prime_UTR	24155122	24155442	NA	-	NA	ID=five_prime_UTR:Ha412HOChr13g0586841.10;Parent=mRNA:Ha412HOChr13g0586841;Ontology_term=SO:0000204;est_cons=100.0;est_incons=0.0;	NA	five_prime_UTR:Ha412HOChr13g0586841.10	mRNA:Ha412HOChr13g0586841	NA	NA	SO:0000204	100.0	0.0	NA	NA
Ha412HOChr13	EuGene	gene	24201193	24203464	NA	-	NA	ID=gene:Ha412HOChr13g0586851;Name=Ha412HOChr13g0586851;locus_tag=Ha412HOChr13g0586851;	Ha412HOChr13g0586851	gene:Ha412HOChr13g0586851	NA	Ha412HOChr13g0586851	NA	NA	NA	NA	NA	NA
Ha412HOChr13	EuGene	mRNA	24201193	24203464	NA	-	NA	ID=mRNA:Ha412HOChr13g0586851;Parent=gene:Ha412HOChr13g0586851;Name=Ha412HOChr13g0586851;locus_tag=Ha412HOChr13g0586851;product=hypothetical%20protein;	Ha412HOChr13g0586851	mRNA:Ha412HOChr13g0586851	gene:Ha412HOChr13g0586851	Ha412HOChr13g0586851	hypothetical%20protein	NA	NA	NA	NA	NA
Ha412HOChr13	EuGene	exon	24201193	24201231	NA	-	NA	ID=exon:Ha412HOChr13g0586851.utr0;Parent=mRNA:Ha412HOChr13g0586851;Ontology_term=SO:0000205;	NA	exon:Ha412HOChr13g0586851.utr0	mRNA:Ha412HOChr13g0586851	NA	NA	SO:0000205	NA	NA	NA	NA
Ha412HOChr13	EuGene	exon	24203011	24203464	NA	-	NA	ID=exon:Ha412HOChr13g0586851.1;Parent=mRNA:Ha412HOChr13g0586851;Ontology_term=SO:0000147;	NA	exon:Ha412HOChr13g0586851.1	mRNA:Ha412HOChr13g0586851	NA	NA	SO:0000147	NA	NA	NA	NA
Ha412HOChr13	EuGene	three_prime_UTR	24201193	24201231	NA	-	NA	ID=three_prime_UTR:Ha412HOChr13g0586851.0;Parent=mRNA:Ha412HOChr13g0586851;Ontology_term=SO:0000205;est_cons=100.0;est_incons=0.0;	NA	three_prime_UTR:Ha412HOChr13g0586851.0	mRNA:Ha412HOChr13g0586851	NA	NA	SO:0000205	100.0	0.0	NA	NA
Ha412HOChr13	EuGene	three_prime_UTR	24203011	24203027	NA	-	NA	ID=three_prime_UTR:Ha412HOChr13g0586851.2;Parent=mRNA:Ha412HOChr13g0586851;Ontology_term=SO:0000205;est_cons=100.0;est_incons=0.0;	NA	three_prime_UTR:Ha412HOChr13g0586851.2	mRNA:Ha412HOChr13g0586851	NA	NA	SO:0000205	100.0	0.0	NA	NA
Ha412HOChr13	EuGene	CDS	24203028	24203294	NA	-	0	ID=CDS:Ha412HOChr13g0586851.1;Parent=mRNA:Ha412HOChr13g0586851;Ontology_term=SO:0005845;est_cons=100.0;est_incons=0.0;	NA	CDS:Ha412HOChr13g0586851.1	mRNA:Ha412HOChr13g0586851	NA	NA	SO:0005845	100.0	0.0	NA	NA
Ha412HOChr13	EuGene	five_prime_UTR	24203295	24203464	NA	-	NA	ID=five_prime_UTR:Ha412HOChr13g0586851.4;Parent=mRNA:Ha412HOChr13g0586851;Ontology_term=SO:0000204;est_cons=100.0;est_incons=0.0;	NA	five_prime_UTR:Ha412HOChr13g0586851.4	mRNA:Ha412HOChr13g0586851	NA	NA	SO:0000204	100.0	0.0	NA	NA
Ha412HOChr13	EuGene	gene	24204178	24215151	NA	-	NA	ID=gene:Ha412HOChr13g0586861;Name=Ha412HOChr13g0586861;locus_tag=Ha412HOChr13g0586861;	Ha412HOChr13g0586861	gene:Ha412HOChr13g0586861	NA	Ha412HOChr13g0586861	NA	NA	NA	NA	NA	NA
Ha412HOChr13	EuGene	mRNA	24204178	24215151	NA	-	NA	ID=mRNA:Ha412HOChr13g0586861;Parent=gene:Ha412HOChr13g0586861;Name=Ha412HOChr13g0586861;locus_tag=Ha412HOChr13g0586861;product=Putative%20transcription%20factor%20interactor%20and%20regulator%20CCHC%28Zn%29%20family;Ontology_term=GO:0003676,GO:0008270;	Ha412HOChr13g0586861	mRNA:Ha412HOChr13g0586861	gene:Ha412HOChr13g0586861	Ha412HOChr13g0586861	Putative%20transcription%20factor%20interactor%20and%20regulator%20CCHC%28Zn%29%20family	GO:0003676,GO:0008270	NA	NA	NA	NA
Ha412HOChr13	EuGene	exon	24204178	24204440	NA	-	NA	ID=exon:Ha412HOChr13g0586861.2;Parent=mRNA:Ha412HOChr13g0586861;Ontology_term=SO:0000202;	NA	exon:Ha412HOChr13g0586861.2	mRNA:Ha412HOChr13g0586861	NA	NA	SO:0000202	NA	NA	NA	NA
Ha412HOChr13	EuGene	exon	24205152	24207532	NA	-	NA	ID=exon:Ha412HOChr13g0586861.1;Parent=mRNA:Ha412HOChr13g0586861;Ontology_term=SO:0000200;	NA	exon:Ha412HOChr13g0586861.1	mRNA:Ha412HOChr13g0586861	NA	NA	SO:0000200	NA	NA	NA	NA
Ha412HOChr13	EuGene	exon	24214715	24215151	NA	-	NA	ID=exon:Ha412HOChr13g0586861.utr6;Parent=mRNA:Ha412HOChr13g0586861;Ontology_term=SO:0000204;	NA	exon:Ha412HOChr13g0586861.utr6	mRNA:Ha412HOChr13g0586861	NA	NA	SO:0000204	NA	NA	NA	NA
Ha412HOChr13	EuGene	three_prime_UTR	24204178	24204402	NA	-	NA	ID=three_prime_UTR:Ha412HOChr13g0586861.0;Parent=mRNA:Ha412HOChr13g0586861;Ontology_term=SO:0000205;est_cons=100.0;est_incons=0.0;	NA	three_prime_UTR:Ha412HOChr13g0586861.0	mRNA:Ha412HOChr13g0586861	NA	NA	SO:0000205	100.0	0.0	NA	NA
Ha412HOChr13	EuGene	CDS	24204403	24204440	NA	-	2	ID=CDS:Ha412HOChr13g0586861.2;Parent=mRNA:Ha412HOChr13g0586861;Ontology_term=SO:0000197;est_cons=100.0;est_incons=0.0;	NA	CDS:Ha412HOChr13g0586861.2	mRNA:Ha412HOChr13g0586861	NA	NA	SO:0000197	100.0	0.0	NA	NA
Ha412HOChr13	EuGene	CDS	24205152	24207444	NA	-	0	ID=CDS:Ha412HOChr13g0586861.1;Parent=mRNA:Ha412HOChr13g0586861;Ontology_term=SO:0000196;est_cons=100.0;est_incons=0.0;	NA	CDS:Ha412HOChr13g0586861.1	mRNA:Ha412HOChr13g0586861	NA	NA	SO:0000196	100.0	0.0	NA	NA
Ha412HOChr13	EuGene	five_prime_UTR	24207445	24207532	NA	-	NA	ID=five_prime_UTR:Ha412HOChr13g0586861.4;Parent=mRNA:Ha412HOChr13g0586861;Ontology_term=SO:0000204;est_cons=100.0;est_incons=0.0;	NA	five_prime_UTR:Ha412HOChr13g0586861.4	mRNA:Ha412HOChr13g0586861	NA	NA	SO:0000204	100.0	0.0	NA	NA
Ha412HOChr13	EuGene	five_prime_UTR	24214715	24215151	NA	-	NA	ID=five_prime_UTR:Ha412HOChr13g0586861.6;Parent=mRNA:Ha412HOChr13g0586861;Ontology_term=SO:0000204;est_cons=100.0;est_incons=0.0;	NA	five_prime_UTR:Ha412HOChr13g0586861.6	mRNA:Ha412HOChr13g0586861	NA	NA	SO:0000204	100.0	0.0	NA	NA
Ha412HOChr13	EuGene	gene	24218091	24218872	NA	+	NA	ID=gene:Ha412HOChr13g0586871;Name=Ha412HOChr13g0586871;locus_tag=Ha412HOChr13g0586871;	Ha412HOChr13g0586871	gene:Ha412HOChr13g0586871	NA	Ha412HOChr13g0586871	NA	NA	NA	NA	NA	NA
Ha412HOChr13	EuGene	mRNA	24218091	24218872	NA	+	NA	ID=mRNA:Ha412HOChr13g0586871;Parent=gene:Ha412HOChr13g0586871;Name=Ha412HOChr13g0586871;locus_tag=Ha412HOChr13g0586871;product=hypothetical%20protein;	Ha412HOChr13g0586871	mRNA:Ha412HOChr13g0586871	gene:Ha412HOChr13g0586871	Ha412HOChr13g0586871	hypothetical%20protein	NA	NA	NA	NA	NA
Ha412HOChr13	EuGene	exon	24218091	24218430	NA	+	NA	ID=exon:Ha412HOChr13g0586871.1;Parent=mRNA:Ha412HOChr13g0586871;Ontology_term=SO:0000200;	NA	exon:Ha412HOChr13g0586871.1	mRNA:Ha412HOChr13g0586871	NA	NA	SO:0000200	NA	NA	NA	NA
Ha412HOChr13	EuGene	exon	24218740	24218872	NA	+	NA	ID=exon:Ha412HOChr13g0586871.2;Parent=mRNA:Ha412HOChr13g0586871;Ontology_term=SO:0000202;	NA	exon:Ha412HOChr13g0586871.2	mRNA:Ha412HOChr13g0586871	NA	NA	SO:0000202	NA	NA	NA	NA
Ha412HOChr13	EuGene	five_prime_UTR	24218091	24218404	NA	+	NA	ID=five_prime_UTR:Ha412HOChr13g0586871.0;Parent=mRNA:Ha412HOChr13g0586871;Ontology_term=SO:0000204;est_cons=100.0;est_incons=0.0;	NA	five_prime_UTR:Ha412HOChr13g0586871.0	mRNA:Ha412HOChr13g0586871	NA	NA	SO:0000204	100.0	0.0	NA	NA
Ha412HOChr13	EuGene	CDS	24218405	24218430	NA	+	0	ID=CDS:Ha412HOChr13g0586871.1;Parent=mRNA:Ha412HOChr13g0586871;Ontology_term=SO:0000196;est_cons=100.0;est_incons=0.0;	NA	CDS:Ha412HOChr13g0586871.1	mRNA:Ha412HOChr13g0586871	NA	NA	SO:0000196	100.0	0.0	NA	NA
Ha412HOChr13	EuGene	CDS	24218740	24218872	NA	+	1	ID=CDS:Ha412HOChr13g0586871.2;Parent=mRNA:Ha412HOChr13g0586871;Ontology_term=SO:0000197;est_cons=33.8;est_incons=3.0;	NA	CDS:Ha412HOChr13g0586871.2	mRNA:Ha412HOChr13g0586871	NA	NA	SO:0000197	33.8	3.0	NA	NA
Ha412HOChr13	EuGene	gene	24237742	24239601	NA	+	NA	ID=gene:Ha412HOChr13g0586881;Name=Ha412HOChr13g0586881;locus_tag=Ha412HOChr13g0586881;	Ha412HOChr13g0586881	gene:Ha412HOChr13g0586881	NA	Ha412HOChr13g0586881	NA	NA	NA	NA	NA	NA
Ha412HOChr13	EuGene	mRNA	24237742	24239601	NA	+	NA	ID=mRNA:Ha412HOChr13g0586881;Parent=gene:Ha412HOChr13g0586881;Name=Ha412HOChr13g0586881;locus_tag=Ha412HOChr13g0586881;product=hypothetical%20protein;	Ha412HOChr13g0586881	mRNA:Ha412HOChr13g0586881	gene:Ha412HOChr13g0586881	Ha412HOChr13g0586881	hypothetical%20protein	NA	NA	NA	NA	NA
Ha412HOChr13	EuGene	exon	24237742	24238373	NA	+	NA	ID=exon:Ha412HOChr13g0586881.1;Parent=mRNA:Ha412HOChr13g0586881;Ontology_term=SO:0000147;	NA	exon:Ha412HOChr13g0586881.1	mRNA:Ha412HOChr13g0586881	NA	NA	SO:0000147	NA	NA	NA	NA
Ha412HOChr13	EuGene	exon	24239531	24239601	NA	+	NA	ID=exon:Ha412HOChr13g0586881.utr4;Parent=mRNA:Ha412HOChr13g0586881;Ontology_term=SO:0000205;	NA	exon:Ha412HOChr13g0586881.utr4	mRNA:Ha412HOChr13g0586881	NA	NA	SO:0000205	NA	NA	NA	NA
Ha412HOChr13	EuGene	five_prime_UTR	24237742	24237824	NA	+	NA	ID=five_prime_UTR:Ha412HOChr13g0586881.0;Parent=mRNA:Ha412HOChr13g0586881;Ontology_term=SO:0000204;est_cons=100.0;est_incons=0.0;	NA	five_prime_UTR:Ha412HOChr13g0586881.0	mRNA:Ha412HOChr13g0586881	NA	NA	SO:0000204	100.0	0.0	NA	NA
Ha412HOChr13	EuGene	CDS	24237825	24238196	NA	+	0	ID=CDS:Ha412HOChr13g0586881.1;Parent=mRNA:Ha412HOChr13g0586881;Ontology_term=SO:0005845;est_cons=100.0;est_incons=0.0;	NA	CDS:Ha412HOChr13g0586881.1	mRNA:Ha412HOChr13g0586881	NA	NA	SO:0005845	100.0	0.0	NA	NA
Ha412HOChr13	EuGene	three_prime_UTR	24238197	24238373	NA	+	NA	ID=three_prime_UTR:Ha412HOChr13g0586881.2;Parent=mRNA:Ha412HOChr13g0586881;Ontology_term=SO:0000205;est_cons=100.0;est_incons=0.0;	NA	three_prime_UTR:Ha412HOChr13g0586881.2	mRNA:Ha412HOChr13g0586881	NA	NA	SO:0000205	100.0	0.0	NA	NA
Ha412HOChr13	EuGene	three_prime_UTR	24239531	24239601	NA	+	NA	ID=three_prime_UTR:Ha412HOChr13g0586881.4;Parent=mRNA:Ha412HOChr13g0586881;Ontology_term=SO:0000205;est_cons=100.0;est_incons=0.0;	NA	three_prime_UTR:Ha412HOChr13g0586881.4	mRNA:Ha412HOChr13g0586881	NA	NA	SO:0000205	100.0	0.0	NA	NA
Ha412HOChr13	EuGene	gene	24240705	24242253	NA	+	NA	ID=gene:Ha412HOChr13g0586891;Name=Ha412HOChr13g0586891;locus_tag=Ha412HOChr13g0586891;	Ha412HOChr13g0586891	gene:Ha412HOChr13g0586891	NA	Ha412HOChr13g0586891	NA	NA	NA	NA	NA	NA
Ha412HOChr13	EuGene	mRNA	24240705	24242253	NA	+	NA	ID=mRNA:Ha412HOChr13g0586891;Parent=gene:Ha412HOChr13g0586891;Name=Ha412HOChr13g0586891;locus_tag=Ha412HOChr13g0586891;product=Putative%20retrotransposon%20gag%20domain-containing%20protein;Ontology_term=GO:0000943,GO:0003676,GO:0003964,GO:0004190,GO:0008270,GO:0006278,GO:0006508,GO:0015074;	Ha412HOChr13g0586891	mRNA:Ha412HOChr13g0586891	gene:Ha412HOChr13g0586891	Ha412HOChr13g0586891	Putative%20retrotransposon%20gag%20domain-containing%20protein	GO:0000943,GO:0003676,GO:0003964,GO:0004190,GO:0008270,GO:0006278,GO:0006508,GO:0015074	NA	NA	NA	NA
Ha412HOChr13	EuGene	exon	24240705	24240768	NA	+	NA	ID=exon:Ha412HOChr13g0586891.1;Parent=mRNA:Ha412HOChr13g0586891;Ontology_term=SO:0000200;	NA	exon:Ha412HOChr13g0586891.1	mRNA:Ha412HOChr13g0586891	NA	NA	SO:0000200	NA	NA	NA	NA
Ha412HOChr13	EuGene	exon	24240881	24240974	NA	+	NA	ID=exon:Ha412HOChr13g0586891.2;Parent=mRNA:Ha412HOChr13g0586891;Ontology_term=SO:0000004;	NA	exon:Ha412HOChr13g0586891.2	mRNA:Ha412HOChr13g0586891	NA	NA	SO:0000004	NA	NA	NA	NA
Ha412HOChr13	EuGene	exon	24241073	24242253	NA	+	NA	ID=exon:Ha412HOChr13g0586891.3;Parent=mRNA:Ha412HOChr13g0586891;Ontology_term=SO:0000202;	NA	exon:Ha412HOChr13g0586891.3	mRNA:Ha412HOChr13g0586891	NA	NA	SO:0000202	NA	NA	NA	NA
Ha412HOChr13	EuGene	five_prime_UTR	24240705	24240765	NA	+	NA	ID=five_prime_UTR:Ha412HOChr13g0586891.0;Parent=mRNA:Ha412HOChr13g0586891;Ontology_term=SO:0000204;est_cons=100.0;est_incons=0.0;	NA	five_prime_UTR:Ha412HOChr13g0586891.0	mRNA:Ha412HOChr13g0586891	NA	NA	SO:0000204	100.0	0.0	NA	NA
Ha412HOChr13	EuGene	CDS	24240766	24240768	NA	+	0	ID=CDS:Ha412HOChr13g0586891.1;Parent=mRNA:Ha412HOChr13g0586891;Ontology_term=SO:0000196;est_cons=100.0;est_incons=0.0;	NA	CDS:Ha412HOChr13g0586891.1	mRNA:Ha412HOChr13g0586891	NA	NA	SO:0000196	100.0	0.0	NA	NA
Ha412HOChr13	EuGene	CDS	24240881	24240974	NA	+	0	ID=CDS:Ha412HOChr13g0586891.2;Parent=mRNA:Ha412HOChr13g0586891;Ontology_term=SO:0000004;est_cons=100.0;est_incons=0.0;	NA	CDS:Ha412HOChr13g0586891.2	mRNA:Ha412HOChr13g0586891	NA	NA	SO:0000004	100.0	0.0	NA	NA
Ha412HOChr13	EuGene	CDS	24241073	24241488	NA	+	2	ID=CDS:Ha412HOChr13g0586891.3;Parent=mRNA:Ha412HOChr13g0586891;Ontology_term=SO:0000197;est_cons=100.0;est_incons=0.0;	NA	CDS:Ha412HOChr13g0586891.3	mRNA:Ha412HOChr13g0586891	NA	NA	SO:0000197	100.0	0.0	NA	NA
Ha412HOChr13	EuGene	three_prime_UTR	24241489	24242253	NA	+	NA	ID=three_prime_UTR:Ha412HOChr13g0586891.6;Parent=mRNA:Ha412HOChr13g0586891;Ontology_term=SO:0000205;est_cons=100.0;est_incons=0.0;	NA	three_prime_UTR:Ha412HOChr13g0586891.6	mRNA:Ha412HOChr13g0586891	NA	NA	SO:0000205	100.0	0.0	NA	NA
Ha412HOChr13	EuGene	gene	24253717	24254661	NA	-	NA	ID=gene:Ha412HOChr13g0586901;Name=Ha412HOChr13g0586901;locus_tag=Ha412HOChr13g0586901;	Ha412HOChr13g0586901	gene:Ha412HOChr13g0586901	NA	Ha412HOChr13g0586901	NA	NA	NA	NA	NA	NA
Ha412HOChr13	EuGene	mRNA	24253717	24254661	NA	-	NA	ID=mRNA:Ha412HOChr13g0586901;Parent=gene:Ha412HOChr13g0586901;Name=Ha412HOChr13g0586901;locus_tag=Ha412HOChr13g0586901;product=Putative%20senescence%20regulator%20S40;	Ha412HOChr13g0586901	mRNA:Ha412HOChr13g0586901	gene:Ha412HOChr13g0586901	Ha412HOChr13g0586901	Putative%20senescence%20regulator%20S40	NA	NA	NA	NA	NA
Ha412HOChr13	EuGene	exon	24253717	24254661	NA	-	NA	ID=exon:Ha412HOChr13g0586901.1;Parent=mRNA:Ha412HOChr13g0586901;Ontology_term=SO:0000147;	NA	exon:Ha412HOChr13g0586901.1	mRNA:Ha412HOChr13g0586901	NA	NA	SO:0000147	NA	NA	NA	NA
Ha412HOChr13	EuGene	three_prime_UTR	24253717	24253953	NA	-	NA	ID=three_prime_UTR:Ha412HOChr13g0586901.0;Parent=mRNA:Ha412HOChr13g0586901;Ontology_term=SO:0000205;est_cons=100.0;est_incons=0.0;	NA	three_prime_UTR:Ha412HOChr13g0586901.0	mRNA:Ha412HOChr13g0586901	NA	NA	SO:0000205	100.0	0.0	NA	NA
Ha412HOChr13	EuGene	CDS	24253954	24254661	NA	-	0	ID=CDS:Ha412HOChr13g0586901.1;Parent=mRNA:Ha412HOChr13g0586901;Ontology_term=SO:0005845;est_cons=84.9;est_incons=0.0;	NA	CDS:Ha412HOChr13g0586901.1	mRNA:Ha412HOChr13g0586901	NA	NA	SO:0005845	84.9	0.0	NA	NA
Ha412HOChr13	EuGene	gene	24418064	24427445	NA	+	NA	ID=gene:Ha412HOChr13g0586911;Name=Ha412HOChr13g0586911;locus_tag=Ha412HOChr13g0586911;	Ha412HOChr13g0586911	gene:Ha412HOChr13g0586911	NA	Ha412HOChr13g0586911	NA	NA	NA	NA	NA	NA
Ha412HOChr13	EuGene	mRNA	24418064	24427445	NA	+	NA	ID=mRNA:Ha412HOChr13g0586911;Parent=gene:Ha412HOChr13g0586911;Name=Ha412HOChr13g0586911;locus_tag=Ha412HOChr13g0586911;product=Putative%20vacuolar%20protein%20sorting-associated%20protein%2017%2C%20Vps17;Ontology_term=GO:0005771,GO:0005829,GO:0030904,GO:0043231,GO:0035091,GO:0006623,GO:0006896,GO:0009958,GO:0010252,GO:0048364;	Ha412HOChr13g0586911	mRNA:Ha412HOChr13g0586911	gene:Ha412HOChr13g0586911	Ha412HOChr13g0586911	Putative%20vacuolar%20protein%20sorting-associated%20protein%2017%2C%20Vps17	GO:0005771,GO:0005829,GO:0030904,GO:0043231,GO:0035091,GO:0006623,GO:0006896,GO:0009958,GO:0010252,GO:0048364	NA	NA	NA	NA
Ha412HOChr13	EuGene	exon	24418064	24418295	NA	+	NA	ID=exon:Ha412HOChr13g0586911.1;Parent=mRNA:Ha412HOChr13g0586911;Ontology_term=SO:0000200;	NA	exon:Ha412HOChr13g0586911.1	mRNA:Ha412HOChr13g0586911	NA	NA	SO:0000200	NA	NA	NA	NA
Ha412HOChr13	EuGene	exon	24418358	24418492	NA	+	NA	ID=exon:Ha412HOChr13g0586911.2;Parent=mRNA:Ha412HOChr13g0586911;Ontology_term=SO:0000004;	NA	exon:Ha412HOChr13g0586911.2	mRNA:Ha412HOChr13g0586911	NA	NA	SO:0000004	NA	NA	NA	NA
Ha412HOChr13	EuGene	exon	24418902	24419037	NA	+	NA	ID=exon:Ha412HOChr13g0586911.3;Parent=mRNA:Ha412HOChr13g0586911;Ontology_term=SO:0000004;	NA	exon:Ha412HOChr13g0586911.3	mRNA:Ha412HOChr13g0586911	NA	NA	SO:0000004	NA	NA	NA	NA
Ha412HOChr13	EuGene	exon	24419268	24419401	NA	+	NA	ID=exon:Ha412HOChr13g0586911.4;Parent=mRNA:Ha412HOChr13g0586911;Ontology_term=SO:0000004;	NA	exon:Ha412HOChr13g0586911.4	mRNA:Ha412HOChr13g0586911	NA	NA	SO:0000004	NA	NA	NA	NA
Ha412HOChr13	EuGene	exon	24421725	24421799	NA	+	NA	ID=exon:Ha412HOChr13g0586911.5;Parent=mRNA:Ha412HOChr13g0586911;Ontology_term=SO:0000004;	NA	exon:Ha412HOChr13g0586911.5	mRNA:Ha412HOChr13g0586911	NA	NA	SO:0000004	NA	NA	NA	NA
Ha412HOChr13	EuGene	exon	24422885	24423044	NA	+	NA	ID=exon:Ha412HOChr13g0586911.6;Parent=mRNA:Ha412HOChr13g0586911;Ontology_term=SO:0000004;	NA	exon:Ha412HOChr13g0586911.6	mRNA:Ha412HOChr13g0586911	NA	NA	SO:0000004	NA	NA	NA	NA
Ha412HOChr13	EuGene	exon	24424510	24424643	NA	+	NA	ID=exon:Ha412HOChr13g0586911.7;Parent=mRNA:Ha412HOChr13g0586911;Ontology_term=SO:0000004;	NA	exon:Ha412HOChr13g0586911.7	mRNA:Ha412HOChr13g0586911	NA	NA	SO:0000004	NA	NA	NA	NA
Ha412HOChr13	EuGene	exon	24425838	24425906	NA	+	NA	ID=exon:Ha412HOChr13g0586911.8;Parent=mRNA:Ha412HOChr13g0586911;Ontology_term=SO:0000004;	NA	exon:Ha412HOChr13g0586911.8	mRNA:Ha412HOChr13g0586911	NA	NA	SO:0000004	NA	NA	NA	NA
Ha412HOChr13	EuGene	exon	24426010	24426093	NA	+	NA	ID=exon:Ha412HOChr13g0586911.9;Parent=mRNA:Ha412HOChr13g0586911;Ontology_term=SO:0000004;	NA	exon:Ha412HOChr13g0586911.9	mRNA:Ha412HOChr13g0586911	NA	NA	SO:0000004	NA	NA	NA	NA
Ha412HOChr13	EuGene	exon	24426978	24427445	NA	+	NA	ID=exon:Ha412HOChr13g0586911.10;Parent=mRNA:Ha412HOChr13g0586911;Ontology_term=SO:0000202;	NA	exon:Ha412HOChr13g0586911.10	mRNA:Ha412HOChr13g0586911	NA	NA	SO:0000202	NA	NA	NA	NA
Ha412HOChr13	EuGene	five_prime_UTR	24418064	24418283	NA	+	NA	ID=five_prime_UTR:Ha412HOChr13g0586911.0;Parent=mRNA:Ha412HOChr13g0586911;Ontology_term=SO:0000204;est_cons=100.0;est_incons=0.0;	NA	five_prime_UTR:Ha412HOChr13g0586911.0	mRNA:Ha412HOChr13g0586911	NA	NA	SO:0000204	100.0	0.0	NA	NA
Ha412HOChr13	EuGene	CDS	24418284	24418295	NA	+	0	ID=CDS:Ha412HOChr13g0586911.1;Parent=mRNA:Ha412HOChr13g0586911;Ontology_term=SO:0000196;est_cons=100.0;est_incons=0.0;	NA	CDS:Ha412HOChr13g0586911.1	mRNA:Ha412HOChr13g0586911	NA	NA	SO:0000196	100.0	0.0	NA	NA
Ha412HOChr13	EuGene	CDS	24418358	24418492	NA	+	0	ID=CDS:Ha412HOChr13g0586911.2;Parent=mRNA:Ha412HOChr13g0586911;Ontology_term=SO:0000004;est_cons=100.0;est_incons=0.0;	NA	CDS:Ha412HOChr13g0586911.2	mRNA:Ha412HOChr13g0586911	NA	NA	SO:0000004	100.0	0.0	NA	NA
Ha412HOChr13	EuGene	CDS	24418902	24419037	NA	+	0	ID=CDS:Ha412HOChr13g0586911.3;Parent=mRNA:Ha412HOChr13g0586911;Ontology_term=SO:0000004;est_cons=100.0;est_incons=0.0;	NA	CDS:Ha412HOChr13g0586911.3	mRNA:Ha412HOChr13g0586911	NA	NA	SO:0000004	100.0	0.0	NA	NA
Ha412HOChr13	EuGene	CDS	24419268	24419401	NA	+	2	ID=CDS:Ha412HOChr13g0586911.4;Parent=mRNA:Ha412HOChr13g0586911;Ontology_term=SO:0000004;est_cons=100.0;est_incons=0.0;	NA	CDS:Ha412HOChr13g0586911.4	mRNA:Ha412HOChr13g0586911	NA	NA	SO:0000004	100.0	0.0	NA	NA
Ha412HOChr13	EuGene	CDS	24421725	24421799	NA	+	0	ID=CDS:Ha412HOChr13g0586911.5;Parent=mRNA:Ha412HOChr13g0586911;Ontology_term=SO:0000004;est_cons=100.0;est_incons=0.0;	NA	CDS:Ha412HOChr13g0586911.5	mRNA:Ha412HOChr13g0586911	NA	NA	SO:0000004	100.0	0.0	NA	NA
Ha412HOChr13	EuGene	CDS	24422885	24423044	NA	+	0	ID=CDS:Ha412HOChr13g0586911.6;Parent=mRNA:Ha412HOChr13g0586911;Ontology_term=SO:0000004;est_cons=100.0;est_incons=0.0;	NA	CDS:Ha412HOChr13g0586911.6	mRNA:Ha412HOChr13g0586911	NA	NA	SO:0000004	100.0	0.0	NA	NA
Ha412HOChr13	EuGene	CDS	24424510	24424643	NA	+	2	ID=CDS:Ha412HOChr13g0586911.7;Parent=mRNA:Ha412HOChr13g0586911;Ontology_term=SO:0000004;est_cons=100.0;est_incons=0.0;	NA	CDS:Ha412HOChr13g0586911.7	mRNA:Ha412HOChr13g0586911	NA	NA	SO:0000004	100.0	0.0	NA	NA
Ha412HOChr13	EuGene	CDS	24425838	24425906	NA	+	0	ID=CDS:Ha412HOChr13g0586911.8;Parent=mRNA:Ha412HOChr13g0586911;Ontology_term=SO:0000004;est_cons=100.0;est_incons=0.0;	NA	CDS:Ha412HOChr13g0586911.8	mRNA:Ha412HOChr13g0586911	NA	NA	SO:0000004	100.0	0.0	NA	NA
Ha412HOChr13	EuGene	CDS	24426010	24426093	NA	+	0	ID=CDS:Ha412HOChr13g0586911.9;Parent=mRNA:Ha412HOChr13g0586911;Ontology_term=SO:0000004;est_cons=95.2;est_incons=4.8;	NA	CDS:Ha412HOChr13g0586911.9	mRNA:Ha412HOChr13g0586911	NA	NA	SO:0000004	95.2	4.8	NA	NA
Ha412HOChr13	EuGene	CDS	24426978	24427187	NA	+	0	ID=CDS:Ha412HOChr13g0586911.10;Parent=mRNA:Ha412HOChr13g0586911;Ontology_term=SO:0000197;est_cons=100.0;est_incons=0.0;	NA	CDS:Ha412HOChr13g0586911.10	mRNA:Ha412HOChr13g0586911	NA	NA	SO:0000197	100.0	0.0	NA	NA
Ha412HOChr13	EuGene	three_prime_UTR	24427188	24427445	NA	+	NA	ID=three_prime_UTR:Ha412HOChr13g0586911.20;Parent=mRNA:Ha412HOChr13g0586911;Ontology_term=SO:0000205;est_cons=100.0;est_incons=0.0;	NA	three_prime_UTR:Ha412HOChr13g0586911.20	mRNA:Ha412HOChr13g0586911	NA	NA	SO:0000205	100.0	0.0	NA	NA
Ha412HOChr13	EuGene	gene	24429258	24431769	NA	+	NA	ID=gene:Ha412HOChr13g0586921;Name=Ha412HOChr13g0586921;locus_tag=Ha412HOChr13g0586921;	Ha412HOChr13g0586921	gene:Ha412HOChr13g0586921	NA	Ha412HOChr13g0586921	NA	NA	NA	NA	NA	NA
Ha412HOChr13	EuGene	mRNA	24429258	24431769	NA	+	NA	ID=mRNA:Ha412HOChr13g0586921;Parent=gene:Ha412HOChr13g0586921;Name=Ha412HOChr13g0586921;locus_tag=Ha412HOChr13g0586921;product=hypothetical%20protein;	Ha412HOChr13g0586921	mRNA:Ha412HOChr13g0586921	gene:Ha412HOChr13g0586921	Ha412HOChr13g0586921	hypothetical%20protein	NA	NA	NA	NA	NA
Ha412HOChr13	EuGene	exon	24429258	24429649	NA	+	NA	ID=exon:Ha412HOChr13g0586921.1;Parent=mRNA:Ha412HOChr13g0586921;Ontology_term=SO:0000200;	NA	exon:Ha412HOChr13g0586921.1	mRNA:Ha412HOChr13g0586921	NA	NA	SO:0000200	NA	NA	NA	NA
Ha412HOChr13	EuGene	exon	24431264	24431769	NA	+	NA	ID=exon:Ha412HOChr13g0586921.2;Parent=mRNA:Ha412HOChr13g0586921;Ontology_term=SO:0000202;	NA	exon:Ha412HOChr13g0586921.2	mRNA:Ha412HOChr13g0586921	NA	NA	SO:0000202	NA	NA	NA	NA
Ha412HOChr13	EuGene	five_prime_UTR	24429258	24429301	NA	+	NA	ID=five_prime_UTR:Ha412HOChr13g0586921.0;Parent=mRNA:Ha412HOChr13g0586921;Ontology_term=SO:0000204;est_cons=100.0;est_incons=0.0;	NA	five_prime_UTR:Ha412HOChr13g0586921.0	mRNA:Ha412HOChr13g0586921	NA	NA	SO:0000204	100.0	0.0	NA	NA
Ha412HOChr13	EuGene	CDS	24429302	24429649	NA	+	0	ID=CDS:Ha412HOChr13g0586921.1;Parent=mRNA:Ha412HOChr13g0586921;Ontology_term=SO:0000196;est_cons=100.0;est_incons=0.0;	NA	CDS:Ha412HOChr13g0586921.1	mRNA:Ha412HOChr13g0586921	NA	NA	SO:0000196	100.0	0.0	NA	NA
Ha412HOChr13	EuGene	CDS	24431264	24431497	NA	+	0	ID=CDS:Ha412HOChr13g0586921.2;Parent=mRNA:Ha412HOChr13g0586921;Ontology_term=SO:0000197;est_cons=100.0;est_incons=0.0;	NA	CDS:Ha412HOChr13g0586921.2	mRNA:Ha412HOChr13g0586921	NA	NA	SO:0000197	100.0	0.0	NA	NA
Ha412HOChr13	EuGene	three_prime_UTR	24431498	24431769	NA	+	NA	ID=three_prime_UTR:Ha412HOChr13g0586921.4;Parent=mRNA:Ha412HOChr13g0586921;Ontology_term=SO:0000205;est_cons=100.0;est_incons=0.0;	NA	three_prime_UTR:Ha412HOChr13g0586921.4	mRNA:Ha412HOChr13g0586921	NA	NA	SO:0000205	100.0	0.0	NA	NA
Ha412HOChr13	EuGene	gene	24432373	24438490	NA	-	NA	ID=gene:Ha412HOChr13g0586931;Name=Ha412HOChr13g0586931;locus_tag=Ha412HOChr13g0586931;	Ha412HOChr13g0586931	gene:Ha412HOChr13g0586931	NA	Ha412HOChr13g0586931	NA	NA	NA	NA	NA	NA
Ha412HOChr13	EuGene	mRNA	24432373	24438490	NA	-	NA	ID=mRNA:Ha412HOChr13g0586931;Parent=gene:Ha412HOChr13g0586931;Name=Ha412HOChr13g0586931;locus_tag=Ha412HOChr13g0586931;product=Putative%20vacuolar%20protein%20sorting%2055;Ontology_term=GO:0005773,GO:0016021;	Ha412HOChr13g0586931	mRNA:Ha412HOChr13g0586931	gene:Ha412HOChr13g0586931	Ha412HOChr13g0586931	Putative%20vacuolar%20protein%20sorting%2055	GO:0005773,GO:0016021	NA	NA	NA	NA
Ha412HOChr13	EuGene	exon	24432373	24433419	NA	-	NA	ID=exon:Ha412HOChr13g0586931.4;Parent=mRNA:Ha412HOChr13g0586931;Ontology_term=SO:0000202;	NA	exon:Ha412HOChr13g0586931.4	mRNA:Ha412HOChr13g0586931	NA	NA	SO:0000202	NA	NA	NA	NA
Ha412HOChr13	EuGene	exon	24435210	24435294	NA	-	NA	ID=exon:Ha412HOChr13g0586931.3;Parent=mRNA:Ha412HOChr13g0586931;Ontology_term=SO:0000004;	NA	exon:Ha412HOChr13g0586931.3	mRNA:Ha412HOChr13g0586931	NA	NA	SO:0000004	NA	NA	NA	NA
Ha412HOChr13	EuGene	exon	24435384	24435423	NA	-	NA	ID=exon:Ha412HOChr13g0586931.2;Parent=mRNA:Ha412HOChr13g0586931;Ontology_term=SO:0000004;	NA	exon:Ha412HOChr13g0586931.2	mRNA:Ha412HOChr13g0586931	NA	NA	SO:0000004	NA	NA	NA	NA
Ha412HOChr13	EuGene	exon	24435549	24435600	NA	-	NA	ID=exon:Ha412HOChr13g0586931.1;Parent=mRNA:Ha412HOChr13g0586931;Ontology_term=SO:0000200;	NA	exon:Ha412HOChr13g0586931.1	mRNA:Ha412HOChr13g0586931	NA	NA	SO:0000200	NA	NA	NA	NA
Ha412HOChr13	EuGene	exon	24438159	24438490	NA	-	NA	ID=exon:Ha412HOChr13g0586931.utr10;Parent=mRNA:Ha412HOChr13g0586931;Ontology_term=SO:0000204;	NA	exon:Ha412HOChr13g0586931.utr10	mRNA:Ha412HOChr13g0586931	NA	NA	SO:0000204	NA	NA	NA	NA
Ha412HOChr13	EuGene	three_prime_UTR	24432373	24433235	NA	-	NA	ID=three_prime_UTR:Ha412HOChr13g0586931.0;Parent=mRNA:Ha412HOChr13g0586931;Ontology_term=SO:0000205;est_cons=100.0;est_incons=0.0;	NA	three_prime_UTR:Ha412HOChr13g0586931.0	mRNA:Ha412HOChr13g0586931	NA	NA	SO:0000205	100.0	0.0	NA	NA
Ha412HOChr13	EuGene	CDS	24433236	24433419	NA	-	1	ID=CDS:Ha412HOChr13g0586931.4;Parent=mRNA:Ha412HOChr13g0586931;Ontology_term=SO:0000197;est_cons=100.0;est_incons=0.0;	NA	CDS:Ha412HOChr13g0586931.4	mRNA:Ha412HOChr13g0586931	NA	NA	SO:0000197	100.0	0.0	NA	NA
Ha412HOChr13	EuGene	CDS	24435210	24435294	NA	-	2	ID=CDS:Ha412HOChr13g0586931.3;Parent=mRNA:Ha412HOChr13g0586931;Ontology_term=SO:0000004;est_cons=100.0;est_incons=0.0;	NA	CDS:Ha412HOChr13g0586931.3	mRNA:Ha412HOChr13g0586931	NA	NA	SO:0000004	100.0	0.0	NA	NA
Ha412HOChr13	EuGene	CDS	24435384	24435423	NA	-	0	ID=CDS:Ha412HOChr13g0586931.2;Parent=mRNA:Ha412HOChr13g0586931;Ontology_term=SO:0000004;est_cons=100.0;est_incons=0.0;	NA	CDS:Ha412HOChr13g0586931.2	mRNA:Ha412HOChr13g0586931	NA	NA	SO:0000004	100.0	0.0	NA	NA
Ha412HOChr13	EuGene	CDS	24435549	24435581	NA	-	0	ID=CDS:Ha412HOChr13g0586931.1;Parent=mRNA:Ha412HOChr13g0586931;Ontology_term=SO:0000196;est_cons=100.0;est_incons=0.0;	NA	CDS:Ha412HOChr13g0586931.1	mRNA:Ha412HOChr13g0586931	NA	NA	SO:0000196	100.0	0.0	NA	NA
Ha412HOChr13	EuGene	five_prime_UTR	24435582	24435600	NA	-	NA	ID=five_prime_UTR:Ha412HOChr13g0586931.8;Parent=mRNA:Ha412HOChr13g0586931;Ontology_term=SO:0000204;est_cons=100.0;est_incons=0.0;	NA	five_prime_UTR:Ha412HOChr13g0586931.8	mRNA:Ha412HOChr13g0586931	NA	NA	SO:0000204	100.0	0.0	NA	NA
Ha412HOChr13	EuGene	five_prime_UTR	24438159	24438490	NA	-	NA	ID=five_prime_UTR:Ha412HOChr13g0586931.10;Parent=mRNA:Ha412HOChr13g0586931;Ontology_term=SO:0000204;est_cons=100.0;est_incons=0.0;	NA	five_prime_UTR:Ha412HOChr13g0586931.10	mRNA:Ha412HOChr13g0586931	NA	NA	SO:0000204	100.0	0.0	NA	NA
Ha412HOChr13	EuGene	gene	24497949	24498055	NA	+	NA	ID=gene:Ha412HOChr13g0586941;Name=Ha412HOChr13g0586941;locus_tag=Ha412HOChr13g0586941;rfam_acc=RF00097;rfam_id=snoR71;	Ha412HOChr13g0586941	gene:Ha412HOChr13g0586941	NA	Ha412HOChr13g0586941	NA	NA	NA	NA	NA	NA
Ha412HOChr13	EuGene	ncRNA	24497949	24498055	NA	+	NA	ID=ncRNA:Ha412HOChr13g0586941;Parent=gene:Ha412HOChr13g0586941;Name=Ha412HOChr13g0586941;locus_tag=Ha412HOChr13g0586941;rfam_acc=RF00097;rfam_id=snoR71;	Ha412HOChr13g0586941	ncRNA:Ha412HOChr13g0586941	gene:Ha412HOChr13g0586941	Ha412HOChr13g0586941	NA	NA	NA	NA	NA	NA
Ha412HOChr13	EuGene	gene	24526484	24526590	NA	+	NA	ID=gene:Ha412HOChr13g0586951;Name=Ha412HOChr13g0586951;locus_tag=Ha412HOChr13g0586951;rfam_acc=RF00097;rfam_id=snoR71;	Ha412HOChr13g0586951	gene:Ha412HOChr13g0586951	NA	Ha412HOChr13g0586951	NA	NA	NA	NA	NA	NA
Ha412HOChr13	EuGene	ncRNA	24526484	24526590	NA	+	NA	ID=ncRNA:Ha412HOChr13g0586951;Parent=gene:Ha412HOChr13g0586951;Name=Ha412HOChr13g0586951;locus_tag=Ha412HOChr13g0586951;rfam_acc=RF00097;rfam_id=snoR71;	Ha412HOChr13g0586951	ncRNA:Ha412HOChr13g0586951	gene:Ha412HOChr13g0586951	Ha412HOChr13g0586951	NA	NA	NA	NA	NA	NA
Ha412HOChr13	EuGene	gene	24531808	24531914	NA	+	NA	ID=gene:Ha412HOChr13g0586961;Name=Ha412HOChr13g0586961;locus_tag=Ha412HOChr13g0586961;rfam_acc=RF00097;rfam_id=snoR71;	Ha412HOChr13g0586961	gene:Ha412HOChr13g0586961	NA	Ha412HOChr13g0586961	NA	NA	NA	NA	NA	NA
Ha412HOChr13	EuGene	ncRNA	24531808	24531914	NA	+	NA	ID=ncRNA:Ha412HOChr13g0586961;Parent=gene:Ha412HOChr13g0586961;Name=Ha412HOChr13g0586961;locus_tag=Ha412HOChr13g0586961;rfam_acc=RF00097;rfam_id=snoR71;	Ha412HOChr13g0586961	ncRNA:Ha412HOChr13g0586961	gene:Ha412HOChr13g0586961	Ha412HOChr13g0586961	NA	NA	NA	NA	NA	NA
Ha412HOChr13	EuGene	gene	24566489	24576948	NA	+	NA	ID=gene:Ha412HOChr13g0586971;Name=Ha412HOChr13g0586971;locus_tag=Ha412HOChr13g0586971;	Ha412HOChr13g0586971	gene:Ha412HOChr13g0586971	NA	Ha412HOChr13g0586971	NA	NA	NA	NA	NA	NA
Ha412HOChr13	EuGene	mRNA	24566489	24576948	NA	+	NA	ID=mRNA:Ha412HOChr13g0586971;Parent=gene:Ha412HOChr13g0586971;Name=Ha412HOChr13g0586971;locus_tag=Ha412HOChr13g0586971;product=Putative%20poly%28A%29-specific%20ribonuclease;Ontology_term=GO:0004519,GO:0004535,GO:0090503;ec_number=3.1.13.4;	Ha412HOChr13g0586971	mRNA:Ha412HOChr13g0586971	gene:Ha412HOChr13g0586971	Ha412HOChr13g0586971	Putative%20poly%28A%29-specific%20ribonuclease	GO:0004519,GO:0004535,GO:0090503	NA	NA	3.1.13.4	NA
Ha412HOChr13	EuGene	exon	24566489	24567046	NA	+	NA	ID=exon:Ha412HOChr13g0586971.1;Parent=mRNA:Ha412HOChr13g0586971;Ontology_term=SO:0000200;	NA	exon:Ha412HOChr13g0586971.1	mRNA:Ha412HOChr13g0586971	NA	NA	SO:0000200	NA	NA	NA	NA
Ha412HOChr13	EuGene	exon	24568810	24569572	NA	+	NA	ID=exon:Ha412HOChr13g0586971.2;Parent=mRNA:Ha412HOChr13g0586971;Ontology_term=SO:0000004;	NA	exon:Ha412HOChr13g0586971.2	mRNA:Ha412HOChr13g0586971	NA	NA	SO:0000004	NA	NA	NA	NA
Ha412HOChr13	EuGene	exon	24570683	24570769	NA	+	NA	ID=exon:Ha412HOChr13g0586971.3;Parent=mRNA:Ha412HOChr13g0586971;Ontology_term=SO:0000004;	NA	exon:Ha412HOChr13g0586971.3	mRNA:Ha412HOChr13g0586971	NA	NA	SO:0000004	NA	NA	NA	NA
Ha412HOChr13	EuGene	exon	24571438	24571521	NA	+	NA	ID=exon:Ha412HOChr13g0586971.4;Parent=mRNA:Ha412HOChr13g0586971;Ontology_term=SO:0000004;	NA	exon:Ha412HOChr13g0586971.4	mRNA:Ha412HOChr13g0586971	NA	NA	SO:0000004	NA	NA	NA	NA
Ha412HOChr13	EuGene	exon	24572894	24572980	NA	+	NA	ID=exon:Ha412HOChr13g0586971.5;Parent=mRNA:Ha412HOChr13g0586971;Ontology_term=SO:0000004;	NA	exon:Ha412HOChr13g0586971.5	mRNA:Ha412HOChr13g0586971	NA	NA	SO:0000004	NA	NA	NA	NA
Ha412HOChr13	EuGene	exon	24573089	24573175	NA	+	NA	ID=exon:Ha412HOChr13g0586971.6;Parent=mRNA:Ha412HOChr13g0586971;Ontology_term=SO:0000004;	NA	exon:Ha412HOChr13g0586971.6	mRNA:Ha412HOChr13g0586971	NA	NA	SO:0000004	NA	NA	NA	NA
Ha412HOChr13	EuGene	exon	24573960	24574013	NA	+	NA	ID=exon:Ha412HOChr13g0586971.7;Parent=mRNA:Ha412HOChr13g0586971;Ontology_term=SO:0000004;	NA	exon:Ha412HOChr13g0586971.7	mRNA:Ha412HOChr13g0586971	NA	NA	SO:0000004	NA	NA	NA	NA
Ha412HOChr13	EuGene	exon	24574113	24574204	NA	+	NA	ID=exon:Ha412HOChr13g0586971.8;Parent=mRNA:Ha412HOChr13g0586971;Ontology_term=SO:0000004;	NA	exon:Ha412HOChr13g0586971.8	mRNA:Ha412HOChr13g0586971	NA	NA	SO:0000004	NA	NA	NA	NA
Ha412HOChr13	EuGene	exon	24574289	24574403	NA	+	NA	ID=exon:Ha412HOChr13g0586971.9;Parent=mRNA:Ha412HOChr13g0586971;Ontology_term=SO:0000004;	NA	exon:Ha412HOChr13g0586971.9	mRNA:Ha412HOChr13g0586971	NA	NA	SO:0000004	NA	NA	NA	NA
Ha412HOChr13	EuGene	exon	24575396	24575543	NA	+	NA	ID=exon:Ha412HOChr13g0586971.10;Parent=mRNA:Ha412HOChr13g0586971;Ontology_term=SO:0000004;	NA	exon:Ha412HOChr13g0586971.10	mRNA:Ha412HOChr13g0586971	NA	NA	SO:0000004	NA	NA	NA	NA
Ha412HOChr13	EuGene	exon	24575691	24575848	NA	+	NA	ID=exon:Ha412HOChr13g0586971.11;Parent=mRNA:Ha412HOChr13g0586971;Ontology_term=SO:0000202;	NA	exon:Ha412HOChr13g0586971.11	mRNA:Ha412HOChr13g0586971	NA	NA	SO:0000202	NA	NA	NA	NA
Ha412HOChr13	EuGene	exon	24576617	24576948	NA	+	NA	ID=exon:Ha412HOChr13g0586971.utr24;Parent=mRNA:Ha412HOChr13g0586971;Ontology_term=SO:0000205;	NA	exon:Ha412HOChr13g0586971.utr24	mRNA:Ha412HOChr13g0586971	NA	NA	SO:0000205	NA	NA	NA	NA
Ha412HOChr13	EuGene	five_prime_UTR	24566489	24566888	NA	+	NA	ID=five_prime_UTR:Ha412HOChr13g0586971.0;Parent=mRNA:Ha412HOChr13g0586971;Ontology_term=SO:0000204;est_cons=100.0;est_incons=0.0;	NA	five_prime_UTR:Ha412HOChr13g0586971.0	mRNA:Ha412HOChr13g0586971	NA	NA	SO:0000204	100.0	0.0	NA	NA
Ha412HOChr13	EuGene	CDS	24566889	24567046	NA	+	0	ID=CDS:Ha412HOChr13g0586971.1;Parent=mRNA:Ha412HOChr13g0586971;Ontology_term=SO:0000196;est_cons=100.0;est_incons=0.0;	NA	CDS:Ha412HOChr13g0586971.1	mRNA:Ha412HOChr13g0586971	NA	NA	SO:0000196	100.0	0.0	NA	NA
Ha412HOChr13	EuGene	CDS	24568810	24569572	NA	+	1	ID=CDS:Ha412HOChr13g0586971.2;Parent=mRNA:Ha412HOChr13g0586971;Ontology_term=SO:0000004;est_cons=87.0;est_incons=13.0;	NA	CDS:Ha412HOChr13g0586971.2	mRNA:Ha412HOChr13g0586971	NA	NA	SO:0000004	87.0	13.0	NA	NA
Ha412HOChr13	EuGene	CDS	24570683	24570769	NA	+	0	ID=CDS:Ha412HOChr13g0586971.3;Parent=mRNA:Ha412HOChr13g0586971;Ontology_term=SO:0000004;est_cons=100.0;est_incons=0.0;	NA	CDS:Ha412HOChr13g0586971.3	mRNA:Ha412HOChr13g0586971	NA	NA	SO:0000004	100.0	0.0	NA	NA
Ha412HOChr13	EuGene	CDS	24571438	24571521	NA	+	0	ID=CDS:Ha412HOChr13g0586971.4;Parent=mRNA:Ha412HOChr13g0586971;Ontology_term=SO:0000004;est_cons=100.0;est_incons=0.0;	NA	CDS:Ha412HOChr13g0586971.4	mRNA:Ha412HOChr13g0586971	NA	NA	SO:0000004	100.0	0.0	NA	NA
Ha412HOChr13	EuGene	CDS	24572894	24572980	NA	+	0	ID=CDS:Ha412HOChr13g0586971.5;Parent=mRNA:Ha412HOChr13g0586971;Ontology_term=SO:0000004;est_cons=100.0;est_incons=0.0;	NA	CDS:Ha412HOChr13g0586971.5	mRNA:Ha412HOChr13g0586971	NA	NA	SO:0000004	100.0	0.0	NA	NA
Ha412HOChr13	EuGene	CDS	24573089	24573175	NA	+	0	ID=CDS:Ha412HOChr13g0586971.6;Parent=mRNA:Ha412HOChr13g0586971;Ontology_term=SO:0000004;est_cons=100.0;est_incons=0.0;	NA	CDS:Ha412HOChr13g0586971.6	mRNA:Ha412HOChr13g0586971	NA	NA	SO:0000004	100.0	0.0	NA	NA
Ha412HOChr13	EuGene	CDS	24573960	24574013	NA	+	0	ID=CDS:Ha412HOChr13g0586971.7;Parent=mRNA:Ha412HOChr13g0586971;Ontology_term=SO:0000004;est_cons=100.0;est_incons=0.0;	NA	CDS:Ha412HOChr13g0586971.7	mRNA:Ha412HOChr13g0586971	NA	NA	SO:0000004	100.0	0.0	NA	NA
Ha412HOChr13	EuGene	CDS	24574113	24574204	NA	+	0	ID=CDS:Ha412HOChr13g0586971.8;Parent=mRNA:Ha412HOChr13g0586971;Ontology_term=SO:0000004;est_cons=100.0;est_incons=0.0;	NA	CDS:Ha412HOChr13g0586971.8	mRNA:Ha412HOChr13g0586971	NA	NA	SO:0000004	100.0	0.0	NA	NA
Ha412HOChr13	EuGene	CDS	24574289	24574403	NA	+	1	ID=CDS:Ha412HOChr13g0586971.9;Parent=mRNA:Ha412HOChr13g0586971;Ontology_term=SO:0000004;est_cons=100.0;est_incons=0.0;	NA	CDS:Ha412HOChr13g0586971.9	mRNA:Ha412HOChr13g0586971	NA	NA	SO:0000004	100.0	0.0	NA	NA
Ha412HOChr13	EuGene	CDS	24575396	24575543	NA	+	0	ID=CDS:Ha412HOChr13g0586971.10;Parent=mRNA:Ha412HOChr13g0586971;Ontology_term=SO:0000004;est_cons=100.0;est_incons=0.0;	NA	CDS:Ha412HOChr13g0586971.10	mRNA:Ha412HOChr13g0586971	NA	NA	SO:0000004	100.0	0.0	NA	NA
Ha412HOChr13	EuGene	CDS	24575691	24575836	NA	+	2	ID=CDS:Ha412HOChr13g0586971.11;Parent=mRNA:Ha412HOChr13g0586971;Ontology_term=SO:0000197;est_cons=100.0;est_incons=0.0;	NA	CDS:Ha412HOChr13g0586971.11	mRNA:Ha412HOChr13g0586971	NA	NA	SO:0000197	100.0	0.0	NA	NA
Ha412HOChr13	EuGene	three_prime_UTR	24575837	24575848	NA	+	NA	ID=three_prime_UTR:Ha412HOChr13g0586971.22;Parent=mRNA:Ha412HOChr13g0586971;Ontology_term=SO:0000205;est_cons=100.0;est_incons=0.0;	NA	three_prime_UTR:Ha412HOChr13g0586971.22	mRNA:Ha412HOChr13g0586971	NA	NA	SO:0000205	100.0	0.0	NA	NA
Ha412HOChr13	EuGene	three_prime_UTR	24576617	24576948	NA	+	NA	ID=three_prime_UTR:Ha412HOChr13g0586971.24;Parent=mRNA:Ha412HOChr13g0586971;Ontology_term=SO:0000205;est_cons=100.0;est_incons=0.0;	NA	three_prime_UTR:Ha412HOChr13g0586971.24	mRNA:Ha412HOChr13g0586971	NA	NA	SO:0000205	100.0	0.0	NA	NA
Ha412HOChr13	EuGene	gene	24577018	24581392	NA	-	NA	ID=gene:Ha412HOChr13g0586981;Name=Ha412HOChr13g0586981;locus_tag=Ha412HOChr13g0586981;	Ha412HOChr13g0586981	gene:Ha412HOChr13g0586981	NA	Ha412HOChr13g0586981	NA	NA	NA	NA	NA	NA
Ha412HOChr13	EuGene	mRNA	24577018	24581392	NA	-	NA	ID=mRNA:Ha412HOChr13g0586981;Parent=gene:Ha412HOChr13g0586981;Name=Ha412HOChr13g0586981;locus_tag=Ha412HOChr13g0586981;product=Putative%20protein%20kinase%20RLK-Pelle-RLCK-VIII%20family;Ontology_term=GO:0005886,GO:0004675,GO:0004713,GO:0005524,GO:0007178,GO:0018108;ec_number=2.7.11.1;	Ha412HOChr13g0586981	mRNA:Ha412HOChr13g0586981	gene:Ha412HOChr13g0586981	Ha412HOChr13g0586981	Putative%20protein%20kinase%20RLK-Pelle-RLCK-VIII%20family	GO:0005886,GO:0004675,GO:0004713,GO:0005524,GO:0007178,GO:0018108	NA	NA	2.7.11.1	NA
Ha412HOChr13	EuGene	exon	24577018	24577477	NA	-	NA	ID=exon:Ha412HOChr13g0586981.7;Parent=mRNA:Ha412HOChr13g0586981;Ontology_term=SO:0000202;	NA	exon:Ha412HOChr13g0586981.7	mRNA:Ha412HOChr13g0586981	NA	NA	SO:0000202	NA	NA	NA	NA
Ha412HOChr13	EuGene	exon	24578244	24578330	NA	-	NA	ID=exon:Ha412HOChr13g0586981.6;Parent=mRNA:Ha412HOChr13g0586981;Ontology_term=SO:0000004;	NA	exon:Ha412HOChr13g0586981.6	mRNA:Ha412HOChr13g0586981	NA	NA	SO:0000004	NA	NA	NA	NA
Ha412HOChr13	EuGene	exon	24578518	24578650	NA	-	NA	ID=exon:Ha412HOChr13g0586981.5;Parent=mRNA:Ha412HOChr13g0586981;Ontology_term=SO:0000004;	NA	exon:Ha412HOChr13g0586981.5	mRNA:Ha412HOChr13g0586981	NA	NA	SO:0000004	NA	NA	NA	NA
Ha412HOChr13	EuGene	exon	24578891	24579164	NA	-	NA	ID=exon:Ha412HOChr13g0586981.4;Parent=mRNA:Ha412HOChr13g0586981;Ontology_term=SO:0000004;	NA	exon:Ha412HOChr13g0586981.4	mRNA:Ha412HOChr13g0586981	NA	NA	SO:0000004	NA	NA	NA	NA
Ha412HOChr13	EuGene	exon	24579264	24579390	NA	-	NA	ID=exon:Ha412HOChr13g0586981.3;Parent=mRNA:Ha412HOChr13g0586981;Ontology_term=SO:0000004;	NA	exon:Ha412HOChr13g0586981.3	mRNA:Ha412HOChr13g0586981	NA	NA	SO:0000004	NA	NA	NA	NA
Ha412HOChr13	EuGene	exon	24580477	24580733	NA	-	NA	ID=exon:Ha412HOChr13g0586981.2;Parent=mRNA:Ha412HOChr13g0586981;Ontology_term=SO:0000004;	NA	exon:Ha412HOChr13g0586981.2	mRNA:Ha412HOChr13g0586981	NA	NA	SO:0000004	NA	NA	NA	NA
Ha412HOChr13	EuGene	exon	24580838	24580988	NA	-	NA	ID=exon:Ha412HOChr13g0586981.1;Parent=mRNA:Ha412HOChr13g0586981;Ontology_term=SO:0000200;	NA	exon:Ha412HOChr13g0586981.1	mRNA:Ha412HOChr13g0586981	NA	NA	SO:0000200	NA	NA	NA	NA
Ha412HOChr13	EuGene	exon	24581155	24581392	NA	-	NA	ID=exon:Ha412HOChr13g0586981.utr16;Parent=mRNA:Ha412HOChr13g0586981;Ontology_term=SO:0000204;	NA	exon:Ha412HOChr13g0586981.utr16	mRNA:Ha412HOChr13g0586981	NA	NA	SO:0000204	NA	NA	NA	NA
Ha412HOChr13	EuGene	three_prime_UTR	24577018	24577348	NA	-	NA	ID=three_prime_UTR:Ha412HOChr13g0586981.0;Parent=mRNA:Ha412HOChr13g0586981;Ontology_term=SO:0000205;est_cons=100.0;est_incons=0.0;	NA	three_prime_UTR:Ha412HOChr13g0586981.0	mRNA:Ha412HOChr13g0586981	NA	NA	SO:0000205	100.0	0.0	NA	NA
Ha412HOChr13	EuGene	CDS	24577349	24577477	NA	-	0	ID=CDS:Ha412HOChr13g0586981.7;Parent=mRNA:Ha412HOChr13g0586981;Ontology_term=SO:0000197;est_cons=100.0;est_incons=0.0;	NA	CDS:Ha412HOChr13g0586981.7	mRNA:Ha412HOChr13g0586981	NA	NA	SO:0000197	100.0	0.0	NA	NA
Ha412HOChr13	EuGene	CDS	24578244	24578330	NA	-	0	ID=CDS:Ha412HOChr13g0586981.6;Parent=mRNA:Ha412HOChr13g0586981;Ontology_term=SO:0000004;est_cons=100.0;est_incons=0.0;	NA	CDS:Ha412HOChr13g0586981.6	mRNA:Ha412HOChr13g0586981	NA	NA	SO:0000004	100.0	0.0	NA	NA
Ha412HOChr13	EuGene	CDS	24578518	24578650	NA	-	1	ID=CDS:Ha412HOChr13g0586981.5;Parent=mRNA:Ha412HOChr13g0586981;Ontology_term=SO:0000004;est_cons=100.0;est_incons=0.0;	NA	CDS:Ha412HOChr13g0586981.5	mRNA:Ha412HOChr13g0586981	NA	NA	SO:0000004	100.0	0.0	NA	NA
Ha412HOChr13	EuGene	CDS	24578891	24579164	NA	-	2	ID=CDS:Ha412HOChr13g0586981.4;Parent=mRNA:Ha412HOChr13g0586981;Ontology_term=SO:0000004;est_cons=100.0;est_incons=0.0;	NA	CDS:Ha412HOChr13g0586981.4	mRNA:Ha412HOChr13g0586981	NA	NA	SO:0000004	100.0	0.0	NA	NA
Ha412HOChr13	EuGene	CDS	24579264	24579390	NA	-	0	ID=CDS:Ha412HOChr13g0586981.3;Parent=mRNA:Ha412HOChr13g0586981;Ontology_term=SO:0000004;est_cons=100.0;est_incons=0.0;	NA	CDS:Ha412HOChr13g0586981.3	mRNA:Ha412HOChr13g0586981	NA	NA	SO:0000004	100.0	0.0	NA	NA
Ha412HOChr13	EuGene	CDS	24580477	24580733	NA	-	2	ID=CDS:Ha412HOChr13g0586981.2;Parent=mRNA:Ha412HOChr13g0586981;Ontology_term=SO:0000004;est_cons=100.0;est_incons=0.0;	NA	CDS:Ha412HOChr13g0586981.2	mRNA:Ha412HOChr13g0586981	NA	NA	SO:0000004	100.0	0.0	NA	NA
Ha412HOChr13	EuGene	CDS	24580838	24580931	NA	-	0	ID=CDS:Ha412HOChr13g0586981.1;Parent=mRNA:Ha412HOChr13g0586981;Ontology_term=SO:0000196;est_cons=100.0;est_incons=0.0;	NA	CDS:Ha412HOChr13g0586981.1	mRNA:Ha412HOChr13g0586981	NA	NA	SO:0000196	100.0	0.0	NA	NA
Ha412HOChr13	EuGene	five_prime_UTR	24580932	24580988	NA	-	NA	ID=five_prime_UTR:Ha412HOChr13g0586981.14;Parent=mRNA:Ha412HOChr13g0586981;Ontology_term=SO:0000204;est_cons=100.0;est_incons=0.0;	NA	five_prime_UTR:Ha412HOChr13g0586981.14	mRNA:Ha412HOChr13g0586981	NA	NA	SO:0000204	100.0	0.0	NA	NA
Ha412HOChr13	EuGene	five_prime_UTR	24581155	24581392	NA	-	NA	ID=five_prime_UTR:Ha412HOChr13g0586981.16;Parent=mRNA:Ha412HOChr13g0586981;Ontology_term=SO:0000204;est_cons=100.0;est_incons=0.0;	NA	five_prime_UTR:Ha412HOChr13g0586981.16	mRNA:Ha412HOChr13g0586981	NA	NA	SO:0000204	100.0	0.0	NA	NA
Ha412HOChr13	EuGene	gene	24585262	24590688	NA	-	NA	ID=gene:Ha412HOChr13g0586991;Name=Ha412HOChr13g0586991;locus_tag=Ha412HOChr13g0586991;	Ha412HOChr13g0586991	gene:Ha412HOChr13g0586991	NA	Ha412HOChr13g0586991	NA	NA	NA	NA	NA	NA
Ha412HOChr13	EuGene	mRNA	24585262	24590688	NA	-	NA	ID=mRNA:Ha412HOChr13g0586991;Parent=gene:Ha412HOChr13g0586991;Name=Ha412HOChr13g0586991;locus_tag=Ha412HOChr13g0586991;product=Putative%20transcription%20factor%20C2H2%20family;Ontology_term=GO:0005634,GO:0008270,GO:0016874,GO:0006511,GO:0007275,GO:0016567;	Ha412HOChr13g0586991	mRNA:Ha412HOChr13g0586991	gene:Ha412HOChr13g0586991	Ha412HOChr13g0586991	Putative%20transcription%20factor%20C2H2%20family	GO:0005634,GO:0008270,GO:0016874,GO:0006511,GO:0007275,GO:0016567	NA	NA	NA	NA
Ha412HOChr13	EuGene	exon	24585262	24585912	NA	-	NA	ID=exon:Ha412HOChr13g0586991.3;Parent=mRNA:Ha412HOChr13g0586991;Ontology_term=SO:0000202;	NA	exon:Ha412HOChr13g0586991.3	mRNA:Ha412HOChr13g0586991	NA	NA	SO:0000202	NA	NA	NA	NA
Ha412HOChr13	EuGene	exon	24586373	24586759	NA	-	NA	ID=exon:Ha412HOChr13g0586991.2;Parent=mRNA:Ha412HOChr13g0586991;Ontology_term=SO:0000004;	NA	exon:Ha412HOChr13g0586991.2	mRNA:Ha412HOChr13g0586991	NA	NA	SO:0000004	NA	NA	NA	NA
Ha412HOChr13	EuGene	exon	24588085	24588385	NA	-	NA	ID=exon:Ha412HOChr13g0586991.1;Parent=mRNA:Ha412HOChr13g0586991;Ontology_term=SO:0000200;	NA	exon:Ha412HOChr13g0586991.1	mRNA:Ha412HOChr13g0586991	NA	NA	SO:0000200	NA	NA	NA	NA
Ha412HOChr13	EuGene	exon	24590490	24590688	NA	-	NA	ID=exon:Ha412HOChr13g0586991.utr8;Parent=mRNA:Ha412HOChr13g0586991;Ontology_term=SO:0000204;	NA	exon:Ha412HOChr13g0586991.utr8	mRNA:Ha412HOChr13g0586991	NA	NA	SO:0000204	NA	NA	NA	NA
Ha412HOChr13	EuGene	three_prime_UTR	24585262	24585591	NA	-	NA	ID=three_prime_UTR:Ha412HOChr13g0586991.0;Parent=mRNA:Ha412HOChr13g0586991;Ontology_term=SO:0000205;est_cons=100.0;est_incons=0.0;	NA	three_prime_UTR:Ha412HOChr13g0586991.0	mRNA:Ha412HOChr13g0586991	NA	NA	SO:0000205	100.0	0.0	NA	NA
Ha412HOChr13	EuGene	CDS	24585592	24585912	NA	-	0	ID=CDS:Ha412HOChr13g0586991.3;Parent=mRNA:Ha412HOChr13g0586991;Ontology_term=SO:0000197;est_cons=100.0;est_incons=0.0;	NA	CDS:Ha412HOChr13g0586991.3	mRNA:Ha412HOChr13g0586991	NA	NA	SO:0000197	100.0	0.0	NA	NA
Ha412HOChr13	EuGene	CDS	24586373	24586759	NA	-	0	ID=CDS:Ha412HOChr13g0586991.2;Parent=mRNA:Ha412HOChr13g0586991;Ontology_term=SO:0000004;est_cons=100.0;est_incons=0.0;	NA	CDS:Ha412HOChr13g0586991.2	mRNA:Ha412HOChr13g0586991	NA	NA	SO:0000004	100.0	0.0	NA	NA
Ha412HOChr13	EuGene	CDS	24588085	24588285	NA	-	0	ID=CDS:Ha412HOChr13g0586991.1;Parent=mRNA:Ha412HOChr13g0586991;Ontology_term=SO:0000196;est_cons=100.0;est_incons=0.0;	NA	CDS:Ha412HOChr13g0586991.1	mRNA:Ha412HOChr13g0586991	NA	NA	SO:0000196	100.0	0.0	NA	NA
Ha412HOChr13	EuGene	five_prime_UTR	24588286	24588385	NA	-	NA	ID=five_prime_UTR:Ha412HOChr13g0586991.6;Parent=mRNA:Ha412HOChr13g0586991;Ontology_term=SO:0000204;est_cons=100.0;est_incons=0.0;	NA	five_prime_UTR:Ha412HOChr13g0586991.6	mRNA:Ha412HOChr13g0586991	NA	NA	SO:0000204	100.0	0.0	NA	NA
Ha412HOChr13	EuGene	five_prime_UTR	24590490	24590688	NA	-	NA	ID=five_prime_UTR:Ha412HOChr13g0586991.8;Parent=mRNA:Ha412HOChr13g0586991;Ontology_term=SO:0000204;est_cons=100.0;est_incons=0.0;	NA	five_prime_UTR:Ha412HOChr13g0586991.8	mRNA:Ha412HOChr13g0586991	NA	NA	SO:0000204	100.0	0.0	NA	NA
Ha412HOChr13	EuGene	gene	24678054	24678900	NA	-	NA	ID=gene:Ha412HOChr13g0587001;Name=Ha412HOChr13g0587001;locus_tag=Ha412HOChr13g0587001;	Ha412HOChr13g0587001	gene:Ha412HOChr13g0587001	NA	Ha412HOChr13g0587001	NA	NA	NA	NA	NA	NA
Ha412HOChr13	EuGene	mRNA	24678054	24678900	NA	-	NA	ID=mRNA:Ha412HOChr13g0587001;Parent=gene:Ha412HOChr13g0587001;Name=Ha412HOChr13g0587001;locus_tag=Ha412HOChr13g0587001;product=hypothetical%20protein;	Ha412HOChr13g0587001	mRNA:Ha412HOChr13g0587001	gene:Ha412HOChr13g0587001	Ha412HOChr13g0587001	hypothetical%20protein	NA	NA	NA	NA	NA
Ha412HOChr13	EuGene	exon	24678054	24678093	NA	-	NA	ID=exon:Ha412HOChr13g0587001.2;Parent=mRNA:Ha412HOChr13g0587001;Ontology_term=SO:0000202;	NA	exon:Ha412HOChr13g0587001.2	mRNA:Ha412HOChr13g0587001	NA	NA	SO:0000202	NA	NA	NA	NA
Ha412HOChr13	EuGene	exon	24678742	24678900	NA	-	NA	ID=exon:Ha412HOChr13g0587001.1;Parent=mRNA:Ha412HOChr13g0587001;Ontology_term=SO:0000200;	NA	exon:Ha412HOChr13g0587001.1	mRNA:Ha412HOChr13g0587001	NA	NA	SO:0000200	NA	NA	NA	NA
Ha412HOChr13	EuGene	three_prime_UTR	24678054	24678054	NA	-	NA	ID=three_prime_UTR:Ha412HOChr13g0587001.0;Parent=mRNA:Ha412HOChr13g0587001;Ontology_term=SO:0000205;est_cons=100.0;est_incons=0.0;	NA	three_prime_UTR:Ha412HOChr13g0587001.0	mRNA:Ha412HOChr13g0587001	NA	NA	SO:0000205	100.0	0.0	NA	NA
Ha412HOChr13	EuGene	CDS	24678055	24678093	NA	-	0	ID=CDS:Ha412HOChr13g0587001.2;Parent=mRNA:Ha412HOChr13g0587001;Ontology_term=SO:0000197;est_cons=100.0;est_incons=0.0;	NA	CDS:Ha412HOChr13g0587001.2	mRNA:Ha412HOChr13g0587001	NA	NA	SO:0000197	100.0	0.0	NA	NA
Ha412HOChr13	EuGene	CDS	24678742	24678825	NA	-	0	ID=CDS:Ha412HOChr13g0587001.1;Parent=mRNA:Ha412HOChr13g0587001;Ontology_term=SO:0000196;est_cons=100.0;est_incons=0.0;	NA	CDS:Ha412HOChr13g0587001.1	mRNA:Ha412HOChr13g0587001	NA	NA	SO:0000196	100.0	0.0	NA	NA
Ha412HOChr13	EuGene	five_prime_UTR	24678826	24678900	NA	-	NA	ID=five_prime_UTR:Ha412HOChr13g0587001.4;Parent=mRNA:Ha412HOChr13g0587001;Ontology_term=SO:0000204;est_cons=100.0;est_incons=0.0;	NA	five_prime_UTR:Ha412HOChr13g0587001.4	mRNA:Ha412HOChr13g0587001	NA	NA	SO:0000204	100.0	0.0	NA	NA
Ha412HOChr13	EuGene	gene	24692287	24693119	NA	-	NA	ID=gene:Ha412HOChr13g0587011;Name=Ha412HOChr13g0587011;locus_tag=Ha412HOChr13g0587011;	Ha412HOChr13g0587011	gene:Ha412HOChr13g0587011	NA	Ha412HOChr13g0587011	NA	NA	NA	NA	NA	NA
Ha412HOChr13	EuGene	mRNA	24692287	24693119	NA	-	NA	ID=mRNA:Ha412HOChr13g0587011;Parent=gene:Ha412HOChr13g0587011;Name=Ha412HOChr13g0587011;locus_tag=Ha412HOChr13g0587011;product=Putative%20QWRF%20family%20protein;Ontology_term=GO:0005737,GO:0005813,GO:0005880,GO:0006364,GO:0007098,GO:0051225;	Ha412HOChr13g0587011	mRNA:Ha412HOChr13g0587011	gene:Ha412HOChr13g0587011	Ha412HOChr13g0587011	Putative%20QWRF%20family%20protein	GO:0005737,GO:0005813,GO:0005880,GO:0006364,GO:0007098,GO:0051225	NA	NA	NA	NA
Ha412HOChr13	EuGene	exon	24692287	24692430	NA	-	NA	ID=exon:Ha412HOChr13g0587011.4;Parent=mRNA:Ha412HOChr13g0587011;Ontology_term=SO:0000202;	NA	exon:Ha412HOChr13g0587011.4	mRNA:Ha412HOChr13g0587011	NA	NA	SO:0000202	NA	NA	NA	NA
Ha412HOChr13	EuGene	exon	24692515	24692631	NA	-	NA	ID=exon:Ha412HOChr13g0587011.3;Parent=mRNA:Ha412HOChr13g0587011;Ontology_term=SO:0000004;	NA	exon:Ha412HOChr13g0587011.3	mRNA:Ha412HOChr13g0587011	NA	NA	SO:0000004	NA	NA	NA	NA
Ha412HOChr13	EuGene	exon	24692817	24692936	NA	-	NA	ID=exon:Ha412HOChr13g0587011.2;Parent=mRNA:Ha412HOChr13g0587011;Ontology_term=SO:0000004;	NA	exon:Ha412HOChr13g0587011.2	mRNA:Ha412HOChr13g0587011	NA	NA	SO:0000004	NA	NA	NA	NA
Ha412HOChr13	EuGene	exon	24693093	24693119	NA	-	NA	ID=exon:Ha412HOChr13g0587011.1;Parent=mRNA:Ha412HOChr13g0587011;Ontology_term=SO:0000200;	NA	exon:Ha412HOChr13g0587011.1	mRNA:Ha412HOChr13g0587011	NA	NA	SO:0000200	NA	NA	NA	NA
Ha412HOChr13	EuGene	CDS	24692287	24692430	NA	-	0	ID=CDS:Ha412HOChr13g0587011.4;Parent=mRNA:Ha412HOChr13g0587011;Ontology_term=SO:0000197;est_cons=0.0;est_incons=0.0;	NA	CDS:Ha412HOChr13g0587011.4	mRNA:Ha412HOChr13g0587011	NA	NA	SO:0000197	0.0	0.0	NA	NA
Ha412HOChr13	EuGene	CDS	24692515	24692631	NA	-	0	ID=CDS:Ha412HOChr13g0587011.3;Parent=mRNA:Ha412HOChr13g0587011;Ontology_term=SO:0000004;est_cons=0.0;est_incons=0.0;	NA	CDS:Ha412HOChr13g0587011.3	mRNA:Ha412HOChr13g0587011	NA	NA	SO:0000004	0.0	0.0	NA	NA
Ha412HOChr13	EuGene	CDS	24692817	24692936	NA	-	0	ID=CDS:Ha412HOChr13g0587011.2;Parent=mRNA:Ha412HOChr13g0587011;Ontology_term=SO:0000004;est_cons=0.0;est_incons=0.0;	NA	CDS:Ha412HOChr13g0587011.2	mRNA:Ha412HOChr13g0587011	NA	NA	SO:0000004	0.0	0.0	NA	NA
Ha412HOChr13	EuGene	CDS	24693093	24693119	NA	-	0	ID=CDS:Ha412HOChr13g0587011.1;Parent=mRNA:Ha412HOChr13g0587011;Ontology_term=SO:0000196;est_cons=0.0;est_incons=0.0;	NA	CDS:Ha412HOChr13g0587011.1	mRNA:Ha412HOChr13g0587011	NA	NA	SO:0000196	0.0	0.0	NA	NA
Ha412HOChr13	EuGene	gene	24716717	24720763	NA	+	NA	ID=gene:Ha412HOChr13g0587021;Name=Ha412HOChr13g0587021;locus_tag=Ha412HOChr13g0587021;	Ha412HOChr13g0587021	gene:Ha412HOChr13g0587021	NA	Ha412HOChr13g0587021	NA	NA	NA	NA	NA	NA
Ha412HOChr13	EuGene	mRNA	24716717	24720763	NA	+	NA	ID=mRNA:Ha412HOChr13g0587021;Parent=gene:Ha412HOChr13g0587021;Name=Ha412HOChr13g0587021;locus_tag=Ha412HOChr13g0587021;product=putative%20protein;Ontology_term=GO:0003924,GO:0003964,GO:0005525,GO:0006278,GO:0007264,GO:0071249;	Ha412HOChr13g0587021	mRNA:Ha412HOChr13g0587021	gene:Ha412HOChr13g0587021	Ha412HOChr13g0587021	putative%20protein	GO:0003924,GO:0003964,GO:0005525,GO:0006278,GO:0007264,GO:0071249	NA	NA	NA	NA
Ha412HOChr13	EuGene	exon	24716717	24716996	NA	+	NA	ID=exon:Ha412HOChr13g0587021.utr0;Parent=mRNA:Ha412HOChr13g0587021;Ontology_term=SO:0000204;	NA	exon:Ha412HOChr13g0587021.utr0	mRNA:Ha412HOChr13g0587021	NA	NA	SO:0000204	NA	NA	NA	NA
Ha412HOChr13	EuGene	exon	24717300	24717418	NA	+	NA	ID=exon:Ha412HOChr13g0587021.utr2;Parent=mRNA:Ha412HOChr13g0587021;Ontology_term=SO:0000204;	NA	exon:Ha412HOChr13g0587021.utr2	mRNA:Ha412HOChr13g0587021	NA	NA	SO:0000204	NA	NA	NA	NA
Ha412HOChr13	EuGene	exon	24718063	24718279	NA	+	NA	ID=exon:Ha412HOChr13g0587021.1;Parent=mRNA:Ha412HOChr13g0587021;Ontology_term=SO:0000200;	NA	exon:Ha412HOChr13g0587021.1	mRNA:Ha412HOChr13g0587021	NA	NA	SO:0000200	NA	NA	NA	NA
Ha412HOChr13	EuGene	exon	24719338	24720763	NA	+	NA	ID=exon:Ha412HOChr13g0587021.2;Parent=mRNA:Ha412HOChr13g0587021;Ontology_term=SO:0000202;	NA	exon:Ha412HOChr13g0587021.2	mRNA:Ha412HOChr13g0587021	NA	NA	SO:0000202	NA	NA	NA	NA
Ha412HOChr13	EuGene	five_prime_UTR	24716717	24716996	NA	+	NA	ID=five_prime_UTR:Ha412HOChr13g0587021.0;Parent=mRNA:Ha412HOChr13g0587021;Ontology_term=SO:0000204;est_cons=100.0;est_incons=0.0;	NA	five_prime_UTR:Ha412HOChr13g0587021.0	mRNA:Ha412HOChr13g0587021	NA	NA	SO:0000204	100.0	0.0	NA	NA
Ha412HOChr13	EuGene	five_prime_UTR	24717300	24717418	NA	+	NA	ID=five_prime_UTR:Ha412HOChr13g0587021.2;Parent=mRNA:Ha412HOChr13g0587021;Ontology_term=SO:0000204;est_cons=100.0;est_incons=0.0;	NA	five_prime_UTR:Ha412HOChr13g0587021.2	mRNA:Ha412HOChr13g0587021	NA	NA	SO:0000204	100.0	0.0	NA	NA
Ha412HOChr13	EuGene	five_prime_UTR	24718063	24718187	NA	+	NA	ID=five_prime_UTR:Ha412HOChr13g0587021.4;Parent=mRNA:Ha412HOChr13g0587021;Ontology_term=SO:0000204;est_cons=100.0;est_incons=0.0;	NA	five_prime_UTR:Ha412HOChr13g0587021.4	mRNA:Ha412HOChr13g0587021	NA	NA	SO:0000204	100.0	0.0	NA	NA
Ha412HOChr13	EuGene	CDS	24718188	24718279	NA	+	0	ID=CDS:Ha412HOChr13g0587021.1;Parent=mRNA:Ha412HOChr13g0587021;Ontology_term=SO:0000196;est_cons=100.0;est_incons=0.0;	NA	CDS:Ha412HOChr13g0587021.1	mRNA:Ha412HOChr13g0587021	NA	NA	SO:0000196	100.0	0.0	NA	NA
Ha412HOChr13	EuGene	CDS	24719338	24719656	NA	+	1	ID=CDS:Ha412HOChr13g0587021.2;Parent=mRNA:Ha412HOChr13g0587021;Ontology_term=SO:0000197;est_cons=100.0;est_incons=0.0;	NA	CDS:Ha412HOChr13g0587021.2	mRNA:Ha412HOChr13g0587021	NA	NA	SO:0000197	100.0	0.0	NA	NA
Ha412HOChr13	EuGene	three_prime_UTR	24719657	24720763	NA	+	NA	ID=three_prime_UTR:Ha412HOChr13g0587021.8;Parent=mRNA:Ha412HOChr13g0587021;Ontology_term=SO:0000205;est_cons=100.0;est_incons=0.0;	NA	three_prime_UTR:Ha412HOChr13g0587021.8	mRNA:Ha412HOChr13g0587021	NA	NA	SO:0000205	100.0	0.0	NA	NA
Ha412HOChr13	EuGene	gene	24784783	24785325	NA	-	NA	ID=gene:Ha412HOChr13g0587031;Name=Ha412HOChr13g0587031;locus_tag=Ha412HOChr13g0587031;	Ha412HOChr13g0587031	gene:Ha412HOChr13g0587031	NA	Ha412HOChr13g0587031	NA	NA	NA	NA	NA	NA
Ha412HOChr13	EuGene	mRNA	24784783	24785325	NA	-	NA	ID=mRNA:Ha412HOChr13g0587031;Parent=gene:Ha412HOChr13g0587031;Name=Ha412HOChr13g0587031;locus_tag=Ha412HOChr13g0587031;product=hypothetical%20protein;Ontology_term=GO:0016021;	Ha412HOChr13g0587031	mRNA:Ha412HOChr13g0587031	gene:Ha412HOChr13g0587031	Ha412HOChr13g0587031	hypothetical%20protein	GO:0016021	NA	NA	NA	NA
Ha412HOChr13	EuGene	exon	24784783	24785011	NA	-	NA	ID=exon:Ha412HOChr13g0587031.1;Parent=mRNA:Ha412HOChr13g0587031;Ontology_term=SO:0000147;	NA	exon:Ha412HOChr13g0587031.1	mRNA:Ha412HOChr13g0587031	NA	NA	SO:0000147	NA	NA	NA	NA
Ha412HOChr13	EuGene	exon	24785255	24785325	NA	-	NA	ID=exon:Ha412HOChr13g0587031.utr3;Parent=mRNA:Ha412HOChr13g0587031;Ontology_term=SO:0000204;	NA	exon:Ha412HOChr13g0587031.utr3	mRNA:Ha412HOChr13g0587031	NA	NA	SO:0000204	NA	NA	NA	NA
Ha412HOChr13	EuGene	CDS	24784783	24784977	NA	-	0	ID=CDS:Ha412HOChr13g0587031.1;Parent=mRNA:Ha412HOChr13g0587031;Ontology_term=SO:0005845;est_cons=72.8;est_incons=0.0;	NA	CDS:Ha412HOChr13g0587031.1	mRNA:Ha412HOChr13g0587031	NA	NA	SO:0005845	72.8	0.0	NA	NA
Ha412HOChr13	EuGene	five_prime_UTR	24784978	24785011	NA	-	NA	ID=five_prime_UTR:Ha412HOChr13g0587031.1;Parent=mRNA:Ha412HOChr13g0587031;Ontology_term=SO:0000204;est_cons=85.3;est_incons=14.7;	NA	five_prime_UTR:Ha412HOChr13g0587031.1	mRNA:Ha412HOChr13g0587031	NA	NA	SO:0000204	85.3	14.7	NA	NA
Ha412HOChr13	EuGene	five_prime_UTR	24785255	24785325	NA	-	NA	ID=five_prime_UTR:Ha412HOChr13g0587031.3;Parent=mRNA:Ha412HOChr13g0587031;Ontology_term=SO:0000204;est_cons=100.0;est_incons=0.0;	NA	five_prime_UTR:Ha412HOChr13g0587031.3	mRNA:Ha412HOChr13g0587031	NA	NA	SO:0000204	100.0	0.0	NA	NA
Ha412HOChr13	EuGene	gene	24813026	24814347	NA	-	NA	ID=gene:Ha412HOChr13g0587041;Name=Ha412HOChr13g0587041;locus_tag=Ha412HOChr13g0587041;	Ha412HOChr13g0587041	gene:Ha412HOChr13g0587041	NA	Ha412HOChr13g0587041	NA	NA	NA	NA	NA	NA
Ha412HOChr13	EuGene	ncRNA	24813026	24814347	NA	-	NA	ID=ncRNA:Ha412HOChr13g0587041;Parent=gene:Ha412HOChr13g0587041;Name=Ha412HOChr13g0587041;locus_tag=Ha412HOChr13g0587041;	Ha412HOChr13g0587041	ncRNA:Ha412HOChr13g0587041	gene:Ha412HOChr13g0587041	Ha412HOChr13g0587041	NA	NA	NA	NA	NA	NA
Ha412HOChr13	EuGene	exon	24813026	24813987	NA	-	NA	ID=ncRNA:Ha412HOChr13g0587041.ncrna0;Parent=ncRNA:Ha412HOChr13g0587041;Ontology_term=SO:0000655;est_cons=100.0;est_incons=0.0;	NA	ncRNA:Ha412HOChr13g0587041.ncrna0	ncRNA:Ha412HOChr13g0587041	NA	NA	SO:0000655	100.0	0.0	NA	NA
Ha412HOChr13	EuGene	exon	24814062	24814160	NA	-	NA	ID=ncRNA:Ha412HOChr13g0587041.ncrna2;Parent=ncRNA:Ha412HOChr13g0587041;Ontology_term=SO:0000655;est_cons=100.0;est_incons=0.0;	NA	ncRNA:Ha412HOChr13g0587041.ncrna2	ncRNA:Ha412HOChr13g0587041	NA	NA	SO:0000655	100.0	0.0	NA	NA
Ha412HOChr13	EuGene	exon	24814275	24814347	NA	-	NA	ID=ncRNA:Ha412HOChr13g0587041.ncrna4;Parent=ncRNA:Ha412HOChr13g0587041;Ontology_term=SO:0000655;est_cons=100.0;est_incons=0.0;	NA	ncRNA:Ha412HOChr13g0587041.ncrna4	ncRNA:Ha412HOChr13g0587041	NA	NA	SO:0000655	100.0	0.0	NA	NA
Ha412HOChr13	EuGene	gene	24851605	24852657	NA	-	NA	ID=gene:Ha412HOChr13g0587051;Name=Ha412HOChr13g0587051;locus_tag=Ha412HOChr13g0587051;	Ha412HOChr13g0587051	gene:Ha412HOChr13g0587051	NA	Ha412HOChr13g0587051	NA	NA	NA	NA	NA	NA
Ha412HOChr13	EuGene	mRNA	24851605	24852657	NA	-	NA	ID=mRNA:Ha412HOChr13g0587051;Parent=gene:Ha412HOChr13g0587051;Name=Ha412HOChr13g0587051;locus_tag=Ha412HOChr13g0587051;product=Putative%20leucine-rich%20repeat%20domain%20superfamily;Ontology_term=GO:0043531;	Ha412HOChr13g0587051	mRNA:Ha412HOChr13g0587051	gene:Ha412HOChr13g0587051	Ha412HOChr13g0587051	Putative%20leucine-rich%20repeat%20domain%20superfamily	GO:0043531	NA	NA	NA	NA
Ha412HOChr13	EuGene	exon	24851605	24852657	NA	-	NA	ID=exon:Ha412HOChr13g0587051.1;Parent=mRNA:Ha412HOChr13g0587051;Ontology_term=SO:0000147;	NA	exon:Ha412HOChr13g0587051.1	mRNA:Ha412HOChr13g0587051	NA	NA	SO:0000147	NA	NA	NA	NA
Ha412HOChr13	EuGene	CDS	24851605	24852657	NA	-	0	ID=CDS:Ha412HOChr13g0587051.1;Parent=mRNA:Ha412HOChr13g0587051;Ontology_term=SO:0005845;est_cons=0.0;est_incons=0.0;	NA	CDS:Ha412HOChr13g0587051.1	mRNA:Ha412HOChr13g0587051	NA	NA	SO:0005845	0.0	0.0	NA	NA
Ha412HOChr13	EuGene	gene	24852698	24854322	NA	-	NA	ID=gene:Ha412HOChr13g0587061;Name=Ha412HOChr13g0587061;locus_tag=Ha412HOChr13g0587061;	Ha412HOChr13g0587061	gene:Ha412HOChr13g0587061	NA	Ha412HOChr13g0587061	NA	NA	NA	NA	NA	NA
Ha412HOChr13	EuGene	mRNA	24852698	24854322	NA	-	NA	ID=mRNA:Ha412HOChr13g0587061;Parent=gene:Ha412HOChr13g0587061;Name=Ha412HOChr13g0587061;locus_tag=Ha412HOChr13g0587061;product=Putative%20P-loop%20containing%20nucleoside%20triphosphate%20hydrolase;Ontology_term=GO:0016787,GO:0043531;	Ha412HOChr13g0587061	mRNA:Ha412HOChr13g0587061	gene:Ha412HOChr13g0587061	Ha412HOChr13g0587061	Putative%20P-loop%20containing%20nucleoside%20triphosphate%20hydrolase	GO:0016787,GO:0043531	NA	NA	NA	NA
Ha412HOChr13	EuGene	exon	24852698	24853809	NA	-	NA	ID=exon:Ha412HOChr13g0587061.2;Parent=mRNA:Ha412HOChr13g0587061;Ontology_term=SO:0000202;	NA	exon:Ha412HOChr13g0587061.2	mRNA:Ha412HOChr13g0587061	NA	NA	SO:0000202	NA	NA	NA	NA
Ha412HOChr13	EuGene	exon	24854004	24854322	NA	-	NA	ID=exon:Ha412HOChr13g0587061.1;Parent=mRNA:Ha412HOChr13g0587061;Ontology_term=SO:0000200;	NA	exon:Ha412HOChr13g0587061.1	mRNA:Ha412HOChr13g0587061	NA	NA	SO:0000200	NA	NA	NA	NA
Ha412HOChr13	EuGene	CDS	24852698	24853809	NA	-	2	ID=CDS:Ha412HOChr13g0587061.2;Parent=mRNA:Ha412HOChr13g0587061;Ontology_term=SO:0000197;est_cons=0.0;est_incons=0.0;	NA	CDS:Ha412HOChr13g0587061.2	mRNA:Ha412HOChr13g0587061	NA	NA	SO:0000197	0.0	0.0	NA	NA
Ha412HOChr13	EuGene	CDS	24854004	24854322	NA	-	0	ID=CDS:Ha412HOChr13g0587061.1;Parent=mRNA:Ha412HOChr13g0587061;Ontology_term=SO:0000196;est_cons=0.0;est_incons=0.0;	NA	CDS:Ha412HOChr13g0587061.1	mRNA:Ha412HOChr13g0587061	NA	NA	SO:0000196	0.0	0.0	NA	NA
Ha412HOChr13	EuGene	gene	24916080	24916457	NA	+	NA	ID=gene:Ha412HOChr13g0587071;Name=Ha412HOChr13g0587071;locus_tag=Ha412HOChr13g0587071;	Ha412HOChr13g0587071	gene:Ha412HOChr13g0587071	NA	Ha412HOChr13g0587071	NA	NA	NA	NA	NA	NA
Ha412HOChr13	EuGene	mRNA	24916080	24916457	NA	+	NA	ID=mRNA:Ha412HOChr13g0587071;Parent=gene:Ha412HOChr13g0587071;Name=Ha412HOChr13g0587071;locus_tag=Ha412HOChr13g0587071;product=Putative%20arabinogalactan%20protein%2016%2F20%2F22%2F41;Ontology_term=GO:0016021;	Ha412HOChr13g0587071	mRNA:Ha412HOChr13g0587071	gene:Ha412HOChr13g0587071	Ha412HOChr13g0587071	Putative%20arabinogalactan%20protein%2016%2F20%2F22%2F41	GO:0016021	NA	NA	NA	NA
Ha412HOChr13	EuGene	exon	24916080	24916235	NA	+	NA	ID=exon:Ha412HOChr13g0587071.1;Parent=mRNA:Ha412HOChr13g0587071;Ontology_term=SO:0000200;	NA	exon:Ha412HOChr13g0587071.1	mRNA:Ha412HOChr13g0587071	NA	NA	SO:0000200	NA	NA	NA	NA
Ha412HOChr13	EuGene	exon	24916344	24916457	NA	+	NA	ID=exon:Ha412HOChr13g0587071.2;Parent=mRNA:Ha412HOChr13g0587071;Ontology_term=SO:0000202;	NA	exon:Ha412HOChr13g0587071.2	mRNA:Ha412HOChr13g0587071	NA	NA	SO:0000202	NA	NA	NA	NA
Ha412HOChr13	EuGene	CDS	24916080	24916235	NA	+	0	ID=CDS:Ha412HOChr13g0587071.1;Parent=mRNA:Ha412HOChr13g0587071;Ontology_term=SO:0000196;est_cons=0.0;est_incons=0.0;	NA	CDS:Ha412HOChr13g0587071.1	mRNA:Ha412HOChr13g0587071	NA	NA	SO:0000196	0.0	0.0	NA	NA
Ha412HOChr13	EuGene	CDS	24916344	24916457	NA	+	0	ID=CDS:Ha412HOChr13g0587071.2;Parent=mRNA:Ha412HOChr13g0587071;Ontology_term=SO:0000197;est_cons=0.0;est_incons=0.0;	NA	CDS:Ha412HOChr13g0587071.2	mRNA:Ha412HOChr13g0587071	NA	NA	SO:0000197	0.0	0.0	NA	NA
Ha412HOChr13	EuGene	gene	24942700	24949228	NA	-	NA	ID=gene:Ha412HOChr13g0587081;Name=Ha412HOChr13g0587081;locus_tag=Ha412HOChr13g0587081;	Ha412HOChr13g0587081	gene:Ha412HOChr13g0587081	NA	Ha412HOChr13g0587081	NA	NA	NA	NA	NA	NA
Ha412HOChr13	EuGene	ncRNA	24942700	24949228	NA	-	NA	ID=ncRNA:Ha412HOChr13g0587081;Parent=gene:Ha412HOChr13g0587081;Name=Ha412HOChr13g0587081;locus_tag=Ha412HOChr13g0587081;	Ha412HOChr13g0587081	ncRNA:Ha412HOChr13g0587081	gene:Ha412HOChr13g0587081	Ha412HOChr13g0587081	NA	NA	NA	NA	NA	NA
Ha412HOChr13	EuGene	exon	24942700	24942884	NA	-	NA	ID=ncRNA:Ha412HOChr13g0587081.ncrna0;Parent=ncRNA:Ha412HOChr13g0587081;Ontology_term=SO:0000655;est_cons=100.0;est_incons=0.0;	NA	ncRNA:Ha412HOChr13g0587081.ncrna0	ncRNA:Ha412HOChr13g0587081	NA	NA	SO:0000655	100.0	0.0	NA	NA
Ha412HOChr13	EuGene	exon	24949027	24949228	NA	-	NA	ID=ncRNA:Ha412HOChr13g0587081.ncrna2;Parent=ncRNA:Ha412HOChr13g0587081;Ontology_term=SO:0000655;est_cons=100.0;est_incons=0.0;	NA	ncRNA:Ha412HOChr13g0587081.ncrna2	ncRNA:Ha412HOChr13g0587081	NA	NA	SO:0000655	100.0	0.0	NA	NA
Ha412HOChr13	EuGene	gene	24989605	24994753	NA	-	NA	ID=gene:Ha412HOChr13g0587091;Name=Ha412HOChr13g0587091;locus_tag=Ha412HOChr13g0587091;	Ha412HOChr13g0587091	gene:Ha412HOChr13g0587091	NA	Ha412HOChr13g0587091	NA	NA	NA	NA	NA	NA
Ha412HOChr13	EuGene	mRNA	24989605	24994753	NA	-	NA	ID=mRNA:Ha412HOChr13g0587091;Parent=gene:Ha412HOChr13g0587091;Name=Ha412HOChr13g0587091;locus_tag=Ha412HOChr13g0587091;product=Putative%20glycosidase;Ontology_term=GO:0016021,GO:0004553,GO:0005975;ec_number=3.2.1.-;	Ha412HOChr13g0587091	mRNA:Ha412HOChr13g0587091	gene:Ha412HOChr13g0587091	Ha412HOChr13g0587091	Putative%20glycosidase	GO:0016021,GO:0004553,GO:0005975	NA	NA	3.2.1.-	NA
Ha412HOChr13	EuGene	exon	24989605	24990346	NA	-	NA	ID=exon:Ha412HOChr13g0587091.6;Parent=mRNA:Ha412HOChr13g0587091;Ontology_term=SO:0000202;	NA	exon:Ha412HOChr13g0587091.6	mRNA:Ha412HOChr13g0587091	NA	NA	SO:0000202	NA	NA	NA	NA
Ha412HOChr13	EuGene	exon	24991673	24992434	NA	-	NA	ID=exon:Ha412HOChr13g0587091.5;Parent=mRNA:Ha412HOChr13g0587091;Ontology_term=SO:0000004;	NA	exon:Ha412HOChr13g0587091.5	mRNA:Ha412HOChr13g0587091	NA	NA	SO:0000004	NA	NA	NA	NA
Ha412HOChr13	EuGene	exon	24993024	24993121	NA	-	NA	ID=exon:Ha412HOChr13g0587091.4;Parent=mRNA:Ha412HOChr13g0587091;Ontology_term=SO:0000004;	NA	exon:Ha412HOChr13g0587091.4	mRNA:Ha412HOChr13g0587091	NA	NA	SO:0000004	NA	NA	NA	NA
Ha412HOChr13	EuGene	exon	24993202	24993371	NA	-	NA	ID=exon:Ha412HOChr13g0587091.3;Parent=mRNA:Ha412HOChr13g0587091;Ontology_term=SO:0000004;	NA	exon:Ha412HOChr13g0587091.3	mRNA:Ha412HOChr13g0587091	NA	NA	SO:0000004	NA	NA	NA	NA
Ha412HOChr13	EuGene	exon	24993660	24993947	NA	-	NA	ID=exon:Ha412HOChr13g0587091.2;Parent=mRNA:Ha412HOChr13g0587091;Ontology_term=SO:0000004;	NA	exon:Ha412HOChr13g0587091.2	mRNA:Ha412HOChr13g0587091	NA	NA	SO:0000004	NA	NA	NA	NA
Ha412HOChr13	EuGene	exon	24994194	24994753	NA	-	NA	ID=exon:Ha412HOChr13g0587091.1;Parent=mRNA:Ha412HOChr13g0587091;Ontology_term=SO:0000200;	NA	exon:Ha412HOChr13g0587091.1	mRNA:Ha412HOChr13g0587091	NA	NA	SO:0000200	NA	NA	NA	NA
Ha412HOChr13	EuGene	three_prime_UTR	24989605	24989780	NA	-	NA	ID=three_prime_UTR:Ha412HOChr13g0587091.0;Parent=mRNA:Ha412HOChr13g0587091;Ontology_term=SO:0000205;est_cons=100.0;est_incons=0.0;	NA	three_prime_UTR:Ha412HOChr13g0587091.0	mRNA:Ha412HOChr13g0587091	NA	NA	SO:0000205	100.0	0.0	NA	NA
Ha412HOChr13	EuGene	CDS	24989781	24990346	NA	-	2	ID=CDS:Ha412HOChr13g0587091.6;Parent=mRNA:Ha412HOChr13g0587091;Ontology_term=SO:0000197;est_cons=100.0;est_incons=0.0;	NA	CDS:Ha412HOChr13g0587091.6	mRNA:Ha412HOChr13g0587091	NA	NA	SO:0000197	100.0	0.0	NA	NA
Ha412HOChr13	EuGene	CDS	24991673	24992434	NA	-	2	ID=CDS:Ha412HOChr13g0587091.5;Parent=mRNA:Ha412HOChr13g0587091;Ontology_term=SO:0000004;est_cons=100.0;est_incons=0.0;	NA	CDS:Ha412HOChr13g0587091.5	mRNA:Ha412HOChr13g0587091	NA	NA	SO:0000004	100.0	0.0	NA	NA
Ha412HOChr13	EuGene	CDS	24993024	24993121	NA	-	1	ID=CDS:Ha412HOChr13g0587091.4;Parent=mRNA:Ha412HOChr13g0587091;Ontology_term=SO:0000004;est_cons=100.0;est_incons=0.0;	NA	CDS:Ha412HOChr13g0587091.4	mRNA:Ha412HOChr13g0587091	NA	NA	SO:0000004	100.0	0.0	NA	NA
Ha412HOChr13	EuGene	CDS	24993202	24993371	NA	-	0	ID=CDS:Ha412HOChr13g0587091.3;Parent=mRNA:Ha412HOChr13g0587091;Ontology_term=SO:0000004;est_cons=100.0;est_incons=0.0;	NA	CDS:Ha412HOChr13g0587091.3	mRNA:Ha412HOChr13g0587091	NA	NA	SO:0000004	100.0	0.0	NA	NA
Ha412HOChr13	EuGene	CDS	24993660	24993947	NA	-	0	ID=CDS:Ha412HOChr13g0587091.2;Parent=mRNA:Ha412HOChr13g0587091;Ontology_term=SO:0000004;est_cons=100.0;est_incons=0.0;	NA	CDS:Ha412HOChr13g0587091.2	mRNA:Ha412HOChr13g0587091	NA	NA	SO:0000004	100.0	0.0	NA	NA
Ha412HOChr13	EuGene	CDS	24994194	24994619	NA	-	0	ID=CDS:Ha412HOChr13g0587091.1;Parent=mRNA:Ha412HOChr13g0587091;Ontology_term=SO:0000196;est_cons=100.0;est_incons=0.0;	NA	CDS:Ha412HOChr13g0587091.1	mRNA:Ha412HOChr13g0587091	NA	NA	SO:0000196	100.0	0.0	NA	NA
Ha412HOChr13	EuGene	five_prime_UTR	24994620	24994753	NA	-	NA	ID=five_prime_UTR:Ha412HOChr13g0587091.12;Parent=mRNA:Ha412HOChr13g0587091;Ontology_term=SO:0000204;est_cons=100.0;est_incons=0.0;	NA	five_prime_UTR:Ha412HOChr13g0587091.12	mRNA:Ha412HOChr13g0587091	NA	NA	SO:0000204	100.0	0.0	NA	NA
Ha412HOChr13	EuGene	gene	25066852	25071678	NA	+	NA	ID=gene:Ha412HOChr13g0587101;Name=Ha412HOChr13g0587101;locus_tag=Ha412HOChr13g0587101;	Ha412HOChr13g0587101	gene:Ha412HOChr13g0587101	NA	Ha412HOChr13g0587101	NA	NA	NA	NA	NA	NA
Ha412HOChr13	EuGene	mRNA	25066852	25071678	NA	+	NA	ID=mRNA:Ha412HOChr13g0587101;Parent=gene:Ha412HOChr13g0587101;Name=Ha412HOChr13g0587101;locus_tag=Ha412HOChr13g0587101;product=Putative%20peptide-N%284%29-%28N-acetyl-beta-glucosaminyl%29asparagine%20amidase;Ontology_term=GO:0005623,GO:0000224,GO:0015035,GO:0006662,GO:0045454,GO:0055114;ec_number=3.5.1.52;	Ha412HOChr13g0587101	mRNA:Ha412HOChr13g0587101	gene:Ha412HOChr13g0587101	Ha412HOChr13g0587101	Putative%20peptide-N%284%29-%28N-acetyl-beta-glucosaminyl%29asparagine%20amidase	GO:0005623,GO:0000224,GO:0015035,GO:0006662,GO:0045454,GO:0055114	NA	NA	3.5.1.52	NA
Ha412HOChr13	EuGene	exon	25066852	25067301	NA	+	NA	ID=exon:Ha412HOChr13g0587101.1;Parent=mRNA:Ha412HOChr13g0587101;Ontology_term=SO:0000200;	NA	exon:Ha412HOChr13g0587101.1	mRNA:Ha412HOChr13g0587101	NA	NA	SO:0000200	NA	NA	NA	NA
Ha412HOChr13	EuGene	exon	25070064	25070138	NA	+	NA	ID=exon:Ha412HOChr13g0587101.2;Parent=mRNA:Ha412HOChr13g0587101;Ontology_term=SO:0000004;	NA	exon:Ha412HOChr13g0587101.2	mRNA:Ha412HOChr13g0587101	NA	NA	SO:0000004	NA	NA	NA	NA
Ha412HOChr13	EuGene	exon	25070381	25070447	NA	+	NA	ID=exon:Ha412HOChr13g0587101.3;Parent=mRNA:Ha412HOChr13g0587101;Ontology_term=SO:0000004;	NA	exon:Ha412HOChr13g0587101.3	mRNA:Ha412HOChr13g0587101	NA	NA	SO:0000004	NA	NA	NA	NA
Ha412HOChr13	EuGene	exon	25070750	25070767	NA	+	NA	ID=exon:Ha412HOChr13g0587101.4;Parent=mRNA:Ha412HOChr13g0587101;Ontology_term=SO:0000004;	NA	exon:Ha412HOChr13g0587101.4	mRNA:Ha412HOChr13g0587101	NA	NA	SO:0000004	NA	NA	NA	NA
Ha412HOChr13	EuGene	exon	25070848	25071678	NA	+	NA	ID=exon:Ha412HOChr13g0587101.5;Parent=mRNA:Ha412HOChr13g0587101;Ontology_term=SO:0000202;	NA	exon:Ha412HOChr13g0587101.5	mRNA:Ha412HOChr13g0587101	NA	NA	SO:0000202	NA	NA	NA	NA
Ha412HOChr13	EuGene	five_prime_UTR	25066852	25066996	NA	+	NA	ID=five_prime_UTR:Ha412HOChr13g0587101.0;Parent=mRNA:Ha412HOChr13g0587101;Ontology_term=SO:0000204;est_cons=100.0;est_incons=0.0;	NA	five_prime_UTR:Ha412HOChr13g0587101.0	mRNA:Ha412HOChr13g0587101	NA	NA	SO:0000204	100.0	0.0	NA	NA
Ha412HOChr13	EuGene	CDS	25066997	25067301	NA	+	0	ID=CDS:Ha412HOChr13g0587101.1;Parent=mRNA:Ha412HOChr13g0587101;Ontology_term=SO:0000196;est_cons=100.0;est_incons=0.0;	NA	CDS:Ha412HOChr13g0587101.1	mRNA:Ha412HOChr13g0587101	NA	NA	SO:0000196	100.0	0.0	NA	NA
Ha412HOChr13	EuGene	CDS	25070064	25070138	NA	+	1	ID=CDS:Ha412HOChr13g0587101.2;Parent=mRNA:Ha412HOChr13g0587101;Ontology_term=SO:0000004;est_cons=100.0;est_incons=0.0;	NA	CDS:Ha412HOChr13g0587101.2	mRNA:Ha412HOChr13g0587101	NA	NA	SO:0000004	100.0	0.0	NA	NA
Ha412HOChr13	EuGene	CDS	25070381	25070447	NA	+	1	ID=CDS:Ha412HOChr13g0587101.3;Parent=mRNA:Ha412HOChr13g0587101;Ontology_term=SO:0000004;est_cons=100.0;est_incons=0.0;	NA	CDS:Ha412HOChr13g0587101.3	mRNA:Ha412HOChr13g0587101	NA	NA	SO:0000004	100.0	0.0	NA	NA
Ha412HOChr13	EuGene	CDS	25070750	25070767	NA	+	0	ID=CDS:Ha412HOChr13g0587101.4;Parent=mRNA:Ha412HOChr13g0587101;Ontology_term=SO:0000004;est_cons=100.0;est_incons=0.0;	NA	CDS:Ha412HOChr13g0587101.4	mRNA:Ha412HOChr13g0587101	NA	NA	SO:0000004	100.0	0.0	NA	NA
Ha412HOChr13	EuGene	CDS	25070848	25070946	NA	+	0	ID=CDS:Ha412HOChr13g0587101.5;Parent=mRNA:Ha412HOChr13g0587101;Ontology_term=SO:0000197;est_cons=100.0;est_incons=0.0;	NA	CDS:Ha412HOChr13g0587101.5	mRNA:Ha412HOChr13g0587101	NA	NA	SO:0000197	100.0	0.0	NA	NA
Ha412HOChr13	EuGene	three_prime_UTR	25070947	25071678	NA	+	NA	ID=three_prime_UTR:Ha412HOChr13g0587101.10;Parent=mRNA:Ha412HOChr13g0587101;Ontology_term=SO:0000205;est_cons=100.0;est_incons=0.0;	NA	three_prime_UTR:Ha412HOChr13g0587101.10	mRNA:Ha412HOChr13g0587101	NA	NA	SO:0000205	100.0	0.0	NA	NA
Ha412HOChr13	EuGene	gene	25072092	25072176	NA	+	NA	ID=gene:Ha412HOChr13g0587111;Name=Ha412HOChr13g0587111;locus_tag=Ha412HOChr13g0587111;anti_codon=GCT;product=tRNA-Ser;	Ha412HOChr13g0587111	gene:Ha412HOChr13g0587111	NA	Ha412HOChr13g0587111	tRNA-Ser	NA	NA	NA	NA	NA
Ha412HOChr13	EuGene	tRNA	25072092	25072176	NA	+	NA	ID=ncRNA:Ha412HOChr13g0587111;Parent=gene:Ha412HOChr13g0587111;Name=Ha412HOChr13g0587111;locus_tag=Ha412HOChr13g0587111;anti_codon=GCT;product=tRNA-Ser;	Ha412HOChr13g0587111	ncRNA:Ha412HOChr13g0587111	gene:Ha412HOChr13g0587111	Ha412HOChr13g0587111	tRNA-Ser	NA	NA	NA	NA	NA
Ha412HOChr13	EuGene	gene	25223786	25228642	NA	-	NA	ID=gene:Ha412HOChr13g0587121;Name=Ha412HOChr13g0587121;locus_tag=Ha412HOChr13g0587121;	Ha412HOChr13g0587121	gene:Ha412HOChr13g0587121	NA	Ha412HOChr13g0587121	NA	NA	NA	NA	NA	NA
Ha412HOChr13	EuGene	mRNA	25223786	25228642	NA	-	NA	ID=mRNA:Ha412HOChr13g0587121;Parent=gene:Ha412HOChr13g0587121;Name=Ha412HOChr13g0587121;locus_tag=Ha412HOChr13g0587121;product=Putative%20transcription%20factor%20Homobox-WOX%20family;Ontology_term=GO:0005634,GO:0003700,GO:0043565,GO:0006355;	Ha412HOChr13g0587121	mRNA:Ha412HOChr13g0587121	gene:Ha412HOChr13g0587121	Ha412HOChr13g0587121	Putative%20transcription%20factor%20Homobox-WOX%20family	GO:0005634,GO:0003700,GO:0043565,GO:0006355	NA	NA	NA	NA
Ha412HOChr13	EuGene	exon	25223786	25224230	NA	-	NA	ID=exon:Ha412HOChr13g0587121.4;Parent=mRNA:Ha412HOChr13g0587121;Ontology_term=SO:0000202;	NA	exon:Ha412HOChr13g0587121.4	mRNA:Ha412HOChr13g0587121	NA	NA	SO:0000202	NA	NA	NA	NA
Ha412HOChr13	EuGene	exon	25224314	25224393	NA	-	NA	ID=exon:Ha412HOChr13g0587121.3;Parent=mRNA:Ha412HOChr13g0587121;Ontology_term=SO:0000004;	NA	exon:Ha412HOChr13g0587121.3	mRNA:Ha412HOChr13g0587121	NA	NA	SO:0000004	NA	NA	NA	NA
Ha412HOChr13	EuGene	exon	25226915	25227300	NA	-	NA	ID=exon:Ha412HOChr13g0587121.2;Parent=mRNA:Ha412HOChr13g0587121;Ontology_term=SO:0000004;	NA	exon:Ha412HOChr13g0587121.2	mRNA:Ha412HOChr13g0587121	NA	NA	SO:0000004	NA	NA	NA	NA
Ha412HOChr13	EuGene	exon	25228217	25228642	NA	-	NA	ID=exon:Ha412HOChr13g0587121.1;Parent=mRNA:Ha412HOChr13g0587121;Ontology_term=SO:0000200;	NA	exon:Ha412HOChr13g0587121.1	mRNA:Ha412HOChr13g0587121	NA	NA	SO:0000200	NA	NA	NA	NA
Ha412HOChr13	EuGene	three_prime_UTR	25223786	25223971	NA	-	NA	ID=three_prime_UTR:Ha412HOChr13g0587121.0;Parent=mRNA:Ha412HOChr13g0587121;Ontology_term=SO:0000205;est_cons=100.0;est_incons=0.0;	NA	three_prime_UTR:Ha412HOChr13g0587121.0	mRNA:Ha412HOChr13g0587121	NA	NA	SO:0000205	100.0	0.0	NA	NA
Ha412HOChr13	EuGene	CDS	25223972	25224230	NA	-	1	ID=CDS:Ha412HOChr13g0587121.4;Parent=mRNA:Ha412HOChr13g0587121;Ontology_term=SO:0000197;est_cons=100.0;est_incons=0.0;	NA	CDS:Ha412HOChr13g0587121.4	mRNA:Ha412HOChr13g0587121	NA	NA	SO:0000197	100.0	0.0	NA	NA
Ha412HOChr13	EuGene	CDS	25224314	25224393	NA	-	0	ID=CDS:Ha412HOChr13g0587121.3;Parent=mRNA:Ha412HOChr13g0587121;Ontology_term=SO:0000004;est_cons=100.0;est_incons=0.0;	NA	CDS:Ha412HOChr13g0587121.3	mRNA:Ha412HOChr13g0587121	NA	NA	SO:0000004	100.0	0.0	NA	NA
Ha412HOChr13	EuGene	CDS	25226915	25227300	NA	-	2	ID=CDS:Ha412HOChr13g0587121.2;Parent=mRNA:Ha412HOChr13g0587121;Ontology_term=SO:0000004;est_cons=100.0;est_incons=0.0;	NA	CDS:Ha412HOChr13g0587121.2	mRNA:Ha412HOChr13g0587121	NA	NA	SO:0000004	100.0	0.0	NA	NA
Ha412HOChr13	EuGene	CDS	25228217	25228550	NA	-	0	ID=CDS:Ha412HOChr13g0587121.1;Parent=mRNA:Ha412HOChr13g0587121;Ontology_term=SO:0000196;est_cons=100.0;est_incons=0.0;	NA	CDS:Ha412HOChr13g0587121.1	mRNA:Ha412HOChr13g0587121	NA	NA	SO:0000196	100.0	0.0	NA	NA
Ha412HOChr13	EuGene	five_prime_UTR	25228551	25228642	NA	-	NA	ID=five_prime_UTR:Ha412HOChr13g0587121.8;Parent=mRNA:Ha412HOChr13g0587121;Ontology_term=SO:0000204;est_cons=100.0;est_incons=0.0;	NA	five_prime_UTR:Ha412HOChr13g0587121.8	mRNA:Ha412HOChr13g0587121	NA	NA	SO:0000204	100.0	0.0	NA	NA
Ha412HOChr13	EuGene	gene	25223969	25225397	NA	+	NA	ID=gene:Ha412HOChr13g0587131;Name=Ha412HOChr13g0587131;locus_tag=Ha412HOChr13g0587131;	Ha412HOChr13g0587131	gene:Ha412HOChr13g0587131	NA	Ha412HOChr13g0587131	NA	NA	NA	NA	NA	NA
Ha412HOChr13	EuGene	mRNA	25223969	25225397	NA	+	NA	ID=mRNA:Ha412HOChr13g0587131;Parent=gene:Ha412HOChr13g0587131;Name=Ha412HOChr13g0587131;locus_tag=Ha412HOChr13g0587131;product=hypothetical%20protein;	Ha412HOChr13g0587131	mRNA:Ha412HOChr13g0587131	gene:Ha412HOChr13g0587131	Ha412HOChr13g0587131	hypothetical%20protein	NA	NA	NA	NA	NA
Ha412HOChr13	EuGene	exon	25223969	25224100	NA	+	NA	ID=exon:Ha412HOChr13g0587131.1;Parent=mRNA:Ha412HOChr13g0587131;Ontology_term=SO:0000200;	NA	exon:Ha412HOChr13g0587131.1	mRNA:Ha412HOChr13g0587131	NA	NA	SO:0000200	NA	NA	NA	NA
Ha412HOChr13	EuGene	exon	25224821	25225148	NA	+	NA	ID=exon:Ha412HOChr13g0587131.2;Parent=mRNA:Ha412HOChr13g0587131;Ontology_term=SO:0000202;	NA	exon:Ha412HOChr13g0587131.2	mRNA:Ha412HOChr13g0587131	NA	NA	SO:0000202	NA	NA	NA	NA
Ha412HOChr13	EuGene	exon	25225278	25225397	NA	+	NA	ID=exon:Ha412HOChr13g0587131.utr5;Parent=mRNA:Ha412HOChr13g0587131;Ontology_term=SO:0000205;	NA	exon:Ha412HOChr13g0587131.utr5	mRNA:Ha412HOChr13g0587131	NA	NA	SO:0000205	NA	NA	NA	NA
Ha412HOChr13	EuGene	CDS	25223969	25224100	NA	+	0	ID=CDS:Ha412HOChr13g0587131.1;Parent=mRNA:Ha412HOChr13g0587131;Ontology_term=SO:0000196;est_cons=0.0;est_incons=0.0;	NA	CDS:Ha412HOChr13g0587131.1	mRNA:Ha412HOChr13g0587131	NA	NA	SO:0000196	0.0	0.0	NA	NA
Ha412HOChr13	EuGene	CDS	25224821	25224835	NA	+	0	ID=CDS:Ha412HOChr13g0587131.2;Parent=mRNA:Ha412HOChr13g0587131;Ontology_term=SO:0000197;est_cons=0.0;est_incons=0.0;	NA	CDS:Ha412HOChr13g0587131.2	mRNA:Ha412HOChr13g0587131	NA	NA	SO:0000197	0.0	0.0	NA	NA
Ha412HOChr13	EuGene	three_prime_UTR	25224836	25225148	NA	+	NA	ID=three_prime_UTR:Ha412HOChr13g0587131.3;Parent=mRNA:Ha412HOChr13g0587131;Ontology_term=SO:0000205;est_cons=52.7;est_incons=0.0;	NA	three_prime_UTR:Ha412HOChr13g0587131.3	mRNA:Ha412HOChr13g0587131	NA	NA	SO:0000205	52.7	0.0	NA	NA
Ha412HOChr13	EuGene	three_prime_UTR	25225278	25225397	NA	+	NA	ID=three_prime_UTR:Ha412HOChr13g0587131.5;Parent=mRNA:Ha412HOChr13g0587131;Ontology_term=SO:0000205;est_cons=100.0;est_incons=0.0;	NA	three_prime_UTR:Ha412HOChr13g0587131.5	mRNA:Ha412HOChr13g0587131	NA	NA	SO:0000205	100.0	0.0	NA	NA
Ha412HOChr13	EuGene	gene	25227116	25228490	NA	+	NA	ID=gene:Ha412HOChr13g0587141;Name=Ha412HOChr13g0587141;locus_tag=Ha412HOChr13g0587141;	Ha412HOChr13g0587141	gene:Ha412HOChr13g0587141	NA	Ha412HOChr13g0587141	NA	NA	NA	NA	NA	NA
Ha412HOChr13	EuGene	mRNA	25227116	25228490	NA	+	NA	ID=mRNA:Ha412HOChr13g0587141;Parent=gene:Ha412HOChr13g0587141;Name=Ha412HOChr13g0587141;locus_tag=Ha412HOChr13g0587141;product=hypothetical%20protein;	Ha412HOChr13g0587141	mRNA:Ha412HOChr13g0587141	gene:Ha412HOChr13g0587141	Ha412HOChr13g0587141	hypothetical%20protein	NA	NA	NA	NA	NA
Ha412HOChr13	EuGene	exon	25227116	25227246	NA	+	NA	ID=exon:Ha412HOChr13g0587141.1;Parent=mRNA:Ha412HOChr13g0587141;Ontology_term=SO:0000200;	NA	exon:Ha412HOChr13g0587141.1	mRNA:Ha412HOChr13g0587141	NA	NA	SO:0000200	NA	NA	NA	NA
Ha412HOChr13	EuGene	exon	25228219	25228490	NA	+	NA	ID=exon:Ha412HOChr13g0587141.2;Parent=mRNA:Ha412HOChr13g0587141;Ontology_term=SO:0000202;	NA	exon:Ha412HOChr13g0587141.2	mRNA:Ha412HOChr13g0587141	NA	NA	SO:0000202	NA	NA	NA	NA
Ha412HOChr13	EuGene	five_prime_UTR	25227116	25227144	NA	+	NA	ID=five_prime_UTR:Ha412HOChr13g0587141.0;Parent=mRNA:Ha412HOChr13g0587141;Ontology_term=SO:0000204;est_cons=100.0;est_incons=0.0;	NA	five_prime_UTR:Ha412HOChr13g0587141.0	mRNA:Ha412HOChr13g0587141	NA	NA	SO:0000204	100.0	0.0	NA	NA
Ha412HOChr13	EuGene	CDS	25227145	25227246	NA	+	0	ID=CDS:Ha412HOChr13g0587141.1;Parent=mRNA:Ha412HOChr13g0587141;Ontology_term=SO:0000196;est_cons=100.0;est_incons=0.0;	NA	CDS:Ha412HOChr13g0587141.1	mRNA:Ha412HOChr13g0587141	NA	NA	SO:0000196	100.0	0.0	NA	NA
Ha412HOChr13	EuGene	CDS	25228219	25228248	NA	+	0	ID=CDS:Ha412HOChr13g0587141.2;Parent=mRNA:Ha412HOChr13g0587141;Ontology_term=SO:0000197;est_cons=100.0;est_incons=0.0;	NA	CDS:Ha412HOChr13g0587141.2	mRNA:Ha412HOChr13g0587141	NA	NA	SO:0000197	100.0	0.0	NA	NA
Ha412HOChr13	EuGene	three_prime_UTR	25228249	25228490	NA	+	NA	ID=three_prime_UTR:Ha412HOChr13g0587141.4;Parent=mRNA:Ha412HOChr13g0587141;Ontology_term=SO:0000205;est_cons=100.0;est_incons=0.0;	NA	three_prime_UTR:Ha412HOChr13g0587141.4	mRNA:Ha412HOChr13g0587141	NA	NA	SO:0000205	100.0	0.0	NA	NA
Ha412HOChr13	EuGene	gene	25477898	25479044	NA	+	NA	ID=gene:Ha412HOChr13g0587151;Name=Ha412HOChr13g0587151;locus_tag=Ha412HOChr13g0587151;	Ha412HOChr13g0587151	gene:Ha412HOChr13g0587151	NA	Ha412HOChr13g0587151	NA	NA	NA	NA	NA	NA
Ha412HOChr13	EuGene	mRNA	25477898	25479044	NA	+	NA	ID=mRNA:Ha412HOChr13g0587151;Parent=gene:Ha412HOChr13g0587151;Name=Ha412HOChr13g0587151;locus_tag=Ha412HOChr13g0587151;product=Putative%20mitochondrial%20carrier%20domain%20protein;Ontology_term=GO:0005739,GO:0016021,GO:0022857,GO:0055085;	Ha412HOChr13g0587151	mRNA:Ha412HOChr13g0587151	gene:Ha412HOChr13g0587151	Ha412HOChr13g0587151	Putative%20mitochondrial%20carrier%20domain%20protein	GO:0005739,GO:0016021,GO:0022857,GO:0055085	NA	NA	NA	NA
Ha412HOChr13	EuGene	exon	25477898	25477974	NA	+	NA	ID=exon:Ha412HOChr13g0587151.1;Parent=mRNA:Ha412HOChr13g0587151;Ontology_term=SO:0000200;	NA	exon:Ha412HOChr13g0587151.1	mRNA:Ha412HOChr13g0587151	NA	NA	SO:0000200	NA	NA	NA	NA
Ha412HOChr13	EuGene	exon	25478112	25478208	NA	+	NA	ID=exon:Ha412HOChr13g0587151.2;Parent=mRNA:Ha412HOChr13g0587151;Ontology_term=SO:0000004;	NA	exon:Ha412HOChr13g0587151.2	mRNA:Ha412HOChr13g0587151	NA	NA	SO:0000004	NA	NA	NA	NA
Ha412HOChr13	EuGene	exon	25478256	25478492	NA	+	NA	ID=exon:Ha412HOChr13g0587151.3;Parent=mRNA:Ha412HOChr13g0587151;Ontology_term=SO:0000004;	NA	exon:Ha412HOChr13g0587151.3	mRNA:Ha412HOChr13g0587151	NA	NA	SO:0000004	NA	NA	NA	NA
Ha412HOChr13	EuGene	exon	25478580	25478737	NA	+	NA	ID=exon:Ha412HOChr13g0587151.4;Parent=mRNA:Ha412HOChr13g0587151;Ontology_term=SO:0000004;	NA	exon:Ha412HOChr13g0587151.4	mRNA:Ha412HOChr13g0587151	NA	NA	SO:0000004	NA	NA	NA	NA
Ha412HOChr13	EuGene	exon	25478849	25479044	NA	+	NA	ID=exon:Ha412HOChr13g0587151.5;Parent=mRNA:Ha412HOChr13g0587151;Ontology_term=SO:0000202;	NA	exon:Ha412HOChr13g0587151.5	mRNA:Ha412HOChr13g0587151	NA	NA	SO:0000202	NA	NA	NA	NA
Ha412HOChr13	EuGene	CDS	25477898	25477974	NA	+	0	ID=CDS:Ha412HOChr13g0587151.1;Parent=mRNA:Ha412HOChr13g0587151;Ontology_term=SO:0000196;est_cons=0.0;est_incons=0.0;	NA	CDS:Ha412HOChr13g0587151.1	mRNA:Ha412HOChr13g0587151	NA	NA	SO:0000196	0.0	0.0	NA	NA
Ha412HOChr13	EuGene	CDS	25478112	25478208	NA	+	1	ID=CDS:Ha412HOChr13g0587151.2;Parent=mRNA:Ha412HOChr13g0587151;Ontology_term=SO:0000004;est_cons=0.0;est_incons=0.0;	NA	CDS:Ha412HOChr13g0587151.2	mRNA:Ha412HOChr13g0587151	NA	NA	SO:0000004	0.0	0.0	NA	NA
Ha412HOChr13	EuGene	CDS	25478256	25478492	NA	+	0	ID=CDS:Ha412HOChr13g0587151.3;Parent=mRNA:Ha412HOChr13g0587151;Ontology_term=SO:0000004;est_cons=0.0;est_incons=0.0;	NA	CDS:Ha412HOChr13g0587151.3	mRNA:Ha412HOChr13g0587151	NA	NA	SO:0000004	0.0	0.0	NA	NA
Ha412HOChr13	EuGene	CDS	25478580	25478737	NA	+	0	ID=CDS:Ha412HOChr13g0587151.4;Parent=mRNA:Ha412HOChr13g0587151;Ontology_term=SO:0000004;est_cons=0.0;est_incons=0.0;	NA	CDS:Ha412HOChr13g0587151.4	mRNA:Ha412HOChr13g0587151	NA	NA	SO:0000004	0.0	0.0	NA	NA
Ha412HOChr13	EuGene	CDS	25478849	25479044	NA	+	1	ID=CDS:Ha412HOChr13g0587151.5;Parent=mRNA:Ha412HOChr13g0587151;Ontology_term=SO:0000197;est_cons=0.0;est_incons=0.0;	NA	CDS:Ha412HOChr13g0587151.5	mRNA:Ha412HOChr13g0587151	NA	NA	SO:0000197	0.0	0.0	NA	NA
Ha412HOChr13	EuGene	gene	25480244	25481611	NA	+	NA	ID=gene:Ha412HOChr13g0587161;Name=Ha412HOChr13g0587161;locus_tag=Ha412HOChr13g0587161;	Ha412HOChr13g0587161	gene:Ha412HOChr13g0587161	NA	Ha412HOChr13g0587161	NA	NA	NA	NA	NA	NA
Ha412HOChr13	EuGene	mRNA	25480244	25481611	NA	+	NA	ID=mRNA:Ha412HOChr13g0587161;Parent=gene:Ha412HOChr13g0587161;Name=Ha412HOChr13g0587161;locus_tag=Ha412HOChr13g0587161;product=Putative%20NSF%20attachment%20protein;Ontology_term=GO:0005623,GO:0006886;	Ha412HOChr13g0587161	mRNA:Ha412HOChr13g0587161	gene:Ha412HOChr13g0587161	Ha412HOChr13g0587161	Putative%20NSF%20attachment%20protein	GO:0005623,GO:0006886	NA	NA	NA	NA
Ha412HOChr13	EuGene	exon	25480244	25480249	NA	+	NA	ID=exon:Ha412HOChr13g0587161.1;Parent=mRNA:Ha412HOChr13g0587161;Ontology_term=SO:0000200;	NA	exon:Ha412HOChr13g0587161.1	mRNA:Ha412HOChr13g0587161	NA	NA	SO:0000200	NA	NA	NA	NA
Ha412HOChr13	EuGene	exon	25480326	25480477	NA	+	NA	ID=exon:Ha412HOChr13g0587161.2;Parent=mRNA:Ha412HOChr13g0587161;Ontology_term=SO:0000004;	NA	exon:Ha412HOChr13g0587161.2	mRNA:Ha412HOChr13g0587161	NA	NA	SO:0000004	NA	NA	NA	NA
Ha412HOChr13	EuGene	exon	25481114	25481270	NA	+	NA	ID=exon:Ha412HOChr13g0587161.3;Parent=mRNA:Ha412HOChr13g0587161;Ontology_term=SO:0000004;	NA	exon:Ha412HOChr13g0587161.3	mRNA:Ha412HOChr13g0587161	NA	NA	SO:0000004	NA	NA	NA	NA
Ha412HOChr13	EuGene	exon	25481356	25481403	NA	+	NA	ID=exon:Ha412HOChr13g0587161.4;Parent=mRNA:Ha412HOChr13g0587161;Ontology_term=SO:0000004;	NA	exon:Ha412HOChr13g0587161.4	mRNA:Ha412HOChr13g0587161	NA	NA	SO:0000004	NA	NA	NA	NA
Ha412HOChr13	EuGene	exon	25481483	25481611	NA	+	NA	ID=exon:Ha412HOChr13g0587161.5;Parent=mRNA:Ha412HOChr13g0587161;Ontology_term=SO:0000202;	NA	exon:Ha412HOChr13g0587161.5	mRNA:Ha412HOChr13g0587161	NA	NA	SO:0000202	NA	NA	NA	NA
Ha412HOChr13	EuGene	CDS	25480244	25480249	NA	+	0	ID=CDS:Ha412HOChr13g0587161.1;Parent=mRNA:Ha412HOChr13g0587161;Ontology_term=SO:0000196;est_cons=0.0;est_incons=0.0;	NA	CDS:Ha412HOChr13g0587161.1	mRNA:Ha412HOChr13g0587161	NA	NA	SO:0000196	0.0	0.0	NA	NA
Ha412HOChr13	EuGene	CDS	25480326	25480477	NA	+	0	ID=CDS:Ha412HOChr13g0587161.2;Parent=mRNA:Ha412HOChr13g0587161;Ontology_term=SO:0000004;est_cons=0.0;est_incons=0.0;	NA	CDS:Ha412HOChr13g0587161.2	mRNA:Ha412HOChr13g0587161	NA	NA	SO:0000004	0.0	0.0	NA	NA
Ha412HOChr13	EuGene	CDS	25481114	25481270	NA	+	1	ID=CDS:Ha412HOChr13g0587161.3;Parent=mRNA:Ha412HOChr13g0587161;Ontology_term=SO:0000004;est_cons=0.0;est_incons=0.0;	NA	CDS:Ha412HOChr13g0587161.3	mRNA:Ha412HOChr13g0587161	NA	NA	SO:0000004	0.0	0.0	NA	NA
Ha412HOChr13	EuGene	CDS	25481356	25481403	NA	+	0	ID=CDS:Ha412HOChr13g0587161.4;Parent=mRNA:Ha412HOChr13g0587161;Ontology_term=SO:0000004;est_cons=0.0;est_incons=0.0;	NA	CDS:Ha412HOChr13g0587161.4	mRNA:Ha412HOChr13g0587161	NA	NA	SO:0000004	0.0	0.0	NA	NA
Ha412HOChr13	EuGene	CDS	25481483	25481611	NA	+	0	ID=CDS:Ha412HOChr13g0587161.5;Parent=mRNA:Ha412HOChr13g0587161;Ontology_term=SO:0000197;est_cons=0.0;est_incons=0.0;	NA	CDS:Ha412HOChr13g0587161.5	mRNA:Ha412HOChr13g0587161	NA	NA	SO:0000197	0.0	0.0	NA	NA
Ha412HOChr13	EuGene	gene	25771755	25772753	NA	-	NA	ID=gene:Ha412HOChr13g0587171;Name=Ha412HOChr13g0587171;locus_tag=Ha412HOChr13g0587171;	Ha412HOChr13g0587171	gene:Ha412HOChr13g0587171	NA	Ha412HOChr13g0587171	NA	NA	NA	NA	NA	NA
Ha412HOChr13	EuGene	mRNA	25771755	25772753	NA	-	NA	ID=mRNA:Ha412HOChr13g0587171;Parent=gene:Ha412HOChr13g0587171;Name=Ha412HOChr13g0587171;locus_tag=Ha412HOChr13g0587171;product=Putative%20chromatin%20regulator%20PHD%20family;Ontology_term=GO:0046872,GO:0035556;	Ha412HOChr13g0587171	mRNA:Ha412HOChr13g0587171	gene:Ha412HOChr13g0587171	Ha412HOChr13g0587171	Putative%20chromatin%20regulator%20PHD%20family	GO:0046872,GO:0035556	NA	NA	NA	NA
Ha412HOChr13	EuGene	exon	25771755	25772753	NA	-	NA	ID=exon:Ha412HOChr13g0587171.1;Parent=mRNA:Ha412HOChr13g0587171;Ontology_term=SO:0000147;	NA	exon:Ha412HOChr13g0587171.1	mRNA:Ha412HOChr13g0587171	NA	NA	SO:0000147	NA	NA	NA	NA
Ha412HOChr13	EuGene	CDS	25771755	25772753	NA	-	0	ID=CDS:Ha412HOChr13g0587171.1;Parent=mRNA:Ha412HOChr13g0587171;Ontology_term=SO:0005845;est_cons=0.0;est_incons=93.7;	NA	CDS:Ha412HOChr13g0587171.1	mRNA:Ha412HOChr13g0587171	NA	NA	SO:0005845	0.0	93.7	NA	NA
Ha412HOChr13	EuGene	gene	25780636	25783734	NA	-	NA	ID=gene:Ha412HOChr13g0587181;Name=Ha412HOChr13g0587181;locus_tag=Ha412HOChr13g0587181;	Ha412HOChr13g0587181	gene:Ha412HOChr13g0587181	NA	Ha412HOChr13g0587181	NA	NA	NA	NA	NA	NA
Ha412HOChr13	EuGene	mRNA	25780636	25783734	NA	-	NA	ID=mRNA:Ha412HOChr13g0587181;Parent=gene:Ha412HOChr13g0587181;Name=Ha412HOChr13g0587181;locus_tag=Ha412HOChr13g0587181;product=Putative%20ribosomal%20protein%20L24e;Ontology_term=GO:0005840,GO:0004475,GO:0009058;	Ha412HOChr13g0587181	mRNA:Ha412HOChr13g0587181	gene:Ha412HOChr13g0587181	Ha412HOChr13g0587181	Putative%20ribosomal%20protein%20L24e	GO:0005840,GO:0004475,GO:0009058	NA	NA	NA	NA
Ha412HOChr13	EuGene	exon	25780636	25780647	NA	-	NA	ID=exon:Ha412HOChr13g0587181.11;Parent=mRNA:Ha412HOChr13g0587181;Ontology_term=SO:0000202;	NA	exon:Ha412HOChr13g0587181.11	mRNA:Ha412HOChr13g0587181	NA	NA	SO:0000202	NA	NA	NA	NA
Ha412HOChr13	EuGene	exon	25780721	25780853	NA	-	NA	ID=exon:Ha412HOChr13g0587181.10;Parent=mRNA:Ha412HOChr13g0587181;Ontology_term=SO:0000004;	NA	exon:Ha412HOChr13g0587181.10	mRNA:Ha412HOChr13g0587181	NA	NA	SO:0000004	NA	NA	NA	NA
Ha412HOChr13	EuGene	exon	25781053	25781271	NA	-	NA	ID=exon:Ha412HOChr13g0587181.9;Parent=mRNA:Ha412HOChr13g0587181;Ontology_term=SO:0000004;	NA	exon:Ha412HOChr13g0587181.9	mRNA:Ha412HOChr13g0587181	NA	NA	SO:0000004	NA	NA	NA	NA
Ha412HOChr13	EuGene	exon	25781463	25781833	NA	-	NA	ID=exon:Ha412HOChr13g0587181.8;Parent=mRNA:Ha412HOChr13g0587181;Ontology_term=SO:0000004;	NA	exon:Ha412HOChr13g0587181.8	mRNA:Ha412HOChr13g0587181	NA	NA	SO:0000004	NA	NA	NA	NA
Ha412HOChr13	EuGene	exon	25781923	25781969	NA	-	NA	ID=exon:Ha412HOChr13g0587181.7;Parent=mRNA:Ha412HOChr13g0587181;Ontology_term=SO:0000004;	NA	exon:Ha412HOChr13g0587181.7	mRNA:Ha412HOChr13g0587181	NA	NA	SO:0000004	NA	NA	NA	NA
Ha412HOChr13	EuGene	exon	25782093	25782114	NA	-	NA	ID=exon:Ha412HOChr13g0587181.6;Parent=mRNA:Ha412HOChr13g0587181;Ontology_term=SO:0000004;	NA	exon:Ha412HOChr13g0587181.6	mRNA:Ha412HOChr13g0587181	NA	NA	SO:0000004	NA	NA	NA	NA
Ha412HOChr13	EuGene	exon	25782191	25782269	NA	-	NA	ID=exon:Ha412HOChr13g0587181.5;Parent=mRNA:Ha412HOChr13g0587181;Ontology_term=SO:0000004;	NA	exon:Ha412HOChr13g0587181.5	mRNA:Ha412HOChr13g0587181	NA	NA	SO:0000004	NA	NA	NA	NA
Ha412HOChr13	EuGene	exon	25782349	25782449	NA	-	NA	ID=exon:Ha412HOChr13g0587181.4;Parent=mRNA:Ha412HOChr13g0587181;Ontology_term=SO:0000004;	NA	exon:Ha412HOChr13g0587181.4	mRNA:Ha412HOChr13g0587181	NA	NA	SO:0000004	NA	NA	NA	NA
Ha412HOChr13	EuGene	exon	25782544	25782711	NA	-	NA	ID=exon:Ha412HOChr13g0587181.3;Parent=mRNA:Ha412HOChr13g0587181;Ontology_term=SO:0000004;	NA	exon:Ha412HOChr13g0587181.3	mRNA:Ha412HOChr13g0587181	NA	NA	SO:0000004	NA	NA	NA	NA
Ha412HOChr13	EuGene	exon	25782790	25782865	NA	-	NA	ID=exon:Ha412HOChr13g0587181.2;Parent=mRNA:Ha412HOChr13g0587181;Ontology_term=SO:0000004;	NA	exon:Ha412HOChr13g0587181.2	mRNA:Ha412HOChr13g0587181	NA	NA	SO:0000004	NA	NA	NA	NA
Ha412HOChr13	EuGene	exon	25783183	25783260	NA	-	NA	ID=exon:Ha412HOChr13g0587181.1;Parent=mRNA:Ha412HOChr13g0587181;Ontology_term=SO:0000200;	NA	exon:Ha412HOChr13g0587181.1	mRNA:Ha412HOChr13g0587181	NA	NA	SO:0000200	NA	NA	NA	NA
Ha412HOChr13	EuGene	exon	25783350	25783468	NA	-	NA	ID=exon:Ha412HOChr13g0587181.utr23;Parent=mRNA:Ha412HOChr13g0587181;Ontology_term=SO:0000204;	NA	exon:Ha412HOChr13g0587181.utr23	mRNA:Ha412HOChr13g0587181	NA	NA	SO:0000204	NA	NA	NA	NA
Ha412HOChr13	EuGene	exon	25783572	25783734	NA	-	NA	ID=exon:Ha412HOChr13g0587181.utr25;Parent=mRNA:Ha412HOChr13g0587181;Ontology_term=SO:0000204;	NA	exon:Ha412HOChr13g0587181.utr25	mRNA:Ha412HOChr13g0587181	NA	NA	SO:0000204	NA	NA	NA	NA
Ha412HOChr13	EuGene	CDS	25780636	25780647	NA	-	0	ID=CDS:Ha412HOChr13g0587181.11;Parent=mRNA:Ha412HOChr13g0587181;Ontology_term=SO:0000197;est_cons=0.0;est_incons=0.0;	NA	CDS:Ha412HOChr13g0587181.11	mRNA:Ha412HOChr13g0587181	NA	NA	SO:0000197	0.0	0.0	NA	NA
Ha412HOChr13	EuGene	CDS	25780721	25780853	NA	-	1	ID=CDS:Ha412HOChr13g0587181.10;Parent=mRNA:Ha412HOChr13g0587181;Ontology_term=SO:0000004;est_cons=0.0;est_incons=0.0;	NA	CDS:Ha412HOChr13g0587181.10	mRNA:Ha412HOChr13g0587181	NA	NA	SO:0000004	0.0	0.0	NA	NA
Ha412HOChr13	EuGene	CDS	25781053	25781271	NA	-	1	ID=CDS:Ha412HOChr13g0587181.9;Parent=mRNA:Ha412HOChr13g0587181;Ontology_term=SO:0000004;est_cons=0.0;est_incons=0.0;	NA	CDS:Ha412HOChr13g0587181.9	mRNA:Ha412HOChr13g0587181	NA	NA	SO:0000004	0.0	0.0	NA	NA
Ha412HOChr13	EuGene	CDS	25781463	25781833	NA	-	0	ID=CDS:Ha412HOChr13g0587181.8;Parent=mRNA:Ha412HOChr13g0587181;Ontology_term=SO:0000004;est_cons=82.5;est_incons=0.0;	NA	CDS:Ha412HOChr13g0587181.8	mRNA:Ha412HOChr13g0587181	NA	NA	SO:0000004	82.5	0.0	NA	NA
Ha412HOChr13	EuGene	CDS	25781923	25781969	NA	-	2	ID=CDS:Ha412HOChr13g0587181.7;Parent=mRNA:Ha412HOChr13g0587181;Ontology_term=SO:0000004;est_cons=100.0;est_incons=0.0;	NA	CDS:Ha412HOChr13g0587181.7	mRNA:Ha412HOChr13g0587181	NA	NA	SO:0000004	100.0	0.0	NA	NA
Ha412HOChr13	EuGene	CDS	25782093	25782114	NA	-	0	ID=CDS:Ha412HOChr13g0587181.6;Parent=mRNA:Ha412HOChr13g0587181;Ontology_term=SO:0000004;est_cons=100.0;est_incons=0.0;	NA	CDS:Ha412HOChr13g0587181.6	mRNA:Ha412HOChr13g0587181	NA	NA	SO:0000004	100.0	0.0	NA	NA
Ha412HOChr13	EuGene	CDS	25782191	25782269	NA	-	1	ID=CDS:Ha412HOChr13g0587181.5;Parent=mRNA:Ha412HOChr13g0587181;Ontology_term=SO:0000004;est_cons=100.0;est_incons=0.0;	NA	CDS:Ha412HOChr13g0587181.5	mRNA:Ha412HOChr13g0587181	NA	NA	SO:0000004	100.0	0.0	NA	NA
Ha412HOChr13	EuGene	CDS	25782349	25782449	NA	-	0	ID=CDS:Ha412HOChr13g0587181.4;Parent=mRNA:Ha412HOChr13g0587181;Ontology_term=SO:0000004;est_cons=100.0;est_incons=0.0;	NA	CDS:Ha412HOChr13g0587181.4	mRNA:Ha412HOChr13g0587181	NA	NA	SO:0000004	100.0	0.0	NA	NA
Ha412HOChr13	EuGene	CDS	25782544	25782711	NA	-	0	ID=CDS:Ha412HOChr13g0587181.3;Parent=mRNA:Ha412HOChr13g0587181;Ontology_term=SO:0000004;est_cons=100.0;est_incons=0.0;	NA	CDS:Ha412HOChr13g0587181.3	mRNA:Ha412HOChr13g0587181	NA	NA	SO:0000004	100.0	0.0	NA	NA
Ha412HOChr13	EuGene	CDS	25782790	25782865	NA	-	1	ID=CDS:Ha412HOChr13g0587181.2;Parent=mRNA:Ha412HOChr13g0587181;Ontology_term=SO:0000004;est_cons=100.0;est_incons=0.0;	NA	CDS:Ha412HOChr13g0587181.2	mRNA:Ha412HOChr13g0587181	NA	NA	SO:0000004	100.0	0.0	NA	NA
Ha412HOChr13	EuGene	CDS	25783183	25783193	NA	-	0	ID=CDS:Ha412HOChr13g0587181.1;Parent=mRNA:Ha412HOChr13g0587181;Ontology_term=SO:0000196;est_cons=100.0;est_incons=0.0;	NA	CDS:Ha412HOChr13g0587181.1	mRNA:Ha412HOChr13g0587181	NA	NA	SO:0000196	100.0	0.0	NA	NA
Ha412HOChr13	EuGene	five_prime_UTR	25783194	25783260	NA	-	NA	ID=five_prime_UTR:Ha412HOChr13g0587181.21;Parent=mRNA:Ha412HOChr13g0587181;Ontology_term=SO:0000204;est_cons=100.0;est_incons=0.0;	NA	five_prime_UTR:Ha412HOChr13g0587181.21	mRNA:Ha412HOChr13g0587181	NA	NA	SO:0000204	100.0	0.0	NA	NA
Ha412HOChr13	EuGene	five_prime_UTR	25783350	25783468	NA	-	NA	ID=five_prime_UTR:Ha412HOChr13g0587181.23;Parent=mRNA:Ha412HOChr13g0587181;Ontology_term=SO:0000204;est_cons=100.0;est_incons=0.0;	NA	five_prime_UTR:Ha412HOChr13g0587181.23	mRNA:Ha412HOChr13g0587181	NA	NA	SO:0000204	100.0	0.0	NA	NA
Ha412HOChr13	EuGene	five_prime_UTR	25783572	25783734	NA	-	NA	ID=five_prime_UTR:Ha412HOChr13g0587181.25;Parent=mRNA:Ha412HOChr13g0587181;Ontology_term=SO:0000204;est_cons=100.0;est_incons=0.0;	NA	five_prime_UTR:Ha412HOChr13g0587181.25	mRNA:Ha412HOChr13g0587181	NA	NA	SO:0000204	100.0	0.0	NA	NA
Ha412HOChr13	EuGene	gene	25873026	25882131	NA	+	NA	ID=gene:Ha412HOChr13g0587191;Name=Ha412HOChr13g0587191;locus_tag=Ha412HOChr13g0587191;	Ha412HOChr13g0587191	gene:Ha412HOChr13g0587191	NA	Ha412HOChr13g0587191	NA	NA	NA	NA	NA	NA
Ha412HOChr13	EuGene	mRNA	25873026	25882131	NA	+	NA	ID=mRNA:Ha412HOChr13g0587191;Parent=gene:Ha412HOChr13g0587191;Name=Ha412HOChr13g0587191;locus_tag=Ha412HOChr13g0587191;product=Putative%20transcription%20factor%20C2H2%20family;Ontology_term=GO:0005634,GO:0005829,GO:1902553;	Ha412HOChr13g0587191	mRNA:Ha412HOChr13g0587191	gene:Ha412HOChr13g0587191	Ha412HOChr13g0587191	Putative%20transcription%20factor%20C2H2%20family	GO:0005634,GO:0005829,GO:1902553	NA	NA	NA	NA
Ha412HOChr13	EuGene	exon	25873026	25873191	NA	+	NA	ID=exon:Ha412HOChr13g0587191.utr0;Parent=mRNA:Ha412HOChr13g0587191;Ontology_term=SO:0000204;	NA	exon:Ha412HOChr13g0587191.utr0	mRNA:Ha412HOChr13g0587191	NA	NA	SO:0000204	NA	NA	NA	NA
Ha412HOChr13	EuGene	exon	25875382	25875781	NA	+	NA	ID=exon:Ha412HOChr13g0587191.1;Parent=mRNA:Ha412HOChr13g0587191;Ontology_term=SO:0000200;	NA	exon:Ha412HOChr13g0587191.1	mRNA:Ha412HOChr13g0587191	NA	NA	SO:0000200	NA	NA	NA	NA
Ha412HOChr13	EuGene	exon	25876730	25876964	NA	+	NA	ID=exon:Ha412HOChr13g0587191.2;Parent=mRNA:Ha412HOChr13g0587191;Ontology_term=SO:0000004;	NA	exon:Ha412HOChr13g0587191.2	mRNA:Ha412HOChr13g0587191	NA	NA	SO:0000004	NA	NA	NA	NA
Ha412HOChr13	EuGene	exon	25877566	25877711	NA	+	NA	ID=exon:Ha412HOChr13g0587191.3;Parent=mRNA:Ha412HOChr13g0587191;Ontology_term=SO:0000004;	NA	exon:Ha412HOChr13g0587191.3	mRNA:Ha412HOChr13g0587191	NA	NA	SO:0000004	NA	NA	NA	NA
Ha412HOChr13	EuGene	exon	25878785	25878872	NA	+	NA	ID=exon:Ha412HOChr13g0587191.4;Parent=mRNA:Ha412HOChr13g0587191;Ontology_term=SO:0000004;	NA	exon:Ha412HOChr13g0587191.4	mRNA:Ha412HOChr13g0587191	NA	NA	SO:0000004	NA	NA	NA	NA
Ha412HOChr13	EuGene	exon	25879219	25879365	NA	+	NA	ID=exon:Ha412HOChr13g0587191.5;Parent=mRNA:Ha412HOChr13g0587191;Ontology_term=SO:0000004;	NA	exon:Ha412HOChr13g0587191.5	mRNA:Ha412HOChr13g0587191	NA	NA	SO:0000004	NA	NA	NA	NA
Ha412HOChr13	EuGene	exon	25880290	25880439	NA	+	NA	ID=exon:Ha412HOChr13g0587191.6;Parent=mRNA:Ha412HOChr13g0587191;Ontology_term=SO:0000004;	NA	exon:Ha412HOChr13g0587191.6	mRNA:Ha412HOChr13g0587191	NA	NA	SO:0000004	NA	NA	NA	NA
Ha412HOChr13	EuGene	exon	25881514	25882131	NA	+	NA	ID=exon:Ha412HOChr13g0587191.7;Parent=mRNA:Ha412HOChr13g0587191;Ontology_term=SO:0000202;	NA	exon:Ha412HOChr13g0587191.7	mRNA:Ha412HOChr13g0587191	NA	NA	SO:0000202	NA	NA	NA	NA
Ha412HOChr13	EuGene	five_prime_UTR	25873026	25873191	NA	+	NA	ID=five_prime_UTR:Ha412HOChr13g0587191.0;Parent=mRNA:Ha412HOChr13g0587191;Ontology_term=SO:0000204;est_cons=100.0;est_incons=0.0;	NA	five_prime_UTR:Ha412HOChr13g0587191.0	mRNA:Ha412HOChr13g0587191	NA	NA	SO:0000204	100.0	0.0	NA	NA
Ha412HOChr13	EuGene	five_prime_UTR	25875382	25875395	NA	+	NA	ID=five_prime_UTR:Ha412HOChr13g0587191.2;Parent=mRNA:Ha412HOChr13g0587191;Ontology_term=SO:0000204;est_cons=100.0;est_incons=0.0;	NA	five_prime_UTR:Ha412HOChr13g0587191.2	mRNA:Ha412HOChr13g0587191	NA	NA	SO:0000204	100.0	0.0	NA	NA
Ha412HOChr13	EuGene	CDS	25875396	25875781	NA	+	0	ID=CDS:Ha412HOChr13g0587191.1;Parent=mRNA:Ha412HOChr13g0587191;Ontology_term=SO:0000196;est_cons=100.0;est_incons=0.0;	NA	CDS:Ha412HOChr13g0587191.1	mRNA:Ha412HOChr13g0587191	NA	NA	SO:0000196	100.0	0.0	NA	NA
Ha412HOChr13	EuGene	CDS	25876730	25876964	NA	+	1	ID=CDS:Ha412HOChr13g0587191.2;Parent=mRNA:Ha412HOChr13g0587191;Ontology_term=SO:0000004;est_cons=100.0;est_incons=0.0;	NA	CDS:Ha412HOChr13g0587191.2	mRNA:Ha412HOChr13g0587191	NA	NA	SO:0000004	100.0	0.0	NA	NA
Ha412HOChr13	EuGene	CDS	25877566	25877711	NA	+	0	ID=CDS:Ha412HOChr13g0587191.3;Parent=mRNA:Ha412HOChr13g0587191;Ontology_term=SO:0000004;est_cons=100.0;est_incons=0.0;	NA	CDS:Ha412HOChr13g0587191.3	mRNA:Ha412HOChr13g0587191	NA	NA	SO:0000004	100.0	0.0	NA	NA
Ha412HOChr13	EuGene	CDS	25878785	25878872	NA	+	1	ID=CDS:Ha412HOChr13g0587191.4;Parent=mRNA:Ha412HOChr13g0587191;Ontology_term=SO:0000004;est_cons=100.0;est_incons=0.0;	NA	CDS:Ha412HOChr13g0587191.4	mRNA:Ha412HOChr13g0587191	NA	NA	SO:0000004	100.0	0.0	NA	NA
Ha412HOChr13	EuGene	CDS	25879219	25879365	NA	+	0	ID=CDS:Ha412HOChr13g0587191.5;Parent=mRNA:Ha412HOChr13g0587191;Ontology_term=SO:0000004;est_cons=100.0;est_incons=0.0;	NA	CDS:Ha412HOChr13g0587191.5	mRNA:Ha412HOChr13g0587191	NA	NA	SO:0000004	100.0	0.0	NA	NA
Ha412HOChr13	EuGene	CDS	25880290	25880439	NA	+	0	ID=CDS:Ha412HOChr13g0587191.6;Parent=mRNA:Ha412HOChr13g0587191;Ontology_term=SO:0000004;est_cons=100.0;est_incons=0.0;	NA	CDS:Ha412HOChr13g0587191.6	mRNA:Ha412HOChr13g0587191	NA	NA	SO:0000004	100.0	0.0	NA	NA
Ha412HOChr13	EuGene	CDS	25881514	25881570	NA	+	0	ID=CDS:Ha412HOChr13g0587191.7;Parent=mRNA:Ha412HOChr13g0587191;Ontology_term=SO:0000197;est_cons=100.0;est_incons=0.0;	NA	CDS:Ha412HOChr13g0587191.7	mRNA:Ha412HOChr13g0587191	NA	NA	SO:0000197	100.0	0.0	NA	NA
Ha412HOChr13	EuGene	three_prime_UTR	25881571	25882131	NA	+	NA	ID=three_prime_UTR:Ha412HOChr13g0587191.16;Parent=mRNA:Ha412HOChr13g0587191;Ontology_term=SO:0000205;est_cons=100.0;est_incons=0.0;	NA	three_prime_UTR:Ha412HOChr13g0587191.16	mRNA:Ha412HOChr13g0587191	NA	NA	SO:0000205	100.0	0.0	NA	NA
Ha412HOChr13	EuGene	gene	25881738	25882226	NA	-	NA	ID=gene:Ha412HOChr13g0587201;Name=Ha412HOChr13g0587201;locus_tag=Ha412HOChr13g0587201;	Ha412HOChr13g0587201	gene:Ha412HOChr13g0587201	NA	Ha412HOChr13g0587201	NA	NA	NA	NA	NA	NA
Ha412HOChr13	EuGene	mRNA	25881738	25882226	NA	-	NA	ID=mRNA:Ha412HOChr13g0587201;Parent=gene:Ha412HOChr13g0587201;Name=Ha412HOChr13g0587201;locus_tag=Ha412HOChr13g0587201;product=hypothetical%20protein;	Ha412HOChr13g0587201	mRNA:Ha412HOChr13g0587201	gene:Ha412HOChr13g0587201	Ha412HOChr13g0587201	hypothetical%20protein	NA	NA	NA	NA	NA
Ha412HOChr13	EuGene	exon	25881738	25882226	NA	-	NA	ID=exon:Ha412HOChr13g0587201.1;Parent=mRNA:Ha412HOChr13g0587201;Ontology_term=SO:0000147;	NA	exon:Ha412HOChr13g0587201.1	mRNA:Ha412HOChr13g0587201	NA	NA	SO:0000147	NA	NA	NA	NA
Ha412HOChr13	EuGene	three_prime_UTR	25881738	25881939	NA	-	NA	ID=three_prime_UTR:Ha412HOChr13g0587201.0;Parent=mRNA:Ha412HOChr13g0587201;Ontology_term=SO:0000205;est_cons=100.0;est_incons=0.0;	NA	three_prime_UTR:Ha412HOChr13g0587201.0	mRNA:Ha412HOChr13g0587201	NA	NA	SO:0000205	100.0	0.0	NA	NA
Ha412HOChr13	EuGene	CDS	25881940	25882152	NA	-	0	ID=CDS:Ha412HOChr13g0587201.1;Parent=mRNA:Ha412HOChr13g0587201;Ontology_term=SO:0005845;est_cons=58.7;est_incons=0.0;	NA	CDS:Ha412HOChr13g0587201.1	mRNA:Ha412HOChr13g0587201	NA	NA	SO:0005845	58.7	0.0	NA	NA
Ha412HOChr13	EuGene	five_prime_UTR	25882153	25882226	NA	-	NA	ID=five_prime_UTR:Ha412HOChr13g0587201.2;Parent=mRNA:Ha412HOChr13g0587201;Ontology_term=SO:0000204;est_cons=100.0;est_incons=0.0;	NA	five_prime_UTR:Ha412HOChr13g0587201.2	mRNA:Ha412HOChr13g0587201	NA	NA	SO:0000204	100.0	0.0	NA	NA
Ha412HOChr13	EuGene	gene	25888044	25893810	NA	-	NA	ID=gene:Ha412HOChr13g0587211;Name=Ha412HOChr13g0587211;locus_tag=Ha412HOChr13g0587211;	Ha412HOChr13g0587211	gene:Ha412HOChr13g0587211	NA	Ha412HOChr13g0587211	NA	NA	NA	NA	NA	NA
Ha412HOChr13	EuGene	mRNA	25888044	25893810	NA	-	NA	ID=mRNA:Ha412HOChr13g0587211;Parent=gene:Ha412HOChr13g0587211;Name=Ha412HOChr13g0587211;locus_tag=Ha412HOChr13g0587211;product=Putative%20hydrolase;Ontology_term=GO:0016787;ec_number=3.6.1.-;	Ha412HOChr13g0587211	mRNA:Ha412HOChr13g0587211	gene:Ha412HOChr13g0587211	Ha412HOChr13g0587211	Putative%20hydrolase	GO:0016787	NA	NA	3.6.1.-	NA
Ha412HOChr13	EuGene	exon	25888044	25888451	NA	-	NA	ID=exon:Ha412HOChr13g0587211.7;Parent=mRNA:Ha412HOChr13g0587211;Ontology_term=SO:0000202;	NA	exon:Ha412HOChr13g0587211.7	mRNA:Ha412HOChr13g0587211	NA	NA	SO:0000202	NA	NA	NA	NA
Ha412HOChr13	EuGene	exon	25888816	25888874	NA	-	NA	ID=exon:Ha412HOChr13g0587211.6;Parent=mRNA:Ha412HOChr13g0587211;Ontology_term=SO:0000004;	NA	exon:Ha412HOChr13g0587211.6	mRNA:Ha412HOChr13g0587211	NA	NA	SO:0000004	NA	NA	NA	NA
Ha412HOChr13	EuGene	exon	25888962	25889102	NA	-	NA	ID=exon:Ha412HOChr13g0587211.5;Parent=mRNA:Ha412HOChr13g0587211;Ontology_term=SO:0000004;	NA	exon:Ha412HOChr13g0587211.5	mRNA:Ha412HOChr13g0587211	NA	NA	SO:0000004	NA	NA	NA	NA
Ha412HOChr13	EuGene	exon	25889566	25889701	NA	-	NA	ID=exon:Ha412HOChr13g0587211.4;Parent=mRNA:Ha412HOChr13g0587211;Ontology_term=SO:0000004;	NA	exon:Ha412HOChr13g0587211.4	mRNA:Ha412HOChr13g0587211	NA	NA	SO:0000004	NA	NA	NA	NA
Ha412HOChr13	EuGene	exon	25891184	25891260	NA	-	NA	ID=exon:Ha412HOChr13g0587211.3;Parent=mRNA:Ha412HOChr13g0587211;Ontology_term=SO:0000004;	NA	exon:Ha412HOChr13g0587211.3	mRNA:Ha412HOChr13g0587211	NA	NA	SO:0000004	NA	NA	NA	NA
Ha412HOChr13	EuGene	exon	25891426	25891557	NA	-	NA	ID=exon:Ha412HOChr13g0587211.2;Parent=mRNA:Ha412HOChr13g0587211;Ontology_term=SO:0000004;	NA	exon:Ha412HOChr13g0587211.2	mRNA:Ha412HOChr13g0587211	NA	NA	SO:0000004	NA	NA	NA	NA
Ha412HOChr13	EuGene	exon	25893422	25893810	NA	-	NA	ID=exon:Ha412HOChr13g0587211.1;Parent=mRNA:Ha412HOChr13g0587211;Ontology_term=SO:0000200;	NA	exon:Ha412HOChr13g0587211.1	mRNA:Ha412HOChr13g0587211	NA	NA	SO:0000200	NA	NA	NA	NA
Ha412HOChr13	EuGene	three_prime_UTR	25888044	25888390	NA	-	NA	ID=three_prime_UTR:Ha412HOChr13g0587211.0;Parent=mRNA:Ha412HOChr13g0587211;Ontology_term=SO:0000205;est_cons=100.0;est_incons=0.0;	NA	three_prime_UTR:Ha412HOChr13g0587211.0	mRNA:Ha412HOChr13g0587211	NA	NA	SO:0000205	100.0	0.0	NA	NA
Ha412HOChr13	EuGene	CDS	25888391	25888451	NA	-	1	ID=CDS:Ha412HOChr13g0587211.7;Parent=mRNA:Ha412HOChr13g0587211;Ontology_term=SO:0000197;est_cons=100.0;est_incons=0.0;	NA	CDS:Ha412HOChr13g0587211.7	mRNA:Ha412HOChr13g0587211	NA	NA	SO:0000197	100.0	0.0	NA	NA
Ha412HOChr13	EuGene	CDS	25888816	25888874	NA	-	0	ID=CDS:Ha412HOChr13g0587211.6;Parent=mRNA:Ha412HOChr13g0587211;Ontology_term=SO:0000004;est_cons=100.0;est_incons=0.0;	NA	CDS:Ha412HOChr13g0587211.6	mRNA:Ha412HOChr13g0587211	NA	NA	SO:0000004	100.0	0.0	NA	NA
Ha412HOChr13	EuGene	CDS	25888962	25889102	NA	-	0	ID=CDS:Ha412HOChr13g0587211.5;Parent=mRNA:Ha412HOChr13g0587211;Ontology_term=SO:0000004;est_cons=100.0;est_incons=0.0;	NA	CDS:Ha412HOChr13g0587211.5	mRNA:Ha412HOChr13g0587211	NA	NA	SO:0000004	100.0	0.0	NA	NA
Ha412HOChr13	EuGene	CDS	25889566	25889701	NA	-	1	ID=CDS:Ha412HOChr13g0587211.4;Parent=mRNA:Ha412HOChr13g0587211;Ontology_term=SO:0000004;est_cons=100.0;est_incons=0.0;	NA	CDS:Ha412HOChr13g0587211.4	mRNA:Ha412HOChr13g0587211	NA	NA	SO:0000004	100.0	0.0	NA	NA
Ha412HOChr13	EuGene	CDS	25891184	25891260	NA	-	0	ID=CDS:Ha412HOChr13g0587211.3;Parent=mRNA:Ha412HOChr13g0587211;Ontology_term=SO:0000004;est_cons=100.0;est_incons=0.0;	NA	CDS:Ha412HOChr13g0587211.3	mRNA:Ha412HOChr13g0587211	NA	NA	SO:0000004	100.0	0.0	NA	NA
Ha412HOChr13	EuGene	CDS	25891426	25891557	NA	-	0	ID=CDS:Ha412HOChr13g0587211.2;Parent=mRNA:Ha412HOChr13g0587211;Ontology_term=SO:0000004;est_cons=100.0;est_incons=0.0;	NA	CDS:Ha412HOChr13g0587211.2	mRNA:Ha412HOChr13g0587211	NA	NA	SO:0000004	100.0	0.0	NA	NA
Ha412HOChr13	EuGene	CDS	25893422	25893640	NA	-	0	ID=CDS:Ha412HOChr13g0587211.1;Parent=mRNA:Ha412HOChr13g0587211;Ontology_term=SO:0000196;est_cons=100.0;est_incons=0.0;	NA	CDS:Ha412HOChr13g0587211.1	mRNA:Ha412HOChr13g0587211	NA	NA	SO:0000196	100.0	0.0	NA	NA
Ha412HOChr13	EuGene	five_prime_UTR	25893641	25893810	NA	-	NA	ID=five_prime_UTR:Ha412HOChr13g0587211.14;Parent=mRNA:Ha412HOChr13g0587211;Ontology_term=SO:0000204;est_cons=100.0;est_incons=0.0;	NA	five_prime_UTR:Ha412HOChr13g0587211.14	mRNA:Ha412HOChr13g0587211	NA	NA	SO:0000204	100.0	0.0	NA	NA
Ha412HOChr13	EuGene	gene	25962619	25962894	NA	-	NA	ID=gene:Ha412HOChr13g0587221;Name=Ha412HOChr13g0587221;locus_tag=Ha412HOChr13g0587221;	Ha412HOChr13g0587221	gene:Ha412HOChr13g0587221	NA	Ha412HOChr13g0587221	NA	NA	NA	NA	NA	NA
Ha412HOChr13	EuGene	mRNA	25962619	25962894	NA	-	NA	ID=mRNA:Ha412HOChr13g0587221;Parent=gene:Ha412HOChr13g0587221;Name=Ha412HOChr13g0587221;locus_tag=Ha412HOChr13g0587221;product=hypothetical%20protein;	Ha412HOChr13g0587221	mRNA:Ha412HOChr13g0587221	gene:Ha412HOChr13g0587221	Ha412HOChr13g0587221	hypothetical%20protein	NA	NA	NA	NA	NA
Ha412HOChr13	EuGene	exon	25962619	25962894	NA	-	NA	ID=exon:Ha412HOChr13g0587221.1;Parent=mRNA:Ha412HOChr13g0587221;Ontology_term=SO:0000147;	NA	exon:Ha412HOChr13g0587221.1	mRNA:Ha412HOChr13g0587221	NA	NA	SO:0000147	NA	NA	NA	NA
Ha412HOChr13	EuGene	CDS	25962619	25962894	NA	-	0	ID=CDS:Ha412HOChr13g0587221.1;Parent=mRNA:Ha412HOChr13g0587221;Ontology_term=SO:0005845;est_cons=0.0;est_incons=0.0;	NA	CDS:Ha412HOChr13g0587221.1	mRNA:Ha412HOChr13g0587221	NA	NA	SO:0005845	0.0	0.0	NA	NA
Ha412HOChr13	EuGene	gene	26020292	26022314	NA	-	NA	ID=gene:Ha412HOChr13g0587231;Name=Ha412HOChr13g0587231;locus_tag=Ha412HOChr13g0587231;	Ha412HOChr13g0587231	gene:Ha412HOChr13g0587231	NA	Ha412HOChr13g0587231	NA	NA	NA	NA	NA	NA
Ha412HOChr13	EuGene	mRNA	26020292	26022314	NA	-	NA	ID=mRNA:Ha412HOChr13g0587231;Parent=gene:Ha412HOChr13g0587231;Name=Ha412HOChr13g0587231;locus_tag=Ha412HOChr13g0587231;product=Putative%20cytochrome%20P450;Ontology_term=GO:0016021,GO:0004497,GO:0005506,GO:0016705,GO:0020037,GO:0055114;	Ha412HOChr13g0587231	mRNA:Ha412HOChr13g0587231	gene:Ha412HOChr13g0587231	Ha412HOChr13g0587231	Putative%20cytochrome%20P450	GO:0016021,GO:0004497,GO:0005506,GO:0016705,GO:0020037,GO:0055114	NA	NA	NA	NA
Ha412HOChr13	EuGene	exon	26020292	26021054	NA	-	NA	ID=exon:Ha412HOChr13g0587231.2;Parent=mRNA:Ha412HOChr13g0587231;Ontology_term=SO:0000202;	NA	exon:Ha412HOChr13g0587231.2	mRNA:Ha412HOChr13g0587231	NA	NA	SO:0000202	NA	NA	NA	NA
Ha412HOChr13	EuGene	exon	26021388	26022314	NA	-	NA	ID=exon:Ha412HOChr13g0587231.1;Parent=mRNA:Ha412HOChr13g0587231;Ontology_term=SO:0000200;	NA	exon:Ha412HOChr13g0587231.1	mRNA:Ha412HOChr13g0587231	NA	NA	SO:0000200	NA	NA	NA	NA
Ha412HOChr13	EuGene	three_prime_UTR	26020292	26020448	NA	-	NA	ID=three_prime_UTR:Ha412HOChr13g0587231.0;Parent=mRNA:Ha412HOChr13g0587231;Ontology_term=SO:0000205;est_cons=100.0;est_incons=0.0;	NA	three_prime_UTR:Ha412HOChr13g0587231.0	mRNA:Ha412HOChr13g0587231	NA	NA	SO:0000205	100.0	0.0	NA	NA
Ha412HOChr13	EuGene	CDS	26020449	26021054	NA	-	0	ID=CDS:Ha412HOChr13g0587231.2;Parent=mRNA:Ha412HOChr13g0587231;Ontology_term=SO:0000197;est_cons=100.0;est_incons=0.0;	NA	CDS:Ha412HOChr13g0587231.2	mRNA:Ha412HOChr13g0587231	NA	NA	SO:0000197	100.0	0.0	NA	NA
Ha412HOChr13	EuGene	CDS	26021388	26022314	NA	-	0	ID=CDS:Ha412HOChr13g0587231.1;Parent=mRNA:Ha412HOChr13g0587231;Ontology_term=SO:0000196;est_cons=96.5;est_incons=0.0;	NA	CDS:Ha412HOChr13g0587231.1	mRNA:Ha412HOChr13g0587231	NA	NA	SO:0000196	96.5	0.0	NA	NA
Ha412HOChr13	EuGene	gene	26029120	26042546	NA	-	NA	ID=gene:Ha412HOChr13g0587241;Name=Ha412HOChr13g0587241;locus_tag=Ha412HOChr13g0587241;	Ha412HOChr13g0587241	gene:Ha412HOChr13g0587241	NA	Ha412HOChr13g0587241	NA	NA	NA	NA	NA	NA
Ha412HOChr13	EuGene	mRNA	26029120	26042546	NA	-	NA	ID=mRNA:Ha412HOChr13g0587241;Parent=gene:Ha412HOChr13g0587241;Name=Ha412HOChr13g0587241;locus_tag=Ha412HOChr13g0587241;product=Putative%20branched-chain-amino-acid%20transaminase;Ontology_term=GO:0052654,GO:0052655,GO:0052656,GO:0009082;ec_number=2.6.1.42;	Ha412HOChr13g0587241	mRNA:Ha412HOChr13g0587241	gene:Ha412HOChr13g0587241	Ha412HOChr13g0587241	Putative%20branched-chain-amino-acid%20transaminase	GO:0052654,GO:0052655,GO:0052656,GO:0009082	NA	NA	2.6.1.42	NA
Ha412HOChr13	EuGene	exon	26029120	26029544	NA	-	NA	ID=exon:Ha412HOChr13g0587241.10;Parent=mRNA:Ha412HOChr13g0587241;Ontology_term=SO:0000202;	NA	exon:Ha412HOChr13g0587241.10	mRNA:Ha412HOChr13g0587241	NA	NA	SO:0000202	NA	NA	NA	NA
Ha412HOChr13	EuGene	exon	26029638	26029750	NA	-	NA	ID=exon:Ha412HOChr13g0587241.9;Parent=mRNA:Ha412HOChr13g0587241;Ontology_term=SO:0000004;	NA	exon:Ha412HOChr13g0587241.9	mRNA:Ha412HOChr13g0587241	NA	NA	SO:0000004	NA	NA	NA	NA
Ha412HOChr13	EuGene	exon	26029830	26029925	NA	-	NA	ID=exon:Ha412HOChr13g0587241.8;Parent=mRNA:Ha412HOChr13g0587241;Ontology_term=SO:0000004;	NA	exon:Ha412HOChr13g0587241.8	mRNA:Ha412HOChr13g0587241	NA	NA	SO:0000004	NA	NA	NA	NA
Ha412HOChr13	EuGene	exon	26030462	26030578	NA	-	NA	ID=exon:Ha412HOChr13g0587241.7;Parent=mRNA:Ha412HOChr13g0587241;Ontology_term=SO:0000004;	NA	exon:Ha412HOChr13g0587241.7	mRNA:Ha412HOChr13g0587241	NA	NA	SO:0000004	NA	NA	NA	NA
Ha412HOChr13	EuGene	exon	26030670	26030768	NA	-	NA	ID=exon:Ha412HOChr13g0587241.6;Parent=mRNA:Ha412HOChr13g0587241;Ontology_term=SO:0000004;	NA	exon:Ha412HOChr13g0587241.6	mRNA:Ha412HOChr13g0587241	NA	NA	SO:0000004	NA	NA	NA	NA
Ha412HOChr13	EuGene	exon	26030859	26030990	NA	-	NA	ID=exon:Ha412HOChr13g0587241.5;Parent=mRNA:Ha412HOChr13g0587241;Ontology_term=SO:0000004;	NA	exon:Ha412HOChr13g0587241.5	mRNA:Ha412HOChr13g0587241	NA	NA	SO:0000004	NA	NA	NA	NA
Ha412HOChr13	EuGene	exon	26032022	26032198	NA	-	NA	ID=exon:Ha412HOChr13g0587241.4;Parent=mRNA:Ha412HOChr13g0587241;Ontology_term=SO:0000004;	NA	exon:Ha412HOChr13g0587241.4	mRNA:Ha412HOChr13g0587241	NA	NA	SO:0000004	NA	NA	NA	NA
Ha412HOChr13	EuGene	exon	26032296	26032470	NA	-	NA	ID=exon:Ha412HOChr13g0587241.3;Parent=mRNA:Ha412HOChr13g0587241;Ontology_term=SO:0000004;	NA	exon:Ha412HOChr13g0587241.3	mRNA:Ha412HOChr13g0587241	NA	NA	SO:0000004	NA	NA	NA	NA
Ha412HOChr13	EuGene	exon	26034555	26034619	NA	-	NA	ID=exon:Ha412HOChr13g0587241.2;Parent=mRNA:Ha412HOChr13g0587241;Ontology_term=SO:0000004;	NA	exon:Ha412HOChr13g0587241.2	mRNA:Ha412HOChr13g0587241	NA	NA	SO:0000004	NA	NA	NA	NA
Ha412HOChr13	EuGene	exon	26042233	26042546	NA	-	NA	ID=exon:Ha412HOChr13g0587241.1;Parent=mRNA:Ha412HOChr13g0587241;Ontology_term=SO:0000200;	NA	exon:Ha412HOChr13g0587241.1	mRNA:Ha412HOChr13g0587241	NA	NA	SO:0000200	NA	NA	NA	NA
Ha412HOChr13	EuGene	three_prime_UTR	26029120	26029432	NA	-	NA	ID=three_prime_UTR:Ha412HOChr13g0587241.0;Parent=mRNA:Ha412HOChr13g0587241;Ontology_term=SO:0000205;est_cons=100.0;est_incons=0.0;	NA	three_prime_UTR:Ha412HOChr13g0587241.0	mRNA:Ha412HOChr13g0587241	NA	NA	SO:0000205	100.0	0.0	NA	NA
Ha412HOChr13	EuGene	CDS	26029433	26029544	NA	-	1	ID=CDS:Ha412HOChr13g0587241.10;Parent=mRNA:Ha412HOChr13g0587241;Ontology_term=SO:0000197;est_cons=100.0;est_incons=0.0;	NA	CDS:Ha412HOChr13g0587241.10	mRNA:Ha412HOChr13g0587241	NA	NA	SO:0000197	100.0	0.0	NA	NA
Ha412HOChr13	EuGene	CDS	26029638	26029750	NA	-	0	ID=CDS:Ha412HOChr13g0587241.9;Parent=mRNA:Ha412HOChr13g0587241;Ontology_term=SO:0000004;est_cons=100.0;est_incons=0.0;	NA	CDS:Ha412HOChr13g0587241.9	mRNA:Ha412HOChr13g0587241	NA	NA	SO:0000004	100.0	0.0	NA	NA
Ha412HOChr13	EuGene	CDS	26029830	26029925	NA	-	0	ID=CDS:Ha412HOChr13g0587241.8;Parent=mRNA:Ha412HOChr13g0587241;Ontology_term=SO:0000004;est_cons=100.0;est_incons=0.0;	NA	CDS:Ha412HOChr13g0587241.8	mRNA:Ha412HOChr13g0587241	NA	NA	SO:0000004	100.0	0.0	NA	NA
Ha412HOChr13	EuGene	CDS	26030462	26030578	NA	-	0	ID=CDS:Ha412HOChr13g0587241.7;Parent=mRNA:Ha412HOChr13g0587241;Ontology_term=SO:0000004;est_cons=100.0;est_incons=0.0;	NA	CDS:Ha412HOChr13g0587241.7	mRNA:Ha412HOChr13g0587241	NA	NA	SO:0000004	100.0	0.0	NA	NA
Ha412HOChr13	EuGene	CDS	26030670	26030768	NA	-	0	ID=CDS:Ha412HOChr13g0587241.6;Parent=mRNA:Ha412HOChr13g0587241;Ontology_term=SO:0000004;est_cons=100.0;est_incons=0.0;	NA	CDS:Ha412HOChr13g0587241.6	mRNA:Ha412HOChr13g0587241	NA	NA	SO:0000004	100.0	0.0	NA	NA
Ha412HOChr13	EuGene	CDS	26030859	26030990	NA	-	0	ID=CDS:Ha412HOChr13g0587241.5;Parent=mRNA:Ha412HOChr13g0587241;Ontology_term=SO:0000004;est_cons=100.0;est_incons=0.0;	NA	CDS:Ha412HOChr13g0587241.5	mRNA:Ha412HOChr13g0587241	NA	NA	SO:0000004	100.0	0.0	NA	NA
Ha412HOChr13	EuGene	CDS	26032022	26032198	NA	-	0	ID=CDS:Ha412HOChr13g0587241.4;Parent=mRNA:Ha412HOChr13g0587241;Ontology_term=SO:0000004;est_cons=100.0;est_incons=0.0;	NA	CDS:Ha412HOChr13g0587241.4	mRNA:Ha412HOChr13g0587241	NA	NA	SO:0000004	100.0	0.0	NA	NA
Ha412HOChr13	EuGene	CDS	26032296	26032470	NA	-	1	ID=CDS:Ha412HOChr13g0587241.3;Parent=mRNA:Ha412HOChr13g0587241;Ontology_term=SO:0000004;est_cons=100.0;est_incons=0.0;	NA	CDS:Ha412HOChr13g0587241.3	mRNA:Ha412HOChr13g0587241	NA	NA	SO:0000004	100.0	0.0	NA	NA
Ha412HOChr13	EuGene	CDS	26034555	26034619	NA	-	0	ID=CDS:Ha412HOChr13g0587241.2;Parent=mRNA:Ha412HOChr13g0587241;Ontology_term=SO:0000004;est_cons=100.0;est_incons=0.0;	NA	CDS:Ha412HOChr13g0587241.2	mRNA:Ha412HOChr13g0587241	NA	NA	SO:0000004	100.0	0.0	NA	NA
Ha412HOChr13	EuGene	CDS	26042233	26042289	NA	-	0	ID=CDS:Ha412HOChr13g0587241.1;Parent=mRNA:Ha412HOChr13g0587241;Ontology_term=SO:0000196;est_cons=100.0;est_incons=0.0;	NA	CDS:Ha412HOChr13g0587241.1	mRNA:Ha412HOChr13g0587241	NA	NA	SO:0000196	100.0	0.0	NA	NA
Ha412HOChr13	EuGene	five_prime_UTR	26042290	26042546	NA	-	NA	ID=five_prime_UTR:Ha412HOChr13g0587241.20;Parent=mRNA:Ha412HOChr13g0587241;Ontology_term=SO:0000204;est_cons=100.0;est_incons=0.0;	NA	five_prime_UTR:Ha412HOChr13g0587241.20	mRNA:Ha412HOChr13g0587241	NA	NA	SO:0000204	100.0	0.0	NA	NA
Ha412HOChr13	EuGene	gene	26032315	26042677	NA	+	NA	ID=gene:Ha412HOChr13g0587251;Name=Ha412HOChr13g0587251;locus_tag=Ha412HOChr13g0587251;	Ha412HOChr13g0587251	gene:Ha412HOChr13g0587251	NA	Ha412HOChr13g0587251	NA	NA	NA	NA	NA	NA
Ha412HOChr13	EuGene	mRNA	26032315	26042677	NA	+	NA	ID=mRNA:Ha412HOChr13g0587251;Parent=gene:Ha412HOChr13g0587251;Name=Ha412HOChr13g0587251;locus_tag=Ha412HOChr13g0587251;product=hypothetical%20protein;	Ha412HOChr13g0587251	mRNA:Ha412HOChr13g0587251	gene:Ha412HOChr13g0587251	Ha412HOChr13g0587251	hypothetical%20protein	NA	NA	NA	NA	NA
Ha412HOChr13	EuGene	exon	26032315	26032468	NA	+	NA	ID=exon:Ha412HOChr13g0587251.utr0;Parent=mRNA:Ha412HOChr13g0587251;Ontology_term=SO:0000204;	NA	exon:Ha412HOChr13g0587251.utr0	mRNA:Ha412HOChr13g0587251	NA	NA	SO:0000204	NA	NA	NA	NA
Ha412HOChr13	EuGene	exon	26042228	26042677	NA	+	NA	ID=exon:Ha412HOChr13g0587251.1;Parent=mRNA:Ha412HOChr13g0587251;Ontology_term=SO:0000147;	NA	exon:Ha412HOChr13g0587251.1	mRNA:Ha412HOChr13g0587251	NA	NA	SO:0000147	NA	NA	NA	NA
Ha412HOChr13	EuGene	five_prime_UTR	26032315	26032468	NA	+	NA	ID=five_prime_UTR:Ha412HOChr13g0587251.0;Parent=mRNA:Ha412HOChr13g0587251;Ontology_term=SO:0000204;est_cons=100.0;est_incons=0.0;	NA	five_prime_UTR:Ha412HOChr13g0587251.0	mRNA:Ha412HOChr13g0587251	NA	NA	SO:0000204	100.0	0.0	NA	NA
Ha412HOChr13	EuGene	five_prime_UTR	26042228	26042287	NA	+	NA	ID=five_prime_UTR:Ha412HOChr13g0587251.2;Parent=mRNA:Ha412HOChr13g0587251;Ontology_term=SO:0000204;est_cons=100.0;est_incons=0.0;	NA	five_prime_UTR:Ha412HOChr13g0587251.2	mRNA:Ha412HOChr13g0587251	NA	NA	SO:0000204	100.0	0.0	NA	NA
Ha412HOChr13	EuGene	CDS	26042288	26042677	NA	+	0	ID=CDS:Ha412HOChr13g0587251.1;Parent=mRNA:Ha412HOChr13g0587251;Ontology_term=SO:0005845;est_cons=58.5;est_incons=0.0;	NA	CDS:Ha412HOChr13g0587251.1	mRNA:Ha412HOChr13g0587251	NA	NA	SO:0005845	58.5	0.0	NA	NA
Ha412HOChr13	EuGene	gene	26043387	26043710	NA	+	NA	ID=gene:Ha412HOChr13g0587261;Name=Ha412HOChr13g0587261;locus_tag=Ha412HOChr13g0587261;	Ha412HOChr13g0587261	gene:Ha412HOChr13g0587261	NA	Ha412HOChr13g0587261	NA	NA	NA	NA	NA	NA
Ha412HOChr13	EuGene	mRNA	26043387	26043710	NA	+	NA	ID=mRNA:Ha412HOChr13g0587261;Parent=gene:Ha412HOChr13g0587261;Name=Ha412HOChr13g0587261;locus_tag=Ha412HOChr13g0587261;product=hypothetical%20protein;Ontology_term=GO:0016021;	Ha412HOChr13g0587261	mRNA:Ha412HOChr13g0587261	gene:Ha412HOChr13g0587261	Ha412HOChr13g0587261	hypothetical%20protein	GO:0016021	NA	NA	NA	NA
Ha412HOChr13	EuGene	exon	26043387	26043710	NA	+	NA	ID=exon:Ha412HOChr13g0587261.1;Parent=mRNA:Ha412HOChr13g0587261;Ontology_term=SO:0000147;	NA	exon:Ha412HOChr13g0587261.1	mRNA:Ha412HOChr13g0587261	NA	NA	SO:0000147	NA	NA	NA	NA
Ha412HOChr13	EuGene	CDS	26043387	26043710	NA	+	0	ID=CDS:Ha412HOChr13g0587261.1;Parent=mRNA:Ha412HOChr13g0587261;Ontology_term=SO:0005845;est_cons=0.0;est_incons=0.0;	NA	CDS:Ha412HOChr13g0587261.1	mRNA:Ha412HOChr13g0587261	NA	NA	SO:0005845	0.0	0.0	NA	NA
Ha412HOChr13	EuGene	gene	26085483	26092953	NA	-	NA	ID=gene:Ha412HOChr13g0587271;Name=Ha412HOChr13g0587271;locus_tag=Ha412HOChr13g0587271;	Ha412HOChr13g0587271	gene:Ha412HOChr13g0587271	NA	Ha412HOChr13g0587271	NA	NA	NA	NA	NA	NA
Ha412HOChr13	EuGene	mRNA	26085483	26092953	NA	-	NA	ID=mRNA:Ha412HOChr13g0587271;Parent=gene:Ha412HOChr13g0587271;Name=Ha412HOChr13g0587271;locus_tag=Ha412HOChr13g0587271;product=Putative%20branched-chain-amino-acid%20transaminase;Ontology_term=GO:0052654,GO:0052655,GO:0052656,GO:0009082;ec_number=2.6.1.42;	Ha412HOChr13g0587271	mRNA:Ha412HOChr13g0587271	gene:Ha412HOChr13g0587271	Ha412HOChr13g0587271	Putative%20branched-chain-amino-acid%20transaminase	GO:0052654,GO:0052655,GO:0052656,GO:0009082	NA	NA	2.6.1.42	NA
Ha412HOChr13	EuGene	exon	26085483	26085737	NA	-	NA	ID=exon:Ha412HOChr13g0587271.10;Parent=mRNA:Ha412HOChr13g0587271;Ontology_term=SO:0000202;	NA	exon:Ha412HOChr13g0587271.10	mRNA:Ha412HOChr13g0587271	NA	NA	SO:0000202	NA	NA	NA	NA
Ha412HOChr13	EuGene	exon	26085841	26085953	NA	-	NA	ID=exon:Ha412HOChr13g0587271.9;Parent=mRNA:Ha412HOChr13g0587271;Ontology_term=SO:0000004;	NA	exon:Ha412HOChr13g0587271.9	mRNA:Ha412HOChr13g0587271	NA	NA	SO:0000004	NA	NA	NA	NA
Ha412HOChr13	EuGene	exon	26086037	26086132	NA	-	NA	ID=exon:Ha412HOChr13g0587271.8;Parent=mRNA:Ha412HOChr13g0587271;Ontology_term=SO:0000004;	NA	exon:Ha412HOChr13g0587271.8	mRNA:Ha412HOChr13g0587271	NA	NA	SO:0000004	NA	NA	NA	NA
Ha412HOChr13	EuGene	exon	26086304	26086420	NA	-	NA	ID=exon:Ha412HOChr13g0587271.7;Parent=mRNA:Ha412HOChr13g0587271;Ontology_term=SO:0000004;	NA	exon:Ha412HOChr13g0587271.7	mRNA:Ha412HOChr13g0587271	NA	NA	SO:0000004	NA	NA	NA	NA
Ha412HOChr13	EuGene	exon	26086523	26086621	NA	-	NA	ID=exon:Ha412HOChr13g0587271.6;Parent=mRNA:Ha412HOChr13g0587271;Ontology_term=SO:0000004;	NA	exon:Ha412HOChr13g0587271.6	mRNA:Ha412HOChr13g0587271	NA	NA	SO:0000004	NA	NA	NA	NA
Ha412HOChr13	EuGene	exon	26086707	26086838	NA	-	NA	ID=exon:Ha412HOChr13g0587271.5;Parent=mRNA:Ha412HOChr13g0587271;Ontology_term=SO:0000004;	NA	exon:Ha412HOChr13g0587271.5	mRNA:Ha412HOChr13g0587271	NA	NA	SO:0000004	NA	NA	NA	NA
Ha412HOChr13	EuGene	exon	26088292	26088468	NA	-	NA	ID=exon:Ha412HOChr13g0587271.4;Parent=mRNA:Ha412HOChr13g0587271;Ontology_term=SO:0000004;	NA	exon:Ha412HOChr13g0587271.4	mRNA:Ha412HOChr13g0587271	NA	NA	SO:0000004	NA	NA	NA	NA
Ha412HOChr13	EuGene	exon	26088812	26088983	NA	-	NA	ID=exon:Ha412HOChr13g0587271.3;Parent=mRNA:Ha412HOChr13g0587271;Ontology_term=SO:0000004;	NA	exon:Ha412HOChr13g0587271.3	mRNA:Ha412HOChr13g0587271	NA	NA	SO:0000004	NA	NA	NA	NA
Ha412HOChr13	EuGene	exon	26089563	26089627	NA	-	NA	ID=exon:Ha412HOChr13g0587271.2;Parent=mRNA:Ha412HOChr13g0587271;Ontology_term=SO:0000004;	NA	exon:Ha412HOChr13g0587271.2	mRNA:Ha412HOChr13g0587271	NA	NA	SO:0000004	NA	NA	NA	NA
Ha412HOChr13	EuGene	exon	26092848	26092953	NA	-	NA	ID=exon:Ha412HOChr13g0587271.1;Parent=mRNA:Ha412HOChr13g0587271;Ontology_term=SO:0000200;	NA	exon:Ha412HOChr13g0587271.1	mRNA:Ha412HOChr13g0587271	NA	NA	SO:0000200	NA	NA	NA	NA
Ha412HOChr13	EuGene	three_prime_UTR	26085483	26085619	NA	-	NA	ID=three_prime_UTR:Ha412HOChr13g0587271.0;Parent=mRNA:Ha412HOChr13g0587271;Ontology_term=SO:0000205;est_cons=100.0;est_incons=0.0;	NA	three_prime_UTR:Ha412HOChr13g0587271.0	mRNA:Ha412HOChr13g0587271	NA	NA	SO:0000205	100.0	0.0	NA	NA
Ha412HOChr13	EuGene	CDS	26085620	26085737	NA	-	1	ID=CDS:Ha412HOChr13g0587271.10;Parent=mRNA:Ha412HOChr13g0587271;Ontology_term=SO:0000197;est_cons=100.0;est_incons=0.0;	NA	CDS:Ha412HOChr13g0587271.10	mRNA:Ha412HOChr13g0587271	NA	NA	SO:0000197	100.0	0.0	NA	NA
Ha412HOChr13	EuGene	CDS	26085841	26085953	NA	-	0	ID=CDS:Ha412HOChr13g0587271.9;Parent=mRNA:Ha412HOChr13g0587271;Ontology_term=SO:0000004;est_cons=100.0;est_incons=0.0;	NA	CDS:Ha412HOChr13g0587271.9	mRNA:Ha412HOChr13g0587271	NA	NA	SO:0000004	100.0	0.0	NA	NA
Ha412HOChr13	EuGene	CDS	26086037	26086132	NA	-	0	ID=CDS:Ha412HOChr13g0587271.8;Parent=mRNA:Ha412HOChr13g0587271;Ontology_term=SO:0000004;est_cons=100.0;est_incons=0.0;	NA	CDS:Ha412HOChr13g0587271.8	mRNA:Ha412HOChr13g0587271	NA	NA	SO:0000004	100.0	0.0	NA	NA
Ha412HOChr13	EuGene	CDS	26086304	26086420	NA	-	0	ID=CDS:Ha412HOChr13g0587271.7;Parent=mRNA:Ha412HOChr13g0587271;Ontology_term=SO:0000004;est_cons=100.0;est_incons=0.0;	NA	CDS:Ha412HOChr13g0587271.7	mRNA:Ha412HOChr13g0587271	NA	NA	SO:0000004	100.0	0.0	NA	NA
Ha412HOChr13	EuGene	CDS	26086523	26086621	NA	-	0	ID=CDS:Ha412HOChr13g0587271.6;Parent=mRNA:Ha412HOChr13g0587271;Ontology_term=SO:0000004;est_cons=100.0;est_incons=0.0;	NA	CDS:Ha412HOChr13g0587271.6	mRNA:Ha412HOChr13g0587271	NA	NA	SO:0000004	100.0	0.0	NA	NA
Ha412HOChr13	EuGene	CDS	26086707	26086838	NA	-	0	ID=CDS:Ha412HOChr13g0587271.5;Parent=mRNA:Ha412HOChr13g0587271;Ontology_term=SO:0000004;est_cons=100.0;est_incons=0.0;	NA	CDS:Ha412HOChr13g0587271.5	mRNA:Ha412HOChr13g0587271	NA	NA	SO:0000004	100.0	0.0	NA	NA
Ha412HOChr13	EuGene	CDS	26088292	26088468	NA	-	0	ID=CDS:Ha412HOChr13g0587271.4;Parent=mRNA:Ha412HOChr13g0587271;Ontology_term=SO:0000004;est_cons=100.0;est_incons=0.0;	NA	CDS:Ha412HOChr13g0587271.4	mRNA:Ha412HOChr13g0587271	NA	NA	SO:0000004	100.0	0.0	NA	NA
Ha412HOChr13	EuGene	CDS	26088812	26088983	NA	-	1	ID=CDS:Ha412HOChr13g0587271.3;Parent=mRNA:Ha412HOChr13g0587271;Ontology_term=SO:0000004;est_cons=100.0;est_incons=0.0;	NA	CDS:Ha412HOChr13g0587271.3	mRNA:Ha412HOChr13g0587271	NA	NA	SO:0000004	100.0	0.0	NA	NA
Ha412HOChr13	EuGene	CDS	26089563	26089627	NA	-	0	ID=CDS:Ha412HOChr13g0587271.2;Parent=mRNA:Ha412HOChr13g0587271;Ontology_term=SO:0000004;est_cons=100.0;est_incons=0.0;	NA	CDS:Ha412HOChr13g0587271.2	mRNA:Ha412HOChr13g0587271	NA	NA	SO:0000004	100.0	0.0	NA	NA
Ha412HOChr13	EuGene	CDS	26092848	26092904	NA	-	0	ID=CDS:Ha412HOChr13g0587271.1;Parent=mRNA:Ha412HOChr13g0587271;Ontology_term=SO:0000196;est_cons=100.0;est_incons=0.0;	NA	CDS:Ha412HOChr13g0587271.1	mRNA:Ha412HOChr13g0587271	NA	NA	SO:0000196	100.0	0.0	NA	NA
Ha412HOChr13	EuGene	five_prime_UTR	26092905	26092953	NA	-	NA	ID=five_prime_UTR:Ha412HOChr13g0587271.20;Parent=mRNA:Ha412HOChr13g0587271;Ontology_term=SO:0000204;est_cons=100.0;est_incons=0.0;	NA	five_prime_UTR:Ha412HOChr13g0587271.20	mRNA:Ha412HOChr13g0587271	NA	NA	SO:0000204	100.0	0.0	NA	NA
Ha412HOChr13	EuGene	gene	26147393	26147498	NA	+	NA	ID=gene:Ha412HOChr13g0587281;Name=Ha412HOChr13g0587281;locus_tag=Ha412HOChr13g0587281;rfam_acc=RF00097;rfam_id=snoR71;	Ha412HOChr13g0587281	gene:Ha412HOChr13g0587281	NA	Ha412HOChr13g0587281	NA	NA	NA	NA	NA	NA
Ha412HOChr13	EuGene	ncRNA	26147393	26147498	NA	+	NA	ID=ncRNA:Ha412HOChr13g0587281;Parent=gene:Ha412HOChr13g0587281;Name=Ha412HOChr13g0587281;locus_tag=Ha412HOChr13g0587281;rfam_acc=RF00097;rfam_id=snoR71;	Ha412HOChr13g0587281	ncRNA:Ha412HOChr13g0587281	gene:Ha412HOChr13g0587281	Ha412HOChr13g0587281	NA	NA	NA	NA	NA	NA
Ha412HOChr13	EuGene	gene	26152987	26153403	NA	+	NA	ID=gene:Ha412HOChr13g0587291;Name=Ha412HOChr13g0587291;locus_tag=Ha412HOChr13g0587291;	Ha412HOChr13g0587291	gene:Ha412HOChr13g0587291	NA	Ha412HOChr13g0587291	NA	NA	NA	NA	NA	NA
Ha412HOChr13	EuGene	mRNA	26152987	26153403	NA	+	NA	ID=mRNA:Ha412HOChr13g0587291;Parent=gene:Ha412HOChr13g0587291;Name=Ha412HOChr13g0587291;locus_tag=Ha412HOChr13g0587291;product=hypothetical%20protein;Ontology_term=GO:0016021;	Ha412HOChr13g0587291	mRNA:Ha412HOChr13g0587291	gene:Ha412HOChr13g0587291	Ha412HOChr13g0587291	hypothetical%20protein	GO:0016021	NA	NA	NA	NA
Ha412HOChr13	EuGene	exon	26152987	26153403	NA	+	NA	ID=exon:Ha412HOChr13g0587291.1;Parent=mRNA:Ha412HOChr13g0587291;Ontology_term=SO:0000147;	NA	exon:Ha412HOChr13g0587291.1	mRNA:Ha412HOChr13g0587291	NA	NA	SO:0000147	NA	NA	NA	NA
Ha412HOChr13	EuGene	CDS	26152987	26153403	NA	+	0	ID=CDS:Ha412HOChr13g0587291.1;Parent=mRNA:Ha412HOChr13g0587291;Ontology_term=SO:0005845;est_cons=0.0;est_incons=0.0;	NA	CDS:Ha412HOChr13g0587291.1	mRNA:Ha412HOChr13g0587291	NA	NA	SO:0005845	0.0	0.0	NA	NA
Ha412HOChr13	EuGene	gene	26168131	26170854	NA	-	NA	ID=gene:Ha412HOChr13g0587301;Name=Ha412HOChr13g0587301;locus_tag=Ha412HOChr13g0587301;	Ha412HOChr13g0587301	gene:Ha412HOChr13g0587301	NA	Ha412HOChr13g0587301	NA	NA	NA	NA	NA	NA
Ha412HOChr13	EuGene	mRNA	26168131	26170854	NA	-	NA	ID=mRNA:Ha412HOChr13g0587301;Parent=gene:Ha412HOChr13g0587301;Name=Ha412HOChr13g0587301;locus_tag=Ha412HOChr13g0587301;product=hypothetical%20protein;	Ha412HOChr13g0587301	mRNA:Ha412HOChr13g0587301	gene:Ha412HOChr13g0587301	Ha412HOChr13g0587301	hypothetical%20protein	NA	NA	NA	NA	NA
Ha412HOChr13	EuGene	exon	26168131	26170854	NA	-	NA	ID=exon:Ha412HOChr13g0587301.1;Parent=mRNA:Ha412HOChr13g0587301;Ontology_term=SO:0000147;	NA	exon:Ha412HOChr13g0587301.1	mRNA:Ha412HOChr13g0587301	NA	NA	SO:0000147	NA	NA	NA	NA
Ha412HOChr13	EuGene	three_prime_UTR	26168131	26170382	NA	-	NA	ID=three_prime_UTR:Ha412HOChr13g0587301.0;Parent=mRNA:Ha412HOChr13g0587301;Ontology_term=SO:0000205;est_cons=100.0;est_incons=0.0;	NA	three_prime_UTR:Ha412HOChr13g0587301.0	mRNA:Ha412HOChr13g0587301	NA	NA	SO:0000205	100.0	0.0	NA	NA
Ha412HOChr13	EuGene	CDS	26170383	26170538	NA	-	0	ID=CDS:Ha412HOChr13g0587301.1;Parent=mRNA:Ha412HOChr13g0587301;Ontology_term=SO:0005845;est_cons=100.0;est_incons=0.0;	NA	CDS:Ha412HOChr13g0587301.1	mRNA:Ha412HOChr13g0587301	NA	NA	SO:0005845	100.0	0.0	NA	NA
Ha412HOChr13	EuGene	five_prime_UTR	26170539	26170854	NA	-	NA	ID=five_prime_UTR:Ha412HOChr13g0587301.2;Parent=mRNA:Ha412HOChr13g0587301;Ontology_term=SO:0000204;est_cons=100.0;est_incons=0.0;	NA	five_prime_UTR:Ha412HOChr13g0587301.2	mRNA:Ha412HOChr13g0587301	NA	NA	SO:0000204	100.0	0.0	NA	NA
Ha412HOChr13	EuGene	gene	26170373	26171362	NA	+	NA	ID=gene:Ha412HOChr13g0587311;Name=Ha412HOChr13g0587311;locus_tag=Ha412HOChr13g0587311;	Ha412HOChr13g0587311	gene:Ha412HOChr13g0587311	NA	Ha412HOChr13g0587311	NA	NA	NA	NA	NA	NA
Ha412HOChr13	EuGene	mRNA	26170373	26171362	NA	+	NA	ID=mRNA:Ha412HOChr13g0587311;Parent=gene:Ha412HOChr13g0587311;Name=Ha412HOChr13g0587311;locus_tag=Ha412HOChr13g0587311;product=hypothetical%20protein;	Ha412HOChr13g0587311	mRNA:Ha412HOChr13g0587311	gene:Ha412HOChr13g0587311	Ha412HOChr13g0587311	hypothetical%20protein	NA	NA	NA	NA	NA
Ha412HOChr13	EuGene	exon	26170373	26171362	NA	+	NA	ID=exon:Ha412HOChr13g0587311.1;Parent=mRNA:Ha412HOChr13g0587311;Ontology_term=SO:0000147;	NA	exon:Ha412HOChr13g0587311.1	mRNA:Ha412HOChr13g0587311	NA	NA	SO:0000147	NA	NA	NA	NA
Ha412HOChr13	EuGene	five_prime_UTR	26170373	26170638	NA	+	NA	ID=five_prime_UTR:Ha412HOChr13g0587311.0;Parent=mRNA:Ha412HOChr13g0587311;Ontology_term=SO:0000204;est_cons=100.0;est_incons=0.0;	NA	five_prime_UTR:Ha412HOChr13g0587311.0	mRNA:Ha412HOChr13g0587311	NA	NA	SO:0000204	100.0	0.0	NA	NA
Ha412HOChr13	EuGene	CDS	26170639	26170818	NA	+	0	ID=CDS:Ha412HOChr13g0587311.1;Parent=mRNA:Ha412HOChr13g0587311;Ontology_term=SO:0005845;est_cons=100.0;est_incons=0.0;	NA	CDS:Ha412HOChr13g0587311.1	mRNA:Ha412HOChr13g0587311	NA	NA	SO:0005845	100.0	0.0	NA	NA
Ha412HOChr13	EuGene	three_prime_UTR	26170819	26171362	NA	+	NA	ID=three_prime_UTR:Ha412HOChr13g0587311.2;Parent=mRNA:Ha412HOChr13g0587311;Ontology_term=SO:0000205;est_cons=100.0;est_incons=0.0;	NA	three_prime_UTR:Ha412HOChr13g0587311.2	mRNA:Ha412HOChr13g0587311	NA	NA	SO:0000205	100.0	0.0	NA	NA
Ha412HOChr13	EuGene	gene	26174257	26179367	NA	-	NA	ID=gene:Ha412HOChr13g0587321;Name=Ha412HOChr13g0587321;locus_tag=Ha412HOChr13g0587321;	Ha412HOChr13g0587321	gene:Ha412HOChr13g0587321	NA	Ha412HOChr13g0587321	NA	NA	NA	NA	NA	NA
Ha412HOChr13	EuGene	mRNA	26174257	26179367	NA	-	NA	ID=mRNA:Ha412HOChr13g0587321;Parent=gene:Ha412HOChr13g0587321;Name=Ha412HOChr13g0587321;locus_tag=Ha412HOChr13g0587321;product=Putative%20protein-serine%2Fthreonine%20phosphatase;Ontology_term=GO:0004724,GO:0046872,GO:0006470;ec_number=3.1.3.16;	Ha412HOChr13g0587321	mRNA:Ha412HOChr13g0587321	gene:Ha412HOChr13g0587321	Ha412HOChr13g0587321	Putative%20protein-serine%2Fthreonine%20phosphatase	GO:0004724,GO:0046872,GO:0006470	NA	NA	3.1.3.16	NA
Ha412HOChr13	EuGene	exon	26174257	26174636	NA	-	NA	ID=exon:Ha412HOChr13g0587321.4;Parent=mRNA:Ha412HOChr13g0587321;Ontology_term=SO:0000202;	NA	exon:Ha412HOChr13g0587321.4	mRNA:Ha412HOChr13g0587321	NA	NA	SO:0000202	NA	NA	NA	NA
Ha412HOChr13	EuGene	exon	26175641	26175877	NA	-	NA	ID=exon:Ha412HOChr13g0587321.3;Parent=mRNA:Ha412HOChr13g0587321;Ontology_term=SO:0000004;	NA	exon:Ha412HOChr13g0587321.3	mRNA:Ha412HOChr13g0587321	NA	NA	SO:0000004	NA	NA	NA	NA
Ha412HOChr13	EuGene	exon	26176426	26176796	NA	-	NA	ID=exon:Ha412HOChr13g0587321.2;Parent=mRNA:Ha412HOChr13g0587321;Ontology_term=SO:0000004;	NA	exon:Ha412HOChr13g0587321.2	mRNA:Ha412HOChr13g0587321	NA	NA	SO:0000004	NA	NA	NA	NA
Ha412HOChr13	EuGene	exon	26177762	26178089	NA	-	NA	ID=exon:Ha412HOChr13g0587321.1;Parent=mRNA:Ha412HOChr13g0587321;Ontology_term=SO:0000200;	NA	exon:Ha412HOChr13g0587321.1	mRNA:Ha412HOChr13g0587321	NA	NA	SO:0000200	NA	NA	NA	NA
Ha412HOChr13	EuGene	exon	26179174	26179367	NA	-	NA	ID=exon:Ha412HOChr13g0587321.utr10;Parent=mRNA:Ha412HOChr13g0587321;Ontology_term=SO:0000204;	NA	exon:Ha412HOChr13g0587321.utr10	mRNA:Ha412HOChr13g0587321	NA	NA	SO:0000204	NA	NA	NA	NA
Ha412HOChr13	EuGene	three_prime_UTR	26174257	26174378	NA	-	NA	ID=three_prime_UTR:Ha412HOChr13g0587321.0;Parent=mRNA:Ha412HOChr13g0587321;Ontology_term=SO:0000205;est_cons=100.0;est_incons=0.0;	NA	three_prime_UTR:Ha412HOChr13g0587321.0	mRNA:Ha412HOChr13g0587321	NA	NA	SO:0000205	100.0	0.0	NA	NA
Ha412HOChr13	EuGene	CDS	26174379	26174636	NA	-	0	ID=CDS:Ha412HOChr13g0587321.4;Parent=mRNA:Ha412HOChr13g0587321;Ontology_term=SO:0000197;est_cons=100.0;est_incons=0.0;	NA	CDS:Ha412HOChr13g0587321.4	mRNA:Ha412HOChr13g0587321	NA	NA	SO:0000197	100.0	0.0	NA	NA
Ha412HOChr13	EuGene	CDS	26175641	26175877	NA	-	0	ID=CDS:Ha412HOChr13g0587321.3;Parent=mRNA:Ha412HOChr13g0587321;Ontology_term=SO:0000004;est_cons=100.0;est_incons=0.0;	NA	CDS:Ha412HOChr13g0587321.3	mRNA:Ha412HOChr13g0587321	NA	NA	SO:0000004	100.0	0.0	NA	NA
Ha412HOChr13	EuGene	CDS	26176426	26176796	NA	-	2	ID=CDS:Ha412HOChr13g0587321.2;Parent=mRNA:Ha412HOChr13g0587321;Ontology_term=SO:0000004;est_cons=100.0;est_incons=0.0;	NA	CDS:Ha412HOChr13g0587321.2	mRNA:Ha412HOChr13g0587321	NA	NA	SO:0000004	100.0	0.0	NA	NA
Ha412HOChr13	EuGene	CDS	26177762	26178062	NA	-	0	ID=CDS:Ha412HOChr13g0587321.1;Parent=mRNA:Ha412HOChr13g0587321;Ontology_term=SO:0000196;est_cons=100.0;est_incons=0.0;	NA	CDS:Ha412HOChr13g0587321.1	mRNA:Ha412HOChr13g0587321	NA	NA	SO:0000196	100.0	0.0	NA	NA
Ha412HOChr13	EuGene	five_prime_UTR	26178063	26178089	NA	-	NA	ID=five_prime_UTR:Ha412HOChr13g0587321.8;Parent=mRNA:Ha412HOChr13g0587321;Ontology_term=SO:0000204;est_cons=100.0;est_incons=0.0;	NA	five_prime_UTR:Ha412HOChr13g0587321.8	mRNA:Ha412HOChr13g0587321	NA	NA	SO:0000204	100.0	0.0	NA	NA
Ha412HOChr13	EuGene	five_prime_UTR	26179174	26179367	NA	-	NA	ID=five_prime_UTR:Ha412HOChr13g0587321.10;Parent=mRNA:Ha412HOChr13g0587321;Ontology_term=SO:0000204;est_cons=100.0;est_incons=0.0;	NA	five_prime_UTR:Ha412HOChr13g0587321.10	mRNA:Ha412HOChr13g0587321	NA	NA	SO:0000204	100.0	0.0	NA	NA
Ha412HOChr13	EuGene	gene	26253372	26254761	NA	-	NA	ID=gene:Ha412HOChr13g0587331;Name=Ha412HOChr13g0587331;locus_tag=Ha412HOChr13g0587331;	Ha412HOChr13g0587331	gene:Ha412HOChr13g0587331	NA	Ha412HOChr13g0587331	NA	NA	NA	NA	NA	NA
Ha412HOChr13	EuGene	mRNA	26253372	26254761	NA	-	NA	ID=mRNA:Ha412HOChr13g0587331;Parent=gene:Ha412HOChr13g0587331;Name=Ha412HOChr13g0587331;locus_tag=Ha412HOChr13g0587331;product=hypothetical%20protein;	Ha412HOChr13g0587331	mRNA:Ha412HOChr13g0587331	gene:Ha412HOChr13g0587331	Ha412HOChr13g0587331	hypothetical%20protein	NA	NA	NA	NA	NA
Ha412HOChr13	EuGene	exon	26253372	26253807	NA	-	NA	ID=exon:Ha412HOChr13g0587331.2;Parent=mRNA:Ha412HOChr13g0587331;Ontology_term=SO:0000202;	NA	exon:Ha412HOChr13g0587331.2	mRNA:Ha412HOChr13g0587331	NA	NA	SO:0000202	NA	NA	NA	NA
Ha412HOChr13	EuGene	exon	26254332	26254761	NA	-	NA	ID=exon:Ha412HOChr13g0587331.1;Parent=mRNA:Ha412HOChr13g0587331;Ontology_term=SO:0000200;	NA	exon:Ha412HOChr13g0587331.1	mRNA:Ha412HOChr13g0587331	NA	NA	SO:0000200	NA	NA	NA	NA
Ha412HOChr13	EuGene	three_prime_UTR	26253372	26253717	NA	-	NA	ID=three_prime_UTR:Ha412HOChr13g0587331.0;Parent=mRNA:Ha412HOChr13g0587331;Ontology_term=SO:0000205;est_cons=100.0;est_incons=0.0;	NA	three_prime_UTR:Ha412HOChr13g0587331.0	mRNA:Ha412HOChr13g0587331	NA	NA	SO:0000205	100.0	0.0	NA	NA
Ha412HOChr13	EuGene	CDS	26253718	26253807	NA	-	0	ID=CDS:Ha412HOChr13g0587331.2;Parent=mRNA:Ha412HOChr13g0587331;Ontology_term=SO:0000197;est_cons=100.0;est_incons=0.0;	NA	CDS:Ha412HOChr13g0587331.2	mRNA:Ha412HOChr13g0587331	NA	NA	SO:0000197	100.0	0.0	NA	NA
Ha412HOChr13	EuGene	CDS	26254332	26254670	NA	-	0	ID=CDS:Ha412HOChr13g0587331.1;Parent=mRNA:Ha412HOChr13g0587331;Ontology_term=SO:0000196;est_cons=100.0;est_incons=0.0;	NA	CDS:Ha412HOChr13g0587331.1	mRNA:Ha412HOChr13g0587331	NA	NA	SO:0000196	100.0	0.0	NA	NA
Ha412HOChr13	EuGene	five_prime_UTR	26254671	26254761	NA	-	NA	ID=five_prime_UTR:Ha412HOChr13g0587331.4;Parent=mRNA:Ha412HOChr13g0587331;Ontology_term=SO:0000204;est_cons=100.0;est_incons=0.0;	NA	five_prime_UTR:Ha412HOChr13g0587331.4	mRNA:Ha412HOChr13g0587331	NA	NA	SO:0000204	100.0	0.0	NA	NA
Ha412HOChr13	EuGene	gene	26290601	26290707	NA	+	NA	ID=gene:Ha412HOChr13g0587341;Name=Ha412HOChr13g0587341;locus_tag=Ha412HOChr13g0587341;rfam_acc=RF00097;rfam_id=snoR71;	Ha412HOChr13g0587341	gene:Ha412HOChr13g0587341	NA	Ha412HOChr13g0587341	NA	NA	NA	NA	NA	NA
Ha412HOChr13	EuGene	ncRNA	26290601	26290707	NA	+	NA	ID=ncRNA:Ha412HOChr13g0587341;Parent=gene:Ha412HOChr13g0587341;Name=Ha412HOChr13g0587341;locus_tag=Ha412HOChr13g0587341;rfam_acc=RF00097;rfam_id=snoR71;	Ha412HOChr13g0587341	ncRNA:Ha412HOChr13g0587341	gene:Ha412HOChr13g0587341	Ha412HOChr13g0587341	NA	NA	NA	NA	NA	NA
Ha412HOChr13	EuGene	gene	26370848	26381450	NA	-	NA	ID=gene:Ha412HOChr13g0587351;Name=Ha412HOChr13g0587351;locus_tag=Ha412HOChr13g0587351;	Ha412HOChr13g0587351	gene:Ha412HOChr13g0587351	NA	Ha412HOChr13g0587351	NA	NA	NA	NA	NA	NA
Ha412HOChr13	EuGene	mRNA	26370848	26381450	NA	-	NA	ID=mRNA:Ha412HOChr13g0587351;Parent=gene:Ha412HOChr13g0587351;Name=Ha412HOChr13g0587351;locus_tag=Ha412HOChr13g0587351;product=Putative%20DNA-directed%20DNA%20polymerase;Ontology_term=GO:0043625,GO:0003677,GO:0003887,GO:0006271,GO:0071897;ec_number=2.7.7.7;	Ha412HOChr13g0587351	mRNA:Ha412HOChr13g0587351	gene:Ha412HOChr13g0587351	Ha412HOChr13g0587351	Putative%20DNA-directed%20DNA%20polymerase	GO:0043625,GO:0003677,GO:0003887,GO:0006271,GO:0071897	NA	NA	2.7.7.7	NA
Ha412HOChr13	EuGene	exon	26370848	26371225	NA	-	NA	ID=exon:Ha412HOChr13g0587351.14;Parent=mRNA:Ha412HOChr13g0587351;Ontology_term=SO:0000202;	NA	exon:Ha412HOChr13g0587351.14	mRNA:Ha412HOChr13g0587351	NA	NA	SO:0000202	NA	NA	NA	NA
Ha412HOChr13	EuGene	exon	26371774	26371835	NA	-	NA	ID=exon:Ha412HOChr13g0587351.13;Parent=mRNA:Ha412HOChr13g0587351;Ontology_term=SO:0000004;	NA	exon:Ha412HOChr13g0587351.13	mRNA:Ha412HOChr13g0587351	NA	NA	SO:0000004	NA	NA	NA	NA
Ha412HOChr13	EuGene	exon	26371936	26372037	NA	-	NA	ID=exon:Ha412HOChr13g0587351.12;Parent=mRNA:Ha412HOChr13g0587351;Ontology_term=SO:0000004;	NA	exon:Ha412HOChr13g0587351.12	mRNA:Ha412HOChr13g0587351	NA	NA	SO:0000004	NA	NA	NA	NA
Ha412HOChr13	EuGene	exon	26372565	26372692	NA	-	NA	ID=exon:Ha412HOChr13g0587351.11;Parent=mRNA:Ha412HOChr13g0587351;Ontology_term=SO:0000004;	NA	exon:Ha412HOChr13g0587351.11	mRNA:Ha412HOChr13g0587351	NA	NA	SO:0000004	NA	NA	NA	NA
Ha412HOChr13	EuGene	exon	26375900	26375991	NA	-	NA	ID=exon:Ha412HOChr13g0587351.10;Parent=mRNA:Ha412HOChr13g0587351;Ontology_term=SO:0000004;	NA	exon:Ha412HOChr13g0587351.10	mRNA:Ha412HOChr13g0587351	NA	NA	SO:0000004	NA	NA	NA	NA
Ha412HOChr13	EuGene	exon	26376079	26376150	NA	-	NA	ID=exon:Ha412HOChr13g0587351.9;Parent=mRNA:Ha412HOChr13g0587351;Ontology_term=SO:0000004;	NA	exon:Ha412HOChr13g0587351.9	mRNA:Ha412HOChr13g0587351	NA	NA	SO:0000004	NA	NA	NA	NA
Ha412HOChr13	EuGene	exon	26376907	26376975	NA	-	NA	ID=exon:Ha412HOChr13g0587351.8;Parent=mRNA:Ha412HOChr13g0587351;Ontology_term=SO:0000004;	NA	exon:Ha412HOChr13g0587351.8	mRNA:Ha412HOChr13g0587351	NA	NA	SO:0000004	NA	NA	NA	NA
Ha412HOChr13	EuGene	exon	26377081	26377164	NA	-	NA	ID=exon:Ha412HOChr13g0587351.7;Parent=mRNA:Ha412HOChr13g0587351;Ontology_term=SO:0000004;	NA	exon:Ha412HOChr13g0587351.7	mRNA:Ha412HOChr13g0587351	NA	NA	SO:0000004	NA	NA	NA	NA
Ha412HOChr13	EuGene	exon	26377241	26377356	NA	-	NA	ID=exon:Ha412HOChr13g0587351.6;Parent=mRNA:Ha412HOChr13g0587351;Ontology_term=SO:0000004;	NA	exon:Ha412HOChr13g0587351.6	mRNA:Ha412HOChr13g0587351	NA	NA	SO:0000004	NA	NA	NA	NA
Ha412HOChr13	EuGene	exon	26378615	26378722	NA	-	NA	ID=exon:Ha412HOChr13g0587351.5;Parent=mRNA:Ha412HOChr13g0587351;Ontology_term=SO:0000004;	NA	exon:Ha412HOChr13g0587351.5	mRNA:Ha412HOChr13g0587351	NA	NA	SO:0000004	NA	NA	NA	NA
Ha412HOChr13	EuGene	exon	26379367	26379493	NA	-	NA	ID=exon:Ha412HOChr13g0587351.4;Parent=mRNA:Ha412HOChr13g0587351;Ontology_term=SO:0000004;	NA	exon:Ha412HOChr13g0587351.4	mRNA:Ha412HOChr13g0587351	NA	NA	SO:0000004	NA	NA	NA	NA
Ha412HOChr13	EuGene	exon	26379589	26379695	NA	-	NA	ID=exon:Ha412HOChr13g0587351.3;Parent=mRNA:Ha412HOChr13g0587351;Ontology_term=SO:0000004;	NA	exon:Ha412HOChr13g0587351.3	mRNA:Ha412HOChr13g0587351	NA	NA	SO:0000004	NA	NA	NA	NA
Ha412HOChr13	EuGene	exon	26379775	26379904	NA	-	NA	ID=exon:Ha412HOChr13g0587351.2;Parent=mRNA:Ha412HOChr13g0587351;Ontology_term=SO:0000004;	NA	exon:Ha412HOChr13g0587351.2	mRNA:Ha412HOChr13g0587351	NA	NA	SO:0000004	NA	NA	NA	NA
Ha412HOChr13	EuGene	exon	26379996	26380110	NA	-	NA	ID=exon:Ha412HOChr13g0587351.1;Parent=mRNA:Ha412HOChr13g0587351;Ontology_term=SO:0000200;	NA	exon:Ha412HOChr13g0587351.1	mRNA:Ha412HOChr13g0587351	NA	NA	SO:0000200	NA	NA	NA	NA
Ha412HOChr13	EuGene	exon	26381305	26381450	NA	-	NA	ID=exon:Ha412HOChr13g0587351.utr30;Parent=mRNA:Ha412HOChr13g0587351;Ontology_term=SO:0000204;	NA	exon:Ha412HOChr13g0587351.utr30	mRNA:Ha412HOChr13g0587351	NA	NA	SO:0000204	NA	NA	NA	NA
Ha412HOChr13	EuGene	three_prime_UTR	26370848	26371165	NA	-	NA	ID=three_prime_UTR:Ha412HOChr13g0587351.0;Parent=mRNA:Ha412HOChr13g0587351;Ontology_term=SO:0000205;est_cons=100.0;est_incons=0.0;	NA	three_prime_UTR:Ha412HOChr13g0587351.0	mRNA:Ha412HOChr13g0587351	NA	NA	SO:0000205	100.0	0.0	NA	NA
Ha412HOChr13	EuGene	CDS	26371166	26371225	NA	-	0	ID=CDS:Ha412HOChr13g0587351.14;Parent=mRNA:Ha412HOChr13g0587351;Ontology_term=SO:0000197;est_cons=100.0;est_incons=0.0;	NA	CDS:Ha412HOChr13g0587351.14	mRNA:Ha412HOChr13g0587351	NA	NA	SO:0000197	100.0	0.0	NA	NA
Ha412HOChr13	EuGene	CDS	26371774	26371835	NA	-	2	ID=CDS:Ha412HOChr13g0587351.13;Parent=mRNA:Ha412HOChr13g0587351;Ontology_term=SO:0000004;est_cons=100.0;est_incons=0.0;	NA	CDS:Ha412HOChr13g0587351.13	mRNA:Ha412HOChr13g0587351	NA	NA	SO:0000004	100.0	0.0	NA	NA
Ha412HOChr13	EuGene	CDS	26371936	26372037	NA	-	2	ID=CDS:Ha412HOChr13g0587351.12;Parent=mRNA:Ha412HOChr13g0587351;Ontology_term=SO:0000004;est_cons=100.0;est_incons=0.0;	NA	CDS:Ha412HOChr13g0587351.12	mRNA:Ha412HOChr13g0587351	NA	NA	SO:0000004	100.0	0.0	NA	NA
Ha412HOChr13	EuGene	CDS	26372565	26372692	NA	-	1	ID=CDS:Ha412HOChr13g0587351.11;Parent=mRNA:Ha412HOChr13g0587351;Ontology_term=SO:0000004;est_cons=100.0;est_incons=0.0;	NA	CDS:Ha412HOChr13g0587351.11	mRNA:Ha412HOChr13g0587351	NA	NA	SO:0000004	100.0	0.0	NA	NA
Ha412HOChr13	EuGene	CDS	26375900	26375991	NA	-	0	ID=CDS:Ha412HOChr13g0587351.10;Parent=mRNA:Ha412HOChr13g0587351;Ontology_term=SO:0000004;est_cons=100.0;est_incons=0.0;	NA	CDS:Ha412HOChr13g0587351.10	mRNA:Ha412HOChr13g0587351	NA	NA	SO:0000004	100.0	0.0	NA	NA
Ha412HOChr13	EuGene	CDS	26376079	26376150	NA	-	0	ID=CDS:Ha412HOChr13g0587351.9;Parent=mRNA:Ha412HOChr13g0587351;Ontology_term=SO:0000004;est_cons=100.0;est_incons=0.0;	NA	CDS:Ha412HOChr13g0587351.9	mRNA:Ha412HOChr13g0587351	NA	NA	SO:0000004	100.0	0.0	NA	NA
Ha412HOChr13	EuGene	CDS	26376907	26376975	NA	-	0	ID=CDS:Ha412HOChr13g0587351.8;Parent=mRNA:Ha412HOChr13g0587351;Ontology_term=SO:0000004;est_cons=100.0;est_incons=0.0;	NA	CDS:Ha412HOChr13g0587351.8	mRNA:Ha412HOChr13g0587351	NA	NA	SO:0000004	100.0	0.0	NA	NA
Ha412HOChr13	EuGene	CDS	26377081	26377164	NA	-	0	ID=CDS:Ha412HOChr13g0587351.7;Parent=mRNA:Ha412HOChr13g0587351;Ontology_term=SO:0000004;est_cons=100.0;est_incons=0.0;	NA	CDS:Ha412HOChr13g0587351.7	mRNA:Ha412HOChr13g0587351	NA	NA	SO:0000004	100.0	0.0	NA	NA
Ha412HOChr13	EuGene	CDS	26377241	26377356	NA	-	2	ID=CDS:Ha412HOChr13g0587351.6;Parent=mRNA:Ha412HOChr13g0587351;Ontology_term=SO:0000004;est_cons=100.0;est_incons=0.0;	NA	CDS:Ha412HOChr13g0587351.6	mRNA:Ha412HOChr13g0587351	NA	NA	SO:0000004	100.0	0.0	NA	NA
Ha412HOChr13	EuGene	CDS	26378615	26378722	NA	-	2	ID=CDS:Ha412HOChr13g0587351.5;Parent=mRNA:Ha412HOChr13g0587351;Ontology_term=SO:0000004;est_cons=100.0;est_incons=0.0;	NA	CDS:Ha412HOChr13g0587351.5	mRNA:Ha412HOChr13g0587351	NA	NA	SO:0000004	100.0	0.0	NA	NA
Ha412HOChr13	EuGene	CDS	26379367	26379493	NA	-	0	ID=CDS:Ha412HOChr13g0587351.4;Parent=mRNA:Ha412HOChr13g0587351;Ontology_term=SO:0000004;est_cons=100.0;est_incons=0.0;	NA	CDS:Ha412HOChr13g0587351.4	mRNA:Ha412HOChr13g0587351	NA	NA	SO:0000004	100.0	0.0	NA	NA
Ha412HOChr13	EuGene	CDS	26379589	26379695	NA	-	2	ID=CDS:Ha412HOChr13g0587351.3;Parent=mRNA:Ha412HOChr13g0587351;Ontology_term=SO:0000004;est_cons=100.0;est_incons=0.0;	NA	CDS:Ha412HOChr13g0587351.3	mRNA:Ha412HOChr13g0587351	NA	NA	SO:0000004	100.0	0.0	NA	NA
Ha412HOChr13	EuGene	CDS	26379775	26379904	NA	-	0	ID=CDS:Ha412HOChr13g0587351.2;Parent=mRNA:Ha412HOChr13g0587351;Ontology_term=SO:0000004;est_cons=100.0;est_incons=0.0;	NA	CDS:Ha412HOChr13g0587351.2	mRNA:Ha412HOChr13g0587351	NA	NA	SO:0000004	100.0	0.0	NA	NA
Ha412HOChr13	EuGene	CDS	26379996	26380058	NA	-	0	ID=CDS:Ha412HOChr13g0587351.1;Parent=mRNA:Ha412HOChr13g0587351;Ontology_term=SO:0000196;est_cons=100.0;est_incons=0.0;	NA	CDS:Ha412HOChr13g0587351.1	mRNA:Ha412HOChr13g0587351	NA	NA	SO:0000196	100.0	0.0	NA	NA
Ha412HOChr13	EuGene	five_prime_UTR	26380059	26380110	NA	-	NA	ID=five_prime_UTR:Ha412HOChr13g0587351.28;Parent=mRNA:Ha412HOChr13g0587351;Ontology_term=SO:0000204;est_cons=100.0;est_incons=0.0;	NA	five_prime_UTR:Ha412HOChr13g0587351.28	mRNA:Ha412HOChr13g0587351	NA	NA	SO:0000204	100.0	0.0	NA	NA
Ha412HOChr13	EuGene	five_prime_UTR	26381305	26381450	NA	-	NA	ID=five_prime_UTR:Ha412HOChr13g0587351.30;Parent=mRNA:Ha412HOChr13g0587351;Ontology_term=SO:0000204;est_cons=100.0;est_incons=0.0;	NA	five_prime_UTR:Ha412HOChr13g0587351.30	mRNA:Ha412HOChr13g0587351	NA	NA	SO:0000204	100.0	0.0	NA	NA
Ha412HOChr13	EuGene	gene	26381498	26381572	NA	+	NA	ID=gene:Ha412HOChr13g0587361;Name=Ha412HOChr13g0587361;locus_tag=Ha412HOChr13g0587361;anti_codon=TGC;product=tRNA-Ala;	Ha412HOChr13g0587361	gene:Ha412HOChr13g0587361	NA	Ha412HOChr13g0587361	tRNA-Ala	NA	NA	NA	NA	NA
Ha412HOChr13	EuGene	tRNA	26381498	26381572	NA	+	NA	ID=ncRNA:Ha412HOChr13g0587361;Parent=gene:Ha412HOChr13g0587361;Name=Ha412HOChr13g0587361;locus_tag=Ha412HOChr13g0587361;anti_codon=TGC;product=tRNA-Ala;	Ha412HOChr13g0587361	ncRNA:Ha412HOChr13g0587361	gene:Ha412HOChr13g0587361	Ha412HOChr13g0587361	tRNA-Ala	NA	NA	NA	NA	NA
Ha412HOChr13	EuGene	gene	26383275	26385369	NA	+	NA	ID=gene:Ha412HOChr13g0587371;Name=Ha412HOChr13g0587371;locus_tag=Ha412HOChr13g0587371;	Ha412HOChr13g0587371	gene:Ha412HOChr13g0587371	NA	Ha412HOChr13g0587371	NA	NA	NA	NA	NA	NA
Ha412HOChr13	EuGene	ncRNA	26383275	26385369	NA	+	NA	ID=ncRNA:Ha412HOChr13g0587371;Parent=gene:Ha412HOChr13g0587371;Name=Ha412HOChr13g0587371;locus_tag=Ha412HOChr13g0587371;	Ha412HOChr13g0587371	ncRNA:Ha412HOChr13g0587371	gene:Ha412HOChr13g0587371	Ha412HOChr13g0587371	NA	NA	NA	NA	NA	NA
Ha412HOChr13	EuGene	exon	26383275	26383421	NA	+	NA	ID=ncRNA:Ha412HOChr13g0587371.ncrna0;Parent=ncRNA:Ha412HOChr13g0587371;Ontology_term=SO:0000655;est_cons=100.0;est_incons=0.0;	NA	ncRNA:Ha412HOChr13g0587371.ncrna0	ncRNA:Ha412HOChr13g0587371	NA	NA	SO:0000655	100.0	0.0	NA	NA
Ha412HOChr13	EuGene	exon	26385019	26385369	NA	+	NA	ID=ncRNA:Ha412HOChr13g0587371.ncrna2;Parent=ncRNA:Ha412HOChr13g0587371;Ontology_term=SO:0000655;est_cons=100.0;est_incons=0.0;	NA	ncRNA:Ha412HOChr13g0587371.ncrna2	ncRNA:Ha412HOChr13g0587371	NA	NA	SO:0000655	100.0	0.0	NA	NA
Ha412HOChr13	EuGene	gene	26473840	26481111	NA	-	NA	ID=gene:Ha412HOChr13g0587381;Name=Ha412HOChr13g0587381;locus_tag=Ha412HOChr13g0587381;	Ha412HOChr13g0587381	gene:Ha412HOChr13g0587381	NA	Ha412HOChr13g0587381	NA	NA	NA	NA	NA	NA
Ha412HOChr13	EuGene	mRNA	26473840	26481111	NA	-	NA	ID=mRNA:Ha412HOChr13g0587381;Parent=gene:Ha412HOChr13g0587381;Name=Ha412HOChr13g0587381;locus_tag=Ha412HOChr13g0587381;product=Putative%20transcription%20factor%20interactor%20and%20regulator%20CCHC%28Zn%29%20family;Ontology_term=GO:0003676,GO:0008270;	Ha412HOChr13g0587381	mRNA:Ha412HOChr13g0587381	gene:Ha412HOChr13g0587381	Ha412HOChr13g0587381	Putative%20transcription%20factor%20interactor%20and%20regulator%20CCHC%28Zn%29%20family	GO:0003676,GO:0008270	NA	NA	NA	NA
Ha412HOChr13	EuGene	exon	26473840	26474150	NA	-	NA	ID=exon:Ha412HOChr13g0587381.utr0;Parent=mRNA:Ha412HOChr13g0587381;Ontology_term=SO:0000205;	NA	exon:Ha412HOChr13g0587381.utr0	mRNA:Ha412HOChr13g0587381	NA	NA	SO:0000205	NA	NA	NA	NA
Ha412HOChr13	EuGene	exon	26476788	26477917	NA	-	NA	ID=exon:Ha412HOChr13g0587381.3;Parent=mRNA:Ha412HOChr13g0587381;Ontology_term=SO:0000202;	NA	exon:Ha412HOChr13g0587381.3	mRNA:Ha412HOChr13g0587381	NA	NA	SO:0000202	NA	NA	NA	NA
Ha412HOChr13	EuGene	exon	26477993	26478129	NA	-	NA	ID=exon:Ha412HOChr13g0587381.2;Parent=mRNA:Ha412HOChr13g0587381;Ontology_term=SO:0000004;	NA	exon:Ha412HOChr13g0587381.2	mRNA:Ha412HOChr13g0587381	NA	NA	SO:0000004	NA	NA	NA	NA
Ha412HOChr13	EuGene	exon	26481035	26481111	NA	-	NA	ID=exon:Ha412HOChr13g0587381.1;Parent=mRNA:Ha412HOChr13g0587381;Ontology_term=SO:0000200;	NA	exon:Ha412HOChr13g0587381.1	mRNA:Ha412HOChr13g0587381	NA	NA	SO:0000200	NA	NA	NA	NA
Ha412HOChr13	EuGene	three_prime_UTR	26473840	26474150	NA	-	NA	ID=three_prime_UTR:Ha412HOChr13g0587381.0;Parent=mRNA:Ha412HOChr13g0587381;Ontology_term=SO:0000205;est_cons=100.0;est_incons=0.0;	NA	three_prime_UTR:Ha412HOChr13g0587381.0	mRNA:Ha412HOChr13g0587381	NA	NA	SO:0000205	100.0	0.0	NA	NA
Ha412HOChr13	EuGene	three_prime_UTR	26476788	26476871	NA	-	NA	ID=three_prime_UTR:Ha412HOChr13g0587381.2;Parent=mRNA:Ha412HOChr13g0587381;Ontology_term=SO:0000205;est_cons=100.0;est_incons=0.0;	NA	three_prime_UTR:Ha412HOChr13g0587381.2	mRNA:Ha412HOChr13g0587381	NA	NA	SO:0000205	100.0	0.0	NA	NA
Ha412HOChr13	EuGene	CDS	26476872	26477917	NA	-	2	ID=CDS:Ha412HOChr13g0587381.3;Parent=mRNA:Ha412HOChr13g0587381;Ontology_term=SO:0000197;est_cons=100.0;est_incons=0.0;	NA	CDS:Ha412HOChr13g0587381.3	mRNA:Ha412HOChr13g0587381	NA	NA	SO:0000197	100.0	0.0	NA	NA
Ha412HOChr13	EuGene	CDS	26477993	26478129	NA	-	1	ID=CDS:Ha412HOChr13g0587381.2;Parent=mRNA:Ha412HOChr13g0587381;Ontology_term=SO:0000004;est_cons=100.0;est_incons=0.0;	NA	CDS:Ha412HOChr13g0587381.2	mRNA:Ha412HOChr13g0587381	NA	NA	SO:0000004	100.0	0.0	NA	NA
Ha412HOChr13	EuGene	CDS	26481035	26481111	NA	-	0	ID=CDS:Ha412HOChr13g0587381.1;Parent=mRNA:Ha412HOChr13g0587381;Ontology_term=SO:0000196;est_cons=53.2;est_incons=2.6;	NA	CDS:Ha412HOChr13g0587381.1	mRNA:Ha412HOChr13g0587381	NA	NA	SO:0000196	53.2	2.6	NA	NA
Ha412HOChr13	EuGene	gene	26510146	26512212	NA	-	NA	ID=gene:Ha412HOChr13g0587391;Name=Ha412HOChr13g0587391;locus_tag=Ha412HOChr13g0587391;	Ha412HOChr13g0587391	gene:Ha412HOChr13g0587391	NA	Ha412HOChr13g0587391	NA	NA	NA	NA	NA	NA
Ha412HOChr13	EuGene	ncRNA	26510146	26512212	NA	-	NA	ID=ncRNA:Ha412HOChr13g0587391;Parent=gene:Ha412HOChr13g0587391;Name=Ha412HOChr13g0587391;locus_tag=Ha412HOChr13g0587391;	Ha412HOChr13g0587391	ncRNA:Ha412HOChr13g0587391	gene:Ha412HOChr13g0587391	Ha412HOChr13g0587391	NA	NA	NA	NA	NA	NA
Ha412HOChr13	EuGene	exon	26510146	26510233	NA	-	NA	ID=ncRNA:Ha412HOChr13g0587391.ncrna0;Parent=ncRNA:Ha412HOChr13g0587391;Ontology_term=SO:0000655;est_cons=100.0;est_incons=0.0;	NA	ncRNA:Ha412HOChr13g0587391.ncrna0	ncRNA:Ha412HOChr13g0587391	NA	NA	SO:0000655	100.0	0.0	NA	NA
Ha412HOChr13	EuGene	exon	26510375	26510443	NA	-	NA	ID=ncRNA:Ha412HOChr13g0587391.ncrna2;Parent=ncRNA:Ha412HOChr13g0587391;Ontology_term=SO:0000655;est_cons=100.0;est_incons=0.0;	NA	ncRNA:Ha412HOChr13g0587391.ncrna2	ncRNA:Ha412HOChr13g0587391	NA	NA	SO:0000655	100.0	0.0	NA	NA
Ha412HOChr13	EuGene	exon	26511604	26511661	NA	-	NA	ID=ncRNA:Ha412HOChr13g0587391.ncrna4;Parent=ncRNA:Ha412HOChr13g0587391;Ontology_term=SO:0000655;est_cons=100.0;est_incons=0.0;	NA	ncRNA:Ha412HOChr13g0587391.ncrna4	ncRNA:Ha412HOChr13g0587391	NA	NA	SO:0000655	100.0	0.0	NA	NA
Ha412HOChr13	EuGene	exon	26511770	26511827	NA	-	NA	ID=ncRNA:Ha412HOChr13g0587391.ncrna6;Parent=ncRNA:Ha412HOChr13g0587391;Ontology_term=SO:0000655;est_cons=100.0;est_incons=0.0;	NA	ncRNA:Ha412HOChr13g0587391.ncrna6	ncRNA:Ha412HOChr13g0587391	NA	NA	SO:0000655	100.0	0.0	NA	NA
Ha412HOChr13	EuGene	exon	26512057	26512212	NA	-	NA	ID=ncRNA:Ha412HOChr13g0587391.ncrna8;Parent=ncRNA:Ha412HOChr13g0587391;Ontology_term=SO:0000655;est_cons=100.0;est_incons=0.0;	NA	ncRNA:Ha412HOChr13g0587391.ncrna8	ncRNA:Ha412HOChr13g0587391	NA	NA	SO:0000655	100.0	0.0	NA	NA
Ha412HOChr13	EuGene	gene	26619905	26622947	NA	+	NA	ID=gene:Ha412HOChr13g0587401;Name=Ha412HOChr13g0587401;locus_tag=Ha412HOChr13g0587401;	Ha412HOChr13g0587401	gene:Ha412HOChr13g0587401	NA	Ha412HOChr13g0587401	NA	NA	NA	NA	NA	NA
Ha412HOChr13	EuGene	mRNA	26619905	26622947	NA	+	NA	ID=mRNA:Ha412HOChr13g0587401;Parent=gene:Ha412HOChr13g0587401;Name=Ha412HOChr13g0587401;locus_tag=Ha412HOChr13g0587401;product=Putative%20cytochrome%20P450;Ontology_term=GO:0016021,GO:0004497,GO:0005506,GO:0016705,GO:0020037,GO:0055114;	Ha412HOChr13g0587401	mRNA:Ha412HOChr13g0587401	gene:Ha412HOChr13g0587401	Ha412HOChr13g0587401	Putative%20cytochrome%20P450	GO:0016021,GO:0004497,GO:0005506,GO:0016705,GO:0020037,GO:0055114	NA	NA	NA	NA
Ha412HOChr13	EuGene	exon	26619905	26620898	NA	+	NA	ID=exon:Ha412HOChr13g0587401.1;Parent=mRNA:Ha412HOChr13g0587401;Ontology_term=SO:0000200;	NA	exon:Ha412HOChr13g0587401.1	mRNA:Ha412HOChr13g0587401	NA	NA	SO:0000200	NA	NA	NA	NA
Ha412HOChr13	EuGene	exon	26622107	26622947	NA	+	NA	ID=exon:Ha412HOChr13g0587401.2;Parent=mRNA:Ha412HOChr13g0587401;Ontology_term=SO:0000202;	NA	exon:Ha412HOChr13g0587401.2	mRNA:Ha412HOChr13g0587401	NA	NA	SO:0000202	NA	NA	NA	NA
Ha412HOChr13	EuGene	five_prime_UTR	26619905	26619914	NA	+	NA	ID=five_prime_UTR:Ha412HOChr13g0587401.0;Parent=mRNA:Ha412HOChr13g0587401;Ontology_term=SO:0000204;est_cons=100.0;est_incons=0.0;	NA	five_prime_UTR:Ha412HOChr13g0587401.0	mRNA:Ha412HOChr13g0587401	NA	NA	SO:0000204	100.0	0.0	NA	NA
Ha412HOChr13	EuGene	CDS	26619915	26620898	NA	+	0	ID=CDS:Ha412HOChr13g0587401.1;Parent=mRNA:Ha412HOChr13g0587401;Ontology_term=SO:0000196;est_cons=100.0;est_incons=0.0;	NA	CDS:Ha412HOChr13g0587401.1	mRNA:Ha412HOChr13g0587401	NA	NA	SO:0000196	100.0	0.0	NA	NA
Ha412HOChr13	EuGene	CDS	26622107	26622739	NA	+	0	ID=CDS:Ha412HOChr13g0587401.2;Parent=mRNA:Ha412HOChr13g0587401;Ontology_term=SO:0000197;est_cons=100.0;est_incons=0.0;	NA	CDS:Ha412HOChr13g0587401.2	mRNA:Ha412HOChr13g0587401	NA	NA	SO:0000197	100.0	0.0	NA	NA
Ha412HOChr13	EuGene	three_prime_UTR	26622740	26622947	NA	+	NA	ID=three_prime_UTR:Ha412HOChr13g0587401.4;Parent=mRNA:Ha412HOChr13g0587401;Ontology_term=SO:0000205;est_cons=100.0;est_incons=0.0;	NA	three_prime_UTR:Ha412HOChr13g0587401.4	mRNA:Ha412HOChr13g0587401	NA	NA	SO:0000205	100.0	0.0	NA	NA
Ha412HOChr13	EuGene	gene	26699678	26700162	NA	-	NA	ID=gene:Ha412HOChr13g0587411;Name=Ha412HOChr13g0587411;locus_tag=Ha412HOChr13g0587411;	Ha412HOChr13g0587411	gene:Ha412HOChr13g0587411	NA	Ha412HOChr13g0587411	NA	NA	NA	NA	NA	NA
Ha412HOChr13	EuGene	mRNA	26699678	26700162	NA	-	NA	ID=mRNA:Ha412HOChr13g0587411;Parent=gene:Ha412HOChr13g0587411;Name=Ha412HOChr13g0587411;locus_tag=Ha412HOChr13g0587411;product=hypothetical%20protein;	Ha412HOChr13g0587411	mRNA:Ha412HOChr13g0587411	gene:Ha412HOChr13g0587411	Ha412HOChr13g0587411	hypothetical%20protein	NA	NA	NA	NA	NA
Ha412HOChr13	EuGene	exon	26699678	26700031	NA	-	NA	ID=exon:Ha412HOChr13g0587411.2;Parent=mRNA:Ha412HOChr13g0587411;Ontology_term=SO:0000202;	NA	exon:Ha412HOChr13g0587411.2	mRNA:Ha412HOChr13g0587411	NA	NA	SO:0000202	NA	NA	NA	NA
Ha412HOChr13	EuGene	exon	26700112	26700162	NA	-	NA	ID=exon:Ha412HOChr13g0587411.1;Parent=mRNA:Ha412HOChr13g0587411;Ontology_term=SO:0000200;	NA	exon:Ha412HOChr13g0587411.1	mRNA:Ha412HOChr13g0587411	NA	NA	SO:0000200	NA	NA	NA	NA
Ha412HOChr13	EuGene	CDS	26699678	26700031	NA	-	0	ID=CDS:Ha412HOChr13g0587411.2;Parent=mRNA:Ha412HOChr13g0587411;Ontology_term=SO:0000197;est_cons=0.0;est_incons=0.0;	NA	CDS:Ha412HOChr13g0587411.2	mRNA:Ha412HOChr13g0587411	NA	NA	SO:0000197	0.0	0.0	NA	NA
Ha412HOChr13	EuGene	CDS	26700112	26700162	NA	-	0	ID=CDS:Ha412HOChr13g0587411.1;Parent=mRNA:Ha412HOChr13g0587411;Ontology_term=SO:0000196;est_cons=0.0;est_incons=0.0;	NA	CDS:Ha412HOChr13g0587411.1	mRNA:Ha412HOChr13g0587411	NA	NA	SO:0000196	0.0	0.0	NA	NA
Ha412HOChr13	EuGene	gene	26719154	26719738	NA	+	NA	ID=gene:Ha412HOChr13g0587421;Name=Ha412HOChr13g0587421;locus_tag=Ha412HOChr13g0587421;	Ha412HOChr13g0587421	gene:Ha412HOChr13g0587421	NA	Ha412HOChr13g0587421	NA	NA	NA	NA	NA	NA
Ha412HOChr13	EuGene	mRNA	26719154	26719738	NA	+	NA	ID=mRNA:Ha412HOChr13g0587421;Parent=gene:Ha412HOChr13g0587421;Name=Ha412HOChr13g0587421;locus_tag=Ha412HOChr13g0587421;product=Putative%20F-box%20domain-containing%20protein;Ontology_term=GO:0016021;	Ha412HOChr13g0587421	mRNA:Ha412HOChr13g0587421	gene:Ha412HOChr13g0587421	Ha412HOChr13g0587421	Putative%20F-box%20domain-containing%20protein	GO:0016021	NA	NA	NA	NA
Ha412HOChr13	EuGene	exon	26719154	26719738	NA	+	NA	ID=exon:Ha412HOChr13g0587421.1;Parent=mRNA:Ha412HOChr13g0587421;Ontology_term=SO:0000147;	NA	exon:Ha412HOChr13g0587421.1	mRNA:Ha412HOChr13g0587421	NA	NA	SO:0000147	NA	NA	NA	NA
Ha412HOChr13	EuGene	CDS	26719154	26719738	NA	+	0	ID=CDS:Ha412HOChr13g0587421.1;Parent=mRNA:Ha412HOChr13g0587421;Ontology_term=SO:0005845;est_cons=0.0;est_incons=0.0;	NA	CDS:Ha412HOChr13g0587421.1	mRNA:Ha412HOChr13g0587421	NA	NA	SO:0005845	0.0	0.0	NA	NA
Ha412HOChr13	EuGene	gene	26763291	26764736	NA	+	NA	ID=gene:Ha412HOChr13g0587431;Name=Ha412HOChr13g0587431;locus_tag=Ha412HOChr13g0587431;	Ha412HOChr13g0587431	gene:Ha412HOChr13g0587431	NA	Ha412HOChr13g0587431	NA	NA	NA	NA	NA	NA
Ha412HOChr13	EuGene	mRNA	26763291	26764736	NA	+	NA	ID=mRNA:Ha412HOChr13g0587431;Parent=gene:Ha412HOChr13g0587431;Name=Ha412HOChr13g0587431;locus_tag=Ha412HOChr13g0587431;product=hypothetical%20protein;	Ha412HOChr13g0587431	mRNA:Ha412HOChr13g0587431	gene:Ha412HOChr13g0587431	Ha412HOChr13g0587431	hypothetical%20protein	NA	NA	NA	NA	NA
Ha412HOChr13	EuGene	exon	26763291	26763387	NA	+	NA	ID=exon:Ha412HOChr13g0587431.utr0;Parent=mRNA:Ha412HOChr13g0587431;Ontology_term=SO:0000204;	NA	exon:Ha412HOChr13g0587431.utr0	mRNA:Ha412HOChr13g0587431	NA	NA	SO:0000204	NA	NA	NA	NA
Ha412HOChr13	EuGene	exon	26763915	26763941	NA	+	NA	ID=exon:Ha412HOChr13g0587431.1;Parent=mRNA:Ha412HOChr13g0587431;Ontology_term=SO:0000200;	NA	exon:Ha412HOChr13g0587431.1	mRNA:Ha412HOChr13g0587431	NA	NA	SO:0000200	NA	NA	NA	NA
Ha412HOChr13	EuGene	exon	26764145	26764273	NA	+	NA	ID=exon:Ha412HOChr13g0587431.2;Parent=mRNA:Ha412HOChr13g0587431;Ontology_term=SO:0000004;	NA	exon:Ha412HOChr13g0587431.2	mRNA:Ha412HOChr13g0587431	NA	NA	SO:0000004	NA	NA	NA	NA
Ha412HOChr13	EuGene	exon	26764345	26764440	NA	+	NA	ID=exon:Ha412HOChr13g0587431.3;Parent=mRNA:Ha412HOChr13g0587431;Ontology_term=SO:0000004;	NA	exon:Ha412HOChr13g0587431.3	mRNA:Ha412HOChr13g0587431	NA	NA	SO:0000004	NA	NA	NA	NA
Ha412HOChr13	EuGene	exon	26764532	26764736	NA	+	NA	ID=exon:Ha412HOChr13g0587431.4;Parent=mRNA:Ha412HOChr13g0587431;Ontology_term=SO:0000202;	NA	exon:Ha412HOChr13g0587431.4	mRNA:Ha412HOChr13g0587431	NA	NA	SO:0000202	NA	NA	NA	NA
Ha412HOChr13	EuGene	five_prime_UTR	26763291	26763387	NA	+	NA	ID=five_prime_UTR:Ha412HOChr13g0587431.0;Parent=mRNA:Ha412HOChr13g0587431;Ontology_term=SO:0000204;est_cons=100.0;est_incons=0.0;	NA	five_prime_UTR:Ha412HOChr13g0587431.0	mRNA:Ha412HOChr13g0587431	NA	NA	SO:0000204	100.0	0.0	NA	NA
Ha412HOChr13	EuGene	five_prime_UTR	26763915	26763931	NA	+	NA	ID=five_prime_UTR:Ha412HOChr13g0587431.2;Parent=mRNA:Ha412HOChr13g0587431;Ontology_term=SO:0000204;est_cons=100.0;est_incons=0.0;	NA	five_prime_UTR:Ha412HOChr13g0587431.2	mRNA:Ha412HOChr13g0587431	NA	NA	SO:0000204	100.0	0.0	NA	NA
Ha412HOChr13	EuGene	CDS	26763932	26763941	NA	+	0	ID=CDS:Ha412HOChr13g0587431.1;Parent=mRNA:Ha412HOChr13g0587431;Ontology_term=SO:0000196;est_cons=100.0;est_incons=0.0;	NA	CDS:Ha412HOChr13g0587431.1	mRNA:Ha412HOChr13g0587431	NA	NA	SO:0000196	100.0	0.0	NA	NA
Ha412HOChr13	EuGene	CDS	26764145	26764273	NA	+	2	ID=CDS:Ha412HOChr13g0587431.2;Parent=mRNA:Ha412HOChr13g0587431;Ontology_term=SO:0000004;est_cons=100.0;est_incons=0.0;	NA	CDS:Ha412HOChr13g0587431.2	mRNA:Ha412HOChr13g0587431	NA	NA	SO:0000004	100.0	0.0	NA	NA
Ha412HOChr13	EuGene	CDS	26764345	26764440	NA	+	2	ID=CDS:Ha412HOChr13g0587431.3;Parent=mRNA:Ha412HOChr13g0587431;Ontology_term=SO:0000004;est_cons=100.0;est_incons=0.0;	NA	CDS:Ha412HOChr13g0587431.3	mRNA:Ha412HOChr13g0587431	NA	NA	SO:0000004	100.0	0.0	NA	NA
Ha412HOChr13	EuGene	CDS	26764532	26764578	NA	+	2	ID=CDS:Ha412HOChr13g0587431.4;Parent=mRNA:Ha412HOChr13g0587431;Ontology_term=SO:0000197;est_cons=100.0;est_incons=0.0;	NA	CDS:Ha412HOChr13g0587431.4	mRNA:Ha412HOChr13g0587431	NA	NA	SO:0000197	100.0	0.0	NA	NA
Ha412HOChr13	EuGene	three_prime_UTR	26764579	26764736	NA	+	NA	ID=three_prime_UTR:Ha412HOChr13g0587431.10;Parent=mRNA:Ha412HOChr13g0587431;Ontology_term=SO:0000205;est_cons=100.0;est_incons=0.0;	NA	three_prime_UTR:Ha412HOChr13g0587431.10	mRNA:Ha412HOChr13g0587431	NA	NA	SO:0000205	100.0	0.0	NA	NA
Ha412HOChr13	EuGene	gene	26811304	26811963	NA	-	NA	ID=gene:Ha412HOChr13g0587441;Name=Ha412HOChr13g0587441;locus_tag=Ha412HOChr13g0587441;	Ha412HOChr13g0587441	gene:Ha412HOChr13g0587441	NA	Ha412HOChr13g0587441	NA	NA	NA	NA	NA	NA
Ha412HOChr13	EuGene	mRNA	26811304	26811963	NA	-	NA	ID=mRNA:Ha412HOChr13g0587441;Parent=gene:Ha412HOChr13g0587441;Name=Ha412HOChr13g0587441;locus_tag=Ha412HOChr13g0587441;product=hypothetical%20protein;Ontology_term=GO:0016021,GO:0003677;	Ha412HOChr13g0587441	mRNA:Ha412HOChr13g0587441	gene:Ha412HOChr13g0587441	Ha412HOChr13g0587441	hypothetical%20protein	GO:0016021,GO:0003677	NA	NA	NA	NA
Ha412HOChr13	EuGene	exon	26811304	26811453	NA	-	NA	ID=exon:Ha412HOChr13g0587441.3;Parent=mRNA:Ha412HOChr13g0587441;Ontology_term=SO:0000202;	NA	exon:Ha412HOChr13g0587441.3	mRNA:Ha412HOChr13g0587441	NA	NA	SO:0000202	NA	NA	NA	NA
Ha412HOChr13	EuGene	exon	26811574	26811678	NA	-	NA	ID=exon:Ha412HOChr13g0587441.2;Parent=mRNA:Ha412HOChr13g0587441;Ontology_term=SO:0000004;	NA	exon:Ha412HOChr13g0587441.2	mRNA:Ha412HOChr13g0587441	NA	NA	SO:0000004	NA	NA	NA	NA
Ha412HOChr13	EuGene	exon	26811754	26811963	NA	-	NA	ID=exon:Ha412HOChr13g0587441.1;Parent=mRNA:Ha412HOChr13g0587441;Ontology_term=SO:0000200;	NA	exon:Ha412HOChr13g0587441.1	mRNA:Ha412HOChr13g0587441	NA	NA	SO:0000200	NA	NA	NA	NA
Ha412HOChr13	EuGene	CDS	26811304	26811453	NA	-	0	ID=CDS:Ha412HOChr13g0587441.3;Parent=mRNA:Ha412HOChr13g0587441;Ontology_term=SO:0000197;est_cons=0.0;est_incons=0.0;	NA	CDS:Ha412HOChr13g0587441.3	mRNA:Ha412HOChr13g0587441	NA	NA	SO:0000197	0.0	0.0	NA	NA
Ha412HOChr13	EuGene	CDS	26811574	26811678	NA	-	0	ID=CDS:Ha412HOChr13g0587441.2;Parent=mRNA:Ha412HOChr13g0587441;Ontology_term=SO:0000004;est_cons=0.0;est_incons=0.0;	NA	CDS:Ha412HOChr13g0587441.2	mRNA:Ha412HOChr13g0587441	NA	NA	SO:0000004	0.0	0.0	NA	NA
Ha412HOChr13	EuGene	CDS	26811754	26811963	NA	-	0	ID=CDS:Ha412HOChr13g0587441.1;Parent=mRNA:Ha412HOChr13g0587441;Ontology_term=SO:0000196;est_cons=0.0;est_incons=0.0;	NA	CDS:Ha412HOChr13g0587441.1	mRNA:Ha412HOChr13g0587441	NA	NA	SO:0000196	0.0	0.0	NA	NA
Ha412HOChr13	EuGene	gene	26862463	26863008	NA	-	NA	ID=gene:Ha412HOChr13g0587451;Name=Ha412HOChr13g0587451;locus_tag=Ha412HOChr13g0587451;	Ha412HOChr13g0587451	gene:Ha412HOChr13g0587451	NA	Ha412HOChr13g0587451	NA	NA	NA	NA	NA	NA
Ha412HOChr13	EuGene	mRNA	26862463	26863008	NA	-	NA	ID=mRNA:Ha412HOChr13g0587451;Parent=gene:Ha412HOChr13g0587451;Name=Ha412HOChr13g0587451;locus_tag=Ha412HOChr13g0587451;product=hypothetical%20protein;	Ha412HOChr13g0587451	mRNA:Ha412HOChr13g0587451	gene:Ha412HOChr13g0587451	Ha412HOChr13g0587451	hypothetical%20protein	NA	NA	NA	NA	NA
Ha412HOChr13	EuGene	exon	26862463	26863008	NA	-	NA	ID=exon:Ha412HOChr13g0587451.1;Parent=mRNA:Ha412HOChr13g0587451;Ontology_term=SO:0000147;	NA	exon:Ha412HOChr13g0587451.1	mRNA:Ha412HOChr13g0587451	NA	NA	SO:0000147	NA	NA	NA	NA
Ha412HOChr13	EuGene	CDS	26862463	26863008	NA	-	0	ID=CDS:Ha412HOChr13g0587451.1;Parent=mRNA:Ha412HOChr13g0587451;Ontology_term=SO:0005845;est_cons=0.0;est_incons=0.0;	NA	CDS:Ha412HOChr13g0587451.1	mRNA:Ha412HOChr13g0587451	NA	NA	SO:0005845	0.0	0.0	NA	NA
Ha412HOChr13	EuGene	gene	26863888	26864439	NA	-	NA	ID=gene:Ha412HOChr13g0587461;Name=Ha412HOChr13g0587461;locus_tag=Ha412HOChr13g0587461;	Ha412HOChr13g0587461	gene:Ha412HOChr13g0587461	NA	Ha412HOChr13g0587461	NA	NA	NA	NA	NA	NA
Ha412HOChr13	EuGene	mRNA	26863888	26864439	NA	-	NA	ID=mRNA:Ha412HOChr13g0587461;Parent=gene:Ha412HOChr13g0587461;Name=Ha412HOChr13g0587461;locus_tag=Ha412HOChr13g0587461;product=hypothetical%20protein;	Ha412HOChr13g0587461	mRNA:Ha412HOChr13g0587461	gene:Ha412HOChr13g0587461	Ha412HOChr13g0587461	hypothetical%20protein	NA	NA	NA	NA	NA
Ha412HOChr13	EuGene	exon	26863888	26864439	NA	-	NA	ID=exon:Ha412HOChr13g0587461.1;Parent=mRNA:Ha412HOChr13g0587461;Ontology_term=SO:0000147;	NA	exon:Ha412HOChr13g0587461.1	mRNA:Ha412HOChr13g0587461	NA	NA	SO:0000147	NA	NA	NA	NA
Ha412HOChr13	EuGene	CDS	26863888	26864439	NA	-	0	ID=CDS:Ha412HOChr13g0587461.1;Parent=mRNA:Ha412HOChr13g0587461;Ontology_term=SO:0005845;est_cons=0.0;est_incons=0.0;	NA	CDS:Ha412HOChr13g0587461.1	mRNA:Ha412HOChr13g0587461	NA	NA	SO:0005845	0.0	0.0	NA	NA
Ha412HOChr13	EuGene	gene	27006846	27010032	NA	+	NA	ID=gene:Ha412HOChr13g0587471;Name=Ha412HOChr13g0587471;locus_tag=Ha412HOChr13g0587471;	Ha412HOChr13g0587471	gene:Ha412HOChr13g0587471	NA	Ha412HOChr13g0587471	NA	NA	NA	NA	NA	NA
Ha412HOChr13	EuGene	mRNA	27006846	27010032	NA	+	NA	ID=mRNA:Ha412HOChr13g0587471;Parent=gene:Ha412HOChr13g0587471;Name=Ha412HOChr13g0587471;locus_tag=Ha412HOChr13g0587471;product=Putative%20amino%20acid%20transporter%2C%20transmembrane%20domain-containing%20protein;Ontology_term=GO:0005886,GO:0016021,GO:0015171,GO:0003333;	Ha412HOChr13g0587471	mRNA:Ha412HOChr13g0587471	gene:Ha412HOChr13g0587471	Ha412HOChr13g0587471	Putative%20amino%20acid%20transporter%2C%20transmembrane%20domain-containing%20protein	GO:0005886,GO:0016021,GO:0015171,GO:0003333	NA	NA	NA	NA
Ha412HOChr13	EuGene	exon	27006846	27006976	NA	+	NA	ID=exon:Ha412HOChr13g0587471.1;Parent=mRNA:Ha412HOChr13g0587471;Ontology_term=SO:0000200;	NA	exon:Ha412HOChr13g0587471.1	mRNA:Ha412HOChr13g0587471	NA	NA	SO:0000200	NA	NA	NA	NA
Ha412HOChr13	EuGene	exon	27007046	27007109	NA	+	NA	ID=exon:Ha412HOChr13g0587471.2;Parent=mRNA:Ha412HOChr13g0587471;Ontology_term=SO:0000004;	NA	exon:Ha412HOChr13g0587471.2	mRNA:Ha412HOChr13g0587471	NA	NA	SO:0000004	NA	NA	NA	NA
Ha412HOChr13	EuGene	exon	27007176	27007227	NA	+	NA	ID=exon:Ha412HOChr13g0587471.3;Parent=mRNA:Ha412HOChr13g0587471;Ontology_term=SO:0000004;	NA	exon:Ha412HOChr13g0587471.3	mRNA:Ha412HOChr13g0587471	NA	NA	SO:0000004	NA	NA	NA	NA
Ha412HOChr13	EuGene	exon	27007317	27007790	NA	+	NA	ID=exon:Ha412HOChr13g0587471.4;Parent=mRNA:Ha412HOChr13g0587471;Ontology_term=SO:0000202;	NA	exon:Ha412HOChr13g0587471.4	mRNA:Ha412HOChr13g0587471	NA	NA	SO:0000202	NA	NA	NA	NA
Ha412HOChr13	EuGene	exon	27007873	27008026	NA	+	NA	ID=exon:Ha412HOChr13g0587471.utr10;Parent=mRNA:Ha412HOChr13g0587471;Ontology_term=SO:0000205;	NA	exon:Ha412HOChr13g0587471.utr10	mRNA:Ha412HOChr13g0587471	NA	NA	SO:0000205	NA	NA	NA	NA
Ha412HOChr13	EuGene	exon	27008224	27008334	NA	+	NA	ID=exon:Ha412HOChr13g0587471.utr12;Parent=mRNA:Ha412HOChr13g0587471;Ontology_term=SO:0000205;	NA	exon:Ha412HOChr13g0587471.utr12	mRNA:Ha412HOChr13g0587471	NA	NA	SO:0000205	NA	NA	NA	NA
Ha412HOChr13	EuGene	exon	27008420	27008541	NA	+	NA	ID=exon:Ha412HOChr13g0587471.utr14;Parent=mRNA:Ha412HOChr13g0587471;Ontology_term=SO:0000205;	NA	exon:Ha412HOChr13g0587471.utr14	mRNA:Ha412HOChr13g0587471	NA	NA	SO:0000205	NA	NA	NA	NA
Ha412HOChr13	EuGene	exon	27009446	27009652	NA	+	NA	ID=exon:Ha412HOChr13g0587471.utr16;Parent=mRNA:Ha412HOChr13g0587471;Ontology_term=SO:0000205;	NA	exon:Ha412HOChr13g0587471.utr16	mRNA:Ha412HOChr13g0587471	NA	NA	SO:0000205	NA	NA	NA	NA
Ha412HOChr13	EuGene	exon	27010001	27010032	NA	+	NA	ID=exon:Ha412HOChr13g0587471.utr18;Parent=mRNA:Ha412HOChr13g0587471;Ontology_term=SO:0000205;	NA	exon:Ha412HOChr13g0587471.utr18	mRNA:Ha412HOChr13g0587471	NA	NA	SO:0000205	NA	NA	NA	NA
Ha412HOChr13	EuGene	five_prime_UTR	27006846	27006911	NA	+	NA	ID=five_prime_UTR:Ha412HOChr13g0587471.0;Parent=mRNA:Ha412HOChr13g0587471;Ontology_term=SO:0000204;est_cons=100.0;est_incons=0.0;	NA	five_prime_UTR:Ha412HOChr13g0587471.0	mRNA:Ha412HOChr13g0587471	NA	NA	SO:0000204	100.0	0.0	NA	NA
Ha412HOChr13	EuGene	CDS	27006912	27006976	NA	+	0	ID=CDS:Ha412HOChr13g0587471.1;Parent=mRNA:Ha412HOChr13g0587471;Ontology_term=SO:0000196;est_cons=100.0;est_incons=0.0;	NA	CDS:Ha412HOChr13g0587471.1	mRNA:Ha412HOChr13g0587471	NA	NA	SO:0000196	100.0	0.0	NA	NA
Ha412HOChr13	EuGene	CDS	27007046	27007109	NA	+	1	ID=CDS:Ha412HOChr13g0587471.2;Parent=mRNA:Ha412HOChr13g0587471;Ontology_term=SO:0000004;est_cons=100.0;est_incons=0.0;	NA	CDS:Ha412HOChr13g0587471.2	mRNA:Ha412HOChr13g0587471	NA	NA	SO:0000004	100.0	0.0	NA	NA
Ha412HOChr13	EuGene	CDS	27007176	27007227	NA	+	0	ID=CDS:Ha412HOChr13g0587471.3;Parent=mRNA:Ha412HOChr13g0587471;Ontology_term=SO:0000004;est_cons=100.0;est_incons=0.0;	NA	CDS:Ha412HOChr13g0587471.3	mRNA:Ha412HOChr13g0587471	NA	NA	SO:0000004	100.0	0.0	NA	NA
Ha412HOChr13	EuGene	CDS	27007317	27007513	NA	+	2	ID=CDS:Ha412HOChr13g0587471.4;Parent=mRNA:Ha412HOChr13g0587471;Ontology_term=SO:0000197;est_cons=100.0;est_incons=0.0;	NA	CDS:Ha412HOChr13g0587471.4	mRNA:Ha412HOChr13g0587471	NA	NA	SO:0000197	100.0	0.0	NA	NA
Ha412HOChr13	EuGene	three_prime_UTR	27007514	27007790	NA	+	NA	ID=three_prime_UTR:Ha412HOChr13g0587471.8;Parent=mRNA:Ha412HOChr13g0587471;Ontology_term=SO:0000205;est_cons=100.0;est_incons=0.0;	NA	three_prime_UTR:Ha412HOChr13g0587471.8	mRNA:Ha412HOChr13g0587471	NA	NA	SO:0000205	100.0	0.0	NA	NA
Ha412HOChr13	EuGene	three_prime_UTR	27007873	27008026	NA	+	NA	ID=three_prime_UTR:Ha412HOChr13g0587471.10;Parent=mRNA:Ha412HOChr13g0587471;Ontology_term=SO:0000205;est_cons=100.0;est_incons=0.0;	NA	three_prime_UTR:Ha412HOChr13g0587471.10	mRNA:Ha412HOChr13g0587471	NA	NA	SO:0000205	100.0	0.0	NA	NA
Ha412HOChr13	EuGene	three_prime_UTR	27008224	27008334	NA	+	NA	ID=three_prime_UTR:Ha412HOChr13g0587471.12;Parent=mRNA:Ha412HOChr13g0587471;Ontology_term=SO:0000205;est_cons=100.0;est_incons=0.0;	NA	three_prime_UTR:Ha412HOChr13g0587471.12	mRNA:Ha412HOChr13g0587471	NA	NA	SO:0000205	100.0	0.0	NA	NA
Ha412HOChr13	EuGene	three_prime_UTR	27008420	27008541	NA	+	NA	ID=three_prime_UTR:Ha412HOChr13g0587471.14;Parent=mRNA:Ha412HOChr13g0587471;Ontology_term=SO:0000205;est_cons=100.0;est_incons=0.0;	NA	three_prime_UTR:Ha412HOChr13g0587471.14	mRNA:Ha412HOChr13g0587471	NA	NA	SO:0000205	100.0	0.0	NA	NA
Ha412HOChr13	EuGene	three_prime_UTR	27009446	27009652	NA	+	NA	ID=three_prime_UTR:Ha412HOChr13g0587471.16;Parent=mRNA:Ha412HOChr13g0587471;Ontology_term=SO:0000205;est_cons=100.0;est_incons=0.0;	NA	three_prime_UTR:Ha412HOChr13g0587471.16	mRNA:Ha412HOChr13g0587471	NA	NA	SO:0000205	100.0	0.0	NA	NA
Ha412HOChr13	EuGene	three_prime_UTR	27010001	27010032	NA	+	NA	ID=three_prime_UTR:Ha412HOChr13g0587471.18;Parent=mRNA:Ha412HOChr13g0587471;Ontology_term=SO:0000205;est_cons=100.0;est_incons=0.0;	NA	three_prime_UTR:Ha412HOChr13g0587471.18	mRNA:Ha412HOChr13g0587471	NA	NA	SO:0000205	100.0	0.0	NA	NA
Ha412HOChr13	EuGene	gene	27094613	27094719	NA	-	NA	ID=gene:Ha412HOChr13g0587481;Name=Ha412HOChr13g0587481;locus_tag=Ha412HOChr13g0587481;rfam_acc=RF00097;rfam_id=snoR71;	Ha412HOChr13g0587481	gene:Ha412HOChr13g0587481	NA	Ha412HOChr13g0587481	NA	NA	NA	NA	NA	NA
Ha412HOChr13	EuGene	ncRNA	27094613	27094719	NA	-	NA	ID=ncRNA:Ha412HOChr13g0587481;Parent=gene:Ha412HOChr13g0587481;Name=Ha412HOChr13g0587481;locus_tag=Ha412HOChr13g0587481;rfam_acc=RF00097;rfam_id=snoR71;	Ha412HOChr13g0587481	ncRNA:Ha412HOChr13g0587481	gene:Ha412HOChr13g0587481	Ha412HOChr13g0587481	NA	NA	NA	NA	NA	NA
Ha412HOChr13	EuGene	gene	27287480	27287586	NA	+	NA	ID=gene:Ha412HOChr13g0587491;Name=Ha412HOChr13g0587491;locus_tag=Ha412HOChr13g0587491;rfam_acc=RF00097;rfam_id=snoR71;	Ha412HOChr13g0587491	gene:Ha412HOChr13g0587491	NA	Ha412HOChr13g0587491	NA	NA	NA	NA	NA	NA
Ha412HOChr13	EuGene	ncRNA	27287480	27287586	NA	+	NA	ID=ncRNA:Ha412HOChr13g0587491;Parent=gene:Ha412HOChr13g0587491;Name=Ha412HOChr13g0587491;locus_tag=Ha412HOChr13g0587491;rfam_acc=RF00097;rfam_id=snoR71;	Ha412HOChr13g0587491	ncRNA:Ha412HOChr13g0587491	gene:Ha412HOChr13g0587491	Ha412HOChr13g0587491	NA	NA	NA	NA	NA	NA
Ha412HOChr13	EuGene	gene	27316915	27320561	NA	-	NA	ID=gene:Ha412HOChr13g0587501;Name=Ha412HOChr13g0587501;locus_tag=Ha412HOChr13g0587501;	Ha412HOChr13g0587501	gene:Ha412HOChr13g0587501	NA	Ha412HOChr13g0587501	NA	NA	NA	NA	NA	NA
Ha412HOChr13	EuGene	mRNA	27316915	27320561	NA	-	NA	ID=mRNA:Ha412HOChr13g0587501;Parent=gene:Ha412HOChr13g0587501;Name=Ha412HOChr13g0587501;locus_tag=Ha412HOChr13g0587501;product=Putative%20cytochrome%20P450;Ontology_term=GO:0016021,GO:0004497,GO:0005506,GO:0016705,GO:0020037,GO:0055114;	Ha412HOChr13g0587501	mRNA:Ha412HOChr13g0587501	gene:Ha412HOChr13g0587501	Ha412HOChr13g0587501	Putative%20cytochrome%20P450	GO:0016021,GO:0004497,GO:0005506,GO:0016705,GO:0020037,GO:0055114	NA	NA	NA	NA
Ha412HOChr13	EuGene	exon	27316915	27317898	NA	-	NA	ID=exon:Ha412HOChr13g0587501.2;Parent=mRNA:Ha412HOChr13g0587501;Ontology_term=SO:0000202;	NA	exon:Ha412HOChr13g0587501.2	mRNA:Ha412HOChr13g0587501	NA	NA	SO:0000202	NA	NA	NA	NA
Ha412HOChr13	EuGene	exon	27319605	27320561	NA	-	NA	ID=exon:Ha412HOChr13g0587501.1;Parent=mRNA:Ha412HOChr13g0587501;Ontology_term=SO:0000200;	NA	exon:Ha412HOChr13g0587501.1	mRNA:Ha412HOChr13g0587501	NA	NA	SO:0000200	NA	NA	NA	NA
Ha412HOChr13	EuGene	three_prime_UTR	27316915	27317265	NA	-	NA	ID=three_prime_UTR:Ha412HOChr13g0587501.0;Parent=mRNA:Ha412HOChr13g0587501;Ontology_term=SO:0000205;est_cons=100.0;est_incons=0.0;	NA	three_prime_UTR:Ha412HOChr13g0587501.0	mRNA:Ha412HOChr13g0587501	NA	NA	SO:0000205	100.0	0.0	NA	NA
Ha412HOChr13	EuGene	CDS	27317266	27317898	NA	-	0	ID=CDS:Ha412HOChr13g0587501.2;Parent=mRNA:Ha412HOChr13g0587501;Ontology_term=SO:0000197;est_cons=100.0;est_incons=0.0;	NA	CDS:Ha412HOChr13g0587501.2	mRNA:Ha412HOChr13g0587501	NA	NA	SO:0000197	100.0	0.0	NA	NA
Ha412HOChr13	EuGene	CDS	27319605	27320561	NA	-	0	ID=CDS:Ha412HOChr13g0587501.1;Parent=mRNA:Ha412HOChr13g0587501;Ontology_term=SO:0000196;est_cons=100.0;est_incons=0.0;	NA	CDS:Ha412HOChr13g0587501.1	mRNA:Ha412HOChr13g0587501	NA	NA	SO:0000196	100.0	0.0	NA	NA
Ha412HOChr13	EuGene	gene	27390773	27391160	NA	+	NA	ID=gene:Ha412HOChr13g0587511;Name=Ha412HOChr13g0587511;locus_tag=Ha412HOChr13g0587511;	Ha412HOChr13g0587511	gene:Ha412HOChr13g0587511	NA	Ha412HOChr13g0587511	NA	NA	NA	NA	NA	NA
Ha412HOChr13	EuGene	mRNA	27390773	27391160	NA	+	NA	ID=mRNA:Ha412HOChr13g0587511;Parent=gene:Ha412HOChr13g0587511;Name=Ha412HOChr13g0587511;locus_tag=Ha412HOChr13g0587511;product=hypothetical%20protein;	Ha412HOChr13g0587511	mRNA:Ha412HOChr13g0587511	gene:Ha412HOChr13g0587511	Ha412HOChr13g0587511	hypothetical%20protein	NA	NA	NA	NA	NA
Ha412HOChr13	EuGene	exon	27390773	27390833	NA	+	NA	ID=exon:Ha412HOChr13g0587511.1;Parent=mRNA:Ha412HOChr13g0587511;Ontology_term=SO:0000200;	NA	exon:Ha412HOChr13g0587511.1	mRNA:Ha412HOChr13g0587511	NA	NA	SO:0000200	NA	NA	NA	NA
Ha412HOChr13	EuGene	exon	27390916	27391160	NA	+	NA	ID=exon:Ha412HOChr13g0587511.2;Parent=mRNA:Ha412HOChr13g0587511;Ontology_term=SO:0000202;	NA	exon:Ha412HOChr13g0587511.2	mRNA:Ha412HOChr13g0587511	NA	NA	SO:0000202	NA	NA	NA	NA
Ha412HOChr13	EuGene	CDS	27390773	27390833	NA	+	0	ID=CDS:Ha412HOChr13g0587511.1;Parent=mRNA:Ha412HOChr13g0587511;Ontology_term=SO:0000196;est_cons=0.0;est_incons=0.0;	NA	CDS:Ha412HOChr13g0587511.1	mRNA:Ha412HOChr13g0587511	NA	NA	SO:0000196	0.0	0.0	NA	NA
Ha412HOChr13	EuGene	CDS	27390916	27391160	NA	+	2	ID=CDS:Ha412HOChr13g0587511.2;Parent=mRNA:Ha412HOChr13g0587511;Ontology_term=SO:0000197;est_cons=0.0;est_incons=0.0;	NA	CDS:Ha412HOChr13g0587511.2	mRNA:Ha412HOChr13g0587511	NA	NA	SO:0000197	0.0	0.0	NA	NA
Ha412HOChr13	EuGene	gene	27455882	27459807	NA	-	NA	ID=gene:Ha412HOChr13g0587521;Name=Ha412HOChr13g0587521;locus_tag=Ha412HOChr13g0587521;	Ha412HOChr13g0587521	gene:Ha412HOChr13g0587521	NA	Ha412HOChr13g0587521	NA	NA	NA	NA	NA	NA
Ha412HOChr13	EuGene	mRNA	27455882	27459807	NA	-	NA	ID=mRNA:Ha412HOChr13g0587521;Parent=gene:Ha412HOChr13g0587521;Name=Ha412HOChr13g0587521;locus_tag=Ha412HOChr13g0587521;product=Putative%20oxidoreductase;Ontology_term=GO:0016021,GO:0050184,GO:0102985,GO:0006636,GO:0055114;ec_number=1.14.19.-;	Ha412HOChr13g0587521	mRNA:Ha412HOChr13g0587521	gene:Ha412HOChr13g0587521	Ha412HOChr13g0587521	Putative%20oxidoreductase	GO:0016021,GO:0050184,GO:0102985,GO:0006636,GO:0055114	NA	NA	1.14.19.-	NA
Ha412HOChr13	EuGene	exon	27455882	27457367	NA	-	NA	ID=exon:Ha412HOChr13g0587521.1;Parent=mRNA:Ha412HOChr13g0587521;Ontology_term=SO:0000147;	NA	exon:Ha412HOChr13g0587521.1	mRNA:Ha412HOChr13g0587521	NA	NA	SO:0000147	NA	NA	NA	NA
Ha412HOChr13	EuGene	exon	27459627	27459807	NA	-	NA	ID=exon:Ha412HOChr13g0587521.utr4;Parent=mRNA:Ha412HOChr13g0587521;Ontology_term=SO:0000204;	NA	exon:Ha412HOChr13g0587521.utr4	mRNA:Ha412HOChr13g0587521	NA	NA	SO:0000204	NA	NA	NA	NA
Ha412HOChr13	EuGene	three_prime_UTR	27455882	27456207	NA	-	NA	ID=three_prime_UTR:Ha412HOChr13g0587521.0;Parent=mRNA:Ha412HOChr13g0587521;Ontology_term=SO:0000205;est_cons=100.0;est_incons=0.0;	NA	three_prime_UTR:Ha412HOChr13g0587521.0	mRNA:Ha412HOChr13g0587521	NA	NA	SO:0000205	100.0	0.0	NA	NA
Ha412HOChr13	EuGene	CDS	27456208	27457356	NA	-	0	ID=CDS:Ha412HOChr13g0587521.1;Parent=mRNA:Ha412HOChr13g0587521;Ontology_term=SO:0005845;est_cons=100.0;est_incons=0.0;	NA	CDS:Ha412HOChr13g0587521.1	mRNA:Ha412HOChr13g0587521	NA	NA	SO:0005845	100.0	0.0	NA	NA
Ha412HOChr13	EuGene	five_prime_UTR	27457357	27457367	NA	-	NA	ID=five_prime_UTR:Ha412HOChr13g0587521.2;Parent=mRNA:Ha412HOChr13g0587521;Ontology_term=SO:0000204;est_cons=100.0;est_incons=0.0;	NA	five_prime_UTR:Ha412HOChr13g0587521.2	mRNA:Ha412HOChr13g0587521	NA	NA	SO:0000204	100.0	0.0	NA	NA
Ha412HOChr13	EuGene	five_prime_UTR	27459627	27459807	NA	-	NA	ID=five_prime_UTR:Ha412HOChr13g0587521.4;Parent=mRNA:Ha412HOChr13g0587521;Ontology_term=SO:0000204;est_cons=100.0;est_incons=0.0;	NA	five_prime_UTR:Ha412HOChr13g0587521.4	mRNA:Ha412HOChr13g0587521	NA	NA	SO:0000204	100.0	0.0	NA	NA
Ha412HOChr13	EuGene	gene	27456534	27457045	NA	+	NA	ID=gene:Ha412HOChr13g0587531;Name=Ha412HOChr13g0587531;locus_tag=Ha412HOChr13g0587531;	Ha412HOChr13g0587531	gene:Ha412HOChr13g0587531	NA	Ha412HOChr13g0587531	NA	NA	NA	NA	NA	NA
Ha412HOChr13	EuGene	mRNA	27456534	27457045	NA	+	NA	ID=mRNA:Ha412HOChr13g0587531;Parent=gene:Ha412HOChr13g0587531;Name=Ha412HOChr13g0587531;locus_tag=Ha412HOChr13g0587531;product=hypothetical%20protein;	Ha412HOChr13g0587531	mRNA:Ha412HOChr13g0587531	gene:Ha412HOChr13g0587531	Ha412HOChr13g0587531	hypothetical%20protein	NA	NA	NA	NA	NA
Ha412HOChr13	EuGene	exon	27456534	27457045	NA	+	NA	ID=exon:Ha412HOChr13g0587531.1;Parent=mRNA:Ha412HOChr13g0587531;Ontology_term=SO:0000147;	NA	exon:Ha412HOChr13g0587531.1	mRNA:Ha412HOChr13g0587531	NA	NA	SO:0000147	NA	NA	NA	NA
Ha412HOChr13	EuGene	five_prime_UTR	27456534	27456772	NA	+	NA	ID=five_prime_UTR:Ha412HOChr13g0587531.0;Parent=mRNA:Ha412HOChr13g0587531;Ontology_term=SO:0000204;est_cons=100.0;est_incons=0.0;	NA	five_prime_UTR:Ha412HOChr13g0587531.0	mRNA:Ha412HOChr13g0587531	NA	NA	SO:0000204	100.0	0.0	NA	NA
Ha412HOChr13	EuGene	CDS	27456773	27456925	NA	+	0	ID=CDS:Ha412HOChr13g0587531.1;Parent=mRNA:Ha412HOChr13g0587531;Ontology_term=SO:0005845;est_cons=52.3;est_incons=47.7;	NA	CDS:Ha412HOChr13g0587531.1	mRNA:Ha412HOChr13g0587531	NA	NA	SO:0005845	52.3	47.7	NA	NA
Ha412HOChr13	EuGene	three_prime_UTR	27456926	27457045	NA	+	NA	ID=three_prime_UTR:Ha412HOChr13g0587531.2;Parent=mRNA:Ha412HOChr13g0587531;Ontology_term=SO:0000205;est_cons=100.0;est_incons=0.0;	NA	three_prime_UTR:Ha412HOChr13g0587531.2	mRNA:Ha412HOChr13g0587531	NA	NA	SO:0000205	100.0	0.0	NA	NA
Ha412HOChr13	EuGene	gene	27483444	27483550	NA	-	NA	ID=gene:Ha412HOChr13g0587541;Name=Ha412HOChr13g0587541;locus_tag=Ha412HOChr13g0587541;rfam_acc=RF00097;rfam_id=snoR71;	Ha412HOChr13g0587541	gene:Ha412HOChr13g0587541	NA	Ha412HOChr13g0587541	NA	NA	NA	NA	NA	NA
Ha412HOChr13	EuGene	ncRNA	27483444	27483550	NA	-	NA	ID=ncRNA:Ha412HOChr13g0587541;Parent=gene:Ha412HOChr13g0587541;Name=Ha412HOChr13g0587541;locus_tag=Ha412HOChr13g0587541;rfam_acc=RF00097;rfam_id=snoR71;	Ha412HOChr13g0587541	ncRNA:Ha412HOChr13g0587541	gene:Ha412HOChr13g0587541	Ha412HOChr13g0587541	NA	NA	NA	NA	NA	NA
Ha412HOChr13	EuGene	gene	27699903	27700827	NA	-	NA	ID=gene:Ha412HOChr13g0587551;Name=Ha412HOChr13g0587551;locus_tag=Ha412HOChr13g0587551;	Ha412HOChr13g0587551	gene:Ha412HOChr13g0587551	NA	Ha412HOChr13g0587551	NA	NA	NA	NA	NA	NA
Ha412HOChr13	EuGene	mRNA	27699903	27700827	NA	-	NA	ID=mRNA:Ha412HOChr13g0587551;Parent=gene:Ha412HOChr13g0587551;Name=Ha412HOChr13g0587551;locus_tag=Ha412HOChr13g0587551;product=hypothetical%20protein;	Ha412HOChr13g0587551	mRNA:Ha412HOChr13g0587551	gene:Ha412HOChr13g0587551	Ha412HOChr13g0587551	hypothetical%20protein	NA	NA	NA	NA	NA
Ha412HOChr13	EuGene	exon	27699903	27700238	NA	-	NA	ID=exon:Ha412HOChr13g0587551.3;Parent=mRNA:Ha412HOChr13g0587551;Ontology_term=SO:0000202;	NA	exon:Ha412HOChr13g0587551.3	mRNA:Ha412HOChr13g0587551	NA	NA	SO:0000202	NA	NA	NA	NA
Ha412HOChr13	EuGene	exon	27700436	27700648	NA	-	NA	ID=exon:Ha412HOChr13g0587551.2;Parent=mRNA:Ha412HOChr13g0587551;Ontology_term=SO:0000004;	NA	exon:Ha412HOChr13g0587551.2	mRNA:Ha412HOChr13g0587551	NA	NA	SO:0000004	NA	NA	NA	NA
Ha412HOChr13	EuGene	exon	27700729	27700827	NA	-	NA	ID=exon:Ha412HOChr13g0587551.1;Parent=mRNA:Ha412HOChr13g0587551;Ontology_term=SO:0000200;	NA	exon:Ha412HOChr13g0587551.1	mRNA:Ha412HOChr13g0587551	NA	NA	SO:0000200	NA	NA	NA	NA
Ha412HOChr13	EuGene	CDS	27699903	27700238	NA	-	0	ID=CDS:Ha412HOChr13g0587551.3;Parent=mRNA:Ha412HOChr13g0587551;Ontology_term=SO:0000197;est_cons=0.0;est_incons=0.0;	NA	CDS:Ha412HOChr13g0587551.3	mRNA:Ha412HOChr13g0587551	NA	NA	SO:0000197	0.0	0.0	NA	NA
Ha412HOChr13	EuGene	CDS	27700436	27700648	NA	-	0	ID=CDS:Ha412HOChr13g0587551.2;Parent=mRNA:Ha412HOChr13g0587551;Ontology_term=SO:0000004;est_cons=0.0;est_incons=0.0;	NA	CDS:Ha412HOChr13g0587551.2	mRNA:Ha412HOChr13g0587551	NA	NA	SO:0000004	0.0	0.0	NA	NA
Ha412HOChr13	EuGene	CDS	27700729	27700827	NA	-	0	ID=CDS:Ha412HOChr13g0587551.1;Parent=mRNA:Ha412HOChr13g0587551;Ontology_term=SO:0000196;est_cons=0.0;est_incons=0.0;	NA	CDS:Ha412HOChr13g0587551.1	mRNA:Ha412HOChr13g0587551	NA	NA	SO:0000196	0.0	0.0	NA	NA
Ha412HOChr13	EuGene	gene	27709810	27715928	NA	-	NA	ID=gene:Ha412HOChr13g0587561;Name=Ha412HOChr13g0587561;locus_tag=Ha412HOChr13g0587561;	Ha412HOChr13g0587561	gene:Ha412HOChr13g0587561	NA	Ha412HOChr13g0587561	NA	NA	NA	NA	NA	NA
Ha412HOChr13	EuGene	mRNA	27709810	27715928	NA	-	NA	ID=mRNA:Ha412HOChr13g0587561;Parent=gene:Ha412HOChr13g0587561;Name=Ha412HOChr13g0587561;locus_tag=Ha412HOChr13g0587561;product=Putative%20transcription%20factor%20C3H%20family;Ontology_term=GO:0003723,GO:0005524,GO:0046872,GO:0015833;	Ha412HOChr13g0587561	mRNA:Ha412HOChr13g0587561	gene:Ha412HOChr13g0587561	Ha412HOChr13g0587561	Putative%20transcription%20factor%20C3H%20family	GO:0003723,GO:0005524,GO:0046872,GO:0015833	NA	NA	NA	NA
Ha412HOChr13	EuGene	exon	27709810	27710743	NA	-	NA	ID=exon:Ha412HOChr13g0587561.5;Parent=mRNA:Ha412HOChr13g0587561;Ontology_term=SO:0000202;	NA	exon:Ha412HOChr13g0587561.5	mRNA:Ha412HOChr13g0587561	NA	NA	SO:0000202	NA	NA	NA	NA
Ha412HOChr13	EuGene	exon	27711246	27711676	NA	-	NA	ID=exon:Ha412HOChr13g0587561.4;Parent=mRNA:Ha412HOChr13g0587561;Ontology_term=SO:0000004;	NA	exon:Ha412HOChr13g0587561.4	mRNA:Ha412HOChr13g0587561	NA	NA	SO:0000004	NA	NA	NA	NA
Ha412HOChr13	EuGene	exon	27713443	27713500	NA	-	NA	ID=exon:Ha412HOChr13g0587561.3;Parent=mRNA:Ha412HOChr13g0587561;Ontology_term=SO:0000004;	NA	exon:Ha412HOChr13g0587561.3	mRNA:Ha412HOChr13g0587561	NA	NA	SO:0000004	NA	NA	NA	NA
Ha412HOChr13	EuGene	exon	27714696	27714698	NA	-	NA	ID=exon:Ha412HOChr13g0587561.2;Parent=mRNA:Ha412HOChr13g0587561;Ontology_term=SO:0000004;	NA	exon:Ha412HOChr13g0587561.2	mRNA:Ha412HOChr13g0587561	NA	NA	SO:0000004	NA	NA	NA	NA
Ha412HOChr13	EuGene	exon	27715654	27715928	NA	-	NA	ID=exon:Ha412HOChr13g0587561.1;Parent=mRNA:Ha412HOChr13g0587561;Ontology_term=SO:0000200;	NA	exon:Ha412HOChr13g0587561.1	mRNA:Ha412HOChr13g0587561	NA	NA	SO:0000200	NA	NA	NA	NA
Ha412HOChr13	EuGene	three_prime_UTR	27709810	27710432	NA	-	NA	ID=three_prime_UTR:Ha412HOChr13g0587561.0;Parent=mRNA:Ha412HOChr13g0587561;Ontology_term=SO:0000205;est_cons=100.0;est_incons=0.0;	NA	three_prime_UTR:Ha412HOChr13g0587561.0	mRNA:Ha412HOChr13g0587561	NA	NA	SO:0000205	100.0	0.0	NA	NA
Ha412HOChr13	EuGene	CDS	27710433	27710743	NA	-	2	ID=CDS:Ha412HOChr13g0587561.5;Parent=mRNA:Ha412HOChr13g0587561;Ontology_term=SO:0000197;est_cons=100.0;est_incons=0.0;	NA	CDS:Ha412HOChr13g0587561.5	mRNA:Ha412HOChr13g0587561	NA	NA	SO:0000197	100.0	0.0	NA	NA
Ha412HOChr13	EuGene	CDS	27711246	27711676	NA	-	1	ID=CDS:Ha412HOChr13g0587561.4;Parent=mRNA:Ha412HOChr13g0587561;Ontology_term=SO:0000004;est_cons=100.0;est_incons=0.0;	NA	CDS:Ha412HOChr13g0587561.4	mRNA:Ha412HOChr13g0587561	NA	NA	SO:0000004	100.0	0.0	NA	NA
Ha412HOChr13	EuGene	CDS	27713443	27713500	NA	-	2	ID=CDS:Ha412HOChr13g0587561.3;Parent=mRNA:Ha412HOChr13g0587561;Ontology_term=SO:0000004;est_cons=100.0;est_incons=0.0;	NA	CDS:Ha412HOChr13g0587561.3	mRNA:Ha412HOChr13g0587561	NA	NA	SO:0000004	100.0	0.0	NA	NA
Ha412HOChr13	EuGene	CDS	27714696	27714698	NA	-	2	ID=CDS:Ha412HOChr13g0587561.2;Parent=mRNA:Ha412HOChr13g0587561;Ontology_term=SO:0000004;est_cons=0.0;est_incons=100.0;	NA	CDS:Ha412HOChr13g0587561.2	mRNA:Ha412HOChr13g0587561	NA	NA	SO:0000004	0.0	100.0	NA	NA
Ha412HOChr13	EuGene	CDS	27715654	27715714	NA	-	0	ID=CDS:Ha412HOChr13g0587561.1;Parent=mRNA:Ha412HOChr13g0587561;Ontology_term=SO:0000196;est_cons=100.0;est_incons=0.0;	NA	CDS:Ha412HOChr13g0587561.1	mRNA:Ha412HOChr13g0587561	NA	NA	SO:0000196	100.0	0.0	NA	NA
Ha412HOChr13	EuGene	five_prime_UTR	27715715	27715928	NA	-	NA	ID=five_prime_UTR:Ha412HOChr13g0587561.10;Parent=mRNA:Ha412HOChr13g0587561;Ontology_term=SO:0000204;est_cons=100.0;est_incons=0.0;	NA	five_prime_UTR:Ha412HOChr13g0587561.10	mRNA:Ha412HOChr13g0587561	NA	NA	SO:0000204	100.0	0.0	NA	NA
Ha412HOChr13	EuGene	gene	27731683	27735397	NA	-	NA	ID=gene:Ha412HOChr13g0587571;Name=Ha412HOChr13g0587571;locus_tag=Ha412HOChr13g0587571;	Ha412HOChr13g0587571	gene:Ha412HOChr13g0587571	NA	Ha412HOChr13g0587571	NA	NA	NA	NA	NA	NA
Ha412HOChr13	EuGene	mRNA	27731683	27735397	NA	-	NA	ID=mRNA:Ha412HOChr13g0587571;Parent=gene:Ha412HOChr13g0587571;Name=Ha412HOChr13g0587571;locus_tag=Ha412HOChr13g0587571;product=Putative%20non-structural%20maintenance%20of%20chromosome%20element%204%2C%20Nse4%2FEID%20family;Ontology_term=GO:0005634,GO:0030915,GO:0006281,GO:0006310,GO:2001022;	Ha412HOChr13g0587571	mRNA:Ha412HOChr13g0587571	gene:Ha412HOChr13g0587571	Ha412HOChr13g0587571	Putative%20non-structural%20maintenance%20of%20chromosome%20element%204%2C%20Nse4%2FEID%20family	GO:0005634,GO:0030915,GO:0006281,GO:0006310,GO:2001022	NA	NA	NA	NA
Ha412HOChr13	EuGene	exon	27731683	27732464	NA	-	NA	ID=exon:Ha412HOChr13g0587571.7;Parent=mRNA:Ha412HOChr13g0587571;Ontology_term=SO:0000202;	NA	exon:Ha412HOChr13g0587571.7	mRNA:Ha412HOChr13g0587571	NA	NA	SO:0000202	NA	NA	NA	NA
Ha412HOChr13	EuGene	exon	27732601	27732692	NA	-	NA	ID=exon:Ha412HOChr13g0587571.6;Parent=mRNA:Ha412HOChr13g0587571;Ontology_term=SO:0000004;	NA	exon:Ha412HOChr13g0587571.6	mRNA:Ha412HOChr13g0587571	NA	NA	SO:0000004	NA	NA	NA	NA
Ha412HOChr13	EuGene	exon	27732776	27732992	NA	-	NA	ID=exon:Ha412HOChr13g0587571.5;Parent=mRNA:Ha412HOChr13g0587571;Ontology_term=SO:0000004;	NA	exon:Ha412HOChr13g0587571.5	mRNA:Ha412HOChr13g0587571	NA	NA	SO:0000004	NA	NA	NA	NA
Ha412HOChr13	EuGene	exon	27733572	27733662	NA	-	NA	ID=exon:Ha412HOChr13g0587571.4;Parent=mRNA:Ha412HOChr13g0587571;Ontology_term=SO:0000004;	NA	exon:Ha412HOChr13g0587571.4	mRNA:Ha412HOChr13g0587571	NA	NA	SO:0000004	NA	NA	NA	NA
Ha412HOChr13	EuGene	exon	27733748	27733985	NA	-	NA	ID=exon:Ha412HOChr13g0587571.3;Parent=mRNA:Ha412HOChr13g0587571;Ontology_term=SO:0000004;	NA	exon:Ha412HOChr13g0587571.3	mRNA:Ha412HOChr13g0587571	NA	NA	SO:0000004	NA	NA	NA	NA
Ha412HOChr13	EuGene	exon	27734925	27735005	NA	-	NA	ID=exon:Ha412HOChr13g0587571.2;Parent=mRNA:Ha412HOChr13g0587571;Ontology_term=SO:0000004;	NA	exon:Ha412HOChr13g0587571.2	mRNA:Ha412HOChr13g0587571	NA	NA	SO:0000004	NA	NA	NA	NA
Ha412HOChr13	EuGene	exon	27735087	27735397	NA	-	NA	ID=exon:Ha412HOChr13g0587571.1;Parent=mRNA:Ha412HOChr13g0587571;Ontology_term=SO:0000200;	NA	exon:Ha412HOChr13g0587571.1	mRNA:Ha412HOChr13g0587571	NA	NA	SO:0000200	NA	NA	NA	NA
Ha412HOChr13	EuGene	three_prime_UTR	27731683	27732218	NA	-	NA	ID=three_prime_UTR:Ha412HOChr13g0587571.0;Parent=mRNA:Ha412HOChr13g0587571;Ontology_term=SO:0000205;est_cons=100.0;est_incons=0.0;	NA	three_prime_UTR:Ha412HOChr13g0587571.0	mRNA:Ha412HOChr13g0587571	NA	NA	SO:0000205	100.0	0.0	NA	NA
Ha412HOChr13	EuGene	CDS	27732219	27732464	NA	-	0	ID=CDS:Ha412HOChr13g0587571.7;Parent=mRNA:Ha412HOChr13g0587571;Ontology_term=SO:0000197;est_cons=100.0;est_incons=0.0;	NA	CDS:Ha412HOChr13g0587571.7	mRNA:Ha412HOChr13g0587571	NA	NA	SO:0000197	100.0	0.0	NA	NA
Ha412HOChr13	EuGene	CDS	27732601	27732692	NA	-	2	ID=CDS:Ha412HOChr13g0587571.6;Parent=mRNA:Ha412HOChr13g0587571;Ontology_term=SO:0000004;est_cons=100.0;est_incons=0.0;	NA	CDS:Ha412HOChr13g0587571.6	mRNA:Ha412HOChr13g0587571	NA	NA	SO:0000004	100.0	0.0	NA	NA
Ha412HOChr13	EuGene	CDS	27732776	27732992	NA	-	0	ID=CDS:Ha412HOChr13g0587571.5;Parent=mRNA:Ha412HOChr13g0587571;Ontology_term=SO:0000004;est_cons=100.0;est_incons=0.0;	NA	CDS:Ha412HOChr13g0587571.5	mRNA:Ha412HOChr13g0587571	NA	NA	SO:0000004	100.0	0.0	NA	NA
Ha412HOChr13	EuGene	CDS	27733572	27733662	NA	-	1	ID=CDS:Ha412HOChr13g0587571.4;Parent=mRNA:Ha412HOChr13g0587571;Ontology_term=SO:0000004;est_cons=100.0;est_incons=0.0;	NA	CDS:Ha412HOChr13g0587571.4	mRNA:Ha412HOChr13g0587571	NA	NA	SO:0000004	100.0	0.0	NA	NA
Ha412HOChr13	EuGene	CDS	27733748	27733985	NA	-	2	ID=CDS:Ha412HOChr13g0587571.3;Parent=mRNA:Ha412HOChr13g0587571;Ontology_term=SO:0000004;est_cons=100.0;est_incons=0.0;	NA	CDS:Ha412HOChr13g0587571.3	mRNA:Ha412HOChr13g0587571	NA	NA	SO:0000004	100.0	0.0	NA	NA
Ha412HOChr13	EuGene	CDS	27734925	27735005	NA	-	2	ID=CDS:Ha412HOChr13g0587571.2;Parent=mRNA:Ha412HOChr13g0587571;Ontology_term=SO:0000004;est_cons=100.0;est_incons=0.0;	NA	CDS:Ha412HOChr13g0587571.2	mRNA:Ha412HOChr13g0587571	NA	NA	SO:0000004	100.0	0.0	NA	NA
Ha412HOChr13	EuGene	CDS	27735087	27735234	NA	-	0	ID=CDS:Ha412HOChr13g0587571.1;Parent=mRNA:Ha412HOChr13g0587571;Ontology_term=SO:0000196;est_cons=100.0;est_incons=0.0;	NA	CDS:Ha412HOChr13g0587571.1	mRNA:Ha412HOChr13g0587571	NA	NA	SO:0000196	100.0	0.0	NA	NA
Ha412HOChr13	EuGene	five_prime_UTR	27735235	27735397	NA	-	NA	ID=five_prime_UTR:Ha412HOChr13g0587571.14;Parent=mRNA:Ha412HOChr13g0587571;Ontology_term=SO:0000204;est_cons=100.0;est_incons=0.0;	NA	five_prime_UTR:Ha412HOChr13g0587571.14	mRNA:Ha412HOChr13g0587571	NA	NA	SO:0000204	100.0	0.0	NA	NA
Ha412HOChr13	EuGene	gene	27754366	27755745	NA	+	NA	ID=gene:Ha412HOChr13g0587581;Name=Ha412HOChr13g0587581;locus_tag=Ha412HOChr13g0587581;	Ha412HOChr13g0587581	gene:Ha412HOChr13g0587581	NA	Ha412HOChr13g0587581	NA	NA	NA	NA	NA	NA
Ha412HOChr13	EuGene	mRNA	27754366	27755745	NA	+	NA	ID=mRNA:Ha412HOChr13g0587581;Parent=gene:Ha412HOChr13g0587581;Name=Ha412HOChr13g0587581;locus_tag=Ha412HOChr13g0587581;product=hypothetical%20protein;	Ha412HOChr13g0587581	mRNA:Ha412HOChr13g0587581	gene:Ha412HOChr13g0587581	Ha412HOChr13g0587581	hypothetical%20protein	NA	NA	NA	NA	NA
Ha412HOChr13	EuGene	exon	27754366	27754482	NA	+	NA	ID=exon:Ha412HOChr13g0587581.utr0;Parent=mRNA:Ha412HOChr13g0587581;Ontology_term=SO:0000204;	NA	exon:Ha412HOChr13g0587581.utr0	mRNA:Ha412HOChr13g0587581	NA	NA	SO:0000204	NA	NA	NA	NA
Ha412HOChr13	EuGene	exon	27754656	27754668	NA	+	NA	ID=exon:Ha412HOChr13g0587581.1;Parent=mRNA:Ha412HOChr13g0587581;Ontology_term=SO:0000200;	NA	exon:Ha412HOChr13g0587581.1	mRNA:Ha412HOChr13g0587581	NA	NA	SO:0000200	NA	NA	NA	NA
Ha412HOChr13	EuGene	exon	27754965	27755030	NA	+	NA	ID=exon:Ha412HOChr13g0587581.2;Parent=mRNA:Ha412HOChr13g0587581;Ontology_term=SO:0000004;	NA	exon:Ha412HOChr13g0587581.2	mRNA:Ha412HOChr13g0587581	NA	NA	SO:0000004	NA	NA	NA	NA
Ha412HOChr13	EuGene	exon	27755662	27755745	NA	+	NA	ID=exon:Ha412HOChr13g0587581.3;Parent=mRNA:Ha412HOChr13g0587581;Ontology_term=SO:0000202;	NA	exon:Ha412HOChr13g0587581.3	mRNA:Ha412HOChr13g0587581	NA	NA	SO:0000202	NA	NA	NA	NA
Ha412HOChr13	EuGene	five_prime_UTR	27754366	27754482	NA	+	NA	ID=five_prime_UTR:Ha412HOChr13g0587581.0;Parent=mRNA:Ha412HOChr13g0587581;Ontology_term=SO:0000204;est_cons=100.0;est_incons=0.0;	NA	five_prime_UTR:Ha412HOChr13g0587581.0	mRNA:Ha412HOChr13g0587581	NA	NA	SO:0000204	100.0	0.0	NA	NA
Ha412HOChr13	EuGene	five_prime_UTR	27754656	27754662	NA	+	NA	ID=five_prime_UTR:Ha412HOChr13g0587581.2;Parent=mRNA:Ha412HOChr13g0587581;Ontology_term=SO:0000204;est_cons=0.0;est_incons=100.0;	NA	five_prime_UTR:Ha412HOChr13g0587581.2	mRNA:Ha412HOChr13g0587581	NA	NA	SO:0000204	0.0	100.0	NA	NA
Ha412HOChr13	EuGene	CDS	27754663	27754668	NA	+	0	ID=CDS:Ha412HOChr13g0587581.1;Parent=mRNA:Ha412HOChr13g0587581;Ontology_term=SO:0000196;est_cons=0.0;est_incons=100.0;	NA	CDS:Ha412HOChr13g0587581.1	mRNA:Ha412HOChr13g0587581	NA	NA	SO:0000196	0.0	100.0	NA	NA
Ha412HOChr13	EuGene	CDS	27754965	27755030	NA	+	0	ID=CDS:Ha412HOChr13g0587581.2;Parent=mRNA:Ha412HOChr13g0587581;Ontology_term=SO:0000004;est_cons=100.0;est_incons=0.0;	NA	CDS:Ha412HOChr13g0587581.2	mRNA:Ha412HOChr13g0587581	NA	NA	SO:0000004	100.0	0.0	NA	NA
Ha412HOChr13	EuGene	CDS	27755662	27755733	NA	+	0	ID=CDS:Ha412HOChr13g0587581.3;Parent=mRNA:Ha412HOChr13g0587581;Ontology_term=SO:0000197;est_cons=100.0;est_incons=0.0;	NA	CDS:Ha412HOChr13g0587581.3	mRNA:Ha412HOChr13g0587581	NA	NA	SO:0000197	100.0	0.0	NA	NA
Ha412HOChr13	EuGene	three_prime_UTR	27755734	27755745	NA	+	NA	ID=three_prime_UTR:Ha412HOChr13g0587581.8;Parent=mRNA:Ha412HOChr13g0587581;Ontology_term=SO:0000205;est_cons=100.0;est_incons=0.0;	NA	three_prime_UTR:Ha412HOChr13g0587581.8	mRNA:Ha412HOChr13g0587581	NA	NA	SO:0000205	100.0	0.0	NA	NA
Ha412HOChr13	EuGene	gene	27760973	27762331	NA	+	NA	ID=gene:Ha412HOChr13g0587591;Name=Ha412HOChr13g0587591;locus_tag=Ha412HOChr13g0587591;	Ha412HOChr13g0587591	gene:Ha412HOChr13g0587591	NA	Ha412HOChr13g0587591	NA	NA	NA	NA	NA	NA
Ha412HOChr13	EuGene	mRNA	27760973	27762331	NA	+	NA	ID=mRNA:Ha412HOChr13g0587591;Parent=gene:Ha412HOChr13g0587591;Name=Ha412HOChr13g0587591;locus_tag=Ha412HOChr13g0587591;product=hypothetical%20protein;	Ha412HOChr13g0587591	mRNA:Ha412HOChr13g0587591	gene:Ha412HOChr13g0587591	Ha412HOChr13g0587591	hypothetical%20protein	NA	NA	NA	NA	NA
Ha412HOChr13	EuGene	exon	27760973	27761068	NA	+	NA	ID=exon:Ha412HOChr13g0587591.utr0;Parent=mRNA:Ha412HOChr13g0587591;Ontology_term=SO:0000204;	NA	exon:Ha412HOChr13g0587591.utr0	mRNA:Ha412HOChr13g0587591	NA	NA	SO:0000204	NA	NA	NA	NA
Ha412HOChr13	EuGene	exon	27761242	27761254	NA	+	NA	ID=exon:Ha412HOChr13g0587591.1;Parent=mRNA:Ha412HOChr13g0587591;Ontology_term=SO:0000200;	NA	exon:Ha412HOChr13g0587591.1	mRNA:Ha412HOChr13g0587591	NA	NA	SO:0000200	NA	NA	NA	NA
Ha412HOChr13	EuGene	exon	27761551	27761616	NA	+	NA	ID=exon:Ha412HOChr13g0587591.2;Parent=mRNA:Ha412HOChr13g0587591;Ontology_term=SO:0000004;	NA	exon:Ha412HOChr13g0587591.2	mRNA:Ha412HOChr13g0587591	NA	NA	SO:0000004	NA	NA	NA	NA
Ha412HOChr13	EuGene	exon	27762248	27762331	NA	+	NA	ID=exon:Ha412HOChr13g0587591.3;Parent=mRNA:Ha412HOChr13g0587591;Ontology_term=SO:0000202;	NA	exon:Ha412HOChr13g0587591.3	mRNA:Ha412HOChr13g0587591	NA	NA	SO:0000202	NA	NA	NA	NA
Ha412HOChr13	EuGene	five_prime_UTR	27760973	27761068	NA	+	NA	ID=five_prime_UTR:Ha412HOChr13g0587591.0;Parent=mRNA:Ha412HOChr13g0587591;Ontology_term=SO:0000204;est_cons=100.0;est_incons=0.0;	NA	five_prime_UTR:Ha412HOChr13g0587591.0	mRNA:Ha412HOChr13g0587591	NA	NA	SO:0000204	100.0	0.0	NA	NA
Ha412HOChr13	EuGene	five_prime_UTR	27761242	27761248	NA	+	NA	ID=five_prime_UTR:Ha412HOChr13g0587591.2;Parent=mRNA:Ha412HOChr13g0587591;Ontology_term=SO:0000204;est_cons=0.0;est_incons=100.0;	NA	five_prime_UTR:Ha412HOChr13g0587591.2	mRNA:Ha412HOChr13g0587591	NA	NA	SO:0000204	0.0	100.0	NA	NA
Ha412HOChr13	EuGene	CDS	27761249	27761254	NA	+	0	ID=CDS:Ha412HOChr13g0587591.1;Parent=mRNA:Ha412HOChr13g0587591;Ontology_term=SO:0000196;est_cons=0.0;est_incons=100.0;	NA	CDS:Ha412HOChr13g0587591.1	mRNA:Ha412HOChr13g0587591	NA	NA	SO:0000196	0.0	100.0	NA	NA
Ha412HOChr13	EuGene	CDS	27761551	27761616	NA	+	0	ID=CDS:Ha412HOChr13g0587591.2;Parent=mRNA:Ha412HOChr13g0587591;Ontology_term=SO:0000004;est_cons=100.0;est_incons=0.0;	NA	CDS:Ha412HOChr13g0587591.2	mRNA:Ha412HOChr13g0587591	NA	NA	SO:0000004	100.0	0.0	NA	NA
Ha412HOChr13	EuGene	CDS	27762248	27762319	NA	+	0	ID=CDS:Ha412HOChr13g0587591.3;Parent=mRNA:Ha412HOChr13g0587591;Ontology_term=SO:0000197;est_cons=100.0;est_incons=0.0;	NA	CDS:Ha412HOChr13g0587591.3	mRNA:Ha412HOChr13g0587591	NA	NA	SO:0000197	100.0	0.0	NA	NA
Ha412HOChr13	EuGene	three_prime_UTR	27762320	27762331	NA	+	NA	ID=three_prime_UTR:Ha412HOChr13g0587591.8;Parent=mRNA:Ha412HOChr13g0587591;Ontology_term=SO:0000205;est_cons=100.0;est_incons=0.0;	NA	three_prime_UTR:Ha412HOChr13g0587591.8	mRNA:Ha412HOChr13g0587591	NA	NA	SO:0000205	100.0	0.0	NA	NA
Ha412HOChr13	EuGene	gene	27810220	27811224	NA	-	NA	ID=gene:Ha412HOChr13g0587601;Name=Ha412HOChr13g0587601;locus_tag=Ha412HOChr13g0587601;	Ha412HOChr13g0587601	gene:Ha412HOChr13g0587601	NA	Ha412HOChr13g0587601	NA	NA	NA	NA	NA	NA
Ha412HOChr13	EuGene	mRNA	27810220	27811224	NA	-	NA	ID=mRNA:Ha412HOChr13g0587601;Parent=gene:Ha412HOChr13g0587601;Name=Ha412HOChr13g0587601;locus_tag=Ha412HOChr13g0587601;product=hypothetical%20protein;Ontology_term=GO:1904659;	Ha412HOChr13g0587601	mRNA:Ha412HOChr13g0587601	gene:Ha412HOChr13g0587601	Ha412HOChr13g0587601	hypothetical%20protein	GO:1904659	NA	NA	NA	NA
Ha412HOChr13	EuGene	exon	27810220	27811224	NA	-	NA	ID=exon:Ha412HOChr13g0587601.1;Parent=mRNA:Ha412HOChr13g0587601;Ontology_term=SO:0000147;	NA	exon:Ha412HOChr13g0587601.1	mRNA:Ha412HOChr13g0587601	NA	NA	SO:0000147	NA	NA	NA	NA
Ha412HOChr13	EuGene	CDS	27810220	27811224	NA	-	0	ID=CDS:Ha412HOChr13g0587601.1;Parent=mRNA:Ha412HOChr13g0587601;Ontology_term=SO:0005845;est_cons=0.0;est_incons=0.0;	NA	CDS:Ha412HOChr13g0587601.1	mRNA:Ha412HOChr13g0587601	NA	NA	SO:0005845	0.0	0.0	NA	NA
Ha412HOChr13	EuGene	gene	27857277	27859972	NA	-	NA	ID=gene:Ha412HOChr13g0587611;Name=Ha412HOChr13g0587611;locus_tag=Ha412HOChr13g0587611;	Ha412HOChr13g0587611	gene:Ha412HOChr13g0587611	NA	Ha412HOChr13g0587611	NA	NA	NA	NA	NA	NA
Ha412HOChr13	EuGene	mRNA	27857277	27859972	NA	-	NA	ID=mRNA:Ha412HOChr13g0587611;Parent=gene:Ha412HOChr13g0587611;Name=Ha412HOChr13g0587611;locus_tag=Ha412HOChr13g0587611;product=Putative%20RNA-directed%20DNA%20polymerase;Ontology_term=GO:0000943,GO:0003676,GO:0003964,GO:0008270,GO:0006278,GO:0015074;ec_number=2.7.7.49;	Ha412HOChr13g0587611	mRNA:Ha412HOChr13g0587611	gene:Ha412HOChr13g0587611	Ha412HOChr13g0587611	Putative%20RNA-directed%20DNA%20polymerase	GO:0000943,GO:0003676,GO:0003964,GO:0008270,GO:0006278,GO:0015074	NA	NA	2.7.7.49	NA
Ha412HOChr13	EuGene	exon	27857277	27859972	NA	-	NA	ID=exon:Ha412HOChr13g0587611.1;Parent=mRNA:Ha412HOChr13g0587611;Ontology_term=SO:0000147;	NA	exon:Ha412HOChr13g0587611.1	mRNA:Ha412HOChr13g0587611	NA	NA	SO:0000147	NA	NA	NA	NA
Ha412HOChr13	EuGene	three_prime_UTR	27857277	27857329	NA	-	NA	ID=three_prime_UTR:Ha412HOChr13g0587611.0;Parent=mRNA:Ha412HOChr13g0587611;Ontology_term=SO:0000205;est_cons=100.0;est_incons=0.0;	NA	three_prime_UTR:Ha412HOChr13g0587611.0	mRNA:Ha412HOChr13g0587611	NA	NA	SO:0000205	100.0	0.0	NA	NA
Ha412HOChr13	EuGene	CDS	27857330	27859972	NA	-	0	ID=CDS:Ha412HOChr13g0587611.1;Parent=mRNA:Ha412HOChr13g0587611;Ontology_term=SO:0005845;est_cons=99.4;est_incons=0.0;	NA	CDS:Ha412HOChr13g0587611.1	mRNA:Ha412HOChr13g0587611	NA	NA	SO:0005845	99.4	0.0	NA	NA
Ha412HOChr13	EuGene	gene	27920391	27921266	NA	-	NA	ID=gene:Ha412HOChr13g0587621;Name=Ha412HOChr13g0587621;locus_tag=Ha412HOChr13g0587621;	Ha412HOChr13g0587621	gene:Ha412HOChr13g0587621	NA	Ha412HOChr13g0587621	NA	NA	NA	NA	NA	NA
Ha412HOChr13	EuGene	mRNA	27920391	27921266	NA	-	NA	ID=mRNA:Ha412HOChr13g0587621;Parent=gene:Ha412HOChr13g0587621;Name=Ha412HOChr13g0587621;locus_tag=Ha412HOChr13g0587621;product=hypothetical%20protein;	Ha412HOChr13g0587621	mRNA:Ha412HOChr13g0587621	gene:Ha412HOChr13g0587621	Ha412HOChr13g0587621	hypothetical%20protein	NA	NA	NA	NA	NA
Ha412HOChr13	EuGene	exon	27920391	27921266	NA	-	NA	ID=exon:Ha412HOChr13g0587621.1;Parent=mRNA:Ha412HOChr13g0587621;Ontology_term=SO:0000147;	NA	exon:Ha412HOChr13g0587621.1	mRNA:Ha412HOChr13g0587621	NA	NA	SO:0000147	NA	NA	NA	NA
Ha412HOChr13	EuGene	CDS	27920391	27921266	NA	-	0	ID=CDS:Ha412HOChr13g0587621.1;Parent=mRNA:Ha412HOChr13g0587621;Ontology_term=SO:0005845;est_cons=0.0;est_incons=0.0;	NA	CDS:Ha412HOChr13g0587621.1	mRNA:Ha412HOChr13g0587621	NA	NA	SO:0005845	0.0	0.0	NA	NA
Ha412HOChr13	EuGene	gene	27958056	27958583	NA	-	NA	ID=gene:Ha412HOChr13g0587631;Name=Ha412HOChr13g0587631;locus_tag=Ha412HOChr13g0587631;	Ha412HOChr13g0587631	gene:Ha412HOChr13g0587631	NA	Ha412HOChr13g0587631	NA	NA	NA	NA	NA	NA
Ha412HOChr13	EuGene	mRNA	27958056	27958583	NA	-	NA	ID=mRNA:Ha412HOChr13g0587631;Parent=gene:Ha412HOChr13g0587631;Name=Ha412HOChr13g0587631;locus_tag=Ha412HOChr13g0587631;product=hypothetical%20protein;Ontology_term=GO:0003676,GO:0008270;	Ha412HOChr13g0587631	mRNA:Ha412HOChr13g0587631	gene:Ha412HOChr13g0587631	Ha412HOChr13g0587631	hypothetical%20protein	GO:0003676,GO:0008270	NA	NA	NA	NA
Ha412HOChr13	EuGene	exon	27958056	27958583	NA	-	NA	ID=exon:Ha412HOChr13g0587631.1;Parent=mRNA:Ha412HOChr13g0587631;Ontology_term=SO:0000147;	NA	exon:Ha412HOChr13g0587631.1	mRNA:Ha412HOChr13g0587631	NA	NA	SO:0000147	NA	NA	NA	NA
Ha412HOChr13	EuGene	CDS	27958056	27958583	NA	-	0	ID=CDS:Ha412HOChr13g0587631.1;Parent=mRNA:Ha412HOChr13g0587631;Ontology_term=SO:0005845;est_cons=0.0;est_incons=0.0;	NA	CDS:Ha412HOChr13g0587631.1	mRNA:Ha412HOChr13g0587631	NA	NA	SO:0005845	0.0	0.0	NA	NA
Ha412HOChr13	EuGene	gene	27978411	27981654	NA	+	NA	ID=gene:Ha412HOChr13g0587641;Name=Ha412HOChr13g0587641;locus_tag=Ha412HOChr13g0587641;	Ha412HOChr13g0587641	gene:Ha412HOChr13g0587641	NA	Ha412HOChr13g0587641	NA	NA	NA	NA	NA	NA
Ha412HOChr13	EuGene	mRNA	27978411	27981654	NA	+	NA	ID=mRNA:Ha412HOChr13g0587641;Parent=gene:Ha412HOChr13g0587641;Name=Ha412HOChr13g0587641;locus_tag=Ha412HOChr13g0587641;product=Putative%20transcription%20factor%20MYB-related%20family;Ontology_term=GO:0003677;	Ha412HOChr13g0587641	mRNA:Ha412HOChr13g0587641	gene:Ha412HOChr13g0587641	Ha412HOChr13g0587641	Putative%20transcription%20factor%20MYB-related%20family	GO:0003677	NA	NA	NA	NA
Ha412HOChr13	EuGene	exon	27978411	27978842	NA	+	NA	ID=exon:Ha412HOChr13g0587641.1;Parent=mRNA:Ha412HOChr13g0587641;Ontology_term=SO:0000200;	NA	exon:Ha412HOChr13g0587641.1	mRNA:Ha412HOChr13g0587641	NA	NA	SO:0000200	NA	NA	NA	NA
Ha412HOChr13	EuGene	exon	27979225	27979753	NA	+	NA	ID=exon:Ha412HOChr13g0587641.2;Parent=mRNA:Ha412HOChr13g0587641;Ontology_term=SO:0000004;	NA	exon:Ha412HOChr13g0587641.2	mRNA:Ha412HOChr13g0587641	NA	NA	SO:0000004	NA	NA	NA	NA
Ha412HOChr13	EuGene	exon	27980694	27981654	NA	+	NA	ID=exon:Ha412HOChr13g0587641.3;Parent=mRNA:Ha412HOChr13g0587641;Ontology_term=SO:0000202;	NA	exon:Ha412HOChr13g0587641.3	mRNA:Ha412HOChr13g0587641	NA	NA	SO:0000202	NA	NA	NA	NA
Ha412HOChr13	EuGene	five_prime_UTR	27978411	27978441	NA	+	NA	ID=five_prime_UTR:Ha412HOChr13g0587641.0;Parent=mRNA:Ha412HOChr13g0587641;Ontology_term=SO:0000204;est_cons=100.0;est_incons=0.0;	NA	five_prime_UTR:Ha412HOChr13g0587641.0	mRNA:Ha412HOChr13g0587641	NA	NA	SO:0000204	100.0	0.0	NA	NA
Ha412HOChr13	EuGene	CDS	27978442	27978842	NA	+	0	ID=CDS:Ha412HOChr13g0587641.1;Parent=mRNA:Ha412HOChr13g0587641;Ontology_term=SO:0000196;est_cons=100.0;est_incons=0.0;	NA	CDS:Ha412HOChr13g0587641.1	mRNA:Ha412HOChr13g0587641	NA	NA	SO:0000196	100.0	0.0	NA	NA
Ha412HOChr13	EuGene	CDS	27979225	27979753	NA	+	1	ID=CDS:Ha412HOChr13g0587641.2;Parent=mRNA:Ha412HOChr13g0587641;Ontology_term=SO:0000004;est_cons=100.0;est_incons=0.0;	NA	CDS:Ha412HOChr13g0587641.2	mRNA:Ha412HOChr13g0587641	NA	NA	SO:0000004	100.0	0.0	NA	NA
Ha412HOChr13	EuGene	CDS	27980694	27981503	NA	+	0	ID=CDS:Ha412HOChr13g0587641.3;Parent=mRNA:Ha412HOChr13g0587641;Ontology_term=SO:0000197;est_cons=100.0;est_incons=0.0;	NA	CDS:Ha412HOChr13g0587641.3	mRNA:Ha412HOChr13g0587641	NA	NA	SO:0000197	100.0	0.0	NA	NA
Ha412HOChr13	EuGene	three_prime_UTR	27981504	27981654	NA	+	NA	ID=three_prime_UTR:Ha412HOChr13g0587641.6;Parent=mRNA:Ha412HOChr13g0587641;Ontology_term=SO:0000205;est_cons=100.0;est_incons=0.0;	NA	three_prime_UTR:Ha412HOChr13g0587641.6	mRNA:Ha412HOChr13g0587641	NA	NA	SO:0000205	100.0	0.0	NA	NA
Ha412HOChr13	EuGene	gene	27986515	27986621	NA	-	NA	ID=gene:Ha412HOChr13g0587651;Name=Ha412HOChr13g0587651;locus_tag=Ha412HOChr13g0587651;rfam_acc=RF00097;rfam_id=snoR71;	Ha412HOChr13g0587651	gene:Ha412HOChr13g0587651	NA	Ha412HOChr13g0587651	NA	NA	NA	NA	NA	NA
Ha412HOChr13	EuGene	ncRNA	27986515	27986621	NA	-	NA	ID=ncRNA:Ha412HOChr13g0587651;Parent=gene:Ha412HOChr13g0587651;Name=Ha412HOChr13g0587651;locus_tag=Ha412HOChr13g0587651;rfam_acc=RF00097;rfam_id=snoR71;	Ha412HOChr13g0587651	ncRNA:Ha412HOChr13g0587651	gene:Ha412HOChr13g0587651	Ha412HOChr13g0587651	NA	NA	NA	NA	NA	NA
Ha412HOChr13	EuGene	gene	28160308	28160829	NA	-	NA	ID=gene:Ha412HOChr13g0587661;Name=Ha412HOChr13g0587661;locus_tag=Ha412HOChr13g0587661;	Ha412HOChr13g0587661	gene:Ha412HOChr13g0587661	NA	Ha412HOChr13g0587661	NA	NA	NA	NA	NA	NA
Ha412HOChr13	EuGene	mRNA	28160308	28160829	NA	-	NA	ID=mRNA:Ha412HOChr13g0587661;Parent=gene:Ha412HOChr13g0587661;Name=Ha412HOChr13g0587661;locus_tag=Ha412HOChr13g0587661;product=putative%20protein;	Ha412HOChr13g0587661	mRNA:Ha412HOChr13g0587661	gene:Ha412HOChr13g0587661	Ha412HOChr13g0587661	putative%20protein	NA	NA	NA	NA	NA
Ha412HOChr13	EuGene	exon	28160308	28160829	NA	-	NA	ID=exon:Ha412HOChr13g0587661.1;Parent=mRNA:Ha412HOChr13g0587661;Ontology_term=SO:0000147;	NA	exon:Ha412HOChr13g0587661.1	mRNA:Ha412HOChr13g0587661	NA	NA	SO:0000147	NA	NA	NA	NA
Ha412HOChr13	EuGene	CDS	28160308	28160829	NA	-	0	ID=CDS:Ha412HOChr13g0587661.1;Parent=mRNA:Ha412HOChr13g0587661;Ontology_term=SO:0005845;est_cons=0.0;est_incons=0.0;	NA	CDS:Ha412HOChr13g0587661.1	mRNA:Ha412HOChr13g0587661	NA	NA	SO:0005845	0.0	0.0	NA	NA
Ha412HOChr13	EuGene	gene	28413985	28414706	NA	+	NA	ID=gene:Ha412HOChr13g0587671;Name=Ha412HOChr13g0587671;locus_tag=Ha412HOChr13g0587671;	Ha412HOChr13g0587671	gene:Ha412HOChr13g0587671	NA	Ha412HOChr13g0587671	NA	NA	NA	NA	NA	NA
Ha412HOChr13	EuGene	mRNA	28413985	28414706	NA	+	NA	ID=mRNA:Ha412HOChr13g0587671;Parent=gene:Ha412HOChr13g0587671;Name=Ha412HOChr13g0587671;locus_tag=Ha412HOChr13g0587671;product=hypothetical%20protein;	Ha412HOChr13g0587671	mRNA:Ha412HOChr13g0587671	gene:Ha412HOChr13g0587671	Ha412HOChr13g0587671	hypothetical%20protein	NA	NA	NA	NA	NA
Ha412HOChr13	EuGene	exon	28413985	28414148	NA	+	NA	ID=exon:Ha412HOChr13g0587671.1;Parent=mRNA:Ha412HOChr13g0587671;Ontology_term=SO:0000200;	NA	exon:Ha412HOChr13g0587671.1	mRNA:Ha412HOChr13g0587671	NA	NA	SO:0000200	NA	NA	NA	NA
Ha412HOChr13	EuGene	exon	28414456	28414706	NA	+	NA	ID=exon:Ha412HOChr13g0587671.2;Parent=mRNA:Ha412HOChr13g0587671;Ontology_term=SO:0000202;	NA	exon:Ha412HOChr13g0587671.2	mRNA:Ha412HOChr13g0587671	NA	NA	SO:0000202	NA	NA	NA	NA
Ha412HOChr13	EuGene	CDS	28413985	28414148	NA	+	0	ID=CDS:Ha412HOChr13g0587671.1;Parent=mRNA:Ha412HOChr13g0587671;Ontology_term=SO:0000196;est_cons=52.4;est_incons=0.0;	NA	CDS:Ha412HOChr13g0587671.1	mRNA:Ha412HOChr13g0587671	NA	NA	SO:0000196	52.4	0.0	NA	NA
Ha412HOChr13	EuGene	CDS	28414456	28414459	NA	+	1	ID=CDS:Ha412HOChr13g0587671.2;Parent=mRNA:Ha412HOChr13g0587671;Ontology_term=SO:0000197;est_cons=100.0;est_incons=0.0;	NA	CDS:Ha412HOChr13g0587671.2	mRNA:Ha412HOChr13g0587671	NA	NA	SO:0000197	100.0	0.0	NA	NA
Ha412HOChr13	EuGene	three_prime_UTR	28414460	28414706	NA	+	NA	ID=three_prime_UTR:Ha412HOChr13g0587671.3;Parent=mRNA:Ha412HOChr13g0587671;Ontology_term=SO:0000205;est_cons=100.0;est_incons=0.0;	NA	three_prime_UTR:Ha412HOChr13g0587671.3	mRNA:Ha412HOChr13g0587671	NA	NA	SO:0000205	100.0	0.0	NA	NA
Ha412HOChr13	EuGene	gene	28466798	28469758	NA	-	NA	ID=gene:Ha412HOChr13g0587681;Name=Ha412HOChr13g0587681;locus_tag=Ha412HOChr13g0587681;	Ha412HOChr13g0587681	gene:Ha412HOChr13g0587681	NA	Ha412HOChr13g0587681	NA	NA	NA	NA	NA	NA
Ha412HOChr13	EuGene	mRNA	28466798	28469758	NA	-	NA	ID=mRNA:Ha412HOChr13g0587681;Parent=gene:Ha412HOChr13g0587681;Name=Ha412HOChr13g0587681;locus_tag=Ha412HOChr13g0587681;product=hypothetical%20protein;	Ha412HOChr13g0587681	mRNA:Ha412HOChr13g0587681	gene:Ha412HOChr13g0587681	Ha412HOChr13g0587681	hypothetical%20protein	NA	NA	NA	NA	NA
Ha412HOChr13	EuGene	exon	28466798	28469758	NA	-	NA	ID=exon:Ha412HOChr13g0587681.1;Parent=mRNA:Ha412HOChr13g0587681;Ontology_term=SO:0000147;	NA	exon:Ha412HOChr13g0587681.1	mRNA:Ha412HOChr13g0587681	NA	NA	SO:0000147	NA	NA	NA	NA
Ha412HOChr13	EuGene	three_prime_UTR	28466798	28469513	NA	-	NA	ID=three_prime_UTR:Ha412HOChr13g0587681.0;Parent=mRNA:Ha412HOChr13g0587681;Ontology_term=SO:0000205;est_cons=100.0;est_incons=0.0;	NA	three_prime_UTR:Ha412HOChr13g0587681.0	mRNA:Ha412HOChr13g0587681	NA	NA	SO:0000205	100.0	0.0	NA	NA
Ha412HOChr13	EuGene	CDS	28469514	28469756	NA	-	0	ID=CDS:Ha412HOChr13g0587681.1;Parent=mRNA:Ha412HOChr13g0587681;Ontology_term=SO:0005845;est_cons=100.0;est_incons=0.0;	NA	CDS:Ha412HOChr13g0587681.1	mRNA:Ha412HOChr13g0587681	NA	NA	SO:0005845	100.0	0.0	NA	NA
Ha412HOChr13	EuGene	five_prime_UTR	28469757	28469758	NA	-	NA	ID=five_prime_UTR:Ha412HOChr13g0587681.2;Parent=mRNA:Ha412HOChr13g0587681;Ontology_term=SO:0000204;est_cons=100.0;est_incons=0.0;	NA	five_prime_UTR:Ha412HOChr13g0587681.2	mRNA:Ha412HOChr13g0587681	NA	NA	SO:0000204	100.0	0.0	NA	NA
Ha412HOChr13	EuGene	gene	28467739	28469987	NA	+	NA	ID=gene:Ha412HOChr13g0587691;Name=Ha412HOChr13g0587691;locus_tag=Ha412HOChr13g0587691;	Ha412HOChr13g0587691	gene:Ha412HOChr13g0587691	NA	Ha412HOChr13g0587691	NA	NA	NA	NA	NA	NA
Ha412HOChr13	EuGene	mRNA	28467739	28469987	NA	+	NA	ID=mRNA:Ha412HOChr13g0587691;Parent=gene:Ha412HOChr13g0587691;Name=Ha412HOChr13g0587691;locus_tag=Ha412HOChr13g0587691;product=Putative%20transcription%20factor%20MYB-HB-like%20family;Ontology_term=GO:0005634,GO:0003677;	Ha412HOChr13g0587691	mRNA:Ha412HOChr13g0587691	gene:Ha412HOChr13g0587691	Ha412HOChr13g0587691	Putative%20transcription%20factor%20MYB-HB-like%20family	GO:0005634,GO:0003677	NA	NA	NA	NA
Ha412HOChr13	EuGene	exon	28467739	28468380	NA	+	NA	ID=exon:Ha412HOChr13g0587691.1;Parent=mRNA:Ha412HOChr13g0587691;Ontology_term=SO:0000200;	NA	exon:Ha412HOChr13g0587691.1	mRNA:Ha412HOChr13g0587691	NA	NA	SO:0000200	NA	NA	NA	NA
Ha412HOChr13	EuGene	exon	28468585	28468738	NA	+	NA	ID=exon:Ha412HOChr13g0587691.2;Parent=mRNA:Ha412HOChr13g0587691;Ontology_term=SO:0000004;	NA	exon:Ha412HOChr13g0587691.2	mRNA:Ha412HOChr13g0587691	NA	NA	SO:0000004	NA	NA	NA	NA
Ha412HOChr13	EuGene	exon	28468837	28468910	NA	+	NA	ID=exon:Ha412HOChr13g0587691.3;Parent=mRNA:Ha412HOChr13g0587691;Ontology_term=SO:0000004;	NA	exon:Ha412HOChr13g0587691.3	mRNA:Ha412HOChr13g0587691	NA	NA	SO:0000004	NA	NA	NA	NA
Ha412HOChr13	EuGene	exon	28469004	28469043	NA	+	NA	ID=exon:Ha412HOChr13g0587691.4;Parent=mRNA:Ha412HOChr13g0587691;Ontology_term=SO:0000004;	NA	exon:Ha412HOChr13g0587691.4	mRNA:Ha412HOChr13g0587691	NA	NA	SO:0000004	NA	NA	NA	NA
Ha412HOChr13	EuGene	exon	28469119	28469173	NA	+	NA	ID=exon:Ha412HOChr13g0587691.5;Parent=mRNA:Ha412HOChr13g0587691;Ontology_term=SO:0000004;	NA	exon:Ha412HOChr13g0587691.5	mRNA:Ha412HOChr13g0587691	NA	NA	SO:0000004	NA	NA	NA	NA
Ha412HOChr13	EuGene	exon	28469304	28469373	NA	+	NA	ID=exon:Ha412HOChr13g0587691.6;Parent=mRNA:Ha412HOChr13g0587691;Ontology_term=SO:0000004;	NA	exon:Ha412HOChr13g0587691.6	mRNA:Ha412HOChr13g0587691	NA	NA	SO:0000004	NA	NA	NA	NA
Ha412HOChr13	EuGene	exon	28469469	28469987	NA	+	NA	ID=exon:Ha412HOChr13g0587691.7;Parent=mRNA:Ha412HOChr13g0587691;Ontology_term=SO:0000202;	NA	exon:Ha412HOChr13g0587691.7	mRNA:Ha412HOChr13g0587691	NA	NA	SO:0000202	NA	NA	NA	NA
Ha412HOChr13	EuGene	five_prime_UTR	28467739	28467870	NA	+	NA	ID=five_prime_UTR:Ha412HOChr13g0587691.0;Parent=mRNA:Ha412HOChr13g0587691;Ontology_term=SO:0000204;est_cons=100.0;est_incons=0.0;	NA	five_prime_UTR:Ha412HOChr13g0587691.0	mRNA:Ha412HOChr13g0587691	NA	NA	SO:0000204	100.0	0.0	NA	NA
Ha412HOChr13	EuGene	CDS	28467871	28468380	NA	+	0	ID=CDS:Ha412HOChr13g0587691.1;Parent=mRNA:Ha412HOChr13g0587691;Ontology_term=SO:0000196;est_cons=100.0;est_incons=0.0;	NA	CDS:Ha412HOChr13g0587691.1	mRNA:Ha412HOChr13g0587691	NA	NA	SO:0000196	100.0	0.0	NA	NA
Ha412HOChr13	EuGene	CDS	28468585	28468738	NA	+	0	ID=CDS:Ha412HOChr13g0587691.2;Parent=mRNA:Ha412HOChr13g0587691;Ontology_term=SO:0000004;est_cons=100.0;est_incons=0.0;	NA	CDS:Ha412HOChr13g0587691.2	mRNA:Ha412HOChr13g0587691	NA	NA	SO:0000004	100.0	0.0	NA	NA
Ha412HOChr13	EuGene	CDS	28468837	28468910	NA	+	2	ID=CDS:Ha412HOChr13g0587691.3;Parent=mRNA:Ha412HOChr13g0587691;Ontology_term=SO:0000004;est_cons=100.0;est_incons=0.0;	NA	CDS:Ha412HOChr13g0587691.3	mRNA:Ha412HOChr13g0587691	NA	NA	SO:0000004	100.0	0.0	NA	NA
Ha412HOChr13	EuGene	CDS	28469004	28469043	NA	+	0	ID=CDS:Ha412HOChr13g0587691.4;Parent=mRNA:Ha412HOChr13g0587691;Ontology_term=SO:0000004;est_cons=100.0;est_incons=0.0;	NA	CDS:Ha412HOChr13g0587691.4	mRNA:Ha412HOChr13g0587691	NA	NA	SO:0000004	100.0	0.0	NA	NA
Ha412HOChr13	EuGene	CDS	28469119	28469173	NA	+	2	ID=CDS:Ha412HOChr13g0587691.5;Parent=mRNA:Ha412HOChr13g0587691;Ontology_term=SO:0000004;est_cons=100.0;est_incons=0.0;	NA	CDS:Ha412HOChr13g0587691.5	mRNA:Ha412HOChr13g0587691	NA	NA	SO:0000004	100.0	0.0	NA	NA
Ha412HOChr13	EuGene	CDS	28469304	28469373	NA	+	1	ID=CDS:Ha412HOChr13g0587691.6;Parent=mRNA:Ha412HOChr13g0587691;Ontology_term=SO:0000004;est_cons=100.0;est_incons=0.0;	NA	CDS:Ha412HOChr13g0587691.6	mRNA:Ha412HOChr13g0587691	NA	NA	SO:0000004	100.0	0.0	NA	NA
Ha412HOChr13	EuGene	CDS	28469469	28469681	NA	+	0	ID=CDS:Ha412HOChr13g0587691.7;Parent=mRNA:Ha412HOChr13g0587691;Ontology_term=SO:0000197;est_cons=100.0;est_incons=0.0;	NA	CDS:Ha412HOChr13g0587691.7	mRNA:Ha412HOChr13g0587691	NA	NA	SO:0000197	100.0	0.0	NA	NA
Ha412HOChr13	EuGene	three_prime_UTR	28469682	28469987	NA	+	NA	ID=three_prime_UTR:Ha412HOChr13g0587691.14;Parent=mRNA:Ha412HOChr13g0587691;Ontology_term=SO:0000205;est_cons=100.0;est_incons=0.0;	NA	three_prime_UTR:Ha412HOChr13g0587691.14	mRNA:Ha412HOChr13g0587691	NA	NA	SO:0000205	100.0	0.0	NA	NA
Ha412HOChr13	EuGene	gene	28535073	28535178	NA	+	NA	ID=gene:Ha412HOChr13g0587701;Name=Ha412HOChr13g0587701;locus_tag=Ha412HOChr13g0587701;rfam_acc=RF00097;rfam_id=snoR71;	Ha412HOChr13g0587701	gene:Ha412HOChr13g0587701	NA	Ha412HOChr13g0587701	NA	NA	NA	NA	NA	NA
Ha412HOChr13	EuGene	ncRNA	28535073	28535178	NA	+	NA	ID=ncRNA:Ha412HOChr13g0587701;Parent=gene:Ha412HOChr13g0587701;Name=Ha412HOChr13g0587701;locus_tag=Ha412HOChr13g0587701;rfam_acc=RF00097;rfam_id=snoR71;	Ha412HOChr13g0587701	ncRNA:Ha412HOChr13g0587701	gene:Ha412HOChr13g0587701	Ha412HOChr13g0587701	NA	NA	NA	NA	NA	NA
Ha412HOChr13	EuGene	gene	28551104	28551436	NA	-	NA	ID=gene:Ha412HOChr13g0587711;Name=Ha412HOChr13g0587711;locus_tag=Ha412HOChr13g0587711;	Ha412HOChr13g0587711	gene:Ha412HOChr13g0587711	NA	Ha412HOChr13g0587711	NA	NA	NA	NA	NA	NA
Ha412HOChr13	EuGene	mRNA	28551104	28551436	NA	-	NA	ID=mRNA:Ha412HOChr13g0587711;Parent=gene:Ha412HOChr13g0587711;Name=Ha412HOChr13g0587711;locus_tag=Ha412HOChr13g0587711;product=Putative%20non-specific%20serine%2Fthreonine%20protein%20kinase;Ontology_term=GO:0016021,GO:0004674,GO:0005524,GO:0030246,GO:0006468,GO:0048544;ec_number=2.7.11.1;	Ha412HOChr13g0587711	mRNA:Ha412HOChr13g0587711	gene:Ha412HOChr13g0587711	Ha412HOChr13g0587711	Putative%20non-specific%20serine%2Fthreonine%20protein%20kinase	GO:0016021,GO:0004674,GO:0005524,GO:0030246,GO:0006468,GO:0048544	NA	NA	2.7.11.1	NA
Ha412HOChr13	EuGene	exon	28551104	28551436	NA	-	NA	ID=exon:Ha412HOChr13g0587711.1;Parent=mRNA:Ha412HOChr13g0587711;Ontology_term=SO:0000147;	NA	exon:Ha412HOChr13g0587711.1	mRNA:Ha412HOChr13g0587711	NA	NA	SO:0000147	NA	NA	NA	NA
Ha412HOChr13	EuGene	CDS	28551104	28551436	NA	-	0	ID=CDS:Ha412HOChr13g0587711.1;Parent=mRNA:Ha412HOChr13g0587711;Ontology_term=SO:0005845;est_cons=0.0;est_incons=0.0;	NA	CDS:Ha412HOChr13g0587711.1	mRNA:Ha412HOChr13g0587711	NA	NA	SO:0005845	0.0	0.0	NA	NA
Ha412HOChr13	EuGene	gene	28626470	28628866	NA	+	NA	ID=gene:Ha412HOChr13g0587721;Name=Ha412HOChr13g0587721;locus_tag=Ha412HOChr13g0587721;	Ha412HOChr13g0587721	gene:Ha412HOChr13g0587721	NA	Ha412HOChr13g0587721	NA	NA	NA	NA	NA	NA
Ha412HOChr13	EuGene	mRNA	28626470	28628866	NA	+	NA	ID=mRNA:Ha412HOChr13g0587721;Parent=gene:Ha412HOChr13g0587721;Name=Ha412HOChr13g0587721;locus_tag=Ha412HOChr13g0587721;product=hypothetical%20protein;Ontology_term=GO:0003677;	Ha412HOChr13g0587721	mRNA:Ha412HOChr13g0587721	gene:Ha412HOChr13g0587721	Ha412HOChr13g0587721	hypothetical%20protein	GO:0003677	NA	NA	NA	NA
Ha412HOChr13	EuGene	exon	28626470	28626815	NA	+	NA	ID=exon:Ha412HOChr13g0587721.utr0;Parent=mRNA:Ha412HOChr13g0587721;Ontology_term=SO:0000204;	NA	exon:Ha412HOChr13g0587721.utr0	mRNA:Ha412HOChr13g0587721	NA	NA	SO:0000204	NA	NA	NA	NA
Ha412HOChr13	EuGene	exon	28628260	28628866	NA	+	NA	ID=exon:Ha412HOChr13g0587721.1;Parent=mRNA:Ha412HOChr13g0587721;Ontology_term=SO:0000147;	NA	exon:Ha412HOChr13g0587721.1	mRNA:Ha412HOChr13g0587721	NA	NA	SO:0000147	NA	NA	NA	NA
Ha412HOChr13	EuGene	five_prime_UTR	28626470	28626815	NA	+	NA	ID=five_prime_UTR:Ha412HOChr13g0587721.0;Parent=mRNA:Ha412HOChr13g0587721;Ontology_term=SO:0000204;est_cons=100.0;est_incons=0.0;	NA	five_prime_UTR:Ha412HOChr13g0587721.0	mRNA:Ha412HOChr13g0587721	NA	NA	SO:0000204	100.0	0.0	NA	NA
Ha412HOChr13	EuGene	five_prime_UTR	28628260	28628304	NA	+	NA	ID=five_prime_UTR:Ha412HOChr13g0587721.2;Parent=mRNA:Ha412HOChr13g0587721;Ontology_term=SO:0000204;est_cons=100.0;est_incons=0.0;	NA	five_prime_UTR:Ha412HOChr13g0587721.2	mRNA:Ha412HOChr13g0587721	NA	NA	SO:0000204	100.0	0.0	NA	NA
Ha412HOChr13	EuGene	CDS	28628305	28628688	NA	+	0	ID=CDS:Ha412HOChr13g0587721.1;Parent=mRNA:Ha412HOChr13g0587721;Ontology_term=SO:0005845;est_cons=100.0;est_incons=0.0;	NA	CDS:Ha412HOChr13g0587721.1	mRNA:Ha412HOChr13g0587721	NA	NA	SO:0005845	100.0	0.0	NA	NA
Ha412HOChr13	EuGene	three_prime_UTR	28628689	28628866	NA	+	NA	ID=three_prime_UTR:Ha412HOChr13g0587721.4;Parent=mRNA:Ha412HOChr13g0587721;Ontology_term=SO:0000205;est_cons=100.0;est_incons=0.0;	NA	three_prime_UTR:Ha412HOChr13g0587721.4	mRNA:Ha412HOChr13g0587721	NA	NA	SO:0000205	100.0	0.0	NA	NA
Ha412HOChr13	EuGene	gene	28629990	28638578	NA	-	NA	ID=gene:Ha412HOChr13g0587731;Name=Ha412HOChr13g0587731;locus_tag=Ha412HOChr13g0587731;	Ha412HOChr13g0587731	gene:Ha412HOChr13g0587731	NA	Ha412HOChr13g0587731	NA	NA	NA	NA	NA	NA
Ha412HOChr13	EuGene	mRNA	28629990	28638578	NA	-	NA	ID=mRNA:Ha412HOChr13g0587731;Parent=gene:Ha412HOChr13g0587731;Name=Ha412HOChr13g0587731;locus_tag=Ha412HOChr13g0587731;product=Putative%20TBCC%20domain-containing%20protein;Ontology_term=GO:0000902;	Ha412HOChr13g0587731	mRNA:Ha412HOChr13g0587731	gene:Ha412HOChr13g0587731	Ha412HOChr13g0587731	Putative%20TBCC%20domain-containing%20protein	GO:0000902	NA	NA	NA	NA
Ha412HOChr13	EuGene	exon	28629990	28630580	NA	-	NA	ID=exon:Ha412HOChr13g0587731.9;Parent=mRNA:Ha412HOChr13g0587731;Ontology_term=SO:0000202;	NA	exon:Ha412HOChr13g0587731.9	mRNA:Ha412HOChr13g0587731	NA	NA	SO:0000202	NA	NA	NA	NA
Ha412HOChr13	EuGene	exon	28631093	28631204	NA	-	NA	ID=exon:Ha412HOChr13g0587731.8;Parent=mRNA:Ha412HOChr13g0587731;Ontology_term=SO:0000004;	NA	exon:Ha412HOChr13g0587731.8	mRNA:Ha412HOChr13g0587731	NA	NA	SO:0000004	NA	NA	NA	NA
Ha412HOChr13	EuGene	exon	28631285	28631377	NA	-	NA	ID=exon:Ha412HOChr13g0587731.7;Parent=mRNA:Ha412HOChr13g0587731;Ontology_term=SO:0000004;	NA	exon:Ha412HOChr13g0587731.7	mRNA:Ha412HOChr13g0587731	NA	NA	SO:0000004	NA	NA	NA	NA
Ha412HOChr13	EuGene	exon	28631542	28631745	NA	-	NA	ID=exon:Ha412HOChr13g0587731.6;Parent=mRNA:Ha412HOChr13g0587731;Ontology_term=SO:0000004;	NA	exon:Ha412HOChr13g0587731.6	mRNA:Ha412HOChr13g0587731	NA	NA	SO:0000004	NA	NA	NA	NA
Ha412HOChr13	EuGene	exon	28632001	28632141	NA	-	NA	ID=exon:Ha412HOChr13g0587731.5;Parent=mRNA:Ha412HOChr13g0587731;Ontology_term=SO:0000004;	NA	exon:Ha412HOChr13g0587731.5	mRNA:Ha412HOChr13g0587731	NA	NA	SO:0000004	NA	NA	NA	NA
Ha412HOChr13	EuGene	exon	28634103	28634207	NA	-	NA	ID=exon:Ha412HOChr13g0587731.4;Parent=mRNA:Ha412HOChr13g0587731;Ontology_term=SO:0000004;	NA	exon:Ha412HOChr13g0587731.4	mRNA:Ha412HOChr13g0587731	NA	NA	SO:0000004	NA	NA	NA	NA
Ha412HOChr13	EuGene	exon	28634956	28635336	NA	-	NA	ID=exon:Ha412HOChr13g0587731.3;Parent=mRNA:Ha412HOChr13g0587731;Ontology_term=SO:0000004;	NA	exon:Ha412HOChr13g0587731.3	mRNA:Ha412HOChr13g0587731	NA	NA	SO:0000004	NA	NA	NA	NA
Ha412HOChr13	EuGene	exon	28636783	28636923	NA	-	NA	ID=exon:Ha412HOChr13g0587731.2;Parent=mRNA:Ha412HOChr13g0587731;Ontology_term=SO:0000004;	NA	exon:Ha412HOChr13g0587731.2	mRNA:Ha412HOChr13g0587731	NA	NA	SO:0000004	NA	NA	NA	NA
Ha412HOChr13	EuGene	exon	28637977	28638578	NA	-	NA	ID=exon:Ha412HOChr13g0587731.1;Parent=mRNA:Ha412HOChr13g0587731;Ontology_term=SO:0000200;	NA	exon:Ha412HOChr13g0587731.1	mRNA:Ha412HOChr13g0587731	NA	NA	SO:0000200	NA	NA	NA	NA
Ha412HOChr13	EuGene	three_prime_UTR	28629990	28630536	NA	-	NA	ID=three_prime_UTR:Ha412HOChr13g0587731.0;Parent=mRNA:Ha412HOChr13g0587731;Ontology_term=SO:0000205;est_cons=100.0;est_incons=0.0;	NA	three_prime_UTR:Ha412HOChr13g0587731.0	mRNA:Ha412HOChr13g0587731	NA	NA	SO:0000205	100.0	0.0	NA	NA
Ha412HOChr13	EuGene	CDS	28630537	28630580	NA	-	2	ID=CDS:Ha412HOChr13g0587731.9;Parent=mRNA:Ha412HOChr13g0587731;Ontology_term=SO:0000197;est_cons=100.0;est_incons=0.0;	NA	CDS:Ha412HOChr13g0587731.9	mRNA:Ha412HOChr13g0587731	NA	NA	SO:0000197	100.0	0.0	NA	NA
Ha412HOChr13	EuGene	CDS	28631093	28631204	NA	-	0	ID=CDS:Ha412HOChr13g0587731.8;Parent=mRNA:Ha412HOChr13g0587731;Ontology_term=SO:0000004;est_cons=100.0;est_incons=0.0;	NA	CDS:Ha412HOChr13g0587731.8	mRNA:Ha412HOChr13g0587731	NA	NA	SO:0000004	100.0	0.0	NA	NA
Ha412HOChr13	EuGene	CDS	28631285	28631377	NA	-	0	ID=CDS:Ha412HOChr13g0587731.7;Parent=mRNA:Ha412HOChr13g0587731;Ontology_term=SO:0000004;est_cons=100.0;est_incons=0.0;	NA	CDS:Ha412HOChr13g0587731.7	mRNA:Ha412HOChr13g0587731	NA	NA	SO:0000004	100.0	0.0	NA	NA
Ha412HOChr13	EuGene	CDS	28631542	28631745	NA	-	0	ID=CDS:Ha412HOChr13g0587731.6;Parent=mRNA:Ha412HOChr13g0587731;Ontology_term=SO:0000004;est_cons=100.0;est_incons=0.0;	NA	CDS:Ha412HOChr13g0587731.6	mRNA:Ha412HOChr13g0587731	NA	NA	SO:0000004	100.0	0.0	NA	NA
Ha412HOChr13	EuGene	CDS	28632001	28632141	NA	-	0	ID=CDS:Ha412HOChr13g0587731.5;Parent=mRNA:Ha412HOChr13g0587731;Ontology_term=SO:0000004;est_cons=100.0;est_incons=0.0;	NA	CDS:Ha412HOChr13g0587731.5	mRNA:Ha412HOChr13g0587731	NA	NA	SO:0000004	100.0	0.0	NA	NA
Ha412HOChr13	EuGene	CDS	28634103	28634207	NA	-	0	ID=CDS:Ha412HOChr13g0587731.4;Parent=mRNA:Ha412HOChr13g0587731;Ontology_term=SO:0000004;est_cons=100.0;est_incons=0.0;	NA	CDS:Ha412HOChr13g0587731.4	mRNA:Ha412HOChr13g0587731	NA	NA	SO:0000004	100.0	0.0	NA	NA
Ha412HOChr13	EuGene	CDS	28634956	28635336	NA	-	0	ID=CDS:Ha412HOChr13g0587731.3;Parent=mRNA:Ha412HOChr13g0587731;Ontology_term=SO:0000004;est_cons=100.0;est_incons=0.0;	NA	CDS:Ha412HOChr13g0587731.3	mRNA:Ha412HOChr13g0587731	NA	NA	SO:0000004	100.0	0.0	NA	NA
Ha412HOChr13	EuGene	CDS	28636783	28636923	NA	-	0	ID=CDS:Ha412HOChr13g0587731.2;Parent=mRNA:Ha412HOChr13g0587731;Ontology_term=SO:0000004;est_cons=100.0;est_incons=0.0;	NA	CDS:Ha412HOChr13g0587731.2	mRNA:Ha412HOChr13g0587731	NA	NA	SO:0000004	100.0	0.0	NA	NA
Ha412HOChr13	EuGene	CDS	28637977	28638444	NA	-	0	ID=CDS:Ha412HOChr13g0587731.1;Parent=mRNA:Ha412HOChr13g0587731;Ontology_term=SO:0000196;est_cons=100.0;est_incons=0.0;	NA	CDS:Ha412HOChr13g0587731.1	mRNA:Ha412HOChr13g0587731	NA	NA	SO:0000196	100.0	0.0	NA	NA
Ha412HOChr13	EuGene	five_prime_UTR	28638445	28638578	NA	-	NA	ID=five_prime_UTR:Ha412HOChr13g0587731.18;Parent=mRNA:Ha412HOChr13g0587731;Ontology_term=SO:0000204;est_cons=100.0;est_incons=0.0;	NA	five_prime_UTR:Ha412HOChr13g0587731.18	mRNA:Ha412HOChr13g0587731	NA	NA	SO:0000204	100.0	0.0	NA	NA
Ha412HOChr13	EuGene	gene	28683014	28684832	NA	-	NA	ID=gene:Ha412HOChr13g0587741;Name=Ha412HOChr13g0587741;locus_tag=Ha412HOChr13g0587741;	Ha412HOChr13g0587741	gene:Ha412HOChr13g0587741	NA	Ha412HOChr13g0587741	NA	NA	NA	NA	NA	NA
Ha412HOChr13	EuGene	ncRNA	28683014	28684832	NA	-	NA	ID=ncRNA:Ha412HOChr13g0587741;Parent=gene:Ha412HOChr13g0587741;Name=Ha412HOChr13g0587741;locus_tag=Ha412HOChr13g0587741;	Ha412HOChr13g0587741	ncRNA:Ha412HOChr13g0587741	gene:Ha412HOChr13g0587741	Ha412HOChr13g0587741	NA	NA	NA	NA	NA	NA
Ha412HOChr13	EuGene	exon	28683014	28683043	NA	-	NA	ID=ncRNA:Ha412HOChr13g0587741.ncrna0;Parent=ncRNA:Ha412HOChr13g0587741;Ontology_term=SO:0000655;est_cons=0.0;est_incons=0.0;	NA	ncRNA:Ha412HOChr13g0587741.ncrna0	ncRNA:Ha412HOChr13g0587741	NA	NA	SO:0000655	0.0	0.0	NA	NA
Ha412HOChr13	EuGene	exon	28683112	28683276	NA	-	NA	ID=ncRNA:Ha412HOChr13g0587741.ncrna2;Parent=ncRNA:Ha412HOChr13g0587741;Ontology_term=SO:0000655;est_cons=100.0;est_incons=0.0;	NA	ncRNA:Ha412HOChr13g0587741.ncrna2	ncRNA:Ha412HOChr13g0587741	NA	NA	SO:0000655	100.0	0.0	NA	NA
Ha412HOChr13	EuGene	exon	28684624	28684832	NA	-	NA	ID=ncRNA:Ha412HOChr13g0587741.ncrna4;Parent=ncRNA:Ha412HOChr13g0587741;Ontology_term=SO:0000655;est_cons=100.0;est_incons=0.0;	NA	ncRNA:Ha412HOChr13g0587741.ncrna4	ncRNA:Ha412HOChr13g0587741	NA	NA	SO:0000655	100.0	0.0	NA	NA
Ha412HOChr13	EuGene	gene	28683113	28686974	NA	+	NA	ID=gene:Ha412HOChr13g0587751;Name=Ha412HOChr13g0587751;locus_tag=Ha412HOChr13g0587751;	Ha412HOChr13g0587751	gene:Ha412HOChr13g0587751	NA	Ha412HOChr13g0587751	NA	NA	NA	NA	NA	NA
Ha412HOChr13	EuGene	mRNA	28683113	28686974	NA	+	NA	ID=mRNA:Ha412HOChr13g0587751;Parent=gene:Ha412HOChr13g0587751;Name=Ha412HOChr13g0587751;locus_tag=Ha412HOChr13g0587751;product=Putative%20C2%20domain%2C%20phosphoribosyltransferase%2C%20C2%20domain%20superfamily;Ontology_term=GO:0016021,GO:0016757;	Ha412HOChr13g0587751	mRNA:Ha412HOChr13g0587751	gene:Ha412HOChr13g0587751	Ha412HOChr13g0587751	Putative%20C2%20domain%2C%20phosphoribosyltransferase%2C%20C2%20domain%20superfamily	GO:0016021,GO:0016757	NA	NA	NA	NA
Ha412HOChr13	EuGene	exon	28683113	28683290	NA	+	NA	ID=exon:Ha412HOChr13g0587751.1;Parent=mRNA:Ha412HOChr13g0587751;Ontology_term=SO:0000200;	NA	exon:Ha412HOChr13g0587751.1	mRNA:Ha412HOChr13g0587751	NA	NA	SO:0000200	NA	NA	NA	NA
Ha412HOChr13	EuGene	exon	28684629	28686974	NA	+	NA	ID=exon:Ha412HOChr13g0587751.2;Parent=mRNA:Ha412HOChr13g0587751;Ontology_term=SO:0000202;	NA	exon:Ha412HOChr13g0587751.2	mRNA:Ha412HOChr13g0587751	NA	NA	SO:0000202	NA	NA	NA	NA
Ha412HOChr13	EuGene	five_prime_UTR	28683113	28683272	NA	+	NA	ID=five_prime_UTR:Ha412HOChr13g0587751.0;Parent=mRNA:Ha412HOChr13g0587751;Ontology_term=SO:0000204;est_cons=100.0;est_incons=0.0;	NA	five_prime_UTR:Ha412HOChr13g0587751.0	mRNA:Ha412HOChr13g0587751	NA	NA	SO:0000204	100.0	0.0	NA	NA
Ha412HOChr13	EuGene	CDS	28683273	28683290	NA	+	0	ID=CDS:Ha412HOChr13g0587751.1;Parent=mRNA:Ha412HOChr13g0587751;Ontology_term=SO:0000196;est_cons=100.0;est_incons=0.0;	NA	CDS:Ha412HOChr13g0587751.1	mRNA:Ha412HOChr13g0587751	NA	NA	SO:0000196	100.0	0.0	NA	NA
Ha412HOChr13	EuGene	CDS	28684629	28686974	NA	+	0	ID=CDS:Ha412HOChr13g0587751.2;Parent=mRNA:Ha412HOChr13g0587751;Ontology_term=SO:0000197;est_cons=73.1;est_incons=0.0;	NA	CDS:Ha412HOChr13g0587751.2	mRNA:Ha412HOChr13g0587751	NA	NA	SO:0000197	73.1	0.0	NA	NA
Ha412HOChr13	EuGene	gene	28688049	28692975	NA	-	NA	ID=gene:Ha412HOChr13g0587761;Name=Ha412HOChr13g0587761;locus_tag=Ha412HOChr13g0587761;	Ha412HOChr13g0587761	gene:Ha412HOChr13g0587761	NA	Ha412HOChr13g0587761	NA	NA	NA	NA	NA	NA
Ha412HOChr13	EuGene	mRNA	28688049	28692975	NA	-	NA	ID=mRNA:Ha412HOChr13g0587761;Parent=gene:Ha412HOChr13g0587761;Name=Ha412HOChr13g0587761;locus_tag=Ha412HOChr13g0587761;product=Putative%20OTU%20domain%2C%20papain-like%20cysteine%20peptidase%20superfamily;Ontology_term=GO:0009507,GO:0008233,GO:0006508;	Ha412HOChr13g0587761	mRNA:Ha412HOChr13g0587761	gene:Ha412HOChr13g0587761	Ha412HOChr13g0587761	Putative%20OTU%20domain%2C%20papain-like%20cysteine%20peptidase%20superfamily	GO:0009507,GO:0008233,GO:0006508	NA	NA	NA	NA
Ha412HOChr13	EuGene	exon	28688049	28688368	NA	-	NA	ID=exon:Ha412HOChr13g0587761.5;Parent=mRNA:Ha412HOChr13g0587761;Ontology_term=SO:0000202;	NA	exon:Ha412HOChr13g0587761.5	mRNA:Ha412HOChr13g0587761	NA	NA	SO:0000202	NA	NA	NA	NA
Ha412HOChr13	EuGene	exon	28689807	28689905	NA	-	NA	ID=exon:Ha412HOChr13g0587761.4;Parent=mRNA:Ha412HOChr13g0587761;Ontology_term=SO:0000004;	NA	exon:Ha412HOChr13g0587761.4	mRNA:Ha412HOChr13g0587761	NA	NA	SO:0000004	NA	NA	NA	NA
Ha412HOChr13	EuGene	exon	28690258	28690298	NA	-	NA	ID=exon:Ha412HOChr13g0587761.3;Parent=mRNA:Ha412HOChr13g0587761;Ontology_term=SO:0000004;	NA	exon:Ha412HOChr13g0587761.3	mRNA:Ha412HOChr13g0587761	NA	NA	SO:0000004	NA	NA	NA	NA
Ha412HOChr13	EuGene	exon	28690673	28690794	NA	-	NA	ID=exon:Ha412HOChr13g0587761.2;Parent=mRNA:Ha412HOChr13g0587761;Ontology_term=SO:0000004;	NA	exon:Ha412HOChr13g0587761.2	mRNA:Ha412HOChr13g0587761	NA	NA	SO:0000004	NA	NA	NA	NA
Ha412HOChr13	EuGene	exon	28690907	28691370	NA	-	NA	ID=exon:Ha412HOChr13g0587761.1;Parent=mRNA:Ha412HOChr13g0587761;Ontology_term=SO:0000200;	NA	exon:Ha412HOChr13g0587761.1	mRNA:Ha412HOChr13g0587761	NA	NA	SO:0000200	NA	NA	NA	NA
Ha412HOChr13	EuGene	exon	28692881	28692975	NA	-	NA	ID=exon:Ha412HOChr13g0587761.utr12;Parent=mRNA:Ha412HOChr13g0587761;Ontology_term=SO:0000204;	NA	exon:Ha412HOChr13g0587761.utr12	mRNA:Ha412HOChr13g0587761	NA	NA	SO:0000204	NA	NA	NA	NA
Ha412HOChr13	EuGene	three_prime_UTR	28688049	28688196	NA	-	NA	ID=three_prime_UTR:Ha412HOChr13g0587761.0;Parent=mRNA:Ha412HOChr13g0587761;Ontology_term=SO:0000205;est_cons=100.0;est_incons=0.0;	NA	three_prime_UTR:Ha412HOChr13g0587761.0	mRNA:Ha412HOChr13g0587761	NA	NA	SO:0000205	100.0	0.0	NA	NA
Ha412HOChr13	EuGene	CDS	28688197	28688368	NA	-	1	ID=CDS:Ha412HOChr13g0587761.5;Parent=mRNA:Ha412HOChr13g0587761;Ontology_term=SO:0000197;est_cons=100.0;est_incons=0.0;	NA	CDS:Ha412HOChr13g0587761.5	mRNA:Ha412HOChr13g0587761	NA	NA	SO:0000197	100.0	0.0	NA	NA
Ha412HOChr13	EuGene	CDS	28689807	28689905	NA	-	1	ID=CDS:Ha412HOChr13g0587761.4;Parent=mRNA:Ha412HOChr13g0587761;Ontology_term=SO:0000004;est_cons=100.0;est_incons=0.0;	NA	CDS:Ha412HOChr13g0587761.4	mRNA:Ha412HOChr13g0587761	NA	NA	SO:0000004	100.0	0.0	NA	NA
Ha412HOChr13	EuGene	CDS	28690258	28690298	NA	-	0	ID=CDS:Ha412HOChr13g0587761.3;Parent=mRNA:Ha412HOChr13g0587761;Ontology_term=SO:0000004;est_cons=100.0;est_incons=0.0;	NA	CDS:Ha412HOChr13g0587761.3	mRNA:Ha412HOChr13g0587761	NA	NA	SO:0000004	100.0	0.0	NA	NA
Ha412HOChr13	EuGene	CDS	28690673	28690794	NA	-	2	ID=CDS:Ha412HOChr13g0587761.2;Parent=mRNA:Ha412HOChr13g0587761;Ontology_term=SO:0000004;est_cons=100.0;est_incons=0.0;	NA	CDS:Ha412HOChr13g0587761.2	mRNA:Ha412HOChr13g0587761	NA	NA	SO:0000004	100.0	0.0	NA	NA
Ha412HOChr13	EuGene	CDS	28690907	28691324	NA	-	0	ID=CDS:Ha412HOChr13g0587761.1;Parent=mRNA:Ha412HOChr13g0587761;Ontology_term=SO:0000196;est_cons=100.0;est_incons=0.0;	NA	CDS:Ha412HOChr13g0587761.1	mRNA:Ha412HOChr13g0587761	NA	NA	SO:0000196	100.0	0.0	NA	NA
Ha412HOChr13	EuGene	five_prime_UTR	28691325	28691370	NA	-	NA	ID=five_prime_UTR:Ha412HOChr13g0587761.10;Parent=mRNA:Ha412HOChr13g0587761;Ontology_term=SO:0000204;est_cons=100.0;est_incons=0.0;	NA	five_prime_UTR:Ha412HOChr13g0587761.10	mRNA:Ha412HOChr13g0587761	NA	NA	SO:0000204	100.0	0.0	NA	NA
Ha412HOChr13	EuGene	five_prime_UTR	28692881	28692975	NA	-	NA	ID=five_prime_UTR:Ha412HOChr13g0587761.12;Parent=mRNA:Ha412HOChr13g0587761;Ontology_term=SO:0000204;est_cons=100.0;est_incons=0.0;	NA	five_prime_UTR:Ha412HOChr13g0587761.12	mRNA:Ha412HOChr13g0587761	NA	NA	SO:0000204	100.0	0.0	NA	NA
Ha412HOChr13	EuGene	gene	28778637	28778742	NA	-	NA	ID=gene:Ha412HOChr13g0587771;Name=Ha412HOChr13g0587771;locus_tag=Ha412HOChr13g0587771;rfam_acc=RF00097;rfam_id=snoR71;	Ha412HOChr13g0587771	gene:Ha412HOChr13g0587771	NA	Ha412HOChr13g0587771	NA	NA	NA	NA	NA	NA
Ha412HOChr13	EuGene	ncRNA	28778637	28778742	NA	-	NA	ID=ncRNA:Ha412HOChr13g0587771;Parent=gene:Ha412HOChr13g0587771;Name=Ha412HOChr13g0587771;locus_tag=Ha412HOChr13g0587771;rfam_acc=RF00097;rfam_id=snoR71;	Ha412HOChr13g0587771	ncRNA:Ha412HOChr13g0587771	gene:Ha412HOChr13g0587771	Ha412HOChr13g0587771	NA	NA	NA	NA	NA	NA
Ha412HOChr13	EuGene	gene	28885741	28885847	NA	+	NA	ID=gene:Ha412HOChr13g0587781;Name=Ha412HOChr13g0587781;locus_tag=Ha412HOChr13g0587781;rfam_acc=RF00097;rfam_id=snoR71;	Ha412HOChr13g0587781	gene:Ha412HOChr13g0587781	NA	Ha412HOChr13g0587781	NA	NA	NA	NA	NA	NA
Ha412HOChr13	EuGene	ncRNA	28885741	28885847	NA	+	NA	ID=ncRNA:Ha412HOChr13g0587781;Parent=gene:Ha412HOChr13g0587781;Name=Ha412HOChr13g0587781;locus_tag=Ha412HOChr13g0587781;rfam_acc=RF00097;rfam_id=snoR71;	Ha412HOChr13g0587781	ncRNA:Ha412HOChr13g0587781	gene:Ha412HOChr13g0587781	Ha412HOChr13g0587781	NA	NA	NA	NA	NA	NA
Ha412HOChr13	EuGene	gene	29181754	29185778	NA	+	NA	ID=gene:Ha412HOChr13g0587791;Name=Ha412HOChr13g0587791;locus_tag=Ha412HOChr13g0587791;	Ha412HOChr13g0587791	gene:Ha412HOChr13g0587791	NA	Ha412HOChr13g0587791	NA	NA	NA	NA	NA	NA
Ha412HOChr13	EuGene	mRNA	29181754	29185778	NA	+	NA	ID=mRNA:Ha412HOChr13g0587791;Parent=gene:Ha412HOChr13g0587791;Name=Ha412HOChr13g0587791;locus_tag=Ha412HOChr13g0587791;product=Putative%20transcription%20factor%20bHLH%20family;Ontology_term=GO:0003677,GO:0046983,GO:0006355;	Ha412HOChr13g0587791	mRNA:Ha412HOChr13g0587791	gene:Ha412HOChr13g0587791	Ha412HOChr13g0587791	Putative%20transcription%20factor%20bHLH%20family	GO:0003677,GO:0046983,GO:0006355	NA	NA	NA	NA
Ha412HOChr13	EuGene	exon	29181754	29182186	NA	+	NA	ID=exon:Ha412HOChr13g0587791.utr0;Parent=mRNA:Ha412HOChr13g0587791;Ontology_term=SO:0000204;	NA	exon:Ha412HOChr13g0587791.utr0	mRNA:Ha412HOChr13g0587791	NA	NA	SO:0000204	NA	NA	NA	NA
Ha412HOChr13	EuGene	exon	29182292	29182721	NA	+	NA	ID=exon:Ha412HOChr13g0587791.1;Parent=mRNA:Ha412HOChr13g0587791;Ontology_term=SO:0000200;	NA	exon:Ha412HOChr13g0587791.1	mRNA:Ha412HOChr13g0587791	NA	NA	SO:0000200	NA	NA	NA	NA
Ha412HOChr13	EuGene	exon	29182822	29182944	NA	+	NA	ID=exon:Ha412HOChr13g0587791.2;Parent=mRNA:Ha412HOChr13g0587791;Ontology_term=SO:0000004;	NA	exon:Ha412HOChr13g0587791.2	mRNA:Ha412HOChr13g0587791	NA	NA	SO:0000004	NA	NA	NA	NA
Ha412HOChr13	EuGene	exon	29183034	29183099	NA	+	NA	ID=exon:Ha412HOChr13g0587791.3;Parent=mRNA:Ha412HOChr13g0587791;Ontology_term=SO:0000004;	NA	exon:Ha412HOChr13g0587791.3	mRNA:Ha412HOChr13g0587791	NA	NA	SO:0000004	NA	NA	NA	NA
Ha412HOChr13	EuGene	exon	29183698	29183766	NA	+	NA	ID=exon:Ha412HOChr13g0587791.4;Parent=mRNA:Ha412HOChr13g0587791;Ontology_term=SO:0000004;	NA	exon:Ha412HOChr13g0587791.4	mRNA:Ha412HOChr13g0587791	NA	NA	SO:0000004	NA	NA	NA	NA
Ha412HOChr13	EuGene	exon	29184320	29184391	NA	+	NA	ID=exon:Ha412HOChr13g0587791.5;Parent=mRNA:Ha412HOChr13g0587791;Ontology_term=SO:0000004;	NA	exon:Ha412HOChr13g0587791.5	mRNA:Ha412HOChr13g0587791	NA	NA	SO:0000004	NA	NA	NA	NA
Ha412HOChr13	EuGene	exon	29184857	29185037	NA	+	NA	ID=exon:Ha412HOChr13g0587791.6;Parent=mRNA:Ha412HOChr13g0587791;Ontology_term=SO:0000004;	NA	exon:Ha412HOChr13g0587791.6	mRNA:Ha412HOChr13g0587791	NA	NA	SO:0000004	NA	NA	NA	NA
Ha412HOChr13	EuGene	exon	29185537	29185778	NA	+	NA	ID=exon:Ha412HOChr13g0587791.7;Parent=mRNA:Ha412HOChr13g0587791;Ontology_term=SO:0000202;	NA	exon:Ha412HOChr13g0587791.7	mRNA:Ha412HOChr13g0587791	NA	NA	SO:0000202	NA	NA	NA	NA
Ha412HOChr13	EuGene	five_prime_UTR	29181754	29182186	NA	+	NA	ID=five_prime_UTR:Ha412HOChr13g0587791.0;Parent=mRNA:Ha412HOChr13g0587791;Ontology_term=SO:0000204;est_cons=100.0;est_incons=0.0;	NA	five_prime_UTR:Ha412HOChr13g0587791.0	mRNA:Ha412HOChr13g0587791	NA	NA	SO:0000204	100.0	0.0	NA	NA
Ha412HOChr13	EuGene	five_prime_UTR	29182292	29182361	NA	+	NA	ID=five_prime_UTR:Ha412HOChr13g0587791.2;Parent=mRNA:Ha412HOChr13g0587791;Ontology_term=SO:0000204;est_cons=100.0;est_incons=0.0;	NA	five_prime_UTR:Ha412HOChr13g0587791.2	mRNA:Ha412HOChr13g0587791	NA	NA	SO:0000204	100.0	0.0	NA	NA
Ha412HOChr13	EuGene	CDS	29182362	29182721	NA	+	0	ID=CDS:Ha412HOChr13g0587791.1;Parent=mRNA:Ha412HOChr13g0587791;Ontology_term=SO:0000196;est_cons=100.0;est_incons=0.0;	NA	CDS:Ha412HOChr13g0587791.1	mRNA:Ha412HOChr13g0587791	NA	NA	SO:0000196	100.0	0.0	NA	NA
Ha412HOChr13	EuGene	CDS	29182822	29182944	NA	+	0	ID=CDS:Ha412HOChr13g0587791.2;Parent=mRNA:Ha412HOChr13g0587791;Ontology_term=SO:0000004;est_cons=100.0;est_incons=0.0;	NA	CDS:Ha412HOChr13g0587791.2	mRNA:Ha412HOChr13g0587791	NA	NA	SO:0000004	100.0	0.0	NA	NA
Ha412HOChr13	EuGene	CDS	29183034	29183099	NA	+	0	ID=CDS:Ha412HOChr13g0587791.3;Parent=mRNA:Ha412HOChr13g0587791;Ontology_term=SO:0000004;est_cons=100.0;est_incons=0.0;	NA	CDS:Ha412HOChr13g0587791.3	mRNA:Ha412HOChr13g0587791	NA	NA	SO:0000004	100.0	0.0	NA	NA
Ha412HOChr13	EuGene	CDS	29183698	29183766	NA	+	0	ID=CDS:Ha412HOChr13g0587791.4;Parent=mRNA:Ha412HOChr13g0587791;Ontology_term=SO:0000004;est_cons=100.0;est_incons=0.0;	NA	CDS:Ha412HOChr13g0587791.4	mRNA:Ha412HOChr13g0587791	NA	NA	SO:0000004	100.0	0.0	NA	NA
Ha412HOChr13	EuGene	CDS	29184320	29184391	NA	+	0	ID=CDS:Ha412HOChr13g0587791.5;Parent=mRNA:Ha412HOChr13g0587791;Ontology_term=SO:0000004;est_cons=100.0;est_incons=0.0;	NA	CDS:Ha412HOChr13g0587791.5	mRNA:Ha412HOChr13g0587791	NA	NA	SO:0000004	100.0	0.0	NA	NA
Ha412HOChr13	EuGene	CDS	29184857	29185037	NA	+	0	ID=CDS:Ha412HOChr13g0587791.6;Parent=mRNA:Ha412HOChr13g0587791;Ontology_term=SO:0000004;est_cons=100.0;est_incons=0.0;	NA	CDS:Ha412HOChr13g0587791.6	mRNA:Ha412HOChr13g0587791	NA	NA	SO:0000004	100.0	0.0	NA	NA
Ha412HOChr13	EuGene	CDS	29185537	29185574	NA	+	2	ID=CDS:Ha412HOChr13g0587791.7;Parent=mRNA:Ha412HOChr13g0587791;Ontology_term=SO:0000197;est_cons=100.0;est_incons=0.0;	NA	CDS:Ha412HOChr13g0587791.7	mRNA:Ha412HOChr13g0587791	NA	NA	SO:0000197	100.0	0.0	NA	NA
Ha412HOChr13	EuGene	three_prime_UTR	29185575	29185778	NA	+	NA	ID=three_prime_UTR:Ha412HOChr13g0587791.16;Parent=mRNA:Ha412HOChr13g0587791;Ontology_term=SO:0000205;est_cons=100.0;est_incons=0.0;	NA	three_prime_UTR:Ha412HOChr13g0587791.16	mRNA:Ha412HOChr13g0587791	NA	NA	SO:0000205	100.0	0.0	NA	NA
Ha412HOChr13	EuGene	gene	29269257	29269751	NA	+	NA	ID=gene:Ha412HOChr13g0587801;Name=Ha412HOChr13g0587801;locus_tag=Ha412HOChr13g0587801;	Ha412HOChr13g0587801	gene:Ha412HOChr13g0587801	NA	Ha412HOChr13g0587801	NA	NA	NA	NA	NA	NA
Ha412HOChr13	EuGene	mRNA	29269257	29269751	NA	+	NA	ID=mRNA:Ha412HOChr13g0587801;Parent=gene:Ha412HOChr13g0587801;Name=Ha412HOChr13g0587801;locus_tag=Ha412HOChr13g0587801;product=Putative%20NADH%3Aubiquinone%20reductase%20%28H%28%2B%29-translocating%29;ec_number=7.1.1.2;	Ha412HOChr13g0587801	mRNA:Ha412HOChr13g0587801	gene:Ha412HOChr13g0587801	Ha412HOChr13g0587801	Putative%20NADH%3Aubiquinone%20reductase%20%28H%28%2B%29-translocating%29	NA	NA	NA	7.1.1.2	NA
Ha412HOChr13	EuGene	exon	29269257	29269751	NA	+	NA	ID=exon:Ha412HOChr13g0587801.1;Parent=mRNA:Ha412HOChr13g0587801;Ontology_term=SO:0000147;	NA	exon:Ha412HOChr13g0587801.1	mRNA:Ha412HOChr13g0587801	NA	NA	SO:0000147	NA	NA	NA	NA
Ha412HOChr13	EuGene	CDS	29269257	29269571	NA	+	0	ID=CDS:Ha412HOChr13g0587801.1;Parent=mRNA:Ha412HOChr13g0587801;Ontology_term=SO:0005845;est_cons=54.3;est_incons=0.0;	NA	CDS:Ha412HOChr13g0587801.1	mRNA:Ha412HOChr13g0587801	NA	NA	SO:0005845	54.3	0.0	NA	NA
Ha412HOChr13	EuGene	three_prime_UTR	29269572	29269751	NA	+	NA	ID=three_prime_UTR:Ha412HOChr13g0587801.1;Parent=mRNA:Ha412HOChr13g0587801;Ontology_term=SO:0000205;est_cons=100.0;est_incons=0.0;	NA	three_prime_UTR:Ha412HOChr13g0587801.1	mRNA:Ha412HOChr13g0587801	NA	NA	SO:0000205	100.0	0.0	NA	NA
Ha412HOChr13	EuGene	gene	29276975	29279646	NA	+	NA	ID=gene:Ha412HOChr13g0587811;Name=Ha412HOChr13g0587811;locus_tag=Ha412HOChr13g0587811;	Ha412HOChr13g0587811	gene:Ha412HOChr13g0587811	NA	Ha412HOChr13g0587811	NA	NA	NA	NA	NA	NA
Ha412HOChr13	EuGene	mRNA	29276975	29279646	NA	+	NA	ID=mRNA:Ha412HOChr13g0587811;Parent=gene:Ha412HOChr13g0587811;Name=Ha412HOChr13g0587811;locus_tag=Ha412HOChr13g0587811;product=Putative%20transcription%20factor%20Hap3%2FNF-YB%20family;Ontology_term=GO:0000786,GO:0005634,GO:0003677,GO:0046982;	Ha412HOChr13g0587811	mRNA:Ha412HOChr13g0587811	gene:Ha412HOChr13g0587811	Ha412HOChr13g0587811	Putative%20transcription%20factor%20Hap3%2FNF-YB%20family	GO:0000786,GO:0005634,GO:0003677,GO:0046982	NA	NA	NA	NA
Ha412HOChr13	EuGene	exon	29276975	29277476	NA	+	NA	ID=exon:Ha412HOChr13g0587811.1;Parent=mRNA:Ha412HOChr13g0587811;Ontology_term=SO:0000147;	NA	exon:Ha412HOChr13g0587811.1	mRNA:Ha412HOChr13g0587811	NA	NA	SO:0000147	NA	NA	NA	NA
Ha412HOChr13	EuGene	exon	29277798	29278025	NA	+	NA	ID=exon:Ha412HOChr13g0587811.utr3;Parent=mRNA:Ha412HOChr13g0587811;Ontology_term=SO:0000205;	NA	exon:Ha412HOChr13g0587811.utr3	mRNA:Ha412HOChr13g0587811	NA	NA	SO:0000205	NA	NA	NA	NA
Ha412HOChr13	EuGene	exon	29278763	29279646	NA	+	NA	ID=exon:Ha412HOChr13g0587811.utr5;Parent=mRNA:Ha412HOChr13g0587811;Ontology_term=SO:0000205;	NA	exon:Ha412HOChr13g0587811.utr5	mRNA:Ha412HOChr13g0587811	NA	NA	SO:0000205	NA	NA	NA	NA
Ha412HOChr13	EuGene	CDS	29276975	29277475	NA	+	0	ID=CDS:Ha412HOChr13g0587811.1;Parent=mRNA:Ha412HOChr13g0587811;Ontology_term=SO:0005845;est_cons=97.2;est_incons=0.0;	NA	CDS:Ha412HOChr13g0587811.1	mRNA:Ha412HOChr13g0587811	NA	NA	SO:0005845	97.2	0.0	NA	NA
Ha412HOChr13	EuGene	three_prime_UTR	29277476	29277476	NA	+	NA	ID=three_prime_UTR:Ha412HOChr13g0587811.1;Parent=mRNA:Ha412HOChr13g0587811;Ontology_term=SO:0000205;est_cons=100.0;est_incons=0.0;	NA	three_prime_UTR:Ha412HOChr13g0587811.1	mRNA:Ha412HOChr13g0587811	NA	NA	SO:0000205	100.0	0.0	NA	NA
Ha412HOChr13	EuGene	three_prime_UTR	29277798	29278025	NA	+	NA	ID=three_prime_UTR:Ha412HOChr13g0587811.3;Parent=mRNA:Ha412HOChr13g0587811;Ontology_term=SO:0000205;est_cons=100.0;est_incons=0.0;	NA	three_prime_UTR:Ha412HOChr13g0587811.3	mRNA:Ha412HOChr13g0587811	NA	NA	SO:0000205	100.0	0.0	NA	NA
Ha412HOChr13	EuGene	three_prime_UTR	29278763	29279646	NA	+	NA	ID=three_prime_UTR:Ha412HOChr13g0587811.5;Parent=mRNA:Ha412HOChr13g0587811;Ontology_term=SO:0000205;est_cons=100.0;est_incons=0.0;	NA	three_prime_UTR:Ha412HOChr13g0587811.5	mRNA:Ha412HOChr13g0587811	NA	NA	SO:0000205	100.0	0.0	NA	NA
Ha412HOChr13	EuGene	gene	29300570	29309939	NA	+	NA	ID=gene:Ha412HOChr13g0587821;Name=Ha412HOChr13g0587821;locus_tag=Ha412HOChr13g0587821;	Ha412HOChr13g0587821	gene:Ha412HOChr13g0587821	NA	Ha412HOChr13g0587821	NA	NA	NA	NA	NA	NA
Ha412HOChr13	EuGene	mRNA	29300570	29309939	NA	+	NA	ID=mRNA:Ha412HOChr13g0587821;Parent=gene:Ha412HOChr13g0587821;Name=Ha412HOChr13g0587821;locus_tag=Ha412HOChr13g0587821;product=hypothetical%20protein;	Ha412HOChr13g0587821	mRNA:Ha412HOChr13g0587821	gene:Ha412HOChr13g0587821	Ha412HOChr13g0587821	hypothetical%20protein	NA	NA	NA	NA	NA
Ha412HOChr13	EuGene	exon	29300570	29301354	NA	+	NA	ID=exon:Ha412HOChr13g0587821.utr0;Parent=mRNA:Ha412HOChr13g0587821;Ontology_term=SO:0000204;	NA	exon:Ha412HOChr13g0587821.utr0	mRNA:Ha412HOChr13g0587821	NA	NA	SO:0000204	NA	NA	NA	NA
Ha412HOChr13	EuGene	exon	29307841	29309939	NA	+	NA	ID=exon:Ha412HOChr13g0587821.1;Parent=mRNA:Ha412HOChr13g0587821;Ontology_term=SO:0000147;	NA	exon:Ha412HOChr13g0587821.1	mRNA:Ha412HOChr13g0587821	NA	NA	SO:0000147	NA	NA	NA	NA
Ha412HOChr13	EuGene	five_prime_UTR	29300570	29301354	NA	+	NA	ID=five_prime_UTR:Ha412HOChr13g0587821.0;Parent=mRNA:Ha412HOChr13g0587821;Ontology_term=SO:0000204;est_cons=100.0;est_incons=0.0;	NA	five_prime_UTR:Ha412HOChr13g0587821.0	mRNA:Ha412HOChr13g0587821	NA	NA	SO:0000204	100.0	0.0	NA	NA
Ha412HOChr13	EuGene	five_prime_UTR	29307841	29308268	NA	+	NA	ID=five_prime_UTR:Ha412HOChr13g0587821.2;Parent=mRNA:Ha412HOChr13g0587821;Ontology_term=SO:0000204;est_cons=100.0;est_incons=0.0;	NA	five_prime_UTR:Ha412HOChr13g0587821.2	mRNA:Ha412HOChr13g0587821	NA	NA	SO:0000204	100.0	0.0	NA	NA
Ha412HOChr13	EuGene	CDS	29308269	29308760	NA	+	0	ID=CDS:Ha412HOChr13g0587821.1;Parent=mRNA:Ha412HOChr13g0587821;Ontology_term=SO:0005845;est_cons=100.0;est_incons=0.0;	NA	CDS:Ha412HOChr13g0587821.1	mRNA:Ha412HOChr13g0587821	NA	NA	SO:0005845	100.0	0.0	NA	NA
Ha412HOChr13	EuGene	three_prime_UTR	29308761	29309939	NA	+	NA	ID=three_prime_UTR:Ha412HOChr13g0587821.4;Parent=mRNA:Ha412HOChr13g0587821;Ontology_term=SO:0000205;est_cons=100.0;est_incons=0.0;	NA	three_prime_UTR:Ha412HOChr13g0587821.4	mRNA:Ha412HOChr13g0587821	NA	NA	SO:0000205	100.0	0.0	NA	NA
Ha412HOChr13	EuGene	gene	29308305	29309531	NA	-	NA	ID=gene:Ha412HOChr13g0587831;Name=Ha412HOChr13g0587831;locus_tag=Ha412HOChr13g0587831;	Ha412HOChr13g0587831	gene:Ha412HOChr13g0587831	NA	Ha412HOChr13g0587831	NA	NA	NA	NA	NA	NA
Ha412HOChr13	EuGene	mRNA	29308305	29309531	NA	-	NA	ID=mRNA:Ha412HOChr13g0587831;Parent=gene:Ha412HOChr13g0587831;Name=Ha412HOChr13g0587831;locus_tag=Ha412HOChr13g0587831;product=Putative%20transcription%20factor%20interactor%20and%20regulator%20CCHC%28Zn%29%20family;Ontology_term=GO:0003676,GO:0003964,GO:0004190,GO:0008270,GO:0006278,GO:0006508,GO:0015074;	Ha412HOChr13g0587831	mRNA:Ha412HOChr13g0587831	gene:Ha412HOChr13g0587831	Ha412HOChr13g0587831	Putative%20transcription%20factor%20interactor%20and%20regulator%20CCHC%28Zn%29%20family	GO:0003676,GO:0003964,GO:0004190,GO:0008270,GO:0006278,GO:0006508,GO:0015074	NA	NA	NA	NA
Ha412HOChr13	EuGene	exon	29308305	29309531	NA	-	NA	ID=exon:Ha412HOChr13g0587831.1;Parent=mRNA:Ha412HOChr13g0587831;Ontology_term=SO:0000147;	NA	exon:Ha412HOChr13g0587831.1	mRNA:Ha412HOChr13g0587831	NA	NA	SO:0000147	NA	NA	NA	NA
Ha412HOChr13	EuGene	CDS	29308305	29309531	NA	-	0	ID=CDS:Ha412HOChr13g0587831.1;Parent=mRNA:Ha412HOChr13g0587831;Ontology_term=SO:0005845;est_cons=0.0;est_incons=0.0;	NA	CDS:Ha412HOChr13g0587831.1	mRNA:Ha412HOChr13g0587831	NA	NA	SO:0005845	0.0	0.0	NA	NA
Ha412HOChr13	EuGene	gene	29309718	29317735	NA	-	NA	ID=gene:Ha412HOChr13g0587841;Name=Ha412HOChr13g0587841;locus_tag=Ha412HOChr13g0587841;	Ha412HOChr13g0587841	gene:Ha412HOChr13g0587841	NA	Ha412HOChr13g0587841	NA	NA	NA	NA	NA	NA
Ha412HOChr13	EuGene	mRNA	29309718	29317735	NA	-	NA	ID=mRNA:Ha412HOChr13g0587841;Parent=gene:Ha412HOChr13g0587841;Name=Ha412HOChr13g0587841;locus_tag=Ha412HOChr13g0587841;product=Putative%20glyceraldehyde-3-phosphate%20dehydrogenase%20%28phosphorylating%29;Ontology_term=GO:0005829,GO:0004365,GO:0050661,GO:0051287,GO:0006006,GO:0006096,GO:0055114;ec_number=1.2.1.12;	Ha412HOChr13g0587841	mRNA:Ha412HOChr13g0587841	gene:Ha412HOChr13g0587841	Ha412HOChr13g0587841	Putative%20glyceraldehyde-3-phosphate%20dehydrogenase%20%28phosphorylating%29	GO:0005829,GO:0004365,GO:0050661,GO:0051287,GO:0006006,GO:0006096,GO:0055114	NA	NA	1.2.1.12	NA
Ha412HOChr13	EuGene	exon	29309718	29310419	NA	-	NA	ID=exon:Ha412HOChr13g0587841.utr0;Parent=mRNA:Ha412HOChr13g0587841;Ontology_term=SO:0000205;	NA	exon:Ha412HOChr13g0587841.utr0	mRNA:Ha412HOChr13g0587841	NA	NA	SO:0000205	NA	NA	NA	NA
Ha412HOChr13	EuGene	exon	29314539	29314599	NA	-	NA	ID=exon:Ha412HOChr13g0587841.8;Parent=mRNA:Ha412HOChr13g0587841;Ontology_term=SO:0000202;	NA	exon:Ha412HOChr13g0587841.8	mRNA:Ha412HOChr13g0587841	NA	NA	SO:0000202	NA	NA	NA	NA
Ha412HOChr13	EuGene	exon	29314737	29314882	NA	-	NA	ID=exon:Ha412HOChr13g0587841.7;Parent=mRNA:Ha412HOChr13g0587841;Ontology_term=SO:0000004;	NA	exon:Ha412HOChr13g0587841.7	mRNA:Ha412HOChr13g0587841	NA	NA	SO:0000004	NA	NA	NA	NA
Ha412HOChr13	EuGene	exon	29314965	29315132	NA	-	NA	ID=exon:Ha412HOChr13g0587841.6;Parent=mRNA:Ha412HOChr13g0587841;Ontology_term=SO:0000004;	NA	exon:Ha412HOChr13g0587841.6	mRNA:Ha412HOChr13g0587841	NA	NA	SO:0000004	NA	NA	NA	NA
Ha412HOChr13	EuGene	exon	29315427	29315527	NA	-	NA	ID=exon:Ha412HOChr13g0587841.5;Parent=mRNA:Ha412HOChr13g0587841;Ontology_term=SO:0000004;	NA	exon:Ha412HOChr13g0587841.5	mRNA:Ha412HOChr13g0587841	NA	NA	SO:0000004	NA	NA	NA	NA
Ha412HOChr13	EuGene	exon	29315745	29315783	NA	-	NA	ID=exon:Ha412HOChr13g0587841.4;Parent=mRNA:Ha412HOChr13g0587841;Ontology_term=SO:0000004;	NA	exon:Ha412HOChr13g0587841.4	mRNA:Ha412HOChr13g0587841	NA	NA	SO:0000004	NA	NA	NA	NA
Ha412HOChr13	EuGene	exon	29315891	29315958	NA	-	NA	ID=exon:Ha412HOChr13g0587841.3;Parent=mRNA:Ha412HOChr13g0587841;Ontology_term=SO:0000004;	NA	exon:Ha412HOChr13g0587841.3	mRNA:Ha412HOChr13g0587841	NA	NA	SO:0000004	NA	NA	NA	NA
Ha412HOChr13	EuGene	exon	29316047	29316114	NA	-	NA	ID=exon:Ha412HOChr13g0587841.2;Parent=mRNA:Ha412HOChr13g0587841;Ontology_term=SO:0000004;	NA	exon:Ha412HOChr13g0587841.2	mRNA:Ha412HOChr13g0587841	NA	NA	SO:0000004	NA	NA	NA	NA
Ha412HOChr13	EuGene	exon	29316192	29316325	NA	-	NA	ID=exon:Ha412HOChr13g0587841.1;Parent=mRNA:Ha412HOChr13g0587841;Ontology_term=SO:0000200;	NA	exon:Ha412HOChr13g0587841.1	mRNA:Ha412HOChr13g0587841	NA	NA	SO:0000200	NA	NA	NA	NA
Ha412HOChr13	EuGene	exon	29316562	29316676	NA	-	NA	ID=exon:Ha412HOChr13g0587841.utr20;Parent=mRNA:Ha412HOChr13g0587841;Ontology_term=SO:0000204;	NA	exon:Ha412HOChr13g0587841.utr20	mRNA:Ha412HOChr13g0587841	NA	NA	SO:0000204	NA	NA	NA	NA
Ha412HOChr13	EuGene	exon	29316770	29316881	NA	-	NA	ID=exon:Ha412HOChr13g0587841.utr22;Parent=mRNA:Ha412HOChr13g0587841;Ontology_term=SO:0000204;	NA	exon:Ha412HOChr13g0587841.utr22	mRNA:Ha412HOChr13g0587841	NA	NA	SO:0000204	NA	NA	NA	NA
Ha412HOChr13	EuGene	exon	29317256	29317735	NA	-	NA	ID=exon:Ha412HOChr13g0587841.utr24;Parent=mRNA:Ha412HOChr13g0587841;Ontology_term=SO:0000204;	NA	exon:Ha412HOChr13g0587841.utr24	mRNA:Ha412HOChr13g0587841	NA	NA	SO:0000204	NA	NA	NA	NA
Ha412HOChr13	EuGene	three_prime_UTR	29309718	29310419	NA	-	NA	ID=three_prime_UTR:Ha412HOChr13g0587841.0;Parent=mRNA:Ha412HOChr13g0587841;Ontology_term=SO:0000205;est_cons=100.0;est_incons=0.0;	NA	three_prime_UTR:Ha412HOChr13g0587841.0	mRNA:Ha412HOChr13g0587841	NA	NA	SO:0000205	100.0	0.0	NA	NA
Ha412HOChr13	EuGene	three_prime_UTR	29314539	29314562	NA	-	NA	ID=three_prime_UTR:Ha412HOChr13g0587841.2;Parent=mRNA:Ha412HOChr13g0587841;Ontology_term=SO:0000205;est_cons=100.0;est_incons=0.0;	NA	three_prime_UTR:Ha412HOChr13g0587841.2	mRNA:Ha412HOChr13g0587841	NA	NA	SO:0000205	100.0	0.0	NA	NA
Ha412HOChr13	EuGene	CDS	29314563	29314599	NA	-	1	ID=CDS:Ha412HOChr13g0587841.8;Parent=mRNA:Ha412HOChr13g0587841;Ontology_term=SO:0000197;est_cons=100.0;est_incons=0.0;	NA	CDS:Ha412HOChr13g0587841.8	mRNA:Ha412HOChr13g0587841	NA	NA	SO:0000197	100.0	0.0	NA	NA
Ha412HOChr13	EuGene	CDS	29314737	29314882	NA	-	0	ID=CDS:Ha412HOChr13g0587841.7;Parent=mRNA:Ha412HOChr13g0587841;Ontology_term=SO:0000004;est_cons=100.0;est_incons=0.0;	NA	CDS:Ha412HOChr13g0587841.7	mRNA:Ha412HOChr13g0587841	NA	NA	SO:0000004	100.0	0.0	NA	NA
Ha412HOChr13	EuGene	CDS	29314965	29315132	NA	-	0	ID=CDS:Ha412HOChr13g0587841.6;Parent=mRNA:Ha412HOChr13g0587841;Ontology_term=SO:0000004;est_cons=100.0;est_incons=0.0;	NA	CDS:Ha412HOChr13g0587841.6	mRNA:Ha412HOChr13g0587841	NA	NA	SO:0000004	100.0	0.0	NA	NA
Ha412HOChr13	EuGene	CDS	29315427	29315527	NA	-	2	ID=CDS:Ha412HOChr13g0587841.5;Parent=mRNA:Ha412HOChr13g0587841;Ontology_term=SO:0000004;est_cons=100.0;est_incons=0.0;	NA	CDS:Ha412HOChr13g0587841.5	mRNA:Ha412HOChr13g0587841	NA	NA	SO:0000004	100.0	0.0	NA	NA
Ha412HOChr13	EuGene	CDS	29315745	29315783	NA	-	2	ID=CDS:Ha412HOChr13g0587841.4;Parent=mRNA:Ha412HOChr13g0587841;Ontology_term=SO:0000004;est_cons=100.0;est_incons=0.0;	NA	CDS:Ha412HOChr13g0587841.4	mRNA:Ha412HOChr13g0587841	NA	NA	SO:0000004	100.0	0.0	NA	NA
Ha412HOChr13	EuGene	CDS	29315891	29315958	NA	-	1	ID=CDS:Ha412HOChr13g0587841.3;Parent=mRNA:Ha412HOChr13g0587841;Ontology_term=SO:0000004;est_cons=100.0;est_incons=0.0;	NA	CDS:Ha412HOChr13g0587841.3	mRNA:Ha412HOChr13g0587841	NA	NA	SO:0000004	100.0	0.0	NA	NA
Ha412HOChr13	EuGene	CDS	29316047	29316114	NA	-	0	ID=CDS:Ha412HOChr13g0587841.2;Parent=mRNA:Ha412HOChr13g0587841;Ontology_term=SO:0000004;est_cons=100.0;est_incons=0.0;	NA	CDS:Ha412HOChr13g0587841.2	mRNA:Ha412HOChr13g0587841	NA	NA	SO:0000004	100.0	0.0	NA	NA
Ha412HOChr13	EuGene	CDS	29316192	29316194	NA	-	0	ID=CDS:Ha412HOChr13g0587841.1;Parent=mRNA:Ha412HOChr13g0587841;Ontology_term=SO:0000196;est_cons=0.0;est_incons=100.0;	NA	CDS:Ha412HOChr13g0587841.1	mRNA:Ha412HOChr13g0587841	NA	NA	SO:0000196	0.0	100.0	NA	NA
Ha412HOChr13	EuGene	five_prime_UTR	29316195	29316325	NA	-	NA	ID=five_prime_UTR:Ha412HOChr13g0587841.18;Parent=mRNA:Ha412HOChr13g0587841;Ontology_term=SO:0000204;est_cons=71.8;est_incons=28.2;	NA	five_prime_UTR:Ha412HOChr13g0587841.18	mRNA:Ha412HOChr13g0587841	NA	NA	SO:0000204	71.8	28.2	NA	NA
Ha412HOChr13	EuGene	five_prime_UTR	29316562	29316676	NA	-	NA	ID=five_prime_UTR:Ha412HOChr13g0587841.20;Parent=mRNA:Ha412HOChr13g0587841;Ontology_term=SO:0000204;est_cons=100.0;est_incons=0.0;	NA	five_prime_UTR:Ha412HOChr13g0587841.20	mRNA:Ha412HOChr13g0587841	NA	NA	SO:0000204	100.0	0.0	NA	NA
Ha412HOChr13	EuGene	five_prime_UTR	29316770	29316881	NA	-	NA	ID=five_prime_UTR:Ha412HOChr13g0587841.22;Parent=mRNA:Ha412HOChr13g0587841;Ontology_term=SO:0000204;est_cons=100.0;est_incons=0.0;	NA	five_prime_UTR:Ha412HOChr13g0587841.22	mRNA:Ha412HOChr13g0587841	NA	NA	SO:0000204	100.0	0.0	NA	NA
Ha412HOChr13	EuGene	five_prime_UTR	29317256	29317735	NA	-	NA	ID=five_prime_UTR:Ha412HOChr13g0587841.24;Parent=mRNA:Ha412HOChr13g0587841;Ontology_term=SO:0000204;est_cons=100.0;est_incons=0.0;	NA	five_prime_UTR:Ha412HOChr13g0587841.24	mRNA:Ha412HOChr13g0587841	NA	NA	SO:0000204	100.0	0.0	NA	NA
Ha412HOChr13	EuGene	gene	29320258	29322922	NA	-	NA	ID=gene:Ha412HOChr13g0587851;Name=Ha412HOChr13g0587851;locus_tag=Ha412HOChr13g0587851;	Ha412HOChr13g0587851	gene:Ha412HOChr13g0587851	NA	Ha412HOChr13g0587851	NA	NA	NA	NA	NA	NA
Ha412HOChr13	EuGene	mRNA	29320258	29322922	NA	-	NA	ID=mRNA:Ha412HOChr13g0587851;Parent=gene:Ha412HOChr13g0587851;Name=Ha412HOChr13g0587851;locus_tag=Ha412HOChr13g0587851;product=putative%20protein;Ontology_term=GO:0005634,GO:0033260;	Ha412HOChr13g0587851	mRNA:Ha412HOChr13g0587851	gene:Ha412HOChr13g0587851	Ha412HOChr13g0587851	putative%20protein	GO:0005634,GO:0033260	NA	NA	NA	NA
Ha412HOChr13	EuGene	exon	29320258	29320561	NA	-	NA	ID=exon:Ha412HOChr13g0587851.utr0;Parent=mRNA:Ha412HOChr13g0587851;Ontology_term=SO:0000205;	NA	exon:Ha412HOChr13g0587851.utr0	mRNA:Ha412HOChr13g0587851	NA	NA	SO:0000205	NA	NA	NA	NA
Ha412HOChr13	EuGene	exon	29320655	29320766	NA	-	NA	ID=exon:Ha412HOChr13g0587851.utr2;Parent=mRNA:Ha412HOChr13g0587851;Ontology_term=SO:0000205;	NA	exon:Ha412HOChr13g0587851.utr2	mRNA:Ha412HOChr13g0587851	NA	NA	SO:0000205	NA	NA	NA	NA
Ha412HOChr13	EuGene	exon	29321085	29321316	NA	-	NA	ID=exon:Ha412HOChr13g0587851.utr4;Parent=mRNA:Ha412HOChr13g0587851;Ontology_term=SO:0000205;	NA	exon:Ha412HOChr13g0587851.utr4	mRNA:Ha412HOChr13g0587851	NA	NA	SO:0000205	NA	NA	NA	NA
Ha412HOChr13	EuGene	exon	29321646	29321716	NA	-	NA	ID=exon:Ha412HOChr13g0587851.utr6;Parent=mRNA:Ha412HOChr13g0587851;Ontology_term=SO:0000205;	NA	exon:Ha412HOChr13g0587851.utr6	mRNA:Ha412HOChr13g0587851	NA	NA	SO:0000205	NA	NA	NA	NA
Ha412HOChr13	EuGene	exon	29321792	29321870	NA	-	NA	ID=exon:Ha412HOChr13g0587851.utr8;Parent=mRNA:Ha412HOChr13g0587851;Ontology_term=SO:0000205;	NA	exon:Ha412HOChr13g0587851.utr8	mRNA:Ha412HOChr13g0587851	NA	NA	SO:0000205	NA	NA	NA	NA
Ha412HOChr13	EuGene	exon	29321929	29322155	NA	-	NA	ID=exon:Ha412HOChr13g0587851.3;Parent=mRNA:Ha412HOChr13g0587851;Ontology_term=SO:0000202;	NA	exon:Ha412HOChr13g0587851.3	mRNA:Ha412HOChr13g0587851	NA	NA	SO:0000202	NA	NA	NA	NA
Ha412HOChr13	EuGene	exon	29322618	29322705	NA	-	NA	ID=exon:Ha412HOChr13g0587851.2;Parent=mRNA:Ha412HOChr13g0587851;Ontology_term=SO:0000004;	NA	exon:Ha412HOChr13g0587851.2	mRNA:Ha412HOChr13g0587851	NA	NA	SO:0000004	NA	NA	NA	NA
Ha412HOChr13	EuGene	exon	29322804	29322922	NA	-	NA	ID=exon:Ha412HOChr13g0587851.1;Parent=mRNA:Ha412HOChr13g0587851;Ontology_term=SO:0000200;	NA	exon:Ha412HOChr13g0587851.1	mRNA:Ha412HOChr13g0587851	NA	NA	SO:0000200	NA	NA	NA	NA
Ha412HOChr13	EuGene	three_prime_UTR	29320258	29320561	NA	-	NA	ID=three_prime_UTR:Ha412HOChr13g0587851.0;Parent=mRNA:Ha412HOChr13g0587851;Ontology_term=SO:0000205;est_cons=100.0;est_incons=0.0;	NA	three_prime_UTR:Ha412HOChr13g0587851.0	mRNA:Ha412HOChr13g0587851	NA	NA	SO:0000205	100.0	0.0	NA	NA
Ha412HOChr13	EuGene	three_prime_UTR	29320655	29320766	NA	-	NA	ID=three_prime_UTR:Ha412HOChr13g0587851.2;Parent=mRNA:Ha412HOChr13g0587851;Ontology_term=SO:0000205;est_cons=100.0;est_incons=0.0;	NA	three_prime_UTR:Ha412HOChr13g0587851.2	mRNA:Ha412HOChr13g0587851	NA	NA	SO:0000205	100.0	0.0	NA	NA
Ha412HOChr13	EuGene	three_prime_UTR	29321085	29321316	NA	-	NA	ID=three_prime_UTR:Ha412HOChr13g0587851.4;Parent=mRNA:Ha412HOChr13g0587851;Ontology_term=SO:0000205;est_cons=100.0;est_incons=0.0;	NA	three_prime_UTR:Ha412HOChr13g0587851.4	mRNA:Ha412HOChr13g0587851	NA	NA	SO:0000205	100.0	0.0	NA	NA
Ha412HOChr13	EuGene	three_prime_UTR	29321646	29321716	NA	-	NA	ID=three_prime_UTR:Ha412HOChr13g0587851.6;Parent=mRNA:Ha412HOChr13g0587851;Ontology_term=SO:0000205;est_cons=100.0;est_incons=0.0;	NA	three_prime_UTR:Ha412HOChr13g0587851.6	mRNA:Ha412HOChr13g0587851	NA	NA	SO:0000205	100.0	0.0	NA	NA
Ha412HOChr13	EuGene	three_prime_UTR	29321792	29321870	NA	-	NA	ID=three_prime_UTR:Ha412HOChr13g0587851.8;Parent=mRNA:Ha412HOChr13g0587851;Ontology_term=SO:0000205;est_cons=100.0;est_incons=0.0;	NA	three_prime_UTR:Ha412HOChr13g0587851.8	mRNA:Ha412HOChr13g0587851	NA	NA	SO:0000205	100.0	0.0	NA	NA
Ha412HOChr13	EuGene	three_prime_UTR	29321929	29322026	NA	-	NA	ID=three_prime_UTR:Ha412HOChr13g0587851.10;Parent=mRNA:Ha412HOChr13g0587851;Ontology_term=SO:0000205;est_cons=100.0;est_incons=0.0;	NA	three_prime_UTR:Ha412HOChr13g0587851.10	mRNA:Ha412HOChr13g0587851	NA	NA	SO:0000205	100.0	0.0	NA	NA
Ha412HOChr13	EuGene	CDS	29322027	29322155	NA	-	0	ID=CDS:Ha412HOChr13g0587851.3;Parent=mRNA:Ha412HOChr13g0587851;Ontology_term=SO:0000197;est_cons=58.1;est_incons=0.0;	NA	CDS:Ha412HOChr13g0587851.3	mRNA:Ha412HOChr13g0587851	NA	NA	SO:0000197	58.1	0.0	NA	NA
Ha412HOChr13	EuGene	CDS	29322618	29322705	NA	-	1	ID=CDS:Ha412HOChr13g0587851.2;Parent=mRNA:Ha412HOChr13g0587851;Ontology_term=SO:0000004;est_cons=0.0;est_incons=0.0;	NA	CDS:Ha412HOChr13g0587851.2	mRNA:Ha412HOChr13g0587851	NA	NA	SO:0000004	0.0	0.0	NA	NA
Ha412HOChr13	EuGene	CDS	29322804	29322922	NA	-	0	ID=CDS:Ha412HOChr13g0587851.1;Parent=mRNA:Ha412HOChr13g0587851;Ontology_term=SO:0000196;est_cons=0.0;est_incons=0.0;	NA	CDS:Ha412HOChr13g0587851.1	mRNA:Ha412HOChr13g0587851	NA	NA	SO:0000196	0.0	0.0	NA	NA
Ha412HOChr13	EuGene	gene	29324288	29324692	NA	-	NA	ID=gene:Ha412HOChr13g0587861;Name=Ha412HOChr13g0587861;locus_tag=Ha412HOChr13g0587861;	Ha412HOChr13g0587861	gene:Ha412HOChr13g0587861	NA	Ha412HOChr13g0587861	NA	NA	NA	NA	NA	NA
Ha412HOChr13	EuGene	mRNA	29324288	29324692	NA	-	NA	ID=mRNA:Ha412HOChr13g0587861;Parent=gene:Ha412HOChr13g0587861;Name=Ha412HOChr13g0587861;locus_tag=Ha412HOChr13g0587861;product=hypothetical%20protein;	Ha412HOChr13g0587861	mRNA:Ha412HOChr13g0587861	gene:Ha412HOChr13g0587861	Ha412HOChr13g0587861	hypothetical%20protein	NA	NA	NA	NA	NA
Ha412HOChr13	EuGene	exon	29324288	29324299	NA	-	NA	ID=exon:Ha412HOChr13g0587861.3;Parent=mRNA:Ha412HOChr13g0587861;Ontology_term=SO:0000202;	NA	exon:Ha412HOChr13g0587861.3	mRNA:Ha412HOChr13g0587861	NA	NA	SO:0000202	NA	NA	NA	NA
Ha412HOChr13	EuGene	exon	29324391	29324504	NA	-	NA	ID=exon:Ha412HOChr13g0587861.2;Parent=mRNA:Ha412HOChr13g0587861;Ontology_term=SO:0000004;	NA	exon:Ha412HOChr13g0587861.2	mRNA:Ha412HOChr13g0587861	NA	NA	SO:0000004	NA	NA	NA	NA
Ha412HOChr13	EuGene	exon	29324618	29324692	NA	-	NA	ID=exon:Ha412HOChr13g0587861.1;Parent=mRNA:Ha412HOChr13g0587861;Ontology_term=SO:0000200;	NA	exon:Ha412HOChr13g0587861.1	mRNA:Ha412HOChr13g0587861	NA	NA	SO:0000200	NA	NA	NA	NA
Ha412HOChr13	EuGene	CDS	29324288	29324299	NA	-	0	ID=CDS:Ha412HOChr13g0587861.3;Parent=mRNA:Ha412HOChr13g0587861;Ontology_term=SO:0000197;est_cons=0.0;est_incons=0.0;	NA	CDS:Ha412HOChr13g0587861.3	mRNA:Ha412HOChr13g0587861	NA	NA	SO:0000197	0.0	0.0	NA	NA
Ha412HOChr13	EuGene	CDS	29324391	29324504	NA	-	0	ID=CDS:Ha412HOChr13g0587861.2;Parent=mRNA:Ha412HOChr13g0587861;Ontology_term=SO:0000004;est_cons=0.0;est_incons=0.0;	NA	CDS:Ha412HOChr13g0587861.2	mRNA:Ha412HOChr13g0587861	NA	NA	SO:0000004	0.0	0.0	NA	NA
Ha412HOChr13	EuGene	CDS	29324618	29324692	NA	-	0	ID=CDS:Ha412HOChr13g0587861.1;Parent=mRNA:Ha412HOChr13g0587861;Ontology_term=SO:0000196;est_cons=0.0;est_incons=0.0;	NA	CDS:Ha412HOChr13g0587861.1	mRNA:Ha412HOChr13g0587861	NA	NA	SO:0000196	0.0	0.0	NA	NA
Ha412HOChr13	EuGene	gene	29331530	29337983	NA	+	NA	ID=gene:Ha412HOChr13g0587871;Name=Ha412HOChr13g0587871;locus_tag=Ha412HOChr13g0587871;	Ha412HOChr13g0587871	gene:Ha412HOChr13g0587871	NA	Ha412HOChr13g0587871	NA	NA	NA	NA	NA	NA
Ha412HOChr13	EuGene	mRNA	29331530	29337983	NA	+	NA	ID=mRNA:Ha412HOChr13g0587871;Parent=gene:Ha412HOChr13g0587871;Name=Ha412HOChr13g0587871;locus_tag=Ha412HOChr13g0587871;product=hypothetical%20protein;	Ha412HOChr13g0587871	mRNA:Ha412HOChr13g0587871	gene:Ha412HOChr13g0587871	Ha412HOChr13g0587871	hypothetical%20protein	NA	NA	NA	NA	NA
Ha412HOChr13	EuGene	exon	29331530	29331788	NA	+	NA	ID=exon:Ha412HOChr13g0587871.utr0;Parent=mRNA:Ha412HOChr13g0587871;Ontology_term=SO:0000204;	NA	exon:Ha412HOChr13g0587871.utr0	mRNA:Ha412HOChr13g0587871	NA	NA	SO:0000204	NA	NA	NA	NA
Ha412HOChr13	EuGene	exon	29332624	29332758	NA	+	NA	ID=exon:Ha412HOChr13g0587871.1;Parent=mRNA:Ha412HOChr13g0587871;Ontology_term=SO:0000200;	NA	exon:Ha412HOChr13g0587871.1	mRNA:Ha412HOChr13g0587871	NA	NA	SO:0000200	NA	NA	NA	NA
Ha412HOChr13	EuGene	exon	29332915	29333047	NA	+	NA	ID=exon:Ha412HOChr13g0587871.2;Parent=mRNA:Ha412HOChr13g0587871;Ontology_term=SO:0000004;	NA	exon:Ha412HOChr13g0587871.2	mRNA:Ha412HOChr13g0587871	NA	NA	SO:0000004	NA	NA	NA	NA
Ha412HOChr13	EuGene	exon	29333442	29333856	NA	+	NA	ID=exon:Ha412HOChr13g0587871.3;Parent=mRNA:Ha412HOChr13g0587871;Ontology_term=SO:0000202;	NA	exon:Ha412HOChr13g0587871.3	mRNA:Ha412HOChr13g0587871	NA	NA	SO:0000202	NA	NA	NA	NA
Ha412HOChr13	EuGene	exon	29334302	29334639	NA	+	NA	ID=exon:Ha412HOChr13g0587871.utr10;Parent=mRNA:Ha412HOChr13g0587871;Ontology_term=SO:0000205;	NA	exon:Ha412HOChr13g0587871.utr10	mRNA:Ha412HOChr13g0587871	NA	NA	SO:0000205	NA	NA	NA	NA
Ha412HOChr13	EuGene	exon	29334715	29334777	NA	+	NA	ID=exon:Ha412HOChr13g0587871.utr12;Parent=mRNA:Ha412HOChr13g0587871;Ontology_term=SO:0000205;	NA	exon:Ha412HOChr13g0587871.utr12	mRNA:Ha412HOChr13g0587871	NA	NA	SO:0000205	NA	NA	NA	NA
Ha412HOChr13	EuGene	exon	29335705	29335757	NA	+	NA	ID=exon:Ha412HOChr13g0587871.utr14;Parent=mRNA:Ha412HOChr13g0587871;Ontology_term=SO:0000205;	NA	exon:Ha412HOChr13g0587871.utr14	mRNA:Ha412HOChr13g0587871	NA	NA	SO:0000205	NA	NA	NA	NA
Ha412HOChr13	EuGene	exon	29336818	29336958	NA	+	NA	ID=exon:Ha412HOChr13g0587871.utr16;Parent=mRNA:Ha412HOChr13g0587871;Ontology_term=SO:0000205;	NA	exon:Ha412HOChr13g0587871.utr16	mRNA:Ha412HOChr13g0587871	NA	NA	SO:0000205	NA	NA	NA	NA
Ha412HOChr13	EuGene	exon	29337072	29337213	NA	+	NA	ID=exon:Ha412HOChr13g0587871.utr18;Parent=mRNA:Ha412HOChr13g0587871;Ontology_term=SO:0000205;	NA	exon:Ha412HOChr13g0587871.utr18	mRNA:Ha412HOChr13g0587871	NA	NA	SO:0000205	NA	NA	NA	NA
Ha412HOChr13	EuGene	exon	29337321	29337983	NA	+	NA	ID=exon:Ha412HOChr13g0587871.utr20;Parent=mRNA:Ha412HOChr13g0587871;Ontology_term=SO:0000205;	NA	exon:Ha412HOChr13g0587871.utr20	mRNA:Ha412HOChr13g0587871	NA	NA	SO:0000205	NA	NA	NA	NA
Ha412HOChr13	EuGene	five_prime_UTR	29331530	29331788	NA	+	NA	ID=five_prime_UTR:Ha412HOChr13g0587871.0;Parent=mRNA:Ha412HOChr13g0587871;Ontology_term=SO:0000204;est_cons=100.0;est_incons=0.0;	NA	five_prime_UTR:Ha412HOChr13g0587871.0	mRNA:Ha412HOChr13g0587871	NA	NA	SO:0000204	100.0	0.0	NA	NA
Ha412HOChr13	EuGene	five_prime_UTR	29332624	29332752	NA	+	NA	ID=five_prime_UTR:Ha412HOChr13g0587871.2;Parent=mRNA:Ha412HOChr13g0587871;Ontology_term=SO:0000204;est_cons=100.0;est_incons=0.0;	NA	five_prime_UTR:Ha412HOChr13g0587871.2	mRNA:Ha412HOChr13g0587871	NA	NA	SO:0000204	100.0	0.0	NA	NA
Ha412HOChr13	EuGene	CDS	29332753	29332758	NA	+	0	ID=CDS:Ha412HOChr13g0587871.1;Parent=mRNA:Ha412HOChr13g0587871;Ontology_term=SO:0000196;est_cons=100.0;est_incons=0.0;	NA	CDS:Ha412HOChr13g0587871.1	mRNA:Ha412HOChr13g0587871	NA	NA	SO:0000196	100.0	0.0	NA	NA
Ha412HOChr13	EuGene	CDS	29332915	29333047	NA	+	0	ID=CDS:Ha412HOChr13g0587871.2;Parent=mRNA:Ha412HOChr13g0587871;Ontology_term=SO:0000004;est_cons=100.0;est_incons=0.0;	NA	CDS:Ha412HOChr13g0587871.2	mRNA:Ha412HOChr13g0587871	NA	NA	SO:0000004	100.0	0.0	NA	NA
Ha412HOChr13	EuGene	CDS	29333442	29333479	NA	+	2	ID=CDS:Ha412HOChr13g0587871.3;Parent=mRNA:Ha412HOChr13g0587871;Ontology_term=SO:0000197;est_cons=100.0;est_incons=0.0;	NA	CDS:Ha412HOChr13g0587871.3	mRNA:Ha412HOChr13g0587871	NA	NA	SO:0000197	100.0	0.0	NA	NA
Ha412HOChr13	EuGene	three_prime_UTR	29333480	29333856	NA	+	NA	ID=three_prime_UTR:Ha412HOChr13g0587871.8;Parent=mRNA:Ha412HOChr13g0587871;Ontology_term=SO:0000205;est_cons=100.0;est_incons=0.0;	NA	three_prime_UTR:Ha412HOChr13g0587871.8	mRNA:Ha412HOChr13g0587871	NA	NA	SO:0000205	100.0	0.0	NA	NA
Ha412HOChr13	EuGene	three_prime_UTR	29334302	29334639	NA	+	NA	ID=three_prime_UTR:Ha412HOChr13g0587871.10;Parent=mRNA:Ha412HOChr13g0587871;Ontology_term=SO:0000205;est_cons=100.0;est_incons=0.0;	NA	three_prime_UTR:Ha412HOChr13g0587871.10	mRNA:Ha412HOChr13g0587871	NA	NA	SO:0000205	100.0	0.0	NA	NA
Ha412HOChr13	EuGene	three_prime_UTR	29334715	29334777	NA	+	NA	ID=three_prime_UTR:Ha412HOChr13g0587871.12;Parent=mRNA:Ha412HOChr13g0587871;Ontology_term=SO:0000205;est_cons=100.0;est_incons=0.0;	NA	three_prime_UTR:Ha412HOChr13g0587871.12	mRNA:Ha412HOChr13g0587871	NA	NA	SO:0000205	100.0	0.0	NA	NA
Ha412HOChr13	EuGene	three_prime_UTR	29335705	29335757	NA	+	NA	ID=three_prime_UTR:Ha412HOChr13g0587871.14;Parent=mRNA:Ha412HOChr13g0587871;Ontology_term=SO:0000205;est_cons=100.0;est_incons=0.0;	NA	three_prime_UTR:Ha412HOChr13g0587871.14	mRNA:Ha412HOChr13g0587871	NA	NA	SO:0000205	100.0	0.0	NA	NA
Ha412HOChr13	EuGene	three_prime_UTR	29336818	29336958	NA	+	NA	ID=three_prime_UTR:Ha412HOChr13g0587871.16;Parent=mRNA:Ha412HOChr13g0587871;Ontology_term=SO:0000205;est_cons=100.0;est_incons=0.0;	NA	three_prime_UTR:Ha412HOChr13g0587871.16	mRNA:Ha412HOChr13g0587871	NA	NA	SO:0000205	100.0	0.0	NA	NA
Ha412HOChr13	EuGene	three_prime_UTR	29337072	29337213	NA	+	NA	ID=three_prime_UTR:Ha412HOChr13g0587871.18;Parent=mRNA:Ha412HOChr13g0587871;Ontology_term=SO:0000205;est_cons=100.0;est_incons=0.0;	NA	three_prime_UTR:Ha412HOChr13g0587871.18	mRNA:Ha412HOChr13g0587871	NA	NA	SO:0000205	100.0	0.0	NA	NA
Ha412HOChr13	EuGene	three_prime_UTR	29337321	29337983	NA	+	NA	ID=three_prime_UTR:Ha412HOChr13g0587871.20;Parent=mRNA:Ha412HOChr13g0587871;Ontology_term=SO:0000205;est_cons=100.0;est_incons=0.0;	NA	three_prime_UTR:Ha412HOChr13g0587871.20	mRNA:Ha412HOChr13g0587871	NA	NA	SO:0000205	100.0	0.0	NA	NA
Ha412HOChr13	EuGene	gene	29352463	29365506	NA	+	NA	ID=gene:Ha412HOChr13g0587881;Name=Ha412HOChr13g0587881;locus_tag=Ha412HOChr13g0587881;	Ha412HOChr13g0587881	gene:Ha412HOChr13g0587881	NA	Ha412HOChr13g0587881	NA	NA	NA	NA	NA	NA
Ha412HOChr13	EuGene	ncRNA	29352463	29365506	NA	+	NA	ID=ncRNA:Ha412HOChr13g0587881;Parent=gene:Ha412HOChr13g0587881;Name=Ha412HOChr13g0587881;locus_tag=Ha412HOChr13g0587881;	Ha412HOChr13g0587881	ncRNA:Ha412HOChr13g0587881	gene:Ha412HOChr13g0587881	Ha412HOChr13g0587881	NA	NA	NA	NA	NA	NA
Ha412HOChr13	EuGene	exon	29352463	29352856	NA	+	NA	ID=ncRNA:Ha412HOChr13g0587881.ncrna0;Parent=ncRNA:Ha412HOChr13g0587881;Ontology_term=SO:0000655;est_cons=100.0;est_incons=0.0;	NA	ncRNA:Ha412HOChr13g0587881.ncrna0	ncRNA:Ha412HOChr13g0587881	NA	NA	SO:0000655	100.0	0.0	NA	NA
Ha412HOChr13	EuGene	exon	29352965	29353278	NA	+	NA	ID=ncRNA:Ha412HOChr13g0587881.ncrna2;Parent=ncRNA:Ha412HOChr13g0587881;Ontology_term=SO:0000655;est_cons=100.0;est_incons=0.0;	NA	ncRNA:Ha412HOChr13g0587881.ncrna2	ncRNA:Ha412HOChr13g0587881	NA	NA	SO:0000655	100.0	0.0	NA	NA
Ha412HOChr13	EuGene	exon	29353804	29353878	NA	+	NA	ID=ncRNA:Ha412HOChr13g0587881.ncrna4;Parent=ncRNA:Ha412HOChr13g0587881;Ontology_term=SO:0000655;est_cons=100.0;est_incons=0.0;	NA	ncRNA:Ha412HOChr13g0587881.ncrna4	ncRNA:Ha412HOChr13g0587881	NA	NA	SO:0000655	100.0	0.0	NA	NA
Ha412HOChr13	EuGene	exon	29364921	29365506	NA	+	NA	ID=ncRNA:Ha412HOChr13g0587881.ncrna6;Parent=ncRNA:Ha412HOChr13g0587881;Ontology_term=SO:0000655;est_cons=100.0;est_incons=0.0;	NA	ncRNA:Ha412HOChr13g0587881.ncrna6	ncRNA:Ha412HOChr13g0587881	NA	NA	SO:0000655	100.0	0.0	NA	NA
Ha412HOChr13	EuGene	gene	29366827	29367575	NA	+	NA	ID=gene:Ha412HOChr13g0587891;Name=Ha412HOChr13g0587891;locus_tag=Ha412HOChr13g0587891;	Ha412HOChr13g0587891	gene:Ha412HOChr13g0587891	NA	Ha412HOChr13g0587891	NA	NA	NA	NA	NA	NA
Ha412HOChr13	EuGene	ncRNA	29366827	29367575	NA	+	NA	ID=ncRNA:Ha412HOChr13g0587891;Parent=gene:Ha412HOChr13g0587891;Name=Ha412HOChr13g0587891;locus_tag=Ha412HOChr13g0587891;	Ha412HOChr13g0587891	ncRNA:Ha412HOChr13g0587891	gene:Ha412HOChr13g0587891	Ha412HOChr13g0587891	NA	NA	NA	NA	NA	NA
Ha412HOChr13	EuGene	exon	29366827	29367097	NA	+	NA	ID=ncRNA:Ha412HOChr13g0587891.ncrna0;Parent=ncRNA:Ha412HOChr13g0587891;Ontology_term=SO:0000655;est_cons=100.0;est_incons=0.0;	NA	ncRNA:Ha412HOChr13g0587891.ncrna0	ncRNA:Ha412HOChr13g0587891	NA	NA	SO:0000655	100.0	0.0	NA	NA
Ha412HOChr13	EuGene	exon	29367161	29367575	NA	+	NA	ID=ncRNA:Ha412HOChr13g0587891.ncrna2;Parent=ncRNA:Ha412HOChr13g0587891;Ontology_term=SO:0000655;est_cons=100.0;est_incons=0.0;	NA	ncRNA:Ha412HOChr13g0587891.ncrna2	ncRNA:Ha412HOChr13g0587891	NA	NA	SO:0000655	100.0	0.0	NA	NA
Ha412HOChr13	EuGene	gene	29372888	29372964	NA	+	NA	ID=gene:Ha412HOChr13g0587901;Name=Ha412HOChr13g0587901;locus_tag=Ha412HOChr13g0587901;anti_codon=XXX;product=tRNA-Pseudo;	Ha412HOChr13g0587901	gene:Ha412HOChr13g0587901	NA	Ha412HOChr13g0587901	tRNA-Pseudo	NA	NA	NA	NA	NA
Ha412HOChr13	EuGene	tRNA	29372888	29372964	NA	+	NA	ID=ncRNA:Ha412HOChr13g0587901;Parent=gene:Ha412HOChr13g0587901;Name=Ha412HOChr13g0587901;locus_tag=Ha412HOChr13g0587901;anti_codon=XXX;product=tRNA-Pseudo;	Ha412HOChr13g0587901	ncRNA:Ha412HOChr13g0587901	gene:Ha412HOChr13g0587901	Ha412HOChr13g0587901	tRNA-Pseudo	NA	NA	NA	NA	NA
Ha412HOChr13	EuGene	gene	29579798	29582693	NA	-	NA	ID=gene:Ha412HOChr13g0587911;Name=Ha412HOChr13g0587911;locus_tag=Ha412HOChr13g0587911;	Ha412HOChr13g0587911	gene:Ha412HOChr13g0587911	NA	Ha412HOChr13g0587911	NA	NA	NA	NA	NA	NA
Ha412HOChr13	EuGene	mRNA	29579798	29582693	NA	-	NA	ID=mRNA:Ha412HOChr13g0587911;Parent=gene:Ha412HOChr13g0587911;Name=Ha412HOChr13g0587911;locus_tag=Ha412HOChr13g0587911;product=Putative%20MIF4G-like%20domain%20superfamily%2C%20CCR4-NOT%20transcription%20complex%20subunit%201;Ontology_term=GO:0000932,GO:0016021,GO:0030015,GO:0032947,GO:0017148;	Ha412HOChr13g0587911	mRNA:Ha412HOChr13g0587911	gene:Ha412HOChr13g0587911	Ha412HOChr13g0587911	Putative%20MIF4G-like%20domain%20superfamily%2C%20CCR4-NOT%20transcription%20complex%20subunit%201	GO:0000932,GO:0016021,GO:0030015,GO:0032947,GO:0017148	NA	NA	NA	NA
Ha412HOChr13	EuGene	exon	29579798	29579917	NA	-	NA	ID=exon:Ha412HOChr13g0587911.9;Parent=mRNA:Ha412HOChr13g0587911;Ontology_term=SO:0000202;	NA	exon:Ha412HOChr13g0587911.9	mRNA:Ha412HOChr13g0587911	NA	NA	SO:0000202	NA	NA	NA	NA
Ha412HOChr13	EuGene	exon	29579963	29580094	NA	-	NA	ID=exon:Ha412HOChr13g0587911.8;Parent=mRNA:Ha412HOChr13g0587911;Ontology_term=SO:0000004;	NA	exon:Ha412HOChr13g0587911.8	mRNA:Ha412HOChr13g0587911	NA	NA	SO:0000004	NA	NA	NA	NA
Ha412HOChr13	EuGene	exon	29580186	29580386	NA	-	NA	ID=exon:Ha412HOChr13g0587911.7;Parent=mRNA:Ha412HOChr13g0587911;Ontology_term=SO:0000004;	NA	exon:Ha412HOChr13g0587911.7	mRNA:Ha412HOChr13g0587911	NA	NA	SO:0000004	NA	NA	NA	NA
Ha412HOChr13	EuGene	exon	29580527	29580655	NA	-	NA	ID=exon:Ha412HOChr13g0587911.6;Parent=mRNA:Ha412HOChr13g0587911;Ontology_term=SO:0000004;	NA	exon:Ha412HOChr13g0587911.6	mRNA:Ha412HOChr13g0587911	NA	NA	SO:0000004	NA	NA	NA	NA
Ha412HOChr13	EuGene	exon	29581691	29581758	NA	-	NA	ID=exon:Ha412HOChr13g0587911.5;Parent=mRNA:Ha412HOChr13g0587911;Ontology_term=SO:0000004;	NA	exon:Ha412HOChr13g0587911.5	mRNA:Ha412HOChr13g0587911	NA	NA	SO:0000004	NA	NA	NA	NA
Ha412HOChr13	EuGene	exon	29581855	29581936	NA	-	NA	ID=exon:Ha412HOChr13g0587911.4;Parent=mRNA:Ha412HOChr13g0587911;Ontology_term=SO:0000004;	NA	exon:Ha412HOChr13g0587911.4	mRNA:Ha412HOChr13g0587911	NA	NA	SO:0000004	NA	NA	NA	NA
Ha412HOChr13	EuGene	exon	29582017	29582244	NA	-	NA	ID=exon:Ha412HOChr13g0587911.3;Parent=mRNA:Ha412HOChr13g0587911;Ontology_term=SO:0000004;	NA	exon:Ha412HOChr13g0587911.3	mRNA:Ha412HOChr13g0587911	NA	NA	SO:0000004	NA	NA	NA	NA
Ha412HOChr13	EuGene	exon	29582327	29582463	NA	-	NA	ID=exon:Ha412HOChr13g0587911.2;Parent=mRNA:Ha412HOChr13g0587911;Ontology_term=SO:0000004;	NA	exon:Ha412HOChr13g0587911.2	mRNA:Ha412HOChr13g0587911	NA	NA	SO:0000004	NA	NA	NA	NA
Ha412HOChr13	EuGene	exon	29582525	29582693	NA	-	NA	ID=exon:Ha412HOChr13g0587911.1;Parent=mRNA:Ha412HOChr13g0587911;Ontology_term=SO:0000200;	NA	exon:Ha412HOChr13g0587911.1	mRNA:Ha412HOChr13g0587911	NA	NA	SO:0000200	NA	NA	NA	NA
Ha412HOChr13	EuGene	CDS	29579798	29579917	NA	-	0	ID=CDS:Ha412HOChr13g0587911.9;Parent=mRNA:Ha412HOChr13g0587911;Ontology_term=SO:0000197;est_cons=0.0;est_incons=0.0;	NA	CDS:Ha412HOChr13g0587911.9	mRNA:Ha412HOChr13g0587911	NA	NA	SO:0000197	0.0	0.0	NA	NA
Ha412HOChr13	EuGene	CDS	29579963	29580094	NA	-	0	ID=CDS:Ha412HOChr13g0587911.8;Parent=mRNA:Ha412HOChr13g0587911;Ontology_term=SO:0000004;est_cons=0.0;est_incons=0.0;	NA	CDS:Ha412HOChr13g0587911.8	mRNA:Ha412HOChr13g0587911	NA	NA	SO:0000004	0.0	0.0	NA	NA
Ha412HOChr13	EuGene	CDS	29580186	29580386	NA	-	0	ID=CDS:Ha412HOChr13g0587911.7;Parent=mRNA:Ha412HOChr13g0587911;Ontology_term=SO:0000004;est_cons=0.0;est_incons=0.0;	NA	CDS:Ha412HOChr13g0587911.7	mRNA:Ha412HOChr13g0587911	NA	NA	SO:0000004	0.0	0.0	NA	NA
Ha412HOChr13	EuGene	CDS	29580527	29580655	NA	-	0	ID=CDS:Ha412HOChr13g0587911.6;Parent=mRNA:Ha412HOChr13g0587911;Ontology_term=SO:0000004;est_cons=0.0;est_incons=0.0;	NA	CDS:Ha412HOChr13g0587911.6	mRNA:Ha412HOChr13g0587911	NA	NA	SO:0000004	0.0	0.0	NA	NA
Ha412HOChr13	EuGene	CDS	29581691	29581758	NA	-	2	ID=CDS:Ha412HOChr13g0587911.5;Parent=mRNA:Ha412HOChr13g0587911;Ontology_term=SO:0000004;est_cons=0.0;est_incons=0.0;	NA	CDS:Ha412HOChr13g0587911.5	mRNA:Ha412HOChr13g0587911	NA	NA	SO:0000004	0.0	0.0	NA	NA
Ha412HOChr13	EuGene	CDS	29581855	29581936	NA	-	0	ID=CDS:Ha412HOChr13g0587911.4;Parent=mRNA:Ha412HOChr13g0587911;Ontology_term=SO:0000004;est_cons=0.0;est_incons=0.0;	NA	CDS:Ha412HOChr13g0587911.4	mRNA:Ha412HOChr13g0587911	NA	NA	SO:0000004	0.0	0.0	NA	NA
Ha412HOChr13	EuGene	CDS	29582017	29582244	NA	-	0	ID=CDS:Ha412HOChr13g0587911.3;Parent=mRNA:Ha412HOChr13g0587911;Ontology_term=SO:0000004;est_cons=0.0;est_incons=0.0;	NA	CDS:Ha412HOChr13g0587911.3	mRNA:Ha412HOChr13g0587911	NA	NA	SO:0000004	0.0	0.0	NA	NA
Ha412HOChr13	EuGene	CDS	29582327	29582463	NA	-	2	ID=CDS:Ha412HOChr13g0587911.2;Parent=mRNA:Ha412HOChr13g0587911;Ontology_term=SO:0000004;est_cons=0.0;est_incons=0.0;	NA	CDS:Ha412HOChr13g0587911.2	mRNA:Ha412HOChr13g0587911	NA	NA	SO:0000004	0.0	0.0	NA	NA
Ha412HOChr13	EuGene	CDS	29582525	29582693	NA	-	0	ID=CDS:Ha412HOChr13g0587911.1;Parent=mRNA:Ha412HOChr13g0587911;Ontology_term=SO:0000196;est_cons=0.0;est_incons=0.0;	NA	CDS:Ha412HOChr13g0587911.1	mRNA:Ha412HOChr13g0587911	NA	NA	SO:0000196	0.0	0.0	NA	NA
Ha412HOChr13	EuGene	gene	29591435	29595348	NA	-	NA	ID=gene:Ha412HOChr13g0587921;Name=Ha412HOChr13g0587921;locus_tag=Ha412HOChr13g0587921;	Ha412HOChr13g0587921	gene:Ha412HOChr13g0587921	NA	Ha412HOChr13g0587921	NA	NA	NA	NA	NA	NA
Ha412HOChr13	EuGene	mRNA	29591435	29595348	NA	-	NA	ID=mRNA:Ha412HOChr13g0587921;Parent=gene:Ha412HOChr13g0587921;Name=Ha412HOChr13g0587921;locus_tag=Ha412HOChr13g0587921;product=hypothetical%20protein;Ontology_term=GO:0005739,GO:0016021,GO:0000166,GO:0004775,GO:0048037,GO:0006099;	Ha412HOChr13g0587921	mRNA:Ha412HOChr13g0587921	gene:Ha412HOChr13g0587921	Ha412HOChr13g0587921	hypothetical%20protein	GO:0005739,GO:0016021,GO:0000166,GO:0004775,GO:0048037,GO:0006099	NA	NA	NA	NA
Ha412HOChr13	EuGene	exon	29591435	29592273	NA	-	NA	ID=exon:Ha412HOChr13g0587921.2;Parent=mRNA:Ha412HOChr13g0587921;Ontology_term=SO:0000202;	NA	exon:Ha412HOChr13g0587921.2	mRNA:Ha412HOChr13g0587921	NA	NA	SO:0000202	NA	NA	NA	NA
Ha412HOChr13	EuGene	exon	29593198	29593387	NA	-	NA	ID=exon:Ha412HOChr13g0587921.1;Parent=mRNA:Ha412HOChr13g0587921;Ontology_term=SO:0000200;	NA	exon:Ha412HOChr13g0587921.1	mRNA:Ha412HOChr13g0587921	NA	NA	SO:0000200	NA	NA	NA	NA
Ha412HOChr13	EuGene	exon	29594869	29595348	NA	-	NA	ID=exon:Ha412HOChr13g0587921.utr6;Parent=mRNA:Ha412HOChr13g0587921;Ontology_term=SO:0000204;	NA	exon:Ha412HOChr13g0587921.utr6	mRNA:Ha412HOChr13g0587921	NA	NA	SO:0000204	NA	NA	NA	NA
Ha412HOChr13	EuGene	three_prime_UTR	29591435	29592012	NA	-	NA	ID=three_prime_UTR:Ha412HOChr13g0587921.0;Parent=mRNA:Ha412HOChr13g0587921;Ontology_term=SO:0000205;est_cons=100.0;est_incons=0.0;	NA	three_prime_UTR:Ha412HOChr13g0587921.0	mRNA:Ha412HOChr13g0587921	NA	NA	SO:0000205	100.0	0.0	NA	NA
Ha412HOChr13	EuGene	CDS	29592013	29592273	NA	-	0	ID=CDS:Ha412HOChr13g0587921.2;Parent=mRNA:Ha412HOChr13g0587921;Ontology_term=SO:0000197;est_cons=100.0;est_incons=0.0;	NA	CDS:Ha412HOChr13g0587921.2	mRNA:Ha412HOChr13g0587921	NA	NA	SO:0000197	100.0	0.0	NA	NA
Ha412HOChr13	EuGene	CDS	29593198	29593266	NA	-	0	ID=CDS:Ha412HOChr13g0587921.1;Parent=mRNA:Ha412HOChr13g0587921;Ontology_term=SO:0000196;est_cons=100.0;est_incons=0.0;	NA	CDS:Ha412HOChr13g0587921.1	mRNA:Ha412HOChr13g0587921	NA	NA	SO:0000196	100.0	0.0	NA	NA
Ha412HOChr13	EuGene	five_prime_UTR	29593267	29593387	NA	-	NA	ID=five_prime_UTR:Ha412HOChr13g0587921.4;Parent=mRNA:Ha412HOChr13g0587921;Ontology_term=SO:0000204;est_cons=100.0;est_incons=0.0;	NA	five_prime_UTR:Ha412HOChr13g0587921.4	mRNA:Ha412HOChr13g0587921	NA	NA	SO:0000204	100.0	0.0	NA	NA
Ha412HOChr13	EuGene	five_prime_UTR	29594869	29595348	NA	-	NA	ID=five_prime_UTR:Ha412HOChr13g0587921.6;Parent=mRNA:Ha412HOChr13g0587921;Ontology_term=SO:0000204;est_cons=100.0;est_incons=0.0;	NA	five_prime_UTR:Ha412HOChr13g0587921.6	mRNA:Ha412HOChr13g0587921	NA	NA	SO:0000204	100.0	0.0	NA	NA
Ha412HOChr13	EuGene	gene	29645093	29645867	NA	-	NA	ID=gene:Ha412HOChr13g0587931;Name=Ha412HOChr13g0587931;locus_tag=Ha412HOChr13g0587931;	Ha412HOChr13g0587931	gene:Ha412HOChr13g0587931	NA	Ha412HOChr13g0587931	NA	NA	NA	NA	NA	NA
Ha412HOChr13	EuGene	mRNA	29645093	29645867	NA	-	NA	ID=mRNA:Ha412HOChr13g0587931;Parent=gene:Ha412HOChr13g0587931;Name=Ha412HOChr13g0587931;locus_tag=Ha412HOChr13g0587931;product=hypothetical%20protein;	Ha412HOChr13g0587931	mRNA:Ha412HOChr13g0587931	gene:Ha412HOChr13g0587931	Ha412HOChr13g0587931	hypothetical%20protein	NA	NA	NA	NA	NA
Ha412HOChr13	EuGene	exon	29645093	29645363	NA	-	NA	ID=exon:Ha412HOChr13g0587931.1;Parent=mRNA:Ha412HOChr13g0587931;Ontology_term=SO:0000147;	NA	exon:Ha412HOChr13g0587931.1	mRNA:Ha412HOChr13g0587931	NA	NA	SO:0000147	NA	NA	NA	NA
Ha412HOChr13	EuGene	exon	29645812	29645867	NA	-	NA	ID=exon:Ha412HOChr13g0587931.utr4;Parent=mRNA:Ha412HOChr13g0587931;Ontology_term=SO:0000204;	NA	exon:Ha412HOChr13g0587931.utr4	mRNA:Ha412HOChr13g0587931	NA	NA	SO:0000204	NA	NA	NA	NA
Ha412HOChr13	EuGene	three_prime_UTR	29645093	29645094	NA	-	NA	ID=three_prime_UTR:Ha412HOChr13g0587931.0;Parent=mRNA:Ha412HOChr13g0587931;Ontology_term=SO:0000205;est_cons=100.0;est_incons=0.0;	NA	three_prime_UTR:Ha412HOChr13g0587931.0	mRNA:Ha412HOChr13g0587931	NA	NA	SO:0000205	100.0	0.0	NA	NA
Ha412HOChr13	EuGene	CDS	29645095	29645307	NA	-	0	ID=CDS:Ha412HOChr13g0587931.1;Parent=mRNA:Ha412HOChr13g0587931;Ontology_term=SO:0005845;est_cons=100.0;est_incons=0.0;	NA	CDS:Ha412HOChr13g0587931.1	mRNA:Ha412HOChr13g0587931	NA	NA	SO:0005845	100.0	0.0	NA	NA
Ha412HOChr13	EuGene	five_prime_UTR	29645308	29645363	NA	-	NA	ID=five_prime_UTR:Ha412HOChr13g0587931.2;Parent=mRNA:Ha412HOChr13g0587931;Ontology_term=SO:0000204;est_cons=100.0;est_incons=0.0;	NA	five_prime_UTR:Ha412HOChr13g0587931.2	mRNA:Ha412HOChr13g0587931	NA	NA	SO:0000204	100.0	0.0	NA	NA
Ha412HOChr13	EuGene	five_prime_UTR	29645812	29645867	NA	-	NA	ID=five_prime_UTR:Ha412HOChr13g0587931.4;Parent=mRNA:Ha412HOChr13g0587931;Ontology_term=SO:0000204;est_cons=100.0;est_incons=0.0;	NA	five_prime_UTR:Ha412HOChr13g0587931.4	mRNA:Ha412HOChr13g0587931	NA	NA	SO:0000204	100.0	0.0	NA	NA
Ha412HOChr13	EuGene	gene	29651183	29652029	NA	+	NA	ID=gene:Ha412HOChr13g0587941;Name=Ha412HOChr13g0587941;locus_tag=Ha412HOChr13g0587941;	Ha412HOChr13g0587941	gene:Ha412HOChr13g0587941	NA	Ha412HOChr13g0587941	NA	NA	NA	NA	NA	NA
Ha412HOChr13	EuGene	mRNA	29651183	29652029	NA	+	NA	ID=mRNA:Ha412HOChr13g0587941;Parent=gene:Ha412HOChr13g0587941;Name=Ha412HOChr13g0587941;locus_tag=Ha412HOChr13g0587941;product=putative%20protein;Ontology_term=GO:0003723,GO:0003964,GO:0006278;	Ha412HOChr13g0587941	mRNA:Ha412HOChr13g0587941	gene:Ha412HOChr13g0587941	Ha412HOChr13g0587941	putative%20protein	GO:0003723,GO:0003964,GO:0006278	NA	NA	NA	NA
Ha412HOChr13	EuGene	exon	29651183	29651847	NA	+	NA	ID=exon:Ha412HOChr13g0587941.1;Parent=mRNA:Ha412HOChr13g0587941;Ontology_term=SO:0000200;	NA	exon:Ha412HOChr13g0587941.1	mRNA:Ha412HOChr13g0587941	NA	NA	SO:0000200	NA	NA	NA	NA
Ha412HOChr13	EuGene	exon	29651933	29652029	NA	+	NA	ID=exon:Ha412HOChr13g0587941.2;Parent=mRNA:Ha412HOChr13g0587941;Ontology_term=SO:0000202;	NA	exon:Ha412HOChr13g0587941.2	mRNA:Ha412HOChr13g0587941	NA	NA	SO:0000202	NA	NA	NA	NA
Ha412HOChr13	EuGene	CDS	29651183	29651847	NA	+	0	ID=CDS:Ha412HOChr13g0587941.1;Parent=mRNA:Ha412HOChr13g0587941;Ontology_term=SO:0000196;est_cons=0.0;est_incons=0.0;	NA	CDS:Ha412HOChr13g0587941.1	mRNA:Ha412HOChr13g0587941	NA	NA	SO:0000196	0.0	0.0	NA	NA
Ha412HOChr13	EuGene	CDS	29651933	29652029	NA	+	1	ID=CDS:Ha412HOChr13g0587941.2;Parent=mRNA:Ha412HOChr13g0587941;Ontology_term=SO:0000197;est_cons=0.0;est_incons=0.0;	NA	CDS:Ha412HOChr13g0587941.2	mRNA:Ha412HOChr13g0587941	NA	NA	SO:0000197	0.0	0.0	NA	NA
Ha412HOChr13	EuGene	gene	29747675	29756524	NA	+	NA	ID=gene:Ha412HOChr13g0587951;Name=Ha412HOChr13g0587951;locus_tag=Ha412HOChr13g0587951;	Ha412HOChr13g0587951	gene:Ha412HOChr13g0587951	NA	Ha412HOChr13g0587951	NA	NA	NA	NA	NA	NA
Ha412HOChr13	EuGene	mRNA	29747675	29756524	NA	+	NA	ID=mRNA:Ha412HOChr13g0587951;Parent=gene:Ha412HOChr13g0587951;Name=Ha412HOChr13g0587951;locus_tag=Ha412HOChr13g0587951;product=hypothetical%20protein;Ontology_term=GO:0044611,GO:0017056,GO:0006913,GO:0006999;	Ha412HOChr13g0587951	mRNA:Ha412HOChr13g0587951	gene:Ha412HOChr13g0587951	Ha412HOChr13g0587951	hypothetical%20protein	GO:0044611,GO:0017056,GO:0006913,GO:0006999	NA	NA	NA	NA
Ha412HOChr13	EuGene	exon	29747675	29748290	NA	+	NA	ID=exon:Ha412HOChr13g0587951.utr0;Parent=mRNA:Ha412HOChr13g0587951;Ontology_term=SO:0000204;	NA	exon:Ha412HOChr13g0587951.utr0	mRNA:Ha412HOChr13g0587951	NA	NA	SO:0000204	NA	NA	NA	NA
Ha412HOChr13	EuGene	exon	29750223	29751102	NA	+	NA	ID=exon:Ha412HOChr13g0587951.1;Parent=mRNA:Ha412HOChr13g0587951;Ontology_term=SO:0000200;	NA	exon:Ha412HOChr13g0587951.1	mRNA:Ha412HOChr13g0587951	NA	NA	SO:0000200	NA	NA	NA	NA
Ha412HOChr13	EuGene	exon	29751848	29752094	NA	+	NA	ID=exon:Ha412HOChr13g0587951.2;Parent=mRNA:Ha412HOChr13g0587951;Ontology_term=SO:0000004;	NA	exon:Ha412HOChr13g0587951.2	mRNA:Ha412HOChr13g0587951	NA	NA	SO:0000004	NA	NA	NA	NA
Ha412HOChr13	EuGene	exon	29753319	29753516	NA	+	NA	ID=exon:Ha412HOChr13g0587951.3;Parent=mRNA:Ha412HOChr13g0587951;Ontology_term=SO:0000004;	NA	exon:Ha412HOChr13g0587951.3	mRNA:Ha412HOChr13g0587951	NA	NA	SO:0000004	NA	NA	NA	NA
Ha412HOChr13	EuGene	exon	29754399	29754572	NA	+	NA	ID=exon:Ha412HOChr13g0587951.4;Parent=mRNA:Ha412HOChr13g0587951;Ontology_term=SO:0000004;	NA	exon:Ha412HOChr13g0587951.4	mRNA:Ha412HOChr13g0587951	NA	NA	SO:0000004	NA	NA	NA	NA
Ha412HOChr13	EuGene	exon	29754665	29754853	NA	+	NA	ID=exon:Ha412HOChr13g0587951.5;Parent=mRNA:Ha412HOChr13g0587951;Ontology_term=SO:0000004;	NA	exon:Ha412HOChr13g0587951.5	mRNA:Ha412HOChr13g0587951	NA	NA	SO:0000004	NA	NA	NA	NA
Ha412HOChr13	EuGene	exon	29754927	29755040	NA	+	NA	ID=exon:Ha412HOChr13g0587951.6;Parent=mRNA:Ha412HOChr13g0587951;Ontology_term=SO:0000004;	NA	exon:Ha412HOChr13g0587951.6	mRNA:Ha412HOChr13g0587951	NA	NA	SO:0000004	NA	NA	NA	NA
Ha412HOChr13	EuGene	exon	29755816	29756524	NA	+	NA	ID=exon:Ha412HOChr13g0587951.7;Parent=mRNA:Ha412HOChr13g0587951;Ontology_term=SO:0000202;	NA	exon:Ha412HOChr13g0587951.7	mRNA:Ha412HOChr13g0587951	NA	NA	SO:0000202	NA	NA	NA	NA
Ha412HOChr13	EuGene	five_prime_UTR	29747675	29748290	NA	+	NA	ID=five_prime_UTR:Ha412HOChr13g0587951.0;Parent=mRNA:Ha412HOChr13g0587951;Ontology_term=SO:0000204;est_cons=100.0;est_incons=0.0;	NA	five_prime_UTR:Ha412HOChr13g0587951.0	mRNA:Ha412HOChr13g0587951	NA	NA	SO:0000204	100.0	0.0	NA	NA
Ha412HOChr13	EuGene	five_prime_UTR	29750223	29750245	NA	+	NA	ID=five_prime_UTR:Ha412HOChr13g0587951.2;Parent=mRNA:Ha412HOChr13g0587951;Ontology_term=SO:0000204;est_cons=100.0;est_incons=0.0;	NA	five_prime_UTR:Ha412HOChr13g0587951.2	mRNA:Ha412HOChr13g0587951	NA	NA	SO:0000204	100.0	0.0	NA	NA
Ha412HOChr13	EuGene	CDS	29750246	29751102	NA	+	0	ID=CDS:Ha412HOChr13g0587951.1;Parent=mRNA:Ha412HOChr13g0587951;Ontology_term=SO:0000196;est_cons=100.0;est_incons=0.0;	NA	CDS:Ha412HOChr13g0587951.1	mRNA:Ha412HOChr13g0587951	NA	NA	SO:0000196	100.0	0.0	NA	NA
Ha412HOChr13	EuGene	CDS	29751848	29752094	NA	+	1	ID=CDS:Ha412HOChr13g0587951.2;Parent=mRNA:Ha412HOChr13g0587951;Ontology_term=SO:0000004;est_cons=100.0;est_incons=0.0;	NA	CDS:Ha412HOChr13g0587951.2	mRNA:Ha412HOChr13g0587951	NA	NA	SO:0000004	100.0	0.0	NA	NA
Ha412HOChr13	EuGene	CDS	29753319	29753516	NA	+	0	ID=CDS:Ha412HOChr13g0587951.3;Parent=mRNA:Ha412HOChr13g0587951;Ontology_term=SO:0000004;est_cons=100.0;est_incons=0.0;	NA	CDS:Ha412HOChr13g0587951.3	mRNA:Ha412HOChr13g0587951	NA	NA	SO:0000004	100.0	0.0	NA	NA
Ha412HOChr13	EuGene	CDS	29754399	29754572	NA	+	0	ID=CDS:Ha412HOChr13g0587951.4;Parent=mRNA:Ha412HOChr13g0587951;Ontology_term=SO:0000004;est_cons=100.0;est_incons=0.0;	NA	CDS:Ha412HOChr13g0587951.4	mRNA:Ha412HOChr13g0587951	NA	NA	SO:0000004	100.0	0.0	NA	NA
Ha412HOChr13	EuGene	CDS	29754665	29754853	NA	+	0	ID=CDS:Ha412HOChr13g0587951.5;Parent=mRNA:Ha412HOChr13g0587951;Ontology_term=SO:0000004;est_cons=100.0;est_incons=0.0;	NA	CDS:Ha412HOChr13g0587951.5	mRNA:Ha412HOChr13g0587951	NA	NA	SO:0000004	100.0	0.0	NA	NA
Ha412HOChr13	EuGene	CDS	29754927	29755040	NA	+	0	ID=CDS:Ha412HOChr13g0587951.6;Parent=mRNA:Ha412HOChr13g0587951;Ontology_term=SO:0000004;est_cons=100.0;est_incons=0.0;	NA	CDS:Ha412HOChr13g0587951.6	mRNA:Ha412HOChr13g0587951	NA	NA	SO:0000004	100.0	0.0	NA	NA
Ha412HOChr13	EuGene	CDS	29755816	29756163	NA	+	0	ID=CDS:Ha412HOChr13g0587951.7;Parent=mRNA:Ha412HOChr13g0587951;Ontology_term=SO:0000197;est_cons=100.0;est_incons=0.0;	NA	CDS:Ha412HOChr13g0587951.7	mRNA:Ha412HOChr13g0587951	NA	NA	SO:0000197	100.0	0.0	NA	NA
Ha412HOChr13	EuGene	three_prime_UTR	29756164	29756524	NA	+	NA	ID=three_prime_UTR:Ha412HOChr13g0587951.16;Parent=mRNA:Ha412HOChr13g0587951;Ontology_term=SO:0000205;est_cons=100.0;est_incons=0.0;	NA	three_prime_UTR:Ha412HOChr13g0587951.16	mRNA:Ha412HOChr13g0587951	NA	NA	SO:0000205	100.0	0.0	NA	NA
Ha412HOChr13	EuGene	gene	29844958	29845064	NA	+	NA	ID=gene:Ha412HOChr13g0587961;Name=Ha412HOChr13g0587961;locus_tag=Ha412HOChr13g0587961;rfam_acc=RF00097;rfam_id=snoR71;	Ha412HOChr13g0587961	gene:Ha412HOChr13g0587961	NA	Ha412HOChr13g0587961	NA	NA	NA	NA	NA	NA
Ha412HOChr13	EuGene	ncRNA	29844958	29845064	NA	+	NA	ID=ncRNA:Ha412HOChr13g0587961;Parent=gene:Ha412HOChr13g0587961;Name=Ha412HOChr13g0587961;locus_tag=Ha412HOChr13g0587961;rfam_acc=RF00097;rfam_id=snoR71;	Ha412HOChr13g0587961	ncRNA:Ha412HOChr13g0587961	gene:Ha412HOChr13g0587961	Ha412HOChr13g0587961	NA	NA	NA	NA	NA	NA
Ha412HOChr13	EuGene	gene	29944661	29953041	NA	+	NA	ID=gene:Ha412HOChr13g0587971;Name=Ha412HOChr13g0587971;locus_tag=Ha412HOChr13g0587971;	Ha412HOChr13g0587971	gene:Ha412HOChr13g0587971	NA	Ha412HOChr13g0587971	NA	NA	NA	NA	NA	NA
Ha412HOChr13	EuGene	mRNA	29944661	29953041	NA	+	NA	ID=mRNA:Ha412HOChr13g0587971;Parent=gene:Ha412HOChr13g0587971;Name=Ha412HOChr13g0587971;locus_tag=Ha412HOChr13g0587971;product=Putative%20protein%20kinase%20NEK%20family;Ontology_term=GO:0004674,GO:0005524,GO:0006468;ec_number=2.7.11.1;	Ha412HOChr13g0587971	mRNA:Ha412HOChr13g0587971	gene:Ha412HOChr13g0587971	Ha412HOChr13g0587971	Putative%20protein%20kinase%20NEK%20family	GO:0004674,GO:0005524,GO:0006468	NA	NA	2.7.11.1	NA
Ha412HOChr13	EuGene	exon	29944661	29945063	NA	+	NA	ID=exon:Ha412HOChr13g0587971.utr0;Parent=mRNA:Ha412HOChr13g0587971;Ontology_term=SO:0000204;	NA	exon:Ha412HOChr13g0587971.utr0	mRNA:Ha412HOChr13g0587971	NA	NA	SO:0000204	NA	NA	NA	NA
Ha412HOChr13	EuGene	exon	29945146	29945229	NA	+	NA	ID=exon:Ha412HOChr13g0587971.utr2;Parent=mRNA:Ha412HOChr13g0587971;Ontology_term=SO:0000204;	NA	exon:Ha412HOChr13g0587971.utr2	mRNA:Ha412HOChr13g0587971	NA	NA	SO:0000204	NA	NA	NA	NA
Ha412HOChr13	EuGene	exon	29945323	29945464	NA	+	NA	ID=exon:Ha412HOChr13g0587971.1;Parent=mRNA:Ha412HOChr13g0587971;Ontology_term=SO:0000200;	NA	exon:Ha412HOChr13g0587971.1	mRNA:Ha412HOChr13g0587971	NA	NA	SO:0000200	NA	NA	NA	NA
Ha412HOChr13	EuGene	exon	29946135	29946201	NA	+	NA	ID=exon:Ha412HOChr13g0587971.2;Parent=mRNA:Ha412HOChr13g0587971;Ontology_term=SO:0000004;	NA	exon:Ha412HOChr13g0587971.2	mRNA:Ha412HOChr13g0587971	NA	NA	SO:0000004	NA	NA	NA	NA
Ha412HOChr13	EuGene	exon	29946961	29947026	NA	+	NA	ID=exon:Ha412HOChr13g0587971.3;Parent=mRNA:Ha412HOChr13g0587971;Ontology_term=SO:0000004;	NA	exon:Ha412HOChr13g0587971.3	mRNA:Ha412HOChr13g0587971	NA	NA	SO:0000004	NA	NA	NA	NA
Ha412HOChr13	EuGene	exon	29948324	29948367	NA	+	NA	ID=exon:Ha412HOChr13g0587971.4;Parent=mRNA:Ha412HOChr13g0587971;Ontology_term=SO:0000004;	NA	exon:Ha412HOChr13g0587971.4	mRNA:Ha412HOChr13g0587971	NA	NA	SO:0000004	NA	NA	NA	NA
Ha412HOChr13	EuGene	exon	29948636	29948681	NA	+	NA	ID=exon:Ha412HOChr13g0587971.5;Parent=mRNA:Ha412HOChr13g0587971;Ontology_term=SO:0000004;	NA	exon:Ha412HOChr13g0587971.5	mRNA:Ha412HOChr13g0587971	NA	NA	SO:0000004	NA	NA	NA	NA
Ha412HOChr13	EuGene	exon	29948782	29948862	NA	+	NA	ID=exon:Ha412HOChr13g0587971.6;Parent=mRNA:Ha412HOChr13g0587971;Ontology_term=SO:0000004;	NA	exon:Ha412HOChr13g0587971.6	mRNA:Ha412HOChr13g0587971	NA	NA	SO:0000004	NA	NA	NA	NA
Ha412HOChr13	EuGene	exon	29949106	29949148	NA	+	NA	ID=exon:Ha412HOChr13g0587971.7;Parent=mRNA:Ha412HOChr13g0587971;Ontology_term=SO:0000004;	NA	exon:Ha412HOChr13g0587971.7	mRNA:Ha412HOChr13g0587971	NA	NA	SO:0000004	NA	NA	NA	NA
Ha412HOChr13	EuGene	exon	29949232	29949281	NA	+	NA	ID=exon:Ha412HOChr13g0587971.8;Parent=mRNA:Ha412HOChr13g0587971;Ontology_term=SO:0000004;	NA	exon:Ha412HOChr13g0587971.8	mRNA:Ha412HOChr13g0587971	NA	NA	SO:0000004	NA	NA	NA	NA
Ha412HOChr13	EuGene	exon	29950245	29950326	NA	+	NA	ID=exon:Ha412HOChr13g0587971.9;Parent=mRNA:Ha412HOChr13g0587971;Ontology_term=SO:0000004;	NA	exon:Ha412HOChr13g0587971.9	mRNA:Ha412HOChr13g0587971	NA	NA	SO:0000004	NA	NA	NA	NA
Ha412HOChr13	EuGene	exon	29950562	29950611	NA	+	NA	ID=exon:Ha412HOChr13g0587971.10;Parent=mRNA:Ha412HOChr13g0587971;Ontology_term=SO:0000004;	NA	exon:Ha412HOChr13g0587971.10	mRNA:Ha412HOChr13g0587971	NA	NA	SO:0000004	NA	NA	NA	NA
Ha412HOChr13	EuGene	exon	29951320	29951393	NA	+	NA	ID=exon:Ha412HOChr13g0587971.11;Parent=mRNA:Ha412HOChr13g0587971;Ontology_term=SO:0000004;	NA	exon:Ha412HOChr13g0587971.11	mRNA:Ha412HOChr13g0587971	NA	NA	SO:0000004	NA	NA	NA	NA
Ha412HOChr13	EuGene	exon	29951473	29951524	NA	+	NA	ID=exon:Ha412HOChr13g0587971.12;Parent=mRNA:Ha412HOChr13g0587971;Ontology_term=SO:0000004;	NA	exon:Ha412HOChr13g0587971.12	mRNA:Ha412HOChr13g0587971	NA	NA	SO:0000004	NA	NA	NA	NA
Ha412HOChr13	EuGene	exon	29951607	29953041	NA	+	NA	ID=exon:Ha412HOChr13g0587971.13;Parent=mRNA:Ha412HOChr13g0587971;Ontology_term=SO:0000202;	NA	exon:Ha412HOChr13g0587971.13	mRNA:Ha412HOChr13g0587971	NA	NA	SO:0000202	NA	NA	NA	NA
Ha412HOChr13	EuGene	five_prime_UTR	29944661	29945063	NA	+	NA	ID=five_prime_UTR:Ha412HOChr13g0587971.0;Parent=mRNA:Ha412HOChr13g0587971;Ontology_term=SO:0000204;est_cons=100.0;est_incons=0.0;	NA	five_prime_UTR:Ha412HOChr13g0587971.0	mRNA:Ha412HOChr13g0587971	NA	NA	SO:0000204	100.0	0.0	NA	NA
Ha412HOChr13	EuGene	five_prime_UTR	29945146	29945229	NA	+	NA	ID=five_prime_UTR:Ha412HOChr13g0587971.2;Parent=mRNA:Ha412HOChr13g0587971;Ontology_term=SO:0000204;est_cons=100.0;est_incons=0.0;	NA	five_prime_UTR:Ha412HOChr13g0587971.2	mRNA:Ha412HOChr13g0587971	NA	NA	SO:0000204	100.0	0.0	NA	NA
Ha412HOChr13	EuGene	five_prime_UTR	29945323	29945336	NA	+	NA	ID=five_prime_UTR:Ha412HOChr13g0587971.4;Parent=mRNA:Ha412HOChr13g0587971;Ontology_term=SO:0000204;est_cons=100.0;est_incons=0.0;	NA	five_prime_UTR:Ha412HOChr13g0587971.4	mRNA:Ha412HOChr13g0587971	NA	NA	SO:0000204	100.0	0.0	NA	NA
Ha412HOChr13	EuGene	CDS	29945337	29945464	NA	+	0	ID=CDS:Ha412HOChr13g0587971.1;Parent=mRNA:Ha412HOChr13g0587971;Ontology_term=SO:0000196;est_cons=100.0;est_incons=0.0;	NA	CDS:Ha412HOChr13g0587971.1	mRNA:Ha412HOChr13g0587971	NA	NA	SO:0000196	100.0	0.0	NA	NA
Ha412HOChr13	EuGene	CDS	29946135	29946201	NA	+	1	ID=CDS:Ha412HOChr13g0587971.2;Parent=mRNA:Ha412HOChr13g0587971;Ontology_term=SO:0000004;est_cons=100.0;est_incons=0.0;	NA	CDS:Ha412HOChr13g0587971.2	mRNA:Ha412HOChr13g0587971	NA	NA	SO:0000004	100.0	0.0	NA	NA
Ha412HOChr13	EuGene	CDS	29946961	29947026	NA	+	0	ID=CDS:Ha412HOChr13g0587971.3;Parent=mRNA:Ha412HOChr13g0587971;Ontology_term=SO:0000004;est_cons=100.0;est_incons=0.0;	NA	CDS:Ha412HOChr13g0587971.3	mRNA:Ha412HOChr13g0587971	NA	NA	SO:0000004	100.0	0.0	NA	NA
Ha412HOChr13	EuGene	CDS	29948324	29948367	NA	+	0	ID=CDS:Ha412HOChr13g0587971.4;Parent=mRNA:Ha412HOChr13g0587971;Ontology_term=SO:0000004;est_cons=100.0;est_incons=0.0;	NA	CDS:Ha412HOChr13g0587971.4	mRNA:Ha412HOChr13g0587971	NA	NA	SO:0000004	100.0	0.0	NA	NA
Ha412HOChr13	EuGene	CDS	29948636	29948681	NA	+	1	ID=CDS:Ha412HOChr13g0587971.5;Parent=mRNA:Ha412HOChr13g0587971;Ontology_term=SO:0000004;est_cons=100.0;est_incons=0.0;	NA	CDS:Ha412HOChr13g0587971.5	mRNA:Ha412HOChr13g0587971	NA	NA	SO:0000004	100.0	0.0	NA	NA
Ha412HOChr13	EuGene	CDS	29948782	29948862	NA	+	0	ID=CDS:Ha412HOChr13g0587971.6;Parent=mRNA:Ha412HOChr13g0587971;Ontology_term=SO:0000004;est_cons=100.0;est_incons=0.0;	NA	CDS:Ha412HOChr13g0587971.6	mRNA:Ha412HOChr13g0587971	NA	NA	SO:0000004	100.0	0.0	NA	NA
Ha412HOChr13	EuGene	CDS	29949106	29949148	NA	+	0	ID=CDS:Ha412HOChr13g0587971.7;Parent=mRNA:Ha412HOChr13g0587971;Ontology_term=SO:0000004;est_cons=100.0;est_incons=0.0;	NA	CDS:Ha412HOChr13g0587971.7	mRNA:Ha412HOChr13g0587971	NA	NA	SO:0000004	100.0	0.0	NA	NA
Ha412HOChr13	EuGene	CDS	29949232	29949281	NA	+	2	ID=CDS:Ha412HOChr13g0587971.8;Parent=mRNA:Ha412HOChr13g0587971;Ontology_term=SO:0000004;est_cons=100.0;est_incons=0.0;	NA	CDS:Ha412HOChr13g0587971.8	mRNA:Ha412HOChr13g0587971	NA	NA	SO:0000004	100.0	0.0	NA	NA
Ha412HOChr13	EuGene	CDS	29950245	29950326	NA	+	0	ID=CDS:Ha412HOChr13g0587971.9;Parent=mRNA:Ha412HOChr13g0587971;Ontology_term=SO:0000004;est_cons=100.0;est_incons=0.0;	NA	CDS:Ha412HOChr13g0587971.9	mRNA:Ha412HOChr13g0587971	NA	NA	SO:0000004	100.0	0.0	NA	NA
Ha412HOChr13	EuGene	CDS	29950562	29950611	NA	+	2	ID=CDS:Ha412HOChr13g0587971.10;Parent=mRNA:Ha412HOChr13g0587971;Ontology_term=SO:0000004;est_cons=100.0;est_incons=0.0;	NA	CDS:Ha412HOChr13g0587971.10	mRNA:Ha412HOChr13g0587971	NA	NA	SO:0000004	100.0	0.0	NA	NA
Ha412HOChr13	EuGene	CDS	29951320	29951393	NA	+	0	ID=CDS:Ha412HOChr13g0587971.11;Parent=mRNA:Ha412HOChr13g0587971;Ontology_term=SO:0000004;est_cons=100.0;est_incons=0.0;	NA	CDS:Ha412HOChr13g0587971.11	mRNA:Ha412HOChr13g0587971	NA	NA	SO:0000004	100.0	0.0	NA	NA
Ha412HOChr13	EuGene	CDS	29951473	29951524	NA	+	1	ID=CDS:Ha412HOChr13g0587971.12;Parent=mRNA:Ha412HOChr13g0587971;Ontology_term=SO:0000004;est_cons=100.0;est_incons=0.0;	NA	CDS:Ha412HOChr13g0587971.12	mRNA:Ha412HOChr13g0587971	NA	NA	SO:0000004	100.0	0.0	NA	NA
Ha412HOChr13	EuGene	CDS	29951607	29952533	NA	+	0	ID=CDS:Ha412HOChr13g0587971.13;Parent=mRNA:Ha412HOChr13g0587971;Ontology_term=SO:0000197;est_cons=100.0;est_incons=0.0;	NA	CDS:Ha412HOChr13g0587971.13	mRNA:Ha412HOChr13g0587971	NA	NA	SO:0000197	100.0	0.0	NA	NA
Ha412HOChr13	EuGene	three_prime_UTR	29952534	29953041	NA	+	NA	ID=three_prime_UTR:Ha412HOChr13g0587971.30;Parent=mRNA:Ha412HOChr13g0587971;Ontology_term=SO:0000205;est_cons=100.0;est_incons=0.0;	NA	three_prime_UTR:Ha412HOChr13g0587971.30	mRNA:Ha412HOChr13g0587971	NA	NA	SO:0000205	100.0	0.0	NA	NA
Ha412HOChr13	EuGene	gene	29953871	29953944	NA	+	NA	ID=gene:Ha412HOChr13g0587981;Name=Ha412HOChr13g0587981;locus_tag=Ha412HOChr13g0587981;anti_codon=GTC;product=tRNA-Asp;	Ha412HOChr13g0587981	gene:Ha412HOChr13g0587981	NA	Ha412HOChr13g0587981	tRNA-Asp	NA	NA	NA	NA	NA
Ha412HOChr13	EuGene	tRNA	29953871	29953944	NA	+	NA	ID=ncRNA:Ha412HOChr13g0587981;Parent=gene:Ha412HOChr13g0587981;Name=Ha412HOChr13g0587981;locus_tag=Ha412HOChr13g0587981;anti_codon=GTC;product=tRNA-Asp;	Ha412HOChr13g0587981	ncRNA:Ha412HOChr13g0587981	gene:Ha412HOChr13g0587981	Ha412HOChr13g0587981	tRNA-Asp	NA	NA	NA	NA	NA
Ha412HOChr13	EuGene	gene	29955301	29956381	NA	-	NA	ID=gene:Ha412HOChr13g0587991;Name=Ha412HOChr13g0587991;locus_tag=Ha412HOChr13g0587991;	Ha412HOChr13g0587991	gene:Ha412HOChr13g0587991	NA	Ha412HOChr13g0587991	NA	NA	NA	NA	NA	NA
Ha412HOChr13	EuGene	mRNA	29955301	29956381	NA	-	NA	ID=mRNA:Ha412HOChr13g0587991;Parent=gene:Ha412HOChr13g0587991;Name=Ha412HOChr13g0587991;locus_tag=Ha412HOChr13g0587991;product=Putative%201-acylglycerol-3-phosphate%20O-acyltransferase;Ontology_term=GO:0016021,GO:0003841,GO:0006644;ec_number=2.3.1.51;	Ha412HOChr13g0587991	mRNA:Ha412HOChr13g0587991	gene:Ha412HOChr13g0587991	Ha412HOChr13g0587991	Putative%201-acylglycerol-3-phosphate%20O-acyltransferase	GO:0016021,GO:0003841,GO:0006644	NA	NA	2.3.1.51	NA
Ha412HOChr13	EuGene	exon	29955301	29955688	NA	-	NA	ID=exon:Ha412HOChr13g0587991.3;Parent=mRNA:Ha412HOChr13g0587991;Ontology_term=SO:0000202;	NA	exon:Ha412HOChr13g0587991.3	mRNA:Ha412HOChr13g0587991	NA	NA	SO:0000202	NA	NA	NA	NA
Ha412HOChr13	EuGene	exon	29956092	29956178	NA	-	NA	ID=exon:Ha412HOChr13g0587991.2;Parent=mRNA:Ha412HOChr13g0587991;Ontology_term=SO:0000004;	NA	exon:Ha412HOChr13g0587991.2	mRNA:Ha412HOChr13g0587991	NA	NA	SO:0000004	NA	NA	NA	NA
Ha412HOChr13	EuGene	exon	29956262	29956381	NA	-	NA	ID=exon:Ha412HOChr13g0587991.1;Parent=mRNA:Ha412HOChr13g0587991;Ontology_term=SO:0000200;	NA	exon:Ha412HOChr13g0587991.1	mRNA:Ha412HOChr13g0587991	NA	NA	SO:0000200	NA	NA	NA	NA
Ha412HOChr13	EuGene	three_prime_UTR	29955301	29955454	NA	-	NA	ID=three_prime_UTR:Ha412HOChr13g0587991.0;Parent=mRNA:Ha412HOChr13g0587991;Ontology_term=SO:0000205;est_cons=100.0;est_incons=0.0;	NA	three_prime_UTR:Ha412HOChr13g0587991.0	mRNA:Ha412HOChr13g0587991	NA	NA	SO:0000205	100.0	0.0	NA	NA
Ha412HOChr13	EuGene	CDS	29955455	29955688	NA	-	0	ID=CDS:Ha412HOChr13g0587991.3;Parent=mRNA:Ha412HOChr13g0587991;Ontology_term=SO:0000197;est_cons=100.0;est_incons=0.0;	NA	CDS:Ha412HOChr13g0587991.3	mRNA:Ha412HOChr13g0587991	NA	NA	SO:0000197	100.0	0.0	NA	NA
Ha412HOChr13	EuGene	CDS	29956092	29956178	NA	-	0	ID=CDS:Ha412HOChr13g0587991.2;Parent=mRNA:Ha412HOChr13g0587991;Ontology_term=SO:0000004;est_cons=75.9;est_incons=0.0;	NA	CDS:Ha412HOChr13g0587991.2	mRNA:Ha412HOChr13g0587991	NA	NA	SO:0000004	75.9	0.0	NA	NA
Ha412HOChr13	EuGene	CDS	29956262	29956381	NA	-	0	ID=CDS:Ha412HOChr13g0587991.1;Parent=mRNA:Ha412HOChr13g0587991;Ontology_term=SO:0000196;est_cons=0.0;est_incons=0.0;	NA	CDS:Ha412HOChr13g0587991.1	mRNA:Ha412HOChr13g0587991	NA	NA	SO:0000196	0.0	0.0	NA	NA
Ha412HOChr13	EuGene	gene	29963869	29973805	NA	-	NA	ID=gene:Ha412HOChr13g0588001;Name=Ha412HOChr13g0588001;locus_tag=Ha412HOChr13g0588001;	Ha412HOChr13g0588001	gene:Ha412HOChr13g0588001	NA	Ha412HOChr13g0588001	NA	NA	NA	NA	NA	NA
Ha412HOChr13	EuGene	mRNA	29963869	29973805	NA	-	NA	ID=mRNA:Ha412HOChr13g0588001;Parent=gene:Ha412HOChr13g0588001;Name=Ha412HOChr13g0588001;locus_tag=Ha412HOChr13g0588001;product=Putative%201-acylglycerol-3-phosphate%20O-acyltransferase;Ontology_term=GO:0016021,GO:0016746;ec_number=2.3.1.51;	Ha412HOChr13g0588001	mRNA:Ha412HOChr13g0588001	gene:Ha412HOChr13g0588001	Ha412HOChr13g0588001	Putative%201-acylglycerol-3-phosphate%20O-acyltransferase	GO:0016021,GO:0016746	NA	NA	2.3.1.51	NA
Ha412HOChr13	EuGene	exon	29963869	29964039	NA	-	NA	ID=exon:Ha412HOChr13g0588001.4;Parent=mRNA:Ha412HOChr13g0588001;Ontology_term=SO:0000202;	NA	exon:Ha412HOChr13g0588001.4	mRNA:Ha412HOChr13g0588001	NA	NA	SO:0000202	NA	NA	NA	NA
Ha412HOChr13	EuGene	exon	29966150	29966308	NA	-	NA	ID=exon:Ha412HOChr13g0588001.3;Parent=mRNA:Ha412HOChr13g0588001;Ontology_term=SO:0000004;	NA	exon:Ha412HOChr13g0588001.3	mRNA:Ha412HOChr13g0588001	NA	NA	SO:0000004	NA	NA	NA	NA
Ha412HOChr13	EuGene	exon	29966388	29966465	NA	-	NA	ID=exon:Ha412HOChr13g0588001.2;Parent=mRNA:Ha412HOChr13g0588001;Ontology_term=SO:0000004;	NA	exon:Ha412HOChr13g0588001.2	mRNA:Ha412HOChr13g0588001	NA	NA	SO:0000004	NA	NA	NA	NA
Ha412HOChr13	EuGene	exon	29967112	29967171	NA	-	NA	ID=exon:Ha412HOChr13g0588001.1;Parent=mRNA:Ha412HOChr13g0588001;Ontology_term=SO:0000200;	NA	exon:Ha412HOChr13g0588001.1	mRNA:Ha412HOChr13g0588001	NA	NA	SO:0000200	NA	NA	NA	NA
Ha412HOChr13	EuGene	exon	29973598	29973690	NA	-	NA	ID=exon:Ha412HOChr13g0588001.utr9;Parent=mRNA:Ha412HOChr13g0588001;Ontology_term=SO:0000204;	NA	exon:Ha412HOChr13g0588001.utr9	mRNA:Ha412HOChr13g0588001	NA	NA	SO:0000204	NA	NA	NA	NA
Ha412HOChr13	EuGene	exon	29973786	29973805	NA	-	NA	ID=exon:Ha412HOChr13g0588001.utr11;Parent=mRNA:Ha412HOChr13g0588001;Ontology_term=SO:0000204;	NA	exon:Ha412HOChr13g0588001.utr11	mRNA:Ha412HOChr13g0588001	NA	NA	SO:0000204	NA	NA	NA	NA
Ha412HOChr13	EuGene	CDS	29963869	29964039	NA	-	0	ID=CDS:Ha412HOChr13g0588001.4;Parent=mRNA:Ha412HOChr13g0588001;Ontology_term=SO:0000197;est_cons=73.7;est_incons=0.0;	NA	CDS:Ha412HOChr13g0588001.4	mRNA:Ha412HOChr13g0588001	NA	NA	SO:0000197	73.7	0.0	NA	NA
Ha412HOChr13	EuGene	CDS	29966150	29966308	NA	-	0	ID=CDS:Ha412HOChr13g0588001.3;Parent=mRNA:Ha412HOChr13g0588001;Ontology_term=SO:0000004;est_cons=100.0;est_incons=0.0;	NA	CDS:Ha412HOChr13g0588001.3	mRNA:Ha412HOChr13g0588001	NA	NA	SO:0000004	100.0	0.0	NA	NA
Ha412HOChr13	EuGene	CDS	29966388	29966465	NA	-	0	ID=CDS:Ha412HOChr13g0588001.2;Parent=mRNA:Ha412HOChr13g0588001;Ontology_term=SO:0000004;est_cons=100.0;est_incons=0.0;	NA	CDS:Ha412HOChr13g0588001.2	mRNA:Ha412HOChr13g0588001	NA	NA	SO:0000004	100.0	0.0	NA	NA
Ha412HOChr13	EuGene	CDS	29967112	29967138	NA	-	0	ID=CDS:Ha412HOChr13g0588001.1;Parent=mRNA:Ha412HOChr13g0588001;Ontology_term=SO:0000196;est_cons=100.0;est_incons=0.0;	NA	CDS:Ha412HOChr13g0588001.1	mRNA:Ha412HOChr13g0588001	NA	NA	SO:0000196	100.0	0.0	NA	NA
Ha412HOChr13	EuGene	five_prime_UTR	29967139	29967171	NA	-	NA	ID=five_prime_UTR:Ha412HOChr13g0588001.7;Parent=mRNA:Ha412HOChr13g0588001;Ontology_term=SO:0000204;est_cons=100.0;est_incons=0.0;	NA	five_prime_UTR:Ha412HOChr13g0588001.7	mRNA:Ha412HOChr13g0588001	NA	NA	SO:0000204	100.0	0.0	NA	NA
Ha412HOChr13	EuGene	five_prime_UTR	29973598	29973690	NA	-	NA	ID=five_prime_UTR:Ha412HOChr13g0588001.9;Parent=mRNA:Ha412HOChr13g0588001;Ontology_term=SO:0000204;est_cons=100.0;est_incons=0.0;	NA	five_prime_UTR:Ha412HOChr13g0588001.9	mRNA:Ha412HOChr13g0588001	NA	NA	SO:0000204	100.0	0.0	NA	NA
Ha412HOChr13	EuGene	five_prime_UTR	29973786	29973805	NA	-	NA	ID=five_prime_UTR:Ha412HOChr13g0588001.11;Parent=mRNA:Ha412HOChr13g0588001;Ontology_term=SO:0000204;est_cons=100.0;est_incons=0.0;	NA	five_prime_UTR:Ha412HOChr13g0588001.11	mRNA:Ha412HOChr13g0588001	NA	NA	SO:0000204	100.0	0.0	NA	NA
Ha412HOChr13	EuGene	gene	29975550	29976001	NA	-	NA	ID=gene:Ha412HOChr13g0588011;Name=Ha412HOChr13g0588011;locus_tag=Ha412HOChr13g0588011;	Ha412HOChr13g0588011	gene:Ha412HOChr13g0588011	NA	Ha412HOChr13g0588011	NA	NA	NA	NA	NA	NA
Ha412HOChr13	EuGene	mRNA	29975550	29976001	NA	-	NA	ID=mRNA:Ha412HOChr13g0588011;Parent=gene:Ha412HOChr13g0588011;Name=Ha412HOChr13g0588011;locus_tag=Ha412HOChr13g0588011;product=Putative%201-acylglycerol-3-phosphate%20O-acyltransferase;Ontology_term=GO:0005789,GO:0016021,GO:0003841,GO:0016024;ec_number=2.3.1.51;	Ha412HOChr13g0588011	mRNA:Ha412HOChr13g0588011	gene:Ha412HOChr13g0588011	Ha412HOChr13g0588011	Putative%201-acylglycerol-3-phosphate%20O-acyltransferase	GO:0005789,GO:0016021,GO:0003841,GO:0016024	NA	NA	2.3.1.51	NA
Ha412HOChr13	EuGene	exon	29975550	29975666	NA	-	NA	ID=exon:Ha412HOChr13g0588011.2;Parent=mRNA:Ha412HOChr13g0588011;Ontology_term=SO:0000202;	NA	exon:Ha412HOChr13g0588011.2	mRNA:Ha412HOChr13g0588011	NA	NA	SO:0000202	NA	NA	NA	NA
Ha412HOChr13	EuGene	exon	29975798	29976001	NA	-	NA	ID=exon:Ha412HOChr13g0588011.1;Parent=mRNA:Ha412HOChr13g0588011;Ontology_term=SO:0000200;	NA	exon:Ha412HOChr13g0588011.1	mRNA:Ha412HOChr13g0588011	NA	NA	SO:0000200	NA	NA	NA	NA
Ha412HOChr13	EuGene	CDS	29975550	29975666	NA	-	0	ID=CDS:Ha412HOChr13g0588011.2;Parent=mRNA:Ha412HOChr13g0588011;Ontology_term=SO:0000197;est_cons=40.2;est_incons=1.7;	NA	CDS:Ha412HOChr13g0588011.2	mRNA:Ha412HOChr13g0588011	NA	NA	SO:0000197	40.2	1.7	NA	NA
Ha412HOChr13	EuGene	CDS	29975798	29976001	NA	-	0	ID=CDS:Ha412HOChr13g0588011.1;Parent=mRNA:Ha412HOChr13g0588011;Ontology_term=SO:0000196;est_cons=67.2;est_incons=0.0;	NA	CDS:Ha412HOChr13g0588011.1	mRNA:Ha412HOChr13g0588011	NA	NA	SO:0000196	67.2	0.0	NA	NA
Ha412HOChr13	EuGene	gene	29991036	29991141	NA	-	NA	ID=gene:Ha412HOChr13g0588021;Name=Ha412HOChr13g0588021;locus_tag=Ha412HOChr13g0588021;rfam_acc=RF00097;rfam_id=snoR71;	Ha412HOChr13g0588021	gene:Ha412HOChr13g0588021	NA	Ha412HOChr13g0588021	NA	NA	NA	NA	NA	NA
Ha412HOChr13	EuGene	ncRNA	29991036	29991141	NA	-	NA	ID=ncRNA:Ha412HOChr13g0588021;Parent=gene:Ha412HOChr13g0588021;Name=Ha412HOChr13g0588021;locus_tag=Ha412HOChr13g0588021;rfam_acc=RF00097;rfam_id=snoR71;	Ha412HOChr13g0588021	ncRNA:Ha412HOChr13g0588021	gene:Ha412HOChr13g0588021	Ha412HOChr13g0588021	NA	NA	NA	NA	NA	NA
Ha412HOChr13	EuGene	gene	30043737	30044722	NA	+	NA	ID=gene:Ha412HOChr13g0588031;Name=Ha412HOChr13g0588031;locus_tag=Ha412HOChr13g0588031;	Ha412HOChr13g0588031	gene:Ha412HOChr13g0588031	NA	Ha412HOChr13g0588031	NA	NA	NA	NA	NA	NA
Ha412HOChr13	EuGene	mRNA	30043737	30044722	NA	+	NA	ID=mRNA:Ha412HOChr13g0588031;Parent=gene:Ha412HOChr13g0588031;Name=Ha412HOChr13g0588031;locus_tag=Ha412HOChr13g0588031;product=hypothetical%20protein;	Ha412HOChr13g0588031	mRNA:Ha412HOChr13g0588031	gene:Ha412HOChr13g0588031	Ha412HOChr13g0588031	hypothetical%20protein	NA	NA	NA	NA	NA
Ha412HOChr13	EuGene	exon	30043737	30044073	NA	+	NA	ID=exon:Ha412HOChr13g0588031.utr0;Parent=mRNA:Ha412HOChr13g0588031;Ontology_term=SO:0000204;	NA	exon:Ha412HOChr13g0588031.utr0	mRNA:Ha412HOChr13g0588031	NA	NA	SO:0000204	NA	NA	NA	NA
Ha412HOChr13	EuGene	exon	30044162	30044722	NA	+	NA	ID=exon:Ha412HOChr13g0588031.1;Parent=mRNA:Ha412HOChr13g0588031;Ontology_term=SO:0000147;	NA	exon:Ha412HOChr13g0588031.1	mRNA:Ha412HOChr13g0588031	NA	NA	SO:0000147	NA	NA	NA	NA
Ha412HOChr13	EuGene	five_prime_UTR	30043737	30044073	NA	+	NA	ID=five_prime_UTR:Ha412HOChr13g0588031.0;Parent=mRNA:Ha412HOChr13g0588031;Ontology_term=SO:0000204;est_cons=100.0;est_incons=0.0;	NA	five_prime_UTR:Ha412HOChr13g0588031.0	mRNA:Ha412HOChr13g0588031	NA	NA	SO:0000204	100.0	0.0	NA	NA
Ha412HOChr13	EuGene	five_prime_UTR	30044162	30044274	NA	+	NA	ID=five_prime_UTR:Ha412HOChr13g0588031.2;Parent=mRNA:Ha412HOChr13g0588031;Ontology_term=SO:0000204;est_cons=100.0;est_incons=0.0;	NA	five_prime_UTR:Ha412HOChr13g0588031.2	mRNA:Ha412HOChr13g0588031	NA	NA	SO:0000204	100.0	0.0	NA	NA
Ha412HOChr13	EuGene	CDS	30044275	30044475	NA	+	0	ID=CDS:Ha412HOChr13g0588031.1;Parent=mRNA:Ha412HOChr13g0588031;Ontology_term=SO:0005845;est_cons=100.0;est_incons=0.0;	NA	CDS:Ha412HOChr13g0588031.1	mRNA:Ha412HOChr13g0588031	NA	NA	SO:0005845	100.0	0.0	NA	NA
Ha412HOChr13	EuGene	three_prime_UTR	30044476	30044722	NA	+	NA	ID=three_prime_UTR:Ha412HOChr13g0588031.4;Parent=mRNA:Ha412HOChr13g0588031;Ontology_term=SO:0000205;est_cons=100.0;est_incons=0.0;	NA	three_prime_UTR:Ha412HOChr13g0588031.4	mRNA:Ha412HOChr13g0588031	NA	NA	SO:0000205	100.0	0.0	NA	NA
Ha412HOChr13	EuGene	gene	30053949	30054633	NA	-	NA	ID=gene:Ha412HOChr13g0588041;Name=Ha412HOChr13g0588041;locus_tag=Ha412HOChr13g0588041;	Ha412HOChr13g0588041	gene:Ha412HOChr13g0588041	NA	Ha412HOChr13g0588041	NA	NA	NA	NA	NA	NA
Ha412HOChr13	EuGene	mRNA	30053949	30054633	NA	-	NA	ID=mRNA:Ha412HOChr13g0588041;Parent=gene:Ha412HOChr13g0588041;Name=Ha412HOChr13g0588041;locus_tag=Ha412HOChr13g0588041;product=hypothetical%20protein;Ontology_term=GO:0003676,GO:0003964,GO:0008270,GO:0006278,GO:0015074;	Ha412HOChr13g0588041	mRNA:Ha412HOChr13g0588041	gene:Ha412HOChr13g0588041	Ha412HOChr13g0588041	hypothetical%20protein	GO:0003676,GO:0003964,GO:0008270,GO:0006278,GO:0015074	NA	NA	NA	NA
Ha412HOChr13	EuGene	exon	30053949	30054633	NA	-	NA	ID=exon:Ha412HOChr13g0588041.1;Parent=mRNA:Ha412HOChr13g0588041;Ontology_term=SO:0000147;	NA	exon:Ha412HOChr13g0588041.1	mRNA:Ha412HOChr13g0588041	NA	NA	SO:0000147	NA	NA	NA	NA
Ha412HOChr13	EuGene	three_prime_UTR	30053949	30053985	NA	-	NA	ID=three_prime_UTR:Ha412HOChr13g0588041.0;Parent=mRNA:Ha412HOChr13g0588041;Ontology_term=SO:0000205;est_cons=100.0;est_incons=0.0;	NA	three_prime_UTR:Ha412HOChr13g0588041.0	mRNA:Ha412HOChr13g0588041	NA	NA	SO:0000205	100.0	0.0	NA	NA
Ha412HOChr13	EuGene	CDS	30053986	30054360	NA	-	0	ID=CDS:Ha412HOChr13g0588041.1;Parent=mRNA:Ha412HOChr13g0588041;Ontology_term=SO:0005845;est_cons=100.0;est_incons=0.0;	NA	CDS:Ha412HOChr13g0588041.1	mRNA:Ha412HOChr13g0588041	NA	NA	SO:0005845	100.0	0.0	NA	NA
Ha412HOChr13	EuGene	five_prime_UTR	30054361	30054633	NA	-	NA	ID=five_prime_UTR:Ha412HOChr13g0588041.2;Parent=mRNA:Ha412HOChr13g0588041;Ontology_term=SO:0000204;est_cons=100.0;est_incons=0.0;	NA	five_prime_UTR:Ha412HOChr13g0588041.2	mRNA:Ha412HOChr13g0588041	NA	NA	SO:0000204	100.0	0.0	NA	NA
Ha412HOChr13	EuGene	gene	30055984	30058170	NA	-	NA	ID=gene:Ha412HOChr13g0588051;Name=Ha412HOChr13g0588051;locus_tag=Ha412HOChr13g0588051;	Ha412HOChr13g0588051	gene:Ha412HOChr13g0588051	NA	Ha412HOChr13g0588051	NA	NA	NA	NA	NA	NA
Ha412HOChr13	EuGene	mRNA	30055984	30058170	NA	-	NA	ID=mRNA:Ha412HOChr13g0588051;Parent=gene:Ha412HOChr13g0588051;Name=Ha412HOChr13g0588051;locus_tag=Ha412HOChr13g0588051;product=Putative%20nucleotidyltransferase%2C%20Ribonuclease%20H;Ontology_term=GO:0003676,GO:0003964,GO:0008270,GO:0006278,GO:0015074;ec_number=2.7.7.-,3.1.26.4;	Ha412HOChr13g0588051	mRNA:Ha412HOChr13g0588051	gene:Ha412HOChr13g0588051	Ha412HOChr13g0588051	Putative%20nucleotidyltransferase%2C%20Ribonuclease%20H	GO:0003676,GO:0003964,GO:0008270,GO:0006278,GO:0015074	NA	NA	2.7.7.-,3.1.26.4	NA
Ha412HOChr13	EuGene	exon	30055984	30058170	NA	-	NA	ID=exon:Ha412HOChr13g0588051.1;Parent=mRNA:Ha412HOChr13g0588051;Ontology_term=SO:0000147;	NA	exon:Ha412HOChr13g0588051.1	mRNA:Ha412HOChr13g0588051	NA	NA	SO:0000147	NA	NA	NA	NA
Ha412HOChr13	EuGene	CDS	30055984	30058170	NA	-	0	ID=CDS:Ha412HOChr13g0588051.1;Parent=mRNA:Ha412HOChr13g0588051;Ontology_term=SO:0005845;est_cons=0.0;est_incons=0.0;	NA	CDS:Ha412HOChr13g0588051.1	mRNA:Ha412HOChr13g0588051	NA	NA	SO:0005845	0.0	0.0	NA	NA
Ha412HOChr13	EuGene	gene	30060015	30060794	NA	-	NA	ID=gene:Ha412HOChr13g0588061;Name=Ha412HOChr13g0588061;locus_tag=Ha412HOChr13g0588061;	Ha412HOChr13g0588061	gene:Ha412HOChr13g0588061	NA	Ha412HOChr13g0588061	NA	NA	NA	NA	NA	NA
Ha412HOChr13	EuGene	mRNA	30060015	30060794	NA	-	NA	ID=mRNA:Ha412HOChr13g0588061;Parent=gene:Ha412HOChr13g0588061;Name=Ha412HOChr13g0588061;locus_tag=Ha412HOChr13g0588061;product=hypothetical%20protein;	Ha412HOChr13g0588061	mRNA:Ha412HOChr13g0588061	gene:Ha412HOChr13g0588061	Ha412HOChr13g0588061	hypothetical%20protein	NA	NA	NA	NA	NA
Ha412HOChr13	EuGene	exon	30060015	30060794	NA	-	NA	ID=exon:Ha412HOChr13g0588061.1;Parent=mRNA:Ha412HOChr13g0588061;Ontology_term=SO:0000147;	NA	exon:Ha412HOChr13g0588061.1	mRNA:Ha412HOChr13g0588061	NA	NA	SO:0000147	NA	NA	NA	NA
Ha412HOChr13	EuGene	CDS	30060015	30060794	NA	-	0	ID=CDS:Ha412HOChr13g0588061.1;Parent=mRNA:Ha412HOChr13g0588061;Ontology_term=SO:0005845;est_cons=0.0;est_incons=0.0;	NA	CDS:Ha412HOChr13g0588061.1	mRNA:Ha412HOChr13g0588061	NA	NA	SO:0005845	0.0	0.0	NA	NA
Ha412HOChr13	EuGene	gene	30063849	30064640	NA	-	NA	ID=gene:Ha412HOChr13g0588071;Name=Ha412HOChr13g0588071;locus_tag=Ha412HOChr13g0588071;	Ha412HOChr13g0588071	gene:Ha412HOChr13g0588071	NA	Ha412HOChr13g0588071	NA	NA	NA	NA	NA	NA
Ha412HOChr13	EuGene	mRNA	30063849	30064640	NA	-	NA	ID=mRNA:Ha412HOChr13g0588071;Parent=gene:Ha412HOChr13g0588071;Name=Ha412HOChr13g0588071;locus_tag=Ha412HOChr13g0588071;product=hypothetical%20protein;	Ha412HOChr13g0588071	mRNA:Ha412HOChr13g0588071	gene:Ha412HOChr13g0588071	Ha412HOChr13g0588071	hypothetical%20protein	NA	NA	NA	NA	NA
Ha412HOChr13	EuGene	exon	30063849	30064640	NA	-	NA	ID=exon:Ha412HOChr13g0588071.1;Parent=mRNA:Ha412HOChr13g0588071;Ontology_term=SO:0000147;	NA	exon:Ha412HOChr13g0588071.1	mRNA:Ha412HOChr13g0588071	NA	NA	SO:0000147	NA	NA	NA	NA
Ha412HOChr13	EuGene	CDS	30063849	30064127	NA	-	0	ID=CDS:Ha412HOChr13g0588071.1;Parent=mRNA:Ha412HOChr13g0588071;Ontology_term=SO:0005845;est_cons=0.0;est_incons=0.0;	NA	CDS:Ha412HOChr13g0588071.1	mRNA:Ha412HOChr13g0588071	NA	NA	SO:0005845	0.0	0.0	NA	NA
Ha412HOChr13	EuGene	five_prime_UTR	30064128	30064640	NA	-	NA	ID=five_prime_UTR:Ha412HOChr13g0588071.1;Parent=mRNA:Ha412HOChr13g0588071;Ontology_term=SO:0000204;est_cons=35.1;est_incons=0.0;	NA	five_prime_UTR:Ha412HOChr13g0588071.1	mRNA:Ha412HOChr13g0588071	NA	NA	SO:0000204	35.1	0.0	NA	NA
Ha412HOChr13	EuGene	gene	30089785	30095548	NA	-	NA	ID=gene:Ha412HOChr13g0588081;Name=Ha412HOChr13g0588081;locus_tag=Ha412HOChr13g0588081;	Ha412HOChr13g0588081	gene:Ha412HOChr13g0588081	NA	Ha412HOChr13g0588081	NA	NA	NA	NA	NA	NA
Ha412HOChr13	EuGene	mRNA	30089785	30095548	NA	-	NA	ID=mRNA:Ha412HOChr13g0588081;Parent=gene:Ha412HOChr13g0588081;Name=Ha412HOChr13g0588081;locus_tag=Ha412HOChr13g0588081;product=Putative%201-acylglycerol-3-phosphate%20O-acyltransferase;Ontology_term=GO:0016021,GO:0003841,GO:0006644;ec_number=2.3.1.51;	Ha412HOChr13g0588081	mRNA:Ha412HOChr13g0588081	gene:Ha412HOChr13g0588081	Ha412HOChr13g0588081	Putative%201-acylglycerol-3-phosphate%20O-acyltransferase	GO:0016021,GO:0003841,GO:0006644	NA	NA	2.3.1.51	NA
Ha412HOChr13	EuGene	exon	30089785	30090448	NA	-	NA	ID=exon:Ha412HOChr13g0588081.11;Parent=mRNA:Ha412HOChr13g0588081;Ontology_term=SO:0000202;	NA	exon:Ha412HOChr13g0588081.11	mRNA:Ha412HOChr13g0588081	NA	NA	SO:0000202	NA	NA	NA	NA
Ha412HOChr13	EuGene	exon	30091410	30091496	NA	-	NA	ID=exon:Ha412HOChr13g0588081.10;Parent=mRNA:Ha412HOChr13g0588081;Ontology_term=SO:0000004;	NA	exon:Ha412HOChr13g0588081.10	mRNA:Ha412HOChr13g0588081	NA	NA	SO:0000004	NA	NA	NA	NA
Ha412HOChr13	EuGene	exon	30091620	30091712	NA	-	NA	ID=exon:Ha412HOChr13g0588081.9;Parent=mRNA:Ha412HOChr13g0588081;Ontology_term=SO:0000004;	NA	exon:Ha412HOChr13g0588081.9	mRNA:Ha412HOChr13g0588081	NA	NA	SO:0000004	NA	NA	NA	NA
Ha412HOChr13	EuGene	exon	30092244	30092369	NA	-	NA	ID=exon:Ha412HOChr13g0588081.8;Parent=mRNA:Ha412HOChr13g0588081;Ontology_term=SO:0000004;	NA	exon:Ha412HOChr13g0588081.8	mRNA:Ha412HOChr13g0588081	NA	NA	SO:0000004	NA	NA	NA	NA
Ha412HOChr13	EuGene	exon	30092498	30092656	NA	-	NA	ID=exon:Ha412HOChr13g0588081.7;Parent=mRNA:Ha412HOChr13g0588081;Ontology_term=SO:0000004;	NA	exon:Ha412HOChr13g0588081.7	mRNA:Ha412HOChr13g0588081	NA	NA	SO:0000004	NA	NA	NA	NA
Ha412HOChr13	EuGene	exon	30092742	30092819	NA	-	NA	ID=exon:Ha412HOChr13g0588081.6;Parent=mRNA:Ha412HOChr13g0588081;Ontology_term=SO:0000004;	NA	exon:Ha412HOChr13g0588081.6	mRNA:Ha412HOChr13g0588081	NA	NA	SO:0000004	NA	NA	NA	NA
Ha412HOChr13	EuGene	exon	30093027	30093086	NA	-	NA	ID=exon:Ha412HOChr13g0588081.5;Parent=mRNA:Ha412HOChr13g0588081;Ontology_term=SO:0000004;	NA	exon:Ha412HOChr13g0588081.5	mRNA:Ha412HOChr13g0588081	NA	NA	SO:0000004	NA	NA	NA	NA
Ha412HOChr13	EuGene	exon	30093392	30093465	NA	-	NA	ID=exon:Ha412HOChr13g0588081.4;Parent=mRNA:Ha412HOChr13g0588081;Ontology_term=SO:0000004;	NA	exon:Ha412HOChr13g0588081.4	mRNA:Ha412HOChr13g0588081	NA	NA	SO:0000004	NA	NA	NA	NA
Ha412HOChr13	EuGene	exon	30093555	30093594	NA	-	NA	ID=exon:Ha412HOChr13g0588081.3;Parent=mRNA:Ha412HOChr13g0588081;Ontology_term=SO:0000004;	NA	exon:Ha412HOChr13g0588081.3	mRNA:Ha412HOChr13g0588081	NA	NA	SO:0000004	NA	NA	NA	NA
Ha412HOChr13	EuGene	exon	30095171	30095293	NA	-	NA	ID=exon:Ha412HOChr13g0588081.2;Parent=mRNA:Ha412HOChr13g0588081;Ontology_term=SO:0000004;	NA	exon:Ha412HOChr13g0588081.2	mRNA:Ha412HOChr13g0588081	NA	NA	SO:0000004	NA	NA	NA	NA
Ha412HOChr13	EuGene	exon	30095374	30095548	NA	-	NA	ID=exon:Ha412HOChr13g0588081.1;Parent=mRNA:Ha412HOChr13g0588081;Ontology_term=SO:0000200;	NA	exon:Ha412HOChr13g0588081.1	mRNA:Ha412HOChr13g0588081	NA	NA	SO:0000200	NA	NA	NA	NA
Ha412HOChr13	EuGene	three_prime_UTR	30089785	30090214	NA	-	NA	ID=three_prime_UTR:Ha412HOChr13g0588081.0;Parent=mRNA:Ha412HOChr13g0588081;Ontology_term=SO:0000205;est_cons=100.0;est_incons=0.0;	NA	three_prime_UTR:Ha412HOChr13g0588081.0	mRNA:Ha412HOChr13g0588081	NA	NA	SO:0000205	100.0	0.0	NA	NA
Ha412HOChr13	EuGene	CDS	30090215	30090448	NA	-	0	ID=CDS:Ha412HOChr13g0588081.11;Parent=mRNA:Ha412HOChr13g0588081;Ontology_term=SO:0000197;est_cons=100.0;est_incons=0.0;	NA	CDS:Ha412HOChr13g0588081.11	mRNA:Ha412HOChr13g0588081	NA	NA	SO:0000197	100.0	0.0	NA	NA
Ha412HOChr13	EuGene	CDS	30091410	30091496	NA	-	0	ID=CDS:Ha412HOChr13g0588081.10;Parent=mRNA:Ha412HOChr13g0588081;Ontology_term=SO:0000004;est_cons=100.0;est_incons=0.0;	NA	CDS:Ha412HOChr13g0588081.10	mRNA:Ha412HOChr13g0588081	NA	NA	SO:0000004	100.0	0.0	NA	NA
Ha412HOChr13	EuGene	CDS	30091620	30091712	NA	-	0	ID=CDS:Ha412HOChr13g0588081.9;Parent=mRNA:Ha412HOChr13g0588081;Ontology_term=SO:0000004;est_cons=100.0;est_incons=0.0;	NA	CDS:Ha412HOChr13g0588081.9	mRNA:Ha412HOChr13g0588081	NA	NA	SO:0000004	100.0	0.0	NA	NA
Ha412HOChr13	EuGene	CDS	30092244	30092369	NA	-	0	ID=CDS:Ha412HOChr13g0588081.8;Parent=mRNA:Ha412HOChr13g0588081;Ontology_term=SO:0000004;est_cons=100.0;est_incons=0.0;	NA	CDS:Ha412HOChr13g0588081.8	mRNA:Ha412HOChr13g0588081	NA	NA	SO:0000004	100.0	0.0	NA	NA
Ha412HOChr13	EuGene	CDS	30092498	30092656	NA	-	0	ID=CDS:Ha412HOChr13g0588081.7;Parent=mRNA:Ha412HOChr13g0588081;Ontology_term=SO:0000004;est_cons=100.0;est_incons=0.0;	NA	CDS:Ha412HOChr13g0588081.7	mRNA:Ha412HOChr13g0588081	NA	NA	SO:0000004	100.0	0.0	NA	NA
Ha412HOChr13	EuGene	CDS	30092742	30092819	NA	-	0	ID=CDS:Ha412HOChr13g0588081.6;Parent=mRNA:Ha412HOChr13g0588081;Ontology_term=SO:0000004;est_cons=100.0;est_incons=0.0;	NA	CDS:Ha412HOChr13g0588081.6	mRNA:Ha412HOChr13g0588081	NA	NA	SO:0000004	100.0	0.0	NA	NA
Ha412HOChr13	EuGene	CDS	30093027	30093086	NA	-	0	ID=CDS:Ha412HOChr13g0588081.5;Parent=mRNA:Ha412HOChr13g0588081;Ontology_term=SO:0000004;est_cons=100.0;est_incons=0.0;	NA	CDS:Ha412HOChr13g0588081.5	mRNA:Ha412HOChr13g0588081	NA	NA	SO:0000004	100.0	0.0	NA	NA
Ha412HOChr13	EuGene	CDS	30093392	30093465	NA	-	2	ID=CDS:Ha412HOChr13g0588081.4;Parent=mRNA:Ha412HOChr13g0588081;Ontology_term=SO:0000004;est_cons=100.0;est_incons=0.0;	NA	CDS:Ha412HOChr13g0588081.4	mRNA:Ha412HOChr13g0588081	NA	NA	SO:0000004	100.0	0.0	NA	NA
Ha412HOChr13	EuGene	CDS	30093555	30093594	NA	-	0	ID=CDS:Ha412HOChr13g0588081.3;Parent=mRNA:Ha412HOChr13g0588081;Ontology_term=SO:0000004;est_cons=100.0;est_incons=0.0;	NA	CDS:Ha412HOChr13g0588081.3	mRNA:Ha412HOChr13g0588081	NA	NA	SO:0000004	100.0	0.0	NA	NA
Ha412HOChr13	EuGene	CDS	30095171	30095293	NA	-	0	ID=CDS:Ha412HOChr13g0588081.2;Parent=mRNA:Ha412HOChr13g0588081;Ontology_term=SO:0000004;est_cons=100.0;est_incons=0.0;	NA	CDS:Ha412HOChr13g0588081.2	mRNA:Ha412HOChr13g0588081	NA	NA	SO:0000004	100.0	0.0	NA	NA
Ha412HOChr13	EuGene	CDS	30095374	30095457	NA	-	0	ID=CDS:Ha412HOChr13g0588081.1;Parent=mRNA:Ha412HOChr13g0588081;Ontology_term=SO:0000196;est_cons=100.0;est_incons=0.0;	NA	CDS:Ha412HOChr13g0588081.1	mRNA:Ha412HOChr13g0588081	NA	NA	SO:0000196	100.0	0.0	NA	NA
Ha412HOChr13	EuGene	five_prime_UTR	30095458	30095548	NA	-	NA	ID=five_prime_UTR:Ha412HOChr13g0588081.22;Parent=mRNA:Ha412HOChr13g0588081;Ontology_term=SO:0000204;est_cons=100.0;est_incons=0.0;	NA	five_prime_UTR:Ha412HOChr13g0588081.22	mRNA:Ha412HOChr13g0588081	NA	NA	SO:0000204	100.0	0.0	NA	NA
Ha412HOChr13	EuGene	gene	30117007	30118365	NA	-	NA	ID=gene:Ha412HOChr13g0588091;Name=Ha412HOChr13g0588091;locus_tag=Ha412HOChr13g0588091;	Ha412HOChr13g0588091	gene:Ha412HOChr13g0588091	NA	Ha412HOChr13g0588091	NA	NA	NA	NA	NA	NA
Ha412HOChr13	EuGene	mRNA	30117007	30118365	NA	-	NA	ID=mRNA:Ha412HOChr13g0588091;Parent=gene:Ha412HOChr13g0588091;Name=Ha412HOChr13g0588091;locus_tag=Ha412HOChr13g0588091;product=hypothetical%20protein;	Ha412HOChr13g0588091	mRNA:Ha412HOChr13g0588091	gene:Ha412HOChr13g0588091	Ha412HOChr13g0588091	hypothetical%20protein	NA	NA	NA	NA	NA
Ha412HOChr13	EuGene	exon	30117007	30117382	NA	-	NA	ID=exon:Ha412HOChr13g0588091.1;Parent=mRNA:Ha412HOChr13g0588091;Ontology_term=SO:0000147;	NA	exon:Ha412HOChr13g0588091.1	mRNA:Ha412HOChr13g0588091	NA	NA	SO:0000147	NA	NA	NA	NA
Ha412HOChr13	EuGene	exon	30117684	30117818	NA	-	NA	ID=exon:Ha412HOChr13g0588091.utr4;Parent=mRNA:Ha412HOChr13g0588091;Ontology_term=SO:0000204;	NA	exon:Ha412HOChr13g0588091.utr4	mRNA:Ha412HOChr13g0588091	NA	NA	SO:0000204	NA	NA	NA	NA
Ha412HOChr13	EuGene	exon	30118011	30118212	NA	-	NA	ID=exon:Ha412HOChr13g0588091.utr6;Parent=mRNA:Ha412HOChr13g0588091;Ontology_term=SO:0000204;	NA	exon:Ha412HOChr13g0588091.utr6	mRNA:Ha412HOChr13g0588091	NA	NA	SO:0000204	NA	NA	NA	NA
Ha412HOChr13	EuGene	exon	30118307	30118365	NA	-	NA	ID=exon:Ha412HOChr13g0588091.utr8;Parent=mRNA:Ha412HOChr13g0588091;Ontology_term=SO:0000204;	NA	exon:Ha412HOChr13g0588091.utr8	mRNA:Ha412HOChr13g0588091	NA	NA	SO:0000204	NA	NA	NA	NA
Ha412HOChr13	EuGene	three_prime_UTR	30117007	30117007	NA	-	NA	ID=three_prime_UTR:Ha412HOChr13g0588091.0;Parent=mRNA:Ha412HOChr13g0588091;Ontology_term=SO:0000205;est_cons=0.0;est_incons=0.0;	NA	three_prime_UTR:Ha412HOChr13g0588091.0	mRNA:Ha412HOChr13g0588091	NA	NA	SO:0000205	0.0	0.0	NA	NA
Ha412HOChr13	EuGene	CDS	30117008	30117190	NA	-	0	ID=CDS:Ha412HOChr13g0588091.1;Parent=mRNA:Ha412HOChr13g0588091;Ontology_term=SO:0005845;est_cons=0.0;est_incons=0.0;	NA	CDS:Ha412HOChr13g0588091.1	mRNA:Ha412HOChr13g0588091	NA	NA	SO:0005845	0.0	0.0	NA	NA
Ha412HOChr13	EuGene	five_prime_UTR	30117191	30117382	NA	-	NA	ID=five_prime_UTR:Ha412HOChr13g0588091.2;Parent=mRNA:Ha412HOChr13g0588091;Ontology_term=SO:0000204;est_cons=55.7;est_incons=0.0;	NA	five_prime_UTR:Ha412HOChr13g0588091.2	mRNA:Ha412HOChr13g0588091	NA	NA	SO:0000204	55.7	0.0	NA	NA
Ha412HOChr13	EuGene	five_prime_UTR	30117684	30117818	NA	-	NA	ID=five_prime_UTR:Ha412HOChr13g0588091.4;Parent=mRNA:Ha412HOChr13g0588091;Ontology_term=SO:0000204;est_cons=100.0;est_incons=0.0;	NA	five_prime_UTR:Ha412HOChr13g0588091.4	mRNA:Ha412HOChr13g0588091	NA	NA	SO:0000204	100.0	0.0	NA	NA
Ha412HOChr13	EuGene	five_prime_UTR	30118011	30118212	NA	-	NA	ID=five_prime_UTR:Ha412HOChr13g0588091.6;Parent=mRNA:Ha412HOChr13g0588091;Ontology_term=SO:0000204;est_cons=100.0;est_incons=0.0;	NA	five_prime_UTR:Ha412HOChr13g0588091.6	mRNA:Ha412HOChr13g0588091	NA	NA	SO:0000204	100.0	0.0	NA	NA
Ha412HOChr13	EuGene	five_prime_UTR	30118307	30118365	NA	-	NA	ID=five_prime_UTR:Ha412HOChr13g0588091.8;Parent=mRNA:Ha412HOChr13g0588091;Ontology_term=SO:0000204;est_cons=100.0;est_incons=0.0;	NA	five_prime_UTR:Ha412HOChr13g0588091.8	mRNA:Ha412HOChr13g0588091	NA	NA	SO:0000204	100.0	0.0	NA	NA
Ha412HOChr13	EuGene	gene	30139406	30142149	NA	-	NA	ID=gene:Ha412HOChr13g0588101;Name=Ha412HOChr13g0588101;locus_tag=Ha412HOChr13g0588101;	Ha412HOChr13g0588101	gene:Ha412HOChr13g0588101	NA	Ha412HOChr13g0588101	NA	NA	NA	NA	NA	NA
Ha412HOChr13	EuGene	mRNA	30139406	30142149	NA	-	NA	ID=mRNA:Ha412HOChr13g0588101;Parent=gene:Ha412HOChr13g0588101;Name=Ha412HOChr13g0588101;locus_tag=Ha412HOChr13g0588101;product=hypothetical%20protein;Ontology_term=GO:0016021,GO:0003677,GO:0046872;	Ha412HOChr13g0588101	mRNA:Ha412HOChr13g0588101	gene:Ha412HOChr13g0588101	Ha412HOChr13g0588101	hypothetical%20protein	GO:0016021,GO:0003677,GO:0046872	NA	NA	NA	NA
Ha412HOChr13	EuGene	exon	30139406	30139645	NA	-	NA	ID=exon:Ha412HOChr13g0588101.2;Parent=mRNA:Ha412HOChr13g0588101;Ontology_term=SO:0000202;	NA	exon:Ha412HOChr13g0588101.2	mRNA:Ha412HOChr13g0588101	NA	NA	SO:0000202	NA	NA	NA	NA
Ha412HOChr13	EuGene	exon	30141869	30142149	NA	-	NA	ID=exon:Ha412HOChr13g0588101.1;Parent=mRNA:Ha412HOChr13g0588101;Ontology_term=SO:0000200;	NA	exon:Ha412HOChr13g0588101.1	mRNA:Ha412HOChr13g0588101	NA	NA	SO:0000200	NA	NA	NA	NA
Ha412HOChr13	EuGene	three_prime_UTR	30139406	30139614	NA	-	NA	ID=three_prime_UTR:Ha412HOChr13g0588101.0;Parent=mRNA:Ha412HOChr13g0588101;Ontology_term=SO:0000205;est_cons=100.0;est_incons=0.0;	NA	three_prime_UTR:Ha412HOChr13g0588101.0	mRNA:Ha412HOChr13g0588101	NA	NA	SO:0000205	100.0	0.0	NA	NA
Ha412HOChr13	EuGene	CDS	30139615	30139645	NA	-	1	ID=CDS:Ha412HOChr13g0588101.2;Parent=mRNA:Ha412HOChr13g0588101;Ontology_term=SO:0000197;est_cons=100.0;est_incons=0.0;	NA	CDS:Ha412HOChr13g0588101.2	mRNA:Ha412HOChr13g0588101	NA	NA	SO:0000197	100.0	0.0	NA	NA
Ha412HOChr13	EuGene	CDS	30141869	30142074	NA	-	0	ID=CDS:Ha412HOChr13g0588101.1;Parent=mRNA:Ha412HOChr13g0588101;Ontology_term=SO:0000196;est_cons=100.0;est_incons=0.0;	NA	CDS:Ha412HOChr13g0588101.1	mRNA:Ha412HOChr13g0588101	NA	NA	SO:0000196	100.0	0.0	NA	NA
Ha412HOChr13	EuGene	five_prime_UTR	30142075	30142149	NA	-	NA	ID=five_prime_UTR:Ha412HOChr13g0588101.4;Parent=mRNA:Ha412HOChr13g0588101;Ontology_term=SO:0000204;est_cons=100.0;est_incons=0.0;	NA	five_prime_UTR:Ha412HOChr13g0588101.4	mRNA:Ha412HOChr13g0588101	NA	NA	SO:0000204	100.0	0.0	NA	NA
Ha412HOChr13	EuGene	gene	30177121	30200473	NA	-	NA	ID=gene:Ha412HOChr13g0588111;Name=Ha412HOChr13g0588111;locus_tag=Ha412HOChr13g0588111;	Ha412HOChr13g0588111	gene:Ha412HOChr13g0588111	NA	Ha412HOChr13g0588111	NA	NA	NA	NA	NA	NA
Ha412HOChr13	EuGene	mRNA	30177121	30200473	NA	-	NA	ID=mRNA:Ha412HOChr13g0588111;Parent=gene:Ha412HOChr13g0588111;Name=Ha412HOChr13g0588111;locus_tag=Ha412HOChr13g0588111;product=Putative%20armadillo-like%20helical%20protein;	Ha412HOChr13g0588111	mRNA:Ha412HOChr13g0588111	gene:Ha412HOChr13g0588111	Ha412HOChr13g0588111	Putative%20armadillo-like%20helical%20protein	NA	NA	NA	NA	NA
Ha412HOChr13	EuGene	exon	30177121	30178380	NA	-	NA	ID=exon:Ha412HOChr13g0588111.24;Parent=mRNA:Ha412HOChr13g0588111;Ontology_term=SO:0000202;	NA	exon:Ha412HOChr13g0588111.24	mRNA:Ha412HOChr13g0588111	NA	NA	SO:0000202	NA	NA	NA	NA
Ha412HOChr13	EuGene	exon	30178733	30178873	NA	-	NA	ID=exon:Ha412HOChr13g0588111.23;Parent=mRNA:Ha412HOChr13g0588111;Ontology_term=SO:0000004;	NA	exon:Ha412HOChr13g0588111.23	mRNA:Ha412HOChr13g0588111	NA	NA	SO:0000004	NA	NA	NA	NA
Ha412HOChr13	EuGene	exon	30179637	30179869	NA	-	NA	ID=exon:Ha412HOChr13g0588111.22;Parent=mRNA:Ha412HOChr13g0588111;Ontology_term=SO:0000004;	NA	exon:Ha412HOChr13g0588111.22	mRNA:Ha412HOChr13g0588111	NA	NA	SO:0000004	NA	NA	NA	NA
Ha412HOChr13	EuGene	exon	30179952	30180053	NA	-	NA	ID=exon:Ha412HOChr13g0588111.21;Parent=mRNA:Ha412HOChr13g0588111;Ontology_term=SO:0000004;	NA	exon:Ha412HOChr13g0588111.21	mRNA:Ha412HOChr13g0588111	NA	NA	SO:0000004	NA	NA	NA	NA
Ha412HOChr13	EuGene	exon	30181054	30181150	NA	-	NA	ID=exon:Ha412HOChr13g0588111.20;Parent=mRNA:Ha412HOChr13g0588111;Ontology_term=SO:0000004;	NA	exon:Ha412HOChr13g0588111.20	mRNA:Ha412HOChr13g0588111	NA	NA	SO:0000004	NA	NA	NA	NA
Ha412HOChr13	EuGene	exon	30181285	30181386	NA	-	NA	ID=exon:Ha412HOChr13g0588111.19;Parent=mRNA:Ha412HOChr13g0588111;Ontology_term=SO:0000004;	NA	exon:Ha412HOChr13g0588111.19	mRNA:Ha412HOChr13g0588111	NA	NA	SO:0000004	NA	NA	NA	NA
Ha412HOChr13	EuGene	exon	30181914	30181986	NA	-	NA	ID=exon:Ha412HOChr13g0588111.18;Parent=mRNA:Ha412HOChr13g0588111;Ontology_term=SO:0000004;	NA	exon:Ha412HOChr13g0588111.18	mRNA:Ha412HOChr13g0588111	NA	NA	SO:0000004	NA	NA	NA	NA
Ha412HOChr13	EuGene	exon	30182065	30182119	NA	-	NA	ID=exon:Ha412HOChr13g0588111.17;Parent=mRNA:Ha412HOChr13g0588111;Ontology_term=SO:0000004;	NA	exon:Ha412HOChr13g0588111.17	mRNA:Ha412HOChr13g0588111	NA	NA	SO:0000004	NA	NA	NA	NA
Ha412HOChr13	EuGene	exon	30183238	30183413	NA	-	NA	ID=exon:Ha412HOChr13g0588111.16;Parent=mRNA:Ha412HOChr13g0588111;Ontology_term=SO:0000004;	NA	exon:Ha412HOChr13g0588111.16	mRNA:Ha412HOChr13g0588111	NA	NA	SO:0000004	NA	NA	NA	NA
Ha412HOChr13	EuGene	exon	30184481	30184644	NA	-	NA	ID=exon:Ha412HOChr13g0588111.15;Parent=mRNA:Ha412HOChr13g0588111;Ontology_term=SO:0000004;	NA	exon:Ha412HOChr13g0588111.15	mRNA:Ha412HOChr13g0588111	NA	NA	SO:0000004	NA	NA	NA	NA
Ha412HOChr13	EuGene	exon	30185289	30185344	NA	-	NA	ID=exon:Ha412HOChr13g0588111.14;Parent=mRNA:Ha412HOChr13g0588111;Ontology_term=SO:0000004;	NA	exon:Ha412HOChr13g0588111.14	mRNA:Ha412HOChr13g0588111	NA	NA	SO:0000004	NA	NA	NA	NA
Ha412HOChr13	EuGene	exon	30186068	30186123	NA	-	NA	ID=exon:Ha412HOChr13g0588111.13;Parent=mRNA:Ha412HOChr13g0588111;Ontology_term=SO:0000004;	NA	exon:Ha412HOChr13g0588111.13	mRNA:Ha412HOChr13g0588111	NA	NA	SO:0000004	NA	NA	NA	NA
Ha412HOChr13	EuGene	exon	30186519	30186666	NA	-	NA	ID=exon:Ha412HOChr13g0588111.12;Parent=mRNA:Ha412HOChr13g0588111;Ontology_term=SO:0000004;	NA	exon:Ha412HOChr13g0588111.12	mRNA:Ha412HOChr13g0588111	NA	NA	SO:0000004	NA	NA	NA	NA
Ha412HOChr13	EuGene	exon	30187881	30187969	NA	-	NA	ID=exon:Ha412HOChr13g0588111.11;Parent=mRNA:Ha412HOChr13g0588111;Ontology_term=SO:0000004;	NA	exon:Ha412HOChr13g0588111.11	mRNA:Ha412HOChr13g0588111	NA	NA	SO:0000004	NA	NA	NA	NA
Ha412HOChr13	EuGene	exon	30188055	30188198	NA	-	NA	ID=exon:Ha412HOChr13g0588111.10;Parent=mRNA:Ha412HOChr13g0588111;Ontology_term=SO:0000004;	NA	exon:Ha412HOChr13g0588111.10	mRNA:Ha412HOChr13g0588111	NA	NA	SO:0000004	NA	NA	NA	NA
Ha412HOChr13	EuGene	exon	30189387	30189592	NA	-	NA	ID=exon:Ha412HOChr13g0588111.9;Parent=mRNA:Ha412HOChr13g0588111;Ontology_term=SO:0000004;	NA	exon:Ha412HOChr13g0588111.9	mRNA:Ha412HOChr13g0588111	NA	NA	SO:0000004	NA	NA	NA	NA
Ha412HOChr13	EuGene	exon	30190321	30190494	NA	-	NA	ID=exon:Ha412HOChr13g0588111.8;Parent=mRNA:Ha412HOChr13g0588111;Ontology_term=SO:0000004;	NA	exon:Ha412HOChr13g0588111.8	mRNA:Ha412HOChr13g0588111	NA	NA	SO:0000004	NA	NA	NA	NA
Ha412HOChr13	EuGene	exon	30191634	30191770	NA	-	NA	ID=exon:Ha412HOChr13g0588111.7;Parent=mRNA:Ha412HOChr13g0588111;Ontology_term=SO:0000004;	NA	exon:Ha412HOChr13g0588111.7	mRNA:Ha412HOChr13g0588111	NA	NA	SO:0000004	NA	NA	NA	NA
Ha412HOChr13	EuGene	exon	30191851	30191953	NA	-	NA	ID=exon:Ha412HOChr13g0588111.6;Parent=mRNA:Ha412HOChr13g0588111;Ontology_term=SO:0000004;	NA	exon:Ha412HOChr13g0588111.6	mRNA:Ha412HOChr13g0588111	NA	NA	SO:0000004	NA	NA	NA	NA
Ha412HOChr13	EuGene	exon	30193333	30193588	NA	-	NA	ID=exon:Ha412HOChr13g0588111.5;Parent=mRNA:Ha412HOChr13g0588111;Ontology_term=SO:0000004;	NA	exon:Ha412HOChr13g0588111.5	mRNA:Ha412HOChr13g0588111	NA	NA	SO:0000004	NA	NA	NA	NA
Ha412HOChr13	EuGene	exon	30193689	30193770	NA	-	NA	ID=exon:Ha412HOChr13g0588111.4;Parent=mRNA:Ha412HOChr13g0588111;Ontology_term=SO:0000004;	NA	exon:Ha412HOChr13g0588111.4	mRNA:Ha412HOChr13g0588111	NA	NA	SO:0000004	NA	NA	NA	NA
Ha412HOChr13	EuGene	exon	30194654	30194864	NA	-	NA	ID=exon:Ha412HOChr13g0588111.3;Parent=mRNA:Ha412HOChr13g0588111;Ontology_term=SO:0000004;	NA	exon:Ha412HOChr13g0588111.3	mRNA:Ha412HOChr13g0588111	NA	NA	SO:0000004	NA	NA	NA	NA
Ha412HOChr13	EuGene	exon	30195018	30195118	NA	-	NA	ID=exon:Ha412HOChr13g0588111.2;Parent=mRNA:Ha412HOChr13g0588111;Ontology_term=SO:0000004;	NA	exon:Ha412HOChr13g0588111.2	mRNA:Ha412HOChr13g0588111	NA	NA	SO:0000004	NA	NA	NA	NA
Ha412HOChr13	EuGene	exon	30200259	30200473	NA	-	NA	ID=exon:Ha412HOChr13g0588111.1;Parent=mRNA:Ha412HOChr13g0588111;Ontology_term=SO:0000200;	NA	exon:Ha412HOChr13g0588111.1	mRNA:Ha412HOChr13g0588111	NA	NA	SO:0000200	NA	NA	NA	NA
Ha412HOChr13	EuGene	three_prime_UTR	30177121	30178197	NA	-	NA	ID=three_prime_UTR:Ha412HOChr13g0588111.0;Parent=mRNA:Ha412HOChr13g0588111;Ontology_term=SO:0000205;est_cons=100.0;est_incons=0.0;	NA	three_prime_UTR:Ha412HOChr13g0588111.0	mRNA:Ha412HOChr13g0588111	NA	NA	SO:0000205	100.0	0.0	NA	NA
Ha412HOChr13	EuGene	CDS	30178198	30178380	NA	-	0	ID=CDS:Ha412HOChr13g0588111.24;Parent=mRNA:Ha412HOChr13g0588111;Ontology_term=SO:0000197;est_cons=100.0;est_incons=0.0;	NA	CDS:Ha412HOChr13g0588111.24	mRNA:Ha412HOChr13g0588111	NA	NA	SO:0000197	100.0	0.0	NA	NA
Ha412HOChr13	EuGene	CDS	30178733	30178873	NA	-	0	ID=CDS:Ha412HOChr13g0588111.23;Parent=mRNA:Ha412HOChr13g0588111;Ontology_term=SO:0000004;est_cons=100.0;est_incons=0.0;	NA	CDS:Ha412HOChr13g0588111.23	mRNA:Ha412HOChr13g0588111	NA	NA	SO:0000004	100.0	0.0	NA	NA
Ha412HOChr13	EuGene	CDS	30179637	30179869	NA	-	2	ID=CDS:Ha412HOChr13g0588111.22;Parent=mRNA:Ha412HOChr13g0588111;Ontology_term=SO:0000004;est_cons=100.0;est_incons=0.0;	NA	CDS:Ha412HOChr13g0588111.22	mRNA:Ha412HOChr13g0588111	NA	NA	SO:0000004	100.0	0.0	NA	NA
Ha412HOChr13	EuGene	CDS	30179952	30180053	NA	-	2	ID=CDS:Ha412HOChr13g0588111.21;Parent=mRNA:Ha412HOChr13g0588111;Ontology_term=SO:0000004;est_cons=100.0;est_incons=0.0;	NA	CDS:Ha412HOChr13g0588111.21	mRNA:Ha412HOChr13g0588111	NA	NA	SO:0000004	100.0	0.0	NA	NA
Ha412HOChr13	EuGene	CDS	30181054	30181150	NA	-	0	ID=CDS:Ha412HOChr13g0588111.20;Parent=mRNA:Ha412HOChr13g0588111;Ontology_term=SO:0000004;est_cons=100.0;est_incons=0.0;	NA	CDS:Ha412HOChr13g0588111.20	mRNA:Ha412HOChr13g0588111	NA	NA	SO:0000004	100.0	0.0	NA	NA
Ha412HOChr13	EuGene	CDS	30181285	30181386	NA	-	0	ID=CDS:Ha412HOChr13g0588111.19;Parent=mRNA:Ha412HOChr13g0588111;Ontology_term=SO:0000004;est_cons=100.0;est_incons=0.0;	NA	CDS:Ha412HOChr13g0588111.19	mRNA:Ha412HOChr13g0588111	NA	NA	SO:0000004	100.0	0.0	NA	NA
Ha412HOChr13	EuGene	CDS	30181914	30181986	NA	-	1	ID=CDS:Ha412HOChr13g0588111.18;Parent=mRNA:Ha412HOChr13g0588111;Ontology_term=SO:0000004;est_cons=100.0;est_incons=0.0;	NA	CDS:Ha412HOChr13g0588111.18	mRNA:Ha412HOChr13g0588111	NA	NA	SO:0000004	100.0	0.0	NA	NA
Ha412HOChr13	EuGene	CDS	30182065	30182119	NA	-	2	ID=CDS:Ha412HOChr13g0588111.17;Parent=mRNA:Ha412HOChr13g0588111;Ontology_term=SO:0000004;est_cons=100.0;est_incons=0.0;	NA	CDS:Ha412HOChr13g0588111.17	mRNA:Ha412HOChr13g0588111	NA	NA	SO:0000004	100.0	0.0	NA	NA
Ha412HOChr13	EuGene	CDS	30183238	30183413	NA	-	1	ID=CDS:Ha412HOChr13g0588111.16;Parent=mRNA:Ha412HOChr13g0588111;Ontology_term=SO:0000004;est_cons=100.0;est_incons=0.0;	NA	CDS:Ha412HOChr13g0588111.16	mRNA:Ha412HOChr13g0588111	NA	NA	SO:0000004	100.0	0.0	NA	NA
Ha412HOChr13	EuGene	CDS	30184481	30184644	NA	-	0	ID=CDS:Ha412HOChr13g0588111.15;Parent=mRNA:Ha412HOChr13g0588111;Ontology_term=SO:0000004;est_cons=100.0;est_incons=0.0;	NA	CDS:Ha412HOChr13g0588111.15	mRNA:Ha412HOChr13g0588111	NA	NA	SO:0000004	100.0	0.0	NA	NA
Ha412HOChr13	EuGene	CDS	30185289	30185344	NA	-	2	ID=CDS:Ha412HOChr13g0588111.14;Parent=mRNA:Ha412HOChr13g0588111;Ontology_term=SO:0000004;est_cons=100.0;est_incons=0.0;	NA	CDS:Ha412HOChr13g0588111.14	mRNA:Ha412HOChr13g0588111	NA	NA	SO:0000004	100.0	0.0	NA	NA
Ha412HOChr13	EuGene	CDS	30186068	30186123	NA	-	1	ID=CDS:Ha412HOChr13g0588111.13;Parent=mRNA:Ha412HOChr13g0588111;Ontology_term=SO:0000004;est_cons=100.0;est_incons=0.0;	NA	CDS:Ha412HOChr13g0588111.13	mRNA:Ha412HOChr13g0588111	NA	NA	SO:0000004	100.0	0.0	NA	NA
Ha412HOChr13	EuGene	CDS	30186519	30186666	NA	-	2	ID=CDS:Ha412HOChr13g0588111.12;Parent=mRNA:Ha412HOChr13g0588111;Ontology_term=SO:0000004;est_cons=100.0;est_incons=0.0;	NA	CDS:Ha412HOChr13g0588111.12	mRNA:Ha412HOChr13g0588111	NA	NA	SO:0000004	100.0	0.0	NA	NA
Ha412HOChr13	EuGene	CDS	30187881	30187969	NA	-	1	ID=CDS:Ha412HOChr13g0588111.11;Parent=mRNA:Ha412HOChr13g0588111;Ontology_term=SO:0000004;est_cons=100.0;est_incons=0.0;	NA	CDS:Ha412HOChr13g0588111.11	mRNA:Ha412HOChr13g0588111	NA	NA	SO:0000004	100.0	0.0	NA	NA
Ha412HOChr13	EuGene	CDS	30188055	30188198	NA	-	1	ID=CDS:Ha412HOChr13g0588111.10;Parent=mRNA:Ha412HOChr13g0588111;Ontology_term=SO:0000004;est_cons=100.0;est_incons=0.0;	NA	CDS:Ha412HOChr13g0588111.10	mRNA:Ha412HOChr13g0588111	NA	NA	SO:0000004	100.0	0.0	NA	NA
Ha412HOChr13	EuGene	CDS	30189387	30189592	NA	-	0	ID=CDS:Ha412HOChr13g0588111.9;Parent=mRNA:Ha412HOChr13g0588111;Ontology_term=SO:0000004;est_cons=100.0;est_incons=0.0;	NA	CDS:Ha412HOChr13g0588111.9	mRNA:Ha412HOChr13g0588111	NA	NA	SO:0000004	100.0	0.0	NA	NA
Ha412HOChr13	EuGene	CDS	30190321	30190494	NA	-	0	ID=CDS:Ha412HOChr13g0588111.8;Parent=mRNA:Ha412HOChr13g0588111;Ontology_term=SO:0000004;est_cons=100.0;est_incons=0.0;	NA	CDS:Ha412HOChr13g0588111.8	mRNA:Ha412HOChr13g0588111	NA	NA	SO:0000004	100.0	0.0	NA	NA
Ha412HOChr13	EuGene	CDS	30191634	30191770	NA	-	2	ID=CDS:Ha412HOChr13g0588111.7;Parent=mRNA:Ha412HOChr13g0588111;Ontology_term=SO:0000004;est_cons=100.0;est_incons=0.0;	NA	CDS:Ha412HOChr13g0588111.7	mRNA:Ha412HOChr13g0588111	NA	NA	SO:0000004	100.0	0.0	NA	NA
Ha412HOChr13	EuGene	CDS	30191851	30191953	NA	-	0	ID=CDS:Ha412HOChr13g0588111.6;Parent=mRNA:Ha412HOChr13g0588111;Ontology_term=SO:0000004;est_cons=100.0;est_incons=0.0;	NA	CDS:Ha412HOChr13g0588111.6	mRNA:Ha412HOChr13g0588111	NA	NA	SO:0000004	100.0	0.0	NA	NA
Ha412HOChr13	EuGene	CDS	30193333	30193588	NA	-	1	ID=CDS:Ha412HOChr13g0588111.5;Parent=mRNA:Ha412HOChr13g0588111;Ontology_term=SO:0000004;est_cons=100.0;est_incons=0.0;	NA	CDS:Ha412HOChr13g0588111.5	mRNA:Ha412HOChr13g0588111	NA	NA	SO:0000004	100.0	0.0	NA	NA
Ha412HOChr13	EuGene	CDS	30193689	30193770	NA	-	2	ID=CDS:Ha412HOChr13g0588111.4;Parent=mRNA:Ha412HOChr13g0588111;Ontology_term=SO:0000004;est_cons=100.0;est_incons=0.0;	NA	CDS:Ha412HOChr13g0588111.4	mRNA:Ha412HOChr13g0588111	NA	NA	SO:0000004	100.0	0.0	NA	NA
Ha412HOChr13	EuGene	CDS	30194654	30194864	NA	-	0	ID=CDS:Ha412HOChr13g0588111.3;Parent=mRNA:Ha412HOChr13g0588111;Ontology_term=SO:0000004;est_cons=100.0;est_incons=0.0;	NA	CDS:Ha412HOChr13g0588111.3	mRNA:Ha412HOChr13g0588111	NA	NA	SO:0000004	100.0	0.0	NA	NA
Ha412HOChr13	EuGene	CDS	30195018	30195118	NA	-	2	ID=CDS:Ha412HOChr13g0588111.2;Parent=mRNA:Ha412HOChr13g0588111;Ontology_term=SO:0000004;est_cons=100.0;est_incons=0.0;	NA	CDS:Ha412HOChr13g0588111.2	mRNA:Ha412HOChr13g0588111	NA	NA	SO:0000004	100.0	0.0	NA	NA
Ha412HOChr13	EuGene	CDS	30200259	30200427	NA	-	0	ID=CDS:Ha412HOChr13g0588111.1;Parent=mRNA:Ha412HOChr13g0588111;Ontology_term=SO:0000196;est_cons=100.0;est_incons=0.0;	NA	CDS:Ha412HOChr13g0588111.1	mRNA:Ha412HOChr13g0588111	NA	NA	SO:0000196	100.0	0.0	NA	NA
Ha412HOChr13	EuGene	five_prime_UTR	30200428	30200473	NA	-	NA	ID=five_prime_UTR:Ha412HOChr13g0588111.48;Parent=mRNA:Ha412HOChr13g0588111;Ontology_term=SO:0000204;est_cons=100.0;est_incons=0.0;	NA	five_prime_UTR:Ha412HOChr13g0588111.48	mRNA:Ha412HOChr13g0588111	NA	NA	SO:0000204	100.0	0.0	NA	NA
Ha412HOChr13	EuGene	gene	30331524	30335685	NA	-	NA	ID=gene:Ha412HOChr13g0588121;Name=Ha412HOChr13g0588121;locus_tag=Ha412HOChr13g0588121;	Ha412HOChr13g0588121	gene:Ha412HOChr13g0588121	NA	Ha412HOChr13g0588121	NA	NA	NA	NA	NA	NA
Ha412HOChr13	EuGene	mRNA	30331524	30335685	NA	-	NA	ID=mRNA:Ha412HOChr13g0588121;Parent=gene:Ha412HOChr13g0588121;Name=Ha412HOChr13g0588121;locus_tag=Ha412HOChr13g0588121;product=Putative%20transcription%20factor%20C3H%20family;Ontology_term=GO:0046872;	Ha412HOChr13g0588121	mRNA:Ha412HOChr13g0588121	gene:Ha412HOChr13g0588121	Ha412HOChr13g0588121	Putative%20transcription%20factor%20C3H%20family	GO:0046872	NA	NA	NA	NA
Ha412HOChr13	EuGene	exon	30331524	30333859	NA	-	NA	ID=exon:Ha412HOChr13g0588121.1;Parent=mRNA:Ha412HOChr13g0588121;Ontology_term=SO:0000147;	NA	exon:Ha412HOChr13g0588121.1	mRNA:Ha412HOChr13g0588121	NA	NA	SO:0000147	NA	NA	NA	NA
Ha412HOChr13	EuGene	exon	30335468	30335685	NA	-	NA	ID=exon:Ha412HOChr13g0588121.utr4;Parent=mRNA:Ha412HOChr13g0588121;Ontology_term=SO:0000204;	NA	exon:Ha412HOChr13g0588121.utr4	mRNA:Ha412HOChr13g0588121	NA	NA	SO:0000204	NA	NA	NA	NA
Ha412HOChr13	EuGene	three_prime_UTR	30331524	30331901	NA	-	NA	ID=three_prime_UTR:Ha412HOChr13g0588121.0;Parent=mRNA:Ha412HOChr13g0588121;Ontology_term=SO:0000205;est_cons=100.0;est_incons=0.0;	NA	three_prime_UTR:Ha412HOChr13g0588121.0	mRNA:Ha412HOChr13g0588121	NA	NA	SO:0000205	100.0	0.0	NA	NA
Ha412HOChr13	EuGene	CDS	30331902	30333791	NA	-	0	ID=CDS:Ha412HOChr13g0588121.1;Parent=mRNA:Ha412HOChr13g0588121;Ontology_term=SO:0005845;est_cons=100.0;est_incons=0.0;	NA	CDS:Ha412HOChr13g0588121.1	mRNA:Ha412HOChr13g0588121	NA	NA	SO:0005845	100.0	0.0	NA	NA
Ha412HOChr13	EuGene	five_prime_UTR	30333792	30333859	NA	-	NA	ID=five_prime_UTR:Ha412HOChr13g0588121.2;Parent=mRNA:Ha412HOChr13g0588121;Ontology_term=SO:0000204;est_cons=100.0;est_incons=0.0;	NA	five_prime_UTR:Ha412HOChr13g0588121.2	mRNA:Ha412HOChr13g0588121	NA	NA	SO:0000204	100.0	0.0	NA	NA
Ha412HOChr13	EuGene	five_prime_UTR	30335468	30335685	NA	-	NA	ID=five_prime_UTR:Ha412HOChr13g0588121.4;Parent=mRNA:Ha412HOChr13g0588121;Ontology_term=SO:0000204;est_cons=100.0;est_incons=0.0;	NA	five_prime_UTR:Ha412HOChr13g0588121.4	mRNA:Ha412HOChr13g0588121	NA	NA	SO:0000204	100.0	0.0	NA	NA
Ha412HOChr13	EuGene	gene	30552323	30553408	NA	+	NA	ID=gene:Ha412HOChr13g0588131;Name=Ha412HOChr13g0588131;locus_tag=Ha412HOChr13g0588131;	Ha412HOChr13g0588131	gene:Ha412HOChr13g0588131	NA	Ha412HOChr13g0588131	NA	NA	NA	NA	NA	NA
Ha412HOChr13	EuGene	mRNA	30552323	30553408	NA	+	NA	ID=mRNA:Ha412HOChr13g0588131;Parent=gene:Ha412HOChr13g0588131;Name=Ha412HOChr13g0588131;locus_tag=Ha412HOChr13g0588131;product=hypothetical%20protein;	Ha412HOChr13g0588131	mRNA:Ha412HOChr13g0588131	gene:Ha412HOChr13g0588131	Ha412HOChr13g0588131	hypothetical%20protein	NA	NA	NA	NA	NA
Ha412HOChr13	EuGene	exon	30552323	30552330	NA	+	NA	ID=exon:Ha412HOChr13g0588131.1;Parent=mRNA:Ha412HOChr13g0588131;Ontology_term=SO:0000200;	NA	exon:Ha412HOChr13g0588131.1	mRNA:Ha412HOChr13g0588131	NA	NA	SO:0000200	NA	NA	NA	NA
Ha412HOChr13	EuGene	exon	30552517	30553408	NA	+	NA	ID=exon:Ha412HOChr13g0588131.2;Parent=mRNA:Ha412HOChr13g0588131;Ontology_term=SO:0000202;	NA	exon:Ha412HOChr13g0588131.2	mRNA:Ha412HOChr13g0588131	NA	NA	SO:0000202	NA	NA	NA	NA
Ha412HOChr13	EuGene	CDS	30552323	30552330	NA	+	0	ID=CDS:Ha412HOChr13g0588131.1;Parent=mRNA:Ha412HOChr13g0588131;Ontology_term=SO:0000196;est_cons=0.0;est_incons=0.0;	NA	CDS:Ha412HOChr13g0588131.1	mRNA:Ha412HOChr13g0588131	NA	NA	SO:0000196	0.0	0.0	NA	NA
Ha412HOChr13	EuGene	CDS	30552517	30553408	NA	+	1	ID=CDS:Ha412HOChr13g0588131.2;Parent=mRNA:Ha412HOChr13g0588131;Ontology_term=SO:0000197;est_cons=0.0;est_incons=0.0;	NA	CDS:Ha412HOChr13g0588131.2	mRNA:Ha412HOChr13g0588131	NA	NA	SO:0000197	0.0	0.0	NA	NA
Ha412HOChr13	EuGene	gene	30561530	30565068	NA	+	NA	ID=gene:Ha412HOChr13g0588141;Name=Ha412HOChr13g0588141;locus_tag=Ha412HOChr13g0588141;	Ha412HOChr13g0588141	gene:Ha412HOChr13g0588141	NA	Ha412HOChr13g0588141	NA	NA	NA	NA	NA	NA
Ha412HOChr13	EuGene	mRNA	30561530	30565068	NA	+	NA	ID=mRNA:Ha412HOChr13g0588141;Parent=gene:Ha412HOChr13g0588141;Name=Ha412HOChr13g0588141;locus_tag=Ha412HOChr13g0588141;product=Putative%20ribosomal%20protein%20S10;Ontology_term=GO:0022627,GO:0003723,GO:0003735,GO:0006412;	Ha412HOChr13g0588141	mRNA:Ha412HOChr13g0588141	gene:Ha412HOChr13g0588141	Ha412HOChr13g0588141	Putative%20ribosomal%20protein%20S10	GO:0022627,GO:0003723,GO:0003735,GO:0006412	NA	NA	NA	NA
Ha412HOChr13	EuGene	exon	30561530	30561643	NA	+	NA	ID=exon:Ha412HOChr13g0588141.utr0;Parent=mRNA:Ha412HOChr13g0588141;Ontology_term=SO:0000204;	NA	exon:Ha412HOChr13g0588141.utr0	mRNA:Ha412HOChr13g0588141	NA	NA	SO:0000204	NA	NA	NA	NA
Ha412HOChr13	EuGene	exon	30562875	30562993	NA	+	NA	ID=exon:Ha412HOChr13g0588141.1;Parent=mRNA:Ha412HOChr13g0588141;Ontology_term=SO:0000200;	NA	exon:Ha412HOChr13g0588141.1	mRNA:Ha412HOChr13g0588141	NA	NA	SO:0000200	NA	NA	NA	NA
Ha412HOChr13	EuGene	exon	30564033	30564146	NA	+	NA	ID=exon:Ha412HOChr13g0588141.2;Parent=mRNA:Ha412HOChr13g0588141;Ontology_term=SO:0000004;	NA	exon:Ha412HOChr13g0588141.2	mRNA:Ha412HOChr13g0588141	NA	NA	SO:0000004	NA	NA	NA	NA
Ha412HOChr13	EuGene	exon	30564237	30565068	NA	+	NA	ID=exon:Ha412HOChr13g0588141.3;Parent=mRNA:Ha412HOChr13g0588141;Ontology_term=SO:0000202;	NA	exon:Ha412HOChr13g0588141.3	mRNA:Ha412HOChr13g0588141	NA	NA	SO:0000202	NA	NA	NA	NA
Ha412HOChr13	EuGene	five_prime_UTR	30561530	30561643	NA	+	NA	ID=five_prime_UTR:Ha412HOChr13g0588141.0;Parent=mRNA:Ha412HOChr13g0588141;Ontology_term=SO:0000204;est_cons=100.0;est_incons=0.0;	NA	five_prime_UTR:Ha412HOChr13g0588141.0	mRNA:Ha412HOChr13g0588141	NA	NA	SO:0000204	100.0	0.0	NA	NA
Ha412HOChr13	EuGene	five_prime_UTR	30562875	30562881	NA	+	NA	ID=five_prime_UTR:Ha412HOChr13g0588141.2;Parent=mRNA:Ha412HOChr13g0588141;Ontology_term=SO:0000204;est_cons=100.0;est_incons=0.0;	NA	five_prime_UTR:Ha412HOChr13g0588141.2	mRNA:Ha412HOChr13g0588141	NA	NA	SO:0000204	100.0	0.0	NA	NA
Ha412HOChr13	EuGene	CDS	30562882	30562993	NA	+	0	ID=CDS:Ha412HOChr13g0588141.1;Parent=mRNA:Ha412HOChr13g0588141;Ontology_term=SO:0000196;est_cons=100.0;est_incons=0.0;	NA	CDS:Ha412HOChr13g0588141.1	mRNA:Ha412HOChr13g0588141	NA	NA	SO:0000196	100.0	0.0	NA	NA
Ha412HOChr13	EuGene	CDS	30564033	30564146	NA	+	2	ID=CDS:Ha412HOChr13g0588141.2;Parent=mRNA:Ha412HOChr13g0588141;Ontology_term=SO:0000004;est_cons=100.0;est_incons=0.0;	NA	CDS:Ha412HOChr13g0588141.2	mRNA:Ha412HOChr13g0588141	NA	NA	SO:0000004	100.0	0.0	NA	NA
Ha412HOChr13	EuGene	CDS	30564237	30564379	NA	+	2	ID=CDS:Ha412HOChr13g0588141.3;Parent=mRNA:Ha412HOChr13g0588141;Ontology_term=SO:0000197;est_cons=100.0;est_incons=0.0;	NA	CDS:Ha412HOChr13g0588141.3	mRNA:Ha412HOChr13g0588141	NA	NA	SO:0000197	100.0	0.0	NA	NA
Ha412HOChr13	EuGene	three_prime_UTR	30564380	30565068	NA	+	NA	ID=three_prime_UTR:Ha412HOChr13g0588141.8;Parent=mRNA:Ha412HOChr13g0588141;Ontology_term=SO:0000205;est_cons=100.0;est_incons=0.0;	NA	three_prime_UTR:Ha412HOChr13g0588141.8	mRNA:Ha412HOChr13g0588141	NA	NA	SO:0000205	100.0	0.0	NA	NA
Ha412HOChr13	EuGene	gene	30564036	30564594	NA	-	NA	ID=gene:Ha412HOChr13g0588151;Name=Ha412HOChr13g0588151;locus_tag=Ha412HOChr13g0588151;	Ha412HOChr13g0588151	gene:Ha412HOChr13g0588151	NA	Ha412HOChr13g0588151	NA	NA	NA	NA	NA	NA
Ha412HOChr13	EuGene	mRNA	30564036	30564594	NA	-	NA	ID=mRNA:Ha412HOChr13g0588151;Parent=gene:Ha412HOChr13g0588151;Name=Ha412HOChr13g0588151;locus_tag=Ha412HOChr13g0588151;product=hypothetical%20protein;	Ha412HOChr13g0588151	mRNA:Ha412HOChr13g0588151	gene:Ha412HOChr13g0588151	Ha412HOChr13g0588151	hypothetical%20protein	NA	NA	NA	NA	NA
Ha412HOChr13	EuGene	exon	30564036	30564594	NA	-	NA	ID=exon:Ha412HOChr13g0588151.1;Parent=mRNA:Ha412HOChr13g0588151;Ontology_term=SO:0000147;	NA	exon:Ha412HOChr13g0588151.1	mRNA:Ha412HOChr13g0588151	NA	NA	SO:0000147	NA	NA	NA	NA
Ha412HOChr13	EuGene	three_prime_UTR	30564036	30564216	NA	-	NA	ID=three_prime_UTR:Ha412HOChr13g0588151.0;Parent=mRNA:Ha412HOChr13g0588151;Ontology_term=SO:0000205;est_cons=58.0;est_incons=42.0;	NA	three_prime_UTR:Ha412HOChr13g0588151.0	mRNA:Ha412HOChr13g0588151	NA	NA	SO:0000205	58.0	42.0	NA	NA
Ha412HOChr13	EuGene	CDS	30564217	30564366	NA	-	0	ID=CDS:Ha412HOChr13g0588151.1;Parent=mRNA:Ha412HOChr13g0588151;Ontology_term=SO:0005845;est_cons=90.7;est_incons=9.3;	NA	CDS:Ha412HOChr13g0588151.1	mRNA:Ha412HOChr13g0588151	NA	NA	SO:0005845	90.7	9.3	NA	NA
Ha412HOChr13	EuGene	five_prime_UTR	30564367	30564594	NA	-	NA	ID=five_prime_UTR:Ha412HOChr13g0588151.2;Parent=mRNA:Ha412HOChr13g0588151;Ontology_term=SO:0000204;est_cons=100.0;est_incons=0.0;	NA	five_prime_UTR:Ha412HOChr13g0588151.2	mRNA:Ha412HOChr13g0588151	NA	NA	SO:0000204	100.0	0.0	NA	NA
Ha412HOChr13	EuGene	gene	30570154	30575047	NA	+	NA	ID=gene:Ha412HOChr13g0588161;Name=Ha412HOChr13g0588161;locus_tag=Ha412HOChr13g0588161;	Ha412HOChr13g0588161	gene:Ha412HOChr13g0588161	NA	Ha412HOChr13g0588161	NA	NA	NA	NA	NA	NA
Ha412HOChr13	EuGene	mRNA	30570154	30575047	NA	+	NA	ID=mRNA:Ha412HOChr13g0588161;Parent=gene:Ha412HOChr13g0588161;Name=Ha412HOChr13g0588161;locus_tag=Ha412HOChr13g0588161;product=hypothetical%20protein;	Ha412HOChr13g0588161	mRNA:Ha412HOChr13g0588161	gene:Ha412HOChr13g0588161	Ha412HOChr13g0588161	hypothetical%20protein	NA	NA	NA	NA	NA
Ha412HOChr13	EuGene	exon	30570154	30571362	NA	+	NA	ID=exon:Ha412HOChr13g0588161.1;Parent=mRNA:Ha412HOChr13g0588161;Ontology_term=SO:0000147;	NA	exon:Ha412HOChr13g0588161.1	mRNA:Ha412HOChr13g0588161	NA	NA	SO:0000147	NA	NA	NA	NA
Ha412HOChr13	EuGene	exon	30571672	30571822	NA	+	NA	ID=exon:Ha412HOChr13g0588161.utr4;Parent=mRNA:Ha412HOChr13g0588161;Ontology_term=SO:0000205;	NA	exon:Ha412HOChr13g0588161.utr4	mRNA:Ha412HOChr13g0588161	NA	NA	SO:0000205	NA	NA	NA	NA
Ha412HOChr13	EuGene	exon	30571909	30572253	NA	+	NA	ID=exon:Ha412HOChr13g0588161.utr6;Parent=mRNA:Ha412HOChr13g0588161;Ontology_term=SO:0000205;	NA	exon:Ha412HOChr13g0588161.utr6	mRNA:Ha412HOChr13g0588161	NA	NA	SO:0000205	NA	NA	NA	NA
Ha412HOChr13	EuGene	exon	30572352	30572537	NA	+	NA	ID=exon:Ha412HOChr13g0588161.utr8;Parent=mRNA:Ha412HOChr13g0588161;Ontology_term=SO:0000205;	NA	exon:Ha412HOChr13g0588161.utr8	mRNA:Ha412HOChr13g0588161	NA	NA	SO:0000205	NA	NA	NA	NA
Ha412HOChr13	EuGene	exon	30572718	30572786	NA	+	NA	ID=exon:Ha412HOChr13g0588161.utr10;Parent=mRNA:Ha412HOChr13g0588161;Ontology_term=SO:0000205;	NA	exon:Ha412HOChr13g0588161.utr10	mRNA:Ha412HOChr13g0588161	NA	NA	SO:0000205	NA	NA	NA	NA
Ha412HOChr13	EuGene	exon	30574266	30574315	NA	+	NA	ID=exon:Ha412HOChr13g0588161.utr12;Parent=mRNA:Ha412HOChr13g0588161;Ontology_term=SO:0000205;	NA	exon:Ha412HOChr13g0588161.utr12	mRNA:Ha412HOChr13g0588161	NA	NA	SO:0000205	NA	NA	NA	NA
Ha412HOChr13	EuGene	exon	30574394	30575047	NA	+	NA	ID=exon:Ha412HOChr13g0588161.utr14;Parent=mRNA:Ha412HOChr13g0588161;Ontology_term=SO:0000205;	NA	exon:Ha412HOChr13g0588161.utr14	mRNA:Ha412HOChr13g0588161	NA	NA	SO:0000205	NA	NA	NA	NA
Ha412HOChr13	EuGene	five_prime_UTR	30570154	30571083	NA	+	NA	ID=five_prime_UTR:Ha412HOChr13g0588161.0;Parent=mRNA:Ha412HOChr13g0588161;Ontology_term=SO:0000204;est_cons=100.0;est_incons=0.0;	NA	five_prime_UTR:Ha412HOChr13g0588161.0	mRNA:Ha412HOChr13g0588161	NA	NA	SO:0000204	100.0	0.0	NA	NA
Ha412HOChr13	EuGene	CDS	30571084	30571260	NA	+	0	ID=CDS:Ha412HOChr13g0588161.1;Parent=mRNA:Ha412HOChr13g0588161;Ontology_term=SO:0005845;est_cons=100.0;est_incons=0.0;	NA	CDS:Ha412HOChr13g0588161.1	mRNA:Ha412HOChr13g0588161	NA	NA	SO:0005845	100.0	0.0	NA	NA
Ha412HOChr13	EuGene	three_prime_UTR	30571261	30571362	NA	+	NA	ID=three_prime_UTR:Ha412HOChr13g0588161.2;Parent=mRNA:Ha412HOChr13g0588161;Ontology_term=SO:0000205;est_cons=100.0;est_incons=0.0;	NA	three_prime_UTR:Ha412HOChr13g0588161.2	mRNA:Ha412HOChr13g0588161	NA	NA	SO:0000205	100.0	0.0	NA	NA
Ha412HOChr13	EuGene	three_prime_UTR	30571672	30571822	NA	+	NA	ID=three_prime_UTR:Ha412HOChr13g0588161.4;Parent=mRNA:Ha412HOChr13g0588161;Ontology_term=SO:0000205;est_cons=96.7;est_incons=3.3;	NA	three_prime_UTR:Ha412HOChr13g0588161.4	mRNA:Ha412HOChr13g0588161	NA	NA	SO:0000205	96.7	3.3	NA	NA
Ha412HOChr13	EuGene	three_prime_UTR	30571909	30572253	NA	+	NA	ID=three_prime_UTR:Ha412HOChr13g0588161.6;Parent=mRNA:Ha412HOChr13g0588161;Ontology_term=SO:0000205;est_cons=100.0;est_incons=0.0;	NA	three_prime_UTR:Ha412HOChr13g0588161.6	mRNA:Ha412HOChr13g0588161	NA	NA	SO:0000205	100.0	0.0	NA	NA
Ha412HOChr13	EuGene	three_prime_UTR	30572352	30572537	NA	+	NA	ID=three_prime_UTR:Ha412HOChr13g0588161.8;Parent=mRNA:Ha412HOChr13g0588161;Ontology_term=SO:0000205;est_cons=100.0;est_incons=0.0;	NA	three_prime_UTR:Ha412HOChr13g0588161.8	mRNA:Ha412HOChr13g0588161	NA	NA	SO:0000205	100.0	0.0	NA	NA
Ha412HOChr13	EuGene	three_prime_UTR	30572718	30572786	NA	+	NA	ID=three_prime_UTR:Ha412HOChr13g0588161.10;Parent=mRNA:Ha412HOChr13g0588161;Ontology_term=SO:0000205;est_cons=100.0;est_incons=0.0;	NA	three_prime_UTR:Ha412HOChr13g0588161.10	mRNA:Ha412HOChr13g0588161	NA	NA	SO:0000205	100.0	0.0	NA	NA
Ha412HOChr13	EuGene	three_prime_UTR	30574266	30574315	NA	+	NA	ID=three_prime_UTR:Ha412HOChr13g0588161.12;Parent=mRNA:Ha412HOChr13g0588161;Ontology_term=SO:0000205;est_cons=100.0;est_incons=0.0;	NA	three_prime_UTR:Ha412HOChr13g0588161.12	mRNA:Ha412HOChr13g0588161	NA	NA	SO:0000205	100.0	0.0	NA	NA
Ha412HOChr13	EuGene	three_prime_UTR	30574394	30575047	NA	+	NA	ID=three_prime_UTR:Ha412HOChr13g0588161.14;Parent=mRNA:Ha412HOChr13g0588161;Ontology_term=SO:0000205;est_cons=100.0;est_incons=0.0;	NA	three_prime_UTR:Ha412HOChr13g0588161.14	mRNA:Ha412HOChr13g0588161	NA	NA	SO:0000205	100.0	0.0	NA	NA
Ha412HOChr13	EuGene	gene	30572812	30573459	NA	-	NA	ID=gene:Ha412HOChr13g0588171;Name=Ha412HOChr13g0588171;locus_tag=Ha412HOChr13g0588171;	Ha412HOChr13g0588171	gene:Ha412HOChr13g0588171	NA	Ha412HOChr13g0588171	NA	NA	NA	NA	NA	NA
Ha412HOChr13	EuGene	mRNA	30572812	30573459	NA	-	NA	ID=mRNA:Ha412HOChr13g0588171;Parent=gene:Ha412HOChr13g0588171;Name=Ha412HOChr13g0588171;locus_tag=Ha412HOChr13g0588171;product=hypothetical%20protein;	Ha412HOChr13g0588171	mRNA:Ha412HOChr13g0588171	gene:Ha412HOChr13g0588171	Ha412HOChr13g0588171	hypothetical%20protein	NA	NA	NA	NA	NA
Ha412HOChr13	EuGene	exon	30572812	30573459	NA	-	NA	ID=exon:Ha412HOChr13g0588171.1;Parent=mRNA:Ha412HOChr13g0588171;Ontology_term=SO:0000147;	NA	exon:Ha412HOChr13g0588171.1	mRNA:Ha412HOChr13g0588171	NA	NA	SO:0000147	NA	NA	NA	NA
Ha412HOChr13	EuGene	three_prime_UTR	30572812	30573179	NA	-	NA	ID=three_prime_UTR:Ha412HOChr13g0588171.0;Parent=mRNA:Ha412HOChr13g0588171;Ontology_term=SO:0000205;est_cons=22.0;est_incons=0.0;	NA	three_prime_UTR:Ha412HOChr13g0588171.0	mRNA:Ha412HOChr13g0588171	NA	NA	SO:0000205	22.0	0.0	NA	NA
Ha412HOChr13	EuGene	CDS	30573180	30573344	NA	-	0	ID=CDS:Ha412HOChr13g0588171.1;Parent=mRNA:Ha412HOChr13g0588171;Ontology_term=SO:0005845;est_cons=0.0;est_incons=0.0;	NA	CDS:Ha412HOChr13g0588171.1	mRNA:Ha412HOChr13g0588171	NA	NA	SO:0005845	0.0	0.0	NA	NA
Ha412HOChr13	EuGene	five_prime_UTR	30573345	30573459	NA	-	NA	ID=five_prime_UTR:Ha412HOChr13g0588171.2;Parent=mRNA:Ha412HOChr13g0588171;Ontology_term=SO:0000204;est_cons=81.7;est_incons=0.0;	NA	five_prime_UTR:Ha412HOChr13g0588171.2	mRNA:Ha412HOChr13g0588171	NA	NA	SO:0000204	81.7	0.0	NA	NA
Ha412HOChr13	EuGene	gene	30609562	30610130	NA	+	NA	ID=gene:Ha412HOChr13g0588181;Name=Ha412HOChr13g0588181;locus_tag=Ha412HOChr13g0588181;	Ha412HOChr13g0588181	gene:Ha412HOChr13g0588181	NA	Ha412HOChr13g0588181	NA	NA	NA	NA	NA	NA
Ha412HOChr13	EuGene	mRNA	30609562	30610130	NA	+	NA	ID=mRNA:Ha412HOChr13g0588181;Parent=gene:Ha412HOChr13g0588181;Name=Ha412HOChr13g0588181;locus_tag=Ha412HOChr13g0588181;product=hypothetical%20protein;	Ha412HOChr13g0588181	mRNA:Ha412HOChr13g0588181	gene:Ha412HOChr13g0588181	Ha412HOChr13g0588181	hypothetical%20protein	NA	NA	NA	NA	NA
Ha412HOChr13	EuGene	exon	30609562	30609923	NA	+	NA	ID=exon:Ha412HOChr13g0588181.1;Parent=mRNA:Ha412HOChr13g0588181;Ontology_term=SO:0000147;	NA	exon:Ha412HOChr13g0588181.1	mRNA:Ha412HOChr13g0588181	NA	NA	SO:0000147	NA	NA	NA	NA
Ha412HOChr13	EuGene	exon	30610014	30610130	NA	+	NA	ID=exon:Ha412HOChr13g0588181.utr3;Parent=mRNA:Ha412HOChr13g0588181;Ontology_term=SO:0000205;	NA	exon:Ha412HOChr13g0588181.utr3	mRNA:Ha412HOChr13g0588181	NA	NA	SO:0000205	NA	NA	NA	NA
Ha412HOChr13	EuGene	CDS	30609562	30609885	NA	+	0	ID=CDS:Ha412HOChr13g0588181.1;Parent=mRNA:Ha412HOChr13g0588181;Ontology_term=SO:0005845;est_cons=47.5;est_incons=0.0;	NA	CDS:Ha412HOChr13g0588181.1	mRNA:Ha412HOChr13g0588181	NA	NA	SO:0005845	47.5	0.0	NA	NA
Ha412HOChr13	EuGene	three_prime_UTR	30609886	30609923	NA	+	NA	ID=three_prime_UTR:Ha412HOChr13g0588181.1;Parent=mRNA:Ha412HOChr13g0588181;Ontology_term=SO:0000205;est_cons=100.0;est_incons=0.0;	NA	three_prime_UTR:Ha412HOChr13g0588181.1	mRNA:Ha412HOChr13g0588181	NA	NA	SO:0000205	100.0	0.0	NA	NA
Ha412HOChr13	EuGene	three_prime_UTR	30610014	30610130	NA	+	NA	ID=three_prime_UTR:Ha412HOChr13g0588181.3;Parent=mRNA:Ha412HOChr13g0588181;Ontology_term=SO:0000205;est_cons=100.0;est_incons=0.0;	NA	three_prime_UTR:Ha412HOChr13g0588181.3	mRNA:Ha412HOChr13g0588181	NA	NA	SO:0000205	100.0	0.0	NA	NA
Ha412HOChr13	EuGene	gene	30618042	30630993	NA	+	NA	ID=gene:Ha412HOChr13g0588191;Name=Ha412HOChr13g0588191;locus_tag=Ha412HOChr13g0588191;	Ha412HOChr13g0588191	gene:Ha412HOChr13g0588191	NA	Ha412HOChr13g0588191	NA	NA	NA	NA	NA	NA
Ha412HOChr13	EuGene	mRNA	30618042	30630993	NA	+	NA	ID=mRNA:Ha412HOChr13g0588191;Parent=gene:Ha412HOChr13g0588191;Name=Ha412HOChr13g0588191;locus_tag=Ha412HOChr13g0588191;product=Putative%20protein%20kinase%20CAMK-CDPK%20family;Ontology_term=GO:0004672,GO:0005509,GO:0005524,GO:0006468;ec_number=2.7.11.1;	Ha412HOChr13g0588191	mRNA:Ha412HOChr13g0588191	gene:Ha412HOChr13g0588191	Ha412HOChr13g0588191	Putative%20protein%20kinase%20CAMK-CDPK%20family	GO:0004672,GO:0005509,GO:0005524,GO:0006468	NA	NA	2.7.11.1	NA
Ha412HOChr13	EuGene	exon	30618042	30618270	NA	+	NA	ID=exon:Ha412HOChr13g0588191.utr0;Parent=mRNA:Ha412HOChr13g0588191;Ontology_term=SO:0000204;	NA	exon:Ha412HOChr13g0588191.utr0	mRNA:Ha412HOChr13g0588191	NA	NA	SO:0000204	NA	NA	NA	NA
Ha412HOChr13	EuGene	exon	30618681	30619198	NA	+	NA	ID=exon:Ha412HOChr13g0588191.1;Parent=mRNA:Ha412HOChr13g0588191;Ontology_term=SO:0000200;	NA	exon:Ha412HOChr13g0588191.1	mRNA:Ha412HOChr13g0588191	NA	NA	SO:0000200	NA	NA	NA	NA
Ha412HOChr13	EuGene	exon	30620581	30620704	NA	+	NA	ID=exon:Ha412HOChr13g0588191.2;Parent=mRNA:Ha412HOChr13g0588191;Ontology_term=SO:0000004;	NA	exon:Ha412HOChr13g0588191.2	mRNA:Ha412HOChr13g0588191	NA	NA	SO:0000004	NA	NA	NA	NA
Ha412HOChr13	EuGene	exon	30620815	30620958	NA	+	NA	ID=exon:Ha412HOChr13g0588191.3;Parent=mRNA:Ha412HOChr13g0588191;Ontology_term=SO:0000004;	NA	exon:Ha412HOChr13g0588191.3	mRNA:Ha412HOChr13g0588191	NA	NA	SO:0000004	NA	NA	NA	NA
Ha412HOChr13	EuGene	exon	30621769	30621921	NA	+	NA	ID=exon:Ha412HOChr13g0588191.4;Parent=mRNA:Ha412HOChr13g0588191;Ontology_term=SO:0000004;	NA	exon:Ha412HOChr13g0588191.4	mRNA:Ha412HOChr13g0588191	NA	NA	SO:0000004	NA	NA	NA	NA
Ha412HOChr13	EuGene	exon	30622784	30622899	NA	+	NA	ID=exon:Ha412HOChr13g0588191.5;Parent=mRNA:Ha412HOChr13g0588191;Ontology_term=SO:0000004;	NA	exon:Ha412HOChr13g0588191.5	mRNA:Ha412HOChr13g0588191	NA	NA	SO:0000004	NA	NA	NA	NA
Ha412HOChr13	EuGene	exon	30623013	30623180	NA	+	NA	ID=exon:Ha412HOChr13g0588191.6;Parent=mRNA:Ha412HOChr13g0588191;Ontology_term=SO:0000004;	NA	exon:Ha412HOChr13g0588191.6	mRNA:Ha412HOChr13g0588191	NA	NA	SO:0000004	NA	NA	NA	NA
Ha412HOChr13	EuGene	exon	30628822	30629052	NA	+	NA	ID=exon:Ha412HOChr13g0588191.7;Parent=mRNA:Ha412HOChr13g0588191;Ontology_term=SO:0000004;	NA	exon:Ha412HOChr13g0588191.7	mRNA:Ha412HOChr13g0588191	NA	NA	SO:0000004	NA	NA	NA	NA
Ha412HOChr13	EuGene	exon	30630220	30630993	NA	+	NA	ID=exon:Ha412HOChr13g0588191.8;Parent=mRNA:Ha412HOChr13g0588191;Ontology_term=SO:0000202;	NA	exon:Ha412HOChr13g0588191.8	mRNA:Ha412HOChr13g0588191	NA	NA	SO:0000202	NA	NA	NA	NA
Ha412HOChr13	EuGene	five_prime_UTR	30618042	30618270	NA	+	NA	ID=five_prime_UTR:Ha412HOChr13g0588191.0;Parent=mRNA:Ha412HOChr13g0588191;Ontology_term=SO:0000204;est_cons=100.0;est_incons=0.0;	NA	five_prime_UTR:Ha412HOChr13g0588191.0	mRNA:Ha412HOChr13g0588191	NA	NA	SO:0000204	100.0	0.0	NA	NA
Ha412HOChr13	EuGene	five_prime_UTR	30618681	30618688	NA	+	NA	ID=five_prime_UTR:Ha412HOChr13g0588191.2;Parent=mRNA:Ha412HOChr13g0588191;Ontology_term=SO:0000204;est_cons=100.0;est_incons=0.0;	NA	five_prime_UTR:Ha412HOChr13g0588191.2	mRNA:Ha412HOChr13g0588191	NA	NA	SO:0000204	100.0	0.0	NA	NA
Ha412HOChr13	EuGene	CDS	30618689	30619198	NA	+	0	ID=CDS:Ha412HOChr13g0588191.1;Parent=mRNA:Ha412HOChr13g0588191;Ontology_term=SO:0000196;est_cons=100.0;est_incons=0.0;	NA	CDS:Ha412HOChr13g0588191.1	mRNA:Ha412HOChr13g0588191	NA	NA	SO:0000196	100.0	0.0	NA	NA
Ha412HOChr13	EuGene	CDS	30620581	30620704	NA	+	0	ID=CDS:Ha412HOChr13g0588191.2;Parent=mRNA:Ha412HOChr13g0588191;Ontology_term=SO:0000004;est_cons=100.0;est_incons=0.0;	NA	CDS:Ha412HOChr13g0588191.2	mRNA:Ha412HOChr13g0588191	NA	NA	SO:0000004	100.0	0.0	NA	NA
Ha412HOChr13	EuGene	CDS	30620815	30620958	NA	+	2	ID=CDS:Ha412HOChr13g0588191.3;Parent=mRNA:Ha412HOChr13g0588191;Ontology_term=SO:0000004;est_cons=100.0;est_incons=0.0;	NA	CDS:Ha412HOChr13g0588191.3	mRNA:Ha412HOChr13g0588191	NA	NA	SO:0000004	100.0	0.0	NA	NA
Ha412HOChr13	EuGene	CDS	30621769	30621921	NA	+	2	ID=CDS:Ha412HOChr13g0588191.4;Parent=mRNA:Ha412HOChr13g0588191;Ontology_term=SO:0000004;est_cons=100.0;est_incons=0.0;	NA	CDS:Ha412HOChr13g0588191.4	mRNA:Ha412HOChr13g0588191	NA	NA	SO:0000004	100.0	0.0	NA	NA
Ha412HOChr13	EuGene	CDS	30622784	30622899	NA	+	2	ID=CDS:Ha412HOChr13g0588191.5;Parent=mRNA:Ha412HOChr13g0588191;Ontology_term=SO:0000004;est_cons=100.0;est_incons=0.0;	NA	CDS:Ha412HOChr13g0588191.5	mRNA:Ha412HOChr13g0588191	NA	NA	SO:0000004	100.0	0.0	NA	NA
Ha412HOChr13	EuGene	CDS	30623013	30623180	NA	+	0	ID=CDS:Ha412HOChr13g0588191.6;Parent=mRNA:Ha412HOChr13g0588191;Ontology_term=SO:0000004;est_cons=100.0;est_incons=0.0;	NA	CDS:Ha412HOChr13g0588191.6	mRNA:Ha412HOChr13g0588191	NA	NA	SO:0000004	100.0	0.0	NA	NA
Ha412HOChr13	EuGene	CDS	30628822	30629052	NA	+	0	ID=CDS:Ha412HOChr13g0588191.7;Parent=mRNA:Ha412HOChr13g0588191;Ontology_term=SO:0000004;est_cons=100.0;est_incons=0.0;	NA	CDS:Ha412HOChr13g0588191.7	mRNA:Ha412HOChr13g0588191	NA	NA	SO:0000004	100.0	0.0	NA	NA
Ha412HOChr13	EuGene	CDS	30630220	30630363	NA	+	0	ID=CDS:Ha412HOChr13g0588191.8;Parent=mRNA:Ha412HOChr13g0588191;Ontology_term=SO:0000197;est_cons=100.0;est_incons=0.0;	NA	CDS:Ha412HOChr13g0588191.8	mRNA:Ha412HOChr13g0588191	NA	NA	SO:0000197	100.0	0.0	NA	NA
Ha412HOChr13	EuGene	three_prime_UTR	30630364	30630993	NA	+	NA	ID=three_prime_UTR:Ha412HOChr13g0588191.18;Parent=mRNA:Ha412HOChr13g0588191;Ontology_term=SO:0000205;est_cons=100.0;est_incons=0.0;	NA	three_prime_UTR:Ha412HOChr13g0588191.18	mRNA:Ha412HOChr13g0588191	NA	NA	SO:0000205	100.0	0.0	NA	NA
Ha412HOChr13	EuGene	gene	30623046	30629407	NA	-	NA	ID=gene:Ha412HOChr13g0588201;Name=Ha412HOChr13g0588201;locus_tag=Ha412HOChr13g0588201;	Ha412HOChr13g0588201	gene:Ha412HOChr13g0588201	NA	Ha412HOChr13g0588201	NA	NA	NA	NA	NA	NA
Ha412HOChr13	EuGene	mRNA	30623046	30629407	NA	-	NA	ID=mRNA:Ha412HOChr13g0588201;Parent=gene:Ha412HOChr13g0588201;Name=Ha412HOChr13g0588201;locus_tag=Ha412HOChr13g0588201;product=hypothetical%20protein;	Ha412HOChr13g0588201	mRNA:Ha412HOChr13g0588201	gene:Ha412HOChr13g0588201	Ha412HOChr13g0588201	hypothetical%20protein	NA	NA	NA	NA	NA
Ha412HOChr13	EuGene	exon	30623046	30623178	NA	-	NA	ID=exon:Ha412HOChr13g0588201.utr0;Parent=mRNA:Ha412HOChr13g0588201;Ontology_term=SO:0000205;	NA	exon:Ha412HOChr13g0588201.utr0	mRNA:Ha412HOChr13g0588201	NA	NA	SO:0000205	NA	NA	NA	NA
Ha412HOChr13	EuGene	exon	30628820	30629407	NA	-	NA	ID=exon:Ha412HOChr13g0588201.1;Parent=mRNA:Ha412HOChr13g0588201;Ontology_term=SO:0000147;	NA	exon:Ha412HOChr13g0588201.1	mRNA:Ha412HOChr13g0588201	NA	NA	SO:0000147	NA	NA	NA	NA
Ha412HOChr13	EuGene	three_prime_UTR	30623046	30623178	NA	-	NA	ID=three_prime_UTR:Ha412HOChr13g0588201.0;Parent=mRNA:Ha412HOChr13g0588201;Ontology_term=SO:0000205;est_cons=100.0;est_incons=0.0;	NA	three_prime_UTR:Ha412HOChr13g0588201.0	mRNA:Ha412HOChr13g0588201	NA	NA	SO:0000205	100.0	0.0	NA	NA
Ha412HOChr13	EuGene	three_prime_UTR	30628820	30629254	NA	-	NA	ID=three_prime_UTR:Ha412HOChr13g0588201.2;Parent=mRNA:Ha412HOChr13g0588201;Ontology_term=SO:0000205;est_cons=32.2;est_incons=0.0;	NA	three_prime_UTR:Ha412HOChr13g0588201.2	mRNA:Ha412HOChr13g0588201	NA	NA	SO:0000205	32.2	0.0	NA	NA
Ha412HOChr13	EuGene	CDS	30629255	30629407	NA	-	0	ID=CDS:Ha412HOChr13g0588201.1;Parent=mRNA:Ha412HOChr13g0588201;Ontology_term=SO:0005845;est_cons=0.0;est_incons=0.0;	NA	CDS:Ha412HOChr13g0588201.1	mRNA:Ha412HOChr13g0588201	NA	NA	SO:0005845	0.0	0.0	NA	NA
Ha412HOChr13	EuGene	gene	30688508	30697791	NA	+	NA	ID=gene:Ha412HOChr13g0588211;Name=Ha412HOChr13g0588211;locus_tag=Ha412HOChr13g0588211;	Ha412HOChr13g0588211	gene:Ha412HOChr13g0588211	NA	Ha412HOChr13g0588211	NA	NA	NA	NA	NA	NA
Ha412HOChr13	EuGene	mRNA	30688508	30697791	NA	+	NA	ID=mRNA:Ha412HOChr13g0588211;Parent=gene:Ha412HOChr13g0588211;Name=Ha412HOChr13g0588211;locus_tag=Ha412HOChr13g0588211;product=Putative%20galactinol--sucrose%20galactosyltransferase;Ontology_term=GO:0009506,GO:0052692,GO:0006979,GO:0034484,GO:0080167;ec_number=2.4.1.82;	Ha412HOChr13g0588211	mRNA:Ha412HOChr13g0588211	gene:Ha412HOChr13g0588211	Ha412HOChr13g0588211	Putative%20galactinol--sucrose%20galactosyltransferase	GO:0009506,GO:0052692,GO:0006979,GO:0034484,GO:0080167	NA	NA	2.4.1.82	NA
Ha412HOChr13	EuGene	exon	30688508	30688762	NA	+	NA	ID=exon:Ha412HOChr13g0588211.1;Parent=mRNA:Ha412HOChr13g0588211;Ontology_term=SO:0000200;	NA	exon:Ha412HOChr13g0588211.1	mRNA:Ha412HOChr13g0588211	NA	NA	SO:0000200	NA	NA	NA	NA
Ha412HOChr13	EuGene	exon	30690584	30690774	NA	+	NA	ID=exon:Ha412HOChr13g0588211.2;Parent=mRNA:Ha412HOChr13g0588211;Ontology_term=SO:0000004;	NA	exon:Ha412HOChr13g0588211.2	mRNA:Ha412HOChr13g0588211	NA	NA	SO:0000004	NA	NA	NA	NA
Ha412HOChr13	EuGene	exon	30692083	30692315	NA	+	NA	ID=exon:Ha412HOChr13g0588211.3;Parent=mRNA:Ha412HOChr13g0588211;Ontology_term=SO:0000004;	NA	exon:Ha412HOChr13g0588211.3	mRNA:Ha412HOChr13g0588211	NA	NA	SO:0000004	NA	NA	NA	NA
Ha412HOChr13	EuGene	exon	30692894	30692984	NA	+	NA	ID=exon:Ha412HOChr13g0588211.4;Parent=mRNA:Ha412HOChr13g0588211;Ontology_term=SO:0000004;	NA	exon:Ha412HOChr13g0588211.4	mRNA:Ha412HOChr13g0588211	NA	NA	SO:0000004	NA	NA	NA	NA
Ha412HOChr13	EuGene	exon	30693330	30693378	NA	+	NA	ID=exon:Ha412HOChr13g0588211.5;Parent=mRNA:Ha412HOChr13g0588211;Ontology_term=SO:0000004;	NA	exon:Ha412HOChr13g0588211.5	mRNA:Ha412HOChr13g0588211	NA	NA	SO:0000004	NA	NA	NA	NA
Ha412HOChr13	EuGene	exon	30693480	30693571	NA	+	NA	ID=exon:Ha412HOChr13g0588211.6;Parent=mRNA:Ha412HOChr13g0588211;Ontology_term=SO:0000004;	NA	exon:Ha412HOChr13g0588211.6	mRNA:Ha412HOChr13g0588211	NA	NA	SO:0000004	NA	NA	NA	NA
Ha412HOChr13	EuGene	exon	30693703	30693810	NA	+	NA	ID=exon:Ha412HOChr13g0588211.7;Parent=mRNA:Ha412HOChr13g0588211;Ontology_term=SO:0000004;	NA	exon:Ha412HOChr13g0588211.7	mRNA:Ha412HOChr13g0588211	NA	NA	SO:0000004	NA	NA	NA	NA
Ha412HOChr13	EuGene	exon	30693923	30694039	NA	+	NA	ID=exon:Ha412HOChr13g0588211.8;Parent=mRNA:Ha412HOChr13g0588211;Ontology_term=SO:0000004;	NA	exon:Ha412HOChr13g0588211.8	mRNA:Ha412HOChr13g0588211	NA	NA	SO:0000004	NA	NA	NA	NA
Ha412HOChr13	EuGene	exon	30694861	30695413	NA	+	NA	ID=exon:Ha412HOChr13g0588211.9;Parent=mRNA:Ha412HOChr13g0588211;Ontology_term=SO:0000004;	NA	exon:Ha412HOChr13g0588211.9	mRNA:Ha412HOChr13g0588211	NA	NA	SO:0000004	NA	NA	NA	NA
Ha412HOChr13	EuGene	exon	30696142	30696209	NA	+	NA	ID=exon:Ha412HOChr13g0588211.10;Parent=mRNA:Ha412HOChr13g0588211;Ontology_term=SO:0000004;	NA	exon:Ha412HOChr13g0588211.10	mRNA:Ha412HOChr13g0588211	NA	NA	SO:0000004	NA	NA	NA	NA
Ha412HOChr13	EuGene	exon	30696300	30696434	NA	+	NA	ID=exon:Ha412HOChr13g0588211.11;Parent=mRNA:Ha412HOChr13g0588211;Ontology_term=SO:0000004;	NA	exon:Ha412HOChr13g0588211.11	mRNA:Ha412HOChr13g0588211	NA	NA	SO:0000004	NA	NA	NA	NA
Ha412HOChr13	EuGene	exon	30696516	30696733	NA	+	NA	ID=exon:Ha412HOChr13g0588211.12;Parent=mRNA:Ha412HOChr13g0588211;Ontology_term=SO:0000004;	NA	exon:Ha412HOChr13g0588211.12	mRNA:Ha412HOChr13g0588211	NA	NA	SO:0000004	NA	NA	NA	NA
Ha412HOChr13	EuGene	exon	30696836	30696924	NA	+	NA	ID=exon:Ha412HOChr13g0588211.13;Parent=mRNA:Ha412HOChr13g0588211;Ontology_term=SO:0000004;	NA	exon:Ha412HOChr13g0588211.13	mRNA:Ha412HOChr13g0588211	NA	NA	SO:0000004	NA	NA	NA	NA
Ha412HOChr13	EuGene	exon	30697006	30697791	NA	+	NA	ID=exon:Ha412HOChr13g0588211.14;Parent=mRNA:Ha412HOChr13g0588211;Ontology_term=SO:0000202;	NA	exon:Ha412HOChr13g0588211.14	mRNA:Ha412HOChr13g0588211	NA	NA	SO:0000202	NA	NA	NA	NA
Ha412HOChr13	EuGene	CDS	30688508	30688762	NA	+	0	ID=CDS:Ha412HOChr13g0588211.1;Parent=mRNA:Ha412HOChr13g0588211;Ontology_term=SO:0000196;est_cons=55.3;est_incons=0.0;	NA	CDS:Ha412HOChr13g0588211.1	mRNA:Ha412HOChr13g0588211	NA	NA	SO:0000196	55.3	0.0	NA	NA
Ha412HOChr13	EuGene	CDS	30690584	30690774	NA	+	0	ID=CDS:Ha412HOChr13g0588211.2;Parent=mRNA:Ha412HOChr13g0588211;Ontology_term=SO:0000004;est_cons=100.0;est_incons=0.0;	NA	CDS:Ha412HOChr13g0588211.2	mRNA:Ha412HOChr13g0588211	NA	NA	SO:0000004	100.0	0.0	NA	NA
Ha412HOChr13	EuGene	CDS	30692083	30692315	NA	+	1	ID=CDS:Ha412HOChr13g0588211.3;Parent=mRNA:Ha412HOChr13g0588211;Ontology_term=SO:0000004;est_cons=100.0;est_incons=0.0;	NA	CDS:Ha412HOChr13g0588211.3	mRNA:Ha412HOChr13g0588211	NA	NA	SO:0000004	100.0	0.0	NA	NA
Ha412HOChr13	EuGene	CDS	30692894	30692984	NA	+	2	ID=CDS:Ha412HOChr13g0588211.4;Parent=mRNA:Ha412HOChr13g0588211;Ontology_term=SO:0000004;est_cons=100.0;est_incons=0.0;	NA	CDS:Ha412HOChr13g0588211.4	mRNA:Ha412HOChr13g0588211	NA	NA	SO:0000004	100.0	0.0	NA	NA
Ha412HOChr13	EuGene	CDS	30693330	30693378	NA	+	1	ID=CDS:Ha412HOChr13g0588211.5;Parent=mRNA:Ha412HOChr13g0588211;Ontology_term=SO:0000004;est_cons=100.0;est_incons=0.0;	NA	CDS:Ha412HOChr13g0588211.5	mRNA:Ha412HOChr13g0588211	NA	NA	SO:0000004	100.0	0.0	NA	NA
Ha412HOChr13	EuGene	CDS	30693480	30693571	NA	+	0	ID=CDS:Ha412HOChr13g0588211.6;Parent=mRNA:Ha412HOChr13g0588211;Ontology_term=SO:0000004;est_cons=100.0;est_incons=0.0;	NA	CDS:Ha412HOChr13g0588211.6	mRNA:Ha412HOChr13g0588211	NA	NA	SO:0000004	100.0	0.0	NA	NA
Ha412HOChr13	EuGene	CDS	30693703	30693810	NA	+	1	ID=CDS:Ha412HOChr13g0588211.7;Parent=mRNA:Ha412HOChr13g0588211;Ontology_term=SO:0000004;est_cons=100.0;est_incons=0.0;	NA	CDS:Ha412HOChr13g0588211.7	mRNA:Ha412HOChr13g0588211	NA	NA	SO:0000004	100.0	0.0	NA	NA
Ha412HOChr13	EuGene	CDS	30693923	30694039	NA	+	1	ID=CDS:Ha412HOChr13g0588211.8;Parent=mRNA:Ha412HOChr13g0588211;Ontology_term=SO:0000004;est_cons=100.0;est_incons=0.0;	NA	CDS:Ha412HOChr13g0588211.8	mRNA:Ha412HOChr13g0588211	NA	NA	SO:0000004	100.0	0.0	NA	NA
Ha412HOChr13	EuGene	CDS	30694861	30695413	NA	+	1	ID=CDS:Ha412HOChr13g0588211.9;Parent=mRNA:Ha412HOChr13g0588211;Ontology_term=SO:0000004;est_cons=100.0;est_incons=0.0;	NA	CDS:Ha412HOChr13g0588211.9	mRNA:Ha412HOChr13g0588211	NA	NA	SO:0000004	100.0	0.0	NA	NA
Ha412HOChr13	EuGene	CDS	30696142	30696209	NA	+	0	ID=CDS:Ha412HOChr13g0588211.10;Parent=mRNA:Ha412HOChr13g0588211;Ontology_term=SO:0000004;est_cons=100.0;est_incons=0.0;	NA	CDS:Ha412HOChr13g0588211.10	mRNA:Ha412HOChr13g0588211	NA	NA	SO:0000004	100.0	0.0	NA	NA
Ha412HOChr13	EuGene	CDS	30696300	30696434	NA	+	1	ID=CDS:Ha412HOChr13g0588211.11;Parent=mRNA:Ha412HOChr13g0588211;Ontology_term=SO:0000004;est_cons=100.0;est_incons=0.0;	NA	CDS:Ha412HOChr13g0588211.11	mRNA:Ha412HOChr13g0588211	NA	NA	SO:0000004	100.0	0.0	NA	NA
Ha412HOChr13	EuGene	CDS	30696516	30696733	NA	+	1	ID=CDS:Ha412HOChr13g0588211.12;Parent=mRNA:Ha412HOChr13g0588211;Ontology_term=SO:0000004;est_cons=100.0;est_incons=0.0;	NA	CDS:Ha412HOChr13g0588211.12	mRNA:Ha412HOChr13g0588211	NA	NA	SO:0000004	100.0	0.0	NA	NA
Ha412HOChr13	EuGene	CDS	30696836	30696924	NA	+	2	ID=CDS:Ha412HOChr13g0588211.13;Parent=mRNA:Ha412HOChr13g0588211;Ontology_term=SO:0000004;est_cons=100.0;est_incons=0.0;	NA	CDS:Ha412HOChr13g0588211.13	mRNA:Ha412HOChr13g0588211	NA	NA	SO:0000004	100.0	0.0	NA	NA
Ha412HOChr13	EuGene	CDS	30697006	30697335	NA	+	0	ID=CDS:Ha412HOChr13g0588211.14;Parent=mRNA:Ha412HOChr13g0588211;Ontology_term=SO:0000197;est_cons=100.0;est_incons=0.0;	NA	CDS:Ha412HOChr13g0588211.14	mRNA:Ha412HOChr13g0588211	NA	NA	SO:0000197	100.0	0.0	NA	NA
Ha412HOChr13	EuGene	three_prime_UTR	30697336	30697791	NA	+	NA	ID=three_prime_UTR:Ha412HOChr13g0588211.27;Parent=mRNA:Ha412HOChr13g0588211;Ontology_term=SO:0000205;est_cons=100.0;est_incons=0.0;	NA	three_prime_UTR:Ha412HOChr13g0588211.27	mRNA:Ha412HOChr13g0588211	NA	NA	SO:0000205	100.0	0.0	NA	NA
Ha412HOChr13	EuGene	gene	30697712	30699066	NA	-	NA	ID=gene:Ha412HOChr13g0588221;Name=Ha412HOChr13g0588221;locus_tag=Ha412HOChr13g0588221;	Ha412HOChr13g0588221	gene:Ha412HOChr13g0588221	NA	Ha412HOChr13g0588221	NA	NA	NA	NA	NA	NA
Ha412HOChr13	EuGene	mRNA	30697712	30699066	NA	-	NA	ID=mRNA:Ha412HOChr13g0588221;Parent=gene:Ha412HOChr13g0588221;Name=Ha412HOChr13g0588221;locus_tag=Ha412HOChr13g0588221;product=Putative%20nascent%20polypeptide-associated%20complex%20NAC%20domain%2C%20NAC%20A%2FB%20domain%20superfamily;	Ha412HOChr13g0588221	mRNA:Ha412HOChr13g0588221	gene:Ha412HOChr13g0588221	Ha412HOChr13g0588221	Putative%20nascent%20polypeptide-associated%20complex%20NAC%20domain%2C%20NAC%20A%2FB%20domain%20superfamily	NA	NA	NA	NA	NA
Ha412HOChr13	EuGene	exon	30697712	30697851	NA	-	NA	ID=exon:Ha412HOChr13g0588221.4;Parent=mRNA:Ha412HOChr13g0588221;Ontology_term=SO:0000202;	NA	exon:Ha412HOChr13g0588221.4	mRNA:Ha412HOChr13g0588221	NA	NA	SO:0000202	NA	NA	NA	NA
Ha412HOChr13	EuGene	exon	30697946	30697984	NA	-	NA	ID=exon:Ha412HOChr13g0588221.3;Parent=mRNA:Ha412HOChr13g0588221;Ontology_term=SO:0000004;	NA	exon:Ha412HOChr13g0588221.3	mRNA:Ha412HOChr13g0588221	NA	NA	SO:0000004	NA	NA	NA	NA
Ha412HOChr13	EuGene	exon	30698066	30698122	NA	-	NA	ID=exon:Ha412HOChr13g0588221.2;Parent=mRNA:Ha412HOChr13g0588221;Ontology_term=SO:0000004;	NA	exon:Ha412HOChr13g0588221.2	mRNA:Ha412HOChr13g0588221	NA	NA	SO:0000004	NA	NA	NA	NA
Ha412HOChr13	EuGene	exon	30698919	30699066	NA	-	NA	ID=exon:Ha412HOChr13g0588221.1;Parent=mRNA:Ha412HOChr13g0588221;Ontology_term=SO:0000200;	NA	exon:Ha412HOChr13g0588221.1	mRNA:Ha412HOChr13g0588221	NA	NA	SO:0000200	NA	NA	NA	NA
Ha412HOChr13	EuGene	CDS	30697712	30697851	NA	-	2	ID=CDS:Ha412HOChr13g0588221.4;Parent=mRNA:Ha412HOChr13g0588221;Ontology_term=SO:0000197;est_cons=0.0;est_incons=0.0;	NA	CDS:Ha412HOChr13g0588221.4	mRNA:Ha412HOChr13g0588221	NA	NA	SO:0000197	0.0	0.0	NA	NA
Ha412HOChr13	EuGene	CDS	30697946	30697984	NA	-	2	ID=CDS:Ha412HOChr13g0588221.3;Parent=mRNA:Ha412HOChr13g0588221;Ontology_term=SO:0000004;est_cons=0.0;est_incons=0.0;	NA	CDS:Ha412HOChr13g0588221.3	mRNA:Ha412HOChr13g0588221	NA	NA	SO:0000004	0.0	0.0	NA	NA
Ha412HOChr13	EuGene	CDS	30698066	30698122	NA	-	2	ID=CDS:Ha412HOChr13g0588221.2;Parent=mRNA:Ha412HOChr13g0588221;Ontology_term=SO:0000004;est_cons=0.0;est_incons=0.0;	NA	CDS:Ha412HOChr13g0588221.2	mRNA:Ha412HOChr13g0588221	NA	NA	SO:0000004	0.0	0.0	NA	NA
Ha412HOChr13	EuGene	CDS	30698919	30699066	NA	-	0	ID=CDS:Ha412HOChr13g0588221.1;Parent=mRNA:Ha412HOChr13g0588221;Ontology_term=SO:0000196;est_cons=0.0;est_incons=0.0;	NA	CDS:Ha412HOChr13g0588221.1	mRNA:Ha412HOChr13g0588221	NA	NA	SO:0000196	0.0	0.0	NA	NA
Ha412HOChr13	EuGene	gene	30699684	30700001	NA	+	NA	ID=gene:Ha412HOChr13g0588231;Name=Ha412HOChr13g0588231;locus_tag=Ha412HOChr13g0588231;	Ha412HOChr13g0588231	gene:Ha412HOChr13g0588231	NA	Ha412HOChr13g0588231	NA	NA	NA	NA	NA	NA
Ha412HOChr13	EuGene	mRNA	30699684	30700001	NA	+	NA	ID=mRNA:Ha412HOChr13g0588231;Parent=gene:Ha412HOChr13g0588231;Name=Ha412HOChr13g0588231;locus_tag=Ha412HOChr13g0588231;product=hypothetical%20protein;Ontology_term=GO:0009651;	Ha412HOChr13g0588231	mRNA:Ha412HOChr13g0588231	gene:Ha412HOChr13g0588231	Ha412HOChr13g0588231	hypothetical%20protein	GO:0009651	NA	NA	NA	NA
Ha412HOChr13	EuGene	exon	30699684	30699722	NA	+	NA	ID=exon:Ha412HOChr13g0588231.1;Parent=mRNA:Ha412HOChr13g0588231;Ontology_term=SO:0000200;	NA	exon:Ha412HOChr13g0588231.1	mRNA:Ha412HOChr13g0588231	NA	NA	SO:0000200	NA	NA	NA	NA
Ha412HOChr13	EuGene	exon	30699804	30700001	NA	+	NA	ID=exon:Ha412HOChr13g0588231.2;Parent=mRNA:Ha412HOChr13g0588231;Ontology_term=SO:0000202;	NA	exon:Ha412HOChr13g0588231.2	mRNA:Ha412HOChr13g0588231	NA	NA	SO:0000202	NA	NA	NA	NA
Ha412HOChr13	EuGene	five_prime_UTR	30699684	30699718	NA	+	NA	ID=five_prime_UTR:Ha412HOChr13g0588231.0;Parent=mRNA:Ha412HOChr13g0588231;Ontology_term=SO:0000204;est_cons=94.3;est_incons=5.7;	NA	five_prime_UTR:Ha412HOChr13g0588231.0	mRNA:Ha412HOChr13g0588231	NA	NA	SO:0000204	94.3	5.7	NA	NA
Ha412HOChr13	EuGene	CDS	30699719	30699722	NA	+	0	ID=CDS:Ha412HOChr13g0588231.1;Parent=mRNA:Ha412HOChr13g0588231;Ontology_term=SO:0000196;est_cons=0.0;est_incons=100.0;	NA	CDS:Ha412HOChr13g0588231.1	mRNA:Ha412HOChr13g0588231	NA	NA	SO:0000196	0.0	100.0	NA	NA
Ha412HOChr13	EuGene	CDS	30699804	30699964	NA	+	2	ID=CDS:Ha412HOChr13g0588231.2;Parent=mRNA:Ha412HOChr13g0588231;Ontology_term=SO:0000197;est_cons=100.0;est_incons=0.0;	NA	CDS:Ha412HOChr13g0588231.2	mRNA:Ha412HOChr13g0588231	NA	NA	SO:0000197	100.0	0.0	NA	NA
Ha412HOChr13	EuGene	three_prime_UTR	30699965	30700001	NA	+	NA	ID=three_prime_UTR:Ha412HOChr13g0588231.4;Parent=mRNA:Ha412HOChr13g0588231;Ontology_term=SO:0000205;est_cons=100.0;est_incons=0.0;	NA	three_prime_UTR:Ha412HOChr13g0588231.4	mRNA:Ha412HOChr13g0588231	NA	NA	SO:0000205	100.0	0.0	NA	NA
Ha412HOChr13	EuGene	gene	30725306	30728759	NA	+	NA	ID=gene:Ha412HOChr13g0588241;Name=Ha412HOChr13g0588241;locus_tag=Ha412HOChr13g0588241;	Ha412HOChr13g0588241	gene:Ha412HOChr13g0588241	NA	Ha412HOChr13g0588241	NA	NA	NA	NA	NA	NA
Ha412HOChr13	EuGene	mRNA	30725306	30728759	NA	+	NA	ID=mRNA:Ha412HOChr13g0588241;Parent=gene:Ha412HOChr13g0588241;Name=Ha412HOChr13g0588241;locus_tag=Ha412HOChr13g0588241;product=Putative%20nascent%20polypeptide-associated%20complex%20NAC%20domain%2C%20NAC%20A%2FB%20domain%20superfamily;Ontology_term=GO:0016021;	Ha412HOChr13g0588241	mRNA:Ha412HOChr13g0588241	gene:Ha412HOChr13g0588241	Ha412HOChr13g0588241	Putative%20nascent%20polypeptide-associated%20complex%20NAC%20domain%2C%20NAC%20A%2FB%20domain%20superfamily	GO:0016021	NA	NA	NA	NA
Ha412HOChr13	EuGene	exon	30725306	30725464	NA	+	NA	ID=exon:Ha412HOChr13g0588241.1;Parent=mRNA:Ha412HOChr13g0588241;Ontology_term=SO:0000200;	NA	exon:Ha412HOChr13g0588241.1	mRNA:Ha412HOChr13g0588241	NA	NA	SO:0000200	NA	NA	NA	NA
Ha412HOChr13	EuGene	exon	30726869	30726936	NA	+	NA	ID=exon:Ha412HOChr13g0588241.2;Parent=mRNA:Ha412HOChr13g0588241;Ontology_term=SO:0000004;	NA	exon:Ha412HOChr13g0588241.2	mRNA:Ha412HOChr13g0588241	NA	NA	SO:0000004	NA	NA	NA	NA
Ha412HOChr13	EuGene	exon	30727068	30727216	NA	+	NA	ID=exon:Ha412HOChr13g0588241.3;Parent=mRNA:Ha412HOChr13g0588241;Ontology_term=SO:0000004;	NA	exon:Ha412HOChr13g0588241.3	mRNA:Ha412HOChr13g0588241	NA	NA	SO:0000004	NA	NA	NA	NA
Ha412HOChr13	EuGene	exon	30727305	30727361	NA	+	NA	ID=exon:Ha412HOChr13g0588241.4;Parent=mRNA:Ha412HOChr13g0588241;Ontology_term=SO:0000004;	NA	exon:Ha412HOChr13g0588241.4	mRNA:Ha412HOChr13g0588241	NA	NA	SO:0000004	NA	NA	NA	NA
Ha412HOChr13	EuGene	exon	30727440	30727478	NA	+	NA	ID=exon:Ha412HOChr13g0588241.5;Parent=mRNA:Ha412HOChr13g0588241;Ontology_term=SO:0000004;	NA	exon:Ha412HOChr13g0588241.5	mRNA:Ha412HOChr13g0588241	NA	NA	SO:0000004	NA	NA	NA	NA
Ha412HOChr13	EuGene	exon	30728249	30728759	NA	+	NA	ID=exon:Ha412HOChr13g0588241.6;Parent=mRNA:Ha412HOChr13g0588241;Ontology_term=SO:0000202;	NA	exon:Ha412HOChr13g0588241.6	mRNA:Ha412HOChr13g0588241	NA	NA	SO:0000202	NA	NA	NA	NA
Ha412HOChr13	EuGene	CDS	30725306	30725464	NA	+	0	ID=CDS:Ha412HOChr13g0588241.1;Parent=mRNA:Ha412HOChr13g0588241;Ontology_term=SO:0000196;est_cons=90.6;est_incons=0.0;	NA	CDS:Ha412HOChr13g0588241.1	mRNA:Ha412HOChr13g0588241	NA	NA	SO:0000196	90.6	0.0	NA	NA
Ha412HOChr13	EuGene	CDS	30726869	30726936	NA	+	0	ID=CDS:Ha412HOChr13g0588241.2;Parent=mRNA:Ha412HOChr13g0588241;Ontology_term=SO:0000004;est_cons=100.0;est_incons=0.0;	NA	CDS:Ha412HOChr13g0588241.2	mRNA:Ha412HOChr13g0588241	NA	NA	SO:0000004	100.0	0.0	NA	NA
Ha412HOChr13	EuGene	CDS	30727068	30727216	NA	+	1	ID=CDS:Ha412HOChr13g0588241.3;Parent=mRNA:Ha412HOChr13g0588241;Ontology_term=SO:0000004;est_cons=100.0;est_incons=0.0;	NA	CDS:Ha412HOChr13g0588241.3	mRNA:Ha412HOChr13g0588241	NA	NA	SO:0000004	100.0	0.0	NA	NA
Ha412HOChr13	EuGene	CDS	30727305	30727361	NA	+	2	ID=CDS:Ha412HOChr13g0588241.4;Parent=mRNA:Ha412HOChr13g0588241;Ontology_term=SO:0000004;est_cons=100.0;est_incons=0.0;	NA	CDS:Ha412HOChr13g0588241.4	mRNA:Ha412HOChr13g0588241	NA	NA	SO:0000004	100.0	0.0	NA	NA
Ha412HOChr13	EuGene	CDS	30727440	30727478	NA	+	2	ID=CDS:Ha412HOChr13g0588241.5;Parent=mRNA:Ha412HOChr13g0588241;Ontology_term=SO:0000004;est_cons=100.0;est_incons=0.0;	NA	CDS:Ha412HOChr13g0588241.5	mRNA:Ha412HOChr13g0588241	NA	NA	SO:0000004	100.0	0.0	NA	NA
Ha412HOChr13	EuGene	CDS	30728249	30728442	NA	+	2	ID=CDS:Ha412HOChr13g0588241.6;Parent=mRNA:Ha412HOChr13g0588241;Ontology_term=SO:0000197;est_cons=100.0;est_incons=0.0;	NA	CDS:Ha412HOChr13g0588241.6	mRNA:Ha412HOChr13g0588241	NA	NA	SO:0000197	100.0	0.0	NA	NA
Ha412HOChr13	EuGene	three_prime_UTR	30728443	30728759	NA	+	NA	ID=three_prime_UTR:Ha412HOChr13g0588241.11;Parent=mRNA:Ha412HOChr13g0588241;Ontology_term=SO:0000205;est_cons=100.0;est_incons=0.0;	NA	three_prime_UTR:Ha412HOChr13g0588241.11	mRNA:Ha412HOChr13g0588241	NA	NA	SO:0000205	100.0	0.0	NA	NA
Ha412HOChr13	EuGene	gene	30755485	30755591	NA	-	NA	ID=gene:Ha412HOChr13g0588251;Name=Ha412HOChr13g0588251;locus_tag=Ha412HOChr13g0588251;rfam_acc=RF00097;rfam_id=snoR71;	Ha412HOChr13g0588251	gene:Ha412HOChr13g0588251	NA	Ha412HOChr13g0588251	NA	NA	NA	NA	NA	NA
Ha412HOChr13	EuGene	ncRNA	30755485	30755591	NA	-	NA	ID=ncRNA:Ha412HOChr13g0588251;Parent=gene:Ha412HOChr13g0588251;Name=Ha412HOChr13g0588251;locus_tag=Ha412HOChr13g0588251;rfam_acc=RF00097;rfam_id=snoR71;	Ha412HOChr13g0588251	ncRNA:Ha412HOChr13g0588251	gene:Ha412HOChr13g0588251	Ha412HOChr13g0588251	NA	NA	NA	NA	NA	NA
Ha412HOChr13	EuGene	gene	30783961	30790418	NA	+	NA	ID=gene:Ha412HOChr13g0588261;Name=Ha412HOChr13g0588261;locus_tag=Ha412HOChr13g0588261;	Ha412HOChr13g0588261	gene:Ha412HOChr13g0588261	NA	Ha412HOChr13g0588261	NA	NA	NA	NA	NA	NA
Ha412HOChr13	EuGene	ncRNA	30783961	30790418	NA	+	NA	ID=ncRNA:Ha412HOChr13g0588261;Parent=gene:Ha412HOChr13g0588261;Name=Ha412HOChr13g0588261;locus_tag=Ha412HOChr13g0588261;	Ha412HOChr13g0588261	ncRNA:Ha412HOChr13g0588261	gene:Ha412HOChr13g0588261	Ha412HOChr13g0588261	NA	NA	NA	NA	NA	NA
Ha412HOChr13	EuGene	exon	30783961	30784108	NA	+	NA	ID=ncRNA:Ha412HOChr13g0588261.ncrna0;Parent=ncRNA:Ha412HOChr13g0588261;Ontology_term=SO:0000655;est_cons=100.0;est_incons=0.0;	NA	ncRNA:Ha412HOChr13g0588261.ncrna0	ncRNA:Ha412HOChr13g0588261	NA	NA	SO:0000655	100.0	0.0	NA	NA
Ha412HOChr13	EuGene	exon	30785557	30785685	NA	+	NA	ID=ncRNA:Ha412HOChr13g0588261.ncrna2;Parent=ncRNA:Ha412HOChr13g0588261;Ontology_term=SO:0000655;est_cons=100.0;est_incons=0.0;	NA	ncRNA:Ha412HOChr13g0588261.ncrna2	ncRNA:Ha412HOChr13g0588261	NA	NA	SO:0000655	100.0	0.0	NA	NA
Ha412HOChr13	EuGene	exon	30785895	30786082	NA	+	NA	ID=ncRNA:Ha412HOChr13g0588261.ncrna4;Parent=ncRNA:Ha412HOChr13g0588261;Ontology_term=SO:0000655;est_cons=100.0;est_incons=0.0;	NA	ncRNA:Ha412HOChr13g0588261.ncrna4	ncRNA:Ha412HOChr13g0588261	NA	NA	SO:0000655	100.0	0.0	NA	NA
Ha412HOChr13	EuGene	exon	30786161	30786362	NA	+	NA	ID=ncRNA:Ha412HOChr13g0588261.ncrna6;Parent=ncRNA:Ha412HOChr13g0588261;Ontology_term=SO:0000655;est_cons=100.0;est_incons=0.0;	NA	ncRNA:Ha412HOChr13g0588261.ncrna6	ncRNA:Ha412HOChr13g0588261	NA	NA	SO:0000655	100.0	0.0	NA	NA
Ha412HOChr13	EuGene	exon	30786840	30786958	NA	+	NA	ID=ncRNA:Ha412HOChr13g0588261.ncrna8;Parent=ncRNA:Ha412HOChr13g0588261;Ontology_term=SO:0000655;est_cons=100.0;est_incons=0.0;	NA	ncRNA:Ha412HOChr13g0588261.ncrna8	ncRNA:Ha412HOChr13g0588261	NA	NA	SO:0000655	100.0	0.0	NA	NA
Ha412HOChr13	EuGene	exon	30787222	30787325	NA	+	NA	ID=ncRNA:Ha412HOChr13g0588261.ncrna10;Parent=ncRNA:Ha412HOChr13g0588261;Ontology_term=SO:0000655;est_cons=100.0;est_incons=0.0;	NA	ncRNA:Ha412HOChr13g0588261.ncrna10	ncRNA:Ha412HOChr13g0588261	NA	NA	SO:0000655	100.0	0.0	NA	NA
Ha412HOChr13	EuGene	exon	30787412	30787623	NA	+	NA	ID=ncRNA:Ha412HOChr13g0588261.ncrna12;Parent=ncRNA:Ha412HOChr13g0588261;Ontology_term=SO:0000655;est_cons=100.0;est_incons=0.0;	NA	ncRNA:Ha412HOChr13g0588261.ncrna12	ncRNA:Ha412HOChr13g0588261	NA	NA	SO:0000655	100.0	0.0	NA	NA
Ha412HOChr13	EuGene	exon	30788219	30788315	NA	+	NA	ID=ncRNA:Ha412HOChr13g0588261.ncrna14;Parent=ncRNA:Ha412HOChr13g0588261;Ontology_term=SO:0000655;est_cons=100.0;est_incons=0.0;	NA	ncRNA:Ha412HOChr13g0588261.ncrna14	ncRNA:Ha412HOChr13g0588261	NA	NA	SO:0000655	100.0	0.0	NA	NA
Ha412HOChr13	EuGene	exon	30788415	30788557	NA	+	NA	ID=ncRNA:Ha412HOChr13g0588261.ncrna16;Parent=ncRNA:Ha412HOChr13g0588261;Ontology_term=SO:0000655;est_cons=100.0;est_incons=0.0;	NA	ncRNA:Ha412HOChr13g0588261.ncrna16	ncRNA:Ha412HOChr13g0588261	NA	NA	SO:0000655	100.0	0.0	NA	NA
Ha412HOChr13	EuGene	exon	30788636	30788854	NA	+	NA	ID=ncRNA:Ha412HOChr13g0588261.ncrna18;Parent=ncRNA:Ha412HOChr13g0588261;Ontology_term=SO:0000655;est_cons=100.0;est_incons=0.0;	NA	ncRNA:Ha412HOChr13g0588261.ncrna18	ncRNA:Ha412HOChr13g0588261	NA	NA	SO:0000655	100.0	0.0	NA	NA
Ha412HOChr13	EuGene	exon	30788981	30789656	NA	+	NA	ID=ncRNA:Ha412HOChr13g0588261.ncrna20;Parent=ncRNA:Ha412HOChr13g0588261;Ontology_term=SO:0000655;est_cons=95.4;est_incons=0.0;	NA	ncRNA:Ha412HOChr13g0588261.ncrna20	ncRNA:Ha412HOChr13g0588261	NA	NA	SO:0000655	95.4	0.0	NA	NA
Ha412HOChr13	EuGene	exon	30789957	30790029	NA	+	NA	ID=ncRNA:Ha412HOChr13g0588261.ncrna22;Parent=ncRNA:Ha412HOChr13g0588261;Ontology_term=SO:0000655;est_cons=100.0;est_incons=0.0;	NA	ncRNA:Ha412HOChr13g0588261.ncrna22	ncRNA:Ha412HOChr13g0588261	NA	NA	SO:0000655	100.0	0.0	NA	NA
Ha412HOChr13	EuGene	exon	30790142	30790418	NA	+	NA	ID=ncRNA:Ha412HOChr13g0588261.ncrna24;Parent=ncRNA:Ha412HOChr13g0588261;Ontology_term=SO:0000655;est_cons=100.0;est_incons=0.0;	NA	ncRNA:Ha412HOChr13g0588261.ncrna24	ncRNA:Ha412HOChr13g0588261	NA	NA	SO:0000655	100.0	0.0	NA	NA
Ha412HOChr13	EuGene	gene	30789425	30790263	NA	-	NA	ID=gene:Ha412HOChr13g0588271;Name=Ha412HOChr13g0588271;locus_tag=Ha412HOChr13g0588271;	Ha412HOChr13g0588271	gene:Ha412HOChr13g0588271	NA	Ha412HOChr13g0588271	NA	NA	NA	NA	NA	NA
Ha412HOChr13	EuGene	mRNA	30789425	30790263	NA	-	NA	ID=mRNA:Ha412HOChr13g0588271;Parent=gene:Ha412HOChr13g0588271;Name=Ha412HOChr13g0588271;locus_tag=Ha412HOChr13g0588271;product=hypothetical%20protein;	Ha412HOChr13g0588271	mRNA:Ha412HOChr13g0588271	gene:Ha412HOChr13g0588271	Ha412HOChr13g0588271	hypothetical%20protein	NA	NA	NA	NA	NA
Ha412HOChr13	EuGene	exon	30789425	30789629	NA	-	NA	ID=exon:Ha412HOChr13g0588271.utr0;Parent=mRNA:Ha412HOChr13g0588271;Ontology_term=SO:0000205;	NA	exon:Ha412HOChr13g0588271.utr0	mRNA:Ha412HOChr13g0588271	NA	NA	SO:0000205	NA	NA	NA	NA
Ha412HOChr13	EuGene	exon	30789994	30790263	NA	-	NA	ID=exon:Ha412HOChr13g0588271.1;Parent=mRNA:Ha412HOChr13g0588271;Ontology_term=SO:0000147;	NA	exon:Ha412HOChr13g0588271.1	mRNA:Ha412HOChr13g0588271	NA	NA	SO:0000147	NA	NA	NA	NA
Ha412HOChr13	EuGene	three_prime_UTR	30789425	30789629	NA	-	NA	ID=three_prime_UTR:Ha412HOChr13g0588271.0;Parent=mRNA:Ha412HOChr13g0588271;Ontology_term=SO:0000205;est_cons=100.0;est_incons=0.0;	NA	three_prime_UTR:Ha412HOChr13g0588271.0	mRNA:Ha412HOChr13g0588271	NA	NA	SO:0000205	100.0	0.0	NA	NA
Ha412HOChr13	EuGene	three_prime_UTR	30789994	30790110	NA	-	NA	ID=three_prime_UTR:Ha412HOChr13g0588271.2;Parent=mRNA:Ha412HOChr13g0588271;Ontology_term=SO:0000205;est_cons=100.0;est_incons=0.0;	NA	three_prime_UTR:Ha412HOChr13g0588271.2	mRNA:Ha412HOChr13g0588271	NA	NA	SO:0000205	100.0	0.0	NA	NA
Ha412HOChr13	EuGene	CDS	30790111	30790263	NA	-	0	ID=CDS:Ha412HOChr13g0588271.1;Parent=mRNA:Ha412HOChr13g0588271;Ontology_term=SO:0005845;est_cons=91.5;est_incons=0.0;	NA	CDS:Ha412HOChr13g0588271.1	mRNA:Ha412HOChr13g0588271	NA	NA	SO:0005845	91.5	0.0	NA	NA
Ha412HOChr13	EuGene	gene	30888758	30892432	NA	-	NA	ID=gene:Ha412HOChr13g0588281;Name=Ha412HOChr13g0588281;locus_tag=Ha412HOChr13g0588281;	Ha412HOChr13g0588281	gene:Ha412HOChr13g0588281	NA	Ha412HOChr13g0588281	NA	NA	NA	NA	NA	NA
Ha412HOChr13	EuGene	mRNA	30888758	30892432	NA	-	NA	ID=mRNA:Ha412HOChr13g0588281;Parent=gene:Ha412HOChr13g0588281;Name=Ha412HOChr13g0588281;locus_tag=Ha412HOChr13g0588281;product=hypothetical%20protein;Ontology_term=GO:0016021;	Ha412HOChr13g0588281	mRNA:Ha412HOChr13g0588281	gene:Ha412HOChr13g0588281	Ha412HOChr13g0588281	hypothetical%20protein	GO:0016021	NA	NA	NA	NA
Ha412HOChr13	EuGene	exon	30888758	30889049	NA	-	NA	ID=exon:Ha412HOChr13g0588281.1;Parent=mRNA:Ha412HOChr13g0588281;Ontology_term=SO:0000147;	NA	exon:Ha412HOChr13g0588281.1	mRNA:Ha412HOChr13g0588281	NA	NA	SO:0000147	NA	NA	NA	NA
Ha412HOChr13	EuGene	exon	30889947	30890035	NA	-	NA	ID=exon:Ha412HOChr13g0588281.utr4;Parent=mRNA:Ha412HOChr13g0588281;Ontology_term=SO:0000204;	NA	exon:Ha412HOChr13g0588281.utr4	mRNA:Ha412HOChr13g0588281	NA	NA	SO:0000204	NA	NA	NA	NA
Ha412HOChr13	EuGene	exon	30891482	30892432	NA	-	NA	ID=exon:Ha412HOChr13g0588281.utr6;Parent=mRNA:Ha412HOChr13g0588281;Ontology_term=SO:0000204;	NA	exon:Ha412HOChr13g0588281.utr6	mRNA:Ha412HOChr13g0588281	NA	NA	SO:0000204	NA	NA	NA	NA
Ha412HOChr13	EuGene	three_prime_UTR	30888758	30888828	NA	-	NA	ID=three_prime_UTR:Ha412HOChr13g0588281.0;Parent=mRNA:Ha412HOChr13g0588281;Ontology_term=SO:0000205;est_cons=100.0;est_incons=0.0;	NA	three_prime_UTR:Ha412HOChr13g0588281.0	mRNA:Ha412HOChr13g0588281	NA	NA	SO:0000205	100.0	0.0	NA	NA
Ha412HOChr13	EuGene	CDS	30888829	30889008	NA	-	0	ID=CDS:Ha412HOChr13g0588281.1;Parent=mRNA:Ha412HOChr13g0588281;Ontology_term=SO:0005845;est_cons=100.0;est_incons=0.0;	NA	CDS:Ha412HOChr13g0588281.1	mRNA:Ha412HOChr13g0588281	NA	NA	SO:0005845	100.0	0.0	NA	NA
Ha412HOChr13	EuGene	five_prime_UTR	30889009	30889049	NA	-	NA	ID=five_prime_UTR:Ha412HOChr13g0588281.2;Parent=mRNA:Ha412HOChr13g0588281;Ontology_term=SO:0000204;est_cons=100.0;est_incons=0.0;	NA	five_prime_UTR:Ha412HOChr13g0588281.2	mRNA:Ha412HOChr13g0588281	NA	NA	SO:0000204	100.0	0.0	NA	NA
Ha412HOChr13	EuGene	five_prime_UTR	30889947	30890035	NA	-	NA	ID=five_prime_UTR:Ha412HOChr13g0588281.4;Parent=mRNA:Ha412HOChr13g0588281;Ontology_term=SO:0000204;est_cons=100.0;est_incons=0.0;	NA	five_prime_UTR:Ha412HOChr13g0588281.4	mRNA:Ha412HOChr13g0588281	NA	NA	SO:0000204	100.0	0.0	NA	NA
Ha412HOChr13	EuGene	five_prime_UTR	30891482	30892432	NA	-	NA	ID=five_prime_UTR:Ha412HOChr13g0588281.6;Parent=mRNA:Ha412HOChr13g0588281;Ontology_term=SO:0000204;est_cons=100.0;est_incons=0.0;	NA	five_prime_UTR:Ha412HOChr13g0588281.6	mRNA:Ha412HOChr13g0588281	NA	NA	SO:0000204	100.0	0.0	NA	NA
Ha412HOChr13	EuGene	gene	30889184	30901780	NA	+	NA	ID=gene:Ha412HOChr13g0588291;Name=Ha412HOChr13g0588291;locus_tag=Ha412HOChr13g0588291;	Ha412HOChr13g0588291	gene:Ha412HOChr13g0588291	NA	Ha412HOChr13g0588291	NA	NA	NA	NA	NA	NA
Ha412HOChr13	EuGene	ncRNA	30889184	30901780	NA	+	NA	ID=ncRNA:Ha412HOChr13g0588291;Parent=gene:Ha412HOChr13g0588291;Name=Ha412HOChr13g0588291;locus_tag=Ha412HOChr13g0588291;	Ha412HOChr13g0588291	ncRNA:Ha412HOChr13g0588291	gene:Ha412HOChr13g0588291	Ha412HOChr13g0588291	NA	NA	NA	NA	NA	NA
Ha412HOChr13	EuGene	exon	30889184	30889607	NA	+	NA	ID=ncRNA:Ha412HOChr13g0588291.ncrna0;Parent=ncRNA:Ha412HOChr13g0588291;Ontology_term=SO:0000655;est_cons=100.0;est_incons=0.0;	NA	ncRNA:Ha412HOChr13g0588291.ncrna0	ncRNA:Ha412HOChr13g0588291	NA	NA	SO:0000655	100.0	0.0	NA	NA
Ha412HOChr13	EuGene	exon	30898144	30898160	NA	+	NA	ID=ncRNA:Ha412HOChr13g0588291.ncrna2;Parent=ncRNA:Ha412HOChr13g0588291;Ontology_term=SO:0000655;est_cons=0.0;est_incons=100.0;	NA	ncRNA:Ha412HOChr13g0588291.ncrna2	ncRNA:Ha412HOChr13g0588291	NA	NA	SO:0000655	0.0	100.0	NA	NA
Ha412HOChr13	EuGene	exon	30901473	30901780	NA	+	NA	ID=ncRNA:Ha412HOChr13g0588291.ncrna4;Parent=ncRNA:Ha412HOChr13g0588291;Ontology_term=SO:0000655;est_cons=100.0;est_incons=0.0;	NA	ncRNA:Ha412HOChr13g0588291.ncrna4	ncRNA:Ha412HOChr13g0588291	NA	NA	SO:0000655	100.0	0.0	NA	NA
Ha412HOChr13	EuGene	gene	30900396	30903705	NA	-	NA	ID=gene:Ha412HOChr13g0588301;Name=Ha412HOChr13g0588301;locus_tag=Ha412HOChr13g0588301;	Ha412HOChr13g0588301	gene:Ha412HOChr13g0588301	NA	Ha412HOChr13g0588301	NA	NA	NA	NA	NA	NA
Ha412HOChr13	EuGene	mRNA	30900396	30903705	NA	-	NA	ID=mRNA:Ha412HOChr13g0588301;Parent=gene:Ha412HOChr13g0588301;Name=Ha412HOChr13g0588301;locus_tag=Ha412HOChr13g0588301;product=hypothetical%20protein;	Ha412HOChr13g0588301	mRNA:Ha412HOChr13g0588301	gene:Ha412HOChr13g0588301	Ha412HOChr13g0588301	hypothetical%20protein	NA	NA	NA	NA	NA
Ha412HOChr13	EuGene	exon	30900396	30900914	NA	-	NA	ID=exon:Ha412HOChr13g0588301.utr0;Parent=mRNA:Ha412HOChr13g0588301;Ontology_term=SO:0000205;	NA	exon:Ha412HOChr13g0588301.utr0	mRNA:Ha412HOChr13g0588301	NA	NA	SO:0000205	NA	NA	NA	NA
Ha412HOChr13	EuGene	exon	30901812	30901900	NA	-	NA	ID=exon:Ha412HOChr13g0588301.utr2;Parent=mRNA:Ha412HOChr13g0588301;Ontology_term=SO:0000205;	NA	exon:Ha412HOChr13g0588301.utr2	mRNA:Ha412HOChr13g0588301	NA	NA	SO:0000205	NA	NA	NA	NA
Ha412HOChr13	EuGene	exon	30903133	30903705	NA	-	NA	ID=exon:Ha412HOChr13g0588301.1;Parent=mRNA:Ha412HOChr13g0588301;Ontology_term=SO:0000147;	NA	exon:Ha412HOChr13g0588301.1	mRNA:Ha412HOChr13g0588301	NA	NA	SO:0000147	NA	NA	NA	NA
Ha412HOChr13	EuGene	three_prime_UTR	30900396	30900914	NA	-	NA	ID=three_prime_UTR:Ha412HOChr13g0588301.0;Parent=mRNA:Ha412HOChr13g0588301;Ontology_term=SO:0000205;est_cons=100.0;est_incons=0.0;	NA	three_prime_UTR:Ha412HOChr13g0588301.0	mRNA:Ha412HOChr13g0588301	NA	NA	SO:0000205	100.0	0.0	NA	NA
Ha412HOChr13	EuGene	three_prime_UTR	30901812	30901900	NA	-	NA	ID=three_prime_UTR:Ha412HOChr13g0588301.2;Parent=mRNA:Ha412HOChr13g0588301;Ontology_term=SO:0000205;est_cons=100.0;est_incons=0.0;	NA	three_prime_UTR:Ha412HOChr13g0588301.2	mRNA:Ha412HOChr13g0588301	NA	NA	SO:0000205	100.0	0.0	NA	NA
Ha412HOChr13	EuGene	three_prime_UTR	30903133	30903144	NA	-	NA	ID=three_prime_UTR:Ha412HOChr13g0588301.4;Parent=mRNA:Ha412HOChr13g0588301;Ontology_term=SO:0000205;est_cons=100.0;est_incons=0.0;	NA	three_prime_UTR:Ha412HOChr13g0588301.4	mRNA:Ha412HOChr13g0588301	NA	NA	SO:0000205	100.0	0.0	NA	NA
Ha412HOChr13	EuGene	CDS	30903145	30903423	NA	-	0	ID=CDS:Ha412HOChr13g0588301.1;Parent=mRNA:Ha412HOChr13g0588301;Ontology_term=SO:0005845;est_cons=100.0;est_incons=0.0;	NA	CDS:Ha412HOChr13g0588301.1	mRNA:Ha412HOChr13g0588301	NA	NA	SO:0005845	100.0	0.0	NA	NA
Ha412HOChr13	EuGene	five_prime_UTR	30903424	30903705	NA	-	NA	ID=five_prime_UTR:Ha412HOChr13g0588301.6;Parent=mRNA:Ha412HOChr13g0588301;Ontology_term=SO:0000204;est_cons=100.0;est_incons=0.0;	NA	five_prime_UTR:Ha412HOChr13g0588301.6	mRNA:Ha412HOChr13g0588301	NA	NA	SO:0000204	100.0	0.0	NA	NA
Ha412HOChr13	EuGene	gene	30963373	30966362	NA	+	NA	ID=gene:Ha412HOChr13g0588311;Name=Ha412HOChr13g0588311;locus_tag=Ha412HOChr13g0588311;	Ha412HOChr13g0588311	gene:Ha412HOChr13g0588311	NA	Ha412HOChr13g0588311	NA	NA	NA	NA	NA	NA
Ha412HOChr13	EuGene	mRNA	30963373	30966362	NA	+	NA	ID=mRNA:Ha412HOChr13g0588311;Parent=gene:Ha412HOChr13g0588311;Name=Ha412HOChr13g0588311;locus_tag=Ha412HOChr13g0588311;product=hypothetical%20protein;	Ha412HOChr13g0588311	mRNA:Ha412HOChr13g0588311	gene:Ha412HOChr13g0588311	Ha412HOChr13g0588311	hypothetical%20protein	NA	NA	NA	NA	NA
Ha412HOChr13	EuGene	exon	30963373	30963740	NA	+	NA	ID=exon:Ha412HOChr13g0588311.utr0;Parent=mRNA:Ha412HOChr13g0588311;Ontology_term=SO:0000204;	NA	exon:Ha412HOChr13g0588311.utr0	mRNA:Ha412HOChr13g0588311	NA	NA	SO:0000204	NA	NA	NA	NA
Ha412HOChr13	EuGene	exon	30964230	30964510	NA	+	NA	ID=exon:Ha412HOChr13g0588311.utr2;Parent=mRNA:Ha412HOChr13g0588311;Ontology_term=SO:0000204;	NA	exon:Ha412HOChr13g0588311.utr2	mRNA:Ha412HOChr13g0588311	NA	NA	SO:0000204	NA	NA	NA	NA
Ha412HOChr13	EuGene	exon	30964607	30964650	NA	+	NA	ID=exon:Ha412HOChr13g0588311.utr4;Parent=mRNA:Ha412HOChr13g0588311;Ontology_term=SO:0000204;	NA	exon:Ha412HOChr13g0588311.utr4	mRNA:Ha412HOChr13g0588311	NA	NA	SO:0000204	NA	NA	NA	NA
Ha412HOChr13	EuGene	exon	30965140	30965219	NA	+	NA	ID=exon:Ha412HOChr13g0588311.utr6;Parent=mRNA:Ha412HOChr13g0588311;Ontology_term=SO:0000204;	NA	exon:Ha412HOChr13g0588311.utr6	mRNA:Ha412HOChr13g0588311	NA	NA	SO:0000204	NA	NA	NA	NA
Ha412HOChr13	EuGene	exon	30965907	30966186	NA	+	NA	ID=exon:Ha412HOChr13g0588311.1;Parent=mRNA:Ha412HOChr13g0588311;Ontology_term=SO:0000147;	NA	exon:Ha412HOChr13g0588311.1	mRNA:Ha412HOChr13g0588311	NA	NA	SO:0000147	NA	NA	NA	NA
Ha412HOChr13	EuGene	exon	30966316	30966362	NA	+	NA	ID=exon:Ha412HOChr13g0588311.utr12;Parent=mRNA:Ha412HOChr13g0588311;Ontology_term=SO:0000205;	NA	exon:Ha412HOChr13g0588311.utr12	mRNA:Ha412HOChr13g0588311	NA	NA	SO:0000205	NA	NA	NA	NA
Ha412HOChr13	EuGene	five_prime_UTR	30963373	30963740	NA	+	NA	ID=five_prime_UTR:Ha412HOChr13g0588311.0;Parent=mRNA:Ha412HOChr13g0588311;Ontology_term=SO:0000204;est_cons=100.0;est_incons=0.0;	NA	five_prime_UTR:Ha412HOChr13g0588311.0	mRNA:Ha412HOChr13g0588311	NA	NA	SO:0000204	100.0	0.0	NA	NA
Ha412HOChr13	EuGene	five_prime_UTR	30964230	30964510	NA	+	NA	ID=five_prime_UTR:Ha412HOChr13g0588311.2;Parent=mRNA:Ha412HOChr13g0588311;Ontology_term=SO:0000204;est_cons=100.0;est_incons=0.0;	NA	five_prime_UTR:Ha412HOChr13g0588311.2	mRNA:Ha412HOChr13g0588311	NA	NA	SO:0000204	100.0	0.0	NA	NA
Ha412HOChr13	EuGene	five_prime_UTR	30964607	30964650	NA	+	NA	ID=five_prime_UTR:Ha412HOChr13g0588311.4;Parent=mRNA:Ha412HOChr13g0588311;Ontology_term=SO:0000204;est_cons=100.0;est_incons=0.0;	NA	five_prime_UTR:Ha412HOChr13g0588311.4	mRNA:Ha412HOChr13g0588311	NA	NA	SO:0000204	100.0	0.0	NA	NA
Ha412HOChr13	EuGene	five_prime_UTR	30965140	30965219	NA	+	NA	ID=five_prime_UTR:Ha412HOChr13g0588311.6;Parent=mRNA:Ha412HOChr13g0588311;Ontology_term=SO:0000204;est_cons=100.0;est_incons=0.0;	NA	five_prime_UTR:Ha412HOChr13g0588311.6	mRNA:Ha412HOChr13g0588311	NA	NA	SO:0000204	100.0	0.0	NA	NA
Ha412HOChr13	EuGene	five_prime_UTR	30965907	30965944	NA	+	NA	ID=five_prime_UTR:Ha412HOChr13g0588311.8;Parent=mRNA:Ha412HOChr13g0588311;Ontology_term=SO:0000204;est_cons=100.0;est_incons=0.0;	NA	five_prime_UTR:Ha412HOChr13g0588311.8	mRNA:Ha412HOChr13g0588311	NA	NA	SO:0000204	100.0	0.0	NA	NA
Ha412HOChr13	EuGene	CDS	30965945	30966160	NA	+	0	ID=CDS:Ha412HOChr13g0588311.1;Parent=mRNA:Ha412HOChr13g0588311;Ontology_term=SO:0005845;est_cons=100.0;est_incons=0.0;	NA	CDS:Ha412HOChr13g0588311.1	mRNA:Ha412HOChr13g0588311	NA	NA	SO:0005845	100.0	0.0	NA	NA
Ha412HOChr13	EuGene	three_prime_UTR	30966161	30966186	NA	+	NA	ID=three_prime_UTR:Ha412HOChr13g0588311.10;Parent=mRNA:Ha412HOChr13g0588311;Ontology_term=SO:0000205;est_cons=100.0;est_incons=0.0;	NA	three_prime_UTR:Ha412HOChr13g0588311.10	mRNA:Ha412HOChr13g0588311	NA	NA	SO:0000205	100.0	0.0	NA	NA
Ha412HOChr13	EuGene	three_prime_UTR	30966316	30966362	NA	+	NA	ID=three_prime_UTR:Ha412HOChr13g0588311.12;Parent=mRNA:Ha412HOChr13g0588311;Ontology_term=SO:0000205;est_cons=100.0;est_incons=0.0;	NA	three_prime_UTR:Ha412HOChr13g0588311.12	mRNA:Ha412HOChr13g0588311	NA	NA	SO:0000205	100.0	0.0	NA	NA
Ha412HOChr13	EuGene	gene	30967057	30967513	NA	+	NA	ID=gene:Ha412HOChr13g0588321;Name=Ha412HOChr13g0588321;locus_tag=Ha412HOChr13g0588321;	Ha412HOChr13g0588321	gene:Ha412HOChr13g0588321	NA	Ha412HOChr13g0588321	NA	NA	NA	NA	NA	NA
Ha412HOChr13	EuGene	mRNA	30967057	30967513	NA	+	NA	ID=mRNA:Ha412HOChr13g0588321;Parent=gene:Ha412HOChr13g0588321;Name=Ha412HOChr13g0588321;locus_tag=Ha412HOChr13g0588321;product=hypothetical%20protein;	Ha412HOChr13g0588321	mRNA:Ha412HOChr13g0588321	gene:Ha412HOChr13g0588321	Ha412HOChr13g0588321	hypothetical%20protein	NA	NA	NA	NA	NA
Ha412HOChr13	EuGene	exon	30967057	30967120	NA	+	NA	ID=exon:Ha412HOChr13g0588321.1;Parent=mRNA:Ha412HOChr13g0588321;Ontology_term=SO:0000200;	NA	exon:Ha412HOChr13g0588321.1	mRNA:Ha412HOChr13g0588321	NA	NA	SO:0000200	NA	NA	NA	NA
Ha412HOChr13	EuGene	exon	30967219	30967513	NA	+	NA	ID=exon:Ha412HOChr13g0588321.2;Parent=mRNA:Ha412HOChr13g0588321;Ontology_term=SO:0000202;	NA	exon:Ha412HOChr13g0588321.2	mRNA:Ha412HOChr13g0588321	NA	NA	SO:0000202	NA	NA	NA	NA
Ha412HOChr13	EuGene	CDS	30967057	30967120	NA	+	0	ID=CDS:Ha412HOChr13g0588321.1;Parent=mRNA:Ha412HOChr13g0588321;Ontology_term=SO:0000196;est_cons=56.2;est_incons=12.5;	NA	CDS:Ha412HOChr13g0588321.1	mRNA:Ha412HOChr13g0588321	NA	NA	SO:0000196	56.2	12.5	NA	NA
Ha412HOChr13	EuGene	CDS	30967219	30967385	NA	+	2	ID=CDS:Ha412HOChr13g0588321.2;Parent=mRNA:Ha412HOChr13g0588321;Ontology_term=SO:0000197;est_cons=100.0;est_incons=0.0;	NA	CDS:Ha412HOChr13g0588321.2	mRNA:Ha412HOChr13g0588321	NA	NA	SO:0000197	100.0	0.0	NA	NA
Ha412HOChr13	EuGene	three_prime_UTR	30967386	30967513	NA	+	NA	ID=three_prime_UTR:Ha412HOChr13g0588321.3;Parent=mRNA:Ha412HOChr13g0588321;Ontology_term=SO:0000205;est_cons=100.0;est_incons=0.0;	NA	three_prime_UTR:Ha412HOChr13g0588321.3	mRNA:Ha412HOChr13g0588321	NA	NA	SO:0000205	100.0	0.0	NA	NA
Ha412HOChr13	EuGene	gene	30975051	30976744	NA	-	NA	ID=gene:Ha412HOChr13g0588331;Name=Ha412HOChr13g0588331;locus_tag=Ha412HOChr13g0588331;	Ha412HOChr13g0588331	gene:Ha412HOChr13g0588331	NA	Ha412HOChr13g0588331	NA	NA	NA	NA	NA	NA
Ha412HOChr13	EuGene	mRNA	30975051	30976744	NA	-	NA	ID=mRNA:Ha412HOChr13g0588331;Parent=gene:Ha412HOChr13g0588331;Name=Ha412HOChr13g0588331;locus_tag=Ha412HOChr13g0588331;product=Putative%20transcription%20factor%20MYB-HB-like%20family;Ontology_term=GO:0005634,GO:0003677;	Ha412HOChr13g0588331	mRNA:Ha412HOChr13g0588331	gene:Ha412HOChr13g0588331	Ha412HOChr13g0588331	Putative%20transcription%20factor%20MYB-HB-like%20family	GO:0005634,GO:0003677	NA	NA	NA	NA
Ha412HOChr13	EuGene	exon	30975051	30975447	NA	-	NA	ID=exon:Ha412HOChr13g0588331.3;Parent=mRNA:Ha412HOChr13g0588331;Ontology_term=SO:0000202;	NA	exon:Ha412HOChr13g0588331.3	mRNA:Ha412HOChr13g0588331	NA	NA	SO:0000202	NA	NA	NA	NA
Ha412HOChr13	EuGene	exon	30976113	30976242	NA	-	NA	ID=exon:Ha412HOChr13g0588331.2;Parent=mRNA:Ha412HOChr13g0588331;Ontology_term=SO:0000004;	NA	exon:Ha412HOChr13g0588331.2	mRNA:Ha412HOChr13g0588331	NA	NA	SO:0000004	NA	NA	NA	NA
Ha412HOChr13	EuGene	exon	30976543	30976744	NA	-	NA	ID=exon:Ha412HOChr13g0588331.1;Parent=mRNA:Ha412HOChr13g0588331;Ontology_term=SO:0000200;	NA	exon:Ha412HOChr13g0588331.1	mRNA:Ha412HOChr13g0588331	NA	NA	SO:0000200	NA	NA	NA	NA
Ha412HOChr13	EuGene	CDS	30975051	30975447	NA	-	1	ID=CDS:Ha412HOChr13g0588331.3;Parent=mRNA:Ha412HOChr13g0588331;Ontology_term=SO:0000197;est_cons=0.0;est_incons=0.0;	NA	CDS:Ha412HOChr13g0588331.3	mRNA:Ha412HOChr13g0588331	NA	NA	SO:0000197	0.0	0.0	NA	NA
Ha412HOChr13	EuGene	CDS	30976113	30976242	NA	-	2	ID=CDS:Ha412HOChr13g0588331.2;Parent=mRNA:Ha412HOChr13g0588331;Ontology_term=SO:0000004;est_cons=0.0;est_incons=0.0;	NA	CDS:Ha412HOChr13g0588331.2	mRNA:Ha412HOChr13g0588331	NA	NA	SO:0000004	0.0	0.0	NA	NA
Ha412HOChr13	EuGene	CDS	30976543	30976744	NA	-	0	ID=CDS:Ha412HOChr13g0588331.1;Parent=mRNA:Ha412HOChr13g0588331;Ontology_term=SO:0000196;est_cons=0.0;est_incons=0.0;	NA	CDS:Ha412HOChr13g0588331.1	mRNA:Ha412HOChr13g0588331	NA	NA	SO:0000196	0.0	0.0	NA	NA
Ha412HOChr13	EuGene	gene	30984209	30987596	NA	-	NA	ID=gene:Ha412HOChr13g0588341;Name=Ha412HOChr13g0588341;locus_tag=Ha412HOChr13g0588341;	Ha412HOChr13g0588341	gene:Ha412HOChr13g0588341	NA	Ha412HOChr13g0588341	NA	NA	NA	NA	NA	NA
Ha412HOChr13	EuGene	ncRNA	30984209	30987596	NA	-	NA	ID=ncRNA:Ha412HOChr13g0588341;Parent=gene:Ha412HOChr13g0588341;Name=Ha412HOChr13g0588341;locus_tag=Ha412HOChr13g0588341;	Ha412HOChr13g0588341	ncRNA:Ha412HOChr13g0588341	gene:Ha412HOChr13g0588341	Ha412HOChr13g0588341	NA	NA	NA	NA	NA	NA
Ha412HOChr13	EuGene	exon	30984209	30984366	NA	-	NA	ID=ncRNA:Ha412HOChr13g0588341.ncrna0;Parent=ncRNA:Ha412HOChr13g0588341;Ontology_term=SO:0000655;est_cons=100.0;est_incons=0.0;	NA	ncRNA:Ha412HOChr13g0588341.ncrna0	ncRNA:Ha412HOChr13g0588341	NA	NA	SO:0000655	100.0	0.0	NA	NA
Ha412HOChr13	EuGene	exon	30985154	30985902	NA	-	NA	ID=ncRNA:Ha412HOChr13g0588341.ncrna2;Parent=ncRNA:Ha412HOChr13g0588341;Ontology_term=SO:0000655;est_cons=100.0;est_incons=0.0;	NA	ncRNA:Ha412HOChr13g0588341.ncrna2	ncRNA:Ha412HOChr13g0588341	NA	NA	SO:0000655	100.0	0.0	NA	NA
Ha412HOChr13	EuGene	exon	30986002	30986242	NA	-	NA	ID=ncRNA:Ha412HOChr13g0588341.ncrna4;Parent=ncRNA:Ha412HOChr13g0588341;Ontology_term=SO:0000655;est_cons=100.0;est_incons=0.0;	NA	ncRNA:Ha412HOChr13g0588341.ncrna4	ncRNA:Ha412HOChr13g0588341	NA	NA	SO:0000655	100.0	0.0	NA	NA
Ha412HOChr13	EuGene	exon	30986493	30986955	NA	-	NA	ID=ncRNA:Ha412HOChr13g0588341.ncrna6;Parent=ncRNA:Ha412HOChr13g0588341;Ontology_term=SO:0000655;est_cons=100.0;est_incons=0.0;	NA	ncRNA:Ha412HOChr13g0588341.ncrna6	ncRNA:Ha412HOChr13g0588341	NA	NA	SO:0000655	100.0	0.0	NA	NA
Ha412HOChr13	EuGene	exon	30987132	30987173	NA	-	NA	ID=ncRNA:Ha412HOChr13g0588341.ncrna8;Parent=ncRNA:Ha412HOChr13g0588341;Ontology_term=SO:0000655;est_cons=100.0;est_incons=0.0;	NA	ncRNA:Ha412HOChr13g0588341.ncrna8	ncRNA:Ha412HOChr13g0588341	NA	NA	SO:0000655	100.0	0.0	NA	NA
Ha412HOChr13	EuGene	exon	30987348	30987596	NA	-	NA	ID=ncRNA:Ha412HOChr13g0588341.ncrna10;Parent=ncRNA:Ha412HOChr13g0588341;Ontology_term=SO:0000655;est_cons=100.0;est_incons=0.0;	NA	ncRNA:Ha412HOChr13g0588341.ncrna10	ncRNA:Ha412HOChr13g0588341	NA	NA	SO:0000655	100.0	0.0	NA	NA
Ha412HOChr13	EuGene	gene	30988374	30990408	NA	+	NA	ID=gene:Ha412HOChr13g0588351;Name=Ha412HOChr13g0588351;locus_tag=Ha412HOChr13g0588351;	Ha412HOChr13g0588351	gene:Ha412HOChr13g0588351	NA	Ha412HOChr13g0588351	NA	NA	NA	NA	NA	NA
Ha412HOChr13	EuGene	mRNA	30988374	30990408	NA	+	NA	ID=mRNA:Ha412HOChr13g0588351;Parent=gene:Ha412HOChr13g0588351;Name=Ha412HOChr13g0588351;locus_tag=Ha412HOChr13g0588351;product=hypothetical%20protein;	Ha412HOChr13g0588351	mRNA:Ha412HOChr13g0588351	gene:Ha412HOChr13g0588351	Ha412HOChr13g0588351	hypothetical%20protein	NA	NA	NA	NA	NA
Ha412HOChr13	EuGene	exon	30988374	30988644	NA	+	NA	ID=exon:Ha412HOChr13g0588351.utr0;Parent=mRNA:Ha412HOChr13g0588351;Ontology_term=SO:0000204;	NA	exon:Ha412HOChr13g0588351.utr0	mRNA:Ha412HOChr13g0588351	NA	NA	SO:0000204	NA	NA	NA	NA
Ha412HOChr13	EuGene	exon	30990073	30990408	NA	+	NA	ID=exon:Ha412HOChr13g0588351.1;Parent=mRNA:Ha412HOChr13g0588351;Ontology_term=SO:0000147;	NA	exon:Ha412HOChr13g0588351.1	mRNA:Ha412HOChr13g0588351	NA	NA	SO:0000147	NA	NA	NA	NA
Ha412HOChr13	EuGene	five_prime_UTR	30988374	30988644	NA	+	NA	ID=five_prime_UTR:Ha412HOChr13g0588351.0;Parent=mRNA:Ha412HOChr13g0588351;Ontology_term=SO:0000204;est_cons=100.0;est_incons=0.0;	NA	five_prime_UTR:Ha412HOChr13g0588351.0	mRNA:Ha412HOChr13g0588351	NA	NA	SO:0000204	100.0	0.0	NA	NA
Ha412HOChr13	EuGene	five_prime_UTR	30990073	30990087	NA	+	NA	ID=five_prime_UTR:Ha412HOChr13g0588351.2;Parent=mRNA:Ha412HOChr13g0588351;Ontology_term=SO:0000204;est_cons=100.0;est_incons=0.0;	NA	five_prime_UTR:Ha412HOChr13g0588351.2	mRNA:Ha412HOChr13g0588351	NA	NA	SO:0000204	100.0	0.0	NA	NA
Ha412HOChr13	EuGene	CDS	30990088	30990285	NA	+	0	ID=CDS:Ha412HOChr13g0588351.1;Parent=mRNA:Ha412HOChr13g0588351;Ontology_term=SO:0005845;est_cons=100.0;est_incons=0.0;	NA	CDS:Ha412HOChr13g0588351.1	mRNA:Ha412HOChr13g0588351	NA	NA	SO:0005845	100.0	0.0	NA	NA
Ha412HOChr13	EuGene	three_prime_UTR	30990286	30990408	NA	+	NA	ID=three_prime_UTR:Ha412HOChr13g0588351.4;Parent=mRNA:Ha412HOChr13g0588351;Ontology_term=SO:0000205;est_cons=100.0;est_incons=0.0;	NA	three_prime_UTR:Ha412HOChr13g0588351.4	mRNA:Ha412HOChr13g0588351	NA	NA	SO:0000205	100.0	0.0	NA	NA
Ha412HOChr13	EuGene	gene	31061719	31062123	NA	+	NA	ID=gene:Ha412HOChr13g0588361;Name=Ha412HOChr13g0588361;locus_tag=Ha412HOChr13g0588361;	Ha412HOChr13g0588361	gene:Ha412HOChr13g0588361	NA	Ha412HOChr13g0588361	NA	NA	NA	NA	NA	NA
Ha412HOChr13	EuGene	mRNA	31061719	31062123	NA	+	NA	ID=mRNA:Ha412HOChr13g0588361;Parent=gene:Ha412HOChr13g0588361;Name=Ha412HOChr13g0588361;locus_tag=Ha412HOChr13g0588361;product=hypothetical%20protein;	Ha412HOChr13g0588361	mRNA:Ha412HOChr13g0588361	gene:Ha412HOChr13g0588361	Ha412HOChr13g0588361	hypothetical%20protein	NA	NA	NA	NA	NA
Ha412HOChr13	EuGene	exon	31061719	31061952	NA	+	NA	ID=exon:Ha412HOChr13g0588361.1;Parent=mRNA:Ha412HOChr13g0588361;Ontology_term=SO:0000200;	NA	exon:Ha412HOChr13g0588361.1	mRNA:Ha412HOChr13g0588361	NA	NA	SO:0000200	NA	NA	NA	NA
Ha412HOChr13	EuGene	exon	31062016	31062123	NA	+	NA	ID=exon:Ha412HOChr13g0588361.2;Parent=mRNA:Ha412HOChr13g0588361;Ontology_term=SO:0000202;	NA	exon:Ha412HOChr13g0588361.2	mRNA:Ha412HOChr13g0588361	NA	NA	SO:0000202	NA	NA	NA	NA
Ha412HOChr13	EuGene	CDS	31061719	31061952	NA	+	0	ID=CDS:Ha412HOChr13g0588361.1;Parent=mRNA:Ha412HOChr13g0588361;Ontology_term=SO:0000196;est_cons=0.0;est_incons=0.0;	NA	CDS:Ha412HOChr13g0588361.1	mRNA:Ha412HOChr13g0588361	NA	NA	SO:0000196	0.0	0.0	NA	NA
Ha412HOChr13	EuGene	CDS	31062016	31062123	NA	+	0	ID=CDS:Ha412HOChr13g0588361.2;Parent=mRNA:Ha412HOChr13g0588361;Ontology_term=SO:0000197;est_cons=0.0;est_incons=0.0;	NA	CDS:Ha412HOChr13g0588361.2	mRNA:Ha412HOChr13g0588361	NA	NA	SO:0000197	0.0	0.0	NA	NA
Ha412HOChr13	EuGene	gene	31441880	31443060	NA	+	NA	ID=gene:Ha412HOChr13g0588371;Name=Ha412HOChr13g0588371;locus_tag=Ha412HOChr13g0588371;	Ha412HOChr13g0588371	gene:Ha412HOChr13g0588371	NA	Ha412HOChr13g0588371	NA	NA	NA	NA	NA	NA
Ha412HOChr13	EuGene	mRNA	31441880	31443060	NA	+	NA	ID=mRNA:Ha412HOChr13g0588371;Parent=gene:Ha412HOChr13g0588371;Name=Ha412HOChr13g0588371;locus_tag=Ha412HOChr13g0588371;product=hypothetical%20protein;Ontology_term=GO:0016021;	Ha412HOChr13g0588371	mRNA:Ha412HOChr13g0588371	gene:Ha412HOChr13g0588371	Ha412HOChr13g0588371	hypothetical%20protein	GO:0016021	NA	NA	NA	NA
Ha412HOChr13	EuGene	exon	31441880	31441905	NA	+	NA	ID=exon:Ha412HOChr13g0588371.utr0;Parent=mRNA:Ha412HOChr13g0588371;Ontology_term=SO:0000204;	NA	exon:Ha412HOChr13g0588371.utr0	mRNA:Ha412HOChr13g0588371	NA	NA	SO:0000204	NA	NA	NA	NA
Ha412HOChr13	EuGene	exon	31442856	31443060	NA	+	NA	ID=exon:Ha412HOChr13g0588371.1;Parent=mRNA:Ha412HOChr13g0588371;Ontology_term=SO:0000147;	NA	exon:Ha412HOChr13g0588371.1	mRNA:Ha412HOChr13g0588371	NA	NA	SO:0000147	NA	NA	NA	NA
Ha412HOChr13	EuGene	five_prime_UTR	31441880	31441905	NA	+	NA	ID=five_prime_UTR:Ha412HOChr13g0588371.0;Parent=mRNA:Ha412HOChr13g0588371;Ontology_term=SO:0000204;est_cons=100.0;est_incons=0.0;	NA	five_prime_UTR:Ha412HOChr13g0588371.0	mRNA:Ha412HOChr13g0588371	NA	NA	SO:0000204	100.0	0.0	NA	NA
Ha412HOChr13	EuGene	five_prime_UTR	31442856	31442898	NA	+	NA	ID=five_prime_UTR:Ha412HOChr13g0588371.2;Parent=mRNA:Ha412HOChr13g0588371;Ontology_term=SO:0000204;est_cons=100.0;est_incons=0.0;	NA	five_prime_UTR:Ha412HOChr13g0588371.2	mRNA:Ha412HOChr13g0588371	NA	NA	SO:0000204	100.0	0.0	NA	NA
Ha412HOChr13	EuGene	CDS	31442899	31443060	NA	+	0	ID=CDS:Ha412HOChr13g0588371.1;Parent=mRNA:Ha412HOChr13g0588371;Ontology_term=SO:0005845;est_cons=56.2;est_incons=0.0;	NA	CDS:Ha412HOChr13g0588371.1	mRNA:Ha412HOChr13g0588371	NA	NA	SO:0005845	56.2	0.0	NA	NA
Ha412HOChr13	EuGene	gene	31469541	31471458	NA	+	NA	ID=gene:Ha412HOChr13g0588381;Name=Ha412HOChr13g0588381;locus_tag=Ha412HOChr13g0588381;	Ha412HOChr13g0588381	gene:Ha412HOChr13g0588381	NA	Ha412HOChr13g0588381	NA	NA	NA	NA	NA	NA
Ha412HOChr13	EuGene	mRNA	31469541	31471458	NA	+	NA	ID=mRNA:Ha412HOChr13g0588381;Parent=gene:Ha412HOChr13g0588381;Name=Ha412HOChr13g0588381;locus_tag=Ha412HOChr13g0588381;product=Putative%20transcription%20factor%20MYB-HB-like%20family;Ontology_term=GO:0005634,GO:0003677;	Ha412HOChr13g0588381	mRNA:Ha412HOChr13g0588381	gene:Ha412HOChr13g0588381	Ha412HOChr13g0588381	Putative%20transcription%20factor%20MYB-HB-like%20family	GO:0005634,GO:0003677	NA	NA	NA	NA
Ha412HOChr13	EuGene	exon	31469541	31469745	NA	+	NA	ID=exon:Ha412HOChr13g0588381.1;Parent=mRNA:Ha412HOChr13g0588381;Ontology_term=SO:0000200;	NA	exon:Ha412HOChr13g0588381.1	mRNA:Ha412HOChr13g0588381	NA	NA	SO:0000200	NA	NA	NA	NA
Ha412HOChr13	EuGene	exon	31469980	31470109	NA	+	NA	ID=exon:Ha412HOChr13g0588381.2;Parent=mRNA:Ha412HOChr13g0588381;Ontology_term=SO:0000004;	NA	exon:Ha412HOChr13g0588381.2	mRNA:Ha412HOChr13g0588381	NA	NA	SO:0000004	NA	NA	NA	NA
Ha412HOChr13	EuGene	exon	31471069	31471372	NA	+	NA	ID=exon:Ha412HOChr13g0588381.3;Parent=mRNA:Ha412HOChr13g0588381;Ontology_term=SO:0000004;	NA	exon:Ha412HOChr13g0588381.3	mRNA:Ha412HOChr13g0588381	NA	NA	SO:0000004	NA	NA	NA	NA
Ha412HOChr13	EuGene	exon	31471444	31471458	NA	+	NA	ID=exon:Ha412HOChr13g0588381.4;Parent=mRNA:Ha412HOChr13g0588381;Ontology_term=SO:0000202;	NA	exon:Ha412HOChr13g0588381.4	mRNA:Ha412HOChr13g0588381	NA	NA	SO:0000202	NA	NA	NA	NA
Ha412HOChr13	EuGene	CDS	31469541	31469745	NA	+	0	ID=CDS:Ha412HOChr13g0588381.1;Parent=mRNA:Ha412HOChr13g0588381;Ontology_term=SO:0000196;est_cons=65.9;est_incons=0.0;	NA	CDS:Ha412HOChr13g0588381.1	mRNA:Ha412HOChr13g0588381	NA	NA	SO:0000196	65.9	0.0	NA	NA
Ha412HOChr13	EuGene	CDS	31469980	31470109	NA	+	2	ID=CDS:Ha412HOChr13g0588381.2;Parent=mRNA:Ha412HOChr13g0588381;Ontology_term=SO:0000004;est_cons=100.0;est_incons=0.0;	NA	CDS:Ha412HOChr13g0588381.2	mRNA:Ha412HOChr13g0588381	NA	NA	SO:0000004	100.0	0.0	NA	NA
Ha412HOChr13	EuGene	CDS	31471069	31471372	NA	+	1	ID=CDS:Ha412HOChr13g0588381.3;Parent=mRNA:Ha412HOChr13g0588381;Ontology_term=SO:0000004;est_cons=100.0;est_incons=0.0;	NA	CDS:Ha412HOChr13g0588381.3	mRNA:Ha412HOChr13g0588381	NA	NA	SO:0000004	100.0	0.0	NA	NA
Ha412HOChr13	EuGene	CDS	31471444	31471458	NA	+	0	ID=CDS:Ha412HOChr13g0588381.4;Parent=mRNA:Ha412HOChr13g0588381;Ontology_term=SO:0000197;est_cons=0.0;est_incons=0.0;	NA	CDS:Ha412HOChr13g0588381.4	mRNA:Ha412HOChr13g0588381	NA	NA	SO:0000197	0.0	0.0	NA	NA
Ha412HOChr13	EuGene	gene	31500488	31500594	NA	-	NA	ID=gene:Ha412HOChr13g0588391;Name=Ha412HOChr13g0588391;locus_tag=Ha412HOChr13g0588391;rfam_acc=RF00097;rfam_id=snoR71;	Ha412HOChr13g0588391	gene:Ha412HOChr13g0588391	NA	Ha412HOChr13g0588391	NA	NA	NA	NA	NA	NA
Ha412HOChr13	EuGene	ncRNA	31500488	31500594	NA	-	NA	ID=ncRNA:Ha412HOChr13g0588391;Parent=gene:Ha412HOChr13g0588391;Name=Ha412HOChr13g0588391;locus_tag=Ha412HOChr13g0588391;rfam_acc=RF00097;rfam_id=snoR71;	Ha412HOChr13g0588391	ncRNA:Ha412HOChr13g0588391	gene:Ha412HOChr13g0588391	Ha412HOChr13g0588391	NA	NA	NA	NA	NA	NA
Ha412HOChr13	EuGene	gene	31504226	31504283	NA	-	NA	ID=gene:Ha412HOChr13g0588401;Name=Ha412HOChr13g0588401;locus_tag=Ha412HOChr13g0588401;rfam_acc=RF00008;rfam_id=Hammerhead_3;	Ha412HOChr13g0588401	gene:Ha412HOChr13g0588401	NA	Ha412HOChr13g0588401	NA	NA	NA	NA	NA	NA
Ha412HOChr13	EuGene	ncRNA	31504226	31504283	NA	-	NA	ID=ncRNA:Ha412HOChr13g0588401;Parent=gene:Ha412HOChr13g0588401;Name=Ha412HOChr13g0588401;locus_tag=Ha412HOChr13g0588401;rfam_acc=RF00008;rfam_id=Hammerhead_3;	Ha412HOChr13g0588401	ncRNA:Ha412HOChr13g0588401	gene:Ha412HOChr13g0588401	Ha412HOChr13g0588401	NA	NA	NA	NA	NA	NA
Ha412HOChr13	EuGene	gene	31505040	31505097	NA	-	NA	ID=gene:Ha412HOChr13g0588411;Name=Ha412HOChr13g0588411;locus_tag=Ha412HOChr13g0588411;rfam_acc=RF00008;rfam_id=Hammerhead_3;	Ha412HOChr13g0588411	gene:Ha412HOChr13g0588411	NA	Ha412HOChr13g0588411	NA	NA	NA	NA	NA	NA
Ha412HOChr13	EuGene	ncRNA	31505040	31505097	NA	-	NA	ID=ncRNA:Ha412HOChr13g0588411;Parent=gene:Ha412HOChr13g0588411;Name=Ha412HOChr13g0588411;locus_tag=Ha412HOChr13g0588411;rfam_acc=RF00008;rfam_id=Hammerhead_3;	Ha412HOChr13g0588411	ncRNA:Ha412HOChr13g0588411	gene:Ha412HOChr13g0588411	Ha412HOChr13g0588411	NA	NA	NA	NA	NA	NA
Ha412HOChr13	EuGene	gene	31505337	31505394	NA	-	NA	ID=gene:Ha412HOChr13g0588421;Name=Ha412HOChr13g0588421;locus_tag=Ha412HOChr13g0588421;rfam_acc=RF00008;rfam_id=Hammerhead_3;	Ha412HOChr13g0588421	gene:Ha412HOChr13g0588421	NA	Ha412HOChr13g0588421	NA	NA	NA	NA	NA	NA
Ha412HOChr13	EuGene	ncRNA	31505337	31505394	NA	-	NA	ID=ncRNA:Ha412HOChr13g0588421;Parent=gene:Ha412HOChr13g0588421;Name=Ha412HOChr13g0588421;locus_tag=Ha412HOChr13g0588421;rfam_acc=RF00008;rfam_id=Hammerhead_3;	Ha412HOChr13g0588421	ncRNA:Ha412HOChr13g0588421	gene:Ha412HOChr13g0588421	Ha412HOChr13g0588421	NA	NA	NA	NA	NA	NA
Ha412HOChr13	EuGene	gene	31527909	31529270	NA	-	NA	ID=gene:Ha412HOChr13g0588431;Name=Ha412HOChr13g0588431;locus_tag=Ha412HOChr13g0588431;	Ha412HOChr13g0588431	gene:Ha412HOChr13g0588431	NA	Ha412HOChr13g0588431	NA	NA	NA	NA	NA	NA
Ha412HOChr13	EuGene	mRNA	31527909	31529270	NA	-	NA	ID=mRNA:Ha412HOChr13g0588431;Parent=gene:Ha412HOChr13g0588431;Name=Ha412HOChr13g0588431;locus_tag=Ha412HOChr13g0588431;product=hypothetical%20protein;	Ha412HOChr13g0588431	mRNA:Ha412HOChr13g0588431	gene:Ha412HOChr13g0588431	Ha412HOChr13g0588431	hypothetical%20protein	NA	NA	NA	NA	NA
Ha412HOChr13	EuGene	exon	31527909	31527977	NA	-	NA	ID=exon:Ha412HOChr13g0588431.3;Parent=mRNA:Ha412HOChr13g0588431;Ontology_term=SO:0000202;	NA	exon:Ha412HOChr13g0588431.3	mRNA:Ha412HOChr13g0588431	NA	NA	SO:0000202	NA	NA	NA	NA
Ha412HOChr13	EuGene	exon	31528517	31528589	NA	-	NA	ID=exon:Ha412HOChr13g0588431.2;Parent=mRNA:Ha412HOChr13g0588431;Ontology_term=SO:0000004;	NA	exon:Ha412HOChr13g0588431.2	mRNA:Ha412HOChr13g0588431	NA	NA	SO:0000004	NA	NA	NA	NA
Ha412HOChr13	EuGene	exon	31528671	31528867	NA	-	NA	ID=exon:Ha412HOChr13g0588431.1;Parent=mRNA:Ha412HOChr13g0588431;Ontology_term=SO:0000200;	NA	exon:Ha412HOChr13g0588431.1	mRNA:Ha412HOChr13g0588431	NA	NA	SO:0000200	NA	NA	NA	NA
Ha412HOChr13	EuGene	exon	31529142	31529270	NA	-	NA	ID=exon:Ha412HOChr13g0588431.utr7;Parent=mRNA:Ha412HOChr13g0588431;Ontology_term=SO:0000204;	NA	exon:Ha412HOChr13g0588431.utr7	mRNA:Ha412HOChr13g0588431	NA	NA	SO:0000204	NA	NA	NA	NA
Ha412HOChr13	EuGene	CDS	31527909	31527977	NA	-	0	ID=CDS:Ha412HOChr13g0588431.3;Parent=mRNA:Ha412HOChr13g0588431;Ontology_term=SO:0000197;est_cons=0.0;est_incons=0.0;	NA	CDS:Ha412HOChr13g0588431.3	mRNA:Ha412HOChr13g0588431	NA	NA	SO:0000197	0.0	0.0	NA	NA
Ha412HOChr13	EuGene	CDS	31528517	31528589	NA	-	1	ID=CDS:Ha412HOChr13g0588431.2;Parent=mRNA:Ha412HOChr13g0588431;Ontology_term=SO:0000004;est_cons=0.0;est_incons=0.0;	NA	CDS:Ha412HOChr13g0588431.2	mRNA:Ha412HOChr13g0588431	NA	NA	SO:0000004	0.0	0.0	NA	NA
Ha412HOChr13	EuGene	CDS	31528671	31528756	NA	-	0	ID=CDS:Ha412HOChr13g0588431.1;Parent=mRNA:Ha412HOChr13g0588431;Ontology_term=SO:0000196;est_cons=0.0;est_incons=0.0;	NA	CDS:Ha412HOChr13g0588431.1	mRNA:Ha412HOChr13g0588431	NA	NA	SO:0000196	0.0	0.0	NA	NA
Ha412HOChr13	EuGene	five_prime_UTR	31528757	31528867	NA	-	NA	ID=five_prime_UTR:Ha412HOChr13g0588431.5;Parent=mRNA:Ha412HOChr13g0588431;Ontology_term=SO:0000204;est_cons=92.8;est_incons=0.0;	NA	five_prime_UTR:Ha412HOChr13g0588431.5	mRNA:Ha412HOChr13g0588431	NA	NA	SO:0000204	92.8	0.0	NA	NA
Ha412HOChr13	EuGene	five_prime_UTR	31529142	31529270	NA	-	NA	ID=five_prime_UTR:Ha412HOChr13g0588431.7;Parent=mRNA:Ha412HOChr13g0588431;Ontology_term=SO:0000204;est_cons=100.0;est_incons=0.0;	NA	five_prime_UTR:Ha412HOChr13g0588431.7	mRNA:Ha412HOChr13g0588431	NA	NA	SO:0000204	100.0	0.0	NA	NA
Ha412HOChr13	EuGene	gene	31560305	31565013	NA	-	NA	ID=gene:Ha412HOChr13g0588441;Name=Ha412HOChr13g0588441;locus_tag=Ha412HOChr13g0588441;	Ha412HOChr13g0588441	gene:Ha412HOChr13g0588441	NA	Ha412HOChr13g0588441	NA	NA	NA	NA	NA	NA
Ha412HOChr13	EuGene	mRNA	31560305	31565013	NA	-	NA	ID=mRNA:Ha412HOChr13g0588441;Parent=gene:Ha412HOChr13g0588441;Name=Ha412HOChr13g0588441;locus_tag=Ha412HOChr13g0588441;product=Putative%20receptor%20protein-tyrosine%20kinase%20RLK-Pelle-LRR-XI-1%20family;Ontology_term=GO:0005886,GO:0016021,GO:0004672,GO:0005524,GO:0006468;ec_number=2.7.10.1;	Ha412HOChr13g0588441	mRNA:Ha412HOChr13g0588441	gene:Ha412HOChr13g0588441	Ha412HOChr13g0588441	Putative%20receptor%20protein-tyrosine%20kinase%20RLK-Pelle-LRR-XI-1%20family	GO:0005886,GO:0016021,GO:0004672,GO:0005524,GO:0006468	NA	NA	2.7.10.1	NA
Ha412HOChr13	EuGene	exon	31560305	31560791	NA	-	NA	ID=exon:Ha412HOChr13g0588441.2;Parent=mRNA:Ha412HOChr13g0588441;Ontology_term=SO:0000202;	NA	exon:Ha412HOChr13g0588441.2	mRNA:Ha412HOChr13g0588441	NA	NA	SO:0000202	NA	NA	NA	NA
Ha412HOChr13	EuGene	exon	31561992	31565013	NA	-	NA	ID=exon:Ha412HOChr13g0588441.1;Parent=mRNA:Ha412HOChr13g0588441;Ontology_term=SO:0000200;	NA	exon:Ha412HOChr13g0588441.1	mRNA:Ha412HOChr13g0588441	NA	NA	SO:0000200	NA	NA	NA	NA
Ha412HOChr13	EuGene	three_prime_UTR	31560305	31560462	NA	-	NA	ID=three_prime_UTR:Ha412HOChr13g0588441.0;Parent=mRNA:Ha412HOChr13g0588441;Ontology_term=SO:0000205;est_cons=98.1;est_incons=0.0;	NA	three_prime_UTR:Ha412HOChr13g0588441.0	mRNA:Ha412HOChr13g0588441	NA	NA	SO:0000205	98.1	0.0	NA	NA
Ha412HOChr13	EuGene	CDS	31560463	31560791	NA	-	2	ID=CDS:Ha412HOChr13g0588441.2;Parent=mRNA:Ha412HOChr13g0588441;Ontology_term=SO:0000197;est_cons=100.0;est_incons=0.0;	NA	CDS:Ha412HOChr13g0588441.2	mRNA:Ha412HOChr13g0588441	NA	NA	SO:0000197	100.0	0.0	NA	NA
Ha412HOChr13	EuGene	CDS	31561992	31564353	NA	-	0	ID=CDS:Ha412HOChr13g0588441.1;Parent=mRNA:Ha412HOChr13g0588441;Ontology_term=SO:0000196;est_cons=97.7;est_incons=2.3;	NA	CDS:Ha412HOChr13g0588441.1	mRNA:Ha412HOChr13g0588441	NA	NA	SO:0000196	97.7	2.3	NA	NA
Ha412HOChr13	EuGene	five_prime_UTR	31564354	31565013	NA	-	NA	ID=five_prime_UTR:Ha412HOChr13g0588441.4;Parent=mRNA:Ha412HOChr13g0588441;Ontology_term=SO:0000204;est_cons=97.1;est_incons=0.0;	NA	five_prime_UTR:Ha412HOChr13g0588441.4	mRNA:Ha412HOChr13g0588441	NA	NA	SO:0000204	97.1	0.0	NA	NA
Ha412HOChr13	EuGene	gene	31562566	31562937	NA	+	NA	ID=gene:Ha412HOChr13g0588451;Name=Ha412HOChr13g0588451;locus_tag=Ha412HOChr13g0588451;	Ha412HOChr13g0588451	gene:Ha412HOChr13g0588451	NA	Ha412HOChr13g0588451	NA	NA	NA	NA	NA	NA
Ha412HOChr13	EuGene	mRNA	31562566	31562937	NA	+	NA	ID=mRNA:Ha412HOChr13g0588451;Parent=gene:Ha412HOChr13g0588451;Name=Ha412HOChr13g0588451;locus_tag=Ha412HOChr13g0588451;product=hypothetical%20protein;	Ha412HOChr13g0588451	mRNA:Ha412HOChr13g0588451	gene:Ha412HOChr13g0588451	Ha412HOChr13g0588451	hypothetical%20protein	NA	NA	NA	NA	NA
Ha412HOChr13	EuGene	exon	31562566	31562937	NA	+	NA	ID=exon:Ha412HOChr13g0588451.1;Parent=mRNA:Ha412HOChr13g0588451;Ontology_term=SO:0000147;	NA	exon:Ha412HOChr13g0588451.1	mRNA:Ha412HOChr13g0588451	NA	NA	SO:0000147	NA	NA	NA	NA
Ha412HOChr13	EuGene	five_prime_UTR	31562566	31562605	NA	+	NA	ID=five_prime_UTR:Ha412HOChr13g0588451.0;Parent=mRNA:Ha412HOChr13g0588451;Ontology_term=SO:0000204;est_cons=100.0;est_incons=0.0;	NA	five_prime_UTR:Ha412HOChr13g0588451.0	mRNA:Ha412HOChr13g0588451	NA	NA	SO:0000204	100.0	0.0	NA	NA
Ha412HOChr13	EuGene	CDS	31562606	31562755	NA	+	0	ID=CDS:Ha412HOChr13g0588451.1;Parent=mRNA:Ha412HOChr13g0588451;Ontology_term=SO:0005845;est_cons=71.3;est_incons=0.0;	NA	CDS:Ha412HOChr13g0588451.1	mRNA:Ha412HOChr13g0588451	NA	NA	SO:0005845	71.3	0.0	NA	NA
Ha412HOChr13	EuGene	three_prime_UTR	31562756	31562937	NA	+	NA	ID=three_prime_UTR:Ha412HOChr13g0588451.2;Parent=mRNA:Ha412HOChr13g0588451;Ontology_term=SO:0000205;est_cons=37.4;est_incons=0.0;	NA	three_prime_UTR:Ha412HOChr13g0588451.2	mRNA:Ha412HOChr13g0588451	NA	NA	SO:0000205	37.4	0.0	NA	NA
Ha412HOChr13	EuGene	gene	31564577	31565872	NA	+	NA	ID=gene:Ha412HOChr13g0588461;Name=Ha412HOChr13g0588461;locus_tag=Ha412HOChr13g0588461;	Ha412HOChr13g0588461	gene:Ha412HOChr13g0588461	NA	Ha412HOChr13g0588461	NA	NA	NA	NA	NA	NA
Ha412HOChr13	EuGene	ncRNA	31564577	31565872	NA	+	NA	ID=ncRNA:Ha412HOChr13g0588461;Parent=gene:Ha412HOChr13g0588461;Name=Ha412HOChr13g0588461;locus_tag=Ha412HOChr13g0588461;	Ha412HOChr13g0588461	ncRNA:Ha412HOChr13g0588461	gene:Ha412HOChr13g0588461	Ha412HOChr13g0588461	NA	NA	NA	NA	NA	NA
Ha412HOChr13	EuGene	exon	31564577	31565760	NA	+	NA	ID=ncRNA:Ha412HOChr13g0588461.ncrna0;Parent=ncRNA:Ha412HOChr13g0588461;Ontology_term=SO:0000655;est_cons=33.8;est_incons=0.0;	NA	ncRNA:Ha412HOChr13g0588461.ncrna0	ncRNA:Ha412HOChr13g0588461	NA	NA	SO:0000655	33.8	0.0	NA	NA
Ha412HOChr13	EuGene	exon	31565835	31565872	NA	+	NA	ID=ncRNA:Ha412HOChr13g0588461.ncrna2;Parent=ncRNA:Ha412HOChr13g0588461;Ontology_term=SO:0000655;est_cons=0.0;est_incons=0.0;	NA	ncRNA:Ha412HOChr13g0588461.ncrna2	ncRNA:Ha412HOChr13g0588461	NA	NA	SO:0000655	0.0	0.0	NA	NA
Ha412HOChr13	EuGene	gene	31596927	31597032	NA	-	NA	ID=gene:Ha412HOChr13g0588471;Name=Ha412HOChr13g0588471;locus_tag=Ha412HOChr13g0588471;rfam_acc=RF00097;rfam_id=snoR71;	Ha412HOChr13g0588471	gene:Ha412HOChr13g0588471	NA	Ha412HOChr13g0588471	NA	NA	NA	NA	NA	NA
Ha412HOChr13	EuGene	ncRNA	31596927	31597032	NA	-	NA	ID=ncRNA:Ha412HOChr13g0588471;Parent=gene:Ha412HOChr13g0588471;Name=Ha412HOChr13g0588471;locus_tag=Ha412HOChr13g0588471;rfam_acc=RF00097;rfam_id=snoR71;	Ha412HOChr13g0588471	ncRNA:Ha412HOChr13g0588471	gene:Ha412HOChr13g0588471	Ha412HOChr13g0588471	NA	NA	NA	NA	NA	NA
Ha412HOChr13	EuGene	gene	31657464	31658255	NA	+	NA	ID=gene:Ha412HOChr13g0588481;Name=Ha412HOChr13g0588481;locus_tag=Ha412HOChr13g0588481;	Ha412HOChr13g0588481	gene:Ha412HOChr13g0588481	NA	Ha412HOChr13g0588481	NA	NA	NA	NA	NA	NA
Ha412HOChr13	EuGene	mRNA	31657464	31658255	NA	+	NA	ID=mRNA:Ha412HOChr13g0588481;Parent=gene:Ha412HOChr13g0588481;Name=Ha412HOChr13g0588481;locus_tag=Ha412HOChr13g0588481;product=Putative-like%20superfamily%20protein;	Ha412HOChr13g0588481	mRNA:Ha412HOChr13g0588481	gene:Ha412HOChr13g0588481	Ha412HOChr13g0588481	Putative-like%20superfamily%20protein	NA	NA	NA	NA	NA
Ha412HOChr13	EuGene	exon	31657464	31657969	NA	+	NA	ID=exon:Ha412HOChr13g0588481.1;Parent=mRNA:Ha412HOChr13g0588481;Ontology_term=SO:0000200;	NA	exon:Ha412HOChr13g0588481.1	mRNA:Ha412HOChr13g0588481	NA	NA	SO:0000200	NA	NA	NA	NA
Ha412HOChr13	EuGene	exon	31658204	31658255	NA	+	NA	ID=exon:Ha412HOChr13g0588481.2;Parent=mRNA:Ha412HOChr13g0588481;Ontology_term=SO:0000202;	NA	exon:Ha412HOChr13g0588481.2	mRNA:Ha412HOChr13g0588481	NA	NA	SO:0000202	NA	NA	NA	NA
Ha412HOChr13	EuGene	CDS	31657464	31657969	NA	+	0	ID=CDS:Ha412HOChr13g0588481.1;Parent=mRNA:Ha412HOChr13g0588481;Ontology_term=SO:0000196;est_cons=0.0;est_incons=0.0;	NA	CDS:Ha412HOChr13g0588481.1	mRNA:Ha412HOChr13g0588481	NA	NA	SO:0000196	0.0	0.0	NA	NA
Ha412HOChr13	EuGene	CDS	31658204	31658255	NA	+	1	ID=CDS:Ha412HOChr13g0588481.2;Parent=mRNA:Ha412HOChr13g0588481;Ontology_term=SO:0000197;est_cons=0.0;est_incons=0.0;	NA	CDS:Ha412HOChr13g0588481.2	mRNA:Ha412HOChr13g0588481	NA	NA	SO:0000197	0.0	0.0	NA	NA
Ha412HOChr13	EuGene	gene	31720926	31725782	NA	-	NA	ID=gene:Ha412HOChr13g0588491;Name=Ha412HOChr13g0588491;locus_tag=Ha412HOChr13g0588491;	Ha412HOChr13g0588491	gene:Ha412HOChr13g0588491	NA	Ha412HOChr13g0588491	NA	NA	NA	NA	NA	NA
Ha412HOChr13	EuGene	mRNA	31720926	31725782	NA	-	NA	ID=mRNA:Ha412HOChr13g0588491;Parent=gene:Ha412HOChr13g0588491;Name=Ha412HOChr13g0588491;locus_tag=Ha412HOChr13g0588491;product=Putative%20ribosomal%20protein%20S5%20domain%202-type;Ontology_term=GO:0005829,GO:0016740;	Ha412HOChr13g0588491	mRNA:Ha412HOChr13g0588491	gene:Ha412HOChr13g0588491	Ha412HOChr13g0588491	Putative%20ribosomal%20protein%20S5%20domain%202-type	GO:0005829,GO:0016740	NA	NA	NA	NA
Ha412HOChr13	EuGene	exon	31720926	31721460	NA	-	NA	ID=exon:Ha412HOChr13g0588491.8;Parent=mRNA:Ha412HOChr13g0588491;Ontology_term=SO:0000202;	NA	exon:Ha412HOChr13g0588491.8	mRNA:Ha412HOChr13g0588491	NA	NA	SO:0000202	NA	NA	NA	NA
Ha412HOChr13	EuGene	exon	31722117	31722406	NA	-	NA	ID=exon:Ha412HOChr13g0588491.7;Parent=mRNA:Ha412HOChr13g0588491;Ontology_term=SO:0000004;	NA	exon:Ha412HOChr13g0588491.7	mRNA:Ha412HOChr13g0588491	NA	NA	SO:0000004	NA	NA	NA	NA
Ha412HOChr13	EuGene	exon	31722624	31722699	NA	-	NA	ID=exon:Ha412HOChr13g0588491.6;Parent=mRNA:Ha412HOChr13g0588491;Ontology_term=SO:0000004;	NA	exon:Ha412HOChr13g0588491.6	mRNA:Ha412HOChr13g0588491	NA	NA	SO:0000004	NA	NA	NA	NA
Ha412HOChr13	EuGene	exon	31722997	31723063	NA	-	NA	ID=exon:Ha412HOChr13g0588491.5;Parent=mRNA:Ha412HOChr13g0588491;Ontology_term=SO:0000004;	NA	exon:Ha412HOChr13g0588491.5	mRNA:Ha412HOChr13g0588491	NA	NA	SO:0000004	NA	NA	NA	NA
Ha412HOChr13	EuGene	exon	31723701	31723806	NA	-	NA	ID=exon:Ha412HOChr13g0588491.4;Parent=mRNA:Ha412HOChr13g0588491;Ontology_term=SO:0000004;	NA	exon:Ha412HOChr13g0588491.4	mRNA:Ha412HOChr13g0588491	NA	NA	SO:0000004	NA	NA	NA	NA
Ha412HOChr13	EuGene	exon	31723914	31723983	NA	-	NA	ID=exon:Ha412HOChr13g0588491.3;Parent=mRNA:Ha412HOChr13g0588491;Ontology_term=SO:0000004;	NA	exon:Ha412HOChr13g0588491.3	mRNA:Ha412HOChr13g0588491	NA	NA	SO:0000004	NA	NA	NA	NA
Ha412HOChr13	EuGene	exon	31725237	31725286	NA	-	NA	ID=exon:Ha412HOChr13g0588491.2;Parent=mRNA:Ha412HOChr13g0588491;Ontology_term=SO:0000004;	NA	exon:Ha412HOChr13g0588491.2	mRNA:Ha412HOChr13g0588491	NA	NA	SO:0000004	NA	NA	NA	NA
Ha412HOChr13	EuGene	exon	31725377	31725545	NA	-	NA	ID=exon:Ha412HOChr13g0588491.1;Parent=mRNA:Ha412HOChr13g0588491;Ontology_term=SO:0000200;	NA	exon:Ha412HOChr13g0588491.1	mRNA:Ha412HOChr13g0588491	NA	NA	SO:0000200	NA	NA	NA	NA
Ha412HOChr13	EuGene	exon	31725629	31725782	NA	-	NA	ID=exon:Ha412HOChr13g0588491.utr18;Parent=mRNA:Ha412HOChr13g0588491;Ontology_term=SO:0000204;	NA	exon:Ha412HOChr13g0588491.utr18	mRNA:Ha412HOChr13g0588491	NA	NA	SO:0000204	NA	NA	NA	NA
Ha412HOChr13	EuGene	three_prime_UTR	31720926	31721376	NA	-	NA	ID=three_prime_UTR:Ha412HOChr13g0588491.0;Parent=mRNA:Ha412HOChr13g0588491;Ontology_term=SO:0000205;est_cons=100.0;est_incons=0.0;	NA	three_prime_UTR:Ha412HOChr13g0588491.0	mRNA:Ha412HOChr13g0588491	NA	NA	SO:0000205	100.0	0.0	NA	NA
Ha412HOChr13	EuGene	CDS	31721377	31721460	NA	-	0	ID=CDS:Ha412HOChr13g0588491.8;Parent=mRNA:Ha412HOChr13g0588491;Ontology_term=SO:0000197;est_cons=100.0;est_incons=0.0;	NA	CDS:Ha412HOChr13g0588491.8	mRNA:Ha412HOChr13g0588491	NA	NA	SO:0000197	100.0	0.0	NA	NA
Ha412HOChr13	EuGene	CDS	31722117	31722406	NA	-	2	ID=CDS:Ha412HOChr13g0588491.7;Parent=mRNA:Ha412HOChr13g0588491;Ontology_term=SO:0000004;est_cons=100.0;est_incons=0.0;	NA	CDS:Ha412HOChr13g0588491.7	mRNA:Ha412HOChr13g0588491	NA	NA	SO:0000004	100.0	0.0	NA	NA
Ha412HOChr13	EuGene	CDS	31722624	31722699	NA	-	0	ID=CDS:Ha412HOChr13g0588491.6;Parent=mRNA:Ha412HOChr13g0588491;Ontology_term=SO:0000004;est_cons=100.0;est_incons=0.0;	NA	CDS:Ha412HOChr13g0588491.6	mRNA:Ha412HOChr13g0588491	NA	NA	SO:0000004	100.0	0.0	NA	NA
Ha412HOChr13	EuGene	CDS	31722997	31723063	NA	-	1	ID=CDS:Ha412HOChr13g0588491.5;Parent=mRNA:Ha412HOChr13g0588491;Ontology_term=SO:0000004;est_cons=100.0;est_incons=0.0;	NA	CDS:Ha412HOChr13g0588491.5	mRNA:Ha412HOChr13g0588491	NA	NA	SO:0000004	100.0	0.0	NA	NA
Ha412HOChr13	EuGene	CDS	31723701	31723806	NA	-	2	ID=CDS:Ha412HOChr13g0588491.4;Parent=mRNA:Ha412HOChr13g0588491;Ontology_term=SO:0000004;est_cons=100.0;est_incons=0.0;	NA	CDS:Ha412HOChr13g0588491.4	mRNA:Ha412HOChr13g0588491	NA	NA	SO:0000004	100.0	0.0	NA	NA
Ha412HOChr13	EuGene	CDS	31723914	31723983	NA	-	0	ID=CDS:Ha412HOChr13g0588491.3;Parent=mRNA:Ha412HOChr13g0588491;Ontology_term=SO:0000004;est_cons=100.0;est_incons=0.0;	NA	CDS:Ha412HOChr13g0588491.3	mRNA:Ha412HOChr13g0588491	NA	NA	SO:0000004	100.0	0.0	NA	NA
Ha412HOChr13	EuGene	CDS	31725237	31725286	NA	-	2	ID=CDS:Ha412HOChr13g0588491.2;Parent=mRNA:Ha412HOChr13g0588491;Ontology_term=SO:0000004;est_cons=100.0;est_incons=0.0;	NA	CDS:Ha412HOChr13g0588491.2	mRNA:Ha412HOChr13g0588491	NA	NA	SO:0000004	100.0	0.0	NA	NA
Ha412HOChr13	EuGene	CDS	31725377	31725539	NA	-	0	ID=CDS:Ha412HOChr13g0588491.1;Parent=mRNA:Ha412HOChr13g0588491;Ontology_term=SO:0000196;est_cons=100.0;est_incons=0.0;	NA	CDS:Ha412HOChr13g0588491.1	mRNA:Ha412HOChr13g0588491	NA	NA	SO:0000196	100.0	0.0	NA	NA
Ha412HOChr13	EuGene	five_prime_UTR	31725540	31725545	NA	-	NA	ID=five_prime_UTR:Ha412HOChr13g0588491.16;Parent=mRNA:Ha412HOChr13g0588491;Ontology_term=SO:0000204;est_cons=100.0;est_incons=0.0;	NA	five_prime_UTR:Ha412HOChr13g0588491.16	mRNA:Ha412HOChr13g0588491	NA	NA	SO:0000204	100.0	0.0	NA	NA
Ha412HOChr13	EuGene	five_prime_UTR	31725629	31725782	NA	-	NA	ID=five_prime_UTR:Ha412HOChr13g0588491.18;Parent=mRNA:Ha412HOChr13g0588491;Ontology_term=SO:0000204;est_cons=100.0;est_incons=0.0;	NA	five_prime_UTR:Ha412HOChr13g0588491.18	mRNA:Ha412HOChr13g0588491	NA	NA	SO:0000204	100.0	0.0	NA	NA
Ha412HOChr13	EuGene	gene	31769458	31781417	NA	+	NA	ID=gene:Ha412HOChr13g0588501;Name=Ha412HOChr13g0588501;locus_tag=Ha412HOChr13g0588501;	Ha412HOChr13g0588501	gene:Ha412HOChr13g0588501	NA	Ha412HOChr13g0588501	NA	NA	NA	NA	NA	NA
Ha412HOChr13	EuGene	mRNA	31769458	31781417	NA	+	NA	ID=mRNA:Ha412HOChr13g0588501;Parent=gene:Ha412HOChr13g0588501;Name=Ha412HOChr13g0588501;locus_tag=Ha412HOChr13g0588501;product=Putative%20villin%2FGelsolin%2C%20ADF-H%2FGelsolin-like%20domain%20superfamily;Ontology_term=GO:0032432,GO:0051015,GO:0001558,GO:0009630,GO:0051014,GO:0051017,GO:0051693,GO:2000012;	Ha412HOChr13g0588501	mRNA:Ha412HOChr13g0588501	gene:Ha412HOChr13g0588501	Ha412HOChr13g0588501	Putative%20villin%2FGelsolin%2C%20ADF-H%2FGelsolin-like%20domain%20superfamily	GO:0032432,GO:0051015,GO:0001558,GO:0009630,GO:0051014,GO:0051017,GO:0051693,GO:2000012	NA	NA	NA	NA
Ha412HOChr13	EuGene	exon	31769458	31769605	NA	+	NA	ID=exon:Ha412HOChr13g0588501.utr0;Parent=mRNA:Ha412HOChr13g0588501;Ontology_term=SO:0000204;	NA	exon:Ha412HOChr13g0588501.utr0	mRNA:Ha412HOChr13g0588501	NA	NA	SO:0000204	NA	NA	NA	NA
Ha412HOChr13	EuGene	exon	31770573	31770705	NA	+	NA	ID=exon:Ha412HOChr13g0588501.1;Parent=mRNA:Ha412HOChr13g0588501;Ontology_term=SO:0000200;	NA	exon:Ha412HOChr13g0588501.1	mRNA:Ha412HOChr13g0588501	NA	NA	SO:0000200	NA	NA	NA	NA
Ha412HOChr13	EuGene	exon	31771118	31771217	NA	+	NA	ID=exon:Ha412HOChr13g0588501.2;Parent=mRNA:Ha412HOChr13g0588501;Ontology_term=SO:0000004;	NA	exon:Ha412HOChr13g0588501.2	mRNA:Ha412HOChr13g0588501	NA	NA	SO:0000004	NA	NA	NA	NA
Ha412HOChr13	EuGene	exon	31771302	31771373	NA	+	NA	ID=exon:Ha412HOChr13g0588501.3;Parent=mRNA:Ha412HOChr13g0588501;Ontology_term=SO:0000004;	NA	exon:Ha412HOChr13g0588501.3	mRNA:Ha412HOChr13g0588501	NA	NA	SO:0000004	NA	NA	NA	NA
Ha412HOChr13	EuGene	exon	31772262	31772498	NA	+	NA	ID=exon:Ha412HOChr13g0588501.4;Parent=mRNA:Ha412HOChr13g0588501;Ontology_term=SO:0000004;	NA	exon:Ha412HOChr13g0588501.4	mRNA:Ha412HOChr13g0588501	NA	NA	SO:0000004	NA	NA	NA	NA
Ha412HOChr13	EuGene	exon	31772573	31772750	NA	+	NA	ID=exon:Ha412HOChr13g0588501.5;Parent=mRNA:Ha412HOChr13g0588501;Ontology_term=SO:0000004;	NA	exon:Ha412HOChr13g0588501.5	mRNA:Ha412HOChr13g0588501	NA	NA	SO:0000004	NA	NA	NA	NA
Ha412HOChr13	EuGene	exon	31773178	31773310	NA	+	NA	ID=exon:Ha412HOChr13g0588501.6;Parent=mRNA:Ha412HOChr13g0588501;Ontology_term=SO:0000004;	NA	exon:Ha412HOChr13g0588501.6	mRNA:Ha412HOChr13g0588501	NA	NA	SO:0000004	NA	NA	NA	NA
Ha412HOChr13	EuGene	exon	31773619	31773778	NA	+	NA	ID=exon:Ha412HOChr13g0588501.7;Parent=mRNA:Ha412HOChr13g0588501;Ontology_term=SO:0000004;	NA	exon:Ha412HOChr13g0588501.7	mRNA:Ha412HOChr13g0588501	NA	NA	SO:0000004	NA	NA	NA	NA
Ha412HOChr13	EuGene	exon	31773852	31774017	NA	+	NA	ID=exon:Ha412HOChr13g0588501.8;Parent=mRNA:Ha412HOChr13g0588501;Ontology_term=SO:0000004;	NA	exon:Ha412HOChr13g0588501.8	mRNA:Ha412HOChr13g0588501	NA	NA	SO:0000004	NA	NA	NA	NA
Ha412HOChr13	EuGene	exon	31774831	31774934	NA	+	NA	ID=exon:Ha412HOChr13g0588501.9;Parent=mRNA:Ha412HOChr13g0588501;Ontology_term=SO:0000004;	NA	exon:Ha412HOChr13g0588501.9	mRNA:Ha412HOChr13g0588501	NA	NA	SO:0000004	NA	NA	NA	NA
Ha412HOChr13	EuGene	exon	31775008	31775166	NA	+	NA	ID=exon:Ha412HOChr13g0588501.10;Parent=mRNA:Ha412HOChr13g0588501;Ontology_term=SO:0000004;	NA	exon:Ha412HOChr13g0588501.10	mRNA:Ha412HOChr13g0588501	NA	NA	SO:0000004	NA	NA	NA	NA
Ha412HOChr13	EuGene	exon	31775254	31775322	NA	+	NA	ID=exon:Ha412HOChr13g0588501.11;Parent=mRNA:Ha412HOChr13g0588501;Ontology_term=SO:0000004;	NA	exon:Ha412HOChr13g0588501.11	mRNA:Ha412HOChr13g0588501	NA	NA	SO:0000004	NA	NA	NA	NA
Ha412HOChr13	EuGene	exon	31775655	31775723	NA	+	NA	ID=exon:Ha412HOChr13g0588501.12;Parent=mRNA:Ha412HOChr13g0588501;Ontology_term=SO:0000004;	NA	exon:Ha412HOChr13g0588501.12	mRNA:Ha412HOChr13g0588501	NA	NA	SO:0000004	NA	NA	NA	NA
Ha412HOChr13	EuGene	exon	31775823	31775960	NA	+	NA	ID=exon:Ha412HOChr13g0588501.13;Parent=mRNA:Ha412HOChr13g0588501;Ontology_term=SO:0000004;	NA	exon:Ha412HOChr13g0588501.13	mRNA:Ha412HOChr13g0588501	NA	NA	SO:0000004	NA	NA	NA	NA
Ha412HOChr13	EuGene	exon	31777501	31777629	NA	+	NA	ID=exon:Ha412HOChr13g0588501.14;Parent=mRNA:Ha412HOChr13g0588501;Ontology_term=SO:0000004;	NA	exon:Ha412HOChr13g0588501.14	mRNA:Ha412HOChr13g0588501	NA	NA	SO:0000004	NA	NA	NA	NA
Ha412HOChr13	EuGene	exon	31777745	31777892	NA	+	NA	ID=exon:Ha412HOChr13g0588501.15;Parent=mRNA:Ha412HOChr13g0588501;Ontology_term=SO:0000004;	NA	exon:Ha412HOChr13g0588501.15	mRNA:Ha412HOChr13g0588501	NA	NA	SO:0000004	NA	NA	NA	NA
Ha412HOChr13	EuGene	exon	31778482	31778492	NA	+	NA	ID=exon:Ha412HOChr13g0588501.16;Parent=mRNA:Ha412HOChr13g0588501;Ontology_term=SO:0000004;	NA	exon:Ha412HOChr13g0588501.16	mRNA:Ha412HOChr13g0588501	NA	NA	SO:0000004	NA	NA	NA	NA
Ha412HOChr13	EuGene	exon	31778587	31778727	NA	+	NA	ID=exon:Ha412HOChr13g0588501.17;Parent=mRNA:Ha412HOChr13g0588501;Ontology_term=SO:0000004;	NA	exon:Ha412HOChr13g0588501.17	mRNA:Ha412HOChr13g0588501	NA	NA	SO:0000004	NA	NA	NA	NA
Ha412HOChr13	EuGene	exon	31779420	31779545	NA	+	NA	ID=exon:Ha412HOChr13g0588501.18;Parent=mRNA:Ha412HOChr13g0588501;Ontology_term=SO:0000004;	NA	exon:Ha412HOChr13g0588501.18	mRNA:Ha412HOChr13g0588501	NA	NA	SO:0000004	NA	NA	NA	NA
Ha412HOChr13	EuGene	exon	31779644	31779703	NA	+	NA	ID=exon:Ha412HOChr13g0588501.19;Parent=mRNA:Ha412HOChr13g0588501;Ontology_term=SO:0000004;	NA	exon:Ha412HOChr13g0588501.19	mRNA:Ha412HOChr13g0588501	NA	NA	SO:0000004	NA	NA	NA	NA
Ha412HOChr13	EuGene	exon	31780396	31780510	NA	+	NA	ID=exon:Ha412HOChr13g0588501.20;Parent=mRNA:Ha412HOChr13g0588501;Ontology_term=SO:0000004;	NA	exon:Ha412HOChr13g0588501.20	mRNA:Ha412HOChr13g0588501	NA	NA	SO:0000004	NA	NA	NA	NA
Ha412HOChr13	EuGene	exon	31780628	31780821	NA	+	NA	ID=exon:Ha412HOChr13g0588501.21;Parent=mRNA:Ha412HOChr13g0588501;Ontology_term=SO:0000004;	NA	exon:Ha412HOChr13g0588501.21	mRNA:Ha412HOChr13g0588501	NA	NA	SO:0000004	NA	NA	NA	NA
Ha412HOChr13	EuGene	exon	31781126	31781417	NA	+	NA	ID=exon:Ha412HOChr13g0588501.22;Parent=mRNA:Ha412HOChr13g0588501;Ontology_term=SO:0000202;	NA	exon:Ha412HOChr13g0588501.22	mRNA:Ha412HOChr13g0588501	NA	NA	SO:0000202	NA	NA	NA	NA
Ha412HOChr13	EuGene	five_prime_UTR	31769458	31769605	NA	+	NA	ID=five_prime_UTR:Ha412HOChr13g0588501.0;Parent=mRNA:Ha412HOChr13g0588501;Ontology_term=SO:0000204;est_cons=100.0;est_incons=0.0;	NA	five_prime_UTR:Ha412HOChr13g0588501.0	mRNA:Ha412HOChr13g0588501	NA	NA	SO:0000204	100.0	0.0	NA	NA
Ha412HOChr13	EuGene	five_prime_UTR	31770573	31770652	NA	+	NA	ID=five_prime_UTR:Ha412HOChr13g0588501.2;Parent=mRNA:Ha412HOChr13g0588501;Ontology_term=SO:0000204;est_cons=100.0;est_incons=0.0;	NA	five_prime_UTR:Ha412HOChr13g0588501.2	mRNA:Ha412HOChr13g0588501	NA	NA	SO:0000204	100.0	0.0	NA	NA
Ha412HOChr13	EuGene	CDS	31770653	31770705	NA	+	0	ID=CDS:Ha412HOChr13g0588501.1;Parent=mRNA:Ha412HOChr13g0588501;Ontology_term=SO:0000196;est_cons=100.0;est_incons=0.0;	NA	CDS:Ha412HOChr13g0588501.1	mRNA:Ha412HOChr13g0588501	NA	NA	SO:0000196	100.0	0.0	NA	NA
Ha412HOChr13	EuGene	CDS	31771118	31771217	NA	+	1	ID=CDS:Ha412HOChr13g0588501.2;Parent=mRNA:Ha412HOChr13g0588501;Ontology_term=SO:0000004;est_cons=100.0;est_incons=0.0;	NA	CDS:Ha412HOChr13g0588501.2	mRNA:Ha412HOChr13g0588501	NA	NA	SO:0000004	100.0	0.0	NA	NA
Ha412HOChr13	EuGene	CDS	31771302	31771373	NA	+	0	ID=CDS:Ha412HOChr13g0588501.3;Parent=mRNA:Ha412HOChr13g0588501;Ontology_term=SO:0000004;est_cons=100.0;est_incons=0.0;	NA	CDS:Ha412HOChr13g0588501.3	mRNA:Ha412HOChr13g0588501	NA	NA	SO:0000004	100.0	0.0	NA	NA
Ha412HOChr13	EuGene	CDS	31772262	31772498	NA	+	0	ID=CDS:Ha412HOChr13g0588501.4;Parent=mRNA:Ha412HOChr13g0588501;Ontology_term=SO:0000004;est_cons=100.0;est_incons=0.0;	NA	CDS:Ha412HOChr13g0588501.4	mRNA:Ha412HOChr13g0588501	NA	NA	SO:0000004	100.0	0.0	NA	NA
Ha412HOChr13	EuGene	CDS	31772573	31772750	NA	+	0	ID=CDS:Ha412HOChr13g0588501.5;Parent=mRNA:Ha412HOChr13g0588501;Ontology_term=SO:0000004;est_cons=100.0;est_incons=0.0;	NA	CDS:Ha412HOChr13g0588501.5	mRNA:Ha412HOChr13g0588501	NA	NA	SO:0000004	100.0	0.0	NA	NA
Ha412HOChr13	EuGene	CDS	31773178	31773310	NA	+	2	ID=CDS:Ha412HOChr13g0588501.6;Parent=mRNA:Ha412HOChr13g0588501;Ontology_term=SO:0000004;est_cons=100.0;est_incons=0.0;	NA	CDS:Ha412HOChr13g0588501.6	mRNA:Ha412HOChr13g0588501	NA	NA	SO:0000004	100.0	0.0	NA	NA
Ha412HOChr13	EuGene	CDS	31773619	31773778	NA	+	1	ID=CDS:Ha412HOChr13g0588501.7;Parent=mRNA:Ha412HOChr13g0588501;Ontology_term=SO:0000004;est_cons=100.0;est_incons=0.0;	NA	CDS:Ha412HOChr13g0588501.7	mRNA:Ha412HOChr13g0588501	NA	NA	SO:0000004	100.0	0.0	NA	NA
Ha412HOChr13	EuGene	CDS	31773852	31774017	NA	+	0	ID=CDS:Ha412HOChr13g0588501.8;Parent=mRNA:Ha412HOChr13g0588501;Ontology_term=SO:0000004;est_cons=100.0;est_incons=0.0;	NA	CDS:Ha412HOChr13g0588501.8	mRNA:Ha412HOChr13g0588501	NA	NA	SO:0000004	100.0	0.0	NA	NA
Ha412HOChr13	EuGene	CDS	31774831	31774934	NA	+	2	ID=CDS:Ha412HOChr13g0588501.9;Parent=mRNA:Ha412HOChr13g0588501;Ontology_term=SO:0000004;est_cons=100.0;est_incons=0.0;	NA	CDS:Ha412HOChr13g0588501.9	mRNA:Ha412HOChr13g0588501	NA	NA	SO:0000004	100.0	0.0	NA	NA
Ha412HOChr13	EuGene	CDS	31775008	31775166	NA	+	0	ID=CDS:Ha412HOChr13g0588501.10;Parent=mRNA:Ha412HOChr13g0588501;Ontology_term=SO:0000004;est_cons=100.0;est_incons=0.0;	NA	CDS:Ha412HOChr13g0588501.10	mRNA:Ha412HOChr13g0588501	NA	NA	SO:0000004	100.0	0.0	NA	NA
Ha412HOChr13	EuGene	CDS	31775254	31775322	NA	+	0	ID=CDS:Ha412HOChr13g0588501.11;Parent=mRNA:Ha412HOChr13g0588501;Ontology_term=SO:0000004;est_cons=100.0;est_incons=0.0;	NA	CDS:Ha412HOChr13g0588501.11	mRNA:Ha412HOChr13g0588501	NA	NA	SO:0000004	100.0	0.0	NA	NA
Ha412HOChr13	EuGene	CDS	31775655	31775723	NA	+	0	ID=CDS:Ha412HOChr13g0588501.12;Parent=mRNA:Ha412HOChr13g0588501;Ontology_term=SO:0000004;est_cons=100.0;est_incons=0.0;	NA	CDS:Ha412HOChr13g0588501.12	mRNA:Ha412HOChr13g0588501	NA	NA	SO:0000004	100.0	0.0	NA	NA
Ha412HOChr13	EuGene	CDS	31775823	31775960	NA	+	0	ID=CDS:Ha412HOChr13g0588501.13;Parent=mRNA:Ha412HOChr13g0588501;Ontology_term=SO:0000004;est_cons=100.0;est_incons=0.0;	NA	CDS:Ha412HOChr13g0588501.13	mRNA:Ha412HOChr13g0588501	NA	NA	SO:0000004	100.0	0.0	NA	NA
Ha412HOChr13	EuGene	CDS	31777501	31777629	NA	+	0	ID=CDS:Ha412HOChr13g0588501.14;Parent=mRNA:Ha412HOChr13g0588501;Ontology_term=SO:0000004;est_cons=100.0;est_incons=0.0;	NA	CDS:Ha412HOChr13g0588501.14	mRNA:Ha412HOChr13g0588501	NA	NA	SO:0000004	100.0	0.0	NA	NA
Ha412HOChr13	EuGene	CDS	31777745	31777892	NA	+	0	ID=CDS:Ha412HOChr13g0588501.15;Parent=mRNA:Ha412HOChr13g0588501;Ontology_term=SO:0000004;est_cons=100.0;est_incons=0.0;	NA	CDS:Ha412HOChr13g0588501.15	mRNA:Ha412HOChr13g0588501	NA	NA	SO:0000004	100.0	0.0	NA	NA
Ha412HOChr13	EuGene	CDS	31778482	31778492	NA	+	2	ID=CDS:Ha412HOChr13g0588501.16;Parent=mRNA:Ha412HOChr13g0588501;Ontology_term=SO:0000004;est_cons=100.0;est_incons=0.0;	NA	CDS:Ha412HOChr13g0588501.16	mRNA:Ha412HOChr13g0588501	NA	NA	SO:0000004	100.0	0.0	NA	NA
Ha412HOChr13	EuGene	CDS	31778587	31778727	NA	+	0	ID=CDS:Ha412HOChr13g0588501.17;Parent=mRNA:Ha412HOChr13g0588501;Ontology_term=SO:0000004;est_cons=100.0;est_incons=0.0;	NA	CDS:Ha412HOChr13g0588501.17	mRNA:Ha412HOChr13g0588501	NA	NA	SO:0000004	100.0	0.0	NA	NA
Ha412HOChr13	EuGene	CDS	31779420	31779545	NA	+	0	ID=CDS:Ha412HOChr13g0588501.18;Parent=mRNA:Ha412HOChr13g0588501;Ontology_term=SO:0000004;est_cons=100.0;est_incons=0.0;	NA	CDS:Ha412HOChr13g0588501.18	mRNA:Ha412HOChr13g0588501	NA	NA	SO:0000004	100.0	0.0	NA	NA
Ha412HOChr13	EuGene	CDS	31779644	31779703	NA	+	0	ID=CDS:Ha412HOChr13g0588501.19;Parent=mRNA:Ha412HOChr13g0588501;Ontology_term=SO:0000004;est_cons=100.0;est_incons=0.0;	NA	CDS:Ha412HOChr13g0588501.19	mRNA:Ha412HOChr13g0588501	NA	NA	SO:0000004	100.0	0.0	NA	NA
Ha412HOChr13	EuGene	CDS	31780396	31780510	NA	+	0	ID=CDS:Ha412HOChr13g0588501.20;Parent=mRNA:Ha412HOChr13g0588501;Ontology_term=SO:0000004;est_cons=100.0;est_incons=0.0;	NA	CDS:Ha412HOChr13g0588501.20	mRNA:Ha412HOChr13g0588501	NA	NA	SO:0000004	100.0	0.0	NA	NA
Ha412HOChr13	EuGene	CDS	31780628	31780821	NA	+	2	ID=CDS:Ha412HOChr13g0588501.21;Parent=mRNA:Ha412HOChr13g0588501;Ontology_term=SO:0000004;est_cons=100.0;est_incons=0.0;	NA	CDS:Ha412HOChr13g0588501.21	mRNA:Ha412HOChr13g0588501	NA	NA	SO:0000004	100.0	0.0	NA	NA
Ha412HOChr13	EuGene	CDS	31781126	31781239	NA	+	0	ID=CDS:Ha412HOChr13g0588501.22;Parent=mRNA:Ha412HOChr13g0588501;Ontology_term=SO:0000197;est_cons=100.0;est_incons=0.0;	NA	CDS:Ha412HOChr13g0588501.22	mRNA:Ha412HOChr13g0588501	NA	NA	SO:0000197	100.0	0.0	NA	NA
Ha412HOChr13	EuGene	three_prime_UTR	31781240	31781417	NA	+	NA	ID=three_prime_UTR:Ha412HOChr13g0588501.46;Parent=mRNA:Ha412HOChr13g0588501;Ontology_term=SO:0000205;est_cons=100.0;est_incons=0.0;	NA	three_prime_UTR:Ha412HOChr13g0588501.46	mRNA:Ha412HOChr13g0588501	NA	NA	SO:0000205	100.0	0.0	NA	NA
Ha412HOChr13	EuGene	gene	31785667	31791364	NA	+	NA	ID=gene:Ha412HOChr13g0588511;Name=Ha412HOChr13g0588511;locus_tag=Ha412HOChr13g0588511;	Ha412HOChr13g0588511	gene:Ha412HOChr13g0588511	NA	Ha412HOChr13g0588511	NA	NA	NA	NA	NA	NA
Ha412HOChr13	EuGene	mRNA	31785667	31791364	NA	+	NA	ID=mRNA:Ha412HOChr13g0588511;Parent=gene:Ha412HOChr13g0588511;Name=Ha412HOChr13g0588511;locus_tag=Ha412HOChr13g0588511;product=Putative%20transcription%20regulator%20MED6%20family;Ontology_term=GO:0016592,GO:0070847,GO:0003712,GO:0006357,GO:0051123;	Ha412HOChr13g0588511	mRNA:Ha412HOChr13g0588511	gene:Ha412HOChr13g0588511	Ha412HOChr13g0588511	Putative%20transcription%20regulator%20MED6%20family	GO:0016592,GO:0070847,GO:0003712,GO:0006357,GO:0051123	NA	NA	NA	NA
Ha412HOChr13	EuGene	exon	31785667	31785902	NA	+	NA	ID=exon:Ha412HOChr13g0588511.utr0;Parent=mRNA:Ha412HOChr13g0588511;Ontology_term=SO:0000204;	NA	exon:Ha412HOChr13g0588511.utr0	mRNA:Ha412HOChr13g0588511	NA	NA	SO:0000204	NA	NA	NA	NA
Ha412HOChr13	EuGene	exon	31787823	31788091	NA	+	NA	ID=exon:Ha412HOChr13g0588511.1;Parent=mRNA:Ha412HOChr13g0588511;Ontology_term=SO:0000200;	NA	exon:Ha412HOChr13g0588511.1	mRNA:Ha412HOChr13g0588511	NA	NA	SO:0000200	NA	NA	NA	NA
Ha412HOChr13	EuGene	exon	31788884	31789058	NA	+	NA	ID=exon:Ha412HOChr13g0588511.2;Parent=mRNA:Ha412HOChr13g0588511;Ontology_term=SO:0000004;	NA	exon:Ha412HOChr13g0588511.2	mRNA:Ha412HOChr13g0588511	NA	NA	SO:0000004	NA	NA	NA	NA
Ha412HOChr13	EuGene	exon	31789920	31789989	NA	+	NA	ID=exon:Ha412HOChr13g0588511.3;Parent=mRNA:Ha412HOChr13g0588511;Ontology_term=SO:0000004;	NA	exon:Ha412HOChr13g0588511.3	mRNA:Ha412HOChr13g0588511	NA	NA	SO:0000004	NA	NA	NA	NA
Ha412HOChr13	EuGene	exon	31790696	31790805	NA	+	NA	ID=exon:Ha412HOChr13g0588511.4;Parent=mRNA:Ha412HOChr13g0588511;Ontology_term=SO:0000004;	NA	exon:Ha412HOChr13g0588511.4	mRNA:Ha412HOChr13g0588511	NA	NA	SO:0000004	NA	NA	NA	NA
Ha412HOChr13	EuGene	exon	31790972	31791364	NA	+	NA	ID=exon:Ha412HOChr13g0588511.5;Parent=mRNA:Ha412HOChr13g0588511;Ontology_term=SO:0000202;	NA	exon:Ha412HOChr13g0588511.5	mRNA:Ha412HOChr13g0588511	NA	NA	SO:0000202	NA	NA	NA	NA
Ha412HOChr13	EuGene	five_prime_UTR	31785667	31785902	NA	+	NA	ID=five_prime_UTR:Ha412HOChr13g0588511.0;Parent=mRNA:Ha412HOChr13g0588511;Ontology_term=SO:0000204;est_cons=100.0;est_incons=0.0;	NA	five_prime_UTR:Ha412HOChr13g0588511.0	mRNA:Ha412HOChr13g0588511	NA	NA	SO:0000204	100.0	0.0	NA	NA
Ha412HOChr13	EuGene	five_prime_UTR	31787823	31787831	NA	+	NA	ID=five_prime_UTR:Ha412HOChr13g0588511.2;Parent=mRNA:Ha412HOChr13g0588511;Ontology_term=SO:0000204;est_cons=100.0;est_incons=0.0;	NA	five_prime_UTR:Ha412HOChr13g0588511.2	mRNA:Ha412HOChr13g0588511	NA	NA	SO:0000204	100.0	0.0	NA	NA
Ha412HOChr13	EuGene	CDS	31787832	31788091	NA	+	0	ID=CDS:Ha412HOChr13g0588511.1;Parent=mRNA:Ha412HOChr13g0588511;Ontology_term=SO:0000196;est_cons=100.0;est_incons=0.0;	NA	CDS:Ha412HOChr13g0588511.1	mRNA:Ha412HOChr13g0588511	NA	NA	SO:0000196	100.0	0.0	NA	NA
Ha412HOChr13	EuGene	CDS	31788884	31789058	NA	+	1	ID=CDS:Ha412HOChr13g0588511.2;Parent=mRNA:Ha412HOChr13g0588511;Ontology_term=SO:0000004;est_cons=100.0;est_incons=0.0;	NA	CDS:Ha412HOChr13g0588511.2	mRNA:Ha412HOChr13g0588511	NA	NA	SO:0000004	100.0	0.0	NA	NA
Ha412HOChr13	EuGene	CDS	31789920	31789989	NA	+	0	ID=CDS:Ha412HOChr13g0588511.3;Parent=mRNA:Ha412HOChr13g0588511;Ontology_term=SO:0000004;est_cons=100.0;est_incons=0.0;	NA	CDS:Ha412HOChr13g0588511.3	mRNA:Ha412HOChr13g0588511	NA	NA	SO:0000004	100.0	0.0	NA	NA
Ha412HOChr13	EuGene	CDS	31790696	31790805	NA	+	2	ID=CDS:Ha412HOChr13g0588511.4;Parent=mRNA:Ha412HOChr13g0588511;Ontology_term=SO:0000004;est_cons=100.0;est_incons=0.0;	NA	CDS:Ha412HOChr13g0588511.4	mRNA:Ha412HOChr13g0588511	NA	NA	SO:0000004	100.0	0.0	NA	NA
Ha412HOChr13	EuGene	CDS	31790972	31791124	NA	+	0	ID=CDS:Ha412HOChr13g0588511.5;Parent=mRNA:Ha412HOChr13g0588511;Ontology_term=SO:0000197;est_cons=100.0;est_incons=0.0;	NA	CDS:Ha412HOChr13g0588511.5	mRNA:Ha412HOChr13g0588511	NA	NA	SO:0000197	100.0	0.0	NA	NA
Ha412HOChr13	EuGene	three_prime_UTR	31791125	31791364	NA	+	NA	ID=three_prime_UTR:Ha412HOChr13g0588511.12;Parent=mRNA:Ha412HOChr13g0588511;Ontology_term=SO:0000205;est_cons=100.0;est_incons=0.0;	NA	three_prime_UTR:Ha412HOChr13g0588511.12	mRNA:Ha412HOChr13g0588511	NA	NA	SO:0000205	100.0	0.0	NA	NA
Ha412HOChr13	EuGene	gene	31805264	31805668	NA	+	NA	ID=gene:Ha412HOChr13g0588521;Name=Ha412HOChr13g0588521;locus_tag=Ha412HOChr13g0588521;	Ha412HOChr13g0588521	gene:Ha412HOChr13g0588521	NA	Ha412HOChr13g0588521	NA	NA	NA	NA	NA	NA
Ha412HOChr13	EuGene	mRNA	31805264	31805668	NA	+	NA	ID=mRNA:Ha412HOChr13g0588521;Parent=gene:Ha412HOChr13g0588521;Name=Ha412HOChr13g0588521;locus_tag=Ha412HOChr13g0588521;product=hypothetical%20protein;	Ha412HOChr13g0588521	mRNA:Ha412HOChr13g0588521	gene:Ha412HOChr13g0588521	Ha412HOChr13g0588521	hypothetical%20protein	NA	NA	NA	NA	NA
Ha412HOChr13	EuGene	exon	31805264	31805507	NA	+	NA	ID=exon:Ha412HOChr13g0588521.1;Parent=mRNA:Ha412HOChr13g0588521;Ontology_term=SO:0000200;	NA	exon:Ha412HOChr13g0588521.1	mRNA:Ha412HOChr13g0588521	NA	NA	SO:0000200	NA	NA	NA	NA
Ha412HOChr13	EuGene	exon	31805601	31805668	NA	+	NA	ID=exon:Ha412HOChr13g0588521.2;Parent=mRNA:Ha412HOChr13g0588521;Ontology_term=SO:0000202;	NA	exon:Ha412HOChr13g0588521.2	mRNA:Ha412HOChr13g0588521	NA	NA	SO:0000202	NA	NA	NA	NA
Ha412HOChr13	EuGene	CDS	31805264	31805507	NA	+	0	ID=CDS:Ha412HOChr13g0588521.1;Parent=mRNA:Ha412HOChr13g0588521;Ontology_term=SO:0000196;est_cons=0.0;est_incons=0.0;	NA	CDS:Ha412HOChr13g0588521.1	mRNA:Ha412HOChr13g0588521	NA	NA	SO:0000196	0.0	0.0	NA	NA
Ha412HOChr13	EuGene	CDS	31805601	31805668	NA	+	2	ID=CDS:Ha412HOChr13g0588521.2;Parent=mRNA:Ha412HOChr13g0588521;Ontology_term=SO:0000197;est_cons=0.0;est_incons=0.0;	NA	CDS:Ha412HOChr13g0588521.2	mRNA:Ha412HOChr13g0588521	NA	NA	SO:0000197	0.0	0.0	NA	NA
Ha412HOChr13	EuGene	gene	31847301	31847804	NA	+	NA	ID=gene:Ha412HOChr13g0588531;Name=Ha412HOChr13g0588531;locus_tag=Ha412HOChr13g0588531;	Ha412HOChr13g0588531	gene:Ha412HOChr13g0588531	NA	Ha412HOChr13g0588531	NA	NA	NA	NA	NA	NA
Ha412HOChr13	EuGene	mRNA	31847301	31847804	NA	+	NA	ID=mRNA:Ha412HOChr13g0588531;Parent=gene:Ha412HOChr13g0588531;Name=Ha412HOChr13g0588531;locus_tag=Ha412HOChr13g0588531;product=hypothetical%20protein;	Ha412HOChr13g0588531	mRNA:Ha412HOChr13g0588531	gene:Ha412HOChr13g0588531	Ha412HOChr13g0588531	hypothetical%20protein	NA	NA	NA	NA	NA
Ha412HOChr13	EuGene	exon	31847301	31847804	NA	+	NA	ID=exon:Ha412HOChr13g0588531.1;Parent=mRNA:Ha412HOChr13g0588531;Ontology_term=SO:0000147;	NA	exon:Ha412HOChr13g0588531.1	mRNA:Ha412HOChr13g0588531	NA	NA	SO:0000147	NA	NA	NA	NA
Ha412HOChr13	EuGene	CDS	31847301	31847804	NA	+	0	ID=CDS:Ha412HOChr13g0588531.1;Parent=mRNA:Ha412HOChr13g0588531;Ontology_term=SO:0005845;est_cons=0.0;est_incons=0.0;	NA	CDS:Ha412HOChr13g0588531.1	mRNA:Ha412HOChr13g0588531	NA	NA	SO:0005845	0.0	0.0	NA	NA
Ha412HOChr13	EuGene	gene	31850689	31851423	NA	+	NA	ID=gene:Ha412HOChr13g0588541;Name=Ha412HOChr13g0588541;locus_tag=Ha412HOChr13g0588541;	Ha412HOChr13g0588541	gene:Ha412HOChr13g0588541	NA	Ha412HOChr13g0588541	NA	NA	NA	NA	NA	NA
Ha412HOChr13	EuGene	mRNA	31850689	31851423	NA	+	NA	ID=mRNA:Ha412HOChr13g0588541;Parent=gene:Ha412HOChr13g0588541;Name=Ha412HOChr13g0588541;locus_tag=Ha412HOChr13g0588541;product=hypothetical%20protein;	Ha412HOChr13g0588541	mRNA:Ha412HOChr13g0588541	gene:Ha412HOChr13g0588541	Ha412HOChr13g0588541	hypothetical%20protein	NA	NA	NA	NA	NA
Ha412HOChr13	EuGene	exon	31850689	31851423	NA	+	NA	ID=exon:Ha412HOChr13g0588541.1;Parent=mRNA:Ha412HOChr13g0588541;Ontology_term=SO:0000147;	NA	exon:Ha412HOChr13g0588541.1	mRNA:Ha412HOChr13g0588541	NA	NA	SO:0000147	NA	NA	NA	NA
Ha412HOChr13	EuGene	CDS	31850689	31851423	NA	+	0	ID=CDS:Ha412HOChr13g0588541.1;Parent=mRNA:Ha412HOChr13g0588541;Ontology_term=SO:0005845;est_cons=0.0;est_incons=0.0;	NA	CDS:Ha412HOChr13g0588541.1	mRNA:Ha412HOChr13g0588541	NA	NA	SO:0005845	0.0	0.0	NA	NA
Ha412HOChr13	EuGene	gene	31970790	31972479	NA	-	NA	ID=gene:Ha412HOChr13g0588551;Name=Ha412HOChr13g0588551;locus_tag=Ha412HOChr13g0588551;	Ha412HOChr13g0588551	gene:Ha412HOChr13g0588551	NA	Ha412HOChr13g0588551	NA	NA	NA	NA	NA	NA
Ha412HOChr13	EuGene	mRNA	31970790	31972479	NA	-	NA	ID=mRNA:Ha412HOChr13g0588551;Parent=gene:Ha412HOChr13g0588551;Name=Ha412HOChr13g0588551;locus_tag=Ha412HOChr13g0588551;product=hypothetical%20protein;Ontology_term=GO:0016021;	Ha412HOChr13g0588551	mRNA:Ha412HOChr13g0588551	gene:Ha412HOChr13g0588551	Ha412HOChr13g0588551	hypothetical%20protein	GO:0016021	NA	NA	NA	NA
Ha412HOChr13	EuGene	exon	31970790	31972479	NA	-	NA	ID=exon:Ha412HOChr13g0588551.1;Parent=mRNA:Ha412HOChr13g0588551;Ontology_term=SO:0000147;	NA	exon:Ha412HOChr13g0588551.1	mRNA:Ha412HOChr13g0588551	NA	NA	SO:0000147	NA	NA	NA	NA
Ha412HOChr13	EuGene	three_prime_UTR	31970790	31970999	NA	-	NA	ID=three_prime_UTR:Ha412HOChr13g0588551.0;Parent=mRNA:Ha412HOChr13g0588551;Ontology_term=SO:0000205;est_cons=100.0;est_incons=0.0;	NA	three_prime_UTR:Ha412HOChr13g0588551.0	mRNA:Ha412HOChr13g0588551	NA	NA	SO:0000205	100.0	0.0	NA	NA
Ha412HOChr13	EuGene	CDS	31971000	31972355	NA	-	0	ID=CDS:Ha412HOChr13g0588551.1;Parent=mRNA:Ha412HOChr13g0588551;Ontology_term=SO:0005845;est_cons=100.0;est_incons=0.0;	NA	CDS:Ha412HOChr13g0588551.1	mRNA:Ha412HOChr13g0588551	NA	NA	SO:0005845	100.0	0.0	NA	NA
Ha412HOChr13	EuGene	five_prime_UTR	31972356	31972479	NA	-	NA	ID=five_prime_UTR:Ha412HOChr13g0588551.2;Parent=mRNA:Ha412HOChr13g0588551;Ontology_term=SO:0000204;est_cons=100.0;est_incons=0.0;	NA	five_prime_UTR:Ha412HOChr13g0588551.2	mRNA:Ha412HOChr13g0588551	NA	NA	SO:0000204	100.0	0.0	NA	NA
Ha412HOChr13	EuGene	gene	31986222	31989914	NA	+	NA	ID=gene:Ha412HOChr13g0588561;Name=Ha412HOChr13g0588561;locus_tag=Ha412HOChr13g0588561;	Ha412HOChr13g0588561	gene:Ha412HOChr13g0588561	NA	Ha412HOChr13g0588561	NA	NA	NA	NA	NA	NA
Ha412HOChr13	EuGene	mRNA	31986222	31989914	NA	+	NA	ID=mRNA:Ha412HOChr13g0588561;Parent=gene:Ha412HOChr13g0588561;Name=Ha412HOChr13g0588561;locus_tag=Ha412HOChr13g0588561;product=hypothetical%20protein;	Ha412HOChr13g0588561	mRNA:Ha412HOChr13g0588561	gene:Ha412HOChr13g0588561	Ha412HOChr13g0588561	hypothetical%20protein	NA	NA	NA	NA	NA
Ha412HOChr13	EuGene	exon	31986222	31986633	NA	+	NA	ID=exon:Ha412HOChr13g0588561.1;Parent=mRNA:Ha412HOChr13g0588561;Ontology_term=SO:0000200;	NA	exon:Ha412HOChr13g0588561.1	mRNA:Ha412HOChr13g0588561	NA	NA	SO:0000200	NA	NA	NA	NA
Ha412HOChr13	EuGene	exon	31986789	31986986	NA	+	NA	ID=exon:Ha412HOChr13g0588561.2;Parent=mRNA:Ha412HOChr13g0588561;Ontology_term=SO:0000202;	NA	exon:Ha412HOChr13g0588561.2	mRNA:Ha412HOChr13g0588561	NA	NA	SO:0000202	NA	NA	NA	NA
Ha412HOChr13	EuGene	exon	31987716	31987810	NA	+	NA	ID=exon:Ha412HOChr13g0588561.utr6;Parent=mRNA:Ha412HOChr13g0588561;Ontology_term=SO:0000205;	NA	exon:Ha412HOChr13g0588561.utr6	mRNA:Ha412HOChr13g0588561	NA	NA	SO:0000205	NA	NA	NA	NA
Ha412HOChr13	EuGene	exon	31987891	31987967	NA	+	NA	ID=exon:Ha412HOChr13g0588561.utr8;Parent=mRNA:Ha412HOChr13g0588561;Ontology_term=SO:0000205;	NA	exon:Ha412HOChr13g0588561.utr8	mRNA:Ha412HOChr13g0588561	NA	NA	SO:0000205	NA	NA	NA	NA
Ha412HOChr13	EuGene	exon	31989023	31989098	NA	+	NA	ID=exon:Ha412HOChr13g0588561.utr10;Parent=mRNA:Ha412HOChr13g0588561;Ontology_term=SO:0000205;	NA	exon:Ha412HOChr13g0588561.utr10	mRNA:Ha412HOChr13g0588561	NA	NA	SO:0000205	NA	NA	NA	NA
Ha412HOChr13	EuGene	exon	31989278	31989379	NA	+	NA	ID=exon:Ha412HOChr13g0588561.utr12;Parent=mRNA:Ha412HOChr13g0588561;Ontology_term=SO:0000205;	NA	exon:Ha412HOChr13g0588561.utr12	mRNA:Ha412HOChr13g0588561	NA	NA	SO:0000205	NA	NA	NA	NA
Ha412HOChr13	EuGene	exon	31989543	31989914	NA	+	NA	ID=exon:Ha412HOChr13g0588561.utr14;Parent=mRNA:Ha412HOChr13g0588561;Ontology_term=SO:0000205;	NA	exon:Ha412HOChr13g0588561.utr14	mRNA:Ha412HOChr13g0588561	NA	NA	SO:0000205	NA	NA	NA	NA
Ha412HOChr13	EuGene	five_prime_UTR	31986222	31986503	NA	+	NA	ID=five_prime_UTR:Ha412HOChr13g0588561.0;Parent=mRNA:Ha412HOChr13g0588561;Ontology_term=SO:0000204;est_cons=100.0;est_incons=0.0;	NA	five_prime_UTR:Ha412HOChr13g0588561.0	mRNA:Ha412HOChr13g0588561	NA	NA	SO:0000204	100.0	0.0	NA	NA
Ha412HOChr13	EuGene	CDS	31986504	31986633	NA	+	0	ID=CDS:Ha412HOChr13g0588561.1;Parent=mRNA:Ha412HOChr13g0588561;Ontology_term=SO:0000196;est_cons=100.0;est_incons=0.0;	NA	CDS:Ha412HOChr13g0588561.1	mRNA:Ha412HOChr13g0588561	NA	NA	SO:0000196	100.0	0.0	NA	NA
Ha412HOChr13	EuGene	CDS	31986789	31986940	NA	+	2	ID=CDS:Ha412HOChr13g0588561.2;Parent=mRNA:Ha412HOChr13g0588561;Ontology_term=SO:0000197;est_cons=100.0;est_incons=0.0;	NA	CDS:Ha412HOChr13g0588561.2	mRNA:Ha412HOChr13g0588561	NA	NA	SO:0000197	100.0	0.0	NA	NA
Ha412HOChr13	EuGene	three_prime_UTR	31986941	31986986	NA	+	NA	ID=three_prime_UTR:Ha412HOChr13g0588561.4;Parent=mRNA:Ha412HOChr13g0588561;Ontology_term=SO:0000205;est_cons=100.0;est_incons=0.0;	NA	three_prime_UTR:Ha412HOChr13g0588561.4	mRNA:Ha412HOChr13g0588561	NA	NA	SO:0000205	100.0	0.0	NA	NA
Ha412HOChr13	EuGene	three_prime_UTR	31987716	31987810	NA	+	NA	ID=three_prime_UTR:Ha412HOChr13g0588561.6;Parent=mRNA:Ha412HOChr13g0588561;Ontology_term=SO:0000205;est_cons=100.0;est_incons=0.0;	NA	three_prime_UTR:Ha412HOChr13g0588561.6	mRNA:Ha412HOChr13g0588561	NA	NA	SO:0000205	100.0	0.0	NA	NA
Ha412HOChr13	EuGene	three_prime_UTR	31987891	31987967	NA	+	NA	ID=three_prime_UTR:Ha412HOChr13g0588561.8;Parent=mRNA:Ha412HOChr13g0588561;Ontology_term=SO:0000205;est_cons=100.0;est_incons=0.0;	NA	three_prime_UTR:Ha412HOChr13g0588561.8	mRNA:Ha412HOChr13g0588561	NA	NA	SO:0000205	100.0	0.0	NA	NA
Ha412HOChr13	EuGene	three_prime_UTR	31989023	31989098	NA	+	NA	ID=three_prime_UTR:Ha412HOChr13g0588561.10;Parent=mRNA:Ha412HOChr13g0588561;Ontology_term=SO:0000205;est_cons=100.0;est_incons=0.0;	NA	three_prime_UTR:Ha412HOChr13g0588561.10	mRNA:Ha412HOChr13g0588561	NA	NA	SO:0000205	100.0	0.0	NA	NA
Ha412HOChr13	EuGene	three_prime_UTR	31989278	31989379	NA	+	NA	ID=three_prime_UTR:Ha412HOChr13g0588561.12;Parent=mRNA:Ha412HOChr13g0588561;Ontology_term=SO:0000205;est_cons=100.0;est_incons=0.0;	NA	three_prime_UTR:Ha412HOChr13g0588561.12	mRNA:Ha412HOChr13g0588561	NA	NA	SO:0000205	100.0	0.0	NA	NA
Ha412HOChr13	EuGene	three_prime_UTR	31989543	31989914	NA	+	NA	ID=three_prime_UTR:Ha412HOChr13g0588561.14;Parent=mRNA:Ha412HOChr13g0588561;Ontology_term=SO:0000205;est_cons=100.0;est_incons=0.0;	NA	three_prime_UTR:Ha412HOChr13g0588561.14	mRNA:Ha412HOChr13g0588561	NA	NA	SO:0000205	100.0	0.0	NA	NA
Ha412HOChr13	EuGene	gene	32012672	32012778	NA	-	NA	ID=gene:Ha412HOChr13g0588571;Name=Ha412HOChr13g0588571;locus_tag=Ha412HOChr13g0588571;rfam_acc=RF00097;rfam_id=snoR71;	Ha412HOChr13g0588571	gene:Ha412HOChr13g0588571	NA	Ha412HOChr13g0588571	NA	NA	NA	NA	NA	NA
Ha412HOChr13	EuGene	ncRNA	32012672	32012778	NA	-	NA	ID=ncRNA:Ha412HOChr13g0588571;Parent=gene:Ha412HOChr13g0588571;Name=Ha412HOChr13g0588571;locus_tag=Ha412HOChr13g0588571;rfam_acc=RF00097;rfam_id=snoR71;	Ha412HOChr13g0588571	ncRNA:Ha412HOChr13g0588571	gene:Ha412HOChr13g0588571	Ha412HOChr13g0588571	NA	NA	NA	NA	NA	NA
Ha412HOChr13	EuGene	gene	32117536	32121925	NA	+	NA	ID=gene:Ha412HOChr13g0588581;Name=Ha412HOChr13g0588581;locus_tag=Ha412HOChr13g0588581;	Ha412HOChr13g0588581	gene:Ha412HOChr13g0588581	NA	Ha412HOChr13g0588581	NA	NA	NA	NA	NA	NA
Ha412HOChr13	EuGene	mRNA	32117536	32121925	NA	+	NA	ID=mRNA:Ha412HOChr13g0588581;Parent=gene:Ha412HOChr13g0588581;Name=Ha412HOChr13g0588581;locus_tag=Ha412HOChr13g0588581;product=Putative%20pectin%20lyase%2Fvirulence%20factor;Ontology_term=GO:0005576,GO:0016021,GO:0004650,GO:0016829,GO:0005975,GO:0071555;	Ha412HOChr13g0588581	mRNA:Ha412HOChr13g0588581	gene:Ha412HOChr13g0588581	Ha412HOChr13g0588581	Putative%20pectin%20lyase%2Fvirulence%20factor	GO:0005576,GO:0016021,GO:0004650,GO:0016829,GO:0005975,GO:0071555	NA	NA	NA	NA
Ha412HOChr13	EuGene	exon	32117536	32117924	NA	+	NA	ID=exon:Ha412HOChr13g0588581.utr0;Parent=mRNA:Ha412HOChr13g0588581;Ontology_term=SO:0000204;	NA	exon:Ha412HOChr13g0588581.utr0	mRNA:Ha412HOChr13g0588581	NA	NA	SO:0000204	NA	NA	NA	NA
Ha412HOChr13	EuGene	exon	32118033	32118111	NA	+	NA	ID=exon:Ha412HOChr13g0588581.utr2;Parent=mRNA:Ha412HOChr13g0588581;Ontology_term=SO:0000204;	NA	exon:Ha412HOChr13g0588581.utr2	mRNA:Ha412HOChr13g0588581	NA	NA	SO:0000204	NA	NA	NA	NA
Ha412HOChr13	EuGene	exon	32119453	32119537	NA	+	NA	ID=exon:Ha412HOChr13g0588581.utr4;Parent=mRNA:Ha412HOChr13g0588581;Ontology_term=SO:0000204;	NA	exon:Ha412HOChr13g0588581.utr4	mRNA:Ha412HOChr13g0588581	NA	NA	SO:0000204	NA	NA	NA	NA
Ha412HOChr13	EuGene	exon	32120157	32120164	NA	+	NA	ID=exon:Ha412HOChr13g0588581.1;Parent=mRNA:Ha412HOChr13g0588581;Ontology_term=SO:0000200;	NA	exon:Ha412HOChr13g0588581.1	mRNA:Ha412HOChr13g0588581	NA	NA	SO:0000200	NA	NA	NA	NA
Ha412HOChr13	EuGene	exon	32120339	32120492	NA	+	NA	ID=exon:Ha412HOChr13g0588581.2;Parent=mRNA:Ha412HOChr13g0588581;Ontology_term=SO:0000202;	NA	exon:Ha412HOChr13g0588581.2	mRNA:Ha412HOChr13g0588581	NA	NA	SO:0000202	NA	NA	NA	NA
Ha412HOChr13	EuGene	exon	32121175	32121468	NA	+	NA	ID=exon:Ha412HOChr13g0588581.utr12;Parent=mRNA:Ha412HOChr13g0588581;Ontology_term=SO:0000205;	NA	exon:Ha412HOChr13g0588581.utr12	mRNA:Ha412HOChr13g0588581	NA	NA	SO:0000205	NA	NA	NA	NA
Ha412HOChr13	EuGene	exon	32121556	32121925	NA	+	NA	ID=exon:Ha412HOChr13g0588581.utr14;Parent=mRNA:Ha412HOChr13g0588581;Ontology_term=SO:0000205;	NA	exon:Ha412HOChr13g0588581.utr14	mRNA:Ha412HOChr13g0588581	NA	NA	SO:0000205	NA	NA	NA	NA
Ha412HOChr13	EuGene	five_prime_UTR	32117536	32117924	NA	+	NA	ID=five_prime_UTR:Ha412HOChr13g0588581.0;Parent=mRNA:Ha412HOChr13g0588581;Ontology_term=SO:0000204;est_cons=100.0;est_incons=0.0;	NA	five_prime_UTR:Ha412HOChr13g0588581.0	mRNA:Ha412HOChr13g0588581	NA	NA	SO:0000204	100.0	0.0	NA	NA
Ha412HOChr13	EuGene	five_prime_UTR	32118033	32118111	NA	+	NA	ID=five_prime_UTR:Ha412HOChr13g0588581.2;Parent=mRNA:Ha412HOChr13g0588581;Ontology_term=SO:0000204;est_cons=100.0;est_incons=0.0;	NA	five_prime_UTR:Ha412HOChr13g0588581.2	mRNA:Ha412HOChr13g0588581	NA	NA	SO:0000204	100.0	0.0	NA	NA
Ha412HOChr13	EuGene	five_prime_UTR	32119453	32119537	NA	+	NA	ID=five_prime_UTR:Ha412HOChr13g0588581.4;Parent=mRNA:Ha412HOChr13g0588581;Ontology_term=SO:0000204;est_cons=100.0;est_incons=0.0;	NA	five_prime_UTR:Ha412HOChr13g0588581.4	mRNA:Ha412HOChr13g0588581	NA	NA	SO:0000204	100.0	0.0	NA	NA
Ha412HOChr13	EuGene	five_prime_UTR	32120157	32120157	NA	+	NA	ID=five_prime_UTR:Ha412HOChr13g0588581.6;Parent=mRNA:Ha412HOChr13g0588581;Ontology_term=SO:0000204;est_cons=0.0;est_incons=100.0;	NA	five_prime_UTR:Ha412HOChr13g0588581.6	mRNA:Ha412HOChr13g0588581	NA	NA	SO:0000204	0.0	100.0	NA	NA
Ha412HOChr13	EuGene	CDS	32120158	32120164	NA	+	0	ID=CDS:Ha412HOChr13g0588581.1;Parent=mRNA:Ha412HOChr13g0588581;Ontology_term=SO:0000196;est_cons=0.0;est_incons=100.0;	NA	CDS:Ha412HOChr13g0588581.1	mRNA:Ha412HOChr13g0588581	NA	NA	SO:0000196	0.0	100.0	NA	NA
Ha412HOChr13	EuGene	CDS	32120339	32120466	NA	+	2	ID=CDS:Ha412HOChr13g0588581.2;Parent=mRNA:Ha412HOChr13g0588581;Ontology_term=SO:0000197;est_cons=100.0;est_incons=0.0;	NA	CDS:Ha412HOChr13g0588581.2	mRNA:Ha412HOChr13g0588581	NA	NA	SO:0000197	100.0	0.0	NA	NA
Ha412HOChr13	EuGene	three_prime_UTR	32120467	32120492	NA	+	NA	ID=three_prime_UTR:Ha412HOChr13g0588581.10;Parent=mRNA:Ha412HOChr13g0588581;Ontology_term=SO:0000205;est_cons=100.0;est_incons=0.0;	NA	three_prime_UTR:Ha412HOChr13g0588581.10	mRNA:Ha412HOChr13g0588581	NA	NA	SO:0000205	100.0	0.0	NA	NA
Ha412HOChr13	EuGene	three_prime_UTR	32121175	32121468	NA	+	NA	ID=three_prime_UTR:Ha412HOChr13g0588581.12;Parent=mRNA:Ha412HOChr13g0588581;Ontology_term=SO:0000205;est_cons=100.0;est_incons=0.0;	NA	three_prime_UTR:Ha412HOChr13g0588581.12	mRNA:Ha412HOChr13g0588581	NA	NA	SO:0000205	100.0	0.0	NA	NA
Ha412HOChr13	EuGene	three_prime_UTR	32121556	32121925	NA	+	NA	ID=three_prime_UTR:Ha412HOChr13g0588581.14;Parent=mRNA:Ha412HOChr13g0588581;Ontology_term=SO:0000205;est_cons=100.0;est_incons=0.0;	NA	three_prime_UTR:Ha412HOChr13g0588581.14	mRNA:Ha412HOChr13g0588581	NA	NA	SO:0000205	100.0	0.0	NA	NA
Ha412HOChr13	EuGene	gene	32121192	32121641	NA	-	NA	ID=gene:Ha412HOChr13g0588591;Name=Ha412HOChr13g0588591;locus_tag=Ha412HOChr13g0588591;	Ha412HOChr13g0588591	gene:Ha412HOChr13g0588591	NA	Ha412HOChr13g0588591	NA	NA	NA	NA	NA	NA
Ha412HOChr13	EuGene	mRNA	32121192	32121641	NA	-	NA	ID=mRNA:Ha412HOChr13g0588591;Parent=gene:Ha412HOChr13g0588591;Name=Ha412HOChr13g0588591;locus_tag=Ha412HOChr13g0588591;product=hypothetical%20protein;	Ha412HOChr13g0588591	mRNA:Ha412HOChr13g0588591	gene:Ha412HOChr13g0588591	Ha412HOChr13g0588591	hypothetical%20protein	NA	NA	NA	NA	NA
Ha412HOChr13	EuGene	exon	32121192	32121641	NA	-	NA	ID=exon:Ha412HOChr13g0588591.1;Parent=mRNA:Ha412HOChr13g0588591;Ontology_term=SO:0000147;	NA	exon:Ha412HOChr13g0588591.1	mRNA:Ha412HOChr13g0588591	NA	NA	SO:0000147	NA	NA	NA	NA
Ha412HOChr13	EuGene	CDS	32121192	32121404	NA	-	0	ID=CDS:Ha412HOChr13g0588591.1;Parent=mRNA:Ha412HOChr13g0588591;Ontology_term=SO:0005845;est_cons=35.7;est_incons=0.0;	NA	CDS:Ha412HOChr13g0588591.1	mRNA:Ha412HOChr13g0588591	NA	NA	SO:0005845	35.7	0.0	NA	NA
Ha412HOChr13	EuGene	five_prime_UTR	32121405	32121641	NA	-	NA	ID=five_prime_UTR:Ha412HOChr13g0588591.1;Parent=mRNA:Ha412HOChr13g0588591;Ontology_term=SO:0000204;est_cons=62.9;est_incons=37.1;	NA	five_prime_UTR:Ha412HOChr13g0588591.1	mRNA:Ha412HOChr13g0588591	NA	NA	SO:0000204	62.9	37.1	NA	NA
Ha412HOChr13	EuGene	gene	32125106	32137337	NA	-	NA	ID=gene:Ha412HOChr13g0588601;Name=Ha412HOChr13g0588601;locus_tag=Ha412HOChr13g0588601;	Ha412HOChr13g0588601	gene:Ha412HOChr13g0588601	NA	Ha412HOChr13g0588601	NA	NA	NA	NA	NA	NA
Ha412HOChr13	EuGene	ncRNA	32125106	32137337	NA	-	NA	ID=ncRNA:Ha412HOChr13g0588601;Parent=gene:Ha412HOChr13g0588601;Name=Ha412HOChr13g0588601;locus_tag=Ha412HOChr13g0588601;	Ha412HOChr13g0588601	ncRNA:Ha412HOChr13g0588601	gene:Ha412HOChr13g0588601	Ha412HOChr13g0588601	NA	NA	NA	NA	NA	NA
Ha412HOChr13	EuGene	exon	32125106	32125237	NA	-	NA	ID=ncRNA:Ha412HOChr13g0588601.ncrna0;Parent=ncRNA:Ha412HOChr13g0588601;Ontology_term=SO:0000655;est_cons=100.0;est_incons=0.0;	NA	ncRNA:Ha412HOChr13g0588601.ncrna0	ncRNA:Ha412HOChr13g0588601	NA	NA	SO:0000655	100.0	0.0	NA	NA
Ha412HOChr13	EuGene	exon	32125545	32125552	NA	-	NA	ID=ncRNA:Ha412HOChr13g0588601.ncrna2;Parent=ncRNA:Ha412HOChr13g0588601;Ontology_term=SO:0000655;est_cons=0.0;est_incons=100.0;	NA	ncRNA:Ha412HOChr13g0588601.ncrna2	ncRNA:Ha412HOChr13g0588601	NA	NA	SO:0000655	0.0	100.0	NA	NA
Ha412HOChr13	EuGene	exon	32135518	32135525	NA	-	NA	ID=ncRNA:Ha412HOChr13g0588601.ncrna4;Parent=ncRNA:Ha412HOChr13g0588601;Ontology_term=SO:0000655;est_cons=0.0;est_incons=100.0;	NA	ncRNA:Ha412HOChr13g0588601.ncrna4	ncRNA:Ha412HOChr13g0588601	NA	NA	SO:0000655	0.0	100.0	NA	NA
Ha412HOChr13	EuGene	exon	32137245	32137337	NA	-	NA	ID=ncRNA:Ha412HOChr13g0588601.ncrna6;Parent=ncRNA:Ha412HOChr13g0588601;Ontology_term=SO:0000655;est_cons=72.0;est_incons=28.0;	NA	ncRNA:Ha412HOChr13g0588601.ncrna6	ncRNA:Ha412HOChr13g0588601	NA	NA	SO:0000655	72.0	28.0	NA	NA
Ha412HOChr13	EuGene	gene	32151718	32154705	NA	-	NA	ID=gene:Ha412HOChr13g0588611;Name=Ha412HOChr13g0588611;locus_tag=Ha412HOChr13g0588611;	Ha412HOChr13g0588611	gene:Ha412HOChr13g0588611	NA	Ha412HOChr13g0588611	NA	NA	NA	NA	NA	NA
Ha412HOChr13	EuGene	mRNA	32151718	32154705	NA	-	NA	ID=mRNA:Ha412HOChr13g0588611;Parent=gene:Ha412HOChr13g0588611;Name=Ha412HOChr13g0588611;locus_tag=Ha412HOChr13g0588611;product=Putative%20tetratricopeptide-like%20helical%20domain%20superfamily;Ontology_term=GO:0016021;	Ha412HOChr13g0588611	mRNA:Ha412HOChr13g0588611	gene:Ha412HOChr13g0588611	Ha412HOChr13g0588611	Putative%20tetratricopeptide-like%20helical%20domain%20superfamily	GO:0016021	NA	NA	NA	NA
Ha412HOChr13	EuGene	exon	32151718	32151821	NA	-	NA	ID=exon:Ha412HOChr13g0588611.utr0;Parent=mRNA:Ha412HOChr13g0588611;Ontology_term=SO:0000205;	NA	exon:Ha412HOChr13g0588611.utr0	mRNA:Ha412HOChr13g0588611	NA	NA	SO:0000205	NA	NA	NA	NA
Ha412HOChr13	EuGene	exon	32152100	32154705	NA	-	NA	ID=exon:Ha412HOChr13g0588611.1;Parent=mRNA:Ha412HOChr13g0588611;Ontology_term=SO:0000147;	NA	exon:Ha412HOChr13g0588611.1	mRNA:Ha412HOChr13g0588611	NA	NA	SO:0000147	NA	NA	NA	NA
Ha412HOChr13	EuGene	three_prime_UTR	32151718	32151821	NA	-	NA	ID=three_prime_UTR:Ha412HOChr13g0588611.0;Parent=mRNA:Ha412HOChr13g0588611;Ontology_term=SO:0000205;est_cons=100.0;est_incons=0.0;	NA	three_prime_UTR:Ha412HOChr13g0588611.0	mRNA:Ha412HOChr13g0588611	NA	NA	SO:0000205	100.0	0.0	NA	NA
Ha412HOChr13	EuGene	three_prime_UTR	32152100	32152144	NA	-	NA	ID=three_prime_UTR:Ha412HOChr13g0588611.2;Parent=mRNA:Ha412HOChr13g0588611;Ontology_term=SO:0000205;est_cons=100.0;est_incons=0.0;	NA	three_prime_UTR:Ha412HOChr13g0588611.2	mRNA:Ha412HOChr13g0588611	NA	NA	SO:0000205	100.0	0.0	NA	NA
Ha412HOChr13	EuGene	CDS	32152145	32154535	NA	-	0	ID=CDS:Ha412HOChr13g0588611.1;Parent=mRNA:Ha412HOChr13g0588611;Ontology_term=SO:0005845;est_cons=100.0;est_incons=0.0;	NA	CDS:Ha412HOChr13g0588611.1	mRNA:Ha412HOChr13g0588611	NA	NA	SO:0005845	100.0	0.0	NA	NA
Ha412HOChr13	EuGene	five_prime_UTR	32154536	32154705	NA	-	NA	ID=five_prime_UTR:Ha412HOChr13g0588611.4;Parent=mRNA:Ha412HOChr13g0588611;Ontology_term=SO:0000204;est_cons=100.0;est_incons=0.0;	NA	five_prime_UTR:Ha412HOChr13g0588611.4	mRNA:Ha412HOChr13g0588611	NA	NA	SO:0000204	100.0	0.0	NA	NA
Ha412HOChr13	EuGene	gene	32156939	32165181	NA	-	NA	ID=gene:Ha412HOChr13g0588621;Name=Ha412HOChr13g0588621;locus_tag=Ha412HOChr13g0588621;	Ha412HOChr13g0588621	gene:Ha412HOChr13g0588621	NA	Ha412HOChr13g0588621	NA	NA	NA	NA	NA	NA
Ha412HOChr13	EuGene	ncRNA	32156939	32165181	NA	-	NA	ID=ncRNA:Ha412HOChr13g0588621;Parent=gene:Ha412HOChr13g0588621;Name=Ha412HOChr13g0588621;locus_tag=Ha412HOChr13g0588621;	Ha412HOChr13g0588621	ncRNA:Ha412HOChr13g0588621	gene:Ha412HOChr13g0588621	Ha412HOChr13g0588621	NA	NA	NA	NA	NA	NA
Ha412HOChr13	EuGene	exon	32156939	32156988	NA	-	NA	ID=ncRNA:Ha412HOChr13g0588621.ncrna0;Parent=ncRNA:Ha412HOChr13g0588621;Ontology_term=SO:0000655;est_cons=86.0;est_incons=0.0;	NA	ncRNA:Ha412HOChr13g0588621.ncrna0	ncRNA:Ha412HOChr13g0588621	NA	NA	SO:0000655	86.0	0.0	NA	NA
Ha412HOChr13	EuGene	exon	32165006	32165181	NA	-	NA	ID=ncRNA:Ha412HOChr13g0588621.ncrna2;Parent=ncRNA:Ha412HOChr13g0588621;Ontology_term=SO:0000655;est_cons=90.9;est_incons=9.1;	NA	ncRNA:Ha412HOChr13g0588621.ncrna2	ncRNA:Ha412HOChr13g0588621	NA	NA	SO:0000655	90.9	9.1	NA	NA
Ha412HOChr13	EuGene	gene	32161017	32162666	NA	+	NA	ID=gene:Ha412HOChr13g0588631;Name=Ha412HOChr13g0588631;locus_tag=Ha412HOChr13g0588631;	Ha412HOChr13g0588631	gene:Ha412HOChr13g0588631	NA	Ha412HOChr13g0588631	NA	NA	NA	NA	NA	NA
Ha412HOChr13	EuGene	mRNA	32161017	32162666	NA	+	NA	ID=mRNA:Ha412HOChr13g0588631;Parent=gene:Ha412HOChr13g0588631;Name=Ha412HOChr13g0588631;locus_tag=Ha412HOChr13g0588631;product=Putative%20nucleotidyltransferase%2C%20Ribonuclease%20H;Ontology_term=GO:0003676,GO:0003964,GO:0004190,GO:0008270,GO:0006278,GO:0006508,GO:0015074;ec_number=2.7.7.-,3.1.26.4;	Ha412HOChr13g0588631	mRNA:Ha412HOChr13g0588631	gene:Ha412HOChr13g0588631	Ha412HOChr13g0588631	Putative%20nucleotidyltransferase%2C%20Ribonuclease%20H	GO:0003676,GO:0003964,GO:0004190,GO:0008270,GO:0006278,GO:0006508,GO:0015074	NA	NA	2.7.7.-,3.1.26.4	NA
Ha412HOChr13	EuGene	exon	32161017	32162666	NA	+	NA	ID=exon:Ha412HOChr13g0588631.1;Parent=mRNA:Ha412HOChr13g0588631;Ontology_term=SO:0000147;	NA	exon:Ha412HOChr13g0588631.1	mRNA:Ha412HOChr13g0588631	NA	NA	SO:0000147	NA	NA	NA	NA
Ha412HOChr13	EuGene	CDS	32161017	32162666	NA	+	0	ID=CDS:Ha412HOChr13g0588631.1;Parent=mRNA:Ha412HOChr13g0588631;Ontology_term=SO:0005845;est_cons=0.0;est_incons=0.0;	NA	CDS:Ha412HOChr13g0588631.1	mRNA:Ha412HOChr13g0588631	NA	NA	SO:0005845	0.0	0.0	NA	NA
Ha412HOChr13	EuGene	gene	32167859	32168483	NA	+	NA	ID=gene:Ha412HOChr13g0588641;Name=Ha412HOChr13g0588641;locus_tag=Ha412HOChr13g0588641;	Ha412HOChr13g0588641	gene:Ha412HOChr13g0588641	NA	Ha412HOChr13g0588641	NA	NA	NA	NA	NA	NA
Ha412HOChr13	EuGene	mRNA	32167859	32168483	NA	+	NA	ID=mRNA:Ha412HOChr13g0588641;Parent=gene:Ha412HOChr13g0588641;Name=Ha412HOChr13g0588641;locus_tag=Ha412HOChr13g0588641;product=Putative%20cellulose%20synthase%20%28UDP-forming%29;Ontology_term=GO:0005618,GO:0005802,GO:0005886,GO:0016021,GO:0016760,GO:0046872,GO:0006970,GO:0009414,GO:0009833,GO:0009834,GO:0030244,GO:0042742,GO:0050832,GO:0071555;ec_number=2.4.1.12;	Ha412HOChr13g0588641	mRNA:Ha412HOChr13g0588641	gene:Ha412HOChr13g0588641	Ha412HOChr13g0588641	Putative%20cellulose%20synthase%20%28UDP-forming%29	GO:0005618,GO:0005802,GO:0005886,GO:0016021,GO:0016760,GO:0046872,GO:0006970,GO:0009414,GO:0009833,GO:0009834,GO:0030244,GO:0042742,GO:0050832,GO:0071555	NA	NA	2.4.1.12	NA
Ha412HOChr13	EuGene	exon	32167859	32167919	NA	+	NA	ID=exon:Ha412HOChr13g0588641.1;Parent=mRNA:Ha412HOChr13g0588641;Ontology_term=SO:0000200;	NA	exon:Ha412HOChr13g0588641.1	mRNA:Ha412HOChr13g0588641	NA	NA	SO:0000200	NA	NA	NA	NA
Ha412HOChr13	EuGene	exon	32168008	32168087	NA	+	NA	ID=exon:Ha412HOChr13g0588641.2;Parent=mRNA:Ha412HOChr13g0588641;Ontology_term=SO:0000004;	NA	exon:Ha412HOChr13g0588641.2	mRNA:Ha412HOChr13g0588641	NA	NA	SO:0000004	NA	NA	NA	NA
Ha412HOChr13	EuGene	exon	32168173	32168224	NA	+	NA	ID=exon:Ha412HOChr13g0588641.3;Parent=mRNA:Ha412HOChr13g0588641;Ontology_term=SO:0000004;	NA	exon:Ha412HOChr13g0588641.3	mRNA:Ha412HOChr13g0588641	NA	NA	SO:0000004	NA	NA	NA	NA
Ha412HOChr13	EuGene	exon	32168335	32168483	NA	+	NA	ID=exon:Ha412HOChr13g0588641.4;Parent=mRNA:Ha412HOChr13g0588641;Ontology_term=SO:0000202;	NA	exon:Ha412HOChr13g0588641.4	mRNA:Ha412HOChr13g0588641	NA	NA	SO:0000202	NA	NA	NA	NA
Ha412HOChr13	EuGene	CDS	32167859	32167919	NA	+	0	ID=CDS:Ha412HOChr13g0588641.1;Parent=mRNA:Ha412HOChr13g0588641;Ontology_term=SO:0000196;est_cons=0.0;est_incons=0.0;	NA	CDS:Ha412HOChr13g0588641.1	mRNA:Ha412HOChr13g0588641	NA	NA	SO:0000196	0.0	0.0	NA	NA
Ha412HOChr13	EuGene	CDS	32168008	32168087	NA	+	2	ID=CDS:Ha412HOChr13g0588641.2;Parent=mRNA:Ha412HOChr13g0588641;Ontology_term=SO:0000004;est_cons=0.0;est_incons=0.0;	NA	CDS:Ha412HOChr13g0588641.2	mRNA:Ha412HOChr13g0588641	NA	NA	SO:0000004	0.0	0.0	NA	NA
Ha412HOChr13	EuGene	CDS	32168173	32168224	NA	+	0	ID=CDS:Ha412HOChr13g0588641.3;Parent=mRNA:Ha412HOChr13g0588641;Ontology_term=SO:0000004;est_cons=0.0;est_incons=0.0;	NA	CDS:Ha412HOChr13g0588641.3	mRNA:Ha412HOChr13g0588641	NA	NA	SO:0000004	0.0	0.0	NA	NA
Ha412HOChr13	EuGene	CDS	32168335	32168483	NA	+	2	ID=CDS:Ha412HOChr13g0588641.4;Parent=mRNA:Ha412HOChr13g0588641;Ontology_term=SO:0000197;est_cons=0.0;est_incons=0.0;	NA	CDS:Ha412HOChr13g0588641.4	mRNA:Ha412HOChr13g0588641	NA	NA	SO:0000197	0.0	0.0	NA	NA
Ha412HOChr13	EuGene	gene	32191341	32201378	NA	+	NA	ID=gene:Ha412HOChr13g0588651;Name=Ha412HOChr13g0588651;locus_tag=Ha412HOChr13g0588651;	Ha412HOChr13g0588651	gene:Ha412HOChr13g0588651	NA	Ha412HOChr13g0588651	NA	NA	NA	NA	NA	NA
Ha412HOChr13	EuGene	mRNA	32191341	32201378	NA	+	NA	ID=mRNA:Ha412HOChr13g0588651;Parent=gene:Ha412HOChr13g0588651;Name=Ha412HOChr13g0588651;locus_tag=Ha412HOChr13g0588651;product=Putative%20thioredoxin-disulfide%20reductase;Ontology_term=GO:0005737,GO:0004791,GO:0019430,GO:0045454,GO:0055114;ec_number=1.8.1.9;	Ha412HOChr13g0588651	mRNA:Ha412HOChr13g0588651	gene:Ha412HOChr13g0588651	Ha412HOChr13g0588651	Putative%20thioredoxin-disulfide%20reductase	GO:0005737,GO:0004791,GO:0019430,GO:0045454,GO:0055114	NA	NA	1.8.1.9	NA
Ha412HOChr13	EuGene	exon	32191341	32191705	NA	+	NA	ID=exon:Ha412HOChr13g0588651.1;Parent=mRNA:Ha412HOChr13g0588651;Ontology_term=SO:0000200;	NA	exon:Ha412HOChr13g0588651.1	mRNA:Ha412HOChr13g0588651	NA	NA	SO:0000200	NA	NA	NA	NA
Ha412HOChr13	EuGene	exon	32193238	32193445	NA	+	NA	ID=exon:Ha412HOChr13g0588651.2;Parent=mRNA:Ha412HOChr13g0588651;Ontology_term=SO:0000004;	NA	exon:Ha412HOChr13g0588651.2	mRNA:Ha412HOChr13g0588651	NA	NA	SO:0000004	NA	NA	NA	NA
Ha412HOChr13	EuGene	exon	32195602	32195707	NA	+	NA	ID=exon:Ha412HOChr13g0588651.3;Parent=mRNA:Ha412HOChr13g0588651;Ontology_term=SO:0000004;	NA	exon:Ha412HOChr13g0588651.3	mRNA:Ha412HOChr13g0588651	NA	NA	SO:0000004	NA	NA	NA	NA
Ha412HOChr13	EuGene	exon	32196848	32197113	NA	+	NA	ID=exon:Ha412HOChr13g0588651.4;Parent=mRNA:Ha412HOChr13g0588651;Ontology_term=SO:0000004;	NA	exon:Ha412HOChr13g0588651.4	mRNA:Ha412HOChr13g0588651	NA	NA	SO:0000004	NA	NA	NA	NA
Ha412HOChr13	EuGene	exon	32198624	32198903	NA	+	NA	ID=exon:Ha412HOChr13g0588651.5;Parent=mRNA:Ha412HOChr13g0588651;Ontology_term=SO:0000004;	NA	exon:Ha412HOChr13g0588651.5	mRNA:Ha412HOChr13g0588651	NA	NA	SO:0000004	NA	NA	NA	NA
Ha412HOChr13	EuGene	exon	32199625	32199732	NA	+	NA	ID=exon:Ha412HOChr13g0588651.6;Parent=mRNA:Ha412HOChr13g0588651;Ontology_term=SO:0000004;	NA	exon:Ha412HOChr13g0588651.6	mRNA:Ha412HOChr13g0588651	NA	NA	SO:0000004	NA	NA	NA	NA
Ha412HOChr13	EuGene	exon	32199831	32199917	NA	+	NA	ID=exon:Ha412HOChr13g0588651.7;Parent=mRNA:Ha412HOChr13g0588651;Ontology_term=SO:0000004;	NA	exon:Ha412HOChr13g0588651.7	mRNA:Ha412HOChr13g0588651	NA	NA	SO:0000004	NA	NA	NA	NA
Ha412HOChr13	EuGene	exon	32200614	32200718	NA	+	NA	ID=exon:Ha412HOChr13g0588651.8;Parent=mRNA:Ha412HOChr13g0588651;Ontology_term=SO:0000004;	NA	exon:Ha412HOChr13g0588651.8	mRNA:Ha412HOChr13g0588651	NA	NA	SO:0000004	NA	NA	NA	NA
Ha412HOChr13	EuGene	exon	32200812	32200942	NA	+	NA	ID=exon:Ha412HOChr13g0588651.9;Parent=mRNA:Ha412HOChr13g0588651;Ontology_term=SO:0000004;	NA	exon:Ha412HOChr13g0588651.9	mRNA:Ha412HOChr13g0588651	NA	NA	SO:0000004	NA	NA	NA	NA
Ha412HOChr13	EuGene	exon	32201108	32201378	NA	+	NA	ID=exon:Ha412HOChr13g0588651.10;Parent=mRNA:Ha412HOChr13g0588651;Ontology_term=SO:0000202;	NA	exon:Ha412HOChr13g0588651.10	mRNA:Ha412HOChr13g0588651	NA	NA	SO:0000202	NA	NA	NA	NA
Ha412HOChr13	EuGene	five_prime_UTR	32191341	32191452	NA	+	NA	ID=five_prime_UTR:Ha412HOChr13g0588651.0;Parent=mRNA:Ha412HOChr13g0588651;Ontology_term=SO:0000204;est_cons=100.0;est_incons=0.0;	NA	five_prime_UTR:Ha412HOChr13g0588651.0	mRNA:Ha412HOChr13g0588651	NA	NA	SO:0000204	100.0	0.0	NA	NA
Ha412HOChr13	EuGene	CDS	32191453	32191705	NA	+	0	ID=CDS:Ha412HOChr13g0588651.1;Parent=mRNA:Ha412HOChr13g0588651;Ontology_term=SO:0000196;est_cons=100.0;est_incons=0.0;	NA	CDS:Ha412HOChr13g0588651.1	mRNA:Ha412HOChr13g0588651	NA	NA	SO:0000196	100.0	0.0	NA	NA
Ha412HOChr13	EuGene	CDS	32193238	32193445	NA	+	2	ID=CDS:Ha412HOChr13g0588651.2;Parent=mRNA:Ha412HOChr13g0588651;Ontology_term=SO:0000004;est_cons=100.0;est_incons=0.0;	NA	CDS:Ha412HOChr13g0588651.2	mRNA:Ha412HOChr13g0588651	NA	NA	SO:0000004	100.0	0.0	NA	NA
Ha412HOChr13	EuGene	CDS	32195602	32195707	NA	+	1	ID=CDS:Ha412HOChr13g0588651.3;Parent=mRNA:Ha412HOChr13g0588651;Ontology_term=SO:0000004;est_cons=100.0;est_incons=0.0;	NA	CDS:Ha412HOChr13g0588651.3	mRNA:Ha412HOChr13g0588651	NA	NA	SO:0000004	100.0	0.0	NA	NA
Ha412HOChr13	EuGene	CDS	32196848	32197113	NA	+	0	ID=CDS:Ha412HOChr13g0588651.4;Parent=mRNA:Ha412HOChr13g0588651;Ontology_term=SO:0000004;est_cons=100.0;est_incons=0.0;	NA	CDS:Ha412HOChr13g0588651.4	mRNA:Ha412HOChr13g0588651	NA	NA	SO:0000004	100.0	0.0	NA	NA
Ha412HOChr13	EuGene	CDS	32198624	32198903	NA	+	1	ID=CDS:Ha412HOChr13g0588651.5;Parent=mRNA:Ha412HOChr13g0588651;Ontology_term=SO:0000004;est_cons=100.0;est_incons=0.0;	NA	CDS:Ha412HOChr13g0588651.5	mRNA:Ha412HOChr13g0588651	NA	NA	SO:0000004	100.0	0.0	NA	NA
Ha412HOChr13	EuGene	CDS	32199625	32199732	NA	+	0	ID=CDS:Ha412HOChr13g0588651.6;Parent=mRNA:Ha412HOChr13g0588651;Ontology_term=SO:0000004;est_cons=100.0;est_incons=0.0;	NA	CDS:Ha412HOChr13g0588651.6	mRNA:Ha412HOChr13g0588651	NA	NA	SO:0000004	100.0	0.0	NA	NA
Ha412HOChr13	EuGene	CDS	32199831	32199917	NA	+	0	ID=CDS:Ha412HOChr13g0588651.7;Parent=mRNA:Ha412HOChr13g0588651;Ontology_term=SO:0000004;est_cons=100.0;est_incons=0.0;	NA	CDS:Ha412HOChr13g0588651.7	mRNA:Ha412HOChr13g0588651	NA	NA	SO:0000004	100.0	0.0	NA	NA
Ha412HOChr13	EuGene	CDS	32200614	32200718	NA	+	0	ID=CDS:Ha412HOChr13g0588651.8;Parent=mRNA:Ha412HOChr13g0588651;Ontology_term=SO:0000004;est_cons=100.0;est_incons=0.0;	NA	CDS:Ha412HOChr13g0588651.8	mRNA:Ha412HOChr13g0588651	NA	NA	SO:0000004	100.0	0.0	NA	NA
Ha412HOChr13	EuGene	CDS	32200812	32200942	NA	+	0	ID=CDS:Ha412HOChr13g0588651.9;Parent=mRNA:Ha412HOChr13g0588651;Ontology_term=SO:0000004;est_cons=100.0;est_incons=0.0;	NA	CDS:Ha412HOChr13g0588651.9	mRNA:Ha412HOChr13g0588651	NA	NA	SO:0000004	100.0	0.0	NA	NA
Ha412HOChr13	EuGene	CDS	32201108	32201168	NA	+	1	ID=CDS:Ha412HOChr13g0588651.10;Parent=mRNA:Ha412HOChr13g0588651;Ontology_term=SO:0000197;est_cons=100.0;est_incons=0.0;	NA	CDS:Ha412HOChr13g0588651.10	mRNA:Ha412HOChr13g0588651	NA	NA	SO:0000197	100.0	0.0	NA	NA
Ha412HOChr13	EuGene	three_prime_UTR	32201169	32201378	NA	+	NA	ID=three_prime_UTR:Ha412HOChr13g0588651.20;Parent=mRNA:Ha412HOChr13g0588651;Ontology_term=SO:0000205;est_cons=100.0;est_incons=0.0;	NA	three_prime_UTR:Ha412HOChr13g0588651.20	mRNA:Ha412HOChr13g0588651	NA	NA	SO:0000205	100.0	0.0	NA	NA
Ha412HOChr13	EuGene	gene	32204565	32219765	NA	-	NA	ID=gene:Ha412HOChr13g0588661;Name=Ha412HOChr13g0588661;locus_tag=Ha412HOChr13g0588661;	Ha412HOChr13g0588661	gene:Ha412HOChr13g0588661	NA	Ha412HOChr13g0588661	NA	NA	NA	NA	NA	NA
Ha412HOChr13	EuGene	mRNA	32204565	32219765	NA	-	NA	ID=mRNA:Ha412HOChr13g0588661;Parent=gene:Ha412HOChr13g0588661;Name=Ha412HOChr13g0588661;locus_tag=Ha412HOChr13g0588661;product=Putative%20protein%20O-GlcNAc%20transferase;Ontology_term=GO:0016021,GO:0016757;ec_number=2.4.1.255;	Ha412HOChr13g0588661	mRNA:Ha412HOChr13g0588661	gene:Ha412HOChr13g0588661	Ha412HOChr13g0588661	Putative%20protein%20O-GlcNAc%20transferase	GO:0016021,GO:0016757	NA	NA	2.4.1.255	NA
Ha412HOChr13	EuGene	exon	32204565	32204859	NA	-	NA	ID=exon:Ha412HOChr13g0588661.utr0;Parent=mRNA:Ha412HOChr13g0588661;Ontology_term=SO:0000205;	NA	exon:Ha412HOChr13g0588661.utr0	mRNA:Ha412HOChr13g0588661	NA	NA	SO:0000205	NA	NA	NA	NA
Ha412HOChr13	EuGene	exon	32212697	32212726	NA	-	NA	ID=exon:Ha412HOChr13g0588661.utr2;Parent=mRNA:Ha412HOChr13g0588661;Ontology_term=SO:0000205;	NA	exon:Ha412HOChr13g0588661.utr2	mRNA:Ha412HOChr13g0588661	NA	NA	SO:0000205	NA	NA	NA	NA
Ha412HOChr13	EuGene	exon	32216920	32218738	NA	-	NA	ID=exon:Ha412HOChr13g0588661.3;Parent=mRNA:Ha412HOChr13g0588661;Ontology_term=SO:0000202;	NA	exon:Ha412HOChr13g0588661.3	mRNA:Ha412HOChr13g0588661	NA	NA	SO:0000202	NA	NA	NA	NA
Ha412HOChr13	EuGene	exon	32219215	32219289	NA	-	NA	ID=exon:Ha412HOChr13g0588661.2;Parent=mRNA:Ha412HOChr13g0588661;Ontology_term=SO:0000004;	NA	exon:Ha412HOChr13g0588661.2	mRNA:Ha412HOChr13g0588661	NA	NA	SO:0000004	NA	NA	NA	NA
Ha412HOChr13	EuGene	exon	32219381	32219765	NA	-	NA	ID=exon:Ha412HOChr13g0588661.1;Parent=mRNA:Ha412HOChr13g0588661;Ontology_term=SO:0000200;	NA	exon:Ha412HOChr13g0588661.1	mRNA:Ha412HOChr13g0588661	NA	NA	SO:0000200	NA	NA	NA	NA
Ha412HOChr13	EuGene	three_prime_UTR	32204565	32204859	NA	-	NA	ID=three_prime_UTR:Ha412HOChr13g0588661.0;Parent=mRNA:Ha412HOChr13g0588661;Ontology_term=SO:0000205;est_cons=100.0;est_incons=0.0;	NA	three_prime_UTR:Ha412HOChr13g0588661.0	mRNA:Ha412HOChr13g0588661	NA	NA	SO:0000205	100.0	0.0	NA	NA
Ha412HOChr13	EuGene	three_prime_UTR	32212697	32212726	NA	-	NA	ID=three_prime_UTR:Ha412HOChr13g0588661.2;Parent=mRNA:Ha412HOChr13g0588661;Ontology_term=SO:0000205;est_cons=0.0;est_incons=100.0;	NA	three_prime_UTR:Ha412HOChr13g0588661.2	mRNA:Ha412HOChr13g0588661	NA	NA	SO:0000205	0.0	100.0	NA	NA
Ha412HOChr13	EuGene	three_prime_UTR	32216920	32217497	NA	-	NA	ID=three_prime_UTR:Ha412HOChr13g0588661.4;Parent=mRNA:Ha412HOChr13g0588661;Ontology_term=SO:0000205;est_cons=100.0;est_incons=0.0;	NA	three_prime_UTR:Ha412HOChr13g0588661.4	mRNA:Ha412HOChr13g0588661	NA	NA	SO:0000205	100.0	0.0	NA	NA
Ha412HOChr13	EuGene	CDS	32217498	32218738	NA	-	2	ID=CDS:Ha412HOChr13g0588661.3;Parent=mRNA:Ha412HOChr13g0588661;Ontology_term=SO:0000197;est_cons=100.0;est_incons=0.0;	NA	CDS:Ha412HOChr13g0588661.3	mRNA:Ha412HOChr13g0588661	NA	NA	SO:0000197	100.0	0.0	NA	NA
Ha412HOChr13	EuGene	CDS	32219215	32219289	NA	-	2	ID=CDS:Ha412HOChr13g0588661.2;Parent=mRNA:Ha412HOChr13g0588661;Ontology_term=SO:0000004;est_cons=100.0;est_incons=0.0;	NA	CDS:Ha412HOChr13g0588661.2	mRNA:Ha412HOChr13g0588661	NA	NA	SO:0000004	100.0	0.0	NA	NA
Ha412HOChr13	EuGene	CDS	32219381	32219600	NA	-	0	ID=CDS:Ha412HOChr13g0588661.1;Parent=mRNA:Ha412HOChr13g0588661;Ontology_term=SO:0000196;est_cons=100.0;est_incons=0.0;	NA	CDS:Ha412HOChr13g0588661.1	mRNA:Ha412HOChr13g0588661	NA	NA	SO:0000196	100.0	0.0	NA	NA
Ha412HOChr13	EuGene	five_prime_UTR	32219601	32219765	NA	-	NA	ID=five_prime_UTR:Ha412HOChr13g0588661.10;Parent=mRNA:Ha412HOChr13g0588661;Ontology_term=SO:0000204;est_cons=100.0;est_incons=0.0;	NA	five_prime_UTR:Ha412HOChr13g0588661.10	mRNA:Ha412HOChr13g0588661	NA	NA	SO:0000204	100.0	0.0	NA	NA
Ha412HOChr13	EuGene	gene	32263111	32263216	NA	+	NA	ID=gene:Ha412HOChr13g0588671;Name=Ha412HOChr13g0588671;locus_tag=Ha412HOChr13g0588671;rfam_acc=RF00097;rfam_id=snoR71;	Ha412HOChr13g0588671	gene:Ha412HOChr13g0588671	NA	Ha412HOChr13g0588671	NA	NA	NA	NA	NA	NA
Ha412HOChr13	EuGene	ncRNA	32263111	32263216	NA	+	NA	ID=ncRNA:Ha412HOChr13g0588671;Parent=gene:Ha412HOChr13g0588671;Name=Ha412HOChr13g0588671;locus_tag=Ha412HOChr13g0588671;rfam_acc=RF00097;rfam_id=snoR71;	Ha412HOChr13g0588671	ncRNA:Ha412HOChr13g0588671	gene:Ha412HOChr13g0588671	Ha412HOChr13g0588671	NA	NA	NA	NA	NA	NA
Ha412HOChr13	EuGene	gene	32289723	32290378	NA	+	NA	ID=gene:Ha412HOChr13g0588681;Name=Ha412HOChr13g0588681;locus_tag=Ha412HOChr13g0588681;	Ha412HOChr13g0588681	gene:Ha412HOChr13g0588681	NA	Ha412HOChr13g0588681	NA	NA	NA	NA	NA	NA
Ha412HOChr13	EuGene	ncRNA	32289723	32290378	NA	+	NA	ID=ncRNA:Ha412HOChr13g0588681;Parent=gene:Ha412HOChr13g0588681;Name=Ha412HOChr13g0588681;locus_tag=Ha412HOChr13g0588681;	Ha412HOChr13g0588681	ncRNA:Ha412HOChr13g0588681	gene:Ha412HOChr13g0588681	Ha412HOChr13g0588681	NA	NA	NA	NA	NA	NA
Ha412HOChr13	EuGene	exon	32289723	32289864	NA	+	NA	ID=ncRNA:Ha412HOChr13g0588681.ncrna0;Parent=ncRNA:Ha412HOChr13g0588681;Ontology_term=SO:0000655;est_cons=100.0;est_incons=0.0;	NA	ncRNA:Ha412HOChr13g0588681.ncrna0	ncRNA:Ha412HOChr13g0588681	NA	NA	SO:0000655	100.0	0.0	NA	NA
Ha412HOChr13	EuGene	exon	32289979	32290010	NA	+	NA	ID=ncRNA:Ha412HOChr13g0588681.ncrna2;Parent=ncRNA:Ha412HOChr13g0588681;Ontology_term=SO:0000655;est_cons=0.0;est_incons=100.0;	NA	ncRNA:Ha412HOChr13g0588681.ncrna2	ncRNA:Ha412HOChr13g0588681	NA	NA	SO:0000655	0.0	100.0	NA	NA
Ha412HOChr13	EuGene	exon	32290352	32290378	NA	+	NA	ID=ncRNA:Ha412HOChr13g0588681.ncrna4;Parent=ncRNA:Ha412HOChr13g0588681;Ontology_term=SO:0000655;est_cons=100.0;est_incons=0.0;	NA	ncRNA:Ha412HOChr13g0588681.ncrna4	ncRNA:Ha412HOChr13g0588681	NA	NA	SO:0000655	100.0	0.0	NA	NA
Ha412HOChr13	EuGene	gene	32298257	32301077	NA	-	NA	ID=gene:Ha412HOChr13g0588691;Name=Ha412HOChr13g0588691;locus_tag=Ha412HOChr13g0588691;	Ha412HOChr13g0588691	gene:Ha412HOChr13g0588691	NA	Ha412HOChr13g0588691	NA	NA	NA	NA	NA	NA
Ha412HOChr13	EuGene	mRNA	32298257	32301077	NA	-	NA	ID=mRNA:Ha412HOChr13g0588691;Parent=gene:Ha412HOChr13g0588691;Name=Ha412HOChr13g0588691;locus_tag=Ha412HOChr13g0588691;product=hypothetical%20protein;	Ha412HOChr13g0588691	mRNA:Ha412HOChr13g0588691	gene:Ha412HOChr13g0588691	Ha412HOChr13g0588691	hypothetical%20protein	NA	NA	NA	NA	NA
Ha412HOChr13	EuGene	exon	32298257	32298607	NA	-	NA	ID=exon:Ha412HOChr13g0588691.utr0;Parent=mRNA:Ha412HOChr13g0588691;Ontology_term=SO:0000205;	NA	exon:Ha412HOChr13g0588691.utr0	mRNA:Ha412HOChr13g0588691	NA	NA	SO:0000205	NA	NA	NA	NA
Ha412HOChr13	EuGene	exon	32299149	32299274	NA	-	NA	ID=exon:Ha412HOChr13g0588691.utr2;Parent=mRNA:Ha412HOChr13g0588691;Ontology_term=SO:0000205;	NA	exon:Ha412HOChr13g0588691.utr2	mRNA:Ha412HOChr13g0588691	NA	NA	SO:0000205	NA	NA	NA	NA
Ha412HOChr13	EuGene	exon	32300559	32301077	NA	-	NA	ID=exon:Ha412HOChr13g0588691.1;Parent=mRNA:Ha412HOChr13g0588691;Ontology_term=SO:0000147;	NA	exon:Ha412HOChr13g0588691.1	mRNA:Ha412HOChr13g0588691	NA	NA	SO:0000147	NA	NA	NA	NA
Ha412HOChr13	EuGene	three_prime_UTR	32298257	32298607	NA	-	NA	ID=three_prime_UTR:Ha412HOChr13g0588691.0;Parent=mRNA:Ha412HOChr13g0588691;Ontology_term=SO:0000205;est_cons=100.0;est_incons=0.0;	NA	three_prime_UTR:Ha412HOChr13g0588691.0	mRNA:Ha412HOChr13g0588691	NA	NA	SO:0000205	100.0	0.0	NA	NA
Ha412HOChr13	EuGene	three_prime_UTR	32299149	32299274	NA	-	NA	ID=three_prime_UTR:Ha412HOChr13g0588691.2;Parent=mRNA:Ha412HOChr13g0588691;Ontology_term=SO:0000205;est_cons=100.0;est_incons=0.0;	NA	three_prime_UTR:Ha412HOChr13g0588691.2	mRNA:Ha412HOChr13g0588691	NA	NA	SO:0000205	100.0	0.0	NA	NA
Ha412HOChr13	EuGene	three_prime_UTR	32300559	32300813	NA	-	NA	ID=three_prime_UTR:Ha412HOChr13g0588691.4;Parent=mRNA:Ha412HOChr13g0588691;Ontology_term=SO:0000205;est_cons=100.0;est_incons=0.0;	NA	three_prime_UTR:Ha412HOChr13g0588691.4	mRNA:Ha412HOChr13g0588691	NA	NA	SO:0000205	100.0	0.0	NA	NA
Ha412HOChr13	EuGene	CDS	32300814	32301077	NA	-	0	ID=CDS:Ha412HOChr13g0588691.1;Parent=mRNA:Ha412HOChr13g0588691;Ontology_term=SO:0005845;est_cons=49.2;est_incons=0.0;	NA	CDS:Ha412HOChr13g0588691.1	mRNA:Ha412HOChr13g0588691	NA	NA	SO:0005845	49.2	0.0	NA	NA
Ha412HOChr13	EuGene	gene	32303612	32311189	NA	+	NA	ID=gene:Ha412HOChr13g0588701;Name=Ha412HOChr13g0588701;locus_tag=Ha412HOChr13g0588701;	Ha412HOChr13g0588701	gene:Ha412HOChr13g0588701	NA	Ha412HOChr13g0588701	NA	NA	NA	NA	NA	NA
Ha412HOChr13	EuGene	mRNA	32303612	32311189	NA	+	NA	ID=mRNA:Ha412HOChr13g0588701;Parent=gene:Ha412HOChr13g0588701;Name=Ha412HOChr13g0588701;locus_tag=Ha412HOChr13g0588701;product=Putative%20transcription%20factor%20TFIIB%2C%20Cyclin-like%20superfamily;Ontology_term=GO:0005634,GO:0005737,GO:0097550,GO:0000979,GO:0001139,GO:0003743,GO:0017025,GO:0046872,GO:0001174,GO:0006355,GO:0006413,GO:0051123;	Ha412HOChr13g0588701	mRNA:Ha412HOChr13g0588701	gene:Ha412HOChr13g0588701	Ha412HOChr13g0588701	Putative%20transcription%20factor%20TFIIB%2C%20Cyclin-like%20superfamily	GO:0005634,GO:0005737,GO:0097550,GO:0000979,GO:0001139,GO:0003743,GO:0017025,GO:0046872,GO:0001174,GO:0006355,GO:0006413,GO:0051123	NA	NA	NA	NA
Ha412HOChr13	EuGene	exon	32303612	32304094	NA	+	NA	ID=exon:Ha412HOChr13g0588701.1;Parent=mRNA:Ha412HOChr13g0588701;Ontology_term=SO:0000200;	NA	exon:Ha412HOChr13g0588701.1	mRNA:Ha412HOChr13g0588701	NA	NA	SO:0000200	NA	NA	NA	NA
Ha412HOChr13	EuGene	exon	32305873	32305897	NA	+	NA	ID=exon:Ha412HOChr13g0588701.2;Parent=mRNA:Ha412HOChr13g0588701;Ontology_term=SO:0000004;	NA	exon:Ha412HOChr13g0588701.2	mRNA:Ha412HOChr13g0588701	NA	NA	SO:0000004	NA	NA	NA	NA
Ha412HOChr13	EuGene	exon	32306626	32306755	NA	+	NA	ID=exon:Ha412HOChr13g0588701.3;Parent=mRNA:Ha412HOChr13g0588701;Ontology_term=SO:0000004;	NA	exon:Ha412HOChr13g0588701.3	mRNA:Ha412HOChr13g0588701	NA	NA	SO:0000004	NA	NA	NA	NA
Ha412HOChr13	EuGene	exon	32306838	32306968	NA	+	NA	ID=exon:Ha412HOChr13g0588701.4;Parent=mRNA:Ha412HOChr13g0588701;Ontology_term=SO:0000004;	NA	exon:Ha412HOChr13g0588701.4	mRNA:Ha412HOChr13g0588701	NA	NA	SO:0000004	NA	NA	NA	NA
Ha412HOChr13	EuGene	exon	32307522	32307610	NA	+	NA	ID=exon:Ha412HOChr13g0588701.5;Parent=mRNA:Ha412HOChr13g0588701;Ontology_term=SO:0000004;	NA	exon:Ha412HOChr13g0588701.5	mRNA:Ha412HOChr13g0588701	NA	NA	SO:0000004	NA	NA	NA	NA
Ha412HOChr13	EuGene	exon	32310383	32310459	NA	+	NA	ID=exon:Ha412HOChr13g0588701.6;Parent=mRNA:Ha412HOChr13g0588701;Ontology_term=SO:0000004;	NA	exon:Ha412HOChr13g0588701.6	mRNA:Ha412HOChr13g0588701	NA	NA	SO:0000004	NA	NA	NA	NA
Ha412HOChr13	EuGene	exon	32310540	32311189	NA	+	NA	ID=exon:Ha412HOChr13g0588701.7;Parent=mRNA:Ha412HOChr13g0588701;Ontology_term=SO:0000202;	NA	exon:Ha412HOChr13g0588701.7	mRNA:Ha412HOChr13g0588701	NA	NA	SO:0000202	NA	NA	NA	NA
Ha412HOChr13	EuGene	five_prime_UTR	32303612	32303744	NA	+	NA	ID=five_prime_UTR:Ha412HOChr13g0588701.0;Parent=mRNA:Ha412HOChr13g0588701;Ontology_term=SO:0000204;est_cons=100.0;est_incons=0.0;	NA	five_prime_UTR:Ha412HOChr13g0588701.0	mRNA:Ha412HOChr13g0588701	NA	NA	SO:0000204	100.0	0.0	NA	NA
Ha412HOChr13	EuGene	CDS	32303745	32304094	NA	+	0	ID=CDS:Ha412HOChr13g0588701.1;Parent=mRNA:Ha412HOChr13g0588701;Ontology_term=SO:0000196;est_cons=100.0;est_incons=0.0;	NA	CDS:Ha412HOChr13g0588701.1	mRNA:Ha412HOChr13g0588701	NA	NA	SO:0000196	100.0	0.0	NA	NA
Ha412HOChr13	EuGene	CDS	32305873	32305897	NA	+	1	ID=CDS:Ha412HOChr13g0588701.2;Parent=mRNA:Ha412HOChr13g0588701;Ontology_term=SO:0000004;est_cons=100.0;est_incons=0.0;	NA	CDS:Ha412HOChr13g0588701.2	mRNA:Ha412HOChr13g0588701	NA	NA	SO:0000004	100.0	0.0	NA	NA
Ha412HOChr13	EuGene	CDS	32306626	32306755	NA	+	0	ID=CDS:Ha412HOChr13g0588701.3;Parent=mRNA:Ha412HOChr13g0588701;Ontology_term=SO:0000004;est_cons=100.0;est_incons=0.0;	NA	CDS:Ha412HOChr13g0588701.3	mRNA:Ha412HOChr13g0588701	NA	NA	SO:0000004	100.0	0.0	NA	NA
Ha412HOChr13	EuGene	CDS	32306838	32306968	NA	+	2	ID=CDS:Ha412HOChr13g0588701.4;Parent=mRNA:Ha412HOChr13g0588701;Ontology_term=SO:0000004;est_cons=100.0;est_incons=0.0;	NA	CDS:Ha412HOChr13g0588701.4	mRNA:Ha412HOChr13g0588701	NA	NA	SO:0000004	100.0	0.0	NA	NA
Ha412HOChr13	EuGene	CDS	32307522	32307610	NA	+	0	ID=CDS:Ha412HOChr13g0588701.5;Parent=mRNA:Ha412HOChr13g0588701;Ontology_term=SO:0000004;est_cons=100.0;est_incons=0.0;	NA	CDS:Ha412HOChr13g0588701.5	mRNA:Ha412HOChr13g0588701	NA	NA	SO:0000004	100.0	0.0	NA	NA
Ha412HOChr13	EuGene	CDS	32310383	32310459	NA	+	1	ID=CDS:Ha412HOChr13g0588701.6;Parent=mRNA:Ha412HOChr13g0588701;Ontology_term=SO:0000004;est_cons=100.0;est_incons=0.0;	NA	CDS:Ha412HOChr13g0588701.6	mRNA:Ha412HOChr13g0588701	NA	NA	SO:0000004	100.0	0.0	NA	NA
Ha412HOChr13	EuGene	CDS	32310540	32310673	NA	+	2	ID=CDS:Ha412HOChr13g0588701.7;Parent=mRNA:Ha412HOChr13g0588701;Ontology_term=SO:0000197;est_cons=100.0;est_incons=0.0;	NA	CDS:Ha412HOChr13g0588701.7	mRNA:Ha412HOChr13g0588701	NA	NA	SO:0000197	100.0	0.0	NA	NA
Ha412HOChr13	EuGene	three_prime_UTR	32310674	32311189	NA	+	NA	ID=three_prime_UTR:Ha412HOChr13g0588701.14;Parent=mRNA:Ha412HOChr13g0588701;Ontology_term=SO:0000205;est_cons=100.0;est_incons=0.0;	NA	three_prime_UTR:Ha412HOChr13g0588701.14	mRNA:Ha412HOChr13g0588701	NA	NA	SO:0000205	100.0	0.0	NA	NA
Ha412HOChr13	EuGene	gene	32494834	32497968	NA	-	NA	ID=gene:Ha412HOChr13g0588711;Name=Ha412HOChr13g0588711;locus_tag=Ha412HOChr13g0588711;	Ha412HOChr13g0588711	gene:Ha412HOChr13g0588711	NA	Ha412HOChr13g0588711	NA	NA	NA	NA	NA	NA
Ha412HOChr13	EuGene	mRNA	32494834	32497968	NA	-	NA	ID=mRNA:Ha412HOChr13g0588711;Parent=gene:Ha412HOChr13g0588711;Name=Ha412HOChr13g0588711;locus_tag=Ha412HOChr13g0588711;product=Putative%20nucleotidyltransferase%2C%20Ribonuclease%20H;Ontology_term=GO:0003676,GO:0003964,GO:0008270,GO:0006278,GO:0015074;ec_number=2.7.7.-,3.1.26.4;	Ha412HOChr13g0588711	mRNA:Ha412HOChr13g0588711	gene:Ha412HOChr13g0588711	Ha412HOChr13g0588711	Putative%20nucleotidyltransferase%2C%20Ribonuclease%20H	GO:0003676,GO:0003964,GO:0008270,GO:0006278,GO:0015074	NA	NA	2.7.7.-,3.1.26.4	NA
Ha412HOChr13	EuGene	exon	32494834	32497968	NA	-	NA	ID=exon:Ha412HOChr13g0588711.1;Parent=mRNA:Ha412HOChr13g0588711;Ontology_term=SO:0000147;	NA	exon:Ha412HOChr13g0588711.1	mRNA:Ha412HOChr13g0588711	NA	NA	SO:0000147	NA	NA	NA	NA
Ha412HOChr13	EuGene	CDS	32494834	32497968	NA	-	0	ID=CDS:Ha412HOChr13g0588711.1;Parent=mRNA:Ha412HOChr13g0588711;Ontology_term=SO:0005845;est_cons=0.0;est_incons=0.0;	NA	CDS:Ha412HOChr13g0588711.1	mRNA:Ha412HOChr13g0588711	NA	NA	SO:0005845	0.0	0.0	NA	NA
Ha412HOChr13	EuGene	gene	32498534	32499385	NA	-	NA	ID=gene:Ha412HOChr13g0588721;Name=Ha412HOChr13g0588721;locus_tag=Ha412HOChr13g0588721;	Ha412HOChr13g0588721	gene:Ha412HOChr13g0588721	NA	Ha412HOChr13g0588721	NA	NA	NA	NA	NA	NA
Ha412HOChr13	EuGene	mRNA	32498534	32499385	NA	-	NA	ID=mRNA:Ha412HOChr13g0588721;Parent=gene:Ha412HOChr13g0588721;Name=Ha412HOChr13g0588721;locus_tag=Ha412HOChr13g0588721;product=hypothetical%20protein;	Ha412HOChr13g0588721	mRNA:Ha412HOChr13g0588721	gene:Ha412HOChr13g0588721	Ha412HOChr13g0588721	hypothetical%20protein	NA	NA	NA	NA	NA
Ha412HOChr13	EuGene	exon	32498534	32499385	NA	-	NA	ID=exon:Ha412HOChr13g0588721.1;Parent=mRNA:Ha412HOChr13g0588721;Ontology_term=SO:0000147;	NA	exon:Ha412HOChr13g0588721.1	mRNA:Ha412HOChr13g0588721	NA	NA	SO:0000147	NA	NA	NA	NA
Ha412HOChr13	EuGene	CDS	32498534	32499385	NA	-	0	ID=CDS:Ha412HOChr13g0588721.1;Parent=mRNA:Ha412HOChr13g0588721;Ontology_term=SO:0005845;est_cons=0.0;est_incons=0.0;	NA	CDS:Ha412HOChr13g0588721.1	mRNA:Ha412HOChr13g0588721	NA	NA	SO:0005845	0.0	0.0	NA	NA
Ha412HOChr13	EuGene	gene	32619980	32623424	NA	+	NA	ID=gene:Ha412HOChr13g0588731;Name=Ha412HOChr13g0588731;locus_tag=Ha412HOChr13g0588731;	Ha412HOChr13g0588731	gene:Ha412HOChr13g0588731	NA	Ha412HOChr13g0588731	NA	NA	NA	NA	NA	NA
Ha412HOChr13	EuGene	mRNA	32619980	32623424	NA	+	NA	ID=mRNA:Ha412HOChr13g0588731;Parent=gene:Ha412HOChr13g0588731;Name=Ha412HOChr13g0588731;locus_tag=Ha412HOChr13g0588731;product=Putative%20trans-zeatin%20O-beta-D-glucosyltransferase;Ontology_term=GO:0016758;ec_number=2.4.1.203;	Ha412HOChr13g0588731	mRNA:Ha412HOChr13g0588731	gene:Ha412HOChr13g0588731	Ha412HOChr13g0588731	Putative%20trans-zeatin%20O-beta-D-glucosyltransferase	GO:0016758	NA	NA	2.4.1.203	NA
Ha412HOChr13	EuGene	exon	32619980	32620762	NA	+	NA	ID=exon:Ha412HOChr13g0588731.1;Parent=mRNA:Ha412HOChr13g0588731;Ontology_term=SO:0000200;	NA	exon:Ha412HOChr13g0588731.1	mRNA:Ha412HOChr13g0588731	NA	NA	SO:0000200	NA	NA	NA	NA
Ha412HOChr13	EuGene	exon	32622451	32623424	NA	+	NA	ID=exon:Ha412HOChr13g0588731.2;Parent=mRNA:Ha412HOChr13g0588731;Ontology_term=SO:0000202;	NA	exon:Ha412HOChr13g0588731.2	mRNA:Ha412HOChr13g0588731	NA	NA	SO:0000202	NA	NA	NA	NA
Ha412HOChr13	EuGene	five_prime_UTR	32619980	32620022	NA	+	NA	ID=five_prime_UTR:Ha412HOChr13g0588731.0;Parent=mRNA:Ha412HOChr13g0588731;Ontology_term=SO:0000204;est_cons=100.0;est_incons=0.0;	NA	five_prime_UTR:Ha412HOChr13g0588731.0	mRNA:Ha412HOChr13g0588731	NA	NA	SO:0000204	100.0	0.0	NA	NA
Ha412HOChr13	EuGene	CDS	32620023	32620762	NA	+	0	ID=CDS:Ha412HOChr13g0588731.1;Parent=mRNA:Ha412HOChr13g0588731;Ontology_term=SO:0000196;est_cons=100.0;est_incons=0.0;	NA	CDS:Ha412HOChr13g0588731.1	mRNA:Ha412HOChr13g0588731	NA	NA	SO:0000196	100.0	0.0	NA	NA
Ha412HOChr13	EuGene	CDS	32622451	32623120	NA	+	1	ID=CDS:Ha412HOChr13g0588731.2;Parent=mRNA:Ha412HOChr13g0588731;Ontology_term=SO:0000197;est_cons=100.0;est_incons=0.0;	NA	CDS:Ha412HOChr13g0588731.2	mRNA:Ha412HOChr13g0588731	NA	NA	SO:0000197	100.0	0.0	NA	NA
Ha412HOChr13	EuGene	three_prime_UTR	32623121	32623424	NA	+	NA	ID=three_prime_UTR:Ha412HOChr13g0588731.4;Parent=mRNA:Ha412HOChr13g0588731;Ontology_term=SO:0000205;est_cons=100.0;est_incons=0.0;	NA	three_prime_UTR:Ha412HOChr13g0588731.4	mRNA:Ha412HOChr13g0588731	NA	NA	SO:0000205	100.0	0.0	NA	NA
Ha412HOChr13	EuGene	gene	32730968	32732089	NA	-	NA	ID=gene:Ha412HOChr13g0588741;Name=Ha412HOChr13g0588741;locus_tag=Ha412HOChr13g0588741;	Ha412HOChr13g0588741	gene:Ha412HOChr13g0588741	NA	Ha412HOChr13g0588741	NA	NA	NA	NA	NA	NA
Ha412HOChr13	EuGene	mRNA	32730968	32732089	NA	-	NA	ID=mRNA:Ha412HOChr13g0588741;Parent=gene:Ha412HOChr13g0588741;Name=Ha412HOChr13g0588741;locus_tag=Ha412HOChr13g0588741;product=hypothetical%20protein;Ontology_term=GO:0016021;	Ha412HOChr13g0588741	mRNA:Ha412HOChr13g0588741	gene:Ha412HOChr13g0588741	Ha412HOChr13g0588741	hypothetical%20protein	GO:0016021	NA	NA	NA	NA
Ha412HOChr13	EuGene	exon	32730968	32732089	NA	-	NA	ID=exon:Ha412HOChr13g0588741.1;Parent=mRNA:Ha412HOChr13g0588741;Ontology_term=SO:0000147;	NA	exon:Ha412HOChr13g0588741.1	mRNA:Ha412HOChr13g0588741	NA	NA	SO:0000147	NA	NA	NA	NA
Ha412HOChr13	EuGene	CDS	32730968	32732089	NA	-	0	ID=CDS:Ha412HOChr13g0588741.1;Parent=mRNA:Ha412HOChr13g0588741;Ontology_term=SO:0005845;est_cons=0.0;est_incons=0.0;	NA	CDS:Ha412HOChr13g0588741.1	mRNA:Ha412HOChr13g0588741	NA	NA	SO:0005845	0.0	0.0	NA	NA
Ha412HOChr13	EuGene	gene	32862488	32863027	NA	-	NA	ID=gene:Ha412HOChr13g0588751;Name=Ha412HOChr13g0588751;locus_tag=Ha412HOChr13g0588751;	Ha412HOChr13g0588751	gene:Ha412HOChr13g0588751	NA	Ha412HOChr13g0588751	NA	NA	NA	NA	NA	NA
Ha412HOChr13	EuGene	mRNA	32862488	32863027	NA	-	NA	ID=mRNA:Ha412HOChr13g0588751;Parent=gene:Ha412HOChr13g0588751;Name=Ha412HOChr13g0588751;locus_tag=Ha412HOChr13g0588751;product=Putative%20trans-zeatin%20O-beta-D-glucosyltransferase;Ontology_term=GO:0043231,GO:0008194,GO:0016758;ec_number=2.4.1.203;	Ha412HOChr13g0588751	mRNA:Ha412HOChr13g0588751	gene:Ha412HOChr13g0588751	Ha412HOChr13g0588751	Putative%20trans-zeatin%20O-beta-D-glucosyltransferase	GO:0043231,GO:0008194,GO:0016758	NA	NA	2.4.1.203	NA
Ha412HOChr13	EuGene	exon	32862488	32863027	NA	-	NA	ID=exon:Ha412HOChr13g0588751.1;Parent=mRNA:Ha412HOChr13g0588751;Ontology_term=SO:0000147;	NA	exon:Ha412HOChr13g0588751.1	mRNA:Ha412HOChr13g0588751	NA	NA	SO:0000147	NA	NA	NA	NA
Ha412HOChr13	EuGene	CDS	32862488	32863027	NA	-	0	ID=CDS:Ha412HOChr13g0588751.1;Parent=mRNA:Ha412HOChr13g0588751;Ontology_term=SO:0005845;est_cons=0.0;est_incons=0.0;	NA	CDS:Ha412HOChr13g0588751.1	mRNA:Ha412HOChr13g0588751	NA	NA	SO:0005845	0.0	0.0	NA	NA
Ha412HOChr13	EuGene	gene	32865518	32866264	NA	-	NA	ID=gene:Ha412HOChr13g0588761;Name=Ha412HOChr13g0588761;locus_tag=Ha412HOChr13g0588761;	Ha412HOChr13g0588761	gene:Ha412HOChr13g0588761	NA	Ha412HOChr13g0588761	NA	NA	NA	NA	NA	NA
Ha412HOChr13	EuGene	mRNA	32865518	32866264	NA	-	NA	ID=mRNA:Ha412HOChr13g0588761;Parent=gene:Ha412HOChr13g0588761;Name=Ha412HOChr13g0588761;locus_tag=Ha412HOChr13g0588761;product=Putative%20trans-zeatin%20O-beta-D-glucosyltransferase;Ontology_term=GO:0016758;ec_number=2.4.1.203;	Ha412HOChr13g0588761	mRNA:Ha412HOChr13g0588761	gene:Ha412HOChr13g0588761	Ha412HOChr13g0588761	Putative%20trans-zeatin%20O-beta-D-glucosyltransferase	GO:0016758	NA	NA	2.4.1.203	NA
Ha412HOChr13	EuGene	exon	32865518	32866264	NA	-	NA	ID=exon:Ha412HOChr13g0588761.1;Parent=mRNA:Ha412HOChr13g0588761;Ontology_term=SO:0000147;	NA	exon:Ha412HOChr13g0588761.1	mRNA:Ha412HOChr13g0588761	NA	NA	SO:0000147	NA	NA	NA	NA
Ha412HOChr13	EuGene	CDS	32865518	32866264	NA	-	0	ID=CDS:Ha412HOChr13g0588761.1;Parent=mRNA:Ha412HOChr13g0588761;Ontology_term=SO:0005845;est_cons=0.0;est_incons=0.0;	NA	CDS:Ha412HOChr13g0588761.1	mRNA:Ha412HOChr13g0588761	NA	NA	SO:0005845	0.0	0.0	NA	NA
Ha412HOChr13	EuGene	gene	32869965	32872336	NA	+	NA	ID=gene:Ha412HOChr13g0588771;Name=Ha412HOChr13g0588771;locus_tag=Ha412HOChr13g0588771;	Ha412HOChr13g0588771	gene:Ha412HOChr13g0588771	NA	Ha412HOChr13g0588771	NA	NA	NA	NA	NA	NA
Ha412HOChr13	EuGene	mRNA	32869965	32872336	NA	+	NA	ID=mRNA:Ha412HOChr13g0588771;Parent=gene:Ha412HOChr13g0588771;Name=Ha412HOChr13g0588771;locus_tag=Ha412HOChr13g0588771;product=hypothetical%20protein;Ontology_term=GO:0009507,GO:0003743,GO:0003924,GO:0005525,GO:0006413;	Ha412HOChr13g0588771	mRNA:Ha412HOChr13g0588771	gene:Ha412HOChr13g0588771	Ha412HOChr13g0588771	hypothetical%20protein	GO:0009507,GO:0003743,GO:0003924,GO:0005525,GO:0006413	NA	NA	NA	NA
Ha412HOChr13	EuGene	exon	32869965	32870329	NA	+	NA	ID=exon:Ha412HOChr13g0588771.utr0;Parent=mRNA:Ha412HOChr13g0588771;Ontology_term=SO:0000204;	NA	exon:Ha412HOChr13g0588771.utr0	mRNA:Ha412HOChr13g0588771	NA	NA	SO:0000204	NA	NA	NA	NA
Ha412HOChr13	EuGene	exon	32870738	32870823	NA	+	NA	ID=exon:Ha412HOChr13g0588771.utr2;Parent=mRNA:Ha412HOChr13g0588771;Ontology_term=SO:0000204;	NA	exon:Ha412HOChr13g0588771.utr2	mRNA:Ha412HOChr13g0588771	NA	NA	SO:0000204	NA	NA	NA	NA
Ha412HOChr13	EuGene	exon	32870907	32871064	NA	+	NA	ID=exon:Ha412HOChr13g0588771.utr4;Parent=mRNA:Ha412HOChr13g0588771;Ontology_term=SO:0000204;	NA	exon:Ha412HOChr13g0588771.utr4	mRNA:Ha412HOChr13g0588771	NA	NA	SO:0000204	NA	NA	NA	NA
Ha412HOChr13	EuGene	exon	32871249	32871341	NA	+	NA	ID=exon:Ha412HOChr13g0588771.utr6;Parent=mRNA:Ha412HOChr13g0588771;Ontology_term=SO:0000204;	NA	exon:Ha412HOChr13g0588771.utr6	mRNA:Ha412HOChr13g0588771	NA	NA	SO:0000204	NA	NA	NA	NA
Ha412HOChr13	EuGene	exon	32871449	32871546	NA	+	NA	ID=exon:Ha412HOChr13g0588771.utr8;Parent=mRNA:Ha412HOChr13g0588771;Ontology_term=SO:0000204;	NA	exon:Ha412HOChr13g0588771.utr8	mRNA:Ha412HOChr13g0588771	NA	NA	SO:0000204	NA	NA	NA	NA
Ha412HOChr13	EuGene	exon	32871644	32872336	NA	+	NA	ID=exon:Ha412HOChr13g0588771.1;Parent=mRNA:Ha412HOChr13g0588771;Ontology_term=SO:0000147;	NA	exon:Ha412HOChr13g0588771.1	mRNA:Ha412HOChr13g0588771	NA	NA	SO:0000147	NA	NA	NA	NA
Ha412HOChr13	EuGene	five_prime_UTR	32869965	32870329	NA	+	NA	ID=five_prime_UTR:Ha412HOChr13g0588771.0;Parent=mRNA:Ha412HOChr13g0588771;Ontology_term=SO:0000204;est_cons=100.0;est_incons=0.0;	NA	five_prime_UTR:Ha412HOChr13g0588771.0	mRNA:Ha412HOChr13g0588771	NA	NA	SO:0000204	100.0	0.0	NA	NA
Ha412HOChr13	EuGene	five_prime_UTR	32870738	32870823	NA	+	NA	ID=five_prime_UTR:Ha412HOChr13g0588771.2;Parent=mRNA:Ha412HOChr13g0588771;Ontology_term=SO:0000204;est_cons=100.0;est_incons=0.0;	NA	five_prime_UTR:Ha412HOChr13g0588771.2	mRNA:Ha412HOChr13g0588771	NA	NA	SO:0000204	100.0	0.0	NA	NA
Ha412HOChr13	EuGene	five_prime_UTR	32870907	32871064	NA	+	NA	ID=five_prime_UTR:Ha412HOChr13g0588771.4;Parent=mRNA:Ha412HOChr13g0588771;Ontology_term=SO:0000204;est_cons=100.0;est_incons=0.0;	NA	five_prime_UTR:Ha412HOChr13g0588771.4	mRNA:Ha412HOChr13g0588771	NA	NA	SO:0000204	100.0	0.0	NA	NA
Ha412HOChr13	EuGene	five_prime_UTR	32871249	32871341	NA	+	NA	ID=five_prime_UTR:Ha412HOChr13g0588771.6;Parent=mRNA:Ha412HOChr13g0588771;Ontology_term=SO:0000204;est_cons=100.0;est_incons=0.0;	NA	five_prime_UTR:Ha412HOChr13g0588771.6	mRNA:Ha412HOChr13g0588771	NA	NA	SO:0000204	100.0	0.0	NA	NA
Ha412HOChr13	EuGene	five_prime_UTR	32871449	32871546	NA	+	NA	ID=five_prime_UTR:Ha412HOChr13g0588771.8;Parent=mRNA:Ha412HOChr13g0588771;Ontology_term=SO:0000204;est_cons=100.0;est_incons=0.0;	NA	five_prime_UTR:Ha412HOChr13g0588771.8	mRNA:Ha412HOChr13g0588771	NA	NA	SO:0000204	100.0	0.0	NA	NA
Ha412HOChr13	EuGene	five_prime_UTR	32871644	32871846	NA	+	NA	ID=five_prime_UTR:Ha412HOChr13g0588771.10;Parent=mRNA:Ha412HOChr13g0588771;Ontology_term=SO:0000204;est_cons=100.0;est_incons=0.0;	NA	five_prime_UTR:Ha412HOChr13g0588771.10	mRNA:Ha412HOChr13g0588771	NA	NA	SO:0000204	100.0	0.0	NA	NA
Ha412HOChr13	EuGene	CDS	32871847	32872272	NA	+	0	ID=CDS:Ha412HOChr13g0588771.1;Parent=mRNA:Ha412HOChr13g0588771;Ontology_term=SO:0005845;est_cons=100.0;est_incons=0.0;	NA	CDS:Ha412HOChr13g0588771.1	mRNA:Ha412HOChr13g0588771	NA	NA	SO:0005845	100.0	0.0	NA	NA
Ha412HOChr13	EuGene	three_prime_UTR	32872273	32872336	NA	+	NA	ID=three_prime_UTR:Ha412HOChr13g0588771.12;Parent=mRNA:Ha412HOChr13g0588771;Ontology_term=SO:0000205;est_cons=100.0;est_incons=0.0;	NA	three_prime_UTR:Ha412HOChr13g0588771.12	mRNA:Ha412HOChr13g0588771	NA	NA	SO:0000205	100.0	0.0	NA	NA
Ha412HOChr13	EuGene	gene	32872338	32873120	NA	+	NA	ID=gene:Ha412HOChr13g0588781;Name=Ha412HOChr13g0588781;locus_tag=Ha412HOChr13g0588781;	Ha412HOChr13g0588781	gene:Ha412HOChr13g0588781	NA	Ha412HOChr13g0588781	NA	NA	NA	NA	NA	NA
Ha412HOChr13	EuGene	mRNA	32872338	32873120	NA	+	NA	ID=mRNA:Ha412HOChr13g0588781;Parent=gene:Ha412HOChr13g0588781;Name=Ha412HOChr13g0588781;locus_tag=Ha412HOChr13g0588781;product=Putative%20translation%20initiation%20factor%20IF-%202%2C%20P-loop%20containing%20nucleoside%20triphosphate%20hydrolase;Ontology_term=GO:0009570,GO:0009941,GO:0003743,GO:0003746,GO:0003924,GO:0005525,GO:0006413,GO:0006414;	Ha412HOChr13g0588781	mRNA:Ha412HOChr13g0588781	gene:Ha412HOChr13g0588781	Ha412HOChr13g0588781	Putative%20translation%20initiation%20factor%20IF-%202%2C%20P-loop%20containing%20nucleoside%20triphosphate%20hydrolase	GO:0009570,GO:0009941,GO:0003743,GO:0003746,GO:0003924,GO:0005525,GO:0006413,GO:0006414	NA	NA	NA	NA
Ha412HOChr13	EuGene	exon	32872338	32872508	NA	+	NA	ID=exon:Ha412HOChr13g0588781.1;Parent=mRNA:Ha412HOChr13g0588781;Ontology_term=SO:0000200;	NA	exon:Ha412HOChr13g0588781.1	mRNA:Ha412HOChr13g0588781	NA	NA	SO:0000200	NA	NA	NA	NA
Ha412HOChr13	EuGene	exon	32872605	32872637	NA	+	NA	ID=exon:Ha412HOChr13g0588781.2;Parent=mRNA:Ha412HOChr13g0588781;Ontology_term=SO:0000004;	NA	exon:Ha412HOChr13g0588781.2	mRNA:Ha412HOChr13g0588781	NA	NA	SO:0000004	NA	NA	NA	NA
Ha412HOChr13	EuGene	exon	32872709	32873120	NA	+	NA	ID=exon:Ha412HOChr13g0588781.3;Parent=mRNA:Ha412HOChr13g0588781;Ontology_term=SO:0000202;	NA	exon:Ha412HOChr13g0588781.3	mRNA:Ha412HOChr13g0588781	NA	NA	SO:0000202	NA	NA	NA	NA
Ha412HOChr13	EuGene	five_prime_UTR	32872338	32872340	NA	+	NA	ID=five_prime_UTR:Ha412HOChr13g0588781.0;Parent=mRNA:Ha412HOChr13g0588781;Ontology_term=SO:0000204;est_cons=100.0;est_incons=0.0;	NA	five_prime_UTR:Ha412HOChr13g0588781.0	mRNA:Ha412HOChr13g0588781	NA	NA	SO:0000204	100.0	0.0	NA	NA
Ha412HOChr13	EuGene	CDS	32872341	32872508	NA	+	0	ID=CDS:Ha412HOChr13g0588781.1;Parent=mRNA:Ha412HOChr13g0588781;Ontology_term=SO:0000196;est_cons=100.0;est_incons=0.0;	NA	CDS:Ha412HOChr13g0588781.1	mRNA:Ha412HOChr13g0588781	NA	NA	SO:0000196	100.0	0.0	NA	NA
Ha412HOChr13	EuGene	CDS	32872605	32872637	NA	+	0	ID=CDS:Ha412HOChr13g0588781.2;Parent=mRNA:Ha412HOChr13g0588781;Ontology_term=SO:0000004;est_cons=100.0;est_incons=0.0;	NA	CDS:Ha412HOChr13g0588781.2	mRNA:Ha412HOChr13g0588781	NA	NA	SO:0000004	100.0	0.0	NA	NA
Ha412HOChr13	EuGene	CDS	32872709	32872717	NA	+	0	ID=CDS:Ha412HOChr13g0588781.3;Parent=mRNA:Ha412HOChr13g0588781;Ontology_term=SO:0000197;est_cons=100.0;est_incons=0.0;	NA	CDS:Ha412HOChr13g0588781.3	mRNA:Ha412HOChr13g0588781	NA	NA	SO:0000197	100.0	0.0	NA	NA
Ha412HOChr13	EuGene	three_prime_UTR	32872718	32873120	NA	+	NA	ID=three_prime_UTR:Ha412HOChr13g0588781.6;Parent=mRNA:Ha412HOChr13g0588781;Ontology_term=SO:0000205;est_cons=96.8;est_incons=0.0;	NA	three_prime_UTR:Ha412HOChr13g0588781.6	mRNA:Ha412HOChr13g0588781	NA	NA	SO:0000205	96.8	0.0	NA	NA
Ha412HOChr13	EuGene	gene	32880343	32881063	NA	-	NA	ID=gene:Ha412HOChr13g0588791;Name=Ha412HOChr13g0588791;locus_tag=Ha412HOChr13g0588791;	Ha412HOChr13g0588791	gene:Ha412HOChr13g0588791	NA	Ha412HOChr13g0588791	NA	NA	NA	NA	NA	NA
Ha412HOChr13	EuGene	mRNA	32880343	32881063	NA	-	NA	ID=mRNA:Ha412HOChr13g0588791;Parent=gene:Ha412HOChr13g0588791;Name=Ha412HOChr13g0588791;locus_tag=Ha412HOChr13g0588791;product=Putative%20amino%20acid%20transporter%2C%20transmembrane%20domain-containing%20protein;Ontology_term=GO:0016021;	Ha412HOChr13g0588791	mRNA:Ha412HOChr13g0588791	gene:Ha412HOChr13g0588791	Ha412HOChr13g0588791	Putative%20amino%20acid%20transporter%2C%20transmembrane%20domain-containing%20protein	GO:0016021	NA	NA	NA	NA
Ha412HOChr13	EuGene	exon	32880343	32880612	NA	-	NA	ID=exon:Ha412HOChr13g0588791.3;Parent=mRNA:Ha412HOChr13g0588791;Ontology_term=SO:0000202;	NA	exon:Ha412HOChr13g0588791.3	mRNA:Ha412HOChr13g0588791	NA	NA	SO:0000202	NA	NA	NA	NA
Ha412HOChr13	EuGene	exon	32880702	32880835	NA	-	NA	ID=exon:Ha412HOChr13g0588791.2;Parent=mRNA:Ha412HOChr13g0588791;Ontology_term=SO:0000004;	NA	exon:Ha412HOChr13g0588791.2	mRNA:Ha412HOChr13g0588791	NA	NA	SO:0000004	NA	NA	NA	NA
Ha412HOChr13	EuGene	exon	32881009	32881063	NA	-	NA	ID=exon:Ha412HOChr13g0588791.1;Parent=mRNA:Ha412HOChr13g0588791;Ontology_term=SO:0000200;	NA	exon:Ha412HOChr13g0588791.1	mRNA:Ha412HOChr13g0588791	NA	NA	SO:0000200	NA	NA	NA	NA
Ha412HOChr13	EuGene	CDS	32880343	32880612	NA	-	0	ID=CDS:Ha412HOChr13g0588791.3;Parent=mRNA:Ha412HOChr13g0588791;Ontology_term=SO:0000197;est_cons=0.0;est_incons=0.0;	NA	CDS:Ha412HOChr13g0588791.3	mRNA:Ha412HOChr13g0588791	NA	NA	SO:0000197	0.0	0.0	NA	NA
Ha412HOChr13	EuGene	CDS	32880702	32880835	NA	-	2	ID=CDS:Ha412HOChr13g0588791.2;Parent=mRNA:Ha412HOChr13g0588791;Ontology_term=SO:0000004;est_cons=0.0;est_incons=0.0;	NA	CDS:Ha412HOChr13g0588791.2	mRNA:Ha412HOChr13g0588791	NA	NA	SO:0000004	0.0	0.0	NA	NA
Ha412HOChr13	EuGene	CDS	32881009	32881063	NA	-	0	ID=CDS:Ha412HOChr13g0588791.1;Parent=mRNA:Ha412HOChr13g0588791;Ontology_term=SO:0000196;est_cons=0.0;est_incons=0.0;	NA	CDS:Ha412HOChr13g0588791.1	mRNA:Ha412HOChr13g0588791	NA	NA	SO:0000196	0.0	0.0	NA	NA
Ha412HOChr13	EuGene	gene	33307663	33311304	NA	-	NA	ID=gene:Ha412HOChr13g0588801;Name=Ha412HOChr13g0588801;locus_tag=Ha412HOChr13g0588801;	Ha412HOChr13g0588801	gene:Ha412HOChr13g0588801	NA	Ha412HOChr13g0588801	NA	NA	NA	NA	NA	NA
Ha412HOChr13	EuGene	mRNA	33307663	33311304	NA	-	NA	ID=mRNA:Ha412HOChr13g0588801;Parent=gene:Ha412HOChr13g0588801;Name=Ha412HOChr13g0588801;locus_tag=Ha412HOChr13g0588801;product=Putative%20mitochondrial%20glycoprotein;Ontology_term=GO:0005759;	Ha412HOChr13g0588801	mRNA:Ha412HOChr13g0588801	gene:Ha412HOChr13g0588801	Ha412HOChr13g0588801	Putative%20mitochondrial%20glycoprotein	GO:0005759	NA	NA	NA	NA
Ha412HOChr13	EuGene	exon	33307663	33308263	NA	-	NA	ID=exon:Ha412HOChr13g0588801.3;Parent=mRNA:Ha412HOChr13g0588801;Ontology_term=SO:0000202;	NA	exon:Ha412HOChr13g0588801.3	mRNA:Ha412HOChr13g0588801	NA	NA	SO:0000202	NA	NA	NA	NA
Ha412HOChr13	EuGene	exon	33309249	33309574	NA	-	NA	ID=exon:Ha412HOChr13g0588801.2;Parent=mRNA:Ha412HOChr13g0588801;Ontology_term=SO:0000004;	NA	exon:Ha412HOChr13g0588801.2	mRNA:Ha412HOChr13g0588801	NA	NA	SO:0000004	NA	NA	NA	NA
Ha412HOChr13	EuGene	exon	33310754	33310868	NA	-	NA	ID=exon:Ha412HOChr13g0588801.1;Parent=mRNA:Ha412HOChr13g0588801;Ontology_term=SO:0000200;	NA	exon:Ha412HOChr13g0588801.1	mRNA:Ha412HOChr13g0588801	NA	NA	SO:0000200	NA	NA	NA	NA
Ha412HOChr13	EuGene	exon	33311121	33311304	NA	-	NA	ID=exon:Ha412HOChr13g0588801.utr8;Parent=mRNA:Ha412HOChr13g0588801;Ontology_term=SO:0000204;	NA	exon:Ha412HOChr13g0588801.utr8	mRNA:Ha412HOChr13g0588801	NA	NA	SO:0000204	NA	NA	NA	NA
Ha412HOChr13	EuGene	three_prime_UTR	33307663	33308100	NA	-	NA	ID=three_prime_UTR:Ha412HOChr13g0588801.0;Parent=mRNA:Ha412HOChr13g0588801;Ontology_term=SO:0000205;est_cons=100.0;est_incons=0.0;	NA	three_prime_UTR:Ha412HOChr13g0588801.0	mRNA:Ha412HOChr13g0588801	NA	NA	SO:0000205	100.0	0.0	NA	NA
Ha412HOChr13	EuGene	CDS	33308101	33308263	NA	-	1	ID=CDS:Ha412HOChr13g0588801.3;Parent=mRNA:Ha412HOChr13g0588801;Ontology_term=SO:0000197;est_cons=100.0;est_incons=0.0;	NA	CDS:Ha412HOChr13g0588801.3	mRNA:Ha412HOChr13g0588801	NA	NA	SO:0000197	100.0	0.0	NA	NA
Ha412HOChr13	EuGene	CDS	33309249	33309574	NA	-	0	ID=CDS:Ha412HOChr13g0588801.2;Parent=mRNA:Ha412HOChr13g0588801;Ontology_term=SO:0000004;est_cons=100.0;est_incons=0.0;	NA	CDS:Ha412HOChr13g0588801.2	mRNA:Ha412HOChr13g0588801	NA	NA	SO:0000004	100.0	0.0	NA	NA
Ha412HOChr13	EuGene	CDS	33310754	33310867	NA	-	0	ID=CDS:Ha412HOChr13g0588801.1;Parent=mRNA:Ha412HOChr13g0588801;Ontology_term=SO:0000196;est_cons=100.0;est_incons=0.0;	NA	CDS:Ha412HOChr13g0588801.1	mRNA:Ha412HOChr13g0588801	NA	NA	SO:0000196	100.0	0.0	NA	NA
Ha412HOChr13	EuGene	five_prime_UTR	33310868	33310868	NA	-	NA	ID=five_prime_UTR:Ha412HOChr13g0588801.6;Parent=mRNA:Ha412HOChr13g0588801;Ontology_term=SO:0000204;est_cons=100.0;est_incons=0.0;	NA	five_prime_UTR:Ha412HOChr13g0588801.6	mRNA:Ha412HOChr13g0588801	NA	NA	SO:0000204	100.0	0.0	NA	NA
Ha412HOChr13	EuGene	five_prime_UTR	33311121	33311304	NA	-	NA	ID=five_prime_UTR:Ha412HOChr13g0588801.8;Parent=mRNA:Ha412HOChr13g0588801;Ontology_term=SO:0000204;est_cons=100.0;est_incons=0.0;	NA	five_prime_UTR:Ha412HOChr13g0588801.8	mRNA:Ha412HOChr13g0588801	NA	NA	SO:0000204	100.0	0.0	NA	NA
Ha412HOChr13	EuGene	gene	33321940	33323673	NA	-	NA	ID=gene:Ha412HOChr13g0588811;Name=Ha412HOChr13g0588811;locus_tag=Ha412HOChr13g0588811;	Ha412HOChr13g0588811	gene:Ha412HOChr13g0588811	NA	Ha412HOChr13g0588811	NA	NA	NA	NA	NA	NA
Ha412HOChr13	EuGene	mRNA	33321940	33323673	NA	-	NA	ID=mRNA:Ha412HOChr13g0588811;Parent=gene:Ha412HOChr13g0588811;Name=Ha412HOChr13g0588811;locus_tag=Ha412HOChr13g0588811;product=hypothetical%20protein;	Ha412HOChr13g0588811	mRNA:Ha412HOChr13g0588811	gene:Ha412HOChr13g0588811	Ha412HOChr13g0588811	hypothetical%20protein	NA	NA	NA	NA	NA
Ha412HOChr13	EuGene	exon	33321940	33323673	NA	-	NA	ID=exon:Ha412HOChr13g0588811.1;Parent=mRNA:Ha412HOChr13g0588811;Ontology_term=SO:0000147;	NA	exon:Ha412HOChr13g0588811.1	mRNA:Ha412HOChr13g0588811	NA	NA	SO:0000147	NA	NA	NA	NA
Ha412HOChr13	EuGene	CDS	33321940	33323673	NA	-	0	ID=CDS:Ha412HOChr13g0588811.1;Parent=mRNA:Ha412HOChr13g0588811;Ontology_term=SO:0005845;est_cons=0.0;est_incons=0.0;	NA	CDS:Ha412HOChr13g0588811.1	mRNA:Ha412HOChr13g0588811	NA	NA	SO:0005845	0.0	0.0	NA	NA
Ha412HOChr13	EuGene	gene	33324506	33324814	NA	-	NA	ID=gene:Ha412HOChr13g0588821;Name=Ha412HOChr13g0588821;locus_tag=Ha412HOChr13g0588821;	Ha412HOChr13g0588821	gene:Ha412HOChr13g0588821	NA	Ha412HOChr13g0588821	NA	NA	NA	NA	NA	NA
Ha412HOChr13	EuGene	mRNA	33324506	33324814	NA	-	NA	ID=mRNA:Ha412HOChr13g0588821;Parent=gene:Ha412HOChr13g0588821;Name=Ha412HOChr13g0588821;locus_tag=Ha412HOChr13g0588821;product=hypothetical%20protein;	Ha412HOChr13g0588821	mRNA:Ha412HOChr13g0588821	gene:Ha412HOChr13g0588821	Ha412HOChr13g0588821	hypothetical%20protein	NA	NA	NA	NA	NA
Ha412HOChr13	EuGene	exon	33324506	33324814	NA	-	NA	ID=exon:Ha412HOChr13g0588821.1;Parent=mRNA:Ha412HOChr13g0588821;Ontology_term=SO:0000147;	NA	exon:Ha412HOChr13g0588821.1	mRNA:Ha412HOChr13g0588821	NA	NA	SO:0000147	NA	NA	NA	NA
Ha412HOChr13	EuGene	CDS	33324506	33324814	NA	-	0	ID=CDS:Ha412HOChr13g0588821.1;Parent=mRNA:Ha412HOChr13g0588821;Ontology_term=SO:0005845;est_cons=0.0;est_incons=0.0;	NA	CDS:Ha412HOChr13g0588821.1	mRNA:Ha412HOChr13g0588821	NA	NA	SO:0005845	0.0	0.0	NA	NA
Ha412HOChr13	EuGene	gene	33403291	33405492	NA	-	NA	ID=gene:Ha412HOChr13g0588831;Name=Ha412HOChr13g0588831;locus_tag=Ha412HOChr13g0588831;	Ha412HOChr13g0588831	gene:Ha412HOChr13g0588831	NA	Ha412HOChr13g0588831	NA	NA	NA	NA	NA	NA
Ha412HOChr13	EuGene	mRNA	33403291	33405492	NA	-	NA	ID=mRNA:Ha412HOChr13g0588831;Parent=gene:Ha412HOChr13g0588831;Name=Ha412HOChr13g0588831;locus_tag=Ha412HOChr13g0588831;product=Putative%20MULE%20transposase%20domain%2C%20FHY3%2FFAR1%20family;	Ha412HOChr13g0588831	mRNA:Ha412HOChr13g0588831	gene:Ha412HOChr13g0588831	Ha412HOChr13g0588831	Putative%20MULE%20transposase%20domain%2C%20FHY3%2FFAR1%20family	NA	NA	NA	NA	NA
Ha412HOChr13	EuGene	exon	33403291	33404285	NA	-	NA	ID=exon:Ha412HOChr13g0588831.3;Parent=mRNA:Ha412HOChr13g0588831;Ontology_term=SO:0000202;	NA	exon:Ha412HOChr13g0588831.3	mRNA:Ha412HOChr13g0588831	NA	NA	SO:0000202	NA	NA	NA	NA
Ha412HOChr13	EuGene	exon	33404362	33404694	NA	-	NA	ID=exon:Ha412HOChr13g0588831.2;Parent=mRNA:Ha412HOChr13g0588831;Ontology_term=SO:0000004;	NA	exon:Ha412HOChr13g0588831.2	mRNA:Ha412HOChr13g0588831	NA	NA	SO:0000004	NA	NA	NA	NA
Ha412HOChr13	EuGene	exon	33404874	33405492	NA	-	NA	ID=exon:Ha412HOChr13g0588831.1;Parent=mRNA:Ha412HOChr13g0588831;Ontology_term=SO:0000200;	NA	exon:Ha412HOChr13g0588831.1	mRNA:Ha412HOChr13g0588831	NA	NA	SO:0000200	NA	NA	NA	NA
Ha412HOChr13	EuGene	three_prime_UTR	33403291	33403750	NA	-	NA	ID=three_prime_UTR:Ha412HOChr13g0588831.0;Parent=mRNA:Ha412HOChr13g0588831;Ontology_term=SO:0000205;est_cons=87.6;est_incons=0.0;	NA	three_prime_UTR:Ha412HOChr13g0588831.0	mRNA:Ha412HOChr13g0588831	NA	NA	SO:0000205	87.6	0.0	NA	NA
Ha412HOChr13	EuGene	CDS	33403751	33404285	NA	-	1	ID=CDS:Ha412HOChr13g0588831.3;Parent=mRNA:Ha412HOChr13g0588831;Ontology_term=SO:0000197;est_cons=95.1;est_incons=4.9;	NA	CDS:Ha412HOChr13g0588831.3	mRNA:Ha412HOChr13g0588831	NA	NA	SO:0000197	95.1	4.9	NA	NA
Ha412HOChr13	EuGene	CDS	33404362	33404694	NA	-	1	ID=CDS:Ha412HOChr13g0588831.2;Parent=mRNA:Ha412HOChr13g0588831;Ontology_term=SO:0000004;est_cons=100.0;est_incons=0.0;	NA	CDS:Ha412HOChr13g0588831.2	mRNA:Ha412HOChr13g0588831	NA	NA	SO:0000004	100.0	0.0	NA	NA
Ha412HOChr13	EuGene	CDS	33404874	33405031	NA	-	0	ID=CDS:Ha412HOChr13g0588831.1;Parent=mRNA:Ha412HOChr13g0588831;Ontology_term=SO:0000196;est_cons=100.0;est_incons=0.0;	NA	CDS:Ha412HOChr13g0588831.1	mRNA:Ha412HOChr13g0588831	NA	NA	SO:0000196	100.0	0.0	NA	NA
Ha412HOChr13	EuGene	five_prime_UTR	33405032	33405492	NA	-	NA	ID=five_prime_UTR:Ha412HOChr13g0588831.6;Parent=mRNA:Ha412HOChr13g0588831;Ontology_term=SO:0000204;est_cons=100.0;est_incons=0.0;	NA	five_prime_UTR:Ha412HOChr13g0588831.6	mRNA:Ha412HOChr13g0588831	NA	NA	SO:0000204	100.0	0.0	NA	NA
Ha412HOChr13	EuGene	gene	33405494	33410246	NA	-	NA	ID=gene:Ha412HOChr13g0588841;Name=Ha412HOChr13g0588841;locus_tag=Ha412HOChr13g0588841;	Ha412HOChr13g0588841	gene:Ha412HOChr13g0588841	NA	Ha412HOChr13g0588841	NA	NA	NA	NA	NA	NA
Ha412HOChr13	EuGene	mRNA	33405494	33410246	NA	-	NA	ID=mRNA:Ha412HOChr13g0588841;Parent=gene:Ha412HOChr13g0588841;Name=Ha412HOChr13g0588841;locus_tag=Ha412HOChr13g0588841;product=hypothetical%20protein;	Ha412HOChr13g0588841	mRNA:Ha412HOChr13g0588841	gene:Ha412HOChr13g0588841	Ha412HOChr13g0588841	hypothetical%20protein	NA	NA	NA	NA	NA
Ha412HOChr13	EuGene	exon	33405494	33405675	NA	-	NA	ID=exon:Ha412HOChr13g0588841.3;Parent=mRNA:Ha412HOChr13g0588841;Ontology_term=SO:0000202;	NA	exon:Ha412HOChr13g0588841.3	mRNA:Ha412HOChr13g0588841	NA	NA	SO:0000202	NA	NA	NA	NA
Ha412HOChr13	EuGene	exon	33409261	33409425	NA	-	NA	ID=exon:Ha412HOChr13g0588841.2;Parent=mRNA:Ha412HOChr13g0588841;Ontology_term=SO:0000004;	NA	exon:Ha412HOChr13g0588841.2	mRNA:Ha412HOChr13g0588841	NA	NA	SO:0000004	NA	NA	NA	NA
Ha412HOChr13	EuGene	exon	33409727	33410246	NA	-	NA	ID=exon:Ha412HOChr13g0588841.1;Parent=mRNA:Ha412HOChr13g0588841;Ontology_term=SO:0000200;	NA	exon:Ha412HOChr13g0588841.1	mRNA:Ha412HOChr13g0588841	NA	NA	SO:0000200	NA	NA	NA	NA
Ha412HOChr13	EuGene	three_prime_UTR	33405494	33405511	NA	-	NA	ID=three_prime_UTR:Ha412HOChr13g0588841.0;Parent=mRNA:Ha412HOChr13g0588841;Ontology_term=SO:0000205;est_cons=100.0;est_incons=0.0;	NA	three_prime_UTR:Ha412HOChr13g0588841.0	mRNA:Ha412HOChr13g0588841	NA	NA	SO:0000205	100.0	0.0	NA	NA
Ha412HOChr13	EuGene	CDS	33405512	33405675	NA	-	2	ID=CDS:Ha412HOChr13g0588841.3;Parent=mRNA:Ha412HOChr13g0588841;Ontology_term=SO:0000197;est_cons=100.0;est_incons=0.0;	NA	CDS:Ha412HOChr13g0588841.3	mRNA:Ha412HOChr13g0588841	NA	NA	SO:0000197	100.0	0.0	NA	NA
Ha412HOChr13	EuGene	CDS	33409261	33409425	NA	-	2	ID=CDS:Ha412HOChr13g0588841.2;Parent=mRNA:Ha412HOChr13g0588841;Ontology_term=SO:0000004;est_cons=100.0;est_incons=0.0;	NA	CDS:Ha412HOChr13g0588841.2	mRNA:Ha412HOChr13g0588841	NA	NA	SO:0000004	100.0	0.0	NA	NA
Ha412HOChr13	EuGene	CDS	33409727	33409844	NA	-	0	ID=CDS:Ha412HOChr13g0588841.1;Parent=mRNA:Ha412HOChr13g0588841;Ontology_term=SO:0000196;est_cons=100.0;est_incons=0.0;	NA	CDS:Ha412HOChr13g0588841.1	mRNA:Ha412HOChr13g0588841	NA	NA	SO:0000196	100.0	0.0	NA	NA
Ha412HOChr13	EuGene	five_prime_UTR	33409845	33410246	NA	-	NA	ID=five_prime_UTR:Ha412HOChr13g0588841.6;Parent=mRNA:Ha412HOChr13g0588841;Ontology_term=SO:0000204;est_cons=100.0;est_incons=0.0;	NA	five_prime_UTR:Ha412HOChr13g0588841.6	mRNA:Ha412HOChr13g0588841	NA	NA	SO:0000204	100.0	0.0	NA	NA
Ha412HOChr13	EuGene	gene	33443725	33444783	NA	-	NA	ID=gene:Ha412HOChr13g0588851;Name=Ha412HOChr13g0588851;locus_tag=Ha412HOChr13g0588851;	Ha412HOChr13g0588851	gene:Ha412HOChr13g0588851	NA	Ha412HOChr13g0588851	NA	NA	NA	NA	NA	NA
Ha412HOChr13	EuGene	mRNA	33443725	33444783	NA	-	NA	ID=mRNA:Ha412HOChr13g0588851;Parent=gene:Ha412HOChr13g0588851;Name=Ha412HOChr13g0588851;locus_tag=Ha412HOChr13g0588851;product=Putative%20steroid%20sulfotransferase;Ontology_term=GO:0008146,GO:0016787;ec_number=2.8.2.15;	Ha412HOChr13g0588851	mRNA:Ha412HOChr13g0588851	gene:Ha412HOChr13g0588851	Ha412HOChr13g0588851	Putative%20steroid%20sulfotransferase	GO:0008146,GO:0016787	NA	NA	2.8.2.15	NA
Ha412HOChr13	EuGene	exon	33443725	33444783	NA	-	NA	ID=exon:Ha412HOChr13g0588851.1;Parent=mRNA:Ha412HOChr13g0588851;Ontology_term=SO:0000147;	NA	exon:Ha412HOChr13g0588851.1	mRNA:Ha412HOChr13g0588851	NA	NA	SO:0000147	NA	NA	NA	NA
Ha412HOChr13	EuGene	CDS	33443725	33444783	NA	-	0	ID=CDS:Ha412HOChr13g0588851.1;Parent=mRNA:Ha412HOChr13g0588851;Ontology_term=SO:0005845;est_cons=0.0;est_incons=0.0;	NA	CDS:Ha412HOChr13g0588851.1	mRNA:Ha412HOChr13g0588851	NA	NA	SO:0005845	0.0	0.0	NA	NA
Ha412HOChr13	EuGene	gene	33465248	33466530	NA	-	NA	ID=gene:Ha412HOChr13g0588861;Name=Ha412HOChr13g0588861;locus_tag=Ha412HOChr13g0588861;	Ha412HOChr13g0588861	gene:Ha412HOChr13g0588861	NA	Ha412HOChr13g0588861	NA	NA	NA	NA	NA	NA
Ha412HOChr13	EuGene	mRNA	33465248	33466530	NA	-	NA	ID=mRNA:Ha412HOChr13g0588861;Parent=gene:Ha412HOChr13g0588861;Name=Ha412HOChr13g0588861;locus_tag=Ha412HOChr13g0588861;product=hypothetical%20protein;Ontology_term=GO:0016021;	Ha412HOChr13g0588861	mRNA:Ha412HOChr13g0588861	gene:Ha412HOChr13g0588861	Ha412HOChr13g0588861	hypothetical%20protein	GO:0016021	NA	NA	NA	NA
Ha412HOChr13	EuGene	exon	33465248	33465548	NA	-	NA	ID=exon:Ha412HOChr13g0588861.2;Parent=mRNA:Ha412HOChr13g0588861;Ontology_term=SO:0000202;	NA	exon:Ha412HOChr13g0588861.2	mRNA:Ha412HOChr13g0588861	NA	NA	SO:0000202	NA	NA	NA	NA
Ha412HOChr13	EuGene	exon	33466430	33466530	NA	-	NA	ID=exon:Ha412HOChr13g0588861.1;Parent=mRNA:Ha412HOChr13g0588861;Ontology_term=SO:0000200;	NA	exon:Ha412HOChr13g0588861.1	mRNA:Ha412HOChr13g0588861	NA	NA	SO:0000200	NA	NA	NA	NA
Ha412HOChr13	EuGene	three_prime_UTR	33465248	33465297	NA	-	NA	ID=three_prime_UTR:Ha412HOChr13g0588861.0;Parent=mRNA:Ha412HOChr13g0588861;Ontology_term=SO:0000205;est_cons=100.0;est_incons=0.0;	NA	three_prime_UTR:Ha412HOChr13g0588861.0	mRNA:Ha412HOChr13g0588861	NA	NA	SO:0000205	100.0	0.0	NA	NA
Ha412HOChr13	EuGene	CDS	33465298	33465548	NA	-	2	ID=CDS:Ha412HOChr13g0588861.2;Parent=mRNA:Ha412HOChr13g0588861;Ontology_term=SO:0000197;est_cons=100.0;est_incons=0.0;	NA	CDS:Ha412HOChr13g0588861.2	mRNA:Ha412HOChr13g0588861	NA	NA	SO:0000197	100.0	0.0	NA	NA
Ha412HOChr13	EuGene	CDS	33466430	33466505	NA	-	0	ID=CDS:Ha412HOChr13g0588861.1;Parent=mRNA:Ha412HOChr13g0588861;Ontology_term=SO:0000196;est_cons=100.0;est_incons=0.0;	NA	CDS:Ha412HOChr13g0588861.1	mRNA:Ha412HOChr13g0588861	NA	NA	SO:0000196	100.0	0.0	NA	NA
Ha412HOChr13	EuGene	five_prime_UTR	33466506	33466530	NA	-	NA	ID=five_prime_UTR:Ha412HOChr13g0588861.4;Parent=mRNA:Ha412HOChr13g0588861;Ontology_term=SO:0000204;est_cons=100.0;est_incons=0.0;	NA	five_prime_UTR:Ha412HOChr13g0588861.4	mRNA:Ha412HOChr13g0588861	NA	NA	SO:0000204	100.0	0.0	NA	NA
Ha412HOChr13	EuGene	gene	33474175	33476670	NA	+	NA	ID=gene:Ha412HOChr13g0588871;Name=Ha412HOChr13g0588871;locus_tag=Ha412HOChr13g0588871;	Ha412HOChr13g0588871	gene:Ha412HOChr13g0588871	NA	Ha412HOChr13g0588871	NA	NA	NA	NA	NA	NA
Ha412HOChr13	EuGene	mRNA	33474175	33476670	NA	+	NA	ID=mRNA:Ha412HOChr13g0588871;Parent=gene:Ha412HOChr13g0588871;Name=Ha412HOChr13g0588871;locus_tag=Ha412HOChr13g0588871;product=Putative%20nucleotidyltransferase%2C%20Ribonuclease%20H;Ontology_term=GO:0003676,GO:0003964,GO:0004190,GO:0008270,GO:0006278,GO:0006508,GO:0015074;ec_number=2.7.7.-,3.1.26.4;	Ha412HOChr13g0588871	mRNA:Ha412HOChr13g0588871	gene:Ha412HOChr13g0588871	Ha412HOChr13g0588871	Putative%20nucleotidyltransferase%2C%20Ribonuclease%20H	GO:0003676,GO:0003964,GO:0004190,GO:0008270,GO:0006278,GO:0006508,GO:0015074	NA	NA	2.7.7.-,3.1.26.4	NA
Ha412HOChr13	EuGene	exon	33474175	33476670	NA	+	NA	ID=exon:Ha412HOChr13g0588871.1;Parent=mRNA:Ha412HOChr13g0588871;Ontology_term=SO:0000147;	NA	exon:Ha412HOChr13g0588871.1	mRNA:Ha412HOChr13g0588871	NA	NA	SO:0000147	NA	NA	NA	NA
Ha412HOChr13	EuGene	CDS	33474175	33476670	NA	+	0	ID=CDS:Ha412HOChr13g0588871.1;Parent=mRNA:Ha412HOChr13g0588871;Ontology_term=SO:0005845;est_cons=0.0;est_incons=0.0;	NA	CDS:Ha412HOChr13g0588871.1	mRNA:Ha412HOChr13g0588871	NA	NA	SO:0005845	0.0	0.0	NA	NA
Ha412HOChr13	EuGene	gene	33480143	33483283	NA	+	NA	ID=gene:Ha412HOChr13g0588881;Name=Ha412HOChr13g0588881;locus_tag=Ha412HOChr13g0588881;	Ha412HOChr13g0588881	gene:Ha412HOChr13g0588881	NA	Ha412HOChr13g0588881	NA	NA	NA	NA	NA	NA
Ha412HOChr13	EuGene	mRNA	33480143	33483283	NA	+	NA	ID=mRNA:Ha412HOChr13g0588881;Parent=gene:Ha412HOChr13g0588881;Name=Ha412HOChr13g0588881;locus_tag=Ha412HOChr13g0588881;product=Putative%20nucleotidyltransferase%2C%20Ribonuclease%20H;Ontology_term=GO:0003676,GO:0003964,GO:0004190,GO:0008270,GO:0006278,GO:0006508,GO:0015074;ec_number=2.7.7.-,3.1.26.4;	Ha412HOChr13g0588881	mRNA:Ha412HOChr13g0588881	gene:Ha412HOChr13g0588881	Ha412HOChr13g0588881	Putative%20nucleotidyltransferase%2C%20Ribonuclease%20H	GO:0003676,GO:0003964,GO:0004190,GO:0008270,GO:0006278,GO:0006508,GO:0015074	NA	NA	2.7.7.-,3.1.26.4	NA
Ha412HOChr13	EuGene	exon	33480143	33483283	NA	+	NA	ID=exon:Ha412HOChr13g0588881.1;Parent=mRNA:Ha412HOChr13g0588881;Ontology_term=SO:0000147;	NA	exon:Ha412HOChr13g0588881.1	mRNA:Ha412HOChr13g0588881	NA	NA	SO:0000147	NA	NA	NA	NA
Ha412HOChr13	EuGene	CDS	33480143	33483283	NA	+	0	ID=CDS:Ha412HOChr13g0588881.1;Parent=mRNA:Ha412HOChr13g0588881;Ontology_term=SO:0005845;est_cons=0.0;est_incons=0.0;	NA	CDS:Ha412HOChr13g0588881.1	mRNA:Ha412HOChr13g0588881	NA	NA	SO:0005845	0.0	0.0	NA	NA
Ha412HOChr13	EuGene	gene	33486388	33487432	NA	-	NA	ID=gene:Ha412HOChr13g0588891;Name=Ha412HOChr13g0588891;locus_tag=Ha412HOChr13g0588891;	Ha412HOChr13g0588891	gene:Ha412HOChr13g0588891	NA	Ha412HOChr13g0588891	NA	NA	NA	NA	NA	NA
Ha412HOChr13	EuGene	mRNA	33486388	33487432	NA	-	NA	ID=mRNA:Ha412HOChr13g0588891;Parent=gene:Ha412HOChr13g0588891;Name=Ha412HOChr13g0588891;locus_tag=Ha412HOChr13g0588891;product=hypothetical%20protein;	Ha412HOChr13g0588891	mRNA:Ha412HOChr13g0588891	gene:Ha412HOChr13g0588891	Ha412HOChr13g0588891	hypothetical%20protein	NA	NA	NA	NA	NA
Ha412HOChr13	EuGene	exon	33486388	33486964	NA	-	NA	ID=exon:Ha412HOChr13g0588891.2;Parent=mRNA:Ha412HOChr13g0588891;Ontology_term=SO:0000202;	NA	exon:Ha412HOChr13g0588891.2	mRNA:Ha412HOChr13g0588891	NA	NA	SO:0000202	NA	NA	NA	NA
Ha412HOChr13	EuGene	exon	33487035	33487432	NA	-	NA	ID=exon:Ha412HOChr13g0588891.1;Parent=mRNA:Ha412HOChr13g0588891;Ontology_term=SO:0000200;	NA	exon:Ha412HOChr13g0588891.1	mRNA:Ha412HOChr13g0588891	NA	NA	SO:0000200	NA	NA	NA	NA
Ha412HOChr13	EuGene	three_prime_UTR	33486388	33486858	NA	-	NA	ID=three_prime_UTR:Ha412HOChr13g0588891.0;Parent=mRNA:Ha412HOChr13g0588891;Ontology_term=SO:0000205;est_cons=100.0;est_incons=0.0;	NA	three_prime_UTR:Ha412HOChr13g0588891.0	mRNA:Ha412HOChr13g0588891	NA	NA	SO:0000205	100.0	0.0	NA	NA
Ha412HOChr13	EuGene	CDS	33486859	33486964	NA	-	1	ID=CDS:Ha412HOChr13g0588891.2;Parent=mRNA:Ha412HOChr13g0588891;Ontology_term=SO:0000197;est_cons=100.0;est_incons=0.0;	NA	CDS:Ha412HOChr13g0588891.2	mRNA:Ha412HOChr13g0588891	NA	NA	SO:0000197	100.0	0.0	NA	NA
Ha412HOChr13	EuGene	CDS	33487035	33487405	NA	-	0	ID=CDS:Ha412HOChr13g0588891.1;Parent=mRNA:Ha412HOChr13g0588891;Ontology_term=SO:0000196;est_cons=100.0;est_incons=0.0;	NA	CDS:Ha412HOChr13g0588891.1	mRNA:Ha412HOChr13g0588891	NA	NA	SO:0000196	100.0	0.0	NA	NA
Ha412HOChr13	EuGene	five_prime_UTR	33487406	33487432	NA	-	NA	ID=five_prime_UTR:Ha412HOChr13g0588891.4;Parent=mRNA:Ha412HOChr13g0588891;Ontology_term=SO:0000204;est_cons=100.0;est_incons=0.0;	NA	five_prime_UTR:Ha412HOChr13g0588891.4	mRNA:Ha412HOChr13g0588891	NA	NA	SO:0000204	100.0	0.0	NA	NA
Ha412HOChr13	EuGene	gene	33564043	33566513	NA	-	NA	ID=gene:Ha412HOChr13g0588901;Name=Ha412HOChr13g0588901;locus_tag=Ha412HOChr13g0588901;	Ha412HOChr13g0588901	gene:Ha412HOChr13g0588901	NA	Ha412HOChr13g0588901	NA	NA	NA	NA	NA	NA
Ha412HOChr13	EuGene	mRNA	33564043	33566513	NA	-	NA	ID=mRNA:Ha412HOChr13g0588901;Parent=gene:Ha412HOChr13g0588901;Name=Ha412HOChr13g0588901;locus_tag=Ha412HOChr13g0588901;product=hypothetical%20protein;	Ha412HOChr13g0588901	mRNA:Ha412HOChr13g0588901	gene:Ha412HOChr13g0588901	Ha412HOChr13g0588901	hypothetical%20protein	NA	NA	NA	NA	NA
Ha412HOChr13	EuGene	exon	33564043	33564370	NA	-	NA	ID=exon:Ha412HOChr13g0588901.4;Parent=mRNA:Ha412HOChr13g0588901;Ontology_term=SO:0000202;	NA	exon:Ha412HOChr13g0588901.4	mRNA:Ha412HOChr13g0588901	NA	NA	SO:0000202	NA	NA	NA	NA
Ha412HOChr13	EuGene	exon	33564522	33564619	NA	-	NA	ID=exon:Ha412HOChr13g0588901.3;Parent=mRNA:Ha412HOChr13g0588901;Ontology_term=SO:0000004;	NA	exon:Ha412HOChr13g0588901.3	mRNA:Ha412HOChr13g0588901	NA	NA	SO:0000004	NA	NA	NA	NA
Ha412HOChr13	EuGene	exon	33565142	33565184	NA	-	NA	ID=exon:Ha412HOChr13g0588901.2;Parent=mRNA:Ha412HOChr13g0588901;Ontology_term=SO:0000004;	NA	exon:Ha412HOChr13g0588901.2	mRNA:Ha412HOChr13g0588901	NA	NA	SO:0000004	NA	NA	NA	NA
Ha412HOChr13	EuGene	exon	33566330	33566513	NA	-	NA	ID=exon:Ha412HOChr13g0588901.1;Parent=mRNA:Ha412HOChr13g0588901;Ontology_term=SO:0000200;	NA	exon:Ha412HOChr13g0588901.1	mRNA:Ha412HOChr13g0588901	NA	NA	SO:0000200	NA	NA	NA	NA
Ha412HOChr13	EuGene	three_prime_UTR	33564043	33564277	NA	-	NA	ID=three_prime_UTR:Ha412HOChr13g0588901.0;Parent=mRNA:Ha412HOChr13g0588901;Ontology_term=SO:0000205;est_cons=100.0;est_incons=0.0;	NA	three_prime_UTR:Ha412HOChr13g0588901.0	mRNA:Ha412HOChr13g0588901	NA	NA	SO:0000205	100.0	0.0	NA	NA
Ha412HOChr13	EuGene	CDS	33564278	33564370	NA	-	0	ID=CDS:Ha412HOChr13g0588901.4;Parent=mRNA:Ha412HOChr13g0588901;Ontology_term=SO:0000197;est_cons=100.0;est_incons=0.0;	NA	CDS:Ha412HOChr13g0588901.4	mRNA:Ha412HOChr13g0588901	NA	NA	SO:0000197	100.0	0.0	NA	NA
Ha412HOChr13	EuGene	CDS	33564522	33564619	NA	-	2	ID=CDS:Ha412HOChr13g0588901.3;Parent=mRNA:Ha412HOChr13g0588901;Ontology_term=SO:0000004;est_cons=100.0;est_incons=0.0;	NA	CDS:Ha412HOChr13g0588901.3	mRNA:Ha412HOChr13g0588901	NA	NA	SO:0000004	100.0	0.0	NA	NA
Ha412HOChr13	EuGene	CDS	33565142	33565184	NA	-	0	ID=CDS:Ha412HOChr13g0588901.2;Parent=mRNA:Ha412HOChr13g0588901;Ontology_term=SO:0000004;est_cons=100.0;est_incons=0.0;	NA	CDS:Ha412HOChr13g0588901.2	mRNA:Ha412HOChr13g0588901	NA	NA	SO:0000004	100.0	0.0	NA	NA
Ha412HOChr13	EuGene	CDS	33566330	33566410	NA	-	0	ID=CDS:Ha412HOChr13g0588901.1;Parent=mRNA:Ha412HOChr13g0588901;Ontology_term=SO:0000196;est_cons=100.0;est_incons=0.0;	NA	CDS:Ha412HOChr13g0588901.1	mRNA:Ha412HOChr13g0588901	NA	NA	SO:0000196	100.0	0.0	NA	NA
Ha412HOChr13	EuGene	five_prime_UTR	33566411	33566513	NA	-	NA	ID=five_prime_UTR:Ha412HOChr13g0588901.8;Parent=mRNA:Ha412HOChr13g0588901;Ontology_term=SO:0000204;est_cons=100.0;est_incons=0.0;	NA	five_prime_UTR:Ha412HOChr13g0588901.8	mRNA:Ha412HOChr13g0588901	NA	NA	SO:0000204	100.0	0.0	NA	NA
Ha412HOChr13	EuGene	gene	33567503	33571293	NA	-	NA	ID=gene:Ha412HOChr13g0588911;Name=Ha412HOChr13g0588911;locus_tag=Ha412HOChr13g0588911;	Ha412HOChr13g0588911	gene:Ha412HOChr13g0588911	NA	Ha412HOChr13g0588911	NA	NA	NA	NA	NA	NA
Ha412HOChr13	EuGene	mRNA	33567503	33571293	NA	-	NA	ID=mRNA:Ha412HOChr13g0588911;Parent=gene:Ha412HOChr13g0588911;Name=Ha412HOChr13g0588911;locus_tag=Ha412HOChr13g0588911;product=Putative%20EF-hand%20domain%20pair%2C%20mitochondrial%20Rho%20GTPase;Ontology_term=GO:0005509;	Ha412HOChr13g0588911	mRNA:Ha412HOChr13g0588911	gene:Ha412HOChr13g0588911	Ha412HOChr13g0588911	Putative%20EF-hand%20domain%20pair%2C%20mitochondrial%20Rho%20GTPase	GO:0005509	NA	NA	NA	NA
Ha412HOChr13	EuGene	exon	33567503	33567884	NA	-	NA	ID=exon:Ha412HOChr13g0588911.5;Parent=mRNA:Ha412HOChr13g0588911;Ontology_term=SO:0000202;	NA	exon:Ha412HOChr13g0588911.5	mRNA:Ha412HOChr13g0588911	NA	NA	SO:0000202	NA	NA	NA	NA
Ha412HOChr13	EuGene	exon	33568677	33568695	NA	-	NA	ID=exon:Ha412HOChr13g0588911.4;Parent=mRNA:Ha412HOChr13g0588911;Ontology_term=SO:0000004;	NA	exon:Ha412HOChr13g0588911.4	mRNA:Ha412HOChr13g0588911	NA	NA	SO:0000004	NA	NA	NA	NA
Ha412HOChr13	EuGene	exon	33568796	33568971	NA	-	NA	ID=exon:Ha412HOChr13g0588911.3;Parent=mRNA:Ha412HOChr13g0588911;Ontology_term=SO:0000004;	NA	exon:Ha412HOChr13g0588911.3	mRNA:Ha412HOChr13g0588911	NA	NA	SO:0000004	NA	NA	NA	NA
Ha412HOChr13	EuGene	exon	33569067	33569113	NA	-	NA	ID=exon:Ha412HOChr13g0588911.2;Parent=mRNA:Ha412HOChr13g0588911;Ontology_term=SO:0000004;	NA	exon:Ha412HOChr13g0588911.2	mRNA:Ha412HOChr13g0588911	NA	NA	SO:0000004	NA	NA	NA	NA
Ha412HOChr13	EuGene	exon	33570641	33571293	NA	-	NA	ID=exon:Ha412HOChr13g0588911.1;Parent=mRNA:Ha412HOChr13g0588911;Ontology_term=SO:0000200;	NA	exon:Ha412HOChr13g0588911.1	mRNA:Ha412HOChr13g0588911	NA	NA	SO:0000200	NA	NA	NA	NA
Ha412HOChr13	EuGene	three_prime_UTR	33567503	33567779	NA	-	NA	ID=three_prime_UTR:Ha412HOChr13g0588911.0;Parent=mRNA:Ha412HOChr13g0588911;Ontology_term=SO:0000205;est_cons=100.0;est_incons=0.0;	NA	three_prime_UTR:Ha412HOChr13g0588911.0	mRNA:Ha412HOChr13g0588911	NA	NA	SO:0000205	100.0	0.0	NA	NA
Ha412HOChr13	EuGene	CDS	33567780	33567884	NA	-	0	ID=CDS:Ha412HOChr13g0588911.5;Parent=mRNA:Ha412HOChr13g0588911;Ontology_term=SO:0000197;est_cons=100.0;est_incons=0.0;	NA	CDS:Ha412HOChr13g0588911.5	mRNA:Ha412HOChr13g0588911	NA	NA	SO:0000197	100.0	0.0	NA	NA
Ha412HOChr13	EuGene	CDS	33568677	33568695	NA	-	1	ID=CDS:Ha412HOChr13g0588911.4;Parent=mRNA:Ha412HOChr13g0588911;Ontology_term=SO:0000004;est_cons=100.0;est_incons=0.0;	NA	CDS:Ha412HOChr13g0588911.4	mRNA:Ha412HOChr13g0588911	NA	NA	SO:0000004	100.0	0.0	NA	NA
Ha412HOChr13	EuGene	CDS	33568796	33568971	NA	-	0	ID=CDS:Ha412HOChr13g0588911.3;Parent=mRNA:Ha412HOChr13g0588911;Ontology_term=SO:0000004;est_cons=100.0;est_incons=0.0;	NA	CDS:Ha412HOChr13g0588911.3	mRNA:Ha412HOChr13g0588911	NA	NA	SO:0000004	100.0	0.0	NA	NA
Ha412HOChr13	EuGene	CDS	33569067	33569113	NA	-	2	ID=CDS:Ha412HOChr13g0588911.2;Parent=mRNA:Ha412HOChr13g0588911;Ontology_term=SO:0000004;est_cons=100.0;est_incons=0.0;	NA	CDS:Ha412HOChr13g0588911.2	mRNA:Ha412HOChr13g0588911	NA	NA	SO:0000004	100.0	0.0	NA	NA
Ha412HOChr13	EuGene	CDS	33570641	33571148	NA	-	0	ID=CDS:Ha412HOChr13g0588911.1;Parent=mRNA:Ha412HOChr13g0588911;Ontology_term=SO:0000196;est_cons=100.0;est_incons=0.0;	NA	CDS:Ha412HOChr13g0588911.1	mRNA:Ha412HOChr13g0588911	NA	NA	SO:0000196	100.0	0.0	NA	NA
Ha412HOChr13	EuGene	five_prime_UTR	33571149	33571293	NA	-	NA	ID=five_prime_UTR:Ha412HOChr13g0588911.10;Parent=mRNA:Ha412HOChr13g0588911;Ontology_term=SO:0000204;est_cons=100.0;est_incons=0.0;	NA	five_prime_UTR:Ha412HOChr13g0588911.10	mRNA:Ha412HOChr13g0588911	NA	NA	SO:0000204	100.0	0.0	NA	NA
Ha412HOChr13	EuGene	gene	33790800	33793681	NA	-	NA	ID=gene:Ha412HOChr13g0588921;Name=Ha412HOChr13g0588921;locus_tag=Ha412HOChr13g0588921;	Ha412HOChr13g0588921	gene:Ha412HOChr13g0588921	NA	Ha412HOChr13g0588921	NA	NA	NA	NA	NA	NA
Ha412HOChr13	EuGene	mRNA	33790800	33793681	NA	-	NA	ID=mRNA:Ha412HOChr13g0588921;Parent=gene:Ha412HOChr13g0588921;Name=Ha412HOChr13g0588921;locus_tag=Ha412HOChr13g0588921;product=Putative%20guanylate%20cyclase%20activating%20protein;Ontology_term=GO:0005509;	Ha412HOChr13g0588921	mRNA:Ha412HOChr13g0588921	gene:Ha412HOChr13g0588921	Ha412HOChr13g0588921	Putative%20guanylate%20cyclase%20activating%20protein	GO:0005509	NA	NA	NA	NA
Ha412HOChr13	EuGene	exon	33790800	33791049	NA	-	NA	ID=exon:Ha412HOChr13g0588921.5;Parent=mRNA:Ha412HOChr13g0588921;Ontology_term=SO:0000202;	NA	exon:Ha412HOChr13g0588921.5	mRNA:Ha412HOChr13g0588921	NA	NA	SO:0000202	NA	NA	NA	NA
Ha412HOChr13	EuGene	exon	33791699	33791717	NA	-	NA	ID=exon:Ha412HOChr13g0588921.4;Parent=mRNA:Ha412HOChr13g0588921;Ontology_term=SO:0000004;	NA	exon:Ha412HOChr13g0588921.4	mRNA:Ha412HOChr13g0588921	NA	NA	SO:0000004	NA	NA	NA	NA
Ha412HOChr13	EuGene	exon	33792128	33792303	NA	-	NA	ID=exon:Ha412HOChr13g0588921.3;Parent=mRNA:Ha412HOChr13g0588921;Ontology_term=SO:0000004;	NA	exon:Ha412HOChr13g0588921.3	mRNA:Ha412HOChr13g0588921	NA	NA	SO:0000004	NA	NA	NA	NA
Ha412HOChr13	EuGene	exon	33792392	33792438	NA	-	NA	ID=exon:Ha412HOChr13g0588921.2;Parent=mRNA:Ha412HOChr13g0588921;Ontology_term=SO:0000004;	NA	exon:Ha412HOChr13g0588921.2	mRNA:Ha412HOChr13g0588921	NA	NA	SO:0000004	NA	NA	NA	NA
Ha412HOChr13	EuGene	exon	33793257	33793681	NA	-	NA	ID=exon:Ha412HOChr13g0588921.1;Parent=mRNA:Ha412HOChr13g0588921;Ontology_term=SO:0000200;	NA	exon:Ha412HOChr13g0588921.1	mRNA:Ha412HOChr13g0588921	NA	NA	SO:0000200	NA	NA	NA	NA
Ha412HOChr13	EuGene	three_prime_UTR	33790800	33790944	NA	-	NA	ID=three_prime_UTR:Ha412HOChr13g0588921.0;Parent=mRNA:Ha412HOChr13g0588921;Ontology_term=SO:0000205;est_cons=100.0;est_incons=0.0;	NA	three_prime_UTR:Ha412HOChr13g0588921.0	mRNA:Ha412HOChr13g0588921	NA	NA	SO:0000205	100.0	0.0	NA	NA
Ha412HOChr13	EuGene	CDS	33790945	33791049	NA	-	0	ID=CDS:Ha412HOChr13g0588921.5;Parent=mRNA:Ha412HOChr13g0588921;Ontology_term=SO:0000197;est_cons=100.0;est_incons=0.0;	NA	CDS:Ha412HOChr13g0588921.5	mRNA:Ha412HOChr13g0588921	NA	NA	SO:0000197	100.0	0.0	NA	NA
Ha412HOChr13	EuGene	CDS	33791699	33791717	NA	-	1	ID=CDS:Ha412HOChr13g0588921.4;Parent=mRNA:Ha412HOChr13g0588921;Ontology_term=SO:0000004;est_cons=100.0;est_incons=0.0;	NA	CDS:Ha412HOChr13g0588921.4	mRNA:Ha412HOChr13g0588921	NA	NA	SO:0000004	100.0	0.0	NA	NA
Ha412HOChr13	EuGene	CDS	33792128	33792303	NA	-	0	ID=CDS:Ha412HOChr13g0588921.3;Parent=mRNA:Ha412HOChr13g0588921;Ontology_term=SO:0000004;est_cons=100.0;est_incons=0.0;	NA	CDS:Ha412HOChr13g0588921.3	mRNA:Ha412HOChr13g0588921	NA	NA	SO:0000004	100.0	0.0	NA	NA
Ha412HOChr13	EuGene	CDS	33792392	33792438	NA	-	2	ID=CDS:Ha412HOChr13g0588921.2;Parent=mRNA:Ha412HOChr13g0588921;Ontology_term=SO:0000004;est_cons=100.0;est_incons=0.0;	NA	CDS:Ha412HOChr13g0588921.2	mRNA:Ha412HOChr13g0588921	NA	NA	SO:0000004	100.0	0.0	NA	NA
Ha412HOChr13	EuGene	CDS	33793257	33793626	NA	-	0	ID=CDS:Ha412HOChr13g0588921.1;Parent=mRNA:Ha412HOChr13g0588921;Ontology_term=SO:0000196;est_cons=100.0;est_incons=0.0;	NA	CDS:Ha412HOChr13g0588921.1	mRNA:Ha412HOChr13g0588921	NA	NA	SO:0000196	100.0	0.0	NA	NA
Ha412HOChr13	EuGene	five_prime_UTR	33793627	33793681	NA	-	NA	ID=five_prime_UTR:Ha412HOChr13g0588921.10;Parent=mRNA:Ha412HOChr13g0588921;Ontology_term=SO:0000204;est_cons=100.0;est_incons=0.0;	NA	five_prime_UTR:Ha412HOChr13g0588921.10	mRNA:Ha412HOChr13g0588921	NA	NA	SO:0000204	100.0	0.0	NA	NA
Ha412HOChr13	EuGene	gene	33824606	33824911	NA	-	NA	ID=gene:Ha412HOChr13g0588931;Name=Ha412HOChr13g0588931;locus_tag=Ha412HOChr13g0588931;	Ha412HOChr13g0588931	gene:Ha412HOChr13g0588931	NA	Ha412HOChr13g0588931	NA	NA	NA	NA	NA	NA
Ha412HOChr13	EuGene	mRNA	33824606	33824911	NA	-	NA	ID=mRNA:Ha412HOChr13g0588931;Parent=gene:Ha412HOChr13g0588931;Name=Ha412HOChr13g0588931;locus_tag=Ha412HOChr13g0588931;product=hypothetical%20protein;	Ha412HOChr13g0588931	mRNA:Ha412HOChr13g0588931	gene:Ha412HOChr13g0588931	Ha412HOChr13g0588931	hypothetical%20protein	NA	NA	NA	NA	NA
Ha412HOChr13	EuGene	exon	33824606	33824775	NA	-	NA	ID=exon:Ha412HOChr13g0588931.2;Parent=mRNA:Ha412HOChr13g0588931;Ontology_term=SO:0000202;	NA	exon:Ha412HOChr13g0588931.2	mRNA:Ha412HOChr13g0588931	NA	NA	SO:0000202	NA	NA	NA	NA
Ha412HOChr13	EuGene	exon	33824845	33824911	NA	-	NA	ID=exon:Ha412HOChr13g0588931.1;Parent=mRNA:Ha412HOChr13g0588931;Ontology_term=SO:0000200;	NA	exon:Ha412HOChr13g0588931.1	mRNA:Ha412HOChr13g0588931	NA	NA	SO:0000200	NA	NA	NA	NA
Ha412HOChr13	EuGene	CDS	33824606	33824775	NA	-	2	ID=CDS:Ha412HOChr13g0588931.2;Parent=mRNA:Ha412HOChr13g0588931;Ontology_term=SO:0000197;est_cons=0.0;est_incons=0.0;	NA	CDS:Ha412HOChr13g0588931.2	mRNA:Ha412HOChr13g0588931	NA	NA	SO:0000197	0.0	0.0	NA	NA
Ha412HOChr13	EuGene	CDS	33824845	33824911	NA	-	0	ID=CDS:Ha412HOChr13g0588931.1;Parent=mRNA:Ha412HOChr13g0588931;Ontology_term=SO:0000196;est_cons=0.0;est_incons=0.0;	NA	CDS:Ha412HOChr13g0588931.1	mRNA:Ha412HOChr13g0588931	NA	NA	SO:0000196	0.0	0.0	NA	NA
Ha412HOChr13	EuGene	gene	33855784	33856842	NA	+	NA	ID=gene:Ha412HOChr13g0588941;Name=Ha412HOChr13g0588941;locus_tag=Ha412HOChr13g0588941;	Ha412HOChr13g0588941	gene:Ha412HOChr13g0588941	NA	Ha412HOChr13g0588941	NA	NA	NA	NA	NA	NA
Ha412HOChr13	EuGene	mRNA	33855784	33856842	NA	+	NA	ID=mRNA:Ha412HOChr13g0588941;Parent=gene:Ha412HOChr13g0588941;Name=Ha412HOChr13g0588941;locus_tag=Ha412HOChr13g0588941;product=Putative%20F-box%20domain-containing%20protein;	Ha412HOChr13g0588941	mRNA:Ha412HOChr13g0588941	gene:Ha412HOChr13g0588941	Ha412HOChr13g0588941	Putative%20F-box%20domain-containing%20protein	NA	NA	NA	NA	NA
Ha412HOChr13	EuGene	exon	33855784	33856842	NA	+	NA	ID=exon:Ha412HOChr13g0588941.1;Parent=mRNA:Ha412HOChr13g0588941;Ontology_term=SO:0000147;	NA	exon:Ha412HOChr13g0588941.1	mRNA:Ha412HOChr13g0588941	NA	NA	SO:0000147	NA	NA	NA	NA
Ha412HOChr13	EuGene	CDS	33855784	33856842	NA	+	0	ID=CDS:Ha412HOChr13g0588941.1;Parent=mRNA:Ha412HOChr13g0588941;Ontology_term=SO:0005845;est_cons=0.0;est_incons=0.0;	NA	CDS:Ha412HOChr13g0588941.1	mRNA:Ha412HOChr13g0588941	NA	NA	SO:0005845	0.0	0.0	NA	NA
Ha412HOChr13	EuGene	gene	33995881	33996367	NA	+	NA	ID=gene:Ha412HOChr13g0588951;Name=Ha412HOChr13g0588951;locus_tag=Ha412HOChr13g0588951;	Ha412HOChr13g0588951	gene:Ha412HOChr13g0588951	NA	Ha412HOChr13g0588951	NA	NA	NA	NA	NA	NA
Ha412HOChr13	EuGene	mRNA	33995881	33996367	NA	+	NA	ID=mRNA:Ha412HOChr13g0588951;Parent=gene:Ha412HOChr13g0588951;Name=Ha412HOChr13g0588951;locus_tag=Ha412HOChr13g0588951;product=Putative%20potassium%20transporter;Ontology_term=GO:0016021,GO:0015079,GO:0071805;	Ha412HOChr13g0588951	mRNA:Ha412HOChr13g0588951	gene:Ha412HOChr13g0588951	Ha412HOChr13g0588951	Putative%20potassium%20transporter	GO:0016021,GO:0015079,GO:0071805	NA	NA	NA	NA
Ha412HOChr13	EuGene	exon	33995881	33995919	NA	+	NA	ID=exon:Ha412HOChr13g0588951.1;Parent=mRNA:Ha412HOChr13g0588951;Ontology_term=SO:0000200;	NA	exon:Ha412HOChr13g0588951.1	mRNA:Ha412HOChr13g0588951	NA	NA	SO:0000200	NA	NA	NA	NA
Ha412HOChr13	EuGene	exon	33996017	33996251	NA	+	NA	ID=exon:Ha412HOChr13g0588951.2;Parent=mRNA:Ha412HOChr13g0588951;Ontology_term=SO:0000004;	NA	exon:Ha412HOChr13g0588951.2	mRNA:Ha412HOChr13g0588951	NA	NA	SO:0000004	NA	NA	NA	NA
Ha412HOChr13	EuGene	exon	33996336	33996367	NA	+	NA	ID=exon:Ha412HOChr13g0588951.3;Parent=mRNA:Ha412HOChr13g0588951;Ontology_term=SO:0000202;	NA	exon:Ha412HOChr13g0588951.3	mRNA:Ha412HOChr13g0588951	NA	NA	SO:0000202	NA	NA	NA	NA
Ha412HOChr13	EuGene	CDS	33995881	33995919	NA	+	0	ID=CDS:Ha412HOChr13g0588951.1;Parent=mRNA:Ha412HOChr13g0588951;Ontology_term=SO:0000196;est_cons=0.0;est_incons=0.0;	NA	CDS:Ha412HOChr13g0588951.1	mRNA:Ha412HOChr13g0588951	NA	NA	SO:0000196	0.0	0.0	NA	NA
Ha412HOChr13	EuGene	CDS	33996017	33996251	NA	+	0	ID=CDS:Ha412HOChr13g0588951.2;Parent=mRNA:Ha412HOChr13g0588951;Ontology_term=SO:0000004;est_cons=0.0;est_incons=0.0;	NA	CDS:Ha412HOChr13g0588951.2	mRNA:Ha412HOChr13g0588951	NA	NA	SO:0000004	0.0	0.0	NA	NA
Ha412HOChr13	EuGene	CDS	33996336	33996367	NA	+	2	ID=CDS:Ha412HOChr13g0588951.3;Parent=mRNA:Ha412HOChr13g0588951;Ontology_term=SO:0000197;est_cons=0.0;est_incons=0.0;	NA	CDS:Ha412HOChr13g0588951.3	mRNA:Ha412HOChr13g0588951	NA	NA	SO:0000197	0.0	0.0	NA	NA
Ha412HOChr13	EuGene	gene	33996494	33997845	NA	+	NA	ID=gene:Ha412HOChr13g0588961;Name=Ha412HOChr13g0588961;locus_tag=Ha412HOChr13g0588961;	Ha412HOChr13g0588961	gene:Ha412HOChr13g0588961	NA	Ha412HOChr13g0588961	NA	NA	NA	NA	NA	NA
Ha412HOChr13	EuGene	mRNA	33996494	33997845	NA	+	NA	ID=mRNA:Ha412HOChr13g0588961;Parent=gene:Ha412HOChr13g0588961;Name=Ha412HOChr13g0588961;locus_tag=Ha412HOChr13g0588961;product=Putative%20potassium%20transporter;Ontology_term=GO:0005886,GO:0016021,GO:0015079,GO:0071805;	Ha412HOChr13g0588961	mRNA:Ha412HOChr13g0588961	gene:Ha412HOChr13g0588961	Ha412HOChr13g0588961	Putative%20potassium%20transporter	GO:0005886,GO:0016021,GO:0015079,GO:0071805	NA	NA	NA	NA
Ha412HOChr13	EuGene	exon	33996494	33996599	NA	+	NA	ID=exon:Ha412HOChr13g0588961.1;Parent=mRNA:Ha412HOChr13g0588961;Ontology_term=SO:0000200;	NA	exon:Ha412HOChr13g0588961.1	mRNA:Ha412HOChr13g0588961	NA	NA	SO:0000200	NA	NA	NA	NA
Ha412HOChr13	EuGene	exon	33997178	33997303	NA	+	NA	ID=exon:Ha412HOChr13g0588961.2;Parent=mRNA:Ha412HOChr13g0588961;Ontology_term=SO:0000004;	NA	exon:Ha412HOChr13g0588961.2	mRNA:Ha412HOChr13g0588961	NA	NA	SO:0000004	NA	NA	NA	NA
Ha412HOChr13	EuGene	exon	33997667	33997845	NA	+	NA	ID=exon:Ha412HOChr13g0588961.3;Parent=mRNA:Ha412HOChr13g0588961;Ontology_term=SO:0000202;	NA	exon:Ha412HOChr13g0588961.3	mRNA:Ha412HOChr13g0588961	NA	NA	SO:0000202	NA	NA	NA	NA
Ha412HOChr13	EuGene	CDS	33996494	33996599	NA	+	0	ID=CDS:Ha412HOChr13g0588961.1;Parent=mRNA:Ha412HOChr13g0588961;Ontology_term=SO:0000196;est_cons=0.0;est_incons=0.0;	NA	CDS:Ha412HOChr13g0588961.1	mRNA:Ha412HOChr13g0588961	NA	NA	SO:0000196	0.0	0.0	NA	NA
Ha412HOChr13	EuGene	CDS	33997178	33997303	NA	+	2	ID=CDS:Ha412HOChr13g0588961.2;Parent=mRNA:Ha412HOChr13g0588961;Ontology_term=SO:0000004;est_cons=0.0;est_incons=0.0;	NA	CDS:Ha412HOChr13g0588961.2	mRNA:Ha412HOChr13g0588961	NA	NA	SO:0000004	0.0	0.0	NA	NA
Ha412HOChr13	EuGene	CDS	33997667	33997845	NA	+	2	ID=CDS:Ha412HOChr13g0588961.3;Parent=mRNA:Ha412HOChr13g0588961;Ontology_term=SO:0000197;est_cons=0.0;est_incons=0.0;	NA	CDS:Ha412HOChr13g0588961.3	mRNA:Ha412HOChr13g0588961	NA	NA	SO:0000197	0.0	0.0	NA	NA
Ha412HOChr13	EuGene	gene	34102798	34102904	NA	+	NA	ID=gene:Ha412HOChr13g0588971;Name=Ha412HOChr13g0588971;locus_tag=Ha412HOChr13g0588971;rfam_acc=RF00097;rfam_id=snoR71;	Ha412HOChr13g0588971	gene:Ha412HOChr13g0588971	NA	Ha412HOChr13g0588971	NA	NA	NA	NA	NA	NA
Ha412HOChr13	EuGene	ncRNA	34102798	34102904	NA	+	NA	ID=ncRNA:Ha412HOChr13g0588971;Parent=gene:Ha412HOChr13g0588971;Name=Ha412HOChr13g0588971;locus_tag=Ha412HOChr13g0588971;rfam_acc=RF00097;rfam_id=snoR71;	Ha412HOChr13g0588971	ncRNA:Ha412HOChr13g0588971	gene:Ha412HOChr13g0588971	Ha412HOChr13g0588971	NA	NA	NA	NA	NA	NA
Ha412HOChr13	EuGene	gene	34198890	34203945	NA	+	NA	ID=gene:Ha412HOChr13g0588981;Name=Ha412HOChr13g0588981;locus_tag=Ha412HOChr13g0588981;	Ha412HOChr13g0588981	gene:Ha412HOChr13g0588981	NA	Ha412HOChr13g0588981	NA	NA	NA	NA	NA	NA
Ha412HOChr13	EuGene	mRNA	34198890	34203945	NA	+	NA	ID=mRNA:Ha412HOChr13g0588981;Parent=gene:Ha412HOChr13g0588981;Name=Ha412HOChr13g0588981;locus_tag=Ha412HOChr13g0588981;product=Putative%20Glycosyltransferase%20family%2092;Ontology_term=GO:0016021,GO:0016740;	Ha412HOChr13g0588981	mRNA:Ha412HOChr13g0588981	gene:Ha412HOChr13g0588981	Ha412HOChr13g0588981	Putative%20Glycosyltransferase%20family%2092	GO:0016021,GO:0016740	NA	NA	NA	NA
Ha412HOChr13	EuGene	exon	34198890	34199333	NA	+	NA	ID=exon:Ha412HOChr13g0588981.1;Parent=mRNA:Ha412HOChr13g0588981;Ontology_term=SO:0000200;	NA	exon:Ha412HOChr13g0588981.1	mRNA:Ha412HOChr13g0588981	NA	NA	SO:0000200	NA	NA	NA	NA
Ha412HOChr13	EuGene	exon	34200613	34200762	NA	+	NA	ID=exon:Ha412HOChr13g0588981.2;Parent=mRNA:Ha412HOChr13g0588981;Ontology_term=SO:0000004;	NA	exon:Ha412HOChr13g0588981.2	mRNA:Ha412HOChr13g0588981	NA	NA	SO:0000004	NA	NA	NA	NA
Ha412HOChr13	EuGene	exon	34200842	34200894	NA	+	NA	ID=exon:Ha412HOChr13g0588981.3;Parent=mRNA:Ha412HOChr13g0588981;Ontology_term=SO:0000004;	NA	exon:Ha412HOChr13g0588981.3	mRNA:Ha412HOChr13g0588981	NA	NA	SO:0000004	NA	NA	NA	NA
Ha412HOChr13	EuGene	exon	34201018	34201126	NA	+	NA	ID=exon:Ha412HOChr13g0588981.4;Parent=mRNA:Ha412HOChr13g0588981;Ontology_term=SO:0000004;	NA	exon:Ha412HOChr13g0588981.4	mRNA:Ha412HOChr13g0588981	NA	NA	SO:0000004	NA	NA	NA	NA
Ha412HOChr13	EuGene	exon	34201229	34201363	NA	+	NA	ID=exon:Ha412HOChr13g0588981.5;Parent=mRNA:Ha412HOChr13g0588981;Ontology_term=SO:0000004;	NA	exon:Ha412HOChr13g0588981.5	mRNA:Ha412HOChr13g0588981	NA	NA	SO:0000004	NA	NA	NA	NA
Ha412HOChr13	EuGene	exon	34201461	34201505	NA	+	NA	ID=exon:Ha412HOChr13g0588981.6;Parent=mRNA:Ha412HOChr13g0588981;Ontology_term=SO:0000004;	NA	exon:Ha412HOChr13g0588981.6	mRNA:Ha412HOChr13g0588981	NA	NA	SO:0000004	NA	NA	NA	NA
Ha412HOChr13	EuGene	exon	34201580	34201767	NA	+	NA	ID=exon:Ha412HOChr13g0588981.7;Parent=mRNA:Ha412HOChr13g0588981;Ontology_term=SO:0000004;	NA	exon:Ha412HOChr13g0588981.7	mRNA:Ha412HOChr13g0588981	NA	NA	SO:0000004	NA	NA	NA	NA
Ha412HOChr13	EuGene	exon	34202464	34202605	NA	+	NA	ID=exon:Ha412HOChr13g0588981.8;Parent=mRNA:Ha412HOChr13g0588981;Ontology_term=SO:0000004;	NA	exon:Ha412HOChr13g0588981.8	mRNA:Ha412HOChr13g0588981	NA	NA	SO:0000004	NA	NA	NA	NA
Ha412HOChr13	EuGene	exon	34202700	34202746	NA	+	NA	ID=exon:Ha412HOChr13g0588981.9;Parent=mRNA:Ha412HOChr13g0588981;Ontology_term=SO:0000004;	NA	exon:Ha412HOChr13g0588981.9	mRNA:Ha412HOChr13g0588981	NA	NA	SO:0000004	NA	NA	NA	NA
Ha412HOChr13	EuGene	exon	34203095	34203182	NA	+	NA	ID=exon:Ha412HOChr13g0588981.10;Parent=mRNA:Ha412HOChr13g0588981;Ontology_term=SO:0000004;	NA	exon:Ha412HOChr13g0588981.10	mRNA:Ha412HOChr13g0588981	NA	NA	SO:0000004	NA	NA	NA	NA
Ha412HOChr13	EuGene	exon	34203441	34203945	NA	+	NA	ID=exon:Ha412HOChr13g0588981.11;Parent=mRNA:Ha412HOChr13g0588981;Ontology_term=SO:0000202;	NA	exon:Ha412HOChr13g0588981.11	mRNA:Ha412HOChr13g0588981	NA	NA	SO:0000202	NA	NA	NA	NA
Ha412HOChr13	EuGene	five_prime_UTR	34198890	34198988	NA	+	NA	ID=five_prime_UTR:Ha412HOChr13g0588981.0;Parent=mRNA:Ha412HOChr13g0588981;Ontology_term=SO:0000204;est_cons=100.0;est_incons=0.0;	NA	five_prime_UTR:Ha412HOChr13g0588981.0	mRNA:Ha412HOChr13g0588981	NA	NA	SO:0000204	100.0	0.0	NA	NA
Ha412HOChr13	EuGene	CDS	34198989	34199333	NA	+	0	ID=CDS:Ha412HOChr13g0588981.1;Parent=mRNA:Ha412HOChr13g0588981;Ontology_term=SO:0000196;est_cons=100.0;est_incons=0.0;	NA	CDS:Ha412HOChr13g0588981.1	mRNA:Ha412HOChr13g0588981	NA	NA	SO:0000196	100.0	0.0	NA	NA
Ha412HOChr13	EuGene	CDS	34200613	34200762	NA	+	0	ID=CDS:Ha412HOChr13g0588981.2;Parent=mRNA:Ha412HOChr13g0588981;Ontology_term=SO:0000004;est_cons=100.0;est_incons=0.0;	NA	CDS:Ha412HOChr13g0588981.2	mRNA:Ha412HOChr13g0588981	NA	NA	SO:0000004	100.0	0.0	NA	NA
Ha412HOChr13	EuGene	CDS	34200842	34200894	NA	+	0	ID=CDS:Ha412HOChr13g0588981.3;Parent=mRNA:Ha412HOChr13g0588981;Ontology_term=SO:0000004;est_cons=100.0;est_incons=0.0;	NA	CDS:Ha412HOChr13g0588981.3	mRNA:Ha412HOChr13g0588981	NA	NA	SO:0000004	100.0	0.0	NA	NA
Ha412HOChr13	EuGene	CDS	34201018	34201126	NA	+	1	ID=CDS:Ha412HOChr13g0588981.4;Parent=mRNA:Ha412HOChr13g0588981;Ontology_term=SO:0000004;est_cons=100.0;est_incons=0.0;	NA	CDS:Ha412HOChr13g0588981.4	mRNA:Ha412HOChr13g0588981	NA	NA	SO:0000004	100.0	0.0	NA	NA
Ha412HOChr13	EuGene	CDS	34201229	34201363	NA	+	0	ID=CDS:Ha412HOChr13g0588981.5;Parent=mRNA:Ha412HOChr13g0588981;Ontology_term=SO:0000004;est_cons=100.0;est_incons=0.0;	NA	CDS:Ha412HOChr13g0588981.5	mRNA:Ha412HOChr13g0588981	NA	NA	SO:0000004	100.0	0.0	NA	NA
Ha412HOChr13	EuGene	CDS	34201461	34201505	NA	+	0	ID=CDS:Ha412HOChr13g0588981.6;Parent=mRNA:Ha412HOChr13g0588981;Ontology_term=SO:0000004;est_cons=100.0;est_incons=0.0;	NA	CDS:Ha412HOChr13g0588981.6	mRNA:Ha412HOChr13g0588981	NA	NA	SO:0000004	100.0	0.0	NA	NA
Ha412HOChr13	EuGene	CDS	34201580	34201767	NA	+	0	ID=CDS:Ha412HOChr13g0588981.7;Parent=mRNA:Ha412HOChr13g0588981;Ontology_term=SO:0000004;est_cons=100.0;est_incons=0.0;	NA	CDS:Ha412HOChr13g0588981.7	mRNA:Ha412HOChr13g0588981	NA	NA	SO:0000004	100.0	0.0	NA	NA
Ha412HOChr13	EuGene	CDS	34202464	34202605	NA	+	1	ID=CDS:Ha412HOChr13g0588981.8;Parent=mRNA:Ha412HOChr13g0588981;Ontology_term=SO:0000004;est_cons=100.0;est_incons=0.0;	NA	CDS:Ha412HOChr13g0588981.8	mRNA:Ha412HOChr13g0588981	NA	NA	SO:0000004	100.0	0.0	NA	NA
Ha412HOChr13	EuGene	CDS	34202700	34202746	NA	+	0	ID=CDS:Ha412HOChr13g0588981.9;Parent=mRNA:Ha412HOChr13g0588981;Ontology_term=SO:0000004;est_cons=100.0;est_incons=0.0;	NA	CDS:Ha412HOChr13g0588981.9	mRNA:Ha412HOChr13g0588981	NA	NA	SO:0000004	100.0	0.0	NA	NA
Ha412HOChr13	EuGene	CDS	34203095	34203182	NA	+	1	ID=CDS:Ha412HOChr13g0588981.10;Parent=mRNA:Ha412HOChr13g0588981;Ontology_term=SO:0000004;est_cons=100.0;est_incons=0.0;	NA	CDS:Ha412HOChr13g0588981.10	mRNA:Ha412HOChr13g0588981	NA	NA	SO:0000004	100.0	0.0	NA	NA
Ha412HOChr13	EuGene	CDS	34203441	34203734	NA	+	0	ID=CDS:Ha412HOChr13g0588981.11;Parent=mRNA:Ha412HOChr13g0588981;Ontology_term=SO:0000197;est_cons=100.0;est_incons=0.0;	NA	CDS:Ha412HOChr13g0588981.11	mRNA:Ha412HOChr13g0588981	NA	NA	SO:0000197	100.0	0.0	NA	NA
Ha412HOChr13	EuGene	three_prime_UTR	34203735	34203945	NA	+	NA	ID=three_prime_UTR:Ha412HOChr13g0588981.22;Parent=mRNA:Ha412HOChr13g0588981;Ontology_term=SO:0000205;est_cons=100.0;est_incons=0.0;	NA	three_prime_UTR:Ha412HOChr13g0588981.22	mRNA:Ha412HOChr13g0588981	NA	NA	SO:0000205	100.0	0.0	NA	NA
Ha412HOChr13	EuGene	gene	34203879	34207697	NA	-	NA	ID=gene:Ha412HOChr13g0588991;Name=Ha412HOChr13g0588991;locus_tag=Ha412HOChr13g0588991;	Ha412HOChr13g0588991	gene:Ha412HOChr13g0588991	NA	Ha412HOChr13g0588991	NA	NA	NA	NA	NA	NA
Ha412HOChr13	EuGene	mRNA	34203879	34207697	NA	-	NA	ID=mRNA:Ha412HOChr13g0588991;Parent=gene:Ha412HOChr13g0588991;Name=Ha412HOChr13g0588991;locus_tag=Ha412HOChr13g0588991;product=Putative%20cytokinin%20dehydrogenase;Ontology_term=GO:0019139,GO:0071949,GO:0009690,GO:0055114;ec_number=1.5.99.12;	Ha412HOChr13g0588991	mRNA:Ha412HOChr13g0588991	gene:Ha412HOChr13g0588991	Ha412HOChr13g0588991	Putative%20cytokinin%20dehydrogenase	GO:0019139,GO:0071949,GO:0009690,GO:0055114	NA	NA	1.5.99.12	NA
Ha412HOChr13	EuGene	exon	34203879	34204560	NA	-	NA	ID=exon:Ha412HOChr13g0588991.5;Parent=mRNA:Ha412HOChr13g0588991;Ontology_term=SO:0000202;	NA	exon:Ha412HOChr13g0588991.5	mRNA:Ha412HOChr13g0588991	NA	NA	SO:0000202	NA	NA	NA	NA
Ha412HOChr13	EuGene	exon	34205082	34205344	NA	-	NA	ID=exon:Ha412HOChr13g0588991.4;Parent=mRNA:Ha412HOChr13g0588991;Ontology_term=SO:0000004;	NA	exon:Ha412HOChr13g0588991.4	mRNA:Ha412HOChr13g0588991	NA	NA	SO:0000004	NA	NA	NA	NA
Ha412HOChr13	EuGene	exon	34206047	34206307	NA	-	NA	ID=exon:Ha412HOChr13g0588991.3;Parent=mRNA:Ha412HOChr13g0588991;Ontology_term=SO:0000004;	NA	exon:Ha412HOChr13g0588991.3	mRNA:Ha412HOChr13g0588991	NA	NA	SO:0000004	NA	NA	NA	NA
Ha412HOChr13	EuGene	exon	34206394	34206521	NA	-	NA	ID=exon:Ha412HOChr13g0588991.2;Parent=mRNA:Ha412HOChr13g0588991;Ontology_term=SO:0000004;	NA	exon:Ha412HOChr13g0588991.2	mRNA:Ha412HOChr13g0588991	NA	NA	SO:0000004	NA	NA	NA	NA
Ha412HOChr13	EuGene	exon	34206957	34207697	NA	-	NA	ID=exon:Ha412HOChr13g0588991.1;Parent=mRNA:Ha412HOChr13g0588991;Ontology_term=SO:0000200;	NA	exon:Ha412HOChr13g0588991.1	mRNA:Ha412HOChr13g0588991	NA	NA	SO:0000200	NA	NA	NA	NA
Ha412HOChr13	EuGene	three_prime_UTR	34203879	34204238	NA	-	NA	ID=three_prime_UTR:Ha412HOChr13g0588991.0;Parent=mRNA:Ha412HOChr13g0588991;Ontology_term=SO:0000205;est_cons=100.0;est_incons=0.0;	NA	three_prime_UTR:Ha412HOChr13g0588991.0	mRNA:Ha412HOChr13g0588991	NA	NA	SO:0000205	100.0	0.0	NA	NA
Ha412HOChr13	EuGene	CDS	34204239	34204560	NA	-	1	ID=CDS:Ha412HOChr13g0588991.5;Parent=mRNA:Ha412HOChr13g0588991;Ontology_term=SO:0000197;est_cons=100.0;est_incons=0.0;	NA	CDS:Ha412HOChr13g0588991.5	mRNA:Ha412HOChr13g0588991	NA	NA	SO:0000197	100.0	0.0	NA	NA
Ha412HOChr13	EuGene	CDS	34205082	34205344	NA	-	0	ID=CDS:Ha412HOChr13g0588991.4;Parent=mRNA:Ha412HOChr13g0588991;Ontology_term=SO:0000004;est_cons=100.0;est_incons=0.0;	NA	CDS:Ha412HOChr13g0588991.4	mRNA:Ha412HOChr13g0588991	NA	NA	SO:0000004	100.0	0.0	NA	NA
Ha412HOChr13	EuGene	CDS	34206047	34206307	NA	-	0	ID=CDS:Ha412HOChr13g0588991.3;Parent=mRNA:Ha412HOChr13g0588991;Ontology_term=SO:0000004;est_cons=100.0;est_incons=0.0;	NA	CDS:Ha412HOChr13g0588991.3	mRNA:Ha412HOChr13g0588991	NA	NA	SO:0000004	100.0	0.0	NA	NA
Ha412HOChr13	EuGene	CDS	34206394	34206521	NA	-	2	ID=CDS:Ha412HOChr13g0588991.2;Parent=mRNA:Ha412HOChr13g0588991;Ontology_term=SO:0000004;est_cons=100.0;est_incons=0.0;	NA	CDS:Ha412HOChr13g0588991.2	mRNA:Ha412HOChr13g0588991	NA	NA	SO:0000004	100.0	0.0	NA	NA
Ha412HOChr13	EuGene	CDS	34206957	34207584	NA	-	0	ID=CDS:Ha412HOChr13g0588991.1;Parent=mRNA:Ha412HOChr13g0588991;Ontology_term=SO:0000196;est_cons=100.0;est_incons=0.0;	NA	CDS:Ha412HOChr13g0588991.1	mRNA:Ha412HOChr13g0588991	NA	NA	SO:0000196	100.0	0.0	NA	NA
Ha412HOChr13	EuGene	five_prime_UTR	34207585	34207697	NA	-	NA	ID=five_prime_UTR:Ha412HOChr13g0588991.10;Parent=mRNA:Ha412HOChr13g0588991;Ontology_term=SO:0000204;est_cons=100.0;est_incons=0.0;	NA	five_prime_UTR:Ha412HOChr13g0588991.10	mRNA:Ha412HOChr13g0588991	NA	NA	SO:0000204	100.0	0.0	NA	NA
Ha412HOChr13	EuGene	gene	34329529	34329634	NA	-	NA	ID=gene:Ha412HOChr13g0589001;Name=Ha412HOChr13g0589001;locus_tag=Ha412HOChr13g0589001;rfam_acc=RF00097;rfam_id=snoR71;	Ha412HOChr13g0589001	gene:Ha412HOChr13g0589001	NA	Ha412HOChr13g0589001	NA	NA	NA	NA	NA	NA
Ha412HOChr13	EuGene	ncRNA	34329529	34329634	NA	-	NA	ID=ncRNA:Ha412HOChr13g0589001;Parent=gene:Ha412HOChr13g0589001;Name=Ha412HOChr13g0589001;locus_tag=Ha412HOChr13g0589001;rfam_acc=RF00097;rfam_id=snoR71;	Ha412HOChr13g0589001	ncRNA:Ha412HOChr13g0589001	gene:Ha412HOChr13g0589001	Ha412HOChr13g0589001	NA	NA	NA	NA	NA	NA
Ha412HOChr13	EuGene	gene	34403970	34404075	NA	-	NA	ID=gene:Ha412HOChr13g0589011;Name=Ha412HOChr13g0589011;locus_tag=Ha412HOChr13g0589011;rfam_acc=RF00097;rfam_id=snoR71;	Ha412HOChr13g0589011	gene:Ha412HOChr13g0589011	NA	Ha412HOChr13g0589011	NA	NA	NA	NA	NA	NA
Ha412HOChr13	EuGene	ncRNA	34403970	34404075	NA	-	NA	ID=ncRNA:Ha412HOChr13g0589011;Parent=gene:Ha412HOChr13g0589011;Name=Ha412HOChr13g0589011;locus_tag=Ha412HOChr13g0589011;rfam_acc=RF00097;rfam_id=snoR71;	Ha412HOChr13g0589011	ncRNA:Ha412HOChr13g0589011	gene:Ha412HOChr13g0589011	Ha412HOChr13g0589011	NA	NA	NA	NA	NA	NA
Ha412HOChr13	EuGene	gene	34419041	34420645	NA	-	NA	ID=gene:Ha412HOChr13g0589021;Name=Ha412HOChr13g0589021;locus_tag=Ha412HOChr13g0589021;	Ha412HOChr13g0589021	gene:Ha412HOChr13g0589021	NA	Ha412HOChr13g0589021	NA	NA	NA	NA	NA	NA
Ha412HOChr13	EuGene	mRNA	34419041	34420645	NA	-	NA	ID=mRNA:Ha412HOChr13g0589021;Parent=gene:Ha412HOChr13g0589021;Name=Ha412HOChr13g0589021;locus_tag=Ha412HOChr13g0589021;product=Putative%20tetratricopeptide-like%20helical%20domain%20superfamily%2C%203-dehydroquinate%20synthase;	Ha412HOChr13g0589021	mRNA:Ha412HOChr13g0589021	gene:Ha412HOChr13g0589021	Ha412HOChr13g0589021	Putative%20tetratricopeptide-like%20helical%20domain%20superfamily%2C%203-dehydroquinate%20synthase	NA	NA	NA	NA	NA
Ha412HOChr13	EuGene	exon	34419041	34420645	NA	-	NA	ID=exon:Ha412HOChr13g0589021.1;Parent=mRNA:Ha412HOChr13g0589021;Ontology_term=SO:0000147;	NA	exon:Ha412HOChr13g0589021.1	mRNA:Ha412HOChr13g0589021	NA	NA	SO:0000147	NA	NA	NA	NA
Ha412HOChr13	EuGene	CDS	34419041	34420645	NA	-	0	ID=CDS:Ha412HOChr13g0589021.1;Parent=mRNA:Ha412HOChr13g0589021;Ontology_term=SO:0005845;est_cons=0.0;est_incons=0.0;	NA	CDS:Ha412HOChr13g0589021.1	mRNA:Ha412HOChr13g0589021	NA	NA	SO:0005845	0.0	0.0	NA	NA
Ha412HOChr13	EuGene	gene	34532295	34532972	NA	-	NA	ID=gene:Ha412HOChr13g0589031;Name=Ha412HOChr13g0589031;locus_tag=Ha412HOChr13g0589031;	Ha412HOChr13g0589031	gene:Ha412HOChr13g0589031	NA	Ha412HOChr13g0589031	NA	NA	NA	NA	NA	NA
Ha412HOChr13	EuGene	mRNA	34532295	34532972	NA	-	NA	ID=mRNA:Ha412HOChr13g0589031;Parent=gene:Ha412HOChr13g0589031;Name=Ha412HOChr13g0589031;locus_tag=Ha412HOChr13g0589031;product=putative%20protein;Ontology_term=GO:0016021;	Ha412HOChr13g0589031	mRNA:Ha412HOChr13g0589031	gene:Ha412HOChr13g0589031	Ha412HOChr13g0589031	putative%20protein	GO:0016021	NA	NA	NA	NA
Ha412HOChr13	EuGene	exon	34532295	34532972	NA	-	NA	ID=exon:Ha412HOChr13g0589031.1;Parent=mRNA:Ha412HOChr13g0589031;Ontology_term=SO:0000147;	NA	exon:Ha412HOChr13g0589031.1	mRNA:Ha412HOChr13g0589031	NA	NA	SO:0000147	NA	NA	NA	NA
Ha412HOChr13	EuGene	CDS	34532295	34532972	NA	-	0	ID=CDS:Ha412HOChr13g0589031.1;Parent=mRNA:Ha412HOChr13g0589031;Ontology_term=SO:0005845;est_cons=0.0;est_incons=0.0;	NA	CDS:Ha412HOChr13g0589031.1	mRNA:Ha412HOChr13g0589031	NA	NA	SO:0005845	0.0	0.0	NA	NA
Ha412HOChr13	EuGene	gene	34532989	34533519	NA	-	NA	ID=gene:Ha412HOChr13g0589041;Name=Ha412HOChr13g0589041;locus_tag=Ha412HOChr13g0589041;	Ha412HOChr13g0589041	gene:Ha412HOChr13g0589041	NA	Ha412HOChr13g0589041	NA	NA	NA	NA	NA	NA
Ha412HOChr13	EuGene	mRNA	34532989	34533519	NA	-	NA	ID=mRNA:Ha412HOChr13g0589041;Parent=gene:Ha412HOChr13g0589041;Name=Ha412HOChr13g0589041;locus_tag=Ha412HOChr13g0589041;product=putative%20protein;Ontology_term=GO:0016021;	Ha412HOChr13g0589041	mRNA:Ha412HOChr13g0589041	gene:Ha412HOChr13g0589041	Ha412HOChr13g0589041	putative%20protein	GO:0016021	NA	NA	NA	NA
Ha412HOChr13	EuGene	exon	34532989	34533519	NA	-	NA	ID=exon:Ha412HOChr13g0589041.1;Parent=mRNA:Ha412HOChr13g0589041;Ontology_term=SO:0000147;	NA	exon:Ha412HOChr13g0589041.1	mRNA:Ha412HOChr13g0589041	NA	NA	SO:0000147	NA	NA	NA	NA
Ha412HOChr13	EuGene	CDS	34532989	34533519	NA	-	0	ID=CDS:Ha412HOChr13g0589041.1;Parent=mRNA:Ha412HOChr13g0589041;Ontology_term=SO:0005845;est_cons=0.0;est_incons=0.0;	NA	CDS:Ha412HOChr13g0589041.1	mRNA:Ha412HOChr13g0589041	NA	NA	SO:0005845	0.0	0.0	NA	NA
Ha412HOChr13	EuGene	gene	34669965	34670615	NA	-	NA	ID=gene:Ha412HOChr13g0589051;Name=Ha412HOChr13g0589051;locus_tag=Ha412HOChr13g0589051;	Ha412HOChr13g0589051	gene:Ha412HOChr13g0589051	NA	Ha412HOChr13g0589051	NA	NA	NA	NA	NA	NA
Ha412HOChr13	EuGene	mRNA	34669965	34670615	NA	-	NA	ID=mRNA:Ha412HOChr13g0589051;Parent=gene:Ha412HOChr13g0589051;Name=Ha412HOChr13g0589051;locus_tag=Ha412HOChr13g0589051;product=hypothetical%20protein;	Ha412HOChr13g0589051	mRNA:Ha412HOChr13g0589051	gene:Ha412HOChr13g0589051	Ha412HOChr13g0589051	hypothetical%20protein	NA	NA	NA	NA	NA
Ha412HOChr13	EuGene	exon	34669965	34670615	NA	-	NA	ID=exon:Ha412HOChr13g0589051.1;Parent=mRNA:Ha412HOChr13g0589051;Ontology_term=SO:0000147;	NA	exon:Ha412HOChr13g0589051.1	mRNA:Ha412HOChr13g0589051	NA	NA	SO:0000147	NA	NA	NA	NA
Ha412HOChr13	EuGene	CDS	34669965	34670117	NA	-	0	ID=CDS:Ha412HOChr13g0589051.1;Parent=mRNA:Ha412HOChr13g0589051;Ontology_term=SO:0005845;est_cons=0.0;est_incons=0.0;	NA	CDS:Ha412HOChr13g0589051.1	mRNA:Ha412HOChr13g0589051	NA	NA	SO:0005845	0.0	0.0	NA	NA
Ha412HOChr13	EuGene	five_prime_UTR	34670118	34670615	NA	-	NA	ID=five_prime_UTR:Ha412HOChr13g0589051.1;Parent=mRNA:Ha412HOChr13g0589051;Ontology_term=SO:0000204;est_cons=40.8;est_incons=0.0;	NA	five_prime_UTR:Ha412HOChr13g0589051.1	mRNA:Ha412HOChr13g0589051	NA	NA	SO:0000204	40.8	0.0	NA	NA
Ha412HOChr13	EuGene	gene	34857372	34859733	NA	-	NA	ID=gene:Ha412HOChr13g0589061;Name=Ha412HOChr13g0589061;locus_tag=Ha412HOChr13g0589061;	Ha412HOChr13g0589061	gene:Ha412HOChr13g0589061	NA	Ha412HOChr13g0589061	NA	NA	NA	NA	NA	NA
Ha412HOChr13	EuGene	mRNA	34857372	34859733	NA	-	NA	ID=mRNA:Ha412HOChr13g0589061;Parent=gene:Ha412HOChr13g0589061;Name=Ha412HOChr13g0589061;locus_tag=Ha412HOChr13g0589061;product=hypothetical%20protein;Ontology_term=GO:0016021;	Ha412HOChr13g0589061	mRNA:Ha412HOChr13g0589061	gene:Ha412HOChr13g0589061	Ha412HOChr13g0589061	hypothetical%20protein	GO:0016021	NA	NA	NA	NA
Ha412HOChr13	EuGene	exon	34857372	34857770	NA	-	NA	ID=exon:Ha412HOChr13g0589061.2;Parent=mRNA:Ha412HOChr13g0589061;Ontology_term=SO:0000202;	NA	exon:Ha412HOChr13g0589061.2	mRNA:Ha412HOChr13g0589061	NA	NA	SO:0000202	NA	NA	NA	NA
Ha412HOChr13	EuGene	exon	34857918	34858218	NA	-	NA	ID=exon:Ha412HOChr13g0589061.1;Parent=mRNA:Ha412HOChr13g0589061;Ontology_term=SO:0000200;	NA	exon:Ha412HOChr13g0589061.1	mRNA:Ha412HOChr13g0589061	NA	NA	SO:0000200	NA	NA	NA	NA
Ha412HOChr13	EuGene	exon	34858490	34858535	NA	-	NA	ID=exon:Ha412HOChr13g0589061.utr6;Parent=mRNA:Ha412HOChr13g0589061;Ontology_term=SO:0000204;	NA	exon:Ha412HOChr13g0589061.utr6	mRNA:Ha412HOChr13g0589061	NA	NA	SO:0000204	NA	NA	NA	NA
Ha412HOChr13	EuGene	exon	34859446	34859733	NA	-	NA	ID=exon:Ha412HOChr13g0589061.utr8;Parent=mRNA:Ha412HOChr13g0589061;Ontology_term=SO:0000204;	NA	exon:Ha412HOChr13g0589061.utr8	mRNA:Ha412HOChr13g0589061	NA	NA	SO:0000204	NA	NA	NA	NA
Ha412HOChr13	EuGene	three_prime_UTR	34857372	34857704	NA	-	NA	ID=three_prime_UTR:Ha412HOChr13g0589061.0;Parent=mRNA:Ha412HOChr13g0589061;Ontology_term=SO:0000205;est_cons=100.0;est_incons=0.0;	NA	three_prime_UTR:Ha412HOChr13g0589061.0	mRNA:Ha412HOChr13g0589061	NA	NA	SO:0000205	100.0	0.0	NA	NA
Ha412HOChr13	EuGene	CDS	34857705	34857770	NA	-	0	ID=CDS:Ha412HOChr13g0589061.2;Parent=mRNA:Ha412HOChr13g0589061;Ontology_term=SO:0000197;est_cons=100.0;est_incons=0.0;	NA	CDS:Ha412HOChr13g0589061.2	mRNA:Ha412HOChr13g0589061	NA	NA	SO:0000197	100.0	0.0	NA	NA
Ha412HOChr13	EuGene	CDS	34857918	34858205	NA	-	0	ID=CDS:Ha412HOChr13g0589061.1;Parent=mRNA:Ha412HOChr13g0589061;Ontology_term=SO:0000196;est_cons=100.0;est_incons=0.0;	NA	CDS:Ha412HOChr13g0589061.1	mRNA:Ha412HOChr13g0589061	NA	NA	SO:0000196	100.0	0.0	NA	NA
Ha412HOChr13	EuGene	five_prime_UTR	34858206	34858218	NA	-	NA	ID=five_prime_UTR:Ha412HOChr13g0589061.4;Parent=mRNA:Ha412HOChr13g0589061;Ontology_term=SO:0000204;est_cons=100.0;est_incons=0.0;	NA	five_prime_UTR:Ha412HOChr13g0589061.4	mRNA:Ha412HOChr13g0589061	NA	NA	SO:0000204	100.0	0.0	NA	NA
Ha412HOChr13	EuGene	five_prime_UTR	34858490	34858535	NA	-	NA	ID=five_prime_UTR:Ha412HOChr13g0589061.6;Parent=mRNA:Ha412HOChr13g0589061;Ontology_term=SO:0000204;est_cons=100.0;est_incons=0.0;	NA	five_prime_UTR:Ha412HOChr13g0589061.6	mRNA:Ha412HOChr13g0589061	NA	NA	SO:0000204	100.0	0.0	NA	NA
Ha412HOChr13	EuGene	five_prime_UTR	34859446	34859733	NA	-	NA	ID=five_prime_UTR:Ha412HOChr13g0589061.8;Parent=mRNA:Ha412HOChr13g0589061;Ontology_term=SO:0000204;est_cons=100.0;est_incons=0.0;	NA	five_prime_UTR:Ha412HOChr13g0589061.8	mRNA:Ha412HOChr13g0589061	NA	NA	SO:0000204	100.0	0.0	NA	NA
Ha412HOChr13	EuGene	gene	34891097	34891894	NA	-	NA	ID=gene:Ha412HOChr13g0589071;Name=Ha412HOChr13g0589071;locus_tag=Ha412HOChr13g0589071;	Ha412HOChr13g0589071	gene:Ha412HOChr13g0589071	NA	Ha412HOChr13g0589071	NA	NA	NA	NA	NA	NA
Ha412HOChr13	EuGene	mRNA	34891097	34891894	NA	-	NA	ID=mRNA:Ha412HOChr13g0589071;Parent=gene:Ha412HOChr13g0589071;Name=Ha412HOChr13g0589071;locus_tag=Ha412HOChr13g0589071;product=Putative%20F-box%20domain-containing%20protein;	Ha412HOChr13g0589071	mRNA:Ha412HOChr13g0589071	gene:Ha412HOChr13g0589071	Ha412HOChr13g0589071	Putative%20F-box%20domain-containing%20protein	NA	NA	NA	NA	NA
Ha412HOChr13	EuGene	exon	34891097	34891894	NA	-	NA	ID=exon:Ha412HOChr13g0589071.1;Parent=mRNA:Ha412HOChr13g0589071;Ontology_term=SO:0000147;	NA	exon:Ha412HOChr13g0589071.1	mRNA:Ha412HOChr13g0589071	NA	NA	SO:0000147	NA	NA	NA	NA
Ha412HOChr13	EuGene	CDS	34891097	34891894	NA	-	0	ID=CDS:Ha412HOChr13g0589071.1;Parent=mRNA:Ha412HOChr13g0589071;Ontology_term=SO:0005845;est_cons=0.0;est_incons=0.0;	NA	CDS:Ha412HOChr13g0589071.1	mRNA:Ha412HOChr13g0589071	NA	NA	SO:0005845	0.0	0.0	NA	NA
Ha412HOChr13	EuGene	gene	34912504	34920259	NA	-	NA	ID=gene:Ha412HOChr13g0589081;Name=Ha412HOChr13g0589081;locus_tag=Ha412HOChr13g0589081;	Ha412HOChr13g0589081	gene:Ha412HOChr13g0589081	NA	Ha412HOChr13g0589081	NA	NA	NA	NA	NA	NA
Ha412HOChr13	EuGene	mRNA	34912504	34920259	NA	-	NA	ID=mRNA:Ha412HOChr13g0589081;Parent=gene:Ha412HOChr13g0589081;Name=Ha412HOChr13g0589081;locus_tag=Ha412HOChr13g0589081;product=Putative%20phosphatidylinositol%20N-acetylglucosaminyltransferase;Ontology_term=GO:0016021,GO:0017176,GO:0006506;ec_number=2.4.1.198;	Ha412HOChr13g0589081	mRNA:Ha412HOChr13g0589081	gene:Ha412HOChr13g0589081	Ha412HOChr13g0589081	Putative%20phosphatidylinositol%20N-acetylglucosaminyltransferase	GO:0016021,GO:0017176,GO:0006506	NA	NA	2.4.1.198	NA
Ha412HOChr13	EuGene	exon	34912504	34912879	NA	-	NA	ID=exon:Ha412HOChr13g0589081.4;Parent=mRNA:Ha412HOChr13g0589081;Ontology_term=SO:0000202;	NA	exon:Ha412HOChr13g0589081.4	mRNA:Ha412HOChr13g0589081	NA	NA	SO:0000202	NA	NA	NA	NA
Ha412HOChr13	EuGene	exon	34912988	34913106	NA	-	NA	ID=exon:Ha412HOChr13g0589081.3;Parent=mRNA:Ha412HOChr13g0589081;Ontology_term=SO:0000004;	NA	exon:Ha412HOChr13g0589081.3	mRNA:Ha412HOChr13g0589081	NA	NA	SO:0000004	NA	NA	NA	NA
Ha412HOChr13	EuGene	exon	34917935	34918007	NA	-	NA	ID=exon:Ha412HOChr13g0589081.2;Parent=mRNA:Ha412HOChr13g0589081;Ontology_term=SO:0000004;	NA	exon:Ha412HOChr13g0589081.2	mRNA:Ha412HOChr13g0589081	NA	NA	SO:0000004	NA	NA	NA	NA
Ha412HOChr13	EuGene	exon	34918177	34918388	NA	-	NA	ID=exon:Ha412HOChr13g0589081.1;Parent=mRNA:Ha412HOChr13g0589081;Ontology_term=SO:0000200;	NA	exon:Ha412HOChr13g0589081.1	mRNA:Ha412HOChr13g0589081	NA	NA	SO:0000200	NA	NA	NA	NA
Ha412HOChr13	EuGene	exon	34920168	34920259	NA	-	NA	ID=exon:Ha412HOChr13g0589081.utr10;Parent=mRNA:Ha412HOChr13g0589081;Ontology_term=SO:0000204;	NA	exon:Ha412HOChr13g0589081.utr10	mRNA:Ha412HOChr13g0589081	NA	NA	SO:0000204	NA	NA	NA	NA
Ha412HOChr13	EuGene	three_prime_UTR	34912504	34912754	NA	-	NA	ID=three_prime_UTR:Ha412HOChr13g0589081.0;Parent=mRNA:Ha412HOChr13g0589081;Ontology_term=SO:0000205;est_cons=100.0;est_incons=0.0;	NA	three_prime_UTR:Ha412HOChr13g0589081.0	mRNA:Ha412HOChr13g0589081	NA	NA	SO:0000205	100.0	0.0	NA	NA
Ha412HOChr13	EuGene	CDS	34912755	34912879	NA	-	2	ID=CDS:Ha412HOChr13g0589081.4;Parent=mRNA:Ha412HOChr13g0589081;Ontology_term=SO:0000197;est_cons=100.0;est_incons=0.0;	NA	CDS:Ha412HOChr13g0589081.4	mRNA:Ha412HOChr13g0589081	NA	NA	SO:0000197	100.0	0.0	NA	NA
Ha412HOChr13	EuGene	CDS	34912988	34913106	NA	-	1	ID=CDS:Ha412HOChr13g0589081.3;Parent=mRNA:Ha412HOChr13g0589081;Ontology_term=SO:0000004;est_cons=100.0;est_incons=0.0;	NA	CDS:Ha412HOChr13g0589081.3	mRNA:Ha412HOChr13g0589081	NA	NA	SO:0000004	100.0	0.0	NA	NA
Ha412HOChr13	EuGene	CDS	34917935	34918007	NA	-	2	ID=CDS:Ha412HOChr13g0589081.2;Parent=mRNA:Ha412HOChr13g0589081;Ontology_term=SO:0000004;est_cons=100.0;est_incons=0.0;	NA	CDS:Ha412HOChr13g0589081.2	mRNA:Ha412HOChr13g0589081	NA	NA	SO:0000004	100.0	0.0	NA	NA
Ha412HOChr13	EuGene	CDS	34918177	34918363	NA	-	0	ID=CDS:Ha412HOChr13g0589081.1;Parent=mRNA:Ha412HOChr13g0589081;Ontology_term=SO:0000196;est_cons=100.0;est_incons=0.0;	NA	CDS:Ha412HOChr13g0589081.1	mRNA:Ha412HOChr13g0589081	NA	NA	SO:0000196	100.0	0.0	NA	NA
Ha412HOChr13	EuGene	five_prime_UTR	34918364	34918388	NA	-	NA	ID=five_prime_UTR:Ha412HOChr13g0589081.8;Parent=mRNA:Ha412HOChr13g0589081;Ontology_term=SO:0000204;est_cons=100.0;est_incons=0.0;	NA	five_prime_UTR:Ha412HOChr13g0589081.8	mRNA:Ha412HOChr13g0589081	NA	NA	SO:0000204	100.0	0.0	NA	NA
Ha412HOChr13	EuGene	five_prime_UTR	34920168	34920259	NA	-	NA	ID=five_prime_UTR:Ha412HOChr13g0589081.10;Parent=mRNA:Ha412HOChr13g0589081;Ontology_term=SO:0000204;est_cons=100.0;est_incons=0.0;	NA	five_prime_UTR:Ha412HOChr13g0589081.10	mRNA:Ha412HOChr13g0589081	NA	NA	SO:0000204	100.0	0.0	NA	NA
Ha412HOChr13	EuGene	gene	34931550	34932016	NA	-	NA	ID=gene:Ha412HOChr13g0589091;Name=Ha412HOChr13g0589091;locus_tag=Ha412HOChr13g0589091;	Ha412HOChr13g0589091	gene:Ha412HOChr13g0589091	NA	Ha412HOChr13g0589091	NA	NA	NA	NA	NA	NA
Ha412HOChr13	EuGene	mRNA	34931550	34932016	NA	-	NA	ID=mRNA:Ha412HOChr13g0589091;Parent=gene:Ha412HOChr13g0589091;Name=Ha412HOChr13g0589091;locus_tag=Ha412HOChr13g0589091;product=hypothetical%20protein;	Ha412HOChr13g0589091	mRNA:Ha412HOChr13g0589091	gene:Ha412HOChr13g0589091	Ha412HOChr13g0589091	hypothetical%20protein	NA	NA	NA	NA	NA
Ha412HOChr13	EuGene	exon	34931550	34932016	NA	-	NA	ID=exon:Ha412HOChr13g0589091.1;Parent=mRNA:Ha412HOChr13g0589091;Ontology_term=SO:0000147;	NA	exon:Ha412HOChr13g0589091.1	mRNA:Ha412HOChr13g0589091	NA	NA	SO:0000147	NA	NA	NA	NA
Ha412HOChr13	EuGene	three_prime_UTR	34931550	34931765	NA	-	NA	ID=three_prime_UTR:Ha412HOChr13g0589091.0;Parent=mRNA:Ha412HOChr13g0589091;Ontology_term=SO:0000205;est_cons=100.0;est_incons=0.0;	NA	three_prime_UTR:Ha412HOChr13g0589091.0	mRNA:Ha412HOChr13g0589091	NA	NA	SO:0000205	100.0	0.0	NA	NA
Ha412HOChr13	EuGene	CDS	34931766	34931978	NA	-	0	ID=CDS:Ha412HOChr13g0589091.1;Parent=mRNA:Ha412HOChr13g0589091;Ontology_term=SO:0005845;est_cons=100.0;est_incons=0.0;	NA	CDS:Ha412HOChr13g0589091.1	mRNA:Ha412HOChr13g0589091	NA	NA	SO:0005845	100.0	0.0	NA	NA
Ha412HOChr13	EuGene	five_prime_UTR	34931979	34932016	NA	-	NA	ID=five_prime_UTR:Ha412HOChr13g0589091.2;Parent=mRNA:Ha412HOChr13g0589091;Ontology_term=SO:0000204;est_cons=100.0;est_incons=0.0;	NA	five_prime_UTR:Ha412HOChr13g0589091.2	mRNA:Ha412HOChr13g0589091	NA	NA	SO:0000204	100.0	0.0	NA	NA
Ha412HOChr13	EuGene	gene	34951383	34951489	NA	+	NA	ID=gene:Ha412HOChr13g0589101;Name=Ha412HOChr13g0589101;locus_tag=Ha412HOChr13g0589101;rfam_acc=RF00097;rfam_id=snoR71;	Ha412HOChr13g0589101	gene:Ha412HOChr13g0589101	NA	Ha412HOChr13g0589101	NA	NA	NA	NA	NA	NA
Ha412HOChr13	EuGene	ncRNA	34951383	34951489	NA	+	NA	ID=ncRNA:Ha412HOChr13g0589101;Parent=gene:Ha412HOChr13g0589101;Name=Ha412HOChr13g0589101;locus_tag=Ha412HOChr13g0589101;rfam_acc=RF00097;rfam_id=snoR71;	Ha412HOChr13g0589101	ncRNA:Ha412HOChr13g0589101	gene:Ha412HOChr13g0589101	Ha412HOChr13g0589101	NA	NA	NA	NA	NA	NA
Ha412HOChr13	EuGene	gene	34955994	34963975	NA	-	NA	ID=gene:Ha412HOChr13g0589111;Name=Ha412HOChr13g0589111;locus_tag=Ha412HOChr13g0589111;	Ha412HOChr13g0589111	gene:Ha412HOChr13g0589111	NA	Ha412HOChr13g0589111	NA	NA	NA	NA	NA	NA
Ha412HOChr13	EuGene	mRNA	34955994	34963975	NA	-	NA	ID=mRNA:Ha412HOChr13g0589111;Parent=gene:Ha412HOChr13g0589111;Name=Ha412HOChr13g0589111;locus_tag=Ha412HOChr13g0589111;product=Putative%20calcium%2Fcalmodulin-dependent%20protein%20kinase;Ontology_term=GO:0005886,GO:0004683,GO:0005516,GO:0006468;ec_number=2.7.11.17;	Ha412HOChr13g0589111	mRNA:Ha412HOChr13g0589111	gene:Ha412HOChr13g0589111	Ha412HOChr13g0589111	Putative%20calcium%2Fcalmodulin-dependent%20protein%20kinase	GO:0005886,GO:0004683,GO:0005516,GO:0006468	NA	NA	2.7.11.17	NA
Ha412HOChr13	EuGene	exon	34955994	34957071	NA	-	NA	ID=exon:Ha412HOChr13g0589111.5;Parent=mRNA:Ha412HOChr13g0589111;Ontology_term=SO:0000202;	NA	exon:Ha412HOChr13g0589111.5	mRNA:Ha412HOChr13g0589111	NA	NA	SO:0000202	NA	NA	NA	NA
Ha412HOChr13	EuGene	exon	34957552	34958139	NA	-	NA	ID=exon:Ha412HOChr13g0589111.4;Parent=mRNA:Ha412HOChr13g0589111;Ontology_term=SO:0000004;	NA	exon:Ha412HOChr13g0589111.4	mRNA:Ha412HOChr13g0589111	NA	NA	SO:0000004	NA	NA	NA	NA
Ha412HOChr13	EuGene	exon	34958689	34959493	NA	-	NA	ID=exon:Ha412HOChr13g0589111.3;Parent=mRNA:Ha412HOChr13g0589111;Ontology_term=SO:0000004;	NA	exon:Ha412HOChr13g0589111.3	mRNA:Ha412HOChr13g0589111	NA	NA	SO:0000004	NA	NA	NA	NA
Ha412HOChr13	EuGene	exon	34961604	34961906	NA	-	NA	ID=exon:Ha412HOChr13g0589111.2;Parent=mRNA:Ha412HOChr13g0589111;Ontology_term=SO:0000004;	NA	exon:Ha412HOChr13g0589111.2	mRNA:Ha412HOChr13g0589111	NA	NA	SO:0000004	NA	NA	NA	NA
Ha412HOChr13	EuGene	exon	34963543	34963975	NA	-	NA	ID=exon:Ha412HOChr13g0589111.1;Parent=mRNA:Ha412HOChr13g0589111;Ontology_term=SO:0000200;	NA	exon:Ha412HOChr13g0589111.1	mRNA:Ha412HOChr13g0589111	NA	NA	SO:0000200	NA	NA	NA	NA
Ha412HOChr13	EuGene	three_prime_UTR	34955994	34956316	NA	-	NA	ID=three_prime_UTR:Ha412HOChr13g0589111.0;Parent=mRNA:Ha412HOChr13g0589111;Ontology_term=SO:0000205;est_cons=100.0;est_incons=0.0;	NA	three_prime_UTR:Ha412HOChr13g0589111.0	mRNA:Ha412HOChr13g0589111	NA	NA	SO:0000205	100.0	0.0	NA	NA
Ha412HOChr13	EuGene	CDS	34956317	34957071	NA	-	2	ID=CDS:Ha412HOChr13g0589111.5;Parent=mRNA:Ha412HOChr13g0589111;Ontology_term=SO:0000197;est_cons=100.0;est_incons=0.0;	NA	CDS:Ha412HOChr13g0589111.5	mRNA:Ha412HOChr13g0589111	NA	NA	SO:0000197	100.0	0.0	NA	NA
Ha412HOChr13	EuGene	CDS	34957552	34958139	NA	-	2	ID=CDS:Ha412HOChr13g0589111.4;Parent=mRNA:Ha412HOChr13g0589111;Ontology_term=SO:0000004;est_cons=100.0;est_incons=0.0;	NA	CDS:Ha412HOChr13g0589111.4	mRNA:Ha412HOChr13g0589111	NA	NA	SO:0000004	100.0	0.0	NA	NA
Ha412HOChr13	EuGene	CDS	34958689	34959493	NA	-	0	ID=CDS:Ha412HOChr13g0589111.3;Parent=mRNA:Ha412HOChr13g0589111;Ontology_term=SO:0000004;est_cons=100.0;est_incons=0.0;	NA	CDS:Ha412HOChr13g0589111.3	mRNA:Ha412HOChr13g0589111	NA	NA	SO:0000004	100.0	0.0	NA	NA
Ha412HOChr13	EuGene	CDS	34961604	34961906	NA	-	0	ID=CDS:Ha412HOChr13g0589111.2;Parent=mRNA:Ha412HOChr13g0589111;Ontology_term=SO:0000004;est_cons=100.0;est_incons=0.0;	NA	CDS:Ha412HOChr13g0589111.2	mRNA:Ha412HOChr13g0589111	NA	NA	SO:0000004	100.0	0.0	NA	NA
Ha412HOChr13	EuGene	CDS	34963543	34963632	NA	-	0	ID=CDS:Ha412HOChr13g0589111.1;Parent=mRNA:Ha412HOChr13g0589111;Ontology_term=SO:0000196;est_cons=100.0;est_incons=0.0;	NA	CDS:Ha412HOChr13g0589111.1	mRNA:Ha412HOChr13g0589111	NA	NA	SO:0000196	100.0	0.0	NA	NA
Ha412HOChr13	EuGene	five_prime_UTR	34963633	34963975	NA	-	NA	ID=five_prime_UTR:Ha412HOChr13g0589111.10;Parent=mRNA:Ha412HOChr13g0589111;Ontology_term=SO:0000204;est_cons=100.0;est_incons=0.0;	NA	five_prime_UTR:Ha412HOChr13g0589111.10	mRNA:Ha412HOChr13g0589111	NA	NA	SO:0000204	100.0	0.0	NA	NA
Ha412HOChr13	EuGene	gene	35015098	35016150	NA	-	NA	ID=gene:Ha412HOChr13g0589121;Name=Ha412HOChr13g0589121;locus_tag=Ha412HOChr13g0589121;	Ha412HOChr13g0589121	gene:Ha412HOChr13g0589121	NA	Ha412HOChr13g0589121	NA	NA	NA	NA	NA	NA
Ha412HOChr13	EuGene	mRNA	35015098	35016150	NA	-	NA	ID=mRNA:Ha412HOChr13g0589121;Parent=gene:Ha412HOChr13g0589121;Name=Ha412HOChr13g0589121;locus_tag=Ha412HOChr13g0589121;product=Putative%20RNA%20recognition%20motif%20domain%2C%20nucleotide-binding%20alpha-beta%20plait%20domain%20superfamily;Ontology_term=GO:0003723,GO:0003964,GO:0006278;	Ha412HOChr13g0589121	mRNA:Ha412HOChr13g0589121	gene:Ha412HOChr13g0589121	Ha412HOChr13g0589121	Putative%20RNA%20recognition%20motif%20domain%2C%20nucleotide-binding%20alpha-beta%20plait%20domain%20superfamily	GO:0003723,GO:0003964,GO:0006278	NA	NA	NA	NA
Ha412HOChr13	EuGene	exon	35015098	35016150	NA	-	NA	ID=exon:Ha412HOChr13g0589121.1;Parent=mRNA:Ha412HOChr13g0589121;Ontology_term=SO:0000147;	NA	exon:Ha412HOChr13g0589121.1	mRNA:Ha412HOChr13g0589121	NA	NA	SO:0000147	NA	NA	NA	NA
Ha412HOChr13	EuGene	CDS	35015098	35016150	NA	-	0	ID=CDS:Ha412HOChr13g0589121.1;Parent=mRNA:Ha412HOChr13g0589121;Ontology_term=SO:0005845;est_cons=0.0;est_incons=0.0;	NA	CDS:Ha412HOChr13g0589121.1	mRNA:Ha412HOChr13g0589121	NA	NA	SO:0005845	0.0	0.0	NA	NA
Ha412HOChr13	EuGene	gene	35114561	35120359	NA	-	NA	ID=gene:Ha412HOChr13g0589131;Name=Ha412HOChr13g0589131;locus_tag=Ha412HOChr13g0589131;	Ha412HOChr13g0589131	gene:Ha412HOChr13g0589131	NA	Ha412HOChr13g0589131	NA	NA	NA	NA	NA	NA
Ha412HOChr13	EuGene	mRNA	35114561	35120359	NA	-	NA	ID=mRNA:Ha412HOChr13g0589131;Parent=gene:Ha412HOChr13g0589131;Name=Ha412HOChr13g0589131;locus_tag=Ha412HOChr13g0589131;product=hypothetical%20protein;	Ha412HOChr13g0589131	mRNA:Ha412HOChr13g0589131	gene:Ha412HOChr13g0589131	Ha412HOChr13g0589131	hypothetical%20protein	NA	NA	NA	NA	NA
Ha412HOChr13	EuGene	exon	35114561	35114886	NA	-	NA	ID=exon:Ha412HOChr13g0589131.2;Parent=mRNA:Ha412HOChr13g0589131;Ontology_term=SO:0000202;	NA	exon:Ha412HOChr13g0589131.2	mRNA:Ha412HOChr13g0589131	NA	NA	SO:0000202	NA	NA	NA	NA
Ha412HOChr13	EuGene	exon	35119622	35119730	NA	-	NA	ID=exon:Ha412HOChr13g0589131.1;Parent=mRNA:Ha412HOChr13g0589131;Ontology_term=SO:0000200;	NA	exon:Ha412HOChr13g0589131.1	mRNA:Ha412HOChr13g0589131	NA	NA	SO:0000200	NA	NA	NA	NA
Ha412HOChr13	EuGene	exon	35120247	35120359	NA	-	NA	ID=exon:Ha412HOChr13g0589131.utr6;Parent=mRNA:Ha412HOChr13g0589131;Ontology_term=SO:0000204;	NA	exon:Ha412HOChr13g0589131.utr6	mRNA:Ha412HOChr13g0589131	NA	NA	SO:0000204	NA	NA	NA	NA
Ha412HOChr13	EuGene	three_prime_UTR	35114561	35114785	NA	-	NA	ID=three_prime_UTR:Ha412HOChr13g0589131.0;Parent=mRNA:Ha412HOChr13g0589131;Ontology_term=SO:0000205;est_cons=100.0;est_incons=0.0;	NA	three_prime_UTR:Ha412HOChr13g0589131.0	mRNA:Ha412HOChr13g0589131	NA	NA	SO:0000205	100.0	0.0	NA	NA
Ha412HOChr13	EuGene	CDS	35114786	35114886	NA	-	2	ID=CDS:Ha412HOChr13g0589131.2;Parent=mRNA:Ha412HOChr13g0589131;Ontology_term=SO:0000197;est_cons=100.0;est_incons=0.0;	NA	CDS:Ha412HOChr13g0589131.2	mRNA:Ha412HOChr13g0589131	NA	NA	SO:0000197	100.0	0.0	NA	NA
Ha412HOChr13	EuGene	CDS	35119622	35119661	NA	-	0	ID=CDS:Ha412HOChr13g0589131.1;Parent=mRNA:Ha412HOChr13g0589131;Ontology_term=SO:0000196;est_cons=100.0;est_incons=0.0;	NA	CDS:Ha412HOChr13g0589131.1	mRNA:Ha412HOChr13g0589131	NA	NA	SO:0000196	100.0	0.0	NA	NA
Ha412HOChr13	EuGene	five_prime_UTR	35119662	35119730	NA	-	NA	ID=five_prime_UTR:Ha412HOChr13g0589131.4;Parent=mRNA:Ha412HOChr13g0589131;Ontology_term=SO:0000204;est_cons=100.0;est_incons=0.0;	NA	five_prime_UTR:Ha412HOChr13g0589131.4	mRNA:Ha412HOChr13g0589131	NA	NA	SO:0000204	100.0	0.0	NA	NA
Ha412HOChr13	EuGene	five_prime_UTR	35120247	35120359	NA	-	NA	ID=five_prime_UTR:Ha412HOChr13g0589131.6;Parent=mRNA:Ha412HOChr13g0589131;Ontology_term=SO:0000204;est_cons=100.0;est_incons=0.0;	NA	five_prime_UTR:Ha412HOChr13g0589131.6	mRNA:Ha412HOChr13g0589131	NA	NA	SO:0000204	100.0	0.0	NA	NA
Ha412HOChr13	EuGene	gene	35136406	35139075	NA	-	NA	ID=gene:Ha412HOChr13g0589141;Name=Ha412HOChr13g0589141;locus_tag=Ha412HOChr13g0589141;	Ha412HOChr13g0589141	gene:Ha412HOChr13g0589141	NA	Ha412HOChr13g0589141	NA	NA	NA	NA	NA	NA
Ha412HOChr13	EuGene	mRNA	35136406	35139075	NA	-	NA	ID=mRNA:Ha412HOChr13g0589141;Parent=gene:Ha412HOChr13g0589141;Name=Ha412HOChr13g0589141;locus_tag=Ha412HOChr13g0589141;product=hypothetical%20protein;	Ha412HOChr13g0589141	mRNA:Ha412HOChr13g0589141	gene:Ha412HOChr13g0589141	Ha412HOChr13g0589141	hypothetical%20protein	NA	NA	NA	NA	NA
Ha412HOChr13	EuGene	exon	35136406	35136658	NA	-	NA	ID=exon:Ha412HOChr13g0589141.utr0;Parent=mRNA:Ha412HOChr13g0589141;Ontology_term=SO:0000205;	NA	exon:Ha412HOChr13g0589141.utr0	mRNA:Ha412HOChr13g0589141	NA	NA	SO:0000205	NA	NA	NA	NA
Ha412HOChr13	EuGene	exon	35137117	35137166	NA	-	NA	ID=exon:Ha412HOChr13g0589141.utr2;Parent=mRNA:Ha412HOChr13g0589141;Ontology_term=SO:0000205;	NA	exon:Ha412HOChr13g0589141.utr2	mRNA:Ha412HOChr13g0589141	NA	NA	SO:0000205	NA	NA	NA	NA
Ha412HOChr13	EuGene	exon	35138650	35139075	NA	-	NA	ID=exon:Ha412HOChr13g0589141.1;Parent=mRNA:Ha412HOChr13g0589141;Ontology_term=SO:0000147;	NA	exon:Ha412HOChr13g0589141.1	mRNA:Ha412HOChr13g0589141	NA	NA	SO:0000147	NA	NA	NA	NA
Ha412HOChr13	EuGene	three_prime_UTR	35136406	35136658	NA	-	NA	ID=three_prime_UTR:Ha412HOChr13g0589141.0;Parent=mRNA:Ha412HOChr13g0589141;Ontology_term=SO:0000205;est_cons=100.0;est_incons=0.0;	NA	three_prime_UTR:Ha412HOChr13g0589141.0	mRNA:Ha412HOChr13g0589141	NA	NA	SO:0000205	100.0	0.0	NA	NA
Ha412HOChr13	EuGene	three_prime_UTR	35137117	35137166	NA	-	NA	ID=three_prime_UTR:Ha412HOChr13g0589141.2;Parent=mRNA:Ha412HOChr13g0589141;Ontology_term=SO:0000205;est_cons=100.0;est_incons=0.0;	NA	three_prime_UTR:Ha412HOChr13g0589141.2	mRNA:Ha412HOChr13g0589141	NA	NA	SO:0000205	100.0	0.0	NA	NA
Ha412HOChr13	EuGene	three_prime_UTR	35138650	35138790	NA	-	NA	ID=three_prime_UTR:Ha412HOChr13g0589141.4;Parent=mRNA:Ha412HOChr13g0589141;Ontology_term=SO:0000205;est_cons=100.0;est_incons=0.0;	NA	three_prime_UTR:Ha412HOChr13g0589141.4	mRNA:Ha412HOChr13g0589141	NA	NA	SO:0000205	100.0	0.0	NA	NA
Ha412HOChr13	EuGene	CDS	35138791	35138961	NA	-	0	ID=CDS:Ha412HOChr13g0589141.1;Parent=mRNA:Ha412HOChr13g0589141;Ontology_term=SO:0005845;est_cons=100.0;est_incons=0.0;	NA	CDS:Ha412HOChr13g0589141.1	mRNA:Ha412HOChr13g0589141	NA	NA	SO:0005845	100.0	0.0	NA	NA
Ha412HOChr13	EuGene	five_prime_UTR	35138962	35139075	NA	-	NA	ID=five_prime_UTR:Ha412HOChr13g0589141.6;Parent=mRNA:Ha412HOChr13g0589141;Ontology_term=SO:0000204;est_cons=100.0;est_incons=0.0;	NA	five_prime_UTR:Ha412HOChr13g0589141.6	mRNA:Ha412HOChr13g0589141	NA	NA	SO:0000204	100.0	0.0	NA	NA
Ha412HOChr13	EuGene	gene	35145624	35147968	NA	-	NA	ID=gene:Ha412HOChr13g0589151;Name=Ha412HOChr13g0589151;locus_tag=Ha412HOChr13g0589151;	Ha412HOChr13g0589151	gene:Ha412HOChr13g0589151	NA	Ha412HOChr13g0589151	NA	NA	NA	NA	NA	NA
Ha412HOChr13	EuGene	mRNA	35145624	35147968	NA	-	NA	ID=mRNA:Ha412HOChr13g0589151;Parent=gene:Ha412HOChr13g0589151;Name=Ha412HOChr13g0589151;locus_tag=Ha412HOChr13g0589151;product=hypothetical%20protein;	Ha412HOChr13g0589151	mRNA:Ha412HOChr13g0589151	gene:Ha412HOChr13g0589151	Ha412HOChr13g0589151	hypothetical%20protein	NA	NA	NA	NA	NA
Ha412HOChr13	EuGene	exon	35145624	35145677	NA	-	NA	ID=exon:Ha412HOChr13g0589151.utr0;Parent=mRNA:Ha412HOChr13g0589151;Ontology_term=SO:0000205;	NA	exon:Ha412HOChr13g0589151.utr0	mRNA:Ha412HOChr13g0589151	NA	NA	SO:0000205	NA	NA	NA	NA
Ha412HOChr13	EuGene	exon	35146142	35146191	NA	-	NA	ID=exon:Ha412HOChr13g0589151.utr2;Parent=mRNA:Ha412HOChr13g0589151;Ontology_term=SO:0000205;	NA	exon:Ha412HOChr13g0589151.utr2	mRNA:Ha412HOChr13g0589151	NA	NA	SO:0000205	NA	NA	NA	NA
Ha412HOChr13	EuGene	exon	35147662	35147968	NA	-	NA	ID=exon:Ha412HOChr13g0589151.1;Parent=mRNA:Ha412HOChr13g0589151;Ontology_term=SO:0000147;	NA	exon:Ha412HOChr13g0589151.1	mRNA:Ha412HOChr13g0589151	NA	NA	SO:0000147	NA	NA	NA	NA
Ha412HOChr13	EuGene	three_prime_UTR	35145624	35145677	NA	-	NA	ID=three_prime_UTR:Ha412HOChr13g0589151.0;Parent=mRNA:Ha412HOChr13g0589151;Ontology_term=SO:0000205;est_cons=100.0;est_incons=0.0;	NA	three_prime_UTR:Ha412HOChr13g0589151.0	mRNA:Ha412HOChr13g0589151	NA	NA	SO:0000205	100.0	0.0	NA	NA
Ha412HOChr13	EuGene	three_prime_UTR	35146142	35146191	NA	-	NA	ID=three_prime_UTR:Ha412HOChr13g0589151.2;Parent=mRNA:Ha412HOChr13g0589151;Ontology_term=SO:0000205;est_cons=100.0;est_incons=0.0;	NA	three_prime_UTR:Ha412HOChr13g0589151.2	mRNA:Ha412HOChr13g0589151	NA	NA	SO:0000205	100.0	0.0	NA	NA
Ha412HOChr13	EuGene	three_prime_UTR	35147662	35147797	NA	-	NA	ID=three_prime_UTR:Ha412HOChr13g0589151.4;Parent=mRNA:Ha412HOChr13g0589151;Ontology_term=SO:0000205;est_cons=100.0;est_incons=0.0;	NA	three_prime_UTR:Ha412HOChr13g0589151.4	mRNA:Ha412HOChr13g0589151	NA	NA	SO:0000205	100.0	0.0	NA	NA
Ha412HOChr13	EuGene	CDS	35147798	35147968	NA	-	0	ID=CDS:Ha412HOChr13g0589151.1;Parent=mRNA:Ha412HOChr13g0589151;Ontology_term=SO:0005845;est_cons=36.8;est_incons=0.0;	NA	CDS:Ha412HOChr13g0589151.1	mRNA:Ha412HOChr13g0589151	NA	NA	SO:0005845	36.8	0.0	NA	NA
Ha412HOChr13	EuGene	gene	35284157	35286755	NA	+	NA	ID=gene:Ha412HOChr13g0589161;Name=Ha412HOChr13g0589161;locus_tag=Ha412HOChr13g0589161;	Ha412HOChr13g0589161	gene:Ha412HOChr13g0589161	NA	Ha412HOChr13g0589161	NA	NA	NA	NA	NA	NA
Ha412HOChr13	EuGene	mRNA	35284157	35286755	NA	+	NA	ID=mRNA:Ha412HOChr13g0589161;Parent=gene:Ha412HOChr13g0589161;Name=Ha412HOChr13g0589161;locus_tag=Ha412HOChr13g0589161;product=Putative%20triacylglycerol%20lipase;Ontology_term=GO:0016021,GO:0004806,GO:0016740,GO:0016042;ec_number=3.1.1.3;	Ha412HOChr13g0589161	mRNA:Ha412HOChr13g0589161	gene:Ha412HOChr13g0589161	Ha412HOChr13g0589161	Putative%20triacylglycerol%20lipase	GO:0016021,GO:0004806,GO:0016740,GO:0016042	NA	NA	3.1.1.3	NA
Ha412HOChr13	EuGene	exon	35284157	35285587	NA	+	NA	ID=exon:Ha412HOChr13g0589161.1;Parent=mRNA:Ha412HOChr13g0589161;Ontology_term=SO:0000200;	NA	exon:Ha412HOChr13g0589161.1	mRNA:Ha412HOChr13g0589161	NA	NA	SO:0000200	NA	NA	NA	NA
Ha412HOChr13	EuGene	exon	35285670	35285813	NA	+	NA	ID=exon:Ha412HOChr13g0589161.2;Parent=mRNA:Ha412HOChr13g0589161;Ontology_term=SO:0000004;	NA	exon:Ha412HOChr13g0589161.2	mRNA:Ha412HOChr13g0589161	NA	NA	SO:0000004	NA	NA	NA	NA
Ha412HOChr13	EuGene	exon	35285907	35286755	NA	+	NA	ID=exon:Ha412HOChr13g0589161.3;Parent=mRNA:Ha412HOChr13g0589161;Ontology_term=SO:0000202;	NA	exon:Ha412HOChr13g0589161.3	mRNA:Ha412HOChr13g0589161	NA	NA	SO:0000202	NA	NA	NA	NA
Ha412HOChr13	EuGene	CDS	35284157	35285587	NA	+	0	ID=CDS:Ha412HOChr13g0589161.1;Parent=mRNA:Ha412HOChr13g0589161;Ontology_term=SO:0000196;est_cons=0.0;est_incons=0.0;	NA	CDS:Ha412HOChr13g0589161.1	mRNA:Ha412HOChr13g0589161	NA	NA	SO:0000196	0.0	0.0	NA	NA
Ha412HOChr13	EuGene	CDS	35285670	35285813	NA	+	0	ID=CDS:Ha412HOChr13g0589161.2;Parent=mRNA:Ha412HOChr13g0589161;Ontology_term=SO:0000004;est_cons=0.0;est_incons=0.0;	NA	CDS:Ha412HOChr13g0589161.2	mRNA:Ha412HOChr13g0589161	NA	NA	SO:0000004	0.0	0.0	NA	NA
Ha412HOChr13	EuGene	CDS	35285907	35286755	NA	+	0	ID=CDS:Ha412HOChr13g0589161.3;Parent=mRNA:Ha412HOChr13g0589161;Ontology_term=SO:0000197;est_cons=0.0;est_incons=0.0;	NA	CDS:Ha412HOChr13g0589161.3	mRNA:Ha412HOChr13g0589161	NA	NA	SO:0000197	0.0	0.0	NA	NA
Ha412HOChr13	EuGene	gene	35304726	35306474	NA	-	NA	ID=gene:Ha412HOChr13g0589171;Name=Ha412HOChr13g0589171;locus_tag=Ha412HOChr13g0589171;	Ha412HOChr13g0589171	gene:Ha412HOChr13g0589171	NA	Ha412HOChr13g0589171	NA	NA	NA	NA	NA	NA
Ha412HOChr13	EuGene	ncRNA	35304726	35306474	NA	-	NA	ID=ncRNA:Ha412HOChr13g0589171;Parent=gene:Ha412HOChr13g0589171;Name=Ha412HOChr13g0589171;locus_tag=Ha412HOChr13g0589171;	Ha412HOChr13g0589171	ncRNA:Ha412HOChr13g0589171	gene:Ha412HOChr13g0589171	Ha412HOChr13g0589171	NA	NA	NA	NA	NA	NA
Ha412HOChr13	EuGene	exon	35304726	35304769	NA	-	NA	ID=ncRNA:Ha412HOChr13g0589171.ncrna0;Parent=ncRNA:Ha412HOChr13g0589171;Ontology_term=SO:0000655;est_cons=100.0;est_incons=0.0;	NA	ncRNA:Ha412HOChr13g0589171.ncrna0	ncRNA:Ha412HOChr13g0589171	NA	NA	SO:0000655	100.0	0.0	NA	NA
Ha412HOChr13	EuGene	exon	35305773	35305946	NA	-	NA	ID=ncRNA:Ha412HOChr13g0589171.ncrna2;Parent=ncRNA:Ha412HOChr13g0589171;Ontology_term=SO:0000655;est_cons=100.0;est_incons=0.0;	NA	ncRNA:Ha412HOChr13g0589171.ncrna2	ncRNA:Ha412HOChr13g0589171	NA	NA	SO:0000655	100.0	0.0	NA	NA
Ha412HOChr13	EuGene	exon	35306037	35306474	NA	-	NA	ID=ncRNA:Ha412HOChr13g0589171.ncrna4;Parent=ncRNA:Ha412HOChr13g0589171;Ontology_term=SO:0000655;est_cons=100.0;est_incons=0.0;	NA	ncRNA:Ha412HOChr13g0589171.ncrna4	ncRNA:Ha412HOChr13g0589171	NA	NA	SO:0000655	100.0	0.0	NA	NA
Ha412HOChr13	EuGene	gene	35310760	35312541	NA	-	NA	ID=gene:Ha412HOChr13g0589181;Name=Ha412HOChr13g0589181;locus_tag=Ha412HOChr13g0589181;	Ha412HOChr13g0589181	gene:Ha412HOChr13g0589181	NA	Ha412HOChr13g0589181	NA	NA	NA	NA	NA	NA
Ha412HOChr13	EuGene	ncRNA	35310760	35312541	NA	-	NA	ID=ncRNA:Ha412HOChr13g0589181;Parent=gene:Ha412HOChr13g0589181;Name=Ha412HOChr13g0589181;locus_tag=Ha412HOChr13g0589181;	Ha412HOChr13g0589181	ncRNA:Ha412HOChr13g0589181	gene:Ha412HOChr13g0589181	Ha412HOChr13g0589181	NA	NA	NA	NA	NA	NA
Ha412HOChr13	EuGene	exon	35310760	35310843	NA	-	NA	ID=ncRNA:Ha412HOChr13g0589181.ncrna0;Parent=ncRNA:Ha412HOChr13g0589181;Ontology_term=SO:0000655;est_cons=100.0;est_incons=0.0;	NA	ncRNA:Ha412HOChr13g0589181.ncrna0	ncRNA:Ha412HOChr13g0589181	NA	NA	SO:0000655	100.0	0.0	NA	NA
Ha412HOChr13	EuGene	exon	35311843	35312016	NA	-	NA	ID=ncRNA:Ha412HOChr13g0589181.ncrna2;Parent=ncRNA:Ha412HOChr13g0589181;Ontology_term=SO:0000655;est_cons=100.0;est_incons=0.0;	NA	ncRNA:Ha412HOChr13g0589181.ncrna2	ncRNA:Ha412HOChr13g0589181	NA	NA	SO:0000655	100.0	0.0	NA	NA
Ha412HOChr13	EuGene	exon	35312104	35312541	NA	-	NA	ID=ncRNA:Ha412HOChr13g0589181.ncrna4;Parent=ncRNA:Ha412HOChr13g0589181;Ontology_term=SO:0000655;est_cons=100.0;est_incons=0.0;	NA	ncRNA:Ha412HOChr13g0589181.ncrna4	ncRNA:Ha412HOChr13g0589181	NA	NA	SO:0000655	100.0	0.0	NA	NA
Ha412HOChr13	EuGene	gene	35320049	35320396	NA	+	NA	ID=gene:Ha412HOChr13g0589191;Name=Ha412HOChr13g0589191;locus_tag=Ha412HOChr13g0589191;	Ha412HOChr13g0589191	gene:Ha412HOChr13g0589191	NA	Ha412HOChr13g0589191	NA	NA	NA	NA	NA	NA
Ha412HOChr13	EuGene	mRNA	35320049	35320396	NA	+	NA	ID=mRNA:Ha412HOChr13g0589191;Parent=gene:Ha412HOChr13g0589191;Name=Ha412HOChr13g0589191;locus_tag=Ha412HOChr13g0589191;product=hypothetical%20protein;	Ha412HOChr13g0589191	mRNA:Ha412HOChr13g0589191	gene:Ha412HOChr13g0589191	Ha412HOChr13g0589191	hypothetical%20protein	NA	NA	NA	NA	NA
Ha412HOChr13	EuGene	exon	35320049	35320127	NA	+	NA	ID=exon:Ha412HOChr13g0589191.1;Parent=mRNA:Ha412HOChr13g0589191;Ontology_term=SO:0000200;	NA	exon:Ha412HOChr13g0589191.1	mRNA:Ha412HOChr13g0589191	NA	NA	SO:0000200	NA	NA	NA	NA
Ha412HOChr13	EuGene	exon	35320194	35320212	NA	+	NA	ID=exon:Ha412HOChr13g0589191.2;Parent=mRNA:Ha412HOChr13g0589191;Ontology_term=SO:0000004;	NA	exon:Ha412HOChr13g0589191.2	mRNA:Ha412HOChr13g0589191	NA	NA	SO:0000004	NA	NA	NA	NA
Ha412HOChr13	EuGene	exon	35320282	35320396	NA	+	NA	ID=exon:Ha412HOChr13g0589191.3;Parent=mRNA:Ha412HOChr13g0589191;Ontology_term=SO:0000202;	NA	exon:Ha412HOChr13g0589191.3	mRNA:Ha412HOChr13g0589191	NA	NA	SO:0000202	NA	NA	NA	NA
Ha412HOChr13	EuGene	CDS	35320049	35320127	NA	+	0	ID=CDS:Ha412HOChr13g0589191.1;Parent=mRNA:Ha412HOChr13g0589191;Ontology_term=SO:0000196;est_cons=0.0;est_incons=0.0;	NA	CDS:Ha412HOChr13g0589191.1	mRNA:Ha412HOChr13g0589191	NA	NA	SO:0000196	0.0	0.0	NA	NA
Ha412HOChr13	EuGene	CDS	35320194	35320212	NA	+	2	ID=CDS:Ha412HOChr13g0589191.2;Parent=mRNA:Ha412HOChr13g0589191;Ontology_term=SO:0000004;est_cons=0.0;est_incons=0.0;	NA	CDS:Ha412HOChr13g0589191.2	mRNA:Ha412HOChr13g0589191	NA	NA	SO:0000004	0.0	0.0	NA	NA
Ha412HOChr13	EuGene	CDS	35320282	35320396	NA	+	1	ID=CDS:Ha412HOChr13g0589191.3;Parent=mRNA:Ha412HOChr13g0589191;Ontology_term=SO:0000197;est_cons=0.0;est_incons=0.0;	NA	CDS:Ha412HOChr13g0589191.3	mRNA:Ha412HOChr13g0589191	NA	NA	SO:0000197	0.0	0.0	NA	NA
Ha412HOChr13	EuGene	gene	35322047	35322421	NA	+	NA	ID=gene:Ha412HOChr13g0589201;Name=Ha412HOChr13g0589201;locus_tag=Ha412HOChr13g0589201;	Ha412HOChr13g0589201	gene:Ha412HOChr13g0589201	NA	Ha412HOChr13g0589201	NA	NA	NA	NA	NA	NA
Ha412HOChr13	EuGene	mRNA	35322047	35322421	NA	+	NA	ID=mRNA:Ha412HOChr13g0589201;Parent=gene:Ha412HOChr13g0589201;Name=Ha412HOChr13g0589201;locus_tag=Ha412HOChr13g0589201;product=hypothetical%20protein;	Ha412HOChr13g0589201	mRNA:Ha412HOChr13g0589201	gene:Ha412HOChr13g0589201	Ha412HOChr13g0589201	hypothetical%20protein	NA	NA	NA	NA	NA
Ha412HOChr13	EuGene	exon	35322047	35322421	NA	+	NA	ID=exon:Ha412HOChr13g0589201.1;Parent=mRNA:Ha412HOChr13g0589201;Ontology_term=SO:0000147;	NA	exon:Ha412HOChr13g0589201.1	mRNA:Ha412HOChr13g0589201	NA	NA	SO:0000147	NA	NA	NA	NA
Ha412HOChr13	EuGene	CDS	35322047	35322421	NA	+	0	ID=CDS:Ha412HOChr13g0589201.1;Parent=mRNA:Ha412HOChr13g0589201;Ontology_term=SO:0005845;est_cons=0.0;est_incons=0.0;	NA	CDS:Ha412HOChr13g0589201.1	mRNA:Ha412HOChr13g0589201	NA	NA	SO:0005845	0.0	0.0	NA	NA
Ha412HOChr13	EuGene	gene	35549614	35563952	NA	+	NA	ID=gene:Ha412HOChr13g0589211;Name=Ha412HOChr13g0589211;locus_tag=Ha412HOChr13g0589211;	Ha412HOChr13g0589211	gene:Ha412HOChr13g0589211	NA	Ha412HOChr13g0589211	NA	NA	NA	NA	NA	NA
Ha412HOChr13	EuGene	ncRNA	35549614	35563952	NA	+	NA	ID=ncRNA:Ha412HOChr13g0589211;Parent=gene:Ha412HOChr13g0589211;Name=Ha412HOChr13g0589211;locus_tag=Ha412HOChr13g0589211;	Ha412HOChr13g0589211	ncRNA:Ha412HOChr13g0589211	gene:Ha412HOChr13g0589211	Ha412HOChr13g0589211	NA	NA	NA	NA	NA	NA
Ha412HOChr13	EuGene	exon	35549614	35549694	NA	+	NA	ID=ncRNA:Ha412HOChr13g0589211.ncrna0;Parent=ncRNA:Ha412HOChr13g0589211;Ontology_term=SO:0000655;est_cons=100.0;est_incons=0.0;	NA	ncRNA:Ha412HOChr13g0589211.ncrna0	ncRNA:Ha412HOChr13g0589211	NA	NA	SO:0000655	100.0	0.0	NA	NA
Ha412HOChr13	EuGene	exon	35552300	35552329	NA	+	NA	ID=ncRNA:Ha412HOChr13g0589211.ncrna2;Parent=ncRNA:Ha412HOChr13g0589211;Ontology_term=SO:0000655;est_cons=0.0;est_incons=100.0;	NA	ncRNA:Ha412HOChr13g0589211.ncrna2	ncRNA:Ha412HOChr13g0589211	NA	NA	SO:0000655	0.0	100.0	NA	NA
Ha412HOChr13	EuGene	exon	35563773	35563952	NA	+	NA	ID=ncRNA:Ha412HOChr13g0589211.ncrna4;Parent=ncRNA:Ha412HOChr13g0589211;Ontology_term=SO:0000655;est_cons=100.0;est_incons=0.0;	NA	ncRNA:Ha412HOChr13g0589211.ncrna4	ncRNA:Ha412HOChr13g0589211	NA	NA	SO:0000655	100.0	0.0	NA	NA
Ha412HOChr13	EuGene	gene	35560985	35561623	NA	-	NA	ID=gene:Ha412HOChr13g0589221;Name=Ha412HOChr13g0589221;locus_tag=Ha412HOChr13g0589221;	Ha412HOChr13g0589221	gene:Ha412HOChr13g0589221	NA	Ha412HOChr13g0589221	NA	NA	NA	NA	NA	NA
Ha412HOChr13	EuGene	mRNA	35560985	35561623	NA	-	NA	ID=mRNA:Ha412HOChr13g0589221;Parent=gene:Ha412HOChr13g0589221;Name=Ha412HOChr13g0589221;locus_tag=Ha412HOChr13g0589221;product=hypothetical%20protein;	Ha412HOChr13g0589221	mRNA:Ha412HOChr13g0589221	gene:Ha412HOChr13g0589221	Ha412HOChr13g0589221	hypothetical%20protein	NA	NA	NA	NA	NA
Ha412HOChr13	EuGene	exon	35560985	35561623	NA	-	NA	ID=exon:Ha412HOChr13g0589221.1;Parent=mRNA:Ha412HOChr13g0589221;Ontology_term=SO:0000147;	NA	exon:Ha412HOChr13g0589221.1	mRNA:Ha412HOChr13g0589221	NA	NA	SO:0000147	NA	NA	NA	NA
Ha412HOChr13	EuGene	CDS	35560985	35561623	NA	-	0	ID=CDS:Ha412HOChr13g0589221.1;Parent=mRNA:Ha412HOChr13g0589221;Ontology_term=SO:0005845;est_cons=0.0;est_incons=0.0;	NA	CDS:Ha412HOChr13g0589221.1	mRNA:Ha412HOChr13g0589221	NA	NA	SO:0005845	0.0	0.0	NA	NA
Ha412HOChr13	EuGene	gene	35678688	35679500	NA	-	NA	ID=gene:Ha412HOChr13g0589231;Name=Ha412HOChr13g0589231;locus_tag=Ha412HOChr13g0589231;	Ha412HOChr13g0589231	gene:Ha412HOChr13g0589231	NA	Ha412HOChr13g0589231	NA	NA	NA	NA	NA	NA
Ha412HOChr13	EuGene	mRNA	35678688	35679500	NA	-	NA	ID=mRNA:Ha412HOChr13g0589231;Parent=gene:Ha412HOChr13g0589231;Name=Ha412HOChr13g0589231;locus_tag=Ha412HOChr13g0589231;product=Putative%20retrotransposon%20gag%20domain-containing%20protein;Ontology_term=GO:0003676,GO:0003964,GO:0004190,GO:0008270,GO:0006278,GO:0006508,GO:0015074;	Ha412HOChr13g0589231	mRNA:Ha412HOChr13g0589231	gene:Ha412HOChr13g0589231	Ha412HOChr13g0589231	Putative%20retrotransposon%20gag%20domain-containing%20protein	GO:0003676,GO:0003964,GO:0004190,GO:0008270,GO:0006278,GO:0006508,GO:0015074	NA	NA	NA	NA
Ha412HOChr13	EuGene	exon	35678688	35679500	NA	-	NA	ID=exon:Ha412HOChr13g0589231.1;Parent=mRNA:Ha412HOChr13g0589231;Ontology_term=SO:0000147;	NA	exon:Ha412HOChr13g0589231.1	mRNA:Ha412HOChr13g0589231	NA	NA	SO:0000147	NA	NA	NA	NA
Ha412HOChr13	EuGene	CDS	35678688	35679500	NA	-	0	ID=CDS:Ha412HOChr13g0589231.1;Parent=mRNA:Ha412HOChr13g0589231;Ontology_term=SO:0005845;est_cons=0.0;est_incons=0.0;	NA	CDS:Ha412HOChr13g0589231.1	mRNA:Ha412HOChr13g0589231	NA	NA	SO:0005845	0.0	0.0	NA	NA
Ha412HOChr13	EuGene	gene	35685927	35686739	NA	-	NA	ID=gene:Ha412HOChr13g0589241;Name=Ha412HOChr13g0589241;locus_tag=Ha412HOChr13g0589241;	Ha412HOChr13g0589241	gene:Ha412HOChr13g0589241	NA	Ha412HOChr13g0589241	NA	NA	NA	NA	NA	NA
Ha412HOChr13	EuGene	mRNA	35685927	35686739	NA	-	NA	ID=mRNA:Ha412HOChr13g0589241;Parent=gene:Ha412HOChr13g0589241;Name=Ha412HOChr13g0589241;locus_tag=Ha412HOChr13g0589241;product=Putative%20retrotransposon%20gag%20domain-containing%20protein;Ontology_term=GO:0003676,GO:0003964,GO:0004190,GO:0008270,GO:0006278,GO:0006508,GO:0015074;	Ha412HOChr13g0589241	mRNA:Ha412HOChr13g0589241	gene:Ha412HOChr13g0589241	Ha412HOChr13g0589241	Putative%20retrotransposon%20gag%20domain-containing%20protein	GO:0003676,GO:0003964,GO:0004190,GO:0008270,GO:0006278,GO:0006508,GO:0015074	NA	NA	NA	NA
Ha412HOChr13	EuGene	exon	35685927	35686739	NA	-	NA	ID=exon:Ha412HOChr13g0589241.1;Parent=mRNA:Ha412HOChr13g0589241;Ontology_term=SO:0000147;	NA	exon:Ha412HOChr13g0589241.1	mRNA:Ha412HOChr13g0589241	NA	NA	SO:0000147	NA	NA	NA	NA
Ha412HOChr13	EuGene	CDS	35685927	35686739	NA	-	0	ID=CDS:Ha412HOChr13g0589241.1;Parent=mRNA:Ha412HOChr13g0589241;Ontology_term=SO:0005845;est_cons=0.0;est_incons=0.0;	NA	CDS:Ha412HOChr13g0589241.1	mRNA:Ha412HOChr13g0589241	NA	NA	SO:0005845	0.0	0.0	NA	NA
Ha412HOChr13	EuGene	gene	35708510	35709561	NA	-	NA	ID=gene:Ha412HOChr13g0589251;Name=Ha412HOChr13g0589251;locus_tag=Ha412HOChr13g0589251;	Ha412HOChr13g0589251	gene:Ha412HOChr13g0589251	NA	Ha412HOChr13g0589251	NA	NA	NA	NA	NA	NA
Ha412HOChr13	EuGene	mRNA	35708510	35709561	NA	-	NA	ID=mRNA:Ha412HOChr13g0589251;Parent=gene:Ha412HOChr13g0589251;Name=Ha412HOChr13g0589251;locus_tag=Ha412HOChr13g0589251;product=hypothetical%20protein;	Ha412HOChr13g0589251	mRNA:Ha412HOChr13g0589251	gene:Ha412HOChr13g0589251	Ha412HOChr13g0589251	hypothetical%20protein	NA	NA	NA	NA	NA
Ha412HOChr13	EuGene	exon	35708510	35709117	NA	-	NA	ID=exon:Ha412HOChr13g0589251.2;Parent=mRNA:Ha412HOChr13g0589251;Ontology_term=SO:0000202;	NA	exon:Ha412HOChr13g0589251.2	mRNA:Ha412HOChr13g0589251	NA	NA	SO:0000202	NA	NA	NA	NA
Ha412HOChr13	EuGene	exon	35709294	35709561	NA	-	NA	ID=exon:Ha412HOChr13g0589251.1;Parent=mRNA:Ha412HOChr13g0589251;Ontology_term=SO:0000200;	NA	exon:Ha412HOChr13g0589251.1	mRNA:Ha412HOChr13g0589251	NA	NA	SO:0000200	NA	NA	NA	NA
Ha412HOChr13	EuGene	three_prime_UTR	35708510	35708986	NA	-	NA	ID=three_prime_UTR:Ha412HOChr13g0589251.0;Parent=mRNA:Ha412HOChr13g0589251;Ontology_term=SO:0000205;est_cons=100.0;est_incons=0.0;	NA	three_prime_UTR:Ha412HOChr13g0589251.0	mRNA:Ha412HOChr13g0589251	NA	NA	SO:0000205	100.0	0.0	NA	NA
Ha412HOChr13	EuGene	CDS	35708987	35709117	NA	-	2	ID=CDS:Ha412HOChr13g0589251.2;Parent=mRNA:Ha412HOChr13g0589251;Ontology_term=SO:0000197;est_cons=100.0;est_incons=0.0;	NA	CDS:Ha412HOChr13g0589251.2	mRNA:Ha412HOChr13g0589251	NA	NA	SO:0000197	100.0	0.0	NA	NA
Ha412HOChr13	EuGene	CDS	35709294	35709402	NA	-	0	ID=CDS:Ha412HOChr13g0589251.1;Parent=mRNA:Ha412HOChr13g0589251;Ontology_term=SO:0000196;est_cons=100.0;est_incons=0.0;	NA	CDS:Ha412HOChr13g0589251.1	mRNA:Ha412HOChr13g0589251	NA	NA	SO:0000196	100.0	0.0	NA	NA
Ha412HOChr13	EuGene	five_prime_UTR	35709403	35709561	NA	-	NA	ID=five_prime_UTR:Ha412HOChr13g0589251.4;Parent=mRNA:Ha412HOChr13g0589251;Ontology_term=SO:0000204;est_cons=100.0;est_incons=0.0;	NA	five_prime_UTR:Ha412HOChr13g0589251.4	mRNA:Ha412HOChr13g0589251	NA	NA	SO:0000204	100.0	0.0	NA	NA
Ha412HOChr13	EuGene	gene	35708911	35710305	NA	+	NA	ID=gene:Ha412HOChr13g0589261;Name=Ha412HOChr13g0589261;locus_tag=Ha412HOChr13g0589261;	Ha412HOChr13g0589261	gene:Ha412HOChr13g0589261	NA	Ha412HOChr13g0589261	NA	NA	NA	NA	NA	NA
Ha412HOChr13	EuGene	mRNA	35708911	35710305	NA	+	NA	ID=mRNA:Ha412HOChr13g0589261;Parent=gene:Ha412HOChr13g0589261;Name=Ha412HOChr13g0589261;locus_tag=Ha412HOChr13g0589261;product=Putative%20EF-hand%20domain%20pair%20protein%20CML;Ontology_term=GO:0005509;	Ha412HOChr13g0589261	mRNA:Ha412HOChr13g0589261	gene:Ha412HOChr13g0589261	Ha412HOChr13g0589261	Putative%20EF-hand%20domain%20pair%20protein%20CML	GO:0005509	NA	NA	NA	NA
Ha412HOChr13	EuGene	exon	35708911	35710305	NA	+	NA	ID=exon:Ha412HOChr13g0589261.1;Parent=mRNA:Ha412HOChr13g0589261;Ontology_term=SO:0000147;	NA	exon:Ha412HOChr13g0589261.1	mRNA:Ha412HOChr13g0589261	NA	NA	SO:0000147	NA	NA	NA	NA
Ha412HOChr13	EuGene	five_prime_UTR	35708911	35709004	NA	+	NA	ID=five_prime_UTR:Ha412HOChr13g0589261.0;Parent=mRNA:Ha412HOChr13g0589261;Ontology_term=SO:0000204;est_cons=100.0;est_incons=0.0;	NA	five_prime_UTR:Ha412HOChr13g0589261.0	mRNA:Ha412HOChr13g0589261	NA	NA	SO:0000204	100.0	0.0	NA	NA
Ha412HOChr13	EuGene	CDS	35709005	35710114	NA	+	0	ID=CDS:Ha412HOChr13g0589261.1;Parent=mRNA:Ha412HOChr13g0589261;Ontology_term=SO:0005845;est_cons=100.0;est_incons=0.0;	NA	CDS:Ha412HOChr13g0589261.1	mRNA:Ha412HOChr13g0589261	NA	NA	SO:0005845	100.0	0.0	NA	NA
Ha412HOChr13	EuGene	three_prime_UTR	35710115	35710305	NA	+	NA	ID=three_prime_UTR:Ha412HOChr13g0589261.2;Parent=mRNA:Ha412HOChr13g0589261;Ontology_term=SO:0000205;est_cons=100.0;est_incons=0.0;	NA	three_prime_UTR:Ha412HOChr13g0589261.2	mRNA:Ha412HOChr13g0589261	NA	NA	SO:0000205	100.0	0.0	NA	NA
Ha412HOChr13	EuGene	gene	35720010	35723238	NA	+	NA	ID=gene:Ha412HOChr13g0589271;Name=Ha412HOChr13g0589271;locus_tag=Ha412HOChr13g0589271;	Ha412HOChr13g0589271	gene:Ha412HOChr13g0589271	NA	Ha412HOChr13g0589271	NA	NA	NA	NA	NA	NA
Ha412HOChr13	EuGene	mRNA	35720010	35723238	NA	+	NA	ID=mRNA:Ha412HOChr13g0589271;Parent=gene:Ha412HOChr13g0589271;Name=Ha412HOChr13g0589271;locus_tag=Ha412HOChr13g0589271;product=Putative%20domain%20X%20protein;Ontology_term=GO:0005739,GO:0006397;	Ha412HOChr13g0589271	mRNA:Ha412HOChr13g0589271	gene:Ha412HOChr13g0589271	Ha412HOChr13g0589271	Putative%20domain%20X%20protein	GO:0005739,GO:0006397	NA	NA	NA	NA
Ha412HOChr13	EuGene	exon	35720010	35720711	NA	+	NA	ID=exon:Ha412HOChr13g0589271.1;Parent=mRNA:Ha412HOChr13g0589271;Ontology_term=SO:0000200;	NA	exon:Ha412HOChr13g0589271.1	mRNA:Ha412HOChr13g0589271	NA	NA	SO:0000200	NA	NA	NA	NA
Ha412HOChr13	EuGene	exon	35720871	35722349	NA	+	NA	ID=exon:Ha412HOChr13g0589271.2;Parent=mRNA:Ha412HOChr13g0589271;Ontology_term=SO:0000004;	NA	exon:Ha412HOChr13g0589271.2	mRNA:Ha412HOChr13g0589271	NA	NA	SO:0000004	NA	NA	NA	NA
Ha412HOChr13	EuGene	exon	35722767	35723238	NA	+	NA	ID=exon:Ha412HOChr13g0589271.3;Parent=mRNA:Ha412HOChr13g0589271;Ontology_term=SO:0000202;	NA	exon:Ha412HOChr13g0589271.3	mRNA:Ha412HOChr13g0589271	NA	NA	SO:0000202	NA	NA	NA	NA
Ha412HOChr13	EuGene	CDS	35720010	35720711	NA	+	0	ID=CDS:Ha412HOChr13g0589271.1;Parent=mRNA:Ha412HOChr13g0589271;Ontology_term=SO:0000196;est_cons=91.7;est_incons=0.0;	NA	CDS:Ha412HOChr13g0589271.1	mRNA:Ha412HOChr13g0589271	NA	NA	SO:0000196	91.7	0.0	NA	NA
Ha412HOChr13	EuGene	CDS	35720871	35722349	NA	+	0	ID=CDS:Ha412HOChr13g0589271.2;Parent=mRNA:Ha412HOChr13g0589271;Ontology_term=SO:0000004;est_cons=100.0;est_incons=0.0;	NA	CDS:Ha412HOChr13g0589271.2	mRNA:Ha412HOChr13g0589271	NA	NA	SO:0000004	100.0	0.0	NA	NA
Ha412HOChr13	EuGene	CDS	35722767	35723000	NA	+	0	ID=CDS:Ha412HOChr13g0589271.3;Parent=mRNA:Ha412HOChr13g0589271;Ontology_term=SO:0000197;est_cons=100.0;est_incons=0.0;	NA	CDS:Ha412HOChr13g0589271.3	mRNA:Ha412HOChr13g0589271	NA	NA	SO:0000197	100.0	0.0	NA	NA
Ha412HOChr13	EuGene	three_prime_UTR	35723001	35723238	NA	+	NA	ID=three_prime_UTR:Ha412HOChr13g0589271.5;Parent=mRNA:Ha412HOChr13g0589271;Ontology_term=SO:0000205;est_cons=100.0;est_incons=0.0;	NA	three_prime_UTR:Ha412HOChr13g0589271.5	mRNA:Ha412HOChr13g0589271	NA	NA	SO:0000205	100.0	0.0	NA	NA
Ha412HOChr13	EuGene	gene	35725189	35725844	NA	+	NA	ID=gene:Ha412HOChr13g0589281;Name=Ha412HOChr13g0589281;locus_tag=Ha412HOChr13g0589281;	Ha412HOChr13g0589281	gene:Ha412HOChr13g0589281	NA	Ha412HOChr13g0589281	NA	NA	NA	NA	NA	NA
Ha412HOChr13	EuGene	mRNA	35725189	35725844	NA	+	NA	ID=mRNA:Ha412HOChr13g0589281;Parent=gene:Ha412HOChr13g0589281;Name=Ha412HOChr13g0589281;locus_tag=Ha412HOChr13g0589281;product=hypothetical%20protein;Ontology_term=GO:0016021,GO:0008168,GO:0032259;	Ha412HOChr13g0589281	mRNA:Ha412HOChr13g0589281	gene:Ha412HOChr13g0589281	Ha412HOChr13g0589281	hypothetical%20protein	GO:0016021,GO:0008168,GO:0032259	NA	NA	NA	NA
Ha412HOChr13	EuGene	exon	35725189	35725476	NA	+	NA	ID=exon:Ha412HOChr13g0589281.1;Parent=mRNA:Ha412HOChr13g0589281;Ontology_term=SO:0000200;	NA	exon:Ha412HOChr13g0589281.1	mRNA:Ha412HOChr13g0589281	NA	NA	SO:0000200	NA	NA	NA	NA
Ha412HOChr13	EuGene	exon	35725813	35725844	NA	+	NA	ID=exon:Ha412HOChr13g0589281.2;Parent=mRNA:Ha412HOChr13g0589281;Ontology_term=SO:0000202;	NA	exon:Ha412HOChr13g0589281.2	mRNA:Ha412HOChr13g0589281	NA	NA	SO:0000202	NA	NA	NA	NA
Ha412HOChr13	EuGene	five_prime_UTR	35725189	35725217	NA	+	NA	ID=five_prime_UTR:Ha412HOChr13g0589281.0;Parent=mRNA:Ha412HOChr13g0589281;Ontology_term=SO:0000204;est_cons=100.0;est_incons=0.0;	NA	five_prime_UTR:Ha412HOChr13g0589281.0	mRNA:Ha412HOChr13g0589281	NA	NA	SO:0000204	100.0	0.0	NA	NA
Ha412HOChr13	EuGene	CDS	35725218	35725476	NA	+	0	ID=CDS:Ha412HOChr13g0589281.1;Parent=mRNA:Ha412HOChr13g0589281;Ontology_term=SO:0000196;est_cons=100.0;est_incons=0.0;	NA	CDS:Ha412HOChr13g0589281.1	mRNA:Ha412HOChr13g0589281	NA	NA	SO:0000196	100.0	0.0	NA	NA
Ha412HOChr13	EuGene	CDS	35725813	35725844	NA	+	2	ID=CDS:Ha412HOChr13g0589281.2;Parent=mRNA:Ha412HOChr13g0589281;Ontology_term=SO:0000197;est_cons=0.0;est_incons=100.0;	NA	CDS:Ha412HOChr13g0589281.2	mRNA:Ha412HOChr13g0589281	NA	NA	SO:0000197	0.0	100.0	NA	NA
Ha412HOChr13	EuGene	gene	35725872	35726024	NA	+	NA	ID=gene:Ha412HOChr13g0589291;Name=Ha412HOChr13g0589291;locus_tag=Ha412HOChr13g0589291;rfam_acc=RF00015;rfam_id=U4;	Ha412HOChr13g0589291	gene:Ha412HOChr13g0589291	NA	Ha412HOChr13g0589291	NA	NA	NA	NA	NA	NA
Ha412HOChr13	EuGene	ncRNA	35725872	35726024	NA	+	NA	ID=ncRNA:Ha412HOChr13g0589291;Parent=gene:Ha412HOChr13g0589291;Name=Ha412HOChr13g0589291;locus_tag=Ha412HOChr13g0589291;rfam_acc=RF00015;rfam_id=U4;	Ha412HOChr13g0589291	ncRNA:Ha412HOChr13g0589291	gene:Ha412HOChr13g0589291	Ha412HOChr13g0589291	NA	NA	NA	NA	NA	NA
Ha412HOChr13	EuGene	gene	35726662	35732882	NA	+	NA	ID=gene:Ha412HOChr13g0589301;Name=Ha412HOChr13g0589301;locus_tag=Ha412HOChr13g0589301;	Ha412HOChr13g0589301	gene:Ha412HOChr13g0589301	NA	Ha412HOChr13g0589301	NA	NA	NA	NA	NA	NA
Ha412HOChr13	EuGene	mRNA	35726662	35732882	NA	+	NA	ID=mRNA:Ha412HOChr13g0589301;Parent=gene:Ha412HOChr13g0589301;Name=Ha412HOChr13g0589301;locus_tag=Ha412HOChr13g0589301;product=Putative%20S-adenosyl-L-methionine-dependent%20methyltransferase;Ontology_term=GO:0005768,GO:0005802,GO:0016021,GO:0008168,GO:0032259;	Ha412HOChr13g0589301	mRNA:Ha412HOChr13g0589301	gene:Ha412HOChr13g0589301	Ha412HOChr13g0589301	Putative%20S-adenosyl-L-methionine-dependent%20methyltransferase	GO:0005768,GO:0005802,GO:0016021,GO:0008168,GO:0032259	NA	NA	NA	NA
Ha412HOChr13	EuGene	exon	35726662	35727076	NA	+	NA	ID=exon:Ha412HOChr13g0589301.1;Parent=mRNA:Ha412HOChr13g0589301;Ontology_term=SO:0000200;	NA	exon:Ha412HOChr13g0589301.1	mRNA:Ha412HOChr13g0589301	NA	NA	SO:0000200	NA	NA	NA	NA
Ha412HOChr13	EuGene	exon	35728003	35728028	NA	+	NA	ID=exon:Ha412HOChr13g0589301.2;Parent=mRNA:Ha412HOChr13g0589301;Ontology_term=SO:0000004;	NA	exon:Ha412HOChr13g0589301.2	mRNA:Ha412HOChr13g0589301	NA	NA	SO:0000004	NA	NA	NA	NA
Ha412HOChr13	EuGene	exon	35731644	35732054	NA	+	NA	ID=exon:Ha412HOChr13g0589301.3;Parent=mRNA:Ha412HOChr13g0589301;Ontology_term=SO:0000004;	NA	exon:Ha412HOChr13g0589301.3	mRNA:Ha412HOChr13g0589301	NA	NA	SO:0000004	NA	NA	NA	NA
Ha412HOChr13	EuGene	exon	35732761	35732882	NA	+	NA	ID=exon:Ha412HOChr13g0589301.4;Parent=mRNA:Ha412HOChr13g0589301;Ontology_term=SO:0000202;	NA	exon:Ha412HOChr13g0589301.4	mRNA:Ha412HOChr13g0589301	NA	NA	SO:0000202	NA	NA	NA	NA
Ha412HOChr13	EuGene	five_prime_UTR	35726662	35726732	NA	+	NA	ID=five_prime_UTR:Ha412HOChr13g0589301.0;Parent=mRNA:Ha412HOChr13g0589301;Ontology_term=SO:0000204;est_cons=100.0;est_incons=0.0;	NA	five_prime_UTR:Ha412HOChr13g0589301.0	mRNA:Ha412HOChr13g0589301	NA	NA	SO:0000204	100.0	0.0	NA	NA
Ha412HOChr13	EuGene	CDS	35726733	35727076	NA	+	0	ID=CDS:Ha412HOChr13g0589301.1;Parent=mRNA:Ha412HOChr13g0589301;Ontology_term=SO:0000196;est_cons=100.0;est_incons=0.0;	NA	CDS:Ha412HOChr13g0589301.1	mRNA:Ha412HOChr13g0589301	NA	NA	SO:0000196	100.0	0.0	NA	NA
Ha412HOChr13	EuGene	CDS	35728003	35728028	NA	+	1	ID=CDS:Ha412HOChr13g0589301.2;Parent=mRNA:Ha412HOChr13g0589301;Ontology_term=SO:0000004;est_cons=0.0;est_incons=100.0;	NA	CDS:Ha412HOChr13g0589301.2	mRNA:Ha412HOChr13g0589301	NA	NA	SO:0000004	0.0	100.0	NA	NA
Ha412HOChr13	EuGene	CDS	35731644	35732054	NA	+	2	ID=CDS:Ha412HOChr13g0589301.3;Parent=mRNA:Ha412HOChr13g0589301;Ontology_term=SO:0000004;est_cons=74.9;est_incons=0.0;	NA	CDS:Ha412HOChr13g0589301.3	mRNA:Ha412HOChr13g0589301	NA	NA	SO:0000004	74.9	0.0	NA	NA
Ha412HOChr13	EuGene	CDS	35732761	35732882	NA	+	2	ID=CDS:Ha412HOChr13g0589301.4;Parent=mRNA:Ha412HOChr13g0589301;Ontology_term=SO:0000197;est_cons=0.0;est_incons=0.0;	NA	CDS:Ha412HOChr13g0589301.4	mRNA:Ha412HOChr13g0589301	NA	NA	SO:0000197	0.0	0.0	NA	NA
Ha412HOChr13	EuGene	gene	35734705	35737956	NA	+	NA	ID=gene:Ha412HOChr13g0589311;Name=Ha412HOChr13g0589311;locus_tag=Ha412HOChr13g0589311;	Ha412HOChr13g0589311	gene:Ha412HOChr13g0589311	NA	Ha412HOChr13g0589311	NA	NA	NA	NA	NA	NA
Ha412HOChr13	EuGene	mRNA	35734705	35737956	NA	+	NA	ID=mRNA:Ha412HOChr13g0589311;Parent=gene:Ha412HOChr13g0589311;Name=Ha412HOChr13g0589311;locus_tag=Ha412HOChr13g0589311;product=hypothetical%20protein;	Ha412HOChr13g0589311	mRNA:Ha412HOChr13g0589311	gene:Ha412HOChr13g0589311	Ha412HOChr13g0589311	hypothetical%20protein	NA	NA	NA	NA	NA
Ha412HOChr13	EuGene	exon	35734705	35735131	NA	+	NA	ID=exon:Ha412HOChr13g0589311.1;Parent=mRNA:Ha412HOChr13g0589311;Ontology_term=SO:0000200;	NA	exon:Ha412HOChr13g0589311.1	mRNA:Ha412HOChr13g0589311	NA	NA	SO:0000200	NA	NA	NA	NA
Ha412HOChr13	EuGene	exon	35735198	35737092	NA	+	NA	ID=exon:Ha412HOChr13g0589311.2;Parent=mRNA:Ha412HOChr13g0589311;Ontology_term=SO:0000004;	NA	exon:Ha412HOChr13g0589311.2	mRNA:Ha412HOChr13g0589311	NA	NA	SO:0000004	NA	NA	NA	NA
Ha412HOChr13	EuGene	exon	35737175	35737465	NA	+	NA	ID=exon:Ha412HOChr13g0589311.3;Parent=mRNA:Ha412HOChr13g0589311;Ontology_term=SO:0000004;	NA	exon:Ha412HOChr13g0589311.3	mRNA:Ha412HOChr13g0589311	NA	NA	SO:0000004	NA	NA	NA	NA
Ha412HOChr13	EuGene	exon	35737537	35737956	NA	+	NA	ID=exon:Ha412HOChr13g0589311.4;Parent=mRNA:Ha412HOChr13g0589311;Ontology_term=SO:0000202;	NA	exon:Ha412HOChr13g0589311.4	mRNA:Ha412HOChr13g0589311	NA	NA	SO:0000202	NA	NA	NA	NA
Ha412HOChr13	EuGene	CDS	35734705	35735131	NA	+	0	ID=CDS:Ha412HOChr13g0589311.1;Parent=mRNA:Ha412HOChr13g0589311;Ontology_term=SO:0000196;est_cons=0.0;est_incons=0.0;	NA	CDS:Ha412HOChr13g0589311.1	mRNA:Ha412HOChr13g0589311	NA	NA	SO:0000196	0.0	0.0	NA	NA
Ha412HOChr13	EuGene	CDS	35735198	35737092	NA	+	2	ID=CDS:Ha412HOChr13g0589311.2;Parent=mRNA:Ha412HOChr13g0589311;Ontology_term=SO:0000004;est_cons=0.0;est_incons=0.0;	NA	CDS:Ha412HOChr13g0589311.2	mRNA:Ha412HOChr13g0589311	NA	NA	SO:0000004	0.0	0.0	NA	NA
Ha412HOChr13	EuGene	CDS	35737175	35737465	NA	+	0	ID=CDS:Ha412HOChr13g0589311.3;Parent=mRNA:Ha412HOChr13g0589311;Ontology_term=SO:0000004;est_cons=0.0;est_incons=0.0;	NA	CDS:Ha412HOChr13g0589311.3	mRNA:Ha412HOChr13g0589311	NA	NA	SO:0000004	0.0	0.0	NA	NA
Ha412HOChr13	EuGene	CDS	35737537	35737956	NA	+	0	ID=CDS:Ha412HOChr13g0589311.4;Parent=mRNA:Ha412HOChr13g0589311;Ontology_term=SO:0000197;est_cons=0.0;est_incons=0.0;	NA	CDS:Ha412HOChr13g0589311.4	mRNA:Ha412HOChr13g0589311	NA	NA	SO:0000197	0.0	0.0	NA	NA
Ha412HOChr13	EuGene	gene	35744976	35745693	NA	+	NA	ID=gene:Ha412HOChr13g0589321;Name=Ha412HOChr13g0589321;locus_tag=Ha412HOChr13g0589321;	Ha412HOChr13g0589321	gene:Ha412HOChr13g0589321	NA	Ha412HOChr13g0589321	NA	NA	NA	NA	NA	NA
Ha412HOChr13	EuGene	mRNA	35744976	35745693	NA	+	NA	ID=mRNA:Ha412HOChr13g0589321;Parent=gene:Ha412HOChr13g0589321;Name=Ha412HOChr13g0589321;locus_tag=Ha412HOChr13g0589321;product=Putative%20S-adenosyl-L-methionine-dependent%20methyltransferase;Ontology_term=GO:0000139,GO:0005768,GO:0005802,GO:0016021,GO:0008168,GO:0006397,GO:0032259;	Ha412HOChr13g0589321	mRNA:Ha412HOChr13g0589321	gene:Ha412HOChr13g0589321	Ha412HOChr13g0589321	Putative%20S-adenosyl-L-methionine-dependent%20methyltransferase	GO:0000139,GO:0005768,GO:0005802,GO:0016021,GO:0008168,GO:0006397,GO:0032259	NA	NA	NA	NA
Ha412HOChr13	EuGene	exon	35744976	35745065	NA	+	NA	ID=exon:Ha412HOChr13g0589321.1;Parent=mRNA:Ha412HOChr13g0589321;Ontology_term=SO:0000200;	NA	exon:Ha412HOChr13g0589321.1	mRNA:Ha412HOChr13g0589321	NA	NA	SO:0000200	NA	NA	NA	NA
Ha412HOChr13	EuGene	exon	35745565	35745693	NA	+	NA	ID=exon:Ha412HOChr13g0589321.2;Parent=mRNA:Ha412HOChr13g0589321;Ontology_term=SO:0000202;	NA	exon:Ha412HOChr13g0589321.2	mRNA:Ha412HOChr13g0589321	NA	NA	SO:0000202	NA	NA	NA	NA
Ha412HOChr13	EuGene	five_prime_UTR	35744976	35744985	NA	+	NA	ID=five_prime_UTR:Ha412HOChr13g0589321.0;Parent=mRNA:Ha412HOChr13g0589321;Ontology_term=SO:0000204;est_cons=10.0;est_incons=0.0;	NA	five_prime_UTR:Ha412HOChr13g0589321.0	mRNA:Ha412HOChr13g0589321	NA	NA	SO:0000204	10.0	0.0	NA	NA
Ha412HOChr13	EuGene	CDS	35744986	35745065	NA	+	0	ID=CDS:Ha412HOChr13g0589321.1;Parent=mRNA:Ha412HOChr13g0589321;Ontology_term=SO:0000196;est_cons=100.0;est_incons=0.0;	NA	CDS:Ha412HOChr13g0589321.1	mRNA:Ha412HOChr13g0589321	NA	NA	SO:0000196	100.0	0.0	NA	NA
Ha412HOChr13	EuGene	CDS	35745565	35745655	NA	+	1	ID=CDS:Ha412HOChr13g0589321.2;Parent=mRNA:Ha412HOChr13g0589321;Ontology_term=SO:0000197;est_cons=100.0;est_incons=0.0;	NA	CDS:Ha412HOChr13g0589321.2	mRNA:Ha412HOChr13g0589321	NA	NA	SO:0000197	100.0	0.0	NA	NA
Ha412HOChr13	EuGene	three_prime_UTR	35745656	35745693	NA	+	NA	ID=three_prime_UTR:Ha412HOChr13g0589321.4;Parent=mRNA:Ha412HOChr13g0589321;Ontology_term=SO:0000205;est_cons=100.0;est_incons=0.0;	NA	three_prime_UTR:Ha412HOChr13g0589321.4	mRNA:Ha412HOChr13g0589321	NA	NA	SO:0000205	100.0	0.0	NA	NA
Ha412HOChr13	EuGene	gene	35908274	35915602	NA	+	NA	ID=gene:Ha412HOChr13g0589331;Name=Ha412HOChr13g0589331;locus_tag=Ha412HOChr13g0589331;	Ha412HOChr13g0589331	gene:Ha412HOChr13g0589331	NA	Ha412HOChr13g0589331	NA	NA	NA	NA	NA	NA
Ha412HOChr13	EuGene	mRNA	35908274	35915602	NA	+	NA	ID=mRNA:Ha412HOChr13g0589331;Parent=gene:Ha412HOChr13g0589331;Name=Ha412HOChr13g0589331;locus_tag=Ha412HOChr13g0589331;product=hypothetical%20protein;	Ha412HOChr13g0589331	mRNA:Ha412HOChr13g0589331	gene:Ha412HOChr13g0589331	Ha412HOChr13g0589331	hypothetical%20protein	NA	NA	NA	NA	NA
Ha412HOChr13	EuGene	exon	35908274	35908374	NA	+	NA	ID=exon:Ha412HOChr13g0589331.1;Parent=mRNA:Ha412HOChr13g0589331;Ontology_term=SO:0000200;	NA	exon:Ha412HOChr13g0589331.1	mRNA:Ha412HOChr13g0589331	NA	NA	SO:0000200	NA	NA	NA	NA
Ha412HOChr13	EuGene	exon	35914977	35915200	NA	+	NA	ID=exon:Ha412HOChr13g0589331.2;Parent=mRNA:Ha412HOChr13g0589331;Ontology_term=SO:0000202;	NA	exon:Ha412HOChr13g0589331.2	mRNA:Ha412HOChr13g0589331	NA	NA	SO:0000202	NA	NA	NA	NA
Ha412HOChr13	EuGene	exon	35915328	35915602	NA	+	NA	ID=exon:Ha412HOChr13g0589331.utr5;Parent=mRNA:Ha412HOChr13g0589331;Ontology_term=SO:0000205;	NA	exon:Ha412HOChr13g0589331.utr5	mRNA:Ha412HOChr13g0589331	NA	NA	SO:0000205	NA	NA	NA	NA
Ha412HOChr13	EuGene	CDS	35908274	35908374	NA	+	0	ID=CDS:Ha412HOChr13g0589331.1;Parent=mRNA:Ha412HOChr13g0589331;Ontology_term=SO:0000196;est_cons=47.5;est_incons=0.0;	NA	CDS:Ha412HOChr13g0589331.1	mRNA:Ha412HOChr13g0589331	NA	NA	SO:0000196	47.5	0.0	NA	NA
Ha412HOChr13	EuGene	CDS	35914977	35915079	NA	+	1	ID=CDS:Ha412HOChr13g0589331.2;Parent=mRNA:Ha412HOChr13g0589331;Ontology_term=SO:0000197;est_cons=46.6;est_incons=53.4;	NA	CDS:Ha412HOChr13g0589331.2	mRNA:Ha412HOChr13g0589331	NA	NA	SO:0000197	46.6	53.4	NA	NA
Ha412HOChr13	EuGene	three_prime_UTR	35915080	35915200	NA	+	NA	ID=three_prime_UTR:Ha412HOChr13g0589331.3;Parent=mRNA:Ha412HOChr13g0589331;Ontology_term=SO:0000205;est_cons=100.0;est_incons=0.0;	NA	three_prime_UTR:Ha412HOChr13g0589331.3	mRNA:Ha412HOChr13g0589331	NA	NA	SO:0000205	100.0	0.0	NA	NA
Ha412HOChr13	EuGene	three_prime_UTR	35915328	35915602	NA	+	NA	ID=three_prime_UTR:Ha412HOChr13g0589331.5;Parent=mRNA:Ha412HOChr13g0589331;Ontology_term=SO:0000205;est_cons=100.0;est_incons=0.0;	NA	three_prime_UTR:Ha412HOChr13g0589331.5	mRNA:Ha412HOChr13g0589331	NA	NA	SO:0000205	100.0	0.0	NA	NA
Ha412HOChr13	EuGene	gene	35936515	35937827	NA	+	NA	ID=gene:Ha412HOChr13g0589341;Name=Ha412HOChr13g0589341;locus_tag=Ha412HOChr13g0589341;	Ha412HOChr13g0589341	gene:Ha412HOChr13g0589341	NA	Ha412HOChr13g0589341	NA	NA	NA	NA	NA	NA
Ha412HOChr13	EuGene	mRNA	35936515	35937827	NA	+	NA	ID=mRNA:Ha412HOChr13g0589341;Parent=gene:Ha412HOChr13g0589341;Name=Ha412HOChr13g0589341;locus_tag=Ha412HOChr13g0589341;product=hypothetical%20protein;	Ha412HOChr13g0589341	mRNA:Ha412HOChr13g0589341	gene:Ha412HOChr13g0589341	Ha412HOChr13g0589341	hypothetical%20protein	NA	NA	NA	NA	NA
Ha412HOChr13	EuGene	exon	35936515	35936765	NA	+	NA	ID=exon:Ha412HOChr13g0589341.1;Parent=mRNA:Ha412HOChr13g0589341;Ontology_term=SO:0000147;	NA	exon:Ha412HOChr13g0589341.1	mRNA:Ha412HOChr13g0589341	NA	NA	SO:0000147	NA	NA	NA	NA
Ha412HOChr13	EuGene	exon	35937308	35937361	NA	+	NA	ID=exon:Ha412HOChr13g0589341.utr3;Parent=mRNA:Ha412HOChr13g0589341;Ontology_term=SO:0000205;	NA	exon:Ha412HOChr13g0589341.utr3	mRNA:Ha412HOChr13g0589341	NA	NA	SO:0000205	NA	NA	NA	NA
Ha412HOChr13	EuGene	exon	35937667	35937827	NA	+	NA	ID=exon:Ha412HOChr13g0589341.utr5;Parent=mRNA:Ha412HOChr13g0589341;Ontology_term=SO:0000205;	NA	exon:Ha412HOChr13g0589341.utr5	mRNA:Ha412HOChr13g0589341	NA	NA	SO:0000205	NA	NA	NA	NA
Ha412HOChr13	EuGene	CDS	35936515	35936673	NA	+	0	ID=CDS:Ha412HOChr13g0589341.1;Parent=mRNA:Ha412HOChr13g0589341;Ontology_term=SO:0005845;est_cons=78.0;est_incons=0.0;	NA	CDS:Ha412HOChr13g0589341.1	mRNA:Ha412HOChr13g0589341	NA	NA	SO:0005845	78.0	0.0	NA	NA
Ha412HOChr13	EuGene	three_prime_UTR	35936674	35936765	NA	+	NA	ID=three_prime_UTR:Ha412HOChr13g0589341.1;Parent=mRNA:Ha412HOChr13g0589341;Ontology_term=SO:0000205;est_cons=100.0;est_incons=0.0;	NA	three_prime_UTR:Ha412HOChr13g0589341.1	mRNA:Ha412HOChr13g0589341	NA	NA	SO:0000205	100.0	0.0	NA	NA
Ha412HOChr13	EuGene	three_prime_UTR	35937308	35937361	NA	+	NA	ID=three_prime_UTR:Ha412HOChr13g0589341.3;Parent=mRNA:Ha412HOChr13g0589341;Ontology_term=SO:0000205;est_cons=100.0;est_incons=0.0;	NA	three_prime_UTR:Ha412HOChr13g0589341.3	mRNA:Ha412HOChr13g0589341	NA	NA	SO:0000205	100.0	0.0	NA	NA
Ha412HOChr13	EuGene	three_prime_UTR	35937667	35937827	NA	+	NA	ID=three_prime_UTR:Ha412HOChr13g0589341.5;Parent=mRNA:Ha412HOChr13g0589341;Ontology_term=SO:0000205;est_cons=100.0;est_incons=0.0;	NA	three_prime_UTR:Ha412HOChr13g0589341.5	mRNA:Ha412HOChr13g0589341	NA	NA	SO:0000205	100.0	0.0	NA	NA
Ha412HOChr13	EuGene	gene	36047149	36055015	NA	+	NA	ID=gene:Ha412HOChr13g0589351;Name=Ha412HOChr13g0589351;locus_tag=Ha412HOChr13g0589351;	Ha412HOChr13g0589351	gene:Ha412HOChr13g0589351	NA	Ha412HOChr13g0589351	NA	NA	NA	NA	NA	NA
Ha412HOChr13	EuGene	ncRNA	36047149	36055015	NA	+	NA	ID=ncRNA:Ha412HOChr13g0589351;Parent=gene:Ha412HOChr13g0589351;Name=Ha412HOChr13g0589351;locus_tag=Ha412HOChr13g0589351;	Ha412HOChr13g0589351	ncRNA:Ha412HOChr13g0589351	gene:Ha412HOChr13g0589351	Ha412HOChr13g0589351	NA	NA	NA	NA	NA	NA
Ha412HOChr13	EuGene	exon	36047149	36047393	NA	+	NA	ID=ncRNA:Ha412HOChr13g0589351.ncrna0;Parent=ncRNA:Ha412HOChr13g0589351;Ontology_term=SO:0000655;est_cons=100.0;est_incons=0.0;	NA	ncRNA:Ha412HOChr13g0589351.ncrna0	ncRNA:Ha412HOChr13g0589351	NA	NA	SO:0000655	100.0	0.0	NA	NA
Ha412HOChr13	EuGene	exon	36054941	36055015	NA	+	NA	ID=ncRNA:Ha412HOChr13g0589351.ncrna2;Parent=ncRNA:Ha412HOChr13g0589351;Ontology_term=SO:0000655;est_cons=45.3;est_incons=54.7;	NA	ncRNA:Ha412HOChr13g0589351.ncrna2	ncRNA:Ha412HOChr13g0589351	NA	NA	SO:0000655	45.3	54.7	NA	NA
Ha412HOChr13	EuGene	gene	36151725	36154687	NA	-	NA	ID=gene:Ha412HOChr13g0589361;Name=Ha412HOChr13g0589361;locus_tag=Ha412HOChr13g0589361;	Ha412HOChr13g0589361	gene:Ha412HOChr13g0589361	NA	Ha412HOChr13g0589361	NA	NA	NA	NA	NA	NA
Ha412HOChr13	EuGene	mRNA	36151725	36154687	NA	-	NA	ID=mRNA:Ha412HOChr13g0589361;Parent=gene:Ha412HOChr13g0589361;Name=Ha412HOChr13g0589361;locus_tag=Ha412HOChr13g0589361;product=hypothetical%20protein;	Ha412HOChr13g0589361	mRNA:Ha412HOChr13g0589361	gene:Ha412HOChr13g0589361	Ha412HOChr13g0589361	hypothetical%20protein	NA	NA	NA	NA	NA
Ha412HOChr13	EuGene	exon	36151725	36151759	NA	-	NA	ID=exon:Ha412HOChr13g0589361.2;Parent=mRNA:Ha412HOChr13g0589361;Ontology_term=SO:0000202;	NA	exon:Ha412HOChr13g0589361.2	mRNA:Ha412HOChr13g0589361	NA	NA	SO:0000202	NA	NA	NA	NA
Ha412HOChr13	EuGene	exon	36151831	36154687	NA	-	NA	ID=exon:Ha412HOChr13g0589361.1;Parent=mRNA:Ha412HOChr13g0589361;Ontology_term=SO:0000200;	NA	exon:Ha412HOChr13g0589361.1	mRNA:Ha412HOChr13g0589361	NA	NA	SO:0000200	NA	NA	NA	NA
Ha412HOChr13	EuGene	CDS	36151725	36151759	NA	-	2	ID=CDS:Ha412HOChr13g0589361.2;Parent=mRNA:Ha412HOChr13g0589361;Ontology_term=SO:0000197;est_cons=0.0;est_incons=0.0;	NA	CDS:Ha412HOChr13g0589361.2	mRNA:Ha412HOChr13g0589361	NA	NA	SO:0000197	0.0	0.0	NA	NA
Ha412HOChr13	EuGene	CDS	36151831	36154687	NA	-	0	ID=CDS:Ha412HOChr13g0589361.1;Parent=mRNA:Ha412HOChr13g0589361;Ontology_term=SO:0000196;est_cons=0.0;est_incons=0.0;	NA	CDS:Ha412HOChr13g0589361.1	mRNA:Ha412HOChr13g0589361	NA	NA	SO:0000196	0.0	0.0	NA	NA
Ha412HOChr13	EuGene	gene	36575099	36575205	NA	-	NA	ID=gene:Ha412HOChr13g0589371;Name=Ha412HOChr13g0589371;locus_tag=Ha412HOChr13g0589371;rfam_acc=RF00097;rfam_id=snoR71;	Ha412HOChr13g0589371	gene:Ha412HOChr13g0589371	NA	Ha412HOChr13g0589371	NA	NA	NA	NA	NA	NA
Ha412HOChr13	EuGene	ncRNA	36575099	36575205	NA	-	NA	ID=ncRNA:Ha412HOChr13g0589371;Parent=gene:Ha412HOChr13g0589371;Name=Ha412HOChr13g0589371;locus_tag=Ha412HOChr13g0589371;rfam_acc=RF00097;rfam_id=snoR71;	Ha412HOChr13g0589371	ncRNA:Ha412HOChr13g0589371	gene:Ha412HOChr13g0589371	Ha412HOChr13g0589371	NA	NA	NA	NA	NA	NA
Ha412HOChr13	EuGene	gene	36689915	36693083	NA	-	NA	ID=gene:Ha412HOChr13g0589381;Name=Ha412HOChr13g0589381;locus_tag=Ha412HOChr13g0589381;	Ha412HOChr13g0589381	gene:Ha412HOChr13g0589381	NA	Ha412HOChr13g0589381	NA	NA	NA	NA	NA	NA
Ha412HOChr13	EuGene	mRNA	36689915	36693083	NA	-	NA	ID=mRNA:Ha412HOChr13g0589381;Parent=gene:Ha412HOChr13g0589381;Name=Ha412HOChr13g0589381;locus_tag=Ha412HOChr13g0589381;product=hypothetical%20protein;	Ha412HOChr13g0589381	mRNA:Ha412HOChr13g0589381	gene:Ha412HOChr13g0589381	Ha412HOChr13g0589381	hypothetical%20protein	NA	NA	NA	NA	NA
Ha412HOChr13	EuGene	exon	36689915	36691186	NA	-	NA	ID=exon:Ha412HOChr13g0589381.4;Parent=mRNA:Ha412HOChr13g0589381;Ontology_term=SO:0000202;	NA	exon:Ha412HOChr13g0589381.4	mRNA:Ha412HOChr13g0589381	NA	NA	SO:0000202	NA	NA	NA	NA
Ha412HOChr13	EuGene	exon	36691294	36692081	NA	-	NA	ID=exon:Ha412HOChr13g0589381.3;Parent=mRNA:Ha412HOChr13g0589381;Ontology_term=SO:0000004;	NA	exon:Ha412HOChr13g0589381.3	mRNA:Ha412HOChr13g0589381	NA	NA	SO:0000004	NA	NA	NA	NA
Ha412HOChr13	EuGene	exon	36692138	36692787	NA	-	NA	ID=exon:Ha412HOChr13g0589381.2;Parent=mRNA:Ha412HOChr13g0589381;Ontology_term=SO:0000004;	NA	exon:Ha412HOChr13g0589381.2	mRNA:Ha412HOChr13g0589381	NA	NA	SO:0000004	NA	NA	NA	NA
Ha412HOChr13	EuGene	exon	36692860	36693083	NA	-	NA	ID=exon:Ha412HOChr13g0589381.1;Parent=mRNA:Ha412HOChr13g0589381;Ontology_term=SO:0000200;	NA	exon:Ha412HOChr13g0589381.1	mRNA:Ha412HOChr13g0589381	NA	NA	SO:0000200	NA	NA	NA	NA
Ha412HOChr13	EuGene	CDS	36689915	36691186	NA	-	0	ID=CDS:Ha412HOChr13g0589381.4;Parent=mRNA:Ha412HOChr13g0589381;Ontology_term=SO:0000197;est_cons=0.0;est_incons=0.0;	NA	CDS:Ha412HOChr13g0589381.4	mRNA:Ha412HOChr13g0589381	NA	NA	SO:0000197	0.0	0.0	NA	NA
Ha412HOChr13	EuGene	CDS	36691294	36692081	NA	-	2	ID=CDS:Ha412HOChr13g0589381.3;Parent=mRNA:Ha412HOChr13g0589381;Ontology_term=SO:0000004;est_cons=0.0;est_incons=0.0;	NA	CDS:Ha412HOChr13g0589381.3	mRNA:Ha412HOChr13g0589381	NA	NA	SO:0000004	0.0	0.0	NA	NA
Ha412HOChr13	EuGene	CDS	36692138	36692787	NA	-	1	ID=CDS:Ha412HOChr13g0589381.2;Parent=mRNA:Ha412HOChr13g0589381;Ontology_term=SO:0000004;est_cons=0.0;est_incons=0.0;	NA	CDS:Ha412HOChr13g0589381.2	mRNA:Ha412HOChr13g0589381	NA	NA	SO:0000004	0.0	0.0	NA	NA
Ha412HOChr13	EuGene	CDS	36692860	36693083	NA	-	0	ID=CDS:Ha412HOChr13g0589381.1;Parent=mRNA:Ha412HOChr13g0589381;Ontology_term=SO:0000196;est_cons=0.0;est_incons=0.0;	NA	CDS:Ha412HOChr13g0589381.1	mRNA:Ha412HOChr13g0589381	NA	NA	SO:0000196	0.0	0.0	NA	NA
Ha412HOChr13	EuGene	gene	37105984	37106090	NA	-	NA	ID=gene:Ha412HOChr13g0589391;Name=Ha412HOChr13g0589391;locus_tag=Ha412HOChr13g0589391;rfam_acc=RF00097;rfam_id=snoR71;	Ha412HOChr13g0589391	gene:Ha412HOChr13g0589391	NA	Ha412HOChr13g0589391	NA	NA	NA	NA	NA	NA
Ha412HOChr13	EuGene	ncRNA	37105984	37106090	NA	-	NA	ID=ncRNA:Ha412HOChr13g0589391;Parent=gene:Ha412HOChr13g0589391;Name=Ha412HOChr13g0589391;locus_tag=Ha412HOChr13g0589391;rfam_acc=RF00097;rfam_id=snoR71;	Ha412HOChr13g0589391	ncRNA:Ha412HOChr13g0589391	gene:Ha412HOChr13g0589391	Ha412HOChr13g0589391	NA	NA	NA	NA	NA	NA
Ha412HOChr13	EuGene	gene	37377254	37380137	NA	+	NA	ID=gene:Ha412HOChr13g0589401;Name=Ha412HOChr13g0589401;locus_tag=Ha412HOChr13g0589401;	Ha412HOChr13g0589401	gene:Ha412HOChr13g0589401	NA	Ha412HOChr13g0589401	NA	NA	NA	NA	NA	NA
Ha412HOChr13	EuGene	mRNA	37377254	37380137	NA	+	NA	ID=mRNA:Ha412HOChr13g0589401;Parent=gene:Ha412HOChr13g0589401;Name=Ha412HOChr13g0589401;locus_tag=Ha412HOChr13g0589401;product=Putative%20chromatin%20remodeling%20%26%20transcription%20regulator%20ABTB%20family;Ontology_term=GO:0005634,GO:0009864;	Ha412HOChr13g0589401	mRNA:Ha412HOChr13g0589401	gene:Ha412HOChr13g0589401	Ha412HOChr13g0589401	Putative%20chromatin%20remodeling%20%26%20transcription%20regulator%20ABTB%20family	GO:0005634,GO:0009864	NA	NA	NA	NA
Ha412HOChr13	EuGene	exon	37377254	37377948	NA	+	NA	ID=exon:Ha412HOChr13g0589401.1;Parent=mRNA:Ha412HOChr13g0589401;Ontology_term=SO:0000200;	NA	exon:Ha412HOChr13g0589401.1	mRNA:Ha412HOChr13g0589401	NA	NA	SO:0000200	NA	NA	NA	NA
Ha412HOChr13	EuGene	exon	37378672	37380137	NA	+	NA	ID=exon:Ha412HOChr13g0589401.2;Parent=mRNA:Ha412HOChr13g0589401;Ontology_term=SO:0000202;	NA	exon:Ha412HOChr13g0589401.2	mRNA:Ha412HOChr13g0589401	NA	NA	SO:0000202	NA	NA	NA	NA
Ha412HOChr13	EuGene	five_prime_UTR	37377254	37377459	NA	+	NA	ID=five_prime_UTR:Ha412HOChr13g0589401.0;Parent=mRNA:Ha412HOChr13g0589401;Ontology_term=SO:0000204;est_cons=100.0;est_incons=0.0;	NA	five_prime_UTR:Ha412HOChr13g0589401.0	mRNA:Ha412HOChr13g0589401	NA	NA	SO:0000204	100.0	0.0	NA	NA
Ha412HOChr13	EuGene	CDS	37377460	37377948	NA	+	0	ID=CDS:Ha412HOChr13g0589401.1;Parent=mRNA:Ha412HOChr13g0589401;Ontology_term=SO:0000196;est_cons=100.0;est_incons=0.0;	NA	CDS:Ha412HOChr13g0589401.1	mRNA:Ha412HOChr13g0589401	NA	NA	SO:0000196	100.0	0.0	NA	NA
Ha412HOChr13	EuGene	CDS	37378672	37379688	NA	+	0	ID=CDS:Ha412HOChr13g0589401.2;Parent=mRNA:Ha412HOChr13g0589401;Ontology_term=SO:0000197;est_cons=100.0;est_incons=0.0;	NA	CDS:Ha412HOChr13g0589401.2	mRNA:Ha412HOChr13g0589401	NA	NA	SO:0000197	100.0	0.0	NA	NA
Ha412HOChr13	EuGene	three_prime_UTR	37379689	37380137	NA	+	NA	ID=three_prime_UTR:Ha412HOChr13g0589401.4;Parent=mRNA:Ha412HOChr13g0589401;Ontology_term=SO:0000205;est_cons=100.0;est_incons=0.0;	NA	three_prime_UTR:Ha412HOChr13g0589401.4	mRNA:Ha412HOChr13g0589401	NA	NA	SO:0000205	100.0	0.0	NA	NA
Ha412HOChr13	EuGene	gene	37474372	37474478	NA	+	NA	ID=gene:Ha412HOChr13g0589411;Name=Ha412HOChr13g0589411;locus_tag=Ha412HOChr13g0589411;rfam_acc=RF00097;rfam_id=snoR71;	Ha412HOChr13g0589411	gene:Ha412HOChr13g0589411	NA	Ha412HOChr13g0589411	NA	NA	NA	NA	NA	NA
Ha412HOChr13	EuGene	ncRNA	37474372	37474478	NA	+	NA	ID=ncRNA:Ha412HOChr13g0589411;Parent=gene:Ha412HOChr13g0589411;Name=Ha412HOChr13g0589411;locus_tag=Ha412HOChr13g0589411;rfam_acc=RF00097;rfam_id=snoR71;	Ha412HOChr13g0589411	ncRNA:Ha412HOChr13g0589411	gene:Ha412HOChr13g0589411	Ha412HOChr13g0589411	NA	NA	NA	NA	NA	NA
Ha412HOChr13	EuGene	gene	37526955	37527061	NA	-	NA	ID=gene:Ha412HOChr13g0589421;Name=Ha412HOChr13g0589421;locus_tag=Ha412HOChr13g0589421;rfam_acc=RF00097;rfam_id=snoR71;	Ha412HOChr13g0589421	gene:Ha412HOChr13g0589421	NA	Ha412HOChr13g0589421	NA	NA	NA	NA	NA	NA
Ha412HOChr13	EuGene	ncRNA	37526955	37527061	NA	-	NA	ID=ncRNA:Ha412HOChr13g0589421;Parent=gene:Ha412HOChr13g0589421;Name=Ha412HOChr13g0589421;locus_tag=Ha412HOChr13g0589421;rfam_acc=RF00097;rfam_id=snoR71;	Ha412HOChr13g0589421	ncRNA:Ha412HOChr13g0589421	gene:Ha412HOChr13g0589421	Ha412HOChr13g0589421	NA	NA	NA	NA	NA	NA
Ha412HOChr13	EuGene	gene	37548769	37549611	NA	+	NA	ID=gene:Ha412HOChr13g0589431;Name=Ha412HOChr13g0589431;locus_tag=Ha412HOChr13g0589431;	Ha412HOChr13g0589431	gene:Ha412HOChr13g0589431	NA	Ha412HOChr13g0589431	NA	NA	NA	NA	NA	NA
Ha412HOChr13	EuGene	mRNA	37548769	37549611	NA	+	NA	ID=mRNA:Ha412HOChr13g0589431;Parent=gene:Ha412HOChr13g0589431;Name=Ha412HOChr13g0589431;locus_tag=Ha412HOChr13g0589431;product=hypothetical%20protein;	Ha412HOChr13g0589431	mRNA:Ha412HOChr13g0589431	gene:Ha412HOChr13g0589431	Ha412HOChr13g0589431	hypothetical%20protein	NA	NA	NA	NA	NA
Ha412HOChr13	EuGene	exon	37548769	37548964	NA	+	NA	ID=exon:Ha412HOChr13g0589431.1;Parent=mRNA:Ha412HOChr13g0589431;Ontology_term=SO:0000200;	NA	exon:Ha412HOChr13g0589431.1	mRNA:Ha412HOChr13g0589431	NA	NA	SO:0000200	NA	NA	NA	NA
Ha412HOChr13	EuGene	exon	37549060	37549215	NA	+	NA	ID=exon:Ha412HOChr13g0589431.2;Parent=mRNA:Ha412HOChr13g0589431;Ontology_term=SO:0000004;	NA	exon:Ha412HOChr13g0589431.2	mRNA:Ha412HOChr13g0589431	NA	NA	SO:0000004	NA	NA	NA	NA
Ha412HOChr13	EuGene	exon	37549292	37549611	NA	+	NA	ID=exon:Ha412HOChr13g0589431.3;Parent=mRNA:Ha412HOChr13g0589431;Ontology_term=SO:0000202;	NA	exon:Ha412HOChr13g0589431.3	mRNA:Ha412HOChr13g0589431	NA	NA	SO:0000202	NA	NA	NA	NA
Ha412HOChr13	EuGene	CDS	37548769	37548964	NA	+	0	ID=CDS:Ha412HOChr13g0589431.1;Parent=mRNA:Ha412HOChr13g0589431;Ontology_term=SO:0000196;est_cons=0.0;est_incons=0.0;	NA	CDS:Ha412HOChr13g0589431.1	mRNA:Ha412HOChr13g0589431	NA	NA	SO:0000196	0.0	0.0	NA	NA
Ha412HOChr13	EuGene	CDS	37549060	37549215	NA	+	2	ID=CDS:Ha412HOChr13g0589431.2;Parent=mRNA:Ha412HOChr13g0589431;Ontology_term=SO:0000004;est_cons=0.0;est_incons=0.0;	NA	CDS:Ha412HOChr13g0589431.2	mRNA:Ha412HOChr13g0589431	NA	NA	SO:0000004	0.0	0.0	NA	NA
Ha412HOChr13	EuGene	CDS	37549292	37549611	NA	+	2	ID=CDS:Ha412HOChr13g0589431.3;Parent=mRNA:Ha412HOChr13g0589431;Ontology_term=SO:0000197;est_cons=0.0;est_incons=0.0;	NA	CDS:Ha412HOChr13g0589431.3	mRNA:Ha412HOChr13g0589431	NA	NA	SO:0000197	0.0	0.0	NA	NA
Ha412HOChr13	EuGene	gene	37553823	37553929	NA	-	NA	ID=gene:Ha412HOChr13g0589441;Name=Ha412HOChr13g0589441;locus_tag=Ha412HOChr13g0589441;rfam_acc=RF00097;rfam_id=snoR71;	Ha412HOChr13g0589441	gene:Ha412HOChr13g0589441	NA	Ha412HOChr13g0589441	NA	NA	NA	NA	NA	NA
Ha412HOChr13	EuGene	ncRNA	37553823	37553929	NA	-	NA	ID=ncRNA:Ha412HOChr13g0589441;Parent=gene:Ha412HOChr13g0589441;Name=Ha412HOChr13g0589441;locus_tag=Ha412HOChr13g0589441;rfam_acc=RF00097;rfam_id=snoR71;	Ha412HOChr13g0589441	ncRNA:Ha412HOChr13g0589441	gene:Ha412HOChr13g0589441	Ha412HOChr13g0589441	NA	NA	NA	NA	NA	NA
Ha412HOChr13	EuGene	gene	37626980	37627086	NA	+	NA	ID=gene:Ha412HOChr13g0589451;Name=Ha412HOChr13g0589451;locus_tag=Ha412HOChr13g0589451;rfam_acc=RF00097;rfam_id=snoR71;	Ha412HOChr13g0589451	gene:Ha412HOChr13g0589451	NA	Ha412HOChr13g0589451	NA	NA	NA	NA	NA	NA
Ha412HOChr13	EuGene	ncRNA	37626980	37627086	NA	+	NA	ID=ncRNA:Ha412HOChr13g0589451;Parent=gene:Ha412HOChr13g0589451;Name=Ha412HOChr13g0589451;locus_tag=Ha412HOChr13g0589451;rfam_acc=RF00097;rfam_id=snoR71;	Ha412HOChr13g0589451	ncRNA:Ha412HOChr13g0589451	gene:Ha412HOChr13g0589451	Ha412HOChr13g0589451	NA	NA	NA	NA	NA	NA
Ha412HOChr13	EuGene	gene	37688632	37698512	NA	-	NA	ID=gene:Ha412HOChr13g0589461;Name=Ha412HOChr13g0589461;locus_tag=Ha412HOChr13g0589461;	Ha412HOChr13g0589461	gene:Ha412HOChr13g0589461	NA	Ha412HOChr13g0589461	NA	NA	NA	NA	NA	NA
Ha412HOChr13	EuGene	mRNA	37688632	37698512	NA	-	NA	ID=mRNA:Ha412HOChr13g0589461;Parent=gene:Ha412HOChr13g0589461;Name=Ha412HOChr13g0589461;locus_tag=Ha412HOChr13g0589461;product=Putative%20L-galactonolactone%20dehydrogenase;Ontology_term=GO:0005739,GO:0009536,GO:0016021,GO:0003885,GO:0016633,GO:0071949,GO:0080049,GO:0055114;ec_number=1.3.2.3;	Ha412HOChr13g0589461	mRNA:Ha412HOChr13g0589461	gene:Ha412HOChr13g0589461	Ha412HOChr13g0589461	Putative%20L-galactonolactone%20dehydrogenase	GO:0005739,GO:0009536,GO:0016021,GO:0003885,GO:0016633,GO:0071949,GO:0080049,GO:0055114	NA	NA	1.3.2.3	NA
Ha412HOChr13	EuGene	exon	37688632	37689231	NA	-	NA	ID=exon:Ha412HOChr13g0589461.6;Parent=mRNA:Ha412HOChr13g0589461;Ontology_term=SO:0000202;	NA	exon:Ha412HOChr13g0589461.6	mRNA:Ha412HOChr13g0589461	NA	NA	SO:0000202	NA	NA	NA	NA
Ha412HOChr13	EuGene	exon	37690504	37690644	NA	-	NA	ID=exon:Ha412HOChr13g0589461.5;Parent=mRNA:Ha412HOChr13g0589461;Ontology_term=SO:0000004;	NA	exon:Ha412HOChr13g0589461.5	mRNA:Ha412HOChr13g0589461	NA	NA	SO:0000004	NA	NA	NA	NA
Ha412HOChr13	EuGene	exon	37691953	37692373	NA	-	NA	ID=exon:Ha412HOChr13g0589461.4;Parent=mRNA:Ha412HOChr13g0589461;Ontology_term=SO:0000004;	NA	exon:Ha412HOChr13g0589461.4	mRNA:Ha412HOChr13g0589461	NA	NA	SO:0000004	NA	NA	NA	NA
Ha412HOChr13	EuGene	exon	37693342	37693527	NA	-	NA	ID=exon:Ha412HOChr13g0589461.3;Parent=mRNA:Ha412HOChr13g0589461;Ontology_term=SO:0000004;	NA	exon:Ha412HOChr13g0589461.3	mRNA:Ha412HOChr13g0589461	NA	NA	SO:0000004	NA	NA	NA	NA
Ha412HOChr13	EuGene	exon	37695940	37696190	NA	-	NA	ID=exon:Ha412HOChr13g0589461.2;Parent=mRNA:Ha412HOChr13g0589461;Ontology_term=SO:0000004;	NA	exon:Ha412HOChr13g0589461.2	mRNA:Ha412HOChr13g0589461	NA	NA	SO:0000004	NA	NA	NA	NA
Ha412HOChr13	EuGene	exon	37697793	37698512	NA	-	NA	ID=exon:Ha412HOChr13g0589461.1;Parent=mRNA:Ha412HOChr13g0589461;Ontology_term=SO:0000200;	NA	exon:Ha412HOChr13g0589461.1	mRNA:Ha412HOChr13g0589461	NA	NA	SO:0000200	NA	NA	NA	NA
Ha412HOChr13	EuGene	three_prime_UTR	37688632	37689066	NA	-	NA	ID=three_prime_UTR:Ha412HOChr13g0589461.0;Parent=mRNA:Ha412HOChr13g0589461;Ontology_term=SO:0000205;est_cons=100.0;est_incons=0.0;	NA	three_prime_UTR:Ha412HOChr13g0589461.0	mRNA:Ha412HOChr13g0589461	NA	NA	SO:0000205	100.0	0.0	NA	NA
Ha412HOChr13	EuGene	CDS	37689067	37689231	NA	-	0	ID=CDS:Ha412HOChr13g0589461.6;Parent=mRNA:Ha412HOChr13g0589461;Ontology_term=SO:0000197;est_cons=100.0;est_incons=0.0;	NA	CDS:Ha412HOChr13g0589461.6	mRNA:Ha412HOChr13g0589461	NA	NA	SO:0000197	100.0	0.0	NA	NA
Ha412HOChr13	EuGene	CDS	37690504	37690644	NA	-	0	ID=CDS:Ha412HOChr13g0589461.5;Parent=mRNA:Ha412HOChr13g0589461;Ontology_term=SO:0000004;est_cons=100.0;est_incons=0.0;	NA	CDS:Ha412HOChr13g0589461.5	mRNA:Ha412HOChr13g0589461	NA	NA	SO:0000004	100.0	0.0	NA	NA
Ha412HOChr13	EuGene	CDS	37691953	37692373	NA	-	1	ID=CDS:Ha412HOChr13g0589461.4;Parent=mRNA:Ha412HOChr13g0589461;Ontology_term=SO:0000004;est_cons=100.0;est_incons=0.0;	NA	CDS:Ha412HOChr13g0589461.4	mRNA:Ha412HOChr13g0589461	NA	NA	SO:0000004	100.0	0.0	NA	NA
Ha412HOChr13	EuGene	CDS	37693342	37693527	NA	-	1	ID=CDS:Ha412HOChr13g0589461.3;Parent=mRNA:Ha412HOChr13g0589461;Ontology_term=SO:0000004;est_cons=100.0;est_incons=0.0;	NA	CDS:Ha412HOChr13g0589461.3	mRNA:Ha412HOChr13g0589461	NA	NA	SO:0000004	100.0	0.0	NA	NA
Ha412HOChr13	EuGene	CDS	37695940	37696190	NA	-	0	ID=CDS:Ha412HOChr13g0589461.2;Parent=mRNA:Ha412HOChr13g0589461;Ontology_term=SO:0000004;est_cons=100.0;est_incons=0.0;	NA	CDS:Ha412HOChr13g0589461.2	mRNA:Ha412HOChr13g0589461	NA	NA	SO:0000004	100.0	0.0	NA	NA
Ha412HOChr13	EuGene	CDS	37697793	37698422	NA	-	0	ID=CDS:Ha412HOChr13g0589461.1;Parent=mRNA:Ha412HOChr13g0589461;Ontology_term=SO:0000196;est_cons=100.0;est_incons=0.0;	NA	CDS:Ha412HOChr13g0589461.1	mRNA:Ha412HOChr13g0589461	NA	NA	SO:0000196	100.0	0.0	NA	NA
Ha412HOChr13	EuGene	five_prime_UTR	37698423	37698512	NA	-	NA	ID=five_prime_UTR:Ha412HOChr13g0589461.12;Parent=mRNA:Ha412HOChr13g0589461;Ontology_term=SO:0000204;est_cons=100.0;est_incons=0.0;	NA	five_prime_UTR:Ha412HOChr13g0589461.12	mRNA:Ha412HOChr13g0589461	NA	NA	SO:0000204	100.0	0.0	NA	NA
Ha412HOChr13	EuGene	gene	37698015	37698541	NA	+	NA	ID=gene:Ha412HOChr13g0589471;Name=Ha412HOChr13g0589471;locus_tag=Ha412HOChr13g0589471;	Ha412HOChr13g0589471	gene:Ha412HOChr13g0589471	NA	Ha412HOChr13g0589471	NA	NA	NA	NA	NA	NA
Ha412HOChr13	EuGene	ncRNA	37698015	37698541	NA	+	NA	ID=ncRNA:Ha412HOChr13g0589471;Parent=gene:Ha412HOChr13g0589471;Name=Ha412HOChr13g0589471;locus_tag=Ha412HOChr13g0589471;	Ha412HOChr13g0589471	ncRNA:Ha412HOChr13g0589471	gene:Ha412HOChr13g0589471	Ha412HOChr13g0589471	NA	NA	NA	NA	NA	NA
Ha412HOChr13	EuGene	exon	37698015	37698488	NA	+	NA	ID=ncRNA:Ha412HOChr13g0589471.ncrna0;Parent=ncRNA:Ha412HOChr13g0589471;Ontology_term=SO:0000655;est_cons=85.4;est_incons=14.6;	NA	ncRNA:Ha412HOChr13g0589471.ncrna0	ncRNA:Ha412HOChr13g0589471	NA	NA	SO:0000655	85.4	14.6	NA	NA
Ha412HOChr13	EuGene	exon	37698535	37698541	NA	+	NA	ID=ncRNA:Ha412HOChr13g0589471.ncrna2;Parent=ncRNA:Ha412HOChr13g0589471;Ontology_term=SO:0000655;est_cons=0.0;est_incons=0.0;	NA	ncRNA:Ha412HOChr13g0589471.ncrna2	ncRNA:Ha412HOChr13g0589471	NA	NA	SO:0000655	0.0	0.0	NA	NA
Ha412HOChr13	EuGene	gene	38050890	38051471	NA	+	NA	ID=gene:Ha412HOChr13g0589481;Name=Ha412HOChr13g0589481;locus_tag=Ha412HOChr13g0589481;	Ha412HOChr13g0589481	gene:Ha412HOChr13g0589481	NA	Ha412HOChr13g0589481	NA	NA	NA	NA	NA	NA
Ha412HOChr13	EuGene	mRNA	38050890	38051471	NA	+	NA	ID=mRNA:Ha412HOChr13g0589481;Parent=gene:Ha412HOChr13g0589481;Name=Ha412HOChr13g0589481;locus_tag=Ha412HOChr13g0589481;product=putative%20protein;Ontology_term=GO:0016021;	Ha412HOChr13g0589481	mRNA:Ha412HOChr13g0589481	gene:Ha412HOChr13g0589481	Ha412HOChr13g0589481	putative%20protein	GO:0016021	NA	NA	NA	NA
Ha412HOChr13	EuGene	exon	38050890	38051471	NA	+	NA	ID=exon:Ha412HOChr13g0589481.1;Parent=mRNA:Ha412HOChr13g0589481;Ontology_term=SO:0000147;	NA	exon:Ha412HOChr13g0589481.1	mRNA:Ha412HOChr13g0589481	NA	NA	SO:0000147	NA	NA	NA	NA
Ha412HOChr13	EuGene	CDS	38050890	38051471	NA	+	0	ID=CDS:Ha412HOChr13g0589481.1;Parent=mRNA:Ha412HOChr13g0589481;Ontology_term=SO:0005845;est_cons=0.0;est_incons=0.0;	NA	CDS:Ha412HOChr13g0589481.1	mRNA:Ha412HOChr13g0589481	NA	NA	SO:0005845	0.0	0.0	NA	NA
Ha412HOChr13	EuGene	gene	38061301	38061406	NA	-	NA	ID=gene:Ha412HOChr13g0589491;Name=Ha412HOChr13g0589491;locus_tag=Ha412HOChr13g0589491;rfam_acc=RF00097;rfam_id=snoR71;	Ha412HOChr13g0589491	gene:Ha412HOChr13g0589491	NA	Ha412HOChr13g0589491	NA	NA	NA	NA	NA	NA
Ha412HOChr13	EuGene	ncRNA	38061301	38061406	NA	-	NA	ID=ncRNA:Ha412HOChr13g0589491;Parent=gene:Ha412HOChr13g0589491;Name=Ha412HOChr13g0589491;locus_tag=Ha412HOChr13g0589491;rfam_acc=RF00097;rfam_id=snoR71;	Ha412HOChr13g0589491	ncRNA:Ha412HOChr13g0589491	gene:Ha412HOChr13g0589491	Ha412HOChr13g0589491	NA	NA	NA	NA	NA	NA
Ha412HOChr13	EuGene	gene	38188951	38189364	NA	-	NA	ID=gene:Ha412HOChr13g0589501;Name=Ha412HOChr13g0589501;locus_tag=Ha412HOChr13g0589501;	Ha412HOChr13g0589501	gene:Ha412HOChr13g0589501	NA	Ha412HOChr13g0589501	NA	NA	NA	NA	NA	NA
Ha412HOChr13	EuGene	mRNA	38188951	38189364	NA	-	NA	ID=mRNA:Ha412HOChr13g0589501;Parent=gene:Ha412HOChr13g0589501;Name=Ha412HOChr13g0589501;locus_tag=Ha412HOChr13g0589501;product=Putative%20cellulase;Ontology_term=GO:0005769,GO:0005802,GO:0005886,GO:0009504,GO:0016021,GO:0008810,GO:0016740,GO:0009735,GO:0009826,GO:0030244,GO:0030245,GO:0042538,GO:0043622,GO:0048367,GO:0071555;ec_number=3.2.1.4;	Ha412HOChr13g0589501	mRNA:Ha412HOChr13g0589501	gene:Ha412HOChr13g0589501	Ha412HOChr13g0589501	Putative%20cellulase	GO:0005769,GO:0005802,GO:0005886,GO:0009504,GO:0016021,GO:0008810,GO:0016740,GO:0009735,GO:0009826,GO:0030244,GO:0030245,GO:0042538,GO:0043622,GO:0048367,GO:0071555	NA	NA	3.2.1.4	NA
Ha412HOChr13	EuGene	exon	38188951	38189364	NA	-	NA	ID=exon:Ha412HOChr13g0589501.1;Parent=mRNA:Ha412HOChr13g0589501;Ontology_term=SO:0000147;	NA	exon:Ha412HOChr13g0589501.1	mRNA:Ha412HOChr13g0589501	NA	NA	SO:0000147	NA	NA	NA	NA
Ha412HOChr13	EuGene	CDS	38188951	38189364	NA	-	0	ID=CDS:Ha412HOChr13g0589501.1;Parent=mRNA:Ha412HOChr13g0589501;Ontology_term=SO:0005845;est_cons=0.0;est_incons=0.0;	NA	CDS:Ha412HOChr13g0589501.1	mRNA:Ha412HOChr13g0589501	NA	NA	SO:0005845	0.0	0.0	NA	NA
Ha412HOChr13	EuGene	gene	38325097	38326628	NA	+	NA	ID=gene:Ha412HOChr13g0589511;Name=Ha412HOChr13g0589511;locus_tag=Ha412HOChr13g0589511;	Ha412HOChr13g0589511	gene:Ha412HOChr13g0589511	NA	Ha412HOChr13g0589511	NA	NA	NA	NA	NA	NA
Ha412HOChr13	EuGene	mRNA	38325097	38326628	NA	+	NA	ID=mRNA:Ha412HOChr13g0589511;Parent=gene:Ha412HOChr13g0589511;Name=Ha412HOChr13g0589511;locus_tag=Ha412HOChr13g0589511;product=putative%20protein;Ontology_term=GO:0016021;	Ha412HOChr13g0589511	mRNA:Ha412HOChr13g0589511	gene:Ha412HOChr13g0589511	Ha412HOChr13g0589511	putative%20protein	GO:0016021	NA	NA	NA	NA
Ha412HOChr13	EuGene	exon	38325097	38326628	NA	+	NA	ID=exon:Ha412HOChr13g0589511.1;Parent=mRNA:Ha412HOChr13g0589511;Ontology_term=SO:0000147;	NA	exon:Ha412HOChr13g0589511.1	mRNA:Ha412HOChr13g0589511	NA	NA	SO:0000147	NA	NA	NA	NA
Ha412HOChr13	EuGene	CDS	38325097	38326515	NA	+	0	ID=CDS:Ha412HOChr13g0589511.1;Parent=mRNA:Ha412HOChr13g0589511;Ontology_term=SO:0005845;est_cons=37.0;est_incons=0.0;	NA	CDS:Ha412HOChr13g0589511.1	mRNA:Ha412HOChr13g0589511	NA	NA	SO:0005845	37.0	0.0	NA	NA
Ha412HOChr13	EuGene	three_prime_UTR	38326516	38326628	NA	+	NA	ID=three_prime_UTR:Ha412HOChr13g0589511.1;Parent=mRNA:Ha412HOChr13g0589511;Ontology_term=SO:0000205;est_cons=100.0;est_incons=0.0;	NA	three_prime_UTR:Ha412HOChr13g0589511.1	mRNA:Ha412HOChr13g0589511	NA	NA	SO:0000205	100.0	0.0	NA	NA
Ha412HOChr13	EuGene	gene	38378512	38382283	NA	-	NA	ID=gene:Ha412HOChr13g0589521;Name=Ha412HOChr13g0589521;locus_tag=Ha412HOChr13g0589521;	Ha412HOChr13g0589521	gene:Ha412HOChr13g0589521	NA	Ha412HOChr13g0589521	NA	NA	NA	NA	NA	NA
Ha412HOChr13	EuGene	mRNA	38378512	38382283	NA	-	NA	ID=mRNA:Ha412HOChr13g0589521;Parent=gene:Ha412HOChr13g0589521;Name=Ha412HOChr13g0589521;locus_tag=Ha412HOChr13g0589521;product=hypothetical%20protein;	Ha412HOChr13g0589521	mRNA:Ha412HOChr13g0589521	gene:Ha412HOChr13g0589521	Ha412HOChr13g0589521	hypothetical%20protein	NA	NA	NA	NA	NA
Ha412HOChr13	EuGene	exon	38378512	38378812	NA	-	NA	ID=exon:Ha412HOChr13g0589521.2;Parent=mRNA:Ha412HOChr13g0589521;Ontology_term=SO:0000202;	NA	exon:Ha412HOChr13g0589521.2	mRNA:Ha412HOChr13g0589521	NA	NA	SO:0000202	NA	NA	NA	NA
Ha412HOChr13	EuGene	exon	38378885	38379277	NA	-	NA	ID=exon:Ha412HOChr13g0589521.1;Parent=mRNA:Ha412HOChr13g0589521;Ontology_term=SO:0000200;	NA	exon:Ha412HOChr13g0589521.1	mRNA:Ha412HOChr13g0589521	NA	NA	SO:0000200	NA	NA	NA	NA
Ha412HOChr13	EuGene	exon	38380376	38380463	NA	-	NA	ID=exon:Ha412HOChr13g0589521.utr6;Parent=mRNA:Ha412HOChr13g0589521;Ontology_term=SO:0000204;	NA	exon:Ha412HOChr13g0589521.utr6	mRNA:Ha412HOChr13g0589521	NA	NA	SO:0000204	NA	NA	NA	NA
Ha412HOChr13	EuGene	exon	38380565	38380757	NA	-	NA	ID=exon:Ha412HOChr13g0589521.utr8;Parent=mRNA:Ha412HOChr13g0589521;Ontology_term=SO:0000204;	NA	exon:Ha412HOChr13g0589521.utr8	mRNA:Ha412HOChr13g0589521	NA	NA	SO:0000204	NA	NA	NA	NA
Ha412HOChr13	EuGene	exon	38380901	38380997	NA	-	NA	ID=exon:Ha412HOChr13g0589521.utr10;Parent=mRNA:Ha412HOChr13g0589521;Ontology_term=SO:0000204;	NA	exon:Ha412HOChr13g0589521.utr10	mRNA:Ha412HOChr13g0589521	NA	NA	SO:0000204	NA	NA	NA	NA
Ha412HOChr13	EuGene	exon	38381741	38382283	NA	-	NA	ID=exon:Ha412HOChr13g0589521.utr12;Parent=mRNA:Ha412HOChr13g0589521;Ontology_term=SO:0000204;	NA	exon:Ha412HOChr13g0589521.utr12	mRNA:Ha412HOChr13g0589521	NA	NA	SO:0000204	NA	NA	NA	NA
Ha412HOChr13	EuGene	three_prime_UTR	38378512	38378766	NA	-	NA	ID=three_prime_UTR:Ha412HOChr13g0589521.0;Parent=mRNA:Ha412HOChr13g0589521;Ontology_term=SO:0000205;est_cons=100.0;est_incons=0.0;	NA	three_prime_UTR:Ha412HOChr13g0589521.0	mRNA:Ha412HOChr13g0589521	NA	NA	SO:0000205	100.0	0.0	NA	NA
Ha412HOChr13	EuGene	CDS	38378767	38378812	NA	-	1	ID=CDS:Ha412HOChr13g0589521.2;Parent=mRNA:Ha412HOChr13g0589521;Ontology_term=SO:0000197;est_cons=100.0;est_incons=0.0;	NA	CDS:Ha412HOChr13g0589521.2	mRNA:Ha412HOChr13g0589521	NA	NA	SO:0000197	100.0	0.0	NA	NA
Ha412HOChr13	EuGene	CDS	38378885	38379009	NA	-	0	ID=CDS:Ha412HOChr13g0589521.1;Parent=mRNA:Ha412HOChr13g0589521;Ontology_term=SO:0000196;est_cons=100.0;est_incons=0.0;	NA	CDS:Ha412HOChr13g0589521.1	mRNA:Ha412HOChr13g0589521	NA	NA	SO:0000196	100.0	0.0	NA	NA
Ha412HOChr13	EuGene	five_prime_UTR	38379010	38379277	NA	-	NA	ID=five_prime_UTR:Ha412HOChr13g0589521.4;Parent=mRNA:Ha412HOChr13g0589521;Ontology_term=SO:0000204;est_cons=100.0;est_incons=0.0;	NA	five_prime_UTR:Ha412HOChr13g0589521.4	mRNA:Ha412HOChr13g0589521	NA	NA	SO:0000204	100.0	0.0	NA	NA
Ha412HOChr13	EuGene	five_prime_UTR	38380376	38380463	NA	-	NA	ID=five_prime_UTR:Ha412HOChr13g0589521.6;Parent=mRNA:Ha412HOChr13g0589521;Ontology_term=SO:0000204;est_cons=100.0;est_incons=0.0;	NA	five_prime_UTR:Ha412HOChr13g0589521.6	mRNA:Ha412HOChr13g0589521	NA	NA	SO:0000204	100.0	0.0	NA	NA
Ha412HOChr13	EuGene	five_prime_UTR	38380565	38380757	NA	-	NA	ID=five_prime_UTR:Ha412HOChr13g0589521.8;Parent=mRNA:Ha412HOChr13g0589521;Ontology_term=SO:0000204;est_cons=100.0;est_incons=0.0;	NA	five_prime_UTR:Ha412HOChr13g0589521.8	mRNA:Ha412HOChr13g0589521	NA	NA	SO:0000204	100.0	0.0	NA	NA
Ha412HOChr13	EuGene	five_prime_UTR	38380901	38380997	NA	-	NA	ID=five_prime_UTR:Ha412HOChr13g0589521.10;Parent=mRNA:Ha412HOChr13g0589521;Ontology_term=SO:0000204;est_cons=100.0;est_incons=0.0;	NA	five_prime_UTR:Ha412HOChr13g0589521.10	mRNA:Ha412HOChr13g0589521	NA	NA	SO:0000204	100.0	0.0	NA	NA
Ha412HOChr13	EuGene	five_prime_UTR	38381741	38382283	NA	-	NA	ID=five_prime_UTR:Ha412HOChr13g0589521.12;Parent=mRNA:Ha412HOChr13g0589521;Ontology_term=SO:0000204;est_cons=100.0;est_incons=0.0;	NA	five_prime_UTR:Ha412HOChr13g0589521.12	mRNA:Ha412HOChr13g0589521	NA	NA	SO:0000204	100.0	0.0	NA	NA
Ha412HOChr13	EuGene	gene	38398993	38399538	NA	-	NA	ID=gene:Ha412HOChr13g0589531;Name=Ha412HOChr13g0589531;locus_tag=Ha412HOChr13g0589531;	Ha412HOChr13g0589531	gene:Ha412HOChr13g0589531	NA	Ha412HOChr13g0589531	NA	NA	NA	NA	NA	NA
Ha412HOChr13	EuGene	ncRNA	38398993	38399538	NA	-	NA	ID=ncRNA:Ha412HOChr13g0589531;Parent=gene:Ha412HOChr13g0589531;Name=Ha412HOChr13g0589531;locus_tag=Ha412HOChr13g0589531;	Ha412HOChr13g0589531	ncRNA:Ha412HOChr13g0589531	gene:Ha412HOChr13g0589531	Ha412HOChr13g0589531	NA	NA	NA	NA	NA	NA
Ha412HOChr13	EuGene	exon	38398993	38399015	NA	-	NA	ID=ncRNA:Ha412HOChr13g0589531.ncrna0;Parent=ncRNA:Ha412HOChr13g0589531;Ontology_term=SO:0000655;est_cons=100.0;est_incons=0.0;	NA	ncRNA:Ha412HOChr13g0589531.ncrna0	ncRNA:Ha412HOChr13g0589531	NA	NA	SO:0000655	100.0	0.0	NA	NA
Ha412HOChr13	EuGene	exon	38399348	38399538	NA	-	NA	ID=ncRNA:Ha412HOChr13g0589531.ncrna2;Parent=ncRNA:Ha412HOChr13g0589531;Ontology_term=SO:0000655;est_cons=100.0;est_incons=0.0;	NA	ncRNA:Ha412HOChr13g0589531.ncrna2	ncRNA:Ha412HOChr13g0589531	NA	NA	SO:0000655	100.0	0.0	NA	NA
Ha412HOChr13	EuGene	gene	38401845	38403249	NA	+	NA	ID=gene:Ha412HOChr13g0589541;Name=Ha412HOChr13g0589541;locus_tag=Ha412HOChr13g0589541;	Ha412HOChr13g0589541	gene:Ha412HOChr13g0589541	NA	Ha412HOChr13g0589541	NA	NA	NA	NA	NA	NA
Ha412HOChr13	EuGene	mRNA	38401845	38403249	NA	+	NA	ID=mRNA:Ha412HOChr13g0589541;Parent=gene:Ha412HOChr13g0589541;Name=Ha412HOChr13g0589541;locus_tag=Ha412HOChr13g0589541;product=putative%20protein;Ontology_term=GO:0016021;	Ha412HOChr13g0589541	mRNA:Ha412HOChr13g0589541	gene:Ha412HOChr13g0589541	Ha412HOChr13g0589541	putative%20protein	GO:0016021	NA	NA	NA	NA
Ha412HOChr13	EuGene	exon	38401845	38403249	NA	+	NA	ID=exon:Ha412HOChr13g0589541.1;Parent=mRNA:Ha412HOChr13g0589541;Ontology_term=SO:0000147;	NA	exon:Ha412HOChr13g0589541.1	mRNA:Ha412HOChr13g0589541	NA	NA	SO:0000147	NA	NA	NA	NA
Ha412HOChr13	EuGene	five_prime_UTR	38401845	38401845	NA	+	NA	ID=five_prime_UTR:Ha412HOChr13g0589541.0;Parent=mRNA:Ha412HOChr13g0589541;Ontology_term=SO:0000204;est_cons=0.0;est_incons=0.0;	NA	five_prime_UTR:Ha412HOChr13g0589541.0	mRNA:Ha412HOChr13g0589541	NA	NA	SO:0000204	0.0	0.0	NA	NA
Ha412HOChr13	EuGene	CDS	38401846	38403249	NA	+	0	ID=CDS:Ha412HOChr13g0589541.1;Parent=mRNA:Ha412HOChr13g0589541;Ontology_term=SO:0005845;est_cons=0.0;est_incons=0.0;	NA	CDS:Ha412HOChr13g0589541.1	mRNA:Ha412HOChr13g0589541	NA	NA	SO:0005845	0.0	0.0	NA	NA
Ha412HOChr13	EuGene	gene	38405973	38406884	NA	+	NA	ID=gene:Ha412HOChr13g0589551;Name=Ha412HOChr13g0589551;locus_tag=Ha412HOChr13g0589551;	Ha412HOChr13g0589551	gene:Ha412HOChr13g0589551	NA	Ha412HOChr13g0589551	NA	NA	NA	NA	NA	NA
Ha412HOChr13	EuGene	mRNA	38405973	38406884	NA	+	NA	ID=mRNA:Ha412HOChr13g0589551;Parent=gene:Ha412HOChr13g0589551;Name=Ha412HOChr13g0589551;locus_tag=Ha412HOChr13g0589551;product=putative%20protein;Ontology_term=GO:0016021;	Ha412HOChr13g0589551	mRNA:Ha412HOChr13g0589551	gene:Ha412HOChr13g0589551	Ha412HOChr13g0589551	putative%20protein	GO:0016021	NA	NA	NA	NA
Ha412HOChr13	EuGene	exon	38405973	38406884	NA	+	NA	ID=exon:Ha412HOChr13g0589551.1;Parent=mRNA:Ha412HOChr13g0589551;Ontology_term=SO:0000147;	NA	exon:Ha412HOChr13g0589551.1	mRNA:Ha412HOChr13g0589551	NA	NA	SO:0000147	NA	NA	NA	NA
Ha412HOChr13	EuGene	CDS	38405973	38406884	NA	+	0	ID=CDS:Ha412HOChr13g0589551.1;Parent=mRNA:Ha412HOChr13g0589551;Ontology_term=SO:0005845;est_cons=0.0;est_incons=0.0;	NA	CDS:Ha412HOChr13g0589551.1	mRNA:Ha412HOChr13g0589551	NA	NA	SO:0005845	0.0	0.0	NA	NA
Ha412HOChr13	EuGene	gene	38406936	38407382	NA	+	NA	ID=gene:Ha412HOChr13g0589561;Name=Ha412HOChr13g0589561;locus_tag=Ha412HOChr13g0589561;	Ha412HOChr13g0589561	gene:Ha412HOChr13g0589561	NA	Ha412HOChr13g0589561	NA	NA	NA	NA	NA	NA
Ha412HOChr13	EuGene	mRNA	38406936	38407382	NA	+	NA	ID=mRNA:Ha412HOChr13g0589561;Parent=gene:Ha412HOChr13g0589561;Name=Ha412HOChr13g0589561;locus_tag=Ha412HOChr13g0589561;product=putative%20protein;Ontology_term=GO:0016021;	Ha412HOChr13g0589561	mRNA:Ha412HOChr13g0589561	gene:Ha412HOChr13g0589561	Ha412HOChr13g0589561	putative%20protein	GO:0016021	NA	NA	NA	NA
Ha412HOChr13	EuGene	exon	38406936	38407382	NA	+	NA	ID=exon:Ha412HOChr13g0589561.1;Parent=mRNA:Ha412HOChr13g0589561;Ontology_term=SO:0000147;	NA	exon:Ha412HOChr13g0589561.1	mRNA:Ha412HOChr13g0589561	NA	NA	SO:0000147	NA	NA	NA	NA
Ha412HOChr13	EuGene	CDS	38406936	38407382	NA	+	0	ID=CDS:Ha412HOChr13g0589561.1;Parent=mRNA:Ha412HOChr13g0589561;Ontology_term=SO:0005845;est_cons=0.0;est_incons=0.0;	NA	CDS:Ha412HOChr13g0589561.1	mRNA:Ha412HOChr13g0589561	NA	NA	SO:0005845	0.0	0.0	NA	NA
Ha412HOChr13	EuGene	gene	38475531	38477156	NA	-	NA	ID=gene:Ha412HOChr13g0589571;Name=Ha412HOChr13g0589571;locus_tag=Ha412HOChr13g0589571;	Ha412HOChr13g0589571	gene:Ha412HOChr13g0589571	NA	Ha412HOChr13g0589571	NA	NA	NA	NA	NA	NA
Ha412HOChr13	EuGene	mRNA	38475531	38477156	NA	-	NA	ID=mRNA:Ha412HOChr13g0589571;Parent=gene:Ha412HOChr13g0589571;Name=Ha412HOChr13g0589571;locus_tag=Ha412HOChr13g0589571;product=hypothetical%20protein;	Ha412HOChr13g0589571	mRNA:Ha412HOChr13g0589571	gene:Ha412HOChr13g0589571	Ha412HOChr13g0589571	hypothetical%20protein	NA	NA	NA	NA	NA
Ha412HOChr13	EuGene	exon	38475531	38475595	NA	-	NA	ID=exon:Ha412HOChr13g0589571.2;Parent=mRNA:Ha412HOChr13g0589571;Ontology_term=SO:0000202;	NA	exon:Ha412HOChr13g0589571.2	mRNA:Ha412HOChr13g0589571	NA	NA	SO:0000202	NA	NA	NA	NA
Ha412HOChr13	EuGene	exon	38475903	38476217	NA	-	NA	ID=exon:Ha412HOChr13g0589571.1;Parent=mRNA:Ha412HOChr13g0589571;Ontology_term=SO:0000200;	NA	exon:Ha412HOChr13g0589571.1	mRNA:Ha412HOChr13g0589571	NA	NA	SO:0000200	NA	NA	NA	NA
Ha412HOChr13	EuGene	exon	38477110	38477156	NA	-	NA	ID=exon:Ha412HOChr13g0589571.utr5;Parent=mRNA:Ha412HOChr13g0589571;Ontology_term=SO:0000204;	NA	exon:Ha412HOChr13g0589571.utr5	mRNA:Ha412HOChr13g0589571	NA	NA	SO:0000204	NA	NA	NA	NA
Ha412HOChr13	EuGene	CDS	38475531	38475595	NA	-	2	ID=CDS:Ha412HOChr13g0589571.2;Parent=mRNA:Ha412HOChr13g0589571;Ontology_term=SO:0000197;est_cons=0.0;est_incons=0.0;	NA	CDS:Ha412HOChr13g0589571.2	mRNA:Ha412HOChr13g0589571	NA	NA	SO:0000197	0.0	0.0	NA	NA
Ha412HOChr13	EuGene	CDS	38475903	38476008	NA	-	0	ID=CDS:Ha412HOChr13g0589571.1;Parent=mRNA:Ha412HOChr13g0589571;Ontology_term=SO:0000196;est_cons=0.0;est_incons=0.0;	NA	CDS:Ha412HOChr13g0589571.1	mRNA:Ha412HOChr13g0589571	NA	NA	SO:0000196	0.0	0.0	NA	NA
Ha412HOChr13	EuGene	five_prime_UTR	38476009	38476217	NA	-	NA	ID=five_prime_UTR:Ha412HOChr13g0589571.3;Parent=mRNA:Ha412HOChr13g0589571;Ontology_term=SO:0000204;est_cons=67.9;est_incons=0.0;	NA	five_prime_UTR:Ha412HOChr13g0589571.3	mRNA:Ha412HOChr13g0589571	NA	NA	SO:0000204	67.9	0.0	NA	NA
Ha412HOChr13	EuGene	five_prime_UTR	38477110	38477156	NA	-	NA	ID=five_prime_UTR:Ha412HOChr13g0589571.5;Parent=mRNA:Ha412HOChr13g0589571;Ontology_term=SO:0000204;est_cons=100.0;est_incons=0.0;	NA	five_prime_UTR:Ha412HOChr13g0589571.5	mRNA:Ha412HOChr13g0589571	NA	NA	SO:0000204	100.0	0.0	NA	NA
Ha412HOChr13	EuGene	gene	38722826	38724366	NA	+	NA	ID=gene:Ha412HOChr13g0589581;Name=Ha412HOChr13g0589581;locus_tag=Ha412HOChr13g0589581;	Ha412HOChr13g0589581	gene:Ha412HOChr13g0589581	NA	Ha412HOChr13g0589581	NA	NA	NA	NA	NA	NA
Ha412HOChr13	EuGene	mRNA	38722826	38724366	NA	+	NA	ID=mRNA:Ha412HOChr13g0589581;Parent=gene:Ha412HOChr13g0589581;Name=Ha412HOChr13g0589581;locus_tag=Ha412HOChr13g0589581;product=putative%20protein;Ontology_term=GO:0016021;	Ha412HOChr13g0589581	mRNA:Ha412HOChr13g0589581	gene:Ha412HOChr13g0589581	Ha412HOChr13g0589581	putative%20protein	GO:0016021	NA	NA	NA	NA
Ha412HOChr13	EuGene	exon	38722826	38724366	NA	+	NA	ID=exon:Ha412HOChr13g0589581.1;Parent=mRNA:Ha412HOChr13g0589581;Ontology_term=SO:0000147;	NA	exon:Ha412HOChr13g0589581.1	mRNA:Ha412HOChr13g0589581	NA	NA	SO:0000147	NA	NA	NA	NA
Ha412HOChr13	EuGene	five_prime_UTR	38722826	38722872	NA	+	NA	ID=five_prime_UTR:Ha412HOChr13g0589581.0;Parent=mRNA:Ha412HOChr13g0589581;Ontology_term=SO:0000204;est_cons=100.0;est_incons=0.0;	NA	five_prime_UTR:Ha412HOChr13g0589581.0	mRNA:Ha412HOChr13g0589581	NA	NA	SO:0000204	100.0	0.0	NA	NA
Ha412HOChr13	EuGene	CDS	38722873	38723982	NA	+	0	ID=CDS:Ha412HOChr13g0589581.1;Parent=mRNA:Ha412HOChr13g0589581;Ontology_term=SO:0005845;est_cons=100.0;est_incons=0.0;	NA	CDS:Ha412HOChr13g0589581.1	mRNA:Ha412HOChr13g0589581	NA	NA	SO:0005845	100.0	0.0	NA	NA
Ha412HOChr13	EuGene	three_prime_UTR	38723983	38724366	NA	+	NA	ID=three_prime_UTR:Ha412HOChr13g0589581.2;Parent=mRNA:Ha412HOChr13g0589581;Ontology_term=SO:0000205;est_cons=100.0;est_incons=0.0;	NA	three_prime_UTR:Ha412HOChr13g0589581.2	mRNA:Ha412HOChr13g0589581	NA	NA	SO:0000205	100.0	0.0	NA	NA
Ha412HOChr13	EuGene	gene	38736736	38737182	NA	+	NA	ID=gene:Ha412HOChr13g0589591;Name=Ha412HOChr13g0589591;locus_tag=Ha412HOChr13g0589591;	Ha412HOChr13g0589591	gene:Ha412HOChr13g0589591	NA	Ha412HOChr13g0589591	NA	NA	NA	NA	NA	NA
Ha412HOChr13	EuGene	mRNA	38736736	38737182	NA	+	NA	ID=mRNA:Ha412HOChr13g0589591;Parent=gene:Ha412HOChr13g0589591;Name=Ha412HOChr13g0589591;locus_tag=Ha412HOChr13g0589591;product=putative%20protein;Ontology_term=GO:0016021;	Ha412HOChr13g0589591	mRNA:Ha412HOChr13g0589591	gene:Ha412HOChr13g0589591	Ha412HOChr13g0589591	putative%20protein	GO:0016021	NA	NA	NA	NA
Ha412HOChr13	EuGene	exon	38736736	38737182	NA	+	NA	ID=exon:Ha412HOChr13g0589591.1;Parent=mRNA:Ha412HOChr13g0589591;Ontology_term=SO:0000147;	NA	exon:Ha412HOChr13g0589591.1	mRNA:Ha412HOChr13g0589591	NA	NA	SO:0000147	NA	NA	NA	NA
Ha412HOChr13	EuGene	CDS	38736736	38737182	NA	+	0	ID=CDS:Ha412HOChr13g0589591.1;Parent=mRNA:Ha412HOChr13g0589591;Ontology_term=SO:0005845;est_cons=0.0;est_incons=0.0;	NA	CDS:Ha412HOChr13g0589591.1	mRNA:Ha412HOChr13g0589591	NA	NA	SO:0005845	0.0	0.0	NA	NA
Ha412HOChr13	EuGene	gene	38811636	38812576	NA	+	NA	ID=gene:Ha412HOChr13g0589601;Name=Ha412HOChr13g0589601;locus_tag=Ha412HOChr13g0589601;	Ha412HOChr13g0589601	gene:Ha412HOChr13g0589601	NA	Ha412HOChr13g0589601	NA	NA	NA	NA	NA	NA
Ha412HOChr13	EuGene	ncRNA	38811636	38812576	NA	+	NA	ID=ncRNA:Ha412HOChr13g0589601;Parent=gene:Ha412HOChr13g0589601;Name=Ha412HOChr13g0589601;locus_tag=Ha412HOChr13g0589601;	Ha412HOChr13g0589601	ncRNA:Ha412HOChr13g0589601	gene:Ha412HOChr13g0589601	Ha412HOChr13g0589601	NA	NA	NA	NA	NA	NA
Ha412HOChr13	EuGene	exon	38811636	38811648	NA	+	NA	ID=ncRNA:Ha412HOChr13g0589601.ncrna0;Parent=ncRNA:Ha412HOChr13g0589601;Ontology_term=SO:0000655;est_cons=0.0;est_incons=0.0;	NA	ncRNA:Ha412HOChr13g0589601.ncrna0	ncRNA:Ha412HOChr13g0589601	NA	NA	SO:0000655	0.0	0.0	NA	NA
Ha412HOChr13	EuGene	exon	38811737	38811994	NA	+	NA	ID=ncRNA:Ha412HOChr13g0589601.ncrna2;Parent=ncRNA:Ha412HOChr13g0589601;Ontology_term=SO:0000655;est_cons=65.5;est_incons=0.0;	NA	ncRNA:Ha412HOChr13g0589601.ncrna2	ncRNA:Ha412HOChr13g0589601	NA	NA	SO:0000655	65.5	0.0	NA	NA
Ha412HOChr13	EuGene	exon	38812516	38812576	NA	+	NA	ID=ncRNA:Ha412HOChr13g0589601.ncrna4;Parent=ncRNA:Ha412HOChr13g0589601;Ontology_term=SO:0000655;est_cons=100.0;est_incons=0.0;	NA	ncRNA:Ha412HOChr13g0589601.ncrna4	ncRNA:Ha412HOChr13g0589601	NA	NA	SO:0000655	100.0	0.0	NA	NA
Ha412HOChr13	EuGene	gene	39112654	39113884	NA	+	NA	ID=gene:Ha412HOChr13g0589611;Name=Ha412HOChr13g0589611;locus_tag=Ha412HOChr13g0589611;	Ha412HOChr13g0589611	gene:Ha412HOChr13g0589611	NA	Ha412HOChr13g0589611	NA	NA	NA	NA	NA	NA
Ha412HOChr13	EuGene	mRNA	39112654	39113884	NA	+	NA	ID=mRNA:Ha412HOChr13g0589611;Parent=gene:Ha412HOChr13g0589611;Name=Ha412HOChr13g0589611;locus_tag=Ha412HOChr13g0589611;product=putative%20protein;Ontology_term=GO:0016021;	Ha412HOChr13g0589611	mRNA:Ha412HOChr13g0589611	gene:Ha412HOChr13g0589611	Ha412HOChr13g0589611	putative%20protein	GO:0016021	NA	NA	NA	NA
Ha412HOChr13	EuGene	exon	39112654	39113217	NA	+	NA	ID=exon:Ha412HOChr13g0589611.1;Parent=mRNA:Ha412HOChr13g0589611;Ontology_term=SO:0000200;	NA	exon:Ha412HOChr13g0589611.1	mRNA:Ha412HOChr13g0589611	NA	NA	SO:0000200	NA	NA	NA	NA
Ha412HOChr13	EuGene	exon	39113303	39113884	NA	+	NA	ID=exon:Ha412HOChr13g0589611.2;Parent=mRNA:Ha412HOChr13g0589611;Ontology_term=SO:0000202;	NA	exon:Ha412HOChr13g0589611.2	mRNA:Ha412HOChr13g0589611	NA	NA	SO:0000202	NA	NA	NA	NA
Ha412HOChr13	EuGene	CDS	39112654	39113217	NA	+	0	ID=CDS:Ha412HOChr13g0589611.1;Parent=mRNA:Ha412HOChr13g0589611;Ontology_term=SO:0000196;est_cons=0.0;est_incons=0.0;	NA	CDS:Ha412HOChr13g0589611.1	mRNA:Ha412HOChr13g0589611	NA	NA	SO:0000196	0.0	0.0	NA	NA
Ha412HOChr13	EuGene	CDS	39113303	39113884	NA	+	0	ID=CDS:Ha412HOChr13g0589611.2;Parent=mRNA:Ha412HOChr13g0589611;Ontology_term=SO:0000197;est_cons=0.0;est_incons=0.0;	NA	CDS:Ha412HOChr13g0589611.2	mRNA:Ha412HOChr13g0589611	NA	NA	SO:0000197	0.0	0.0	NA	NA
Ha412HOChr13	EuGene	gene	39133278	39137803	NA	-	NA	ID=gene:Ha412HOChr13g0589621;Name=Ha412HOChr13g0589621;locus_tag=Ha412HOChr13g0589621;	Ha412HOChr13g0589621	gene:Ha412HOChr13g0589621	NA	Ha412HOChr13g0589621	NA	NA	NA	NA	NA	NA
Ha412HOChr13	EuGene	mRNA	39133278	39137803	NA	-	NA	ID=mRNA:Ha412HOChr13g0589621;Parent=gene:Ha412HOChr13g0589621;Name=Ha412HOChr13g0589621;locus_tag=Ha412HOChr13g0589621;product=Putative%20ubiquitinyl%20hydrolase%201;ec_number=3.4.19.12;	Ha412HOChr13g0589621	mRNA:Ha412HOChr13g0589621	gene:Ha412HOChr13g0589621	Ha412HOChr13g0589621	Putative%20ubiquitinyl%20hydrolase%201	NA	NA	NA	3.4.19.12	NA
Ha412HOChr13	EuGene	exon	39133278	39133651	NA	-	NA	ID=exon:Ha412HOChr13g0589621.utr0;Parent=mRNA:Ha412HOChr13g0589621;Ontology_term=SO:0000205;	NA	exon:Ha412HOChr13g0589621.utr0	mRNA:Ha412HOChr13g0589621	NA	NA	SO:0000205	NA	NA	NA	NA
Ha412HOChr13	EuGene	exon	39133728	39133881	NA	-	NA	ID=exon:Ha412HOChr13g0589621.utr2;Parent=mRNA:Ha412HOChr13g0589621;Ontology_term=SO:0000205;	NA	exon:Ha412HOChr13g0589621.utr2	mRNA:Ha412HOChr13g0589621	NA	NA	SO:0000205	NA	NA	NA	NA
Ha412HOChr13	EuGene	exon	39133977	39134062	NA	-	NA	ID=exon:Ha412HOChr13g0589621.utr4;Parent=mRNA:Ha412HOChr13g0589621;Ontology_term=SO:0000205;	NA	exon:Ha412HOChr13g0589621.utr4	mRNA:Ha412HOChr13g0589621	NA	NA	SO:0000205	NA	NA	NA	NA
Ha412HOChr13	EuGene	exon	39134140	39134608	NA	-	NA	ID=exon:Ha412HOChr13g0589621.utr6;Parent=mRNA:Ha412HOChr13g0589621;Ontology_term=SO:0000205;	NA	exon:Ha412HOChr13g0589621.utr6	mRNA:Ha412HOChr13g0589621	NA	NA	SO:0000205	NA	NA	NA	NA
Ha412HOChr13	EuGene	exon	39134693	39134752	NA	-	NA	ID=exon:Ha412HOChr13g0589621.utr8;Parent=mRNA:Ha412HOChr13g0589621;Ontology_term=SO:0000205;	NA	exon:Ha412HOChr13g0589621.utr8	mRNA:Ha412HOChr13g0589621	NA	NA	SO:0000205	NA	NA	NA	NA
Ha412HOChr13	EuGene	exon	39134841	39135383	NA	-	NA	ID=exon:Ha412HOChr13g0589621.utr10;Parent=mRNA:Ha412HOChr13g0589621;Ontology_term=SO:0000205;	NA	exon:Ha412HOChr13g0589621.utr10	mRNA:Ha412HOChr13g0589621	NA	NA	SO:0000205	NA	NA	NA	NA
Ha412HOChr13	EuGene	exon	39135525	39135825	NA	-	NA	ID=exon:Ha412HOChr13g0589621.utr12;Parent=mRNA:Ha412HOChr13g0589621;Ontology_term=SO:0000205;	NA	exon:Ha412HOChr13g0589621.utr12	mRNA:Ha412HOChr13g0589621	NA	NA	SO:0000205	NA	NA	NA	NA
Ha412HOChr13	EuGene	exon	39135916	39136303	NA	-	NA	ID=exon:Ha412HOChr13g0589621.utr14;Parent=mRNA:Ha412HOChr13g0589621;Ontology_term=SO:0000205;	NA	exon:Ha412HOChr13g0589621.utr14	mRNA:Ha412HOChr13g0589621	NA	NA	SO:0000205	NA	NA	NA	NA
Ha412HOChr13	EuGene	exon	39136765	39137107	NA	-	NA	ID=exon:Ha412HOChr13g0589621.1;Parent=mRNA:Ha412HOChr13g0589621;Ontology_term=SO:0000147;	NA	exon:Ha412HOChr13g0589621.1	mRNA:Ha412HOChr13g0589621	NA	NA	SO:0000147	NA	NA	NA	NA
Ha412HOChr13	EuGene	exon	39137734	39137803	NA	-	NA	ID=exon:Ha412HOChr13g0589621.utr20;Parent=mRNA:Ha412HOChr13g0589621;Ontology_term=SO:0000204;	NA	exon:Ha412HOChr13g0589621.utr20	mRNA:Ha412HOChr13g0589621	NA	NA	SO:0000204	NA	NA	NA	NA
Ha412HOChr13	EuGene	three_prime_UTR	39133278	39133651	NA	-	NA	ID=three_prime_UTR:Ha412HOChr13g0589621.0;Parent=mRNA:Ha412HOChr13g0589621;Ontology_term=SO:0000205;est_cons=100.0;est_incons=0.0;	NA	three_prime_UTR:Ha412HOChr13g0589621.0	mRNA:Ha412HOChr13g0589621	NA	NA	SO:0000205	100.0	0.0	NA	NA
Ha412HOChr13	EuGene	three_prime_UTR	39133728	39133881	NA	-	NA	ID=three_prime_UTR:Ha412HOChr13g0589621.2;Parent=mRNA:Ha412HOChr13g0589621;Ontology_term=SO:0000205;est_cons=100.0;est_incons=0.0;	NA	three_prime_UTR:Ha412HOChr13g0589621.2	mRNA:Ha412HOChr13g0589621	NA	NA	SO:0000205	100.0	0.0	NA	NA
Ha412HOChr13	EuGene	three_prime_UTR	39133977	39134062	NA	-	NA	ID=three_prime_UTR:Ha412HOChr13g0589621.4;Parent=mRNA:Ha412HOChr13g0589621;Ontology_term=SO:0000205;est_cons=100.0;est_incons=0.0;	NA	three_prime_UTR:Ha412HOChr13g0589621.4	mRNA:Ha412HOChr13g0589621	NA	NA	SO:0000205	100.0	0.0	NA	NA
Ha412HOChr13	EuGene	three_prime_UTR	39134140	39134608	NA	-	NA	ID=three_prime_UTR:Ha412HOChr13g0589621.6;Parent=mRNA:Ha412HOChr13g0589621;Ontology_term=SO:0000205;est_cons=100.0;est_incons=0.0;	NA	three_prime_UTR:Ha412HOChr13g0589621.6	mRNA:Ha412HOChr13g0589621	NA	NA	SO:0000205	100.0	0.0	NA	NA
Ha412HOChr13	EuGene	three_prime_UTR	39134693	39134752	NA	-	NA	ID=three_prime_UTR:Ha412HOChr13g0589621.8;Parent=mRNA:Ha412HOChr13g0589621;Ontology_term=SO:0000205;est_cons=100.0;est_incons=0.0;	NA	three_prime_UTR:Ha412HOChr13g0589621.8	mRNA:Ha412HOChr13g0589621	NA	NA	SO:0000205	100.0	0.0	NA	NA
Ha412HOChr13	EuGene	three_prime_UTR	39134841	39135383	NA	-	NA	ID=three_prime_UTR:Ha412HOChr13g0589621.10;Parent=mRNA:Ha412HOChr13g0589621;Ontology_term=SO:0000205;est_cons=100.0;est_incons=0.0;	NA	three_prime_UTR:Ha412HOChr13g0589621.10	mRNA:Ha412HOChr13g0589621	NA	NA	SO:0000205	100.0	0.0	NA	NA
Ha412HOChr13	EuGene	three_prime_UTR	39135525	39135825	NA	-	NA	ID=three_prime_UTR:Ha412HOChr13g0589621.12;Parent=mRNA:Ha412HOChr13g0589621;Ontology_term=SO:0000205;est_cons=100.0;est_incons=0.0;	NA	three_prime_UTR:Ha412HOChr13g0589621.12	mRNA:Ha412HOChr13g0589621	NA	NA	SO:0000205	100.0	0.0	NA	NA
Ha412HOChr13	EuGene	three_prime_UTR	39135916	39136303	NA	-	NA	ID=three_prime_UTR:Ha412HOChr13g0589621.14;Parent=mRNA:Ha412HOChr13g0589621;Ontology_term=SO:0000205;est_cons=100.0;est_incons=0.0;	NA	three_prime_UTR:Ha412HOChr13g0589621.14	mRNA:Ha412HOChr13g0589621	NA	NA	SO:0000205	100.0	0.0	NA	NA
Ha412HOChr13	EuGene	three_prime_UTR	39136765	39136803	NA	-	NA	ID=three_prime_UTR:Ha412HOChr13g0589621.16;Parent=mRNA:Ha412HOChr13g0589621;Ontology_term=SO:0000205;est_cons=100.0;est_incons=0.0;	NA	three_prime_UTR:Ha412HOChr13g0589621.16	mRNA:Ha412HOChr13g0589621	NA	NA	SO:0000205	100.0	0.0	NA	NA
Ha412HOChr13	EuGene	CDS	39136804	39137001	NA	-	0	ID=CDS:Ha412HOChr13g0589621.1;Parent=mRNA:Ha412HOChr13g0589621;Ontology_term=SO:0005845;est_cons=100.0;est_incons=0.0;	NA	CDS:Ha412HOChr13g0589621.1	mRNA:Ha412HOChr13g0589621	NA	NA	SO:0005845	100.0	0.0	NA	NA
Ha412HOChr13	EuGene	five_prime_UTR	39137002	39137107	NA	-	NA	ID=five_prime_UTR:Ha412HOChr13g0589621.18;Parent=mRNA:Ha412HOChr13g0589621;Ontology_term=SO:0000204;est_cons=100.0;est_incons=0.0;	NA	five_prime_UTR:Ha412HOChr13g0589621.18	mRNA:Ha412HOChr13g0589621	NA	NA	SO:0000204	100.0	0.0	NA	NA
Ha412HOChr13	EuGene	five_prime_UTR	39137734	39137803	NA	-	NA	ID=five_prime_UTR:Ha412HOChr13g0589621.20;Parent=mRNA:Ha412HOChr13g0589621;Ontology_term=SO:0000204;est_cons=100.0;est_incons=0.0;	NA	five_prime_UTR:Ha412HOChr13g0589621.20	mRNA:Ha412HOChr13g0589621	NA	NA	SO:0000204	100.0	0.0	NA	NA
Ha412HOChr13	EuGene	gene	39160944	39161050	NA	-	NA	ID=gene:Ha412HOChr13g0589631;Name=Ha412HOChr13g0589631;locus_tag=Ha412HOChr13g0589631;rfam_acc=RF00097;rfam_id=snoR71;	Ha412HOChr13g0589631	gene:Ha412HOChr13g0589631	NA	Ha412HOChr13g0589631	NA	NA	NA	NA	NA	NA
Ha412HOChr13	EuGene	ncRNA	39160944	39161050	NA	-	NA	ID=ncRNA:Ha412HOChr13g0589631;Parent=gene:Ha412HOChr13g0589631;Name=Ha412HOChr13g0589631;locus_tag=Ha412HOChr13g0589631;rfam_acc=RF00097;rfam_id=snoR71;	Ha412HOChr13g0589631	ncRNA:Ha412HOChr13g0589631	gene:Ha412HOChr13g0589631	Ha412HOChr13g0589631	NA	NA	NA	NA	NA	NA
Ha412HOChr13	EuGene	gene	39434061	39445766	NA	-	NA	ID=gene:Ha412HOChr13g0589641;Name=Ha412HOChr13g0589641;locus_tag=Ha412HOChr13g0589641;	Ha412HOChr13g0589641	gene:Ha412HOChr13g0589641	NA	Ha412HOChr13g0589641	NA	NA	NA	NA	NA	NA
Ha412HOChr13	EuGene	mRNA	39434061	39445766	NA	-	NA	ID=mRNA:Ha412HOChr13g0589641;Parent=gene:Ha412HOChr13g0589641;Name=Ha412HOChr13g0589641;locus_tag=Ha412HOChr13g0589641;product=hypothetical%20protein;Ontology_term=GO:0016021;	Ha412HOChr13g0589641	mRNA:Ha412HOChr13g0589641	gene:Ha412HOChr13g0589641	Ha412HOChr13g0589641	hypothetical%20protein	GO:0016021	NA	NA	NA	NA
Ha412HOChr13	EuGene	exon	39434061	39434377	NA	-	NA	ID=exon:Ha412HOChr13g0589641.4;Parent=mRNA:Ha412HOChr13g0589641;Ontology_term=SO:0000202;	NA	exon:Ha412HOChr13g0589641.4	mRNA:Ha412HOChr13g0589641	NA	NA	SO:0000202	NA	NA	NA	NA
Ha412HOChr13	EuGene	exon	39442488	39442690	NA	-	NA	ID=exon:Ha412HOChr13g0589641.3;Parent=mRNA:Ha412HOChr13g0589641;Ontology_term=SO:0000004;	NA	exon:Ha412HOChr13g0589641.3	mRNA:Ha412HOChr13g0589641	NA	NA	SO:0000004	NA	NA	NA	NA
Ha412HOChr13	EuGene	exon	39442791	39442873	NA	-	NA	ID=exon:Ha412HOChr13g0589641.2;Parent=mRNA:Ha412HOChr13g0589641;Ontology_term=SO:0000004;	NA	exon:Ha412HOChr13g0589641.2	mRNA:Ha412HOChr13g0589641	NA	NA	SO:0000004	NA	NA	NA	NA
Ha412HOChr13	EuGene	exon	39445427	39445766	NA	-	NA	ID=exon:Ha412HOChr13g0589641.1;Parent=mRNA:Ha412HOChr13g0589641;Ontology_term=SO:0000200;	NA	exon:Ha412HOChr13g0589641.1	mRNA:Ha412HOChr13g0589641	NA	NA	SO:0000200	NA	NA	NA	NA
Ha412HOChr13	EuGene	three_prime_UTR	39434061	39434272	NA	-	NA	ID=three_prime_UTR:Ha412HOChr13g0589641.0;Parent=mRNA:Ha412HOChr13g0589641;Ontology_term=SO:0000205;est_cons=100.0;est_incons=0.0;	NA	three_prime_UTR:Ha412HOChr13g0589641.0	mRNA:Ha412HOChr13g0589641	NA	NA	SO:0000205	100.0	0.0	NA	NA
Ha412HOChr13	EuGene	CDS	39434273	39434377	NA	-	0	ID=CDS:Ha412HOChr13g0589641.4;Parent=mRNA:Ha412HOChr13g0589641;Ontology_term=SO:0000197;est_cons=100.0;est_incons=0.0;	NA	CDS:Ha412HOChr13g0589641.4	mRNA:Ha412HOChr13g0589641	NA	NA	SO:0000197	100.0	0.0	NA	NA
Ha412HOChr13	EuGene	CDS	39442488	39442690	NA	-	2	ID=CDS:Ha412HOChr13g0589641.3;Parent=mRNA:Ha412HOChr13g0589641;Ontology_term=SO:0000004;est_cons=100.0;est_incons=0.0;	NA	CDS:Ha412HOChr13g0589641.3	mRNA:Ha412HOChr13g0589641	NA	NA	SO:0000004	100.0	0.0	NA	NA
Ha412HOChr13	EuGene	CDS	39442791	39442873	NA	-	1	ID=CDS:Ha412HOChr13g0589641.2;Parent=mRNA:Ha412HOChr13g0589641;Ontology_term=SO:0000004;est_cons=100.0;est_incons=0.0;	NA	CDS:Ha412HOChr13g0589641.2	mRNA:Ha412HOChr13g0589641	NA	NA	SO:0000004	100.0	0.0	NA	NA
Ha412HOChr13	EuGene	CDS	39445427	39445677	NA	-	0	ID=CDS:Ha412HOChr13g0589641.1;Parent=mRNA:Ha412HOChr13g0589641;Ontology_term=SO:0000196;est_cons=100.0;est_incons=0.0;	NA	CDS:Ha412HOChr13g0589641.1	mRNA:Ha412HOChr13g0589641	NA	NA	SO:0000196	100.0	0.0	NA	NA
Ha412HOChr13	EuGene	five_prime_UTR	39445678	39445766	NA	-	NA	ID=five_prime_UTR:Ha412HOChr13g0589641.8;Parent=mRNA:Ha412HOChr13g0589641;Ontology_term=SO:0000204;est_cons=100.0;est_incons=0.0;	NA	five_prime_UTR:Ha412HOChr13g0589641.8	mRNA:Ha412HOChr13g0589641	NA	NA	SO:0000204	100.0	0.0	NA	NA
Ha412HOChr13	EuGene	gene	39532001	39539018	NA	-	NA	ID=gene:Ha412HOChr13g0589651;Name=Ha412HOChr13g0589651;locus_tag=Ha412HOChr13g0589651;	Ha412HOChr13g0589651	gene:Ha412HOChr13g0589651	NA	Ha412HOChr13g0589651	NA	NA	NA	NA	NA	NA
Ha412HOChr13	EuGene	ncRNA	39532001	39539018	NA	-	NA	ID=ncRNA:Ha412HOChr13g0589651;Parent=gene:Ha412HOChr13g0589651;Name=Ha412HOChr13g0589651;locus_tag=Ha412HOChr13g0589651;	Ha412HOChr13g0589651	ncRNA:Ha412HOChr13g0589651	gene:Ha412HOChr13g0589651	Ha412HOChr13g0589651	NA	NA	NA	NA	NA	NA
Ha412HOChr13	EuGene	exon	39532001	39532215	NA	-	NA	ID=ncRNA:Ha412HOChr13g0589651.ncrna0;Parent=ncRNA:Ha412HOChr13g0589651;Ontology_term=SO:0000655;est_cons=100.0;est_incons=0.0;	NA	ncRNA:Ha412HOChr13g0589651.ncrna0	ncRNA:Ha412HOChr13g0589651	NA	NA	SO:0000655	100.0	0.0	NA	NA
Ha412HOChr13	EuGene	exon	39533806	39533831	NA	-	NA	ID=ncRNA:Ha412HOChr13g0589651.ncrna2;Parent=ncRNA:Ha412HOChr13g0589651;Ontology_term=SO:0000655;est_cons=0.0;est_incons=100.0;	NA	ncRNA:Ha412HOChr13g0589651.ncrna2	ncRNA:Ha412HOChr13g0589651	NA	NA	SO:0000655	0.0	100.0	NA	NA
Ha412HOChr13	EuGene	exon	39538964	39539018	NA	-	NA	ID=ncRNA:Ha412HOChr13g0589651.ncrna4;Parent=ncRNA:Ha412HOChr13g0589651;Ontology_term=SO:0000655;est_cons=100.0;est_incons=0.0;	NA	ncRNA:Ha412HOChr13g0589651.ncrna4	ncRNA:Ha412HOChr13g0589651	NA	NA	SO:0000655	100.0	0.0	NA	NA
Ha412HOChr13	EuGene	gene	39553091	39554752	NA	-	NA	ID=gene:Ha412HOChr13g0589661;Name=Ha412HOChr13g0589661;locus_tag=Ha412HOChr13g0589661;	Ha412HOChr13g0589661	gene:Ha412HOChr13g0589661	NA	Ha412HOChr13g0589661	NA	NA	NA	NA	NA	NA
Ha412HOChr13	EuGene	ncRNA	39553091	39554752	NA	-	NA	ID=ncRNA:Ha412HOChr13g0589661;Parent=gene:Ha412HOChr13g0589661;Name=Ha412HOChr13g0589661;locus_tag=Ha412HOChr13g0589661;	Ha412HOChr13g0589661	ncRNA:Ha412HOChr13g0589661	gene:Ha412HOChr13g0589661	Ha412HOChr13g0589661	NA	NA	NA	NA	NA	NA
Ha412HOChr13	EuGene	exon	39553091	39553350	NA	-	NA	ID=ncRNA:Ha412HOChr13g0589661.ncrna0;Parent=ncRNA:Ha412HOChr13g0589661;Ontology_term=SO:0000655;est_cons=100.0;est_incons=0.0;	NA	ncRNA:Ha412HOChr13g0589661.ncrna0	ncRNA:Ha412HOChr13g0589661	NA	NA	SO:0000655	100.0	0.0	NA	NA
Ha412HOChr13	EuGene	exon	39553916	39554039	NA	-	NA	ID=ncRNA:Ha412HOChr13g0589661.ncrna2;Parent=ncRNA:Ha412HOChr13g0589661;Ontology_term=SO:0000655;est_cons=100.0;est_incons=0.0;	NA	ncRNA:Ha412HOChr13g0589661.ncrna2	ncRNA:Ha412HOChr13g0589661	NA	NA	SO:0000655	100.0	0.0	NA	NA
Ha412HOChr13	EuGene	exon	39554454	39554501	NA	-	NA	ID=ncRNA:Ha412HOChr13g0589661.ncrna4;Parent=ncRNA:Ha412HOChr13g0589661;Ontology_term=SO:0000655;est_cons=100.0;est_incons=0.0;	NA	ncRNA:Ha412HOChr13g0589661.ncrna4	ncRNA:Ha412HOChr13g0589661	NA	NA	SO:0000655	100.0	0.0	NA	NA
Ha412HOChr13	EuGene	exon	39554645	39554752	NA	-	NA	ID=ncRNA:Ha412HOChr13g0589661.ncrna6;Parent=ncRNA:Ha412HOChr13g0589661;Ontology_term=SO:0000655;est_cons=100.0;est_incons=0.0;	NA	ncRNA:Ha412HOChr13g0589661.ncrna6	ncRNA:Ha412HOChr13g0589661	NA	NA	SO:0000655	100.0	0.0	NA	NA
Ha412HOChr13	EuGene	gene	39748942	39749048	NA	+	NA	ID=gene:Ha412HOChr13g0589671;Name=Ha412HOChr13g0589671;locus_tag=Ha412HOChr13g0589671;rfam_acc=RF00097;rfam_id=snoR71;	Ha412HOChr13g0589671	gene:Ha412HOChr13g0589671	NA	Ha412HOChr13g0589671	NA	NA	NA	NA	NA	NA
Ha412HOChr13	EuGene	ncRNA	39748942	39749048	NA	+	NA	ID=ncRNA:Ha412HOChr13g0589671;Parent=gene:Ha412HOChr13g0589671;Name=Ha412HOChr13g0589671;locus_tag=Ha412HOChr13g0589671;rfam_acc=RF00097;rfam_id=snoR71;	Ha412HOChr13g0589671	ncRNA:Ha412HOChr13g0589671	gene:Ha412HOChr13g0589671	Ha412HOChr13g0589671	NA	NA	NA	NA	NA	NA
Ha412HOChr13	EuGene	gene	39852194	39853340	NA	-	NA	ID=gene:Ha412HOChr13g0589681;Name=Ha412HOChr13g0589681;locus_tag=Ha412HOChr13g0589681;	Ha412HOChr13g0589681	gene:Ha412HOChr13g0589681	NA	Ha412HOChr13g0589681	NA	NA	NA	NA	NA	NA
Ha412HOChr13	EuGene	mRNA	39852194	39853340	NA	-	NA	ID=mRNA:Ha412HOChr13g0589681;Parent=gene:Ha412HOChr13g0589681;Name=Ha412HOChr13g0589681;locus_tag=Ha412HOChr13g0589681;product=Putative%20transcription%20factor%20WD40-like%20family;Ontology_term=GO:0005634,GO:0046982,GO:0009908,GO:0080001;	Ha412HOChr13g0589681	mRNA:Ha412HOChr13g0589681	gene:Ha412HOChr13g0589681	Ha412HOChr13g0589681	Putative%20transcription%20factor%20WD40-like%20family	GO:0005634,GO:0046982,GO:0009908,GO:0080001	NA	NA	NA	NA
Ha412HOChr13	EuGene	exon	39852194	39852370	NA	-	NA	ID=exon:Ha412HOChr13g0589681.5;Parent=mRNA:Ha412HOChr13g0589681;Ontology_term=SO:0000202;	NA	exon:Ha412HOChr13g0589681.5	mRNA:Ha412HOChr13g0589681	NA	NA	SO:0000202	NA	NA	NA	NA
Ha412HOChr13	EuGene	exon	39852467	39852616	NA	-	NA	ID=exon:Ha412HOChr13g0589681.4;Parent=mRNA:Ha412HOChr13g0589681;Ontology_term=SO:0000004;	NA	exon:Ha412HOChr13g0589681.4	mRNA:Ha412HOChr13g0589681	NA	NA	SO:0000004	NA	NA	NA	NA
Ha412HOChr13	EuGene	exon	39852930	39852976	NA	-	NA	ID=exon:Ha412HOChr13g0589681.3;Parent=mRNA:Ha412HOChr13g0589681;Ontology_term=SO:0000004;	NA	exon:Ha412HOChr13g0589681.3	mRNA:Ha412HOChr13g0589681	NA	NA	SO:0000004	NA	NA	NA	NA
Ha412HOChr13	EuGene	exon	39853022	39853163	NA	-	NA	ID=exon:Ha412HOChr13g0589681.2;Parent=mRNA:Ha412HOChr13g0589681;Ontology_term=SO:0000004;	NA	exon:Ha412HOChr13g0589681.2	mRNA:Ha412HOChr13g0589681	NA	NA	SO:0000004	NA	NA	NA	NA
Ha412HOChr13	EuGene	exon	39853245	39853340	NA	-	NA	ID=exon:Ha412HOChr13g0589681.1;Parent=mRNA:Ha412HOChr13g0589681;Ontology_term=SO:0000200;	NA	exon:Ha412HOChr13g0589681.1	mRNA:Ha412HOChr13g0589681	NA	NA	SO:0000200	NA	NA	NA	NA
Ha412HOChr13	EuGene	CDS	39852194	39852370	NA	-	0	ID=CDS:Ha412HOChr13g0589681.5;Parent=mRNA:Ha412HOChr13g0589681;Ontology_term=SO:0000197;est_cons=0.0;est_incons=0.0;	NA	CDS:Ha412HOChr13g0589681.5	mRNA:Ha412HOChr13g0589681	NA	NA	SO:0000197	0.0	0.0	NA	NA
Ha412HOChr13	EuGene	CDS	39852467	39852616	NA	-	0	ID=CDS:Ha412HOChr13g0589681.4;Parent=mRNA:Ha412HOChr13g0589681;Ontology_term=SO:0000004;est_cons=0.0;est_incons=0.0;	NA	CDS:Ha412HOChr13g0589681.4	mRNA:Ha412HOChr13g0589681	NA	NA	SO:0000004	0.0	0.0	NA	NA
Ha412HOChr13	EuGene	CDS	39852930	39852976	NA	-	2	ID=CDS:Ha412HOChr13g0589681.3;Parent=mRNA:Ha412HOChr13g0589681;Ontology_term=SO:0000004;est_cons=0.0;est_incons=0.0;	NA	CDS:Ha412HOChr13g0589681.3	mRNA:Ha412HOChr13g0589681	NA	NA	SO:0000004	0.0	0.0	NA	NA
Ha412HOChr13	EuGene	CDS	39853022	39853163	NA	-	0	ID=CDS:Ha412HOChr13g0589681.2;Parent=mRNA:Ha412HOChr13g0589681;Ontology_term=SO:0000004;est_cons=0.0;est_incons=0.0;	NA	CDS:Ha412HOChr13g0589681.2	mRNA:Ha412HOChr13g0589681	NA	NA	SO:0000004	0.0	0.0	NA	NA
Ha412HOChr13	EuGene	CDS	39853245	39853340	NA	-	0	ID=CDS:Ha412HOChr13g0589681.1;Parent=mRNA:Ha412HOChr13g0589681;Ontology_term=SO:0000196;est_cons=0.0;est_incons=0.0;	NA	CDS:Ha412HOChr13g0589681.1	mRNA:Ha412HOChr13g0589681	NA	NA	SO:0000196	0.0	0.0	NA	NA
Ha412HOChr13	EuGene	gene	39855805	39857405	NA	+	NA	ID=gene:Ha412HOChr13g0589691;Name=Ha412HOChr13g0589691;locus_tag=Ha412HOChr13g0589691;	Ha412HOChr13g0589691	gene:Ha412HOChr13g0589691	NA	Ha412HOChr13g0589691	NA	NA	NA	NA	NA	NA
Ha412HOChr13	EuGene	mRNA	39855805	39857405	NA	+	NA	ID=mRNA:Ha412HOChr13g0589691;Parent=gene:Ha412HOChr13g0589691;Name=Ha412HOChr13g0589691;locus_tag=Ha412HOChr13g0589691;product=putative%20protein;Ontology_term=GO:0016021;	Ha412HOChr13g0589691	mRNA:Ha412HOChr13g0589691	gene:Ha412HOChr13g0589691	Ha412HOChr13g0589691	putative%20protein	GO:0016021	NA	NA	NA	NA
Ha412HOChr13	EuGene	exon	39855805	39856541	NA	+	NA	ID=exon:Ha412HOChr13g0589691.1;Parent=mRNA:Ha412HOChr13g0589691;Ontology_term=SO:0000200;	NA	exon:Ha412HOChr13g0589691.1	mRNA:Ha412HOChr13g0589691	NA	NA	SO:0000200	NA	NA	NA	NA
Ha412HOChr13	EuGene	exon	39856647	39857405	NA	+	NA	ID=exon:Ha412HOChr13g0589691.2;Parent=mRNA:Ha412HOChr13g0589691;Ontology_term=SO:0000202;	NA	exon:Ha412HOChr13g0589691.2	mRNA:Ha412HOChr13g0589691	NA	NA	SO:0000202	NA	NA	NA	NA
Ha412HOChr13	EuGene	five_prime_UTR	39855805	39855902	NA	+	NA	ID=five_prime_UTR:Ha412HOChr13g0589691.0;Parent=mRNA:Ha412HOChr13g0589691;Ontology_term=SO:0000204;est_cons=100.0;est_incons=0.0;	NA	five_prime_UTR:Ha412HOChr13g0589691.0	mRNA:Ha412HOChr13g0589691	NA	NA	SO:0000204	100.0	0.0	NA	NA
Ha412HOChr13	EuGene	CDS	39855903	39856541	NA	+	0	ID=CDS:Ha412HOChr13g0589691.1;Parent=mRNA:Ha412HOChr13g0589691;Ontology_term=SO:0000196;est_cons=100.0;est_incons=0.0;	NA	CDS:Ha412HOChr13g0589691.1	mRNA:Ha412HOChr13g0589691	NA	NA	SO:0000196	100.0	0.0	NA	NA
Ha412HOChr13	EuGene	CDS	39856647	39857348	NA	+	0	ID=CDS:Ha412HOChr13g0589691.2;Parent=mRNA:Ha412HOChr13g0589691;Ontology_term=SO:0000197;est_cons=100.0;est_incons=0.0;	NA	CDS:Ha412HOChr13g0589691.2	mRNA:Ha412HOChr13g0589691	NA	NA	SO:0000197	100.0	0.0	NA	NA
Ha412HOChr13	EuGene	three_prime_UTR	39857349	39857405	NA	+	NA	ID=three_prime_UTR:Ha412HOChr13g0589691.4;Parent=mRNA:Ha412HOChr13g0589691;Ontology_term=SO:0000205;est_cons=100.0;est_incons=0.0;	NA	three_prime_UTR:Ha412HOChr13g0589691.4	mRNA:Ha412HOChr13g0589691	NA	NA	SO:0000205	100.0	0.0	NA	NA
Ha412HOChr13	EuGene	gene	39888188	39889970	NA	-	NA	ID=gene:Ha412HOChr13g0589701;Name=Ha412HOChr13g0589701;locus_tag=Ha412HOChr13g0589701;	Ha412HOChr13g0589701	gene:Ha412HOChr13g0589701	NA	Ha412HOChr13g0589701	NA	NA	NA	NA	NA	NA
Ha412HOChr13	EuGene	mRNA	39888188	39889970	NA	-	NA	ID=mRNA:Ha412HOChr13g0589701;Parent=gene:Ha412HOChr13g0589701;Name=Ha412HOChr13g0589701;locus_tag=Ha412HOChr13g0589701;product=putative%20protein;Ontology_term=GO:0016021;	Ha412HOChr13g0589701	mRNA:Ha412HOChr13g0589701	gene:Ha412HOChr13g0589701	Ha412HOChr13g0589701	putative%20protein	GO:0016021	NA	NA	NA	NA
Ha412HOChr13	EuGene	exon	39888188	39889006	NA	-	NA	ID=exon:Ha412HOChr13g0589701.2;Parent=mRNA:Ha412HOChr13g0589701;Ontology_term=SO:0000202;	NA	exon:Ha412HOChr13g0589701.2	mRNA:Ha412HOChr13g0589701	NA	NA	SO:0000202	NA	NA	NA	NA
Ha412HOChr13	EuGene	exon	39889202	39889970	NA	-	NA	ID=exon:Ha412HOChr13g0589701.1;Parent=mRNA:Ha412HOChr13g0589701;Ontology_term=SO:0000200;	NA	exon:Ha412HOChr13g0589701.1	mRNA:Ha412HOChr13g0589701	NA	NA	SO:0000200	NA	NA	NA	NA
Ha412HOChr13	EuGene	three_prime_UTR	39888188	39888307	NA	-	NA	ID=three_prime_UTR:Ha412HOChr13g0589701.0;Parent=mRNA:Ha412HOChr13g0589701;Ontology_term=SO:0000205;est_cons=100.0;est_incons=0.0;	NA	three_prime_UTR:Ha412HOChr13g0589701.0	mRNA:Ha412HOChr13g0589701	NA	NA	SO:0000205	100.0	0.0	NA	NA
Ha412HOChr13	EuGene	CDS	39888308	39889006	NA	-	0	ID=CDS:Ha412HOChr13g0589701.2;Parent=mRNA:Ha412HOChr13g0589701;Ontology_term=SO:0000197;est_cons=100.0;est_incons=0.0;	NA	CDS:Ha412HOChr13g0589701.2	mRNA:Ha412HOChr13g0589701	NA	NA	SO:0000197	100.0	0.0	NA	NA
Ha412HOChr13	EuGene	CDS	39889202	39889816	NA	-	0	ID=CDS:Ha412HOChr13g0589701.1;Parent=mRNA:Ha412HOChr13g0589701;Ontology_term=SO:0000196;est_cons=100.0;est_incons=0.0;	NA	CDS:Ha412HOChr13g0589701.1	mRNA:Ha412HOChr13g0589701	NA	NA	SO:0000196	100.0	0.0	NA	NA
Ha412HOChr13	EuGene	five_prime_UTR	39889817	39889970	NA	-	NA	ID=five_prime_UTR:Ha412HOChr13g0589701.4;Parent=mRNA:Ha412HOChr13g0589701;Ontology_term=SO:0000204;est_cons=100.0;est_incons=0.0;	NA	five_prime_UTR:Ha412HOChr13g0589701.4	mRNA:Ha412HOChr13g0589701	NA	NA	SO:0000204	100.0	0.0	NA	NA
Ha412HOChr13	EuGene	gene	40080969	40083961	NA	+	NA	ID=gene:Ha412HOChr13g0589711;Name=Ha412HOChr13g0589711;locus_tag=Ha412HOChr13g0589711;	Ha412HOChr13g0589711	gene:Ha412HOChr13g0589711	NA	Ha412HOChr13g0589711	NA	NA	NA	NA	NA	NA
Ha412HOChr13	EuGene	mRNA	40080969	40083961	NA	+	NA	ID=mRNA:Ha412HOChr13g0589711;Parent=gene:Ha412HOChr13g0589711;Name=Ha412HOChr13g0589711;locus_tag=Ha412HOChr13g0589711;product=Putative%20protein%20kinase%20RLK-Pelle-CrRLK1L-1%20family;Ontology_term=GO:0005886,GO:0009506,GO:0016021,GO:0004672,GO:0005524,GO:0046777;ec_number=2.7.11.1;	Ha412HOChr13g0589711	mRNA:Ha412HOChr13g0589711	gene:Ha412HOChr13g0589711	Ha412HOChr13g0589711	Putative%20protein%20kinase%20RLK-Pelle-CrRLK1L-1%20family	GO:0005886,GO:0009506,GO:0016021,GO:0004672,GO:0005524,GO:0046777	NA	NA	2.7.11.1	NA
Ha412HOChr13	EuGene	exon	40080969	40083961	NA	+	NA	ID=exon:Ha412HOChr13g0589711.1;Parent=mRNA:Ha412HOChr13g0589711;Ontology_term=SO:0000147;	NA	exon:Ha412HOChr13g0589711.1	mRNA:Ha412HOChr13g0589711	NA	NA	SO:0000147	NA	NA	NA	NA
Ha412HOChr13	EuGene	five_prime_UTR	40080969	40081291	NA	+	NA	ID=five_prime_UTR:Ha412HOChr13g0589711.0;Parent=mRNA:Ha412HOChr13g0589711;Ontology_term=SO:0000204;est_cons=100.0;est_incons=0.0;	NA	five_prime_UTR:Ha412HOChr13g0589711.0	mRNA:Ha412HOChr13g0589711	NA	NA	SO:0000204	100.0	0.0	NA	NA
Ha412HOChr13	EuGene	CDS	40081292	40083814	NA	+	0	ID=CDS:Ha412HOChr13g0589711.1;Parent=mRNA:Ha412HOChr13g0589711;Ontology_term=SO:0005845;est_cons=100.0;est_incons=0.0;	NA	CDS:Ha412HOChr13g0589711.1	mRNA:Ha412HOChr13g0589711	NA	NA	SO:0005845	100.0	0.0	NA	NA
Ha412HOChr13	EuGene	three_prime_UTR	40083815	40083961	NA	+	NA	ID=three_prime_UTR:Ha412HOChr13g0589711.2;Parent=mRNA:Ha412HOChr13g0589711;Ontology_term=SO:0000205;est_cons=100.0;est_incons=0.0;	NA	three_prime_UTR:Ha412HOChr13g0589711.2	mRNA:Ha412HOChr13g0589711	NA	NA	SO:0000205	100.0	0.0	NA	NA
Ha412HOChr13	EuGene	gene	40087642	40088742	NA	-	NA	ID=gene:Ha412HOChr13g0589721;Name=Ha412HOChr13g0589721;locus_tag=Ha412HOChr13g0589721;	Ha412HOChr13g0589721	gene:Ha412HOChr13g0589721	NA	Ha412HOChr13g0589721	NA	NA	NA	NA	NA	NA
Ha412HOChr13	EuGene	mRNA	40087642	40088742	NA	-	NA	ID=mRNA:Ha412HOChr13g0589721;Parent=gene:Ha412HOChr13g0589721;Name=Ha412HOChr13g0589721;locus_tag=Ha412HOChr13g0589721;product=Putative%20glutaredoxin%2C%20Thioredoxin-like%20superfamily;Ontology_term=GO:0005623,GO:0009055,GO:0015035,GO:0022900,GO:0045454;	Ha412HOChr13g0589721	mRNA:Ha412HOChr13g0589721	gene:Ha412HOChr13g0589721	Ha412HOChr13g0589721	Putative%20glutaredoxin%2C%20Thioredoxin-like%20superfamily	GO:0005623,GO:0009055,GO:0015035,GO:0022900,GO:0045454	NA	NA	NA	NA
Ha412HOChr13	EuGene	exon	40087642	40088742	NA	-	NA	ID=exon:Ha412HOChr13g0589721.1;Parent=mRNA:Ha412HOChr13g0589721;Ontology_term=SO:0000147;	NA	exon:Ha412HOChr13g0589721.1	mRNA:Ha412HOChr13g0589721	NA	NA	SO:0000147	NA	NA	NA	NA
Ha412HOChr13	EuGene	CDS	40087642	40088742	NA	-	0	ID=CDS:Ha412HOChr13g0589721.1;Parent=mRNA:Ha412HOChr13g0589721;Ontology_term=SO:0005845;est_cons=0.0;est_incons=0.0;	NA	CDS:Ha412HOChr13g0589721.1	mRNA:Ha412HOChr13g0589721	NA	NA	SO:0005845	0.0	0.0	NA	NA
Ha412HOChr13	EuGene	gene	40094086	40095641	NA	+	NA	ID=gene:Ha412HOChr13g0589731;Name=Ha412HOChr13g0589731;locus_tag=Ha412HOChr13g0589731;	Ha412HOChr13g0589731	gene:Ha412HOChr13g0589731	NA	Ha412HOChr13g0589731	NA	NA	NA	NA	NA	NA
Ha412HOChr13	EuGene	mRNA	40094086	40095641	NA	+	NA	ID=mRNA:Ha412HOChr13g0589731;Parent=gene:Ha412HOChr13g0589731;Name=Ha412HOChr13g0589731;locus_tag=Ha412HOChr13g0589731;product=hypothetical%20protein;Ontology_term=GO:0000943,GO:0016021,GO:0003676,GO:0015074;	Ha412HOChr13g0589731	mRNA:Ha412HOChr13g0589731	gene:Ha412HOChr13g0589731	Ha412HOChr13g0589731	hypothetical%20protein	GO:0000943,GO:0016021,GO:0003676,GO:0015074	NA	NA	NA	NA
Ha412HOChr13	EuGene	exon	40094086	40094874	NA	+	NA	ID=exon:Ha412HOChr13g0589731.1;Parent=mRNA:Ha412HOChr13g0589731;Ontology_term=SO:0000200;	NA	exon:Ha412HOChr13g0589731.1	mRNA:Ha412HOChr13g0589731	NA	NA	SO:0000200	NA	NA	NA	NA
Ha412HOChr13	EuGene	exon	40095402	40095641	NA	+	NA	ID=exon:Ha412HOChr13g0589731.2;Parent=mRNA:Ha412HOChr13g0589731;Ontology_term=SO:0000202;	NA	exon:Ha412HOChr13g0589731.2	mRNA:Ha412HOChr13g0589731	NA	NA	SO:0000202	NA	NA	NA	NA
Ha412HOChr13	EuGene	five_prime_UTR	40094086	40094258	NA	+	NA	ID=five_prime_UTR:Ha412HOChr13g0589731.0;Parent=mRNA:Ha412HOChr13g0589731;Ontology_term=SO:0000204;est_cons=100.0;est_incons=0.0;	NA	five_prime_UTR:Ha412HOChr13g0589731.0	mRNA:Ha412HOChr13g0589731	NA	NA	SO:0000204	100.0	0.0	NA	NA
Ha412HOChr13	EuGene	CDS	40094259	40094874	NA	+	0	ID=CDS:Ha412HOChr13g0589731.1;Parent=mRNA:Ha412HOChr13g0589731;Ontology_term=SO:0000196;est_cons=100.0;est_incons=0.0;	NA	CDS:Ha412HOChr13g0589731.1	mRNA:Ha412HOChr13g0589731	NA	NA	SO:0000196	100.0	0.0	NA	NA
Ha412HOChr13	EuGene	CDS	40095402	40095439	NA	+	2	ID=CDS:Ha412HOChr13g0589731.2;Parent=mRNA:Ha412HOChr13g0589731;Ontology_term=SO:0000197;est_cons=100.0;est_incons=0.0;	NA	CDS:Ha412HOChr13g0589731.2	mRNA:Ha412HOChr13g0589731	NA	NA	SO:0000197	100.0	0.0	NA	NA
Ha412HOChr13	EuGene	three_prime_UTR	40095440	40095641	NA	+	NA	ID=three_prime_UTR:Ha412HOChr13g0589731.4;Parent=mRNA:Ha412HOChr13g0589731;Ontology_term=SO:0000205;est_cons=100.0;est_incons=0.0;	NA	three_prime_UTR:Ha412HOChr13g0589731.4	mRNA:Ha412HOChr13g0589731	NA	NA	SO:0000205	100.0	0.0	NA	NA
Ha412HOChr13	EuGene	gene	40118306	40118644	NA	-	NA	ID=gene:Ha412HOChr13g0589741;Name=Ha412HOChr13g0589741;locus_tag=Ha412HOChr13g0589741;	Ha412HOChr13g0589741	gene:Ha412HOChr13g0589741	NA	Ha412HOChr13g0589741	NA	NA	NA	NA	NA	NA
Ha412HOChr13	EuGene	mRNA	40118306	40118644	NA	-	NA	ID=mRNA:Ha412HOChr13g0589741;Parent=gene:Ha412HOChr13g0589741;Name=Ha412HOChr13g0589741;locus_tag=Ha412HOChr13g0589741;product=hypothetical%20protein;	Ha412HOChr13g0589741	mRNA:Ha412HOChr13g0589741	gene:Ha412HOChr13g0589741	Ha412HOChr13g0589741	hypothetical%20protein	NA	NA	NA	NA	NA
Ha412HOChr13	EuGene	exon	40118306	40118644	NA	-	NA	ID=exon:Ha412HOChr13g0589741.1;Parent=mRNA:Ha412HOChr13g0589741;Ontology_term=SO:0000147;	NA	exon:Ha412HOChr13g0589741.1	mRNA:Ha412HOChr13g0589741	NA	NA	SO:0000147	NA	NA	NA	NA
Ha412HOChr13	EuGene	CDS	40118306	40118644	NA	-	0	ID=CDS:Ha412HOChr13g0589741.1;Parent=mRNA:Ha412HOChr13g0589741;Ontology_term=SO:0005845;est_cons=0.0;est_incons=0.0;	NA	CDS:Ha412HOChr13g0589741.1	mRNA:Ha412HOChr13g0589741	NA	NA	SO:0005845	0.0	0.0	NA	NA
Ha412HOChr13	EuGene	gene	40139634	40144982	NA	+	NA	ID=gene:Ha412HOChr13g0589751;Name=Ha412HOChr13g0589751;locus_tag=Ha412HOChr13g0589751;	Ha412HOChr13g0589751	gene:Ha412HOChr13g0589751	NA	Ha412HOChr13g0589751	NA	NA	NA	NA	NA	NA
Ha412HOChr13	EuGene	mRNA	40139634	40144982	NA	+	NA	ID=mRNA:Ha412HOChr13g0589751;Parent=gene:Ha412HOChr13g0589751;Name=Ha412HOChr13g0589751;locus_tag=Ha412HOChr13g0589751;product=hypothetical%20protein;	Ha412HOChr13g0589751	mRNA:Ha412HOChr13g0589751	gene:Ha412HOChr13g0589751	Ha412HOChr13g0589751	hypothetical%20protein	NA	NA	NA	NA	NA
Ha412HOChr13	EuGene	exon	40139634	40139920	NA	+	NA	ID=exon:Ha412HOChr13g0589751.utr0;Parent=mRNA:Ha412HOChr13g0589751;Ontology_term=SO:0000204;	NA	exon:Ha412HOChr13g0589751.utr0	mRNA:Ha412HOChr13g0589751	NA	NA	SO:0000204	NA	NA	NA	NA
Ha412HOChr13	EuGene	exon	40140350	40141495	NA	+	NA	ID=exon:Ha412HOChr13g0589751.1;Parent=mRNA:Ha412HOChr13g0589751;Ontology_term=SO:0000200;	NA	exon:Ha412HOChr13g0589751.1	mRNA:Ha412HOChr13g0589751	NA	NA	SO:0000200	NA	NA	NA	NA
Ha412HOChr13	EuGene	exon	40144651	40144982	NA	+	NA	ID=exon:Ha412HOChr13g0589751.2;Parent=mRNA:Ha412HOChr13g0589751;Ontology_term=SO:0000202;	NA	exon:Ha412HOChr13g0589751.2	mRNA:Ha412HOChr13g0589751	NA	NA	SO:0000202	NA	NA	NA	NA
Ha412HOChr13	EuGene	five_prime_UTR	40139634	40139920	NA	+	NA	ID=five_prime_UTR:Ha412HOChr13g0589751.0;Parent=mRNA:Ha412HOChr13g0589751;Ontology_term=SO:0000204;est_cons=100.0;est_incons=0.0;	NA	five_prime_UTR:Ha412HOChr13g0589751.0	mRNA:Ha412HOChr13g0589751	NA	NA	SO:0000204	100.0	0.0	NA	NA
Ha412HOChr13	EuGene	five_prime_UTR	40140350	40140580	NA	+	NA	ID=five_prime_UTR:Ha412HOChr13g0589751.2;Parent=mRNA:Ha412HOChr13g0589751;Ontology_term=SO:0000204;est_cons=100.0;est_incons=0.0;	NA	five_prime_UTR:Ha412HOChr13g0589751.2	mRNA:Ha412HOChr13g0589751	NA	NA	SO:0000204	100.0	0.0	NA	NA
Ha412HOChr13	EuGene	CDS	40140581	40141495	NA	+	0	ID=CDS:Ha412HOChr13g0589751.1;Parent=mRNA:Ha412HOChr13g0589751;Ontology_term=SO:0000196;est_cons=100.0;est_incons=0.0;	NA	CDS:Ha412HOChr13g0589751.1	mRNA:Ha412HOChr13g0589751	NA	NA	SO:0000196	100.0	0.0	NA	NA
Ha412HOChr13	EuGene	CDS	40144651	40144677	NA	+	0	ID=CDS:Ha412HOChr13g0589751.2;Parent=mRNA:Ha412HOChr13g0589751;Ontology_term=SO:0000197;est_cons=48.1;est_incons=0.0;	NA	CDS:Ha412HOChr13g0589751.2	mRNA:Ha412HOChr13g0589751	NA	NA	SO:0000197	48.1	0.0	NA	NA
Ha412HOChr13	EuGene	three_prime_UTR	40144678	40144982	NA	+	NA	ID=three_prime_UTR:Ha412HOChr13g0589751.6;Parent=mRNA:Ha412HOChr13g0589751;Ontology_term=SO:0000205;est_cons=100.0;est_incons=0.0;	NA	three_prime_UTR:Ha412HOChr13g0589751.6	mRNA:Ha412HOChr13g0589751	NA	NA	SO:0000205	100.0	0.0	NA	NA
Ha412HOChr13	EuGene	gene	40140387	40141522	NA	-	NA	ID=gene:Ha412HOChr13g0589761;Name=Ha412HOChr13g0589761;locus_tag=Ha412HOChr13g0589761;	Ha412HOChr13g0589761	gene:Ha412HOChr13g0589761	NA	Ha412HOChr13g0589761	NA	NA	NA	NA	NA	NA
Ha412HOChr13	EuGene	mRNA	40140387	40141522	NA	-	NA	ID=mRNA:Ha412HOChr13g0589761;Parent=gene:Ha412HOChr13g0589761;Name=Ha412HOChr13g0589761;locus_tag=Ha412HOChr13g0589761;product=hypothetical%20protein;	Ha412HOChr13g0589761	mRNA:Ha412HOChr13g0589761	gene:Ha412HOChr13g0589761	Ha412HOChr13g0589761	hypothetical%20protein	NA	NA	NA	NA	NA
Ha412HOChr13	EuGene	exon	40140387	40141522	NA	-	NA	ID=exon:Ha412HOChr13g0589761.1;Parent=mRNA:Ha412HOChr13g0589761;Ontology_term=SO:0000147;	NA	exon:Ha412HOChr13g0589761.1	mRNA:Ha412HOChr13g0589761	NA	NA	SO:0000147	NA	NA	NA	NA
Ha412HOChr13	EuGene	three_prime_UTR	40140387	40141033	NA	-	NA	ID=three_prime_UTR:Ha412HOChr13g0589761.0;Parent=mRNA:Ha412HOChr13g0589761;Ontology_term=SO:0000205;est_cons=100.0;est_incons=0.0;	NA	three_prime_UTR:Ha412HOChr13g0589761.0	mRNA:Ha412HOChr13g0589761	NA	NA	SO:0000205	100.0	0.0	NA	NA
Ha412HOChr13	EuGene	CDS	40141034	40141522	NA	-	0	ID=CDS:Ha412HOChr13g0589761.1;Parent=mRNA:Ha412HOChr13g0589761;Ontology_term=SO:0005845;est_cons=95.5;est_incons=0.0;	NA	CDS:Ha412HOChr13g0589761.1	mRNA:Ha412HOChr13g0589761	NA	NA	SO:0005845	95.5	0.0	NA	NA
Ha412HOChr13	EuGene	gene	40144233	40144738	NA	-	NA	ID=gene:Ha412HOChr13g0589771;Name=Ha412HOChr13g0589771;locus_tag=Ha412HOChr13g0589771;	Ha412HOChr13g0589771	gene:Ha412HOChr13g0589771	NA	Ha412HOChr13g0589771	NA	NA	NA	NA	NA	NA
Ha412HOChr13	EuGene	mRNA	40144233	40144738	NA	-	NA	ID=mRNA:Ha412HOChr13g0589771;Parent=gene:Ha412HOChr13g0589771;Name=Ha412HOChr13g0589771;locus_tag=Ha412HOChr13g0589771;product=hypothetical%20protein;	Ha412HOChr13g0589771	mRNA:Ha412HOChr13g0589771	gene:Ha412HOChr13g0589771	Ha412HOChr13g0589771	hypothetical%20protein	NA	NA	NA	NA	NA
Ha412HOChr13	EuGene	exon	40144233	40144738	NA	-	NA	ID=exon:Ha412HOChr13g0589771.1;Parent=mRNA:Ha412HOChr13g0589771;Ontology_term=SO:0000147;	NA	exon:Ha412HOChr13g0589771.1	mRNA:Ha412HOChr13g0589771	NA	NA	SO:0000147	NA	NA	NA	NA
Ha412HOChr13	EuGene	CDS	40144233	40144448	NA	-	0	ID=CDS:Ha412HOChr13g0589771.1;Parent=mRNA:Ha412HOChr13g0589771;Ontology_term=SO:0005845;est_cons=0.0;est_incons=0.0;	NA	CDS:Ha412HOChr13g0589771.1	mRNA:Ha412HOChr13g0589771	NA	NA	SO:0005845	0.0	0.0	NA	NA
Ha412HOChr13	EuGene	five_prime_UTR	40144449	40144738	NA	-	NA	ID=five_prime_UTR:Ha412HOChr13g0589771.1;Parent=mRNA:Ha412HOChr13g0589771;Ontology_term=SO:0000204;est_cons=38.3;est_incons=0.0;	NA	five_prime_UTR:Ha412HOChr13g0589771.1	mRNA:Ha412HOChr13g0589771	NA	NA	SO:0000204	38.3	0.0	NA	NA
Ha412HOChr13	EuGene	gene	40432853	40441059	NA	+	NA	ID=gene:Ha412HOChr13g0589781;Name=Ha412HOChr13g0589781;locus_tag=Ha412HOChr13g0589781;	Ha412HOChr13g0589781	gene:Ha412HOChr13g0589781	NA	Ha412HOChr13g0589781	NA	NA	NA	NA	NA	NA
Ha412HOChr13	EuGene	mRNA	40432853	40441059	NA	+	NA	ID=mRNA:Ha412HOChr13g0589781;Parent=gene:Ha412HOChr13g0589781;Name=Ha412HOChr13g0589781;locus_tag=Ha412HOChr13g0589781;product=hypothetical%20protein;	Ha412HOChr13g0589781	mRNA:Ha412HOChr13g0589781	gene:Ha412HOChr13g0589781	Ha412HOChr13g0589781	hypothetical%20protein	NA	NA	NA	NA	NA
Ha412HOChr13	EuGene	exon	40432853	40432920	NA	+	NA	ID=exon:Ha412HOChr13g0589781.utr0;Parent=mRNA:Ha412HOChr13g0589781;Ontology_term=SO:0000204;	NA	exon:Ha412HOChr13g0589781.utr0	mRNA:Ha412HOChr13g0589781	NA	NA	SO:0000204	NA	NA	NA	NA
Ha412HOChr13	EuGene	exon	40440697	40441059	NA	+	NA	ID=exon:Ha412HOChr13g0589781.1;Parent=mRNA:Ha412HOChr13g0589781;Ontology_term=SO:0000147;	NA	exon:Ha412HOChr13g0589781.1	mRNA:Ha412HOChr13g0589781	NA	NA	SO:0000147	NA	NA	NA	NA
Ha412HOChr13	EuGene	five_prime_UTR	40432853	40432920	NA	+	NA	ID=five_prime_UTR:Ha412HOChr13g0589781.0;Parent=mRNA:Ha412HOChr13g0589781;Ontology_term=SO:0000204;est_cons=63.2;est_incons=36.8;	NA	five_prime_UTR:Ha412HOChr13g0589781.0	mRNA:Ha412HOChr13g0589781	NA	NA	SO:0000204	63.2	36.8	NA	NA
Ha412HOChr13	EuGene	five_prime_UTR	40440697	40440710	NA	+	NA	ID=five_prime_UTR:Ha412HOChr13g0589781.2;Parent=mRNA:Ha412HOChr13g0589781;Ontology_term=SO:0000204;est_cons=0.0;est_incons=100.0;	NA	five_prime_UTR:Ha412HOChr13g0589781.2	mRNA:Ha412HOChr13g0589781	NA	NA	SO:0000204	0.0	100.0	NA	NA
Ha412HOChr13	EuGene	CDS	40440711	40440953	NA	+	0	ID=CDS:Ha412HOChr13g0589781.1;Parent=mRNA:Ha412HOChr13g0589781;Ontology_term=SO:0005845;est_cons=91.4;est_incons=8.6;	NA	CDS:Ha412HOChr13g0589781.1	mRNA:Ha412HOChr13g0589781	NA	NA	SO:0005845	91.4	8.6	NA	NA
Ha412HOChr13	EuGene	three_prime_UTR	40440954	40441059	NA	+	NA	ID=three_prime_UTR:Ha412HOChr13g0589781.4;Parent=mRNA:Ha412HOChr13g0589781;Ontology_term=SO:0000205;est_cons=100.0;est_incons=0.0;	NA	three_prime_UTR:Ha412HOChr13g0589781.4	mRNA:Ha412HOChr13g0589781	NA	NA	SO:0000205	100.0	0.0	NA	NA
Ha412HOChr13	EuGene	gene	40554154	40556398	NA	-	NA	ID=gene:Ha412HOChr13g0589791;Name=Ha412HOChr13g0589791;locus_tag=Ha412HOChr13g0589791;	Ha412HOChr13g0589791	gene:Ha412HOChr13g0589791	NA	Ha412HOChr13g0589791	NA	NA	NA	NA	NA	NA
Ha412HOChr13	EuGene	mRNA	40554154	40556398	NA	-	NA	ID=mRNA:Ha412HOChr13g0589791;Parent=gene:Ha412HOChr13g0589791;Name=Ha412HOChr13g0589791;locus_tag=Ha412HOChr13g0589791;product=hypothetical%20protein;	Ha412HOChr13g0589791	mRNA:Ha412HOChr13g0589791	gene:Ha412HOChr13g0589791	Ha412HOChr13g0589791	hypothetical%20protein	NA	NA	NA	NA	NA
Ha412HOChr13	EuGene	exon	40554154	40554480	NA	-	NA	ID=exon:Ha412HOChr13g0589791.1;Parent=mRNA:Ha412HOChr13g0589791;Ontology_term=SO:0000147;	NA	exon:Ha412HOChr13g0589791.1	mRNA:Ha412HOChr13g0589791	NA	NA	SO:0000147	NA	NA	NA	NA
Ha412HOChr13	EuGene	exon	40554772	40554887	NA	-	NA	ID=exon:Ha412HOChr13g0589791.utr4;Parent=mRNA:Ha412HOChr13g0589791;Ontology_term=SO:0000204;	NA	exon:Ha412HOChr13g0589791.utr4	mRNA:Ha412HOChr13g0589791	NA	NA	SO:0000204	NA	NA	NA	NA
Ha412HOChr13	EuGene	exon	40555320	40555459	NA	-	NA	ID=exon:Ha412HOChr13g0589791.utr6;Parent=mRNA:Ha412HOChr13g0589791;Ontology_term=SO:0000204;	NA	exon:Ha412HOChr13g0589791.utr6	mRNA:Ha412HOChr13g0589791	NA	NA	SO:0000204	NA	NA	NA	NA
Ha412HOChr13	EuGene	exon	40555804	40555877	NA	-	NA	ID=exon:Ha412HOChr13g0589791.utr8;Parent=mRNA:Ha412HOChr13g0589791;Ontology_term=SO:0000204;	NA	exon:Ha412HOChr13g0589791.utr8	mRNA:Ha412HOChr13g0589791	NA	NA	SO:0000204	NA	NA	NA	NA
Ha412HOChr13	EuGene	exon	40555977	40556398	NA	-	NA	ID=exon:Ha412HOChr13g0589791.utr10;Parent=mRNA:Ha412HOChr13g0589791;Ontology_term=SO:0000204;	NA	exon:Ha412HOChr13g0589791.utr10	mRNA:Ha412HOChr13g0589791	NA	NA	SO:0000204	NA	NA	NA	NA
Ha412HOChr13	EuGene	three_prime_UTR	40554154	40554227	NA	-	NA	ID=three_prime_UTR:Ha412HOChr13g0589791.0;Parent=mRNA:Ha412HOChr13g0589791;Ontology_term=SO:0000205;est_cons=100.0;est_incons=0.0;	NA	three_prime_UTR:Ha412HOChr13g0589791.0	mRNA:Ha412HOChr13g0589791	NA	NA	SO:0000205	100.0	0.0	NA	NA
Ha412HOChr13	EuGene	CDS	40554228	40554434	NA	-	0	ID=CDS:Ha412HOChr13g0589791.1;Parent=mRNA:Ha412HOChr13g0589791;Ontology_term=SO:0005845;est_cons=100.0;est_incons=0.0;	NA	CDS:Ha412HOChr13g0589791.1	mRNA:Ha412HOChr13g0589791	NA	NA	SO:0005845	100.0	0.0	NA	NA
Ha412HOChr13	EuGene	five_prime_UTR	40554435	40554480	NA	-	NA	ID=five_prime_UTR:Ha412HOChr13g0589791.2;Parent=mRNA:Ha412HOChr13g0589791;Ontology_term=SO:0000204;est_cons=100.0;est_incons=0.0;	NA	five_prime_UTR:Ha412HOChr13g0589791.2	mRNA:Ha412HOChr13g0589791	NA	NA	SO:0000204	100.0	0.0	NA	NA
Ha412HOChr13	EuGene	five_prime_UTR	40554772	40554887	NA	-	NA	ID=five_prime_UTR:Ha412HOChr13g0589791.4;Parent=mRNA:Ha412HOChr13g0589791;Ontology_term=SO:0000204;est_cons=100.0;est_incons=0.0;	NA	five_prime_UTR:Ha412HOChr13g0589791.4	mRNA:Ha412HOChr13g0589791	NA	NA	SO:0000204	100.0	0.0	NA	NA
Ha412HOChr13	EuGene	five_prime_UTR	40555320	40555459	NA	-	NA	ID=five_prime_UTR:Ha412HOChr13g0589791.6;Parent=mRNA:Ha412HOChr13g0589791;Ontology_term=SO:0000204;est_cons=100.0;est_incons=0.0;	NA	five_prime_UTR:Ha412HOChr13g0589791.6	mRNA:Ha412HOChr13g0589791	NA	NA	SO:0000204	100.0	0.0	NA	NA
Ha412HOChr13	EuGene	five_prime_UTR	40555804	40555877	NA	-	NA	ID=five_prime_UTR:Ha412HOChr13g0589791.8;Parent=mRNA:Ha412HOChr13g0589791;Ontology_term=SO:0000204;est_cons=100.0;est_incons=0.0;	NA	five_prime_UTR:Ha412HOChr13g0589791.8	mRNA:Ha412HOChr13g0589791	NA	NA	SO:0000204	100.0	0.0	NA	NA
Ha412HOChr13	EuGene	five_prime_UTR	40555977	40556398	NA	-	NA	ID=five_prime_UTR:Ha412HOChr13g0589791.10;Parent=mRNA:Ha412HOChr13g0589791;Ontology_term=SO:0000204;est_cons=100.0;est_incons=0.0;	NA	five_prime_UTR:Ha412HOChr13g0589791.10	mRNA:Ha412HOChr13g0589791	NA	NA	SO:0000204	100.0	0.0	NA	NA
Ha412HOChr13	EuGene	gene	40559175	40564828	NA	-	NA	ID=gene:Ha412HOChr13g0589801;Name=Ha412HOChr13g0589801;locus_tag=Ha412HOChr13g0589801;	Ha412HOChr13g0589801	gene:Ha412HOChr13g0589801	NA	Ha412HOChr13g0589801	NA	NA	NA	NA	NA	NA
Ha412HOChr13	EuGene	mRNA	40559175	40564828	NA	-	NA	ID=mRNA:Ha412HOChr13g0589801;Parent=gene:Ha412HOChr13g0589801;Name=Ha412HOChr13g0589801;locus_tag=Ha412HOChr13g0589801;product=Putative%20calcium%20binding%20protein;Ontology_term=GO:0005509,GO:0051743,GO:0055114;	Ha412HOChr13g0589801	mRNA:Ha412HOChr13g0589801	gene:Ha412HOChr13g0589801	Ha412HOChr13g0589801	Putative%20calcium%20binding%20protein	GO:0005509,GO:0051743,GO:0055114	NA	NA	NA	NA
Ha412HOChr13	EuGene	exon	40559175	40559898	NA	-	NA	ID=exon:Ha412HOChr13g0589801.7;Parent=mRNA:Ha412HOChr13g0589801;Ontology_term=SO:0000202;	NA	exon:Ha412HOChr13g0589801.7	mRNA:Ha412HOChr13g0589801	NA	NA	SO:0000202	NA	NA	NA	NA
Ha412HOChr13	EuGene	exon	40560645	40560747	NA	-	NA	ID=exon:Ha412HOChr13g0589801.6;Parent=mRNA:Ha412HOChr13g0589801;Ontology_term=SO:0000004;	NA	exon:Ha412HOChr13g0589801.6	mRNA:Ha412HOChr13g0589801	NA	NA	SO:0000004	NA	NA	NA	NA
Ha412HOChr13	EuGene	exon	40560810	40560962	NA	-	NA	ID=exon:Ha412HOChr13g0589801.5;Parent=mRNA:Ha412HOChr13g0589801;Ontology_term=SO:0000004;	NA	exon:Ha412HOChr13g0589801.5	mRNA:Ha412HOChr13g0589801	NA	NA	SO:0000004	NA	NA	NA	NA
Ha412HOChr13	EuGene	exon	40562232	40562259	NA	-	NA	ID=exon:Ha412HOChr13g0589801.4;Parent=mRNA:Ha412HOChr13g0589801;Ontology_term=SO:0000004;	NA	exon:Ha412HOChr13g0589801.4	mRNA:Ha412HOChr13g0589801	NA	NA	SO:0000004	NA	NA	NA	NA
Ha412HOChr13	EuGene	exon	40563016	40563052	NA	-	NA	ID=exon:Ha412HOChr13g0589801.3;Parent=mRNA:Ha412HOChr13g0589801;Ontology_term=SO:0000004;	NA	exon:Ha412HOChr13g0589801.3	mRNA:Ha412HOChr13g0589801	NA	NA	SO:0000004	NA	NA	NA	NA
Ha412HOChr13	EuGene	exon	40563458	40563575	NA	-	NA	ID=exon:Ha412HOChr13g0589801.2;Parent=mRNA:Ha412HOChr13g0589801;Ontology_term=SO:0000004;	NA	exon:Ha412HOChr13g0589801.2	mRNA:Ha412HOChr13g0589801	NA	NA	SO:0000004	NA	NA	NA	NA
Ha412HOChr13	EuGene	exon	40564700	40564828	NA	-	NA	ID=exon:Ha412HOChr13g0589801.1;Parent=mRNA:Ha412HOChr13g0589801;Ontology_term=SO:0000200;	NA	exon:Ha412HOChr13g0589801.1	mRNA:Ha412HOChr13g0589801	NA	NA	SO:0000200	NA	NA	NA	NA
Ha412HOChr13	EuGene	three_prime_UTR	40559175	40559833	NA	-	NA	ID=three_prime_UTR:Ha412HOChr13g0589801.0;Parent=mRNA:Ha412HOChr13g0589801;Ontology_term=SO:0000205;est_cons=100.0;est_incons=0.0;	NA	three_prime_UTR:Ha412HOChr13g0589801.0	mRNA:Ha412HOChr13g0589801	NA	NA	SO:0000205	100.0	0.0	NA	NA
Ha412HOChr13	EuGene	CDS	40559834	40559898	NA	-	2	ID=CDS:Ha412HOChr13g0589801.7;Parent=mRNA:Ha412HOChr13g0589801;Ontology_term=SO:0000197;est_cons=100.0;est_incons=0.0;	NA	CDS:Ha412HOChr13g0589801.7	mRNA:Ha412HOChr13g0589801	NA	NA	SO:0000197	100.0	0.0	NA	NA
Ha412HOChr13	EuGene	CDS	40560645	40560747	NA	-	0	ID=CDS:Ha412HOChr13g0589801.6;Parent=mRNA:Ha412HOChr13g0589801;Ontology_term=SO:0000004;est_cons=100.0;est_incons=0.0;	NA	CDS:Ha412HOChr13g0589801.6	mRNA:Ha412HOChr13g0589801	NA	NA	SO:0000004	100.0	0.0	NA	NA
Ha412HOChr13	EuGene	CDS	40560810	40560962	NA	-	0	ID=CDS:Ha412HOChr13g0589801.5;Parent=mRNA:Ha412HOChr13g0589801;Ontology_term=SO:0000004;est_cons=100.0;est_incons=0.0;	NA	CDS:Ha412HOChr13g0589801.5	mRNA:Ha412HOChr13g0589801	NA	NA	SO:0000004	100.0	0.0	NA	NA
Ha412HOChr13	EuGene	CDS	40562232	40562259	NA	-	1	ID=CDS:Ha412HOChr13g0589801.4;Parent=mRNA:Ha412HOChr13g0589801;Ontology_term=SO:0000004;est_cons=100.0;est_incons=0.0;	NA	CDS:Ha412HOChr13g0589801.4	mRNA:Ha412HOChr13g0589801	NA	NA	SO:0000004	100.0	0.0	NA	NA
Ha412HOChr13	EuGene	CDS	40563016	40563052	NA	-	2	ID=CDS:Ha412HOChr13g0589801.3;Parent=mRNA:Ha412HOChr13g0589801;Ontology_term=SO:0000004;est_cons=100.0;est_incons=0.0;	NA	CDS:Ha412HOChr13g0589801.3	mRNA:Ha412HOChr13g0589801	NA	NA	SO:0000004	100.0	0.0	NA	NA
Ha412HOChr13	EuGene	CDS	40563458	40563575	NA	-	0	ID=CDS:Ha412HOChr13g0589801.2;Parent=mRNA:Ha412HOChr13g0589801;Ontology_term=SO:0000004;est_cons=100.0;est_incons=0.0;	NA	CDS:Ha412HOChr13g0589801.2	mRNA:Ha412HOChr13g0589801	NA	NA	SO:0000004	100.0	0.0	NA	NA
Ha412HOChr13	EuGene	CDS	40564700	40564702	NA	-	0	ID=CDS:Ha412HOChr13g0589801.1;Parent=mRNA:Ha412HOChr13g0589801;Ontology_term=SO:0000196;est_cons=100.0;est_incons=0.0;	NA	CDS:Ha412HOChr13g0589801.1	mRNA:Ha412HOChr13g0589801	NA	NA	SO:0000196	100.0	0.0	NA	NA
Ha412HOChr13	EuGene	five_prime_UTR	40564703	40564828	NA	-	NA	ID=five_prime_UTR:Ha412HOChr13g0589801.14;Parent=mRNA:Ha412HOChr13g0589801;Ontology_term=SO:0000204;est_cons=100.0;est_incons=0.0;	NA	five_prime_UTR:Ha412HOChr13g0589801.14	mRNA:Ha412HOChr13g0589801	NA	NA	SO:0000204	100.0	0.0	NA	NA
Ha412HOChr13	EuGene	gene	40566063	40573821	NA	-	NA	ID=gene:Ha412HOChr13g0589811;Name=Ha412HOChr13g0589811;locus_tag=Ha412HOChr13g0589811;	Ha412HOChr13g0589811	gene:Ha412HOChr13g0589811	NA	Ha412HOChr13g0589811	NA	NA	NA	NA	NA	NA
Ha412HOChr13	EuGene	mRNA	40566063	40573821	NA	-	NA	ID=mRNA:Ha412HOChr13g0589811;Parent=gene:Ha412HOChr13g0589811;Name=Ha412HOChr13g0589811;locus_tag=Ha412HOChr13g0589811;product=Putative%20angiotensin-converting%20enzyme%202;Ontology_term=GO:0004180,GO:0006508;ec_number=3.4.17.23;	Ha412HOChr13g0589811	mRNA:Ha412HOChr13g0589811	gene:Ha412HOChr13g0589811	Ha412HOChr13g0589811	Putative%20angiotensin-converting%20enzyme%202	GO:0004180,GO:0006508	NA	NA	3.4.17.23	NA
Ha412HOChr13	EuGene	exon	40566063	40566511	NA	-	NA	ID=exon:Ha412HOChr13g0589811.6;Parent=mRNA:Ha412HOChr13g0589811;Ontology_term=SO:0000202;	NA	exon:Ha412HOChr13g0589811.6	mRNA:Ha412HOChr13g0589811	NA	NA	SO:0000202	NA	NA	NA	NA
Ha412HOChr13	EuGene	exon	40567546	40567629	NA	-	NA	ID=exon:Ha412HOChr13g0589811.5;Parent=mRNA:Ha412HOChr13g0589811;Ontology_term=SO:0000004;	NA	exon:Ha412HOChr13g0589811.5	mRNA:Ha412HOChr13g0589811	NA	NA	SO:0000004	NA	NA	NA	NA
Ha412HOChr13	EuGene	exon	40568857	40569345	NA	-	NA	ID=exon:Ha412HOChr13g0589811.4;Parent=mRNA:Ha412HOChr13g0589811;Ontology_term=SO:0000004;	NA	exon:Ha412HOChr13g0589811.4	mRNA:Ha412HOChr13g0589811	NA	NA	SO:0000004	NA	NA	NA	NA
Ha412HOChr13	EuGene	exon	40570097	40570282	NA	-	NA	ID=exon:Ha412HOChr13g0589811.3;Parent=mRNA:Ha412HOChr13g0589811;Ontology_term=SO:0000004;	NA	exon:Ha412HOChr13g0589811.3	mRNA:Ha412HOChr13g0589811	NA	NA	SO:0000004	NA	NA	NA	NA
Ha412HOChr13	EuGene	exon	40570876	40570981	NA	-	NA	ID=exon:Ha412HOChr13g0589811.2;Parent=mRNA:Ha412HOChr13g0589811;Ontology_term=SO:0000004;	NA	exon:Ha412HOChr13g0589811.2	mRNA:Ha412HOChr13g0589811	NA	NA	SO:0000004	NA	NA	NA	NA
Ha412HOChr13	EuGene	exon	40571547	40571670	NA	-	NA	ID=exon:Ha412HOChr13g0589811.1;Parent=mRNA:Ha412HOChr13g0589811;Ontology_term=SO:0000200;	NA	exon:Ha412HOChr13g0589811.1	mRNA:Ha412HOChr13g0589811	NA	NA	SO:0000200	NA	NA	NA	NA
Ha412HOChr13	EuGene	exon	40573640	40573821	NA	-	NA	ID=exon:Ha412HOChr13g0589811.utr14;Parent=mRNA:Ha412HOChr13g0589811;Ontology_term=SO:0000204;	NA	exon:Ha412HOChr13g0589811.utr14	mRNA:Ha412HOChr13g0589811	NA	NA	SO:0000204	NA	NA	NA	NA
Ha412HOChr13	EuGene	three_prime_UTR	40566063	40566470	NA	-	NA	ID=three_prime_UTR:Ha412HOChr13g0589811.0;Parent=mRNA:Ha412HOChr13g0589811;Ontology_term=SO:0000205;est_cons=100.0;est_incons=0.0;	NA	three_prime_UTR:Ha412HOChr13g0589811.0	mRNA:Ha412HOChr13g0589811	NA	NA	SO:0000205	100.0	0.0	NA	NA
Ha412HOChr13	EuGene	CDS	40566471	40566511	NA	-	2	ID=CDS:Ha412HOChr13g0589811.6;Parent=mRNA:Ha412HOChr13g0589811;Ontology_term=SO:0000197;est_cons=100.0;est_incons=0.0;	NA	CDS:Ha412HOChr13g0589811.6	mRNA:Ha412HOChr13g0589811	NA	NA	SO:0000197	100.0	0.0	NA	NA
Ha412HOChr13	EuGene	CDS	40567546	40567629	NA	-	2	ID=CDS:Ha412HOChr13g0589811.5;Parent=mRNA:Ha412HOChr13g0589811;Ontology_term=SO:0000004;est_cons=100.0;est_incons=0.0;	NA	CDS:Ha412HOChr13g0589811.5	mRNA:Ha412HOChr13g0589811	NA	NA	SO:0000004	100.0	0.0	NA	NA
Ha412HOChr13	EuGene	CDS	40568857	40569345	NA	-	2	ID=CDS:Ha412HOChr13g0589811.4;Parent=mRNA:Ha412HOChr13g0589811;Ontology_term=SO:0000004;est_cons=100.0;est_incons=0.0;	NA	CDS:Ha412HOChr13g0589811.4	mRNA:Ha412HOChr13g0589811	NA	NA	SO:0000004	100.0	0.0	NA	NA
Ha412HOChr13	EuGene	CDS	40570097	40570282	NA	-	2	ID=CDS:Ha412HOChr13g0589811.3;Parent=mRNA:Ha412HOChr13g0589811;Ontology_term=SO:0000004;est_cons=100.0;est_incons=0.0;	NA	CDS:Ha412HOChr13g0589811.3	mRNA:Ha412HOChr13g0589811	NA	NA	SO:0000004	100.0	0.0	NA	NA
Ha412HOChr13	EuGene	CDS	40570876	40570981	NA	-	0	ID=CDS:Ha412HOChr13g0589811.2;Parent=mRNA:Ha412HOChr13g0589811;Ontology_term=SO:0000004;est_cons=100.0;est_incons=0.0;	NA	CDS:Ha412HOChr13g0589811.2	mRNA:Ha412HOChr13g0589811	NA	NA	SO:0000004	100.0	0.0	NA	NA
Ha412HOChr13	EuGene	CDS	40571547	40571594	NA	-	0	ID=CDS:Ha412HOChr13g0589811.1;Parent=mRNA:Ha412HOChr13g0589811;Ontology_term=SO:0000196;est_cons=100.0;est_incons=0.0;	NA	CDS:Ha412HOChr13g0589811.1	mRNA:Ha412HOChr13g0589811	NA	NA	SO:0000196	100.0	0.0	NA	NA
Ha412HOChr13	EuGene	five_prime_UTR	40571595	40571670	NA	-	NA	ID=five_prime_UTR:Ha412HOChr13g0589811.12;Parent=mRNA:Ha412HOChr13g0589811;Ontology_term=SO:0000204;est_cons=100.0;est_incons=0.0;	NA	five_prime_UTR:Ha412HOChr13g0589811.12	mRNA:Ha412HOChr13g0589811	NA	NA	SO:0000204	100.0	0.0	NA	NA
Ha412HOChr13	EuGene	five_prime_UTR	40573640	40573821	NA	-	NA	ID=five_prime_UTR:Ha412HOChr13g0589811.14;Parent=mRNA:Ha412HOChr13g0589811;Ontology_term=SO:0000204;est_cons=100.0;est_incons=0.0;	NA	five_prime_UTR:Ha412HOChr13g0589811.14	mRNA:Ha412HOChr13g0589811	NA	NA	SO:0000204	100.0	0.0	NA	NA
Ha412HOChr13	EuGene	gene	40579001	40582191	NA	-	NA	ID=gene:Ha412HOChr13g0589821;Name=Ha412HOChr13g0589821;locus_tag=Ha412HOChr13g0589821;	Ha412HOChr13g0589821	gene:Ha412HOChr13g0589821	NA	Ha412HOChr13g0589821	NA	NA	NA	NA	NA	NA
Ha412HOChr13	EuGene	mRNA	40579001	40582191	NA	-	NA	ID=mRNA:Ha412HOChr13g0589821;Parent=gene:Ha412HOChr13g0589821;Name=Ha412HOChr13g0589821;locus_tag=Ha412HOChr13g0589821;product=Putative%20cyclin;Ontology_term=GO:0019901,GO:0005634,GO:0005813,GO:0016538,GO:0007088,GO:0005737,GO:0008284,GO:0000307,GO:0045787,GO:0004672,GO:0000079;	Ha412HOChr13g0589821	mRNA:Ha412HOChr13g0589821	gene:Ha412HOChr13g0589821	Ha412HOChr13g0589821	Putative%20cyclin	GO:0019901,GO:0005634,GO:0005813,GO:0016538,GO:0007088,GO:0005737,GO:0008284,GO:0000307,GO:0045787,GO:0004672,GO:0000079	NA	NA	NA	NA
Ha412HOChr13	EuGene	exon	40579001	40579045	NA	-	NA	ID=exon:Ha412HOChr13g0589821.2;Parent=mRNA:Ha412HOChr13g0589821;Ontology_term=SO:0000202;	NA	exon:Ha412HOChr13g0589821.2	mRNA:Ha412HOChr13g0589821	NA	NA	SO:0000202	NA	NA	NA	NA
Ha412HOChr13	EuGene	exon	40579313	40579435	NA	-	NA	ID=exon:Ha412HOChr13g0589821.1;Parent=mRNA:Ha412HOChr13g0589821;Ontology_term=SO:0000200;	NA	exon:Ha412HOChr13g0589821.1	mRNA:Ha412HOChr13g0589821	NA	NA	SO:0000200	NA	NA	NA	NA
Ha412HOChr13	EuGene	exon	40579698	40580056	NA	-	NA	ID=exon:Ha412HOChr13g0589821.utr5;Parent=mRNA:Ha412HOChr13g0589821;Ontology_term=SO:0000204;	NA	exon:Ha412HOChr13g0589821.utr5	mRNA:Ha412HOChr13g0589821	NA	NA	SO:0000204	NA	NA	NA	NA
Ha412HOChr13	EuGene	exon	40580133	40580264	NA	-	NA	ID=exon:Ha412HOChr13g0589821.utr7;Parent=mRNA:Ha412HOChr13g0589821;Ontology_term=SO:0000204;	NA	exon:Ha412HOChr13g0589821.utr7	mRNA:Ha412HOChr13g0589821	NA	NA	SO:0000204	NA	NA	NA	NA
Ha412HOChr13	EuGene	exon	40580373	40581018	NA	-	NA	ID=exon:Ha412HOChr13g0589821.utr9;Parent=mRNA:Ha412HOChr13g0589821;Ontology_term=SO:0000204;	NA	exon:Ha412HOChr13g0589821.utr9	mRNA:Ha412HOChr13g0589821	NA	NA	SO:0000204	NA	NA	NA	NA
Ha412HOChr13	EuGene	exon	40581310	40581396	NA	-	NA	ID=exon:Ha412HOChr13g0589821.utr11;Parent=mRNA:Ha412HOChr13g0589821;Ontology_term=SO:0000204;	NA	exon:Ha412HOChr13g0589821.utr11	mRNA:Ha412HOChr13g0589821	NA	NA	SO:0000204	NA	NA	NA	NA
Ha412HOChr13	EuGene	exon	40581525	40581586	NA	-	NA	ID=exon:Ha412HOChr13g0589821.utr13;Parent=mRNA:Ha412HOChr13g0589821;Ontology_term=SO:0000204;	NA	exon:Ha412HOChr13g0589821.utr13	mRNA:Ha412HOChr13g0589821	NA	NA	SO:0000204	NA	NA	NA	NA
Ha412HOChr13	EuGene	exon	40581698	40582191	NA	-	NA	ID=exon:Ha412HOChr13g0589821.utr15;Parent=mRNA:Ha412HOChr13g0589821;Ontology_term=SO:0000204;	NA	exon:Ha412HOChr13g0589821.utr15	mRNA:Ha412HOChr13g0589821	NA	NA	SO:0000204	NA	NA	NA	NA
Ha412HOChr13	EuGene	CDS	40579001	40579045	NA	-	0	ID=CDS:Ha412HOChr13g0589821.2;Parent=mRNA:Ha412HOChr13g0589821;Ontology_term=SO:0000197;est_cons=0.0;est_incons=0.0;	NA	CDS:Ha412HOChr13g0589821.2	mRNA:Ha412HOChr13g0589821	NA	NA	SO:0000197	0.0	0.0	NA	NA
Ha412HOChr13	EuGene	CDS	40579313	40579426	NA	-	0	ID=CDS:Ha412HOChr13g0589821.1;Parent=mRNA:Ha412HOChr13g0589821;Ontology_term=SO:0000196;est_cons=0.0;est_incons=0.0;	NA	CDS:Ha412HOChr13g0589821.1	mRNA:Ha412HOChr13g0589821	NA	NA	SO:0000196	0.0	0.0	NA	NA
Ha412HOChr13	EuGene	five_prime_UTR	40579427	40579435	NA	-	NA	ID=five_prime_UTR:Ha412HOChr13g0589821.3;Parent=mRNA:Ha412HOChr13g0589821;Ontology_term=SO:0000204;est_cons=0.0;est_incons=0.0;	NA	five_prime_UTR:Ha412HOChr13g0589821.3	mRNA:Ha412HOChr13g0589821	NA	NA	SO:0000204	0.0	0.0	NA	NA
Ha412HOChr13	EuGene	five_prime_UTR	40579698	40580056	NA	-	NA	ID=five_prime_UTR:Ha412HOChr13g0589821.5;Parent=mRNA:Ha412HOChr13g0589821;Ontology_term=SO:0000204;est_cons=39.8;est_incons=0.0;	NA	five_prime_UTR:Ha412HOChr13g0589821.5	mRNA:Ha412HOChr13g0589821	NA	NA	SO:0000204	39.8	0.0	NA	NA
Ha412HOChr13	EuGene	five_prime_UTR	40580133	40580264	NA	-	NA	ID=five_prime_UTR:Ha412HOChr13g0589821.7;Parent=mRNA:Ha412HOChr13g0589821;Ontology_term=SO:0000204;est_cons=100.0;est_incons=0.0;	NA	five_prime_UTR:Ha412HOChr13g0589821.7	mRNA:Ha412HOChr13g0589821	NA	NA	SO:0000204	100.0	0.0	NA	NA
Ha412HOChr13	EuGene	five_prime_UTR	40580373	40581018	NA	-	NA	ID=five_prime_UTR:Ha412HOChr13g0589821.9;Parent=mRNA:Ha412HOChr13g0589821;Ontology_term=SO:0000204;est_cons=23.2;est_incons=0.0;	NA	five_prime_UTR:Ha412HOChr13g0589821.9	mRNA:Ha412HOChr13g0589821	NA	NA	SO:0000204	23.2	0.0	NA	NA
Ha412HOChr13	EuGene	five_prime_UTR	40581310	40581396	NA	-	NA	ID=five_prime_UTR:Ha412HOChr13g0589821.11;Parent=mRNA:Ha412HOChr13g0589821;Ontology_term=SO:0000204;est_cons=100.0;est_incons=0.0;	NA	five_prime_UTR:Ha412HOChr13g0589821.11	mRNA:Ha412HOChr13g0589821	NA	NA	SO:0000204	100.0	0.0	NA	NA
Ha412HOChr13	EuGene	five_prime_UTR	40581525	40581586	NA	-	NA	ID=five_prime_UTR:Ha412HOChr13g0589821.13;Parent=mRNA:Ha412HOChr13g0589821;Ontology_term=SO:0000204;est_cons=100.0;est_incons=0.0;	NA	five_prime_UTR:Ha412HOChr13g0589821.13	mRNA:Ha412HOChr13g0589821	NA	NA	SO:0000204	100.0	0.0	NA	NA
Ha412HOChr13	EuGene	five_prime_UTR	40581698	40582191	NA	-	NA	ID=five_prime_UTR:Ha412HOChr13g0589821.15;Parent=mRNA:Ha412HOChr13g0589821;Ontology_term=SO:0000204;est_cons=100.0;est_incons=0.0;	NA	five_prime_UTR:Ha412HOChr13g0589821.15	mRNA:Ha412HOChr13g0589821	NA	NA	SO:0000204	100.0	0.0	NA	NA
Ha412HOChr13	EuGene	gene	40807225	40809187	NA	+	NA	ID=gene:Ha412HOChr13g0589831;Name=Ha412HOChr13g0589831;locus_tag=Ha412HOChr13g0589831;	Ha412HOChr13g0589831	gene:Ha412HOChr13g0589831	NA	Ha412HOChr13g0589831	NA	NA	NA	NA	NA	NA
Ha412HOChr13	EuGene	mRNA	40807225	40809187	NA	+	NA	ID=mRNA:Ha412HOChr13g0589831;Parent=gene:Ha412HOChr13g0589831;Name=Ha412HOChr13g0589831;locus_tag=Ha412HOChr13g0589831;product=hypothetical%20protein;	Ha412HOChr13g0589831	mRNA:Ha412HOChr13g0589831	gene:Ha412HOChr13g0589831	Ha412HOChr13g0589831	hypothetical%20protein	NA	NA	NA	NA	NA
Ha412HOChr13	EuGene	exon	40807225	40807386	NA	+	NA	ID=exon:Ha412HOChr13g0589831.utr0;Parent=mRNA:Ha412HOChr13g0589831;Ontology_term=SO:0000204;	NA	exon:Ha412HOChr13g0589831.utr0	mRNA:Ha412HOChr13g0589831	NA	NA	SO:0000204	NA	NA	NA	NA
Ha412HOChr13	EuGene	exon	40807636	40807682	NA	+	NA	ID=exon:Ha412HOChr13g0589831.utr2;Parent=mRNA:Ha412HOChr13g0589831;Ontology_term=SO:0000204;	NA	exon:Ha412HOChr13g0589831.utr2	mRNA:Ha412HOChr13g0589831	NA	NA	SO:0000204	NA	NA	NA	NA
Ha412HOChr13	EuGene	exon	40808206	40808289	NA	+	NA	ID=exon:Ha412HOChr13g0589831.utr4;Parent=mRNA:Ha412HOChr13g0589831;Ontology_term=SO:0000204;	NA	exon:Ha412HOChr13g0589831.utr4	mRNA:Ha412HOChr13g0589831	NA	NA	SO:0000204	NA	NA	NA	NA
Ha412HOChr13	EuGene	exon	40808401	40808562	NA	+	NA	ID=exon:Ha412HOChr13g0589831.utr6;Parent=mRNA:Ha412HOChr13g0589831;Ontology_term=SO:0000204;	NA	exon:Ha412HOChr13g0589831.utr6	mRNA:Ha412HOChr13g0589831	NA	NA	SO:0000204	NA	NA	NA	NA
Ha412HOChr13	EuGene	exon	40808670	40809187	NA	+	NA	ID=exon:Ha412HOChr13g0589831.1;Parent=mRNA:Ha412HOChr13g0589831;Ontology_term=SO:0000147;	NA	exon:Ha412HOChr13g0589831.1	mRNA:Ha412HOChr13g0589831	NA	NA	SO:0000147	NA	NA	NA	NA
Ha412HOChr13	EuGene	five_prime_UTR	40807225	40807386	NA	+	NA	ID=five_prime_UTR:Ha412HOChr13g0589831.0;Parent=mRNA:Ha412HOChr13g0589831;Ontology_term=SO:0000204;est_cons=100.0;est_incons=0.0;	NA	five_prime_UTR:Ha412HOChr13g0589831.0	mRNA:Ha412HOChr13g0589831	NA	NA	SO:0000204	100.0	0.0	NA	NA
Ha412HOChr13	EuGene	five_prime_UTR	40807636	40807682	NA	+	NA	ID=five_prime_UTR:Ha412HOChr13g0589831.2;Parent=mRNA:Ha412HOChr13g0589831;Ontology_term=SO:0000204;est_cons=100.0;est_incons=0.0;	NA	five_prime_UTR:Ha412HOChr13g0589831.2	mRNA:Ha412HOChr13g0589831	NA	NA	SO:0000204	100.0	0.0	NA	NA
Ha412HOChr13	EuGene	five_prime_UTR	40808206	40808289	NA	+	NA	ID=five_prime_UTR:Ha412HOChr13g0589831.4;Parent=mRNA:Ha412HOChr13g0589831;Ontology_term=SO:0000204;est_cons=100.0;est_incons=0.0;	NA	five_prime_UTR:Ha412HOChr13g0589831.4	mRNA:Ha412HOChr13g0589831	NA	NA	SO:0000204	100.0	0.0	NA	NA
Ha412HOChr13	EuGene	five_prime_UTR	40808401	40808562	NA	+	NA	ID=five_prime_UTR:Ha412HOChr13g0589831.6;Parent=mRNA:Ha412HOChr13g0589831;Ontology_term=SO:0000204;est_cons=100.0;est_incons=0.0;	NA	five_prime_UTR:Ha412HOChr13g0589831.6	mRNA:Ha412HOChr13g0589831	NA	NA	SO:0000204	100.0	0.0	NA	NA
Ha412HOChr13	EuGene	five_prime_UTR	40808670	40808676	NA	+	NA	ID=five_prime_UTR:Ha412HOChr13g0589831.8;Parent=mRNA:Ha412HOChr13g0589831;Ontology_term=SO:0000204;est_cons=100.0;est_incons=0.0;	NA	five_prime_UTR:Ha412HOChr13g0589831.8	mRNA:Ha412HOChr13g0589831	NA	NA	SO:0000204	100.0	0.0	NA	NA
Ha412HOChr13	EuGene	CDS	40808677	40808877	NA	+	0	ID=CDS:Ha412HOChr13g0589831.1;Parent=mRNA:Ha412HOChr13g0589831;Ontology_term=SO:0005845;est_cons=100.0;est_incons=0.0;	NA	CDS:Ha412HOChr13g0589831.1	mRNA:Ha412HOChr13g0589831	NA	NA	SO:0005845	100.0	0.0	NA	NA
Ha412HOChr13	EuGene	three_prime_UTR	40808878	40809187	NA	+	NA	ID=three_prime_UTR:Ha412HOChr13g0589831.10;Parent=mRNA:Ha412HOChr13g0589831;Ontology_term=SO:0000205;est_cons=100.0;est_incons=0.0;	NA	three_prime_UTR:Ha412HOChr13g0589831.10	mRNA:Ha412HOChr13g0589831	NA	NA	SO:0000205	100.0	0.0	NA	NA
Ha412HOChr13	EuGene	gene	40845699	40845985	NA	-	NA	ID=gene:Ha412HOChr13g0589841;Name=Ha412HOChr13g0589841;locus_tag=Ha412HOChr13g0589841;	Ha412HOChr13g0589841	gene:Ha412HOChr13g0589841	NA	Ha412HOChr13g0589841	NA	NA	NA	NA	NA	NA
Ha412HOChr13	EuGene	mRNA	40845699	40845985	NA	-	NA	ID=mRNA:Ha412HOChr13g0589841;Parent=gene:Ha412HOChr13g0589841;Name=Ha412HOChr13g0589841;locus_tag=Ha412HOChr13g0589841;product=Putative%20Bile%20acid%3Asodium%20symporter%2C%20sodium%2Fsolute%20symporter%20superfamily;Ontology_term=GO:0016021;	Ha412HOChr13g0589841	mRNA:Ha412HOChr13g0589841	gene:Ha412HOChr13g0589841	Ha412HOChr13g0589841	Putative%20Bile%20acid%3Asodium%20symporter%2C%20sodium%2Fsolute%20symporter%20superfamily	GO:0016021	NA	NA	NA	NA
Ha412HOChr13	EuGene	exon	40845699	40845770	NA	-	NA	ID=exon:Ha412HOChr13g0589841.2;Parent=mRNA:Ha412HOChr13g0589841;Ontology_term=SO:0000202;	NA	exon:Ha412HOChr13g0589841.2	mRNA:Ha412HOChr13g0589841	NA	NA	SO:0000202	NA	NA	NA	NA
Ha412HOChr13	EuGene	exon	40845905	40845985	NA	-	NA	ID=exon:Ha412HOChr13g0589841.1;Parent=mRNA:Ha412HOChr13g0589841;Ontology_term=SO:0000200;	NA	exon:Ha412HOChr13g0589841.1	mRNA:Ha412HOChr13g0589841	NA	NA	SO:0000200	NA	NA	NA	NA
Ha412HOChr13	EuGene	CDS	40845699	40845770	NA	-	0	ID=CDS:Ha412HOChr13g0589841.2;Parent=mRNA:Ha412HOChr13g0589841;Ontology_term=SO:0000197;est_cons=0.0;est_incons=0.0;	NA	CDS:Ha412HOChr13g0589841.2	mRNA:Ha412HOChr13g0589841	NA	NA	SO:0000197	0.0	0.0	NA	NA
Ha412HOChr13	EuGene	CDS	40845905	40845985	NA	-	0	ID=CDS:Ha412HOChr13g0589841.1;Parent=mRNA:Ha412HOChr13g0589841;Ontology_term=SO:0000196;est_cons=0.0;est_incons=0.0;	NA	CDS:Ha412HOChr13g0589841.1	mRNA:Ha412HOChr13g0589841	NA	NA	SO:0000196	0.0	0.0	NA	NA
Ha412HOChr13	EuGene	gene	40846254	40846718	NA	-	NA	ID=gene:Ha412HOChr13g0589851;Name=Ha412HOChr13g0589851;locus_tag=Ha412HOChr13g0589851;	Ha412HOChr13g0589851	gene:Ha412HOChr13g0589851	NA	Ha412HOChr13g0589851	NA	NA	NA	NA	NA	NA
Ha412HOChr13	EuGene	mRNA	40846254	40846718	NA	-	NA	ID=mRNA:Ha412HOChr13g0589851;Parent=gene:Ha412HOChr13g0589851;Name=Ha412HOChr13g0589851;locus_tag=Ha412HOChr13g0589851;product=Putative%20Bile%20acid%3Asodium%20symporter%2Farsenical%20resistance%20protein%20Acr3;Ontology_term=GO:0016021;	Ha412HOChr13g0589851	mRNA:Ha412HOChr13g0589851	gene:Ha412HOChr13g0589851	Ha412HOChr13g0589851	Putative%20Bile%20acid%3Asodium%20symporter%2Farsenical%20resistance%20protein%20Acr3	GO:0016021	NA	NA	NA	NA
Ha412HOChr13	EuGene	exon	40846254	40846329	NA	-	NA	ID=exon:Ha412HOChr13g0589851.2;Parent=mRNA:Ha412HOChr13g0589851;Ontology_term=SO:0000202;	NA	exon:Ha412HOChr13g0589851.2	mRNA:Ha412HOChr13g0589851	NA	NA	SO:0000202	NA	NA	NA	NA
Ha412HOChr13	EuGene	exon	40846432	40846718	NA	-	NA	ID=exon:Ha412HOChr13g0589851.1;Parent=mRNA:Ha412HOChr13g0589851;Ontology_term=SO:0000200;	NA	exon:Ha412HOChr13g0589851.1	mRNA:Ha412HOChr13g0589851	NA	NA	SO:0000200	NA	NA	NA	NA
Ha412HOChr13	EuGene	CDS	40846254	40846329	NA	-	1	ID=CDS:Ha412HOChr13g0589851.2;Parent=mRNA:Ha412HOChr13g0589851;Ontology_term=SO:0000197;est_cons=0.0;est_incons=0.0;	NA	CDS:Ha412HOChr13g0589851.2	mRNA:Ha412HOChr13g0589851	NA	NA	SO:0000197	0.0	0.0	NA	NA
Ha412HOChr13	EuGene	CDS	40846432	40846718	NA	-	0	ID=CDS:Ha412HOChr13g0589851.1;Parent=mRNA:Ha412HOChr13g0589851;Ontology_term=SO:0000196;est_cons=0.0;est_incons=0.0;	NA	CDS:Ha412HOChr13g0589851.1	mRNA:Ha412HOChr13g0589851	NA	NA	SO:0000196	0.0	0.0	NA	NA
Ha412HOChr13	EuGene	gene	40874049	40883826	NA	+	NA	ID=gene:Ha412HOChr13g0589861;Name=Ha412HOChr13g0589861;locus_tag=Ha412HOChr13g0589861;	Ha412HOChr13g0589861	gene:Ha412HOChr13g0589861	NA	Ha412HOChr13g0589861	NA	NA	NA	NA	NA	NA
Ha412HOChr13	EuGene	mRNA	40874049	40883826	NA	+	NA	ID=mRNA:Ha412HOChr13g0589861;Parent=gene:Ha412HOChr13g0589861;Name=Ha412HOChr13g0589861;locus_tag=Ha412HOChr13g0589861;product=Putative%20ribosomal%20protein%20L10e;Ontology_term=GO:0005840,GO:0003735,GO:0006412;	Ha412HOChr13g0589861	mRNA:Ha412HOChr13g0589861	gene:Ha412HOChr13g0589861	Ha412HOChr13g0589861	Putative%20ribosomal%20protein%20L10e	GO:0005840,GO:0003735,GO:0006412	NA	NA	NA	NA
Ha412HOChr13	EuGene	exon	40874049	40874225	NA	+	NA	ID=exon:Ha412HOChr13g0589861.utr0;Parent=mRNA:Ha412HOChr13g0589861;Ontology_term=SO:0000204;	NA	exon:Ha412HOChr13g0589861.utr0	mRNA:Ha412HOChr13g0589861	NA	NA	SO:0000204	NA	NA	NA	NA
Ha412HOChr13	EuGene	exon	40874317	40874420	NA	+	NA	ID=exon:Ha412HOChr13g0589861.utr2;Parent=mRNA:Ha412HOChr13g0589861;Ontology_term=SO:0000204;	NA	exon:Ha412HOChr13g0589861.utr2	mRNA:Ha412HOChr13g0589861	NA	NA	SO:0000204	NA	NA	NA	NA
Ha412HOChr13	EuGene	exon	40876052	40876233	NA	+	NA	ID=exon:Ha412HOChr13g0589861.utr4;Parent=mRNA:Ha412HOChr13g0589861;Ontology_term=SO:0000204;	NA	exon:Ha412HOChr13g0589861.utr4	mRNA:Ha412HOChr13g0589861	NA	NA	SO:0000204	NA	NA	NA	NA
Ha412HOChr13	EuGene	exon	40876329	40876466	NA	+	NA	ID=exon:Ha412HOChr13g0589861.utr6;Parent=mRNA:Ha412HOChr13g0589861;Ontology_term=SO:0000204;	NA	exon:Ha412HOChr13g0589861.utr6	mRNA:Ha412HOChr13g0589861	NA	NA	SO:0000204	NA	NA	NA	NA
Ha412HOChr13	EuGene	exon	40877180	40877264	NA	+	NA	ID=exon:Ha412HOChr13g0589861.utr8;Parent=mRNA:Ha412HOChr13g0589861;Ontology_term=SO:0000204;	NA	exon:Ha412HOChr13g0589861.utr8	mRNA:Ha412HOChr13g0589861	NA	NA	SO:0000204	NA	NA	NA	NA
Ha412HOChr13	EuGene	exon	40877425	40877496	NA	+	NA	ID=exon:Ha412HOChr13g0589861.1;Parent=mRNA:Ha412HOChr13g0589861;Ontology_term=SO:0000200;	NA	exon:Ha412HOChr13g0589861.1	mRNA:Ha412HOChr13g0589861	NA	NA	SO:0000200	NA	NA	NA	NA
Ha412HOChr13	EuGene	exon	40877577	40877789	NA	+	NA	ID=exon:Ha412HOChr13g0589861.2;Parent=mRNA:Ha412HOChr13g0589861;Ontology_term=SO:0000004;	NA	exon:Ha412HOChr13g0589861.2	mRNA:Ha412HOChr13g0589861	NA	NA	SO:0000004	NA	NA	NA	NA
Ha412HOChr13	EuGene	exon	40877863	40877961	NA	+	NA	ID=exon:Ha412HOChr13g0589861.3;Parent=mRNA:Ha412HOChr13g0589861;Ontology_term=SO:0000202;	NA	exon:Ha412HOChr13g0589861.3	mRNA:Ha412HOChr13g0589861	NA	NA	SO:0000202	NA	NA	NA	NA
Ha412HOChr13	EuGene	exon	40879546	40879770	NA	+	NA	ID=exon:Ha412HOChr13g0589861.utr18;Parent=mRNA:Ha412HOChr13g0589861;Ontology_term=SO:0000205;	NA	exon:Ha412HOChr13g0589861.utr18	mRNA:Ha412HOChr13g0589861	NA	NA	SO:0000205	NA	NA	NA	NA
Ha412HOChr13	EuGene	exon	40879969	40880058	NA	+	NA	ID=exon:Ha412HOChr13g0589861.utr20;Parent=mRNA:Ha412HOChr13g0589861;Ontology_term=SO:0000205;	NA	exon:Ha412HOChr13g0589861.utr20	mRNA:Ha412HOChr13g0589861	NA	NA	SO:0000205	NA	NA	NA	NA
Ha412HOChr13	EuGene	exon	40880149	40880381	NA	+	NA	ID=exon:Ha412HOChr13g0589861.utr22;Parent=mRNA:Ha412HOChr13g0589861;Ontology_term=SO:0000205;	NA	exon:Ha412HOChr13g0589861.utr22	mRNA:Ha412HOChr13g0589861	NA	NA	SO:0000205	NA	NA	NA	NA
Ha412HOChr13	EuGene	exon	40881356	40881469	NA	+	NA	ID=exon:Ha412HOChr13g0589861.utr24;Parent=mRNA:Ha412HOChr13g0589861;Ontology_term=SO:0000205;	NA	exon:Ha412HOChr13g0589861.utr24	mRNA:Ha412HOChr13g0589861	NA	NA	SO:0000205	NA	NA	NA	NA
Ha412HOChr13	EuGene	exon	40882187	40882268	NA	+	NA	ID=exon:Ha412HOChr13g0589861.utr26;Parent=mRNA:Ha412HOChr13g0589861;Ontology_term=SO:0000205;	NA	exon:Ha412HOChr13g0589861.utr26	mRNA:Ha412HOChr13g0589861	NA	NA	SO:0000205	NA	NA	NA	NA
Ha412HOChr13	EuGene	exon	40883118	40883285	NA	+	NA	ID=exon:Ha412HOChr13g0589861.utr28;Parent=mRNA:Ha412HOChr13g0589861;Ontology_term=SO:0000205;	NA	exon:Ha412HOChr13g0589861.utr28	mRNA:Ha412HOChr13g0589861	NA	NA	SO:0000205	NA	NA	NA	NA
Ha412HOChr13	EuGene	exon	40883432	40883826	NA	+	NA	ID=exon:Ha412HOChr13g0589861.utr30;Parent=mRNA:Ha412HOChr13g0589861;Ontology_term=SO:0000205;	NA	exon:Ha412HOChr13g0589861.utr30	mRNA:Ha412HOChr13g0589861	NA	NA	SO:0000205	NA	NA	NA	NA
Ha412HOChr13	EuGene	five_prime_UTR	40874049	40874225	NA	+	NA	ID=five_prime_UTR:Ha412HOChr13g0589861.0;Parent=mRNA:Ha412HOChr13g0589861;Ontology_term=SO:0000204;est_cons=100.0;est_incons=0.0;	NA	five_prime_UTR:Ha412HOChr13g0589861.0	mRNA:Ha412HOChr13g0589861	NA	NA	SO:0000204	100.0	0.0	NA	NA
Ha412HOChr13	EuGene	five_prime_UTR	40874317	40874420	NA	+	NA	ID=five_prime_UTR:Ha412HOChr13g0589861.2;Parent=mRNA:Ha412HOChr13g0589861;Ontology_term=SO:0000204;est_cons=100.0;est_incons=0.0;	NA	five_prime_UTR:Ha412HOChr13g0589861.2	mRNA:Ha412HOChr13g0589861	NA	NA	SO:0000204	100.0	0.0	NA	NA
Ha412HOChr13	EuGene	five_prime_UTR	40876052	40876233	NA	+	NA	ID=five_prime_UTR:Ha412HOChr13g0589861.4;Parent=mRNA:Ha412HOChr13g0589861;Ontology_term=SO:0000204;est_cons=100.0;est_incons=0.0;	NA	five_prime_UTR:Ha412HOChr13g0589861.4	mRNA:Ha412HOChr13g0589861	NA	NA	SO:0000204	100.0	0.0	NA	NA
Ha412HOChr13	EuGene	five_prime_UTR	40876329	40876466	NA	+	NA	ID=five_prime_UTR:Ha412HOChr13g0589861.6;Parent=mRNA:Ha412HOChr13g0589861;Ontology_term=SO:0000204;est_cons=100.0;est_incons=0.0;	NA	five_prime_UTR:Ha412HOChr13g0589861.6	mRNA:Ha412HOChr13g0589861	NA	NA	SO:0000204	100.0	0.0	NA	NA
Ha412HOChr13	EuGene	five_prime_UTR	40877180	40877264	NA	+	NA	ID=five_prime_UTR:Ha412HOChr13g0589861.8;Parent=mRNA:Ha412HOChr13g0589861;Ontology_term=SO:0000204;est_cons=100.0;est_incons=0.0;	NA	five_prime_UTR:Ha412HOChr13g0589861.8	mRNA:Ha412HOChr13g0589861	NA	NA	SO:0000204	100.0	0.0	NA	NA
Ha412HOChr13	EuGene	five_prime_UTR	40877425	40877479	NA	+	NA	ID=five_prime_UTR:Ha412HOChr13g0589861.10;Parent=mRNA:Ha412HOChr13g0589861;Ontology_term=SO:0000204;est_cons=100.0;est_incons=0.0;	NA	five_prime_UTR:Ha412HOChr13g0589861.10	mRNA:Ha412HOChr13g0589861	NA	NA	SO:0000204	100.0	0.0	NA	NA
Ha412HOChr13	EuGene	CDS	40877480	40877496	NA	+	0	ID=CDS:Ha412HOChr13g0589861.1;Parent=mRNA:Ha412HOChr13g0589861;Ontology_term=SO:0000196;est_cons=100.0;est_incons=0.0;	NA	CDS:Ha412HOChr13g0589861.1	mRNA:Ha412HOChr13g0589861	NA	NA	SO:0000196	100.0	0.0	NA	NA
Ha412HOChr13	EuGene	CDS	40877577	40877789	NA	+	1	ID=CDS:Ha412HOChr13g0589861.2;Parent=mRNA:Ha412HOChr13g0589861;Ontology_term=SO:0000004;est_cons=100.0;est_incons=0.0;	NA	CDS:Ha412HOChr13g0589861.2	mRNA:Ha412HOChr13g0589861	NA	NA	SO:0000004	100.0	0.0	NA	NA
Ha412HOChr13	EuGene	CDS	40877863	40877896	NA	+	1	ID=CDS:Ha412HOChr13g0589861.3;Parent=mRNA:Ha412HOChr13g0589861;Ontology_term=SO:0000197;est_cons=100.0;est_incons=0.0;	NA	CDS:Ha412HOChr13g0589861.3	mRNA:Ha412HOChr13g0589861	NA	NA	SO:0000197	100.0	0.0	NA	NA
Ha412HOChr13	EuGene	three_prime_UTR	40877897	40877961	NA	+	NA	ID=three_prime_UTR:Ha412HOChr13g0589861.16;Parent=mRNA:Ha412HOChr13g0589861;Ontology_term=SO:0000205;est_cons=100.0;est_incons=0.0;	NA	three_prime_UTR:Ha412HOChr13g0589861.16	mRNA:Ha412HOChr13g0589861	NA	NA	SO:0000205	100.0	0.0	NA	NA
Ha412HOChr13	EuGene	three_prime_UTR	40879546	40879770	NA	+	NA	ID=three_prime_UTR:Ha412HOChr13g0589861.18;Parent=mRNA:Ha412HOChr13g0589861;Ontology_term=SO:0000205;est_cons=100.0;est_incons=0.0;	NA	three_prime_UTR:Ha412HOChr13g0589861.18	mRNA:Ha412HOChr13g0589861	NA	NA	SO:0000205	100.0	0.0	NA	NA
Ha412HOChr13	EuGene	three_prime_UTR	40879969	40880058	NA	+	NA	ID=three_prime_UTR:Ha412HOChr13g0589861.20;Parent=mRNA:Ha412HOChr13g0589861;Ontology_term=SO:0000205;est_cons=100.0;est_incons=0.0;	NA	three_prime_UTR:Ha412HOChr13g0589861.20	mRNA:Ha412HOChr13g0589861	NA	NA	SO:0000205	100.0	0.0	NA	NA
Ha412HOChr13	EuGene	three_prime_UTR	40880149	40880381	NA	+	NA	ID=three_prime_UTR:Ha412HOChr13g0589861.22;Parent=mRNA:Ha412HOChr13g0589861;Ontology_term=SO:0000205;est_cons=100.0;est_incons=0.0;	NA	three_prime_UTR:Ha412HOChr13g0589861.22	mRNA:Ha412HOChr13g0589861	NA	NA	SO:0000205	100.0	0.0	NA	NA
Ha412HOChr13	EuGene	three_prime_UTR	40881356	40881469	NA	+	NA	ID=three_prime_UTR:Ha412HOChr13g0589861.24;Parent=mRNA:Ha412HOChr13g0589861;Ontology_term=SO:0000205;est_cons=100.0;est_incons=0.0;	NA	three_prime_UTR:Ha412HOChr13g0589861.24	mRNA:Ha412HOChr13g0589861	NA	NA	SO:0000205	100.0	0.0	NA	NA
Ha412HOChr13	EuGene	three_prime_UTR	40882187	40882268	NA	+	NA	ID=three_prime_UTR:Ha412HOChr13g0589861.26;Parent=mRNA:Ha412HOChr13g0589861;Ontology_term=SO:0000205;est_cons=100.0;est_incons=0.0;	NA	three_prime_UTR:Ha412HOChr13g0589861.26	mRNA:Ha412HOChr13g0589861	NA	NA	SO:0000205	100.0	0.0	NA	NA
Ha412HOChr13	EuGene	three_prime_UTR	40883118	40883285	NA	+	NA	ID=three_prime_UTR:Ha412HOChr13g0589861.28;Parent=mRNA:Ha412HOChr13g0589861;Ontology_term=SO:0000205;est_cons=100.0;est_incons=0.0;	NA	three_prime_UTR:Ha412HOChr13g0589861.28	mRNA:Ha412HOChr13g0589861	NA	NA	SO:0000205	100.0	0.0	NA	NA
Ha412HOChr13	EuGene	three_prime_UTR	40883432	40883826	NA	+	NA	ID=three_prime_UTR:Ha412HOChr13g0589861.30;Parent=mRNA:Ha412HOChr13g0589861;Ontology_term=SO:0000205;est_cons=100.0;est_incons=0.0;	NA	three_prime_UTR:Ha412HOChr13g0589861.30	mRNA:Ha412HOChr13g0589861	NA	NA	SO:0000205	100.0	0.0	NA	NA
Ha412HOChr13	EuGene	gene	40877914	40879604	NA	-	NA	ID=gene:Ha412HOChr13g0589871;Name=Ha412HOChr13g0589871;locus_tag=Ha412HOChr13g0589871;	Ha412HOChr13g0589871	gene:Ha412HOChr13g0589871	NA	Ha412HOChr13g0589871	NA	NA	NA	NA	NA	NA
Ha412HOChr13	EuGene	mRNA	40877914	40879604	NA	-	NA	ID=mRNA:Ha412HOChr13g0589871;Parent=gene:Ha412HOChr13g0589871;Name=Ha412HOChr13g0589871;locus_tag=Ha412HOChr13g0589871;product=hypothetical%20protein;	Ha412HOChr13g0589871	mRNA:Ha412HOChr13g0589871	gene:Ha412HOChr13g0589871	Ha412HOChr13g0589871	hypothetical%20protein	NA	NA	NA	NA	NA
Ha412HOChr13	EuGene	exon	40877914	40879322	NA	-	NA	ID=exon:Ha412HOChr13g0589871.1;Parent=mRNA:Ha412HOChr13g0589871;Ontology_term=SO:0000147;	NA	exon:Ha412HOChr13g0589871.1	mRNA:Ha412HOChr13g0589871	NA	NA	SO:0000147	NA	NA	NA	NA
Ha412HOChr13	EuGene	exon	40879538	40879604	NA	-	NA	ID=exon:Ha412HOChr13g0589871.utr4;Parent=mRNA:Ha412HOChr13g0589871;Ontology_term=SO:0000204;	NA	exon:Ha412HOChr13g0589871.utr4	mRNA:Ha412HOChr13g0589871	NA	NA	SO:0000204	NA	NA	NA	NA
Ha412HOChr13	EuGene	three_prime_UTR	40877914	40878275	NA	-	NA	ID=three_prime_UTR:Ha412HOChr13g0589871.0;Parent=mRNA:Ha412HOChr13g0589871;Ontology_term=SO:0000205;est_cons=100.0;est_incons=0.0;	NA	three_prime_UTR:Ha412HOChr13g0589871.0	mRNA:Ha412HOChr13g0589871	NA	NA	SO:0000205	100.0	0.0	NA	NA
Ha412HOChr13	EuGene	CDS	40878276	40878611	NA	-	0	ID=CDS:Ha412HOChr13g0589871.1;Parent=mRNA:Ha412HOChr13g0589871;Ontology_term=SO:0005845;est_cons=100.0;est_incons=0.0;	NA	CDS:Ha412HOChr13g0589871.1	mRNA:Ha412HOChr13g0589871	NA	NA	SO:0005845	100.0	0.0	NA	NA
Ha412HOChr13	EuGene	five_prime_UTR	40878612	40879322	NA	-	NA	ID=five_prime_UTR:Ha412HOChr13g0589871.2;Parent=mRNA:Ha412HOChr13g0589871;Ontology_term=SO:0000204;est_cons=100.0;est_incons=0.0;	NA	five_prime_UTR:Ha412HOChr13g0589871.2	mRNA:Ha412HOChr13g0589871	NA	NA	SO:0000204	100.0	0.0	NA	NA
Ha412HOChr13	EuGene	five_prime_UTR	40879538	40879604	NA	-	NA	ID=five_prime_UTR:Ha412HOChr13g0589871.4;Parent=mRNA:Ha412HOChr13g0589871;Ontology_term=SO:0000204;est_cons=91.0;est_incons=9.0;	NA	five_prime_UTR:Ha412HOChr13g0589871.4	mRNA:Ha412HOChr13g0589871	NA	NA	SO:0000204	91.0	9.0	NA	NA
Ha412HOChr13	EuGene	gene	40913458	40915187	NA	+	NA	ID=gene:Ha412HOChr13g0589881;Name=Ha412HOChr13g0589881;locus_tag=Ha412HOChr13g0589881;	Ha412HOChr13g0589881	gene:Ha412HOChr13g0589881	NA	Ha412HOChr13g0589881	NA	NA	NA	NA	NA	NA
Ha412HOChr13	EuGene	mRNA	40913458	40915187	NA	+	NA	ID=mRNA:Ha412HOChr13g0589881;Parent=gene:Ha412HOChr13g0589881;Name=Ha412HOChr13g0589881;locus_tag=Ha412HOChr13g0589881;product=Putative%20transcription%20factor%20interactor%20and%20regulator%20CCHC%28Zn%29%20family;Ontology_term=GO:0003676,GO:0003964,GO:0004190,GO:0008270,GO:0006278,GO:0006508,GO:0015074;	Ha412HOChr13g0589881	mRNA:Ha412HOChr13g0589881	gene:Ha412HOChr13g0589881	Ha412HOChr13g0589881	Putative%20transcription%20factor%20interactor%20and%20regulator%20CCHC%28Zn%29%20family	GO:0003676,GO:0003964,GO:0004190,GO:0008270,GO:0006278,GO:0006508,GO:0015074	NA	NA	NA	NA
Ha412HOChr13	EuGene	exon	40913458	40914634	NA	+	NA	ID=exon:Ha412HOChr13g0589881.1;Parent=mRNA:Ha412HOChr13g0589881;Ontology_term=SO:0000200;	NA	exon:Ha412HOChr13g0589881.1	mRNA:Ha412HOChr13g0589881	NA	NA	SO:0000200	NA	NA	NA	NA
Ha412HOChr13	EuGene	exon	40914739	40915187	NA	+	NA	ID=exon:Ha412HOChr13g0589881.2;Parent=mRNA:Ha412HOChr13g0589881;Ontology_term=SO:0000202;	NA	exon:Ha412HOChr13g0589881.2	mRNA:Ha412HOChr13g0589881	NA	NA	SO:0000202	NA	NA	NA	NA
Ha412HOChr13	EuGene	CDS	40913458	40914634	NA	+	0	ID=CDS:Ha412HOChr13g0589881.1;Parent=mRNA:Ha412HOChr13g0589881;Ontology_term=SO:0000196;est_cons=2.9;est_incons=0.0;	NA	CDS:Ha412HOChr13g0589881.1	mRNA:Ha412HOChr13g0589881	NA	NA	SO:0000196	2.9	0.0	NA	NA
Ha412HOChr13	EuGene	CDS	40914739	40915187	NA	+	2	ID=CDS:Ha412HOChr13g0589881.2;Parent=mRNA:Ha412HOChr13g0589881;Ontology_term=SO:0000197;est_cons=97.6;est_incons=0.0;	NA	CDS:Ha412HOChr13g0589881.2	mRNA:Ha412HOChr13g0589881	NA	NA	SO:0000197	97.6	0.0	NA	NA
Ha412HOChr13	EuGene	gene	40985092	40985149	NA	-	NA	ID=gene:Ha412HOChr13g0589891;Name=Ha412HOChr13g0589891;locus_tag=Ha412HOChr13g0589891;rfam_acc=RF00008;rfam_id=Hammerhead_3;	Ha412HOChr13g0589891	gene:Ha412HOChr13g0589891	NA	Ha412HOChr13g0589891	NA	NA	NA	NA	NA	NA
Ha412HOChr13	EuGene	ncRNA	40985092	40985149	NA	-	NA	ID=ncRNA:Ha412HOChr13g0589891;Parent=gene:Ha412HOChr13g0589891;Name=Ha412HOChr13g0589891;locus_tag=Ha412HOChr13g0589891;rfam_acc=RF00008;rfam_id=Hammerhead_3;	Ha412HOChr13g0589891	ncRNA:Ha412HOChr13g0589891	gene:Ha412HOChr13g0589891	Ha412HOChr13g0589891	NA	NA	NA	NA	NA	NA
Ha412HOChr13	EuGene	gene	40987393	40989302	NA	+	NA	ID=gene:Ha412HOChr13g0589901;Name=Ha412HOChr13g0589901;locus_tag=Ha412HOChr13g0589901;	Ha412HOChr13g0589901	gene:Ha412HOChr13g0589901	NA	Ha412HOChr13g0589901	NA	NA	NA	NA	NA	NA
Ha412HOChr13	EuGene	mRNA	40987393	40989302	NA	+	NA	ID=mRNA:Ha412HOChr13g0589901;Parent=gene:Ha412HOChr13g0589901;Name=Ha412HOChr13g0589901;locus_tag=Ha412HOChr13g0589901;product=Putative%20transcription%20factor%20bHLH%20family;Ontology_term=GO:0003677,GO:0046983,GO:0006357;	Ha412HOChr13g0589901	mRNA:Ha412HOChr13g0589901	gene:Ha412HOChr13g0589901	Ha412HOChr13g0589901	Putative%20transcription%20factor%20bHLH%20family	GO:0003677,GO:0046983,GO:0006357	NA	NA	NA	NA
Ha412HOChr13	EuGene	exon	40987393	40987719	NA	+	NA	ID=exon:Ha412HOChr13g0589901.1;Parent=mRNA:Ha412HOChr13g0589901;Ontology_term=SO:0000200;	NA	exon:Ha412HOChr13g0589901.1	mRNA:Ha412HOChr13g0589901	NA	NA	SO:0000200	NA	NA	NA	NA
Ha412HOChr13	EuGene	exon	40988465	40988845	NA	+	NA	ID=exon:Ha412HOChr13g0589901.2;Parent=mRNA:Ha412HOChr13g0589901;Ontology_term=SO:0000004;	NA	exon:Ha412HOChr13g0589901.2	mRNA:Ha412HOChr13g0589901	NA	NA	SO:0000004	NA	NA	NA	NA
Ha412HOChr13	EuGene	exon	40988940	40989302	NA	+	NA	ID=exon:Ha412HOChr13g0589901.3;Parent=mRNA:Ha412HOChr13g0589901;Ontology_term=SO:0000202;	NA	exon:Ha412HOChr13g0589901.3	mRNA:Ha412HOChr13g0589901	NA	NA	SO:0000202	NA	NA	NA	NA
Ha412HOChr13	EuGene	CDS	40987393	40987719	NA	+	0	ID=CDS:Ha412HOChr13g0589901.1;Parent=mRNA:Ha412HOChr13g0589901;Ontology_term=SO:0000196;est_cons=38.2;est_incons=0.0;	NA	CDS:Ha412HOChr13g0589901.1	mRNA:Ha412HOChr13g0589901	NA	NA	SO:0000196	38.2	0.0	NA	NA
Ha412HOChr13	EuGene	CDS	40988465	40988845	NA	+	0	ID=CDS:Ha412HOChr13g0589901.2;Parent=mRNA:Ha412HOChr13g0589901;Ontology_term=SO:0000004;est_cons=100.0;est_incons=0.0;	NA	CDS:Ha412HOChr13g0589901.2	mRNA:Ha412HOChr13g0589901	NA	NA	SO:0000004	100.0	0.0	NA	NA
Ha412HOChr13	EuGene	CDS	40988940	40989005	NA	+	0	ID=CDS:Ha412HOChr13g0589901.3;Parent=mRNA:Ha412HOChr13g0589901;Ontology_term=SO:0000197;est_cons=100.0;est_incons=0.0;	NA	CDS:Ha412HOChr13g0589901.3	mRNA:Ha412HOChr13g0589901	NA	NA	SO:0000197	100.0	0.0	NA	NA
Ha412HOChr13	EuGene	three_prime_UTR	40989006	40989302	NA	+	NA	ID=three_prime_UTR:Ha412HOChr13g0589901.5;Parent=mRNA:Ha412HOChr13g0589901;Ontology_term=SO:0000205;est_cons=100.0;est_incons=0.0;	NA	three_prime_UTR:Ha412HOChr13g0589901.5	mRNA:Ha412HOChr13g0589901	NA	NA	SO:0000205	100.0	0.0	NA	NA
Ha412HOChr13	EuGene	gene	41017774	41020126	NA	+	NA	ID=gene:Ha412HOChr13g0589911;Name=Ha412HOChr13g0589911;locus_tag=Ha412HOChr13g0589911;	Ha412HOChr13g0589911	gene:Ha412HOChr13g0589911	NA	Ha412HOChr13g0589911	NA	NA	NA	NA	NA	NA
Ha412HOChr13	EuGene	mRNA	41017774	41020126	NA	+	NA	ID=mRNA:Ha412HOChr13g0589911;Parent=gene:Ha412HOChr13g0589911;Name=Ha412HOChr13g0589911;locus_tag=Ha412HOChr13g0589911;product=Putative%20armadillo-like%20helical%20protein;	Ha412HOChr13g0589911	mRNA:Ha412HOChr13g0589911	gene:Ha412HOChr13g0589911	Ha412HOChr13g0589911	Putative%20armadillo-like%20helical%20protein	NA	NA	NA	NA	NA
Ha412HOChr13	EuGene	exon	41017774	41017953	NA	+	NA	ID=exon:Ha412HOChr13g0589911.utr0;Parent=mRNA:Ha412HOChr13g0589911;Ontology_term=SO:0000204;	NA	exon:Ha412HOChr13g0589911.utr0	mRNA:Ha412HOChr13g0589911	NA	NA	SO:0000204	NA	NA	NA	NA
Ha412HOChr13	EuGene	exon	41018250	41018335	NA	+	NA	ID=exon:Ha412HOChr13g0589911.utr2;Parent=mRNA:Ha412HOChr13g0589911;Ontology_term=SO:0000204;	NA	exon:Ha412HOChr13g0589911.utr2	mRNA:Ha412HOChr13g0589911	NA	NA	SO:0000204	NA	NA	NA	NA
Ha412HOChr13	EuGene	exon	41018418	41018439	NA	+	NA	ID=exon:Ha412HOChr13g0589911.utr4;Parent=mRNA:Ha412HOChr13g0589911;Ontology_term=SO:0000204;	NA	exon:Ha412HOChr13g0589911.utr4	mRNA:Ha412HOChr13g0589911	NA	NA	SO:0000204	NA	NA	NA	NA
Ha412HOChr13	EuGene	exon	41018549	41018640	NA	+	NA	ID=exon:Ha412HOChr13g0589911.utr6;Parent=mRNA:Ha412HOChr13g0589911;Ontology_term=SO:0000204;	NA	exon:Ha412HOChr13g0589911.utr6	mRNA:Ha412HOChr13g0589911	NA	NA	SO:0000204	NA	NA	NA	NA
Ha412HOChr13	EuGene	exon	41018816	41018916	NA	+	NA	ID=exon:Ha412HOChr13g0589911.utr8;Parent=mRNA:Ha412HOChr13g0589911;Ontology_term=SO:0000204;	NA	exon:Ha412HOChr13g0589911.utr8	mRNA:Ha412HOChr13g0589911	NA	NA	SO:0000204	NA	NA	NA	NA
Ha412HOChr13	EuGene	exon	41018999	41019405	NA	+	NA	ID=exon:Ha412HOChr13g0589911.1;Parent=mRNA:Ha412HOChr13g0589911;Ontology_term=SO:0000200;	NA	exon:Ha412HOChr13g0589911.1	mRNA:Ha412HOChr13g0589911	NA	NA	SO:0000200	NA	NA	NA	NA
Ha412HOChr13	EuGene	exon	41019508	41019694	NA	+	NA	ID=exon:Ha412HOChr13g0589911.2;Parent=mRNA:Ha412HOChr13g0589911;Ontology_term=SO:0000004;	NA	exon:Ha412HOChr13g0589911.2	mRNA:Ha412HOChr13g0589911	NA	NA	SO:0000004	NA	NA	NA	NA
Ha412HOChr13	EuGene	exon	41019786	41019861	NA	+	NA	ID=exon:Ha412HOChr13g0589911.3;Parent=mRNA:Ha412HOChr13g0589911;Ontology_term=SO:0000004;	NA	exon:Ha412HOChr13g0589911.3	mRNA:Ha412HOChr13g0589911	NA	NA	SO:0000004	NA	NA	NA	NA
Ha412HOChr13	EuGene	exon	41019935	41020126	NA	+	NA	ID=exon:Ha412HOChr13g0589911.4;Parent=mRNA:Ha412HOChr13g0589911;Ontology_term=SO:0000202;	NA	exon:Ha412HOChr13g0589911.4	mRNA:Ha412HOChr13g0589911	NA	NA	SO:0000202	NA	NA	NA	NA
Ha412HOChr13	EuGene	five_prime_UTR	41017774	41017953	NA	+	NA	ID=five_prime_UTR:Ha412HOChr13g0589911.0;Parent=mRNA:Ha412HOChr13g0589911;Ontology_term=SO:0000204;est_cons=100.0;est_incons=0.0;	NA	five_prime_UTR:Ha412HOChr13g0589911.0	mRNA:Ha412HOChr13g0589911	NA	NA	SO:0000204	100.0	0.0	NA	NA
Ha412HOChr13	EuGene	five_prime_UTR	41018250	41018335	NA	+	NA	ID=five_prime_UTR:Ha412HOChr13g0589911.2;Parent=mRNA:Ha412HOChr13g0589911;Ontology_term=SO:0000204;est_cons=100.0;est_incons=0.0;	NA	five_prime_UTR:Ha412HOChr13g0589911.2	mRNA:Ha412HOChr13g0589911	NA	NA	SO:0000204	100.0	0.0	NA	NA
Ha412HOChr13	EuGene	five_prime_UTR	41018418	41018439	NA	+	NA	ID=five_prime_UTR:Ha412HOChr13g0589911.4;Parent=mRNA:Ha412HOChr13g0589911;Ontology_term=SO:0000204;est_cons=100.0;est_incons=0.0;	NA	five_prime_UTR:Ha412HOChr13g0589911.4	mRNA:Ha412HOChr13g0589911	NA	NA	SO:0000204	100.0	0.0	NA	NA
Ha412HOChr13	EuGene	five_prime_UTR	41018549	41018640	NA	+	NA	ID=five_prime_UTR:Ha412HOChr13g0589911.6;Parent=mRNA:Ha412HOChr13g0589911;Ontology_term=SO:0000204;est_cons=100.0;est_incons=0.0;	NA	five_prime_UTR:Ha412HOChr13g0589911.6	mRNA:Ha412HOChr13g0589911	NA	NA	SO:0000204	100.0	0.0	NA	NA
Ha412HOChr13	EuGene	five_prime_UTR	41018816	41018916	NA	+	NA	ID=five_prime_UTR:Ha412HOChr13g0589911.8;Parent=mRNA:Ha412HOChr13g0589911;Ontology_term=SO:0000204;est_cons=100.0;est_incons=0.0;	NA	five_prime_UTR:Ha412HOChr13g0589911.8	mRNA:Ha412HOChr13g0589911	NA	NA	SO:0000204	100.0	0.0	NA	NA
Ha412HOChr13	EuGene	five_prime_UTR	41018999	41019349	NA	+	NA	ID=five_prime_UTR:Ha412HOChr13g0589911.10;Parent=mRNA:Ha412HOChr13g0589911;Ontology_term=SO:0000204;est_cons=63.5;est_incons=0.0;	NA	five_prime_UTR:Ha412HOChr13g0589911.10	mRNA:Ha412HOChr13g0589911	NA	NA	SO:0000204	63.5	0.0	NA	NA
Ha412HOChr13	EuGene	CDS	41019350	41019405	NA	+	0	ID=CDS:Ha412HOChr13g0589911.1;Parent=mRNA:Ha412HOChr13g0589911;Ontology_term=SO:0000196;est_cons=100.0;est_incons=0.0;	NA	CDS:Ha412HOChr13g0589911.1	mRNA:Ha412HOChr13g0589911	NA	NA	SO:0000196	100.0	0.0	NA	NA
Ha412HOChr13	EuGene	CDS	41019508	41019694	NA	+	1	ID=CDS:Ha412HOChr13g0589911.2;Parent=mRNA:Ha412HOChr13g0589911;Ontology_term=SO:0000004;est_cons=100.0;est_incons=0.0;	NA	CDS:Ha412HOChr13g0589911.2	mRNA:Ha412HOChr13g0589911	NA	NA	SO:0000004	100.0	0.0	NA	NA
Ha412HOChr13	EuGene	CDS	41019786	41019861	NA	+	0	ID=CDS:Ha412HOChr13g0589911.3;Parent=mRNA:Ha412HOChr13g0589911;Ontology_term=SO:0000004;est_cons=100.0;est_incons=0.0;	NA	CDS:Ha412HOChr13g0589911.3	mRNA:Ha412HOChr13g0589911	NA	NA	SO:0000004	100.0	0.0	NA	NA
Ha412HOChr13	EuGene	CDS	41019935	41020125	NA	+	2	ID=CDS:Ha412HOChr13g0589911.4;Parent=mRNA:Ha412HOChr13g0589911;Ontology_term=SO:0000197;est_cons=100.0;est_incons=0.0;	NA	CDS:Ha412HOChr13g0589911.4	mRNA:Ha412HOChr13g0589911	NA	NA	SO:0000197	100.0	0.0	NA	NA
Ha412HOChr13	EuGene	three_prime_UTR	41020126	41020126	NA	+	NA	ID=three_prime_UTR:Ha412HOChr13g0589911.18;Parent=mRNA:Ha412HOChr13g0589911;Ontology_term=SO:0000205;est_cons=100.0;est_incons=0.0;	NA	three_prime_UTR:Ha412HOChr13g0589911.18	mRNA:Ha412HOChr13g0589911	NA	NA	SO:0000205	100.0	0.0	NA	NA
Ha412HOChr13	EuGene	gene	41020128	41022499	NA	+	NA	ID=gene:Ha412HOChr13g0589921;Name=Ha412HOChr13g0589921;locus_tag=Ha412HOChr13g0589921;	Ha412HOChr13g0589921	gene:Ha412HOChr13g0589921	NA	Ha412HOChr13g0589921	NA	NA	NA	NA	NA	NA
Ha412HOChr13	EuGene	mRNA	41020128	41022499	NA	+	NA	ID=mRNA:Ha412HOChr13g0589921;Parent=gene:Ha412HOChr13g0589921;Name=Ha412HOChr13g0589921;locus_tag=Ha412HOChr13g0589921;product=Putative%20armadillo-like%20helical%20protein;Ontology_term=GO:0005623,GO:0006886;	Ha412HOChr13g0589921	mRNA:Ha412HOChr13g0589921	gene:Ha412HOChr13g0589921	Ha412HOChr13g0589921	Putative%20armadillo-like%20helical%20protein	GO:0005623,GO:0006886	NA	NA	NA	NA
Ha412HOChr13	EuGene	exon	41020128	41020273	NA	+	NA	ID=exon:Ha412HOChr13g0589921.1;Parent=mRNA:Ha412HOChr13g0589921;Ontology_term=SO:0000200;	NA	exon:Ha412HOChr13g0589921.1	mRNA:Ha412HOChr13g0589921	NA	NA	SO:0000200	NA	NA	NA	NA
Ha412HOChr13	EuGene	exon	41020354	41020503	NA	+	NA	ID=exon:Ha412HOChr13g0589921.2;Parent=mRNA:Ha412HOChr13g0589921;Ontology_term=SO:0000004;	NA	exon:Ha412HOChr13g0589921.2	mRNA:Ha412HOChr13g0589921	NA	NA	SO:0000004	NA	NA	NA	NA
Ha412HOChr13	EuGene	exon	41020579	41020653	NA	+	NA	ID=exon:Ha412HOChr13g0589921.3;Parent=mRNA:Ha412HOChr13g0589921;Ontology_term=SO:0000004;	NA	exon:Ha412HOChr13g0589921.3	mRNA:Ha412HOChr13g0589921	NA	NA	SO:0000004	NA	NA	NA	NA
Ha412HOChr13	EuGene	exon	41020743	41021312	NA	+	NA	ID=exon:Ha412HOChr13g0589921.4;Parent=mRNA:Ha412HOChr13g0589921;Ontology_term=SO:0000202;	NA	exon:Ha412HOChr13g0589921.4	mRNA:Ha412HOChr13g0589921	NA	NA	SO:0000202	NA	NA	NA	NA
Ha412HOChr13	EuGene	exon	41022131	41022283	NA	+	NA	ID=exon:Ha412HOChr13g0589921.utr10;Parent=mRNA:Ha412HOChr13g0589921;Ontology_term=SO:0000205;	NA	exon:Ha412HOChr13g0589921.utr10	mRNA:Ha412HOChr13g0589921	NA	NA	SO:0000205	NA	NA	NA	NA
Ha412HOChr13	EuGene	exon	41022483	41022499	NA	+	NA	ID=exon:Ha412HOChr13g0589921.utr12;Parent=mRNA:Ha412HOChr13g0589921;Ontology_term=SO:0000205;	NA	exon:Ha412HOChr13g0589921.utr12	mRNA:Ha412HOChr13g0589921	NA	NA	SO:0000205	NA	NA	NA	NA
Ha412HOChr13	EuGene	five_prime_UTR	41020128	41020147	NA	+	NA	ID=five_prime_UTR:Ha412HOChr13g0589921.0;Parent=mRNA:Ha412HOChr13g0589921;Ontology_term=SO:0000204;est_cons=100.0;est_incons=0.0;	NA	five_prime_UTR:Ha412HOChr13g0589921.0	mRNA:Ha412HOChr13g0589921	NA	NA	SO:0000204	100.0	0.0	NA	NA
Ha412HOChr13	EuGene	CDS	41020148	41020273	NA	+	0	ID=CDS:Ha412HOChr13g0589921.1;Parent=mRNA:Ha412HOChr13g0589921;Ontology_term=SO:0000196;est_cons=100.0;est_incons=0.0;	NA	CDS:Ha412HOChr13g0589921.1	mRNA:Ha412HOChr13g0589921	NA	NA	SO:0000196	100.0	0.0	NA	NA
Ha412HOChr13	EuGene	CDS	41020354	41020503	NA	+	0	ID=CDS:Ha412HOChr13g0589921.2;Parent=mRNA:Ha412HOChr13g0589921;Ontology_term=SO:0000004;est_cons=100.0;est_incons=0.0;	NA	CDS:Ha412HOChr13g0589921.2	mRNA:Ha412HOChr13g0589921	NA	NA	SO:0000004	100.0	0.0	NA	NA
Ha412HOChr13	EuGene	CDS	41020579	41020653	NA	+	0	ID=CDS:Ha412HOChr13g0589921.3;Parent=mRNA:Ha412HOChr13g0589921;Ontology_term=SO:0000004;est_cons=100.0;est_incons=0.0;	NA	CDS:Ha412HOChr13g0589921.3	mRNA:Ha412HOChr13g0589921	NA	NA	SO:0000004	100.0	0.0	NA	NA
Ha412HOChr13	EuGene	CDS	41020743	41021003	NA	+	0	ID=CDS:Ha412HOChr13g0589921.4;Parent=mRNA:Ha412HOChr13g0589921;Ontology_term=SO:0000197;est_cons=100.0;est_incons=0.0;	NA	CDS:Ha412HOChr13g0589921.4	mRNA:Ha412HOChr13g0589921	NA	NA	SO:0000197	100.0	0.0	NA	NA
Ha412HOChr13	EuGene	three_prime_UTR	41021004	41021312	NA	+	NA	ID=three_prime_UTR:Ha412HOChr13g0589921.8;Parent=mRNA:Ha412HOChr13g0589921;Ontology_term=SO:0000205;est_cons=100.0;est_incons=0.0;	NA	three_prime_UTR:Ha412HOChr13g0589921.8	mRNA:Ha412HOChr13g0589921	NA	NA	SO:0000205	100.0	0.0	NA	NA
Ha412HOChr13	EuGene	three_prime_UTR	41022131	41022283	NA	+	NA	ID=three_prime_UTR:Ha412HOChr13g0589921.10;Parent=mRNA:Ha412HOChr13g0589921;Ontology_term=SO:0000205;est_cons=100.0;est_incons=0.0;	NA	three_prime_UTR:Ha412HOChr13g0589921.10	mRNA:Ha412HOChr13g0589921	NA	NA	SO:0000205	100.0	0.0	NA	NA
Ha412HOChr13	EuGene	three_prime_UTR	41022483	41022499	NA	+	NA	ID=three_prime_UTR:Ha412HOChr13g0589921.12;Parent=mRNA:Ha412HOChr13g0589921;Ontology_term=SO:0000205;est_cons=100.0;est_incons=0.0;	NA	three_prime_UTR:Ha412HOChr13g0589921.12	mRNA:Ha412HOChr13g0589921	NA	NA	SO:0000205	100.0	0.0	NA	NA
Ha412HOChr13	EuGene	gene	41022501	41024134	NA	+	NA	ID=gene:Ha412HOChr13g0589931;Name=Ha412HOChr13g0589931;locus_tag=Ha412HOChr13g0589931;	Ha412HOChr13g0589931	gene:Ha412HOChr13g0589931	NA	Ha412HOChr13g0589931	NA	NA	NA	NA	NA	NA
Ha412HOChr13	EuGene	mRNA	41022501	41024134	NA	+	NA	ID=mRNA:Ha412HOChr13g0589931;Parent=gene:Ha412HOChr13g0589931;Name=Ha412HOChr13g0589931;locus_tag=Ha412HOChr13g0589931;product=Putative%20vacuolar%20protein%20sorting-associated%20Vps28;Ontology_term=GO:0000813,GO:0044877,GO:0043328;	Ha412HOChr13g0589931	mRNA:Ha412HOChr13g0589931	gene:Ha412HOChr13g0589931	Ha412HOChr13g0589931	Putative%20vacuolar%20protein%20sorting-associated%20Vps28	GO:0000813,GO:0044877,GO:0043328	NA	NA	NA	NA
Ha412HOChr13	EuGene	exon	41022501	41024134	NA	+	NA	ID=exon:Ha412HOChr13g0589931.1;Parent=mRNA:Ha412HOChr13g0589931;Ontology_term=SO:0000147;	NA	exon:Ha412HOChr13g0589931.1	mRNA:Ha412HOChr13g0589931	NA	NA	SO:0000147	NA	NA	NA	NA
Ha412HOChr13	EuGene	five_prime_UTR	41022501	41023063	NA	+	NA	ID=five_prime_UTR:Ha412HOChr13g0589931.0;Parent=mRNA:Ha412HOChr13g0589931;Ontology_term=SO:0000204;est_cons=100.0;est_incons=0.0;	NA	five_prime_UTR:Ha412HOChr13g0589931.0	mRNA:Ha412HOChr13g0589931	NA	NA	SO:0000204	100.0	0.0	NA	NA
Ha412HOChr13	EuGene	CDS	41023064	41023456	NA	+	0	ID=CDS:Ha412HOChr13g0589931.1;Parent=mRNA:Ha412HOChr13g0589931;Ontology_term=SO:0005845;est_cons=100.0;est_incons=0.0;	NA	CDS:Ha412HOChr13g0589931.1	mRNA:Ha412HOChr13g0589931	NA	NA	SO:0005845	100.0	0.0	NA	NA
Ha412HOChr13	EuGene	three_prime_UTR	41023457	41024134	NA	+	NA	ID=three_prime_UTR:Ha412HOChr13g0589931.2;Parent=mRNA:Ha412HOChr13g0589931;Ontology_term=SO:0000205;est_cons=100.0;est_incons=0.0;	NA	three_prime_UTR:Ha412HOChr13g0589931.2	mRNA:Ha412HOChr13g0589931	NA	NA	SO:0000205	100.0	0.0	NA	NA
Ha412HOChr13	EuGene	gene	41022563	41023945	NA	-	NA	ID=gene:Ha412HOChr13g0589941;Name=Ha412HOChr13g0589941;locus_tag=Ha412HOChr13g0589941;	Ha412HOChr13g0589941	gene:Ha412HOChr13g0589941	NA	Ha412HOChr13g0589941	NA	NA	NA	NA	NA	NA
Ha412HOChr13	EuGene	mRNA	41022563	41023945	NA	-	NA	ID=mRNA:Ha412HOChr13g0589941;Parent=gene:Ha412HOChr13g0589941;Name=Ha412HOChr13g0589941;locus_tag=Ha412HOChr13g0589941;product=hypothetical%20protein;	Ha412HOChr13g0589941	mRNA:Ha412HOChr13g0589941	gene:Ha412HOChr13g0589941	Ha412HOChr13g0589941	hypothetical%20protein	NA	NA	NA	NA	NA
Ha412HOChr13	EuGene	exon	41022563	41022660	NA	-	NA	ID=exon:Ha412HOChr13g0589941.utr0;Parent=mRNA:Ha412HOChr13g0589941;Ontology_term=SO:0000205;	NA	exon:Ha412HOChr13g0589941.utr0	mRNA:Ha412HOChr13g0589941	NA	NA	SO:0000205	NA	NA	NA	NA
Ha412HOChr13	EuGene	exon	41023293	41023945	NA	-	NA	ID=exon:Ha412HOChr13g0589941.1;Parent=mRNA:Ha412HOChr13g0589941;Ontology_term=SO:0000147;	NA	exon:Ha412HOChr13g0589941.1	mRNA:Ha412HOChr13g0589941	NA	NA	SO:0000147	NA	NA	NA	NA
Ha412HOChr13	EuGene	three_prime_UTR	41022563	41022660	NA	-	NA	ID=three_prime_UTR:Ha412HOChr13g0589941.0;Parent=mRNA:Ha412HOChr13g0589941;Ontology_term=SO:0000205;est_cons=100.0;est_incons=0.0;	NA	three_prime_UTR:Ha412HOChr13g0589941.0	mRNA:Ha412HOChr13g0589941	NA	NA	SO:0000205	100.0	0.0	NA	NA
Ha412HOChr13	EuGene	three_prime_UTR	41023293	41023723	NA	-	NA	ID=three_prime_UTR:Ha412HOChr13g0589941.2;Parent=mRNA:Ha412HOChr13g0589941;Ontology_term=SO:0000205;est_cons=15.5;est_incons=0.0;	NA	three_prime_UTR:Ha412HOChr13g0589941.2	mRNA:Ha412HOChr13g0589941	NA	NA	SO:0000205	15.5	0.0	NA	NA
Ha412HOChr13	EuGene	CDS	41023724	41023945	NA	-	0	ID=CDS:Ha412HOChr13g0589941.1;Parent=mRNA:Ha412HOChr13g0589941;Ontology_term=SO:0005845;est_cons=0.0;est_incons=0.0;	NA	CDS:Ha412HOChr13g0589941.1	mRNA:Ha412HOChr13g0589941	NA	NA	SO:0005845	0.0	0.0	NA	NA
Ha412HOChr13	EuGene	gene	41159241	41161290	NA	+	NA	ID=gene:Ha412HOChr13g0589951;Name=Ha412HOChr13g0589951;locus_tag=Ha412HOChr13g0589951;	Ha412HOChr13g0589951	gene:Ha412HOChr13g0589951	NA	Ha412HOChr13g0589951	NA	NA	NA	NA	NA	NA
Ha412HOChr13	EuGene	mRNA	41159241	41161290	NA	+	NA	ID=mRNA:Ha412HOChr13g0589951;Parent=gene:Ha412HOChr13g0589951;Name=Ha412HOChr13g0589951;locus_tag=Ha412HOChr13g0589951;product=Putative%20transcription%20factor%20bHLH%20family;Ontology_term=GO:0003677,GO:0046983,GO:0006357;	Ha412HOChr13g0589951	mRNA:Ha412HOChr13g0589951	gene:Ha412HOChr13g0589951	Ha412HOChr13g0589951	Putative%20transcription%20factor%20bHLH%20family	GO:0003677,GO:0046983,GO:0006357	NA	NA	NA	NA
Ha412HOChr13	EuGene	exon	41159241	41159654	NA	+	NA	ID=exon:Ha412HOChr13g0589951.1;Parent=mRNA:Ha412HOChr13g0589951;Ontology_term=SO:0000200;	NA	exon:Ha412HOChr13g0589951.1	mRNA:Ha412HOChr13g0589951	NA	NA	SO:0000200	NA	NA	NA	NA
Ha412HOChr13	EuGene	exon	41159756	41160157	NA	+	NA	ID=exon:Ha412HOChr13g0589951.2;Parent=mRNA:Ha412HOChr13g0589951;Ontology_term=SO:0000004;	NA	exon:Ha412HOChr13g0589951.2	mRNA:Ha412HOChr13g0589951	NA	NA	SO:0000004	NA	NA	NA	NA
Ha412HOChr13	EuGene	exon	41160257	41161290	NA	+	NA	ID=exon:Ha412HOChr13g0589951.3;Parent=mRNA:Ha412HOChr13g0589951;Ontology_term=SO:0000202;	NA	exon:Ha412HOChr13g0589951.3	mRNA:Ha412HOChr13g0589951	NA	NA	SO:0000202	NA	NA	NA	NA
Ha412HOChr13	EuGene	CDS	41159241	41159654	NA	+	0	ID=CDS:Ha412HOChr13g0589951.1;Parent=mRNA:Ha412HOChr13g0589951;Ontology_term=SO:0000196;est_cons=85.7;est_incons=0.0;	NA	CDS:Ha412HOChr13g0589951.1	mRNA:Ha412HOChr13g0589951	NA	NA	SO:0000196	85.7	0.0	NA	NA
Ha412HOChr13	EuGene	CDS	41159756	41160157	NA	+	0	ID=CDS:Ha412HOChr13g0589951.2;Parent=mRNA:Ha412HOChr13g0589951;Ontology_term=SO:0000004;est_cons=100.0;est_incons=0.0;	NA	CDS:Ha412HOChr13g0589951.2	mRNA:Ha412HOChr13g0589951	NA	NA	SO:0000004	100.0	0.0	NA	NA
Ha412HOChr13	EuGene	CDS	41160257	41160322	NA	+	0	ID=CDS:Ha412HOChr13g0589951.3;Parent=mRNA:Ha412HOChr13g0589951;Ontology_term=SO:0000197;est_cons=100.0;est_incons=0.0;	NA	CDS:Ha412HOChr13g0589951.3	mRNA:Ha412HOChr13g0589951	NA	NA	SO:0000197	100.0	0.0	NA	NA
Ha412HOChr13	EuGene	three_prime_UTR	41160323	41161290	NA	+	NA	ID=three_prime_UTR:Ha412HOChr13g0589951.5;Parent=mRNA:Ha412HOChr13g0589951;Ontology_term=SO:0000205;est_cons=100.0;est_incons=0.0;	NA	three_prime_UTR:Ha412HOChr13g0589951.5	mRNA:Ha412HOChr13g0589951	NA	NA	SO:0000205	100.0	0.0	NA	NA
Ha412HOChr13	EuGene	gene	41202610	41203681	NA	+	NA	ID=gene:Ha412HOChr13g0589961;Name=Ha412HOChr13g0589961;locus_tag=Ha412HOChr13g0589961;	Ha412HOChr13g0589961	gene:Ha412HOChr13g0589961	NA	Ha412HOChr13g0589961	NA	NA	NA	NA	NA	NA
Ha412HOChr13	EuGene	mRNA	41202610	41203681	NA	+	NA	ID=mRNA:Ha412HOChr13g0589961;Parent=gene:Ha412HOChr13g0589961;Name=Ha412HOChr13g0589961;locus_tag=Ha412HOChr13g0589961;product=Putative%20transcription%20factor%20bHLH%20family;Ontology_term=GO:0003677,GO:0046983,GO:0006357;	Ha412HOChr13g0589961	mRNA:Ha412HOChr13g0589961	gene:Ha412HOChr13g0589961	Ha412HOChr13g0589961	Putative%20transcription%20factor%20bHLH%20family	GO:0003677,GO:0046983,GO:0006357	NA	NA	NA	NA
Ha412HOChr13	EuGene	exon	41202610	41202885	NA	+	NA	ID=exon:Ha412HOChr13g0589961.1;Parent=mRNA:Ha412HOChr13g0589961;Ontology_term=SO:0000200;	NA	exon:Ha412HOChr13g0589961.1	mRNA:Ha412HOChr13g0589961	NA	NA	SO:0000200	NA	NA	NA	NA
Ha412HOChr13	EuGene	exon	41203109	41203513	NA	+	NA	ID=exon:Ha412HOChr13g0589961.2;Parent=mRNA:Ha412HOChr13g0589961;Ontology_term=SO:0000004;	NA	exon:Ha412HOChr13g0589961.2	mRNA:Ha412HOChr13g0589961	NA	NA	SO:0000004	NA	NA	NA	NA
Ha412HOChr13	EuGene	exon	41203616	41203681	NA	+	NA	ID=exon:Ha412HOChr13g0589961.3;Parent=mRNA:Ha412HOChr13g0589961;Ontology_term=SO:0000202;	NA	exon:Ha412HOChr13g0589961.3	mRNA:Ha412HOChr13g0589961	NA	NA	SO:0000202	NA	NA	NA	NA
Ha412HOChr13	EuGene	CDS	41202610	41202885	NA	+	0	ID=CDS:Ha412HOChr13g0589961.1;Parent=mRNA:Ha412HOChr13g0589961;Ontology_term=SO:0000196;est_cons=0.0;est_incons=0.0;	NA	CDS:Ha412HOChr13g0589961.1	mRNA:Ha412HOChr13g0589961	NA	NA	SO:0000196	0.0	0.0	NA	NA
Ha412HOChr13	EuGene	CDS	41203109	41203513	NA	+	0	ID=CDS:Ha412HOChr13g0589961.2;Parent=mRNA:Ha412HOChr13g0589961;Ontology_term=SO:0000004;est_cons=0.0;est_incons=0.0;	NA	CDS:Ha412HOChr13g0589961.2	mRNA:Ha412HOChr13g0589961	NA	NA	SO:0000004	0.0	0.0	NA	NA
Ha412HOChr13	EuGene	CDS	41203616	41203681	NA	+	0	ID=CDS:Ha412HOChr13g0589961.3;Parent=mRNA:Ha412HOChr13g0589961;Ontology_term=SO:0000197;est_cons=0.0;est_incons=0.0;	NA	CDS:Ha412HOChr13g0589961.3	mRNA:Ha412HOChr13g0589961	NA	NA	SO:0000197	0.0	0.0	NA	NA
Ha412HOChr13	EuGene	gene	41225744	41228109	NA	-	NA	ID=gene:Ha412HOChr13g0589971;Name=Ha412HOChr13g0589971;locus_tag=Ha412HOChr13g0589971;	Ha412HOChr13g0589971	gene:Ha412HOChr13g0589971	NA	Ha412HOChr13g0589971	NA	NA	NA	NA	NA	NA
Ha412HOChr13	EuGene	ncRNA	41225744	41228109	NA	-	NA	ID=ncRNA:Ha412HOChr13g0589971;Parent=gene:Ha412HOChr13g0589971;Name=Ha412HOChr13g0589971;locus_tag=Ha412HOChr13g0589971;	Ha412HOChr13g0589971	ncRNA:Ha412HOChr13g0589971	gene:Ha412HOChr13g0589971	Ha412HOChr13g0589971	NA	NA	NA	NA	NA	NA
Ha412HOChr13	EuGene	exon	41225744	41225764	NA	-	NA	ID=ncRNA:Ha412HOChr13g0589971.ncrna0;Parent=ncRNA:Ha412HOChr13g0589971;Ontology_term=SO:0000655;est_cons=100.0;est_incons=0.0;	NA	ncRNA:Ha412HOChr13g0589971.ncrna0	ncRNA:Ha412HOChr13g0589971	NA	NA	SO:0000655	100.0	0.0	NA	NA
Ha412HOChr13	EuGene	exon	41227192	41227252	NA	-	NA	ID=ncRNA:Ha412HOChr13g0589971.ncrna2;Parent=ncRNA:Ha412HOChr13g0589971;Ontology_term=SO:0000655;est_cons=100.0;est_incons=0.0;	NA	ncRNA:Ha412HOChr13g0589971.ncrna2	ncRNA:Ha412HOChr13g0589971	NA	NA	SO:0000655	100.0	0.0	NA	NA
Ha412HOChr13	EuGene	exon	41227895	41228109	NA	-	NA	ID=ncRNA:Ha412HOChr13g0589971.ncrna4;Parent=ncRNA:Ha412HOChr13g0589971;Ontology_term=SO:0000655;est_cons=100.0;est_incons=0.0;	NA	ncRNA:Ha412HOChr13g0589971.ncrna4	ncRNA:Ha412HOChr13g0589971	NA	NA	SO:0000655	100.0	0.0	NA	NA
Ha412HOChr13	EuGene	gene	41253441	41255971	NA	-	NA	ID=gene:Ha412HOChr13g0589981;Name=Ha412HOChr13g0589981;locus_tag=Ha412HOChr13g0589981;	Ha412HOChr13g0589981	gene:Ha412HOChr13g0589981	NA	Ha412HOChr13g0589981	NA	NA	NA	NA	NA	NA
Ha412HOChr13	EuGene	mRNA	41253441	41255971	NA	-	NA	ID=mRNA:Ha412HOChr13g0589981;Parent=gene:Ha412HOChr13g0589981;Name=Ha412HOChr13g0589981;locus_tag=Ha412HOChr13g0589981;product=hypothetical%20protein;	Ha412HOChr13g0589981	mRNA:Ha412HOChr13g0589981	gene:Ha412HOChr13g0589981	Ha412HOChr13g0589981	hypothetical%20protein	NA	NA	NA	NA	NA
Ha412HOChr13	EuGene	exon	41253441	41253927	NA	-	NA	ID=exon:Ha412HOChr13g0589981.utr0;Parent=mRNA:Ha412HOChr13g0589981;Ontology_term=SO:0000205;	NA	exon:Ha412HOChr13g0589981.utr0	mRNA:Ha412HOChr13g0589981	NA	NA	SO:0000205	NA	NA	NA	NA
Ha412HOChr13	EuGene	exon	41254009	41254061	NA	-	NA	ID=exon:Ha412HOChr13g0589981.utr2;Parent=mRNA:Ha412HOChr13g0589981;Ontology_term=SO:0000205;	NA	exon:Ha412HOChr13g0589981.utr2	mRNA:Ha412HOChr13g0589981	NA	NA	SO:0000205	NA	NA	NA	NA
Ha412HOChr13	EuGene	exon	41255234	41255265	NA	-	NA	ID=exon:Ha412HOChr13g0589981.3;Parent=mRNA:Ha412HOChr13g0589981;Ontology_term=SO:0000202;	NA	exon:Ha412HOChr13g0589981.3	mRNA:Ha412HOChr13g0589981	NA	NA	SO:0000202	NA	NA	NA	NA
Ha412HOChr13	EuGene	exon	41255504	41255657	NA	-	NA	ID=exon:Ha412HOChr13g0589981.2;Parent=mRNA:Ha412HOChr13g0589981;Ontology_term=SO:0000004;	NA	exon:Ha412HOChr13g0589981.2	mRNA:Ha412HOChr13g0589981	NA	NA	SO:0000004	NA	NA	NA	NA
Ha412HOChr13	EuGene	exon	41255735	41255971	NA	-	NA	ID=exon:Ha412HOChr13g0589981.1;Parent=mRNA:Ha412HOChr13g0589981;Ontology_term=SO:0000200;	NA	exon:Ha412HOChr13g0589981.1	mRNA:Ha412HOChr13g0589981	NA	NA	SO:0000200	NA	NA	NA	NA
Ha412HOChr13	EuGene	three_prime_UTR	41253441	41253927	NA	-	NA	ID=three_prime_UTR:Ha412HOChr13g0589981.0;Parent=mRNA:Ha412HOChr13g0589981;Ontology_term=SO:0000205;est_cons=99.8;est_incons=0.0;	NA	three_prime_UTR:Ha412HOChr13g0589981.0	mRNA:Ha412HOChr13g0589981	NA	NA	SO:0000205	99.8	0.0	NA	NA
Ha412HOChr13	EuGene	three_prime_UTR	41254009	41254061	NA	-	NA	ID=three_prime_UTR:Ha412HOChr13g0589981.2;Parent=mRNA:Ha412HOChr13g0589981;Ontology_term=SO:0000205;est_cons=100.0;est_incons=0.0;	NA	three_prime_UTR:Ha412HOChr13g0589981.2	mRNA:Ha412HOChr13g0589981	NA	NA	SO:0000205	100.0	0.0	NA	NA
Ha412HOChr13	EuGene	three_prime_UTR	41255234	41255241	NA	-	NA	ID=three_prime_UTR:Ha412HOChr13g0589981.4;Parent=mRNA:Ha412HOChr13g0589981;Ontology_term=SO:0000205;est_cons=100.0;est_incons=0.0;	NA	three_prime_UTR:Ha412HOChr13g0589981.4	mRNA:Ha412HOChr13g0589981	NA	NA	SO:0000205	100.0	0.0	NA	NA
Ha412HOChr13	EuGene	CDS	41255242	41255265	NA	-	0	ID=CDS:Ha412HOChr13g0589981.3;Parent=mRNA:Ha412HOChr13g0589981;Ontology_term=SO:0000197;est_cons=100.0;est_incons=0.0;	NA	CDS:Ha412HOChr13g0589981.3	mRNA:Ha412HOChr13g0589981	NA	NA	SO:0000197	100.0	0.0	NA	NA
Ha412HOChr13	EuGene	CDS	41255504	41255657	NA	-	1	ID=CDS:Ha412HOChr13g0589981.2;Parent=mRNA:Ha412HOChr13g0589981;Ontology_term=SO:0000004;est_cons=98.7;est_incons=1.3;	NA	CDS:Ha412HOChr13g0589981.2	mRNA:Ha412HOChr13g0589981	NA	NA	SO:0000004	98.7	1.3	NA	NA
Ha412HOChr13	EuGene	CDS	41255735	41255793	NA	-	0	ID=CDS:Ha412HOChr13g0589981.1;Parent=mRNA:Ha412HOChr13g0589981;Ontology_term=SO:0000196;est_cons=100.0;est_incons=0.0;	NA	CDS:Ha412HOChr13g0589981.1	mRNA:Ha412HOChr13g0589981	NA	NA	SO:0000196	100.0	0.0	NA	NA
Ha412HOChr13	EuGene	five_prime_UTR	41255794	41255971	NA	-	NA	ID=five_prime_UTR:Ha412HOChr13g0589981.10;Parent=mRNA:Ha412HOChr13g0589981;Ontology_term=SO:0000204;est_cons=100.0;est_incons=0.0;	NA	five_prime_UTR:Ha412HOChr13g0589981.10	mRNA:Ha412HOChr13g0589981	NA	NA	SO:0000204	100.0	0.0	NA	NA
Ha412HOChr13	EuGene	gene	41262723	41264716	NA	-	NA	ID=gene:Ha412HOChr13g0589991;Name=Ha412HOChr13g0589991;locus_tag=Ha412HOChr13g0589991;	Ha412HOChr13g0589991	gene:Ha412HOChr13g0589991	NA	Ha412HOChr13g0589991	NA	NA	NA	NA	NA	NA
Ha412HOChr13	EuGene	mRNA	41262723	41264716	NA	-	NA	ID=mRNA:Ha412HOChr13g0589991;Parent=gene:Ha412HOChr13g0589991;Name=Ha412HOChr13g0589991;locus_tag=Ha412HOChr13g0589991;product=Putative%20LSM%20domain%2C%20eukaryotic%2Farchaea-type%2C%20LSM%20domain%20superfamily%20protein;Ontology_term=GO:0005681,GO:0003723,GO:0000387;	Ha412HOChr13g0589991	mRNA:Ha412HOChr13g0589991	gene:Ha412HOChr13g0589991	Ha412HOChr13g0589991	Putative%20LSM%20domain%2C%20eukaryotic%2Farchaea-type%2C%20LSM%20domain%20superfamily%20protein	GO:0005681,GO:0003723,GO:0000387	NA	NA	NA	NA
Ha412HOChr13	EuGene	exon	41262723	41262963	NA	-	NA	ID=exon:Ha412HOChr13g0589991.3;Parent=mRNA:Ha412HOChr13g0589991;Ontology_term=SO:0000202;	NA	exon:Ha412HOChr13g0589991.3	mRNA:Ha412HOChr13g0589991	NA	NA	SO:0000202	NA	NA	NA	NA
Ha412HOChr13	EuGene	exon	41263096	41263148	NA	-	NA	ID=exon:Ha412HOChr13g0589991.2;Parent=mRNA:Ha412HOChr13g0589991;Ontology_term=SO:0000004;	NA	exon:Ha412HOChr13g0589991.2	mRNA:Ha412HOChr13g0589991	NA	NA	SO:0000004	NA	NA	NA	NA
Ha412HOChr13	EuGene	exon	41264127	41264248	NA	-	NA	ID=exon:Ha412HOChr13g0589991.1;Parent=mRNA:Ha412HOChr13g0589991;Ontology_term=SO:0000200;	NA	exon:Ha412HOChr13g0589991.1	mRNA:Ha412HOChr13g0589991	NA	NA	SO:0000200	NA	NA	NA	NA
Ha412HOChr13	EuGene	exon	41264692	41264716	NA	-	NA	ID=exon:Ha412HOChr13g0589991.utr8;Parent=mRNA:Ha412HOChr13g0589991;Ontology_term=SO:0000204;	NA	exon:Ha412HOChr13g0589991.utr8	mRNA:Ha412HOChr13g0589991	NA	NA	SO:0000204	NA	NA	NA	NA
Ha412HOChr13	EuGene	three_prime_UTR	41262723	41262737	NA	-	NA	ID=three_prime_UTR:Ha412HOChr13g0589991.0;Parent=mRNA:Ha412HOChr13g0589991;Ontology_term=SO:0000205;est_cons=100.0;est_incons=0.0;	NA	three_prime_UTR:Ha412HOChr13g0589991.0	mRNA:Ha412HOChr13g0589991	NA	NA	SO:0000205	100.0	0.0	NA	NA
Ha412HOChr13	EuGene	CDS	41262738	41262963	NA	-	1	ID=CDS:Ha412HOChr13g0589991.3;Parent=mRNA:Ha412HOChr13g0589991;Ontology_term=SO:0000197;est_cons=100.0;est_incons=0.0;	NA	CDS:Ha412HOChr13g0589991.3	mRNA:Ha412HOChr13g0589991	NA	NA	SO:0000197	100.0	0.0	NA	NA
Ha412HOChr13	EuGene	CDS	41263096	41263148	NA	-	0	ID=CDS:Ha412HOChr13g0589991.2;Parent=mRNA:Ha412HOChr13g0589991;Ontology_term=SO:0000004;est_cons=100.0;est_incons=0.0;	NA	CDS:Ha412HOChr13g0589991.2	mRNA:Ha412HOChr13g0589991	NA	NA	SO:0000004	100.0	0.0	NA	NA
Ha412HOChr13	EuGene	CDS	41264127	41264222	NA	-	0	ID=CDS:Ha412HOChr13g0589991.1;Parent=mRNA:Ha412HOChr13g0589991;Ontology_term=SO:0000196;est_cons=100.0;est_incons=0.0;	NA	CDS:Ha412HOChr13g0589991.1	mRNA:Ha412HOChr13g0589991	NA	NA	SO:0000196	100.0	0.0	NA	NA
Ha412HOChr13	EuGene	five_prime_UTR	41264223	41264248	NA	-	NA	ID=five_prime_UTR:Ha412HOChr13g0589991.6;Parent=mRNA:Ha412HOChr13g0589991;Ontology_term=SO:0000204;est_cons=100.0;est_incons=0.0;	NA	five_prime_UTR:Ha412HOChr13g0589991.6	mRNA:Ha412HOChr13g0589991	NA	NA	SO:0000204	100.0	0.0	NA	NA
Ha412HOChr13	EuGene	five_prime_UTR	41264692	41264716	NA	-	NA	ID=five_prime_UTR:Ha412HOChr13g0589991.8;Parent=mRNA:Ha412HOChr13g0589991;Ontology_term=SO:0000204;est_cons=100.0;est_incons=0.0;	NA	five_prime_UTR:Ha412HOChr13g0589991.8	mRNA:Ha412HOChr13g0589991	NA	NA	SO:0000204	100.0	0.0	NA	NA
Ha412HOChr13	EuGene	gene	41272815	41274975	NA	-	NA	ID=gene:Ha412HOChr13g0590001;Name=Ha412HOChr13g0590001;locus_tag=Ha412HOChr13g0590001;	Ha412HOChr13g0590001	gene:Ha412HOChr13g0590001	NA	Ha412HOChr13g0590001	NA	NA	NA	NA	NA	NA
Ha412HOChr13	EuGene	mRNA	41272815	41274975	NA	-	NA	ID=mRNA:Ha412HOChr13g0590001;Parent=gene:Ha412HOChr13g0590001;Name=Ha412HOChr13g0590001;locus_tag=Ha412HOChr13g0590001;product=Putative%20transcription%20factor%20interactor%20and%20regulator%20CCHC%28Zn%29%20family;Ontology_term=GO:0000943,GO:0003676,GO:0008270,GO:0015074;	Ha412HOChr13g0590001	mRNA:Ha412HOChr13g0590001	gene:Ha412HOChr13g0590001	Ha412HOChr13g0590001	Putative%20transcription%20factor%20interactor%20and%20regulator%20CCHC%28Zn%29%20family	GO:0000943,GO:0003676,GO:0008270,GO:0015074	NA	NA	NA	NA
Ha412HOChr13	EuGene	exon	41272815	41272898	NA	-	NA	ID=exon:Ha412HOChr13g0590001.2;Parent=mRNA:Ha412HOChr13g0590001;Ontology_term=SO:0000202;	NA	exon:Ha412HOChr13g0590001.2	mRNA:Ha412HOChr13g0590001	NA	NA	SO:0000202	NA	NA	NA	NA
Ha412HOChr13	EuGene	exon	41272972	41274975	NA	-	NA	ID=exon:Ha412HOChr13g0590001.1;Parent=mRNA:Ha412HOChr13g0590001;Ontology_term=SO:0000200;	NA	exon:Ha412HOChr13g0590001.1	mRNA:Ha412HOChr13g0590001	NA	NA	SO:0000200	NA	NA	NA	NA
Ha412HOChr13	EuGene	CDS	41272815	41272898	NA	-	0	ID=CDS:Ha412HOChr13g0590001.2;Parent=mRNA:Ha412HOChr13g0590001;Ontology_term=SO:0000197;est_cons=0.0;est_incons=0.0;	NA	CDS:Ha412HOChr13g0590001.2	mRNA:Ha412HOChr13g0590001	NA	NA	SO:0000197	0.0	0.0	NA	NA
Ha412HOChr13	EuGene	CDS	41272972	41274975	NA	-	0	ID=CDS:Ha412HOChr13g0590001.1;Parent=mRNA:Ha412HOChr13g0590001;Ontology_term=SO:0000196;est_cons=0.0;est_incons=0.0;	NA	CDS:Ha412HOChr13g0590001.1	mRNA:Ha412HOChr13g0590001	NA	NA	SO:0000196	0.0	0.0	NA	NA
Ha412HOChr13	EuGene	gene	41283277	41284333	NA	+	NA	ID=gene:Ha412HOChr13g0590011;Name=Ha412HOChr13g0590011;locus_tag=Ha412HOChr13g0590011;	Ha412HOChr13g0590011	gene:Ha412HOChr13g0590011	NA	Ha412HOChr13g0590011	NA	NA	NA	NA	NA	NA
Ha412HOChr13	EuGene	mRNA	41283277	41284333	NA	+	NA	ID=mRNA:Ha412HOChr13g0590011;Parent=gene:Ha412HOChr13g0590011;Name=Ha412HOChr13g0590011;locus_tag=Ha412HOChr13g0590011;product=Putative%20transcription%20factor%20bHLH%20family;Ontology_term=GO:0003677,GO:0046983,GO:0006357;	Ha412HOChr13g0590011	mRNA:Ha412HOChr13g0590011	gene:Ha412HOChr13g0590011	Ha412HOChr13g0590011	Putative%20transcription%20factor%20bHLH%20family	GO:0003677,GO:0046983,GO:0006357	NA	NA	NA	NA
Ha412HOChr13	EuGene	exon	41283277	41283537	NA	+	NA	ID=exon:Ha412HOChr13g0590011.1;Parent=mRNA:Ha412HOChr13g0590011;Ontology_term=SO:0000200;	NA	exon:Ha412HOChr13g0590011.1	mRNA:Ha412HOChr13g0590011	NA	NA	SO:0000200	NA	NA	NA	NA
Ha412HOChr13	EuGene	exon	41283761	41284165	NA	+	NA	ID=exon:Ha412HOChr13g0590011.2;Parent=mRNA:Ha412HOChr13g0590011;Ontology_term=SO:0000004;	NA	exon:Ha412HOChr13g0590011.2	mRNA:Ha412HOChr13g0590011	NA	NA	SO:0000004	NA	NA	NA	NA
Ha412HOChr13	EuGene	exon	41284268	41284333	NA	+	NA	ID=exon:Ha412HOChr13g0590011.3;Parent=mRNA:Ha412HOChr13g0590011;Ontology_term=SO:0000202;	NA	exon:Ha412HOChr13g0590011.3	mRNA:Ha412HOChr13g0590011	NA	NA	SO:0000202	NA	NA	NA	NA
Ha412HOChr13	EuGene	CDS	41283277	41283537	NA	+	0	ID=CDS:Ha412HOChr13g0590011.1;Parent=mRNA:Ha412HOChr13g0590011;Ontology_term=SO:0000196;est_cons=0.0;est_incons=0.0;	NA	CDS:Ha412HOChr13g0590011.1	mRNA:Ha412HOChr13g0590011	NA	NA	SO:0000196	0.0	0.0	NA	NA
Ha412HOChr13	EuGene	CDS	41283761	41284165	NA	+	0	ID=CDS:Ha412HOChr13g0590011.2;Parent=mRNA:Ha412HOChr13g0590011;Ontology_term=SO:0000004;est_cons=0.0;est_incons=0.0;	NA	CDS:Ha412HOChr13g0590011.2	mRNA:Ha412HOChr13g0590011	NA	NA	SO:0000004	0.0	0.0	NA	NA
Ha412HOChr13	EuGene	CDS	41284268	41284333	NA	+	0	ID=CDS:Ha412HOChr13g0590011.3;Parent=mRNA:Ha412HOChr13g0590011;Ontology_term=SO:0000197;est_cons=0.0;est_incons=0.0;	NA	CDS:Ha412HOChr13g0590011.3	mRNA:Ha412HOChr13g0590011	NA	NA	SO:0000197	0.0	0.0	NA	NA
Ha412HOChr13	EuGene	gene	41302382	41303062	NA	-	NA	ID=gene:Ha412HOChr13g0590021;Name=Ha412HOChr13g0590021;locus_tag=Ha412HOChr13g0590021;	Ha412HOChr13g0590021	gene:Ha412HOChr13g0590021	NA	Ha412HOChr13g0590021	NA	NA	NA	NA	NA	NA
Ha412HOChr13	EuGene	mRNA	41302382	41303062	NA	-	NA	ID=mRNA:Ha412HOChr13g0590021;Parent=gene:Ha412HOChr13g0590021;Name=Ha412HOChr13g0590021;locus_tag=Ha412HOChr13g0590021;product=hypothetical%20protein;	Ha412HOChr13g0590021	mRNA:Ha412HOChr13g0590021	gene:Ha412HOChr13g0590021	Ha412HOChr13g0590021	hypothetical%20protein	NA	NA	NA	NA	NA
Ha412HOChr13	EuGene	exon	41302382	41302903	NA	-	NA	ID=exon:Ha412HOChr13g0590021.2;Parent=mRNA:Ha412HOChr13g0590021;Ontology_term=SO:0000202;	NA	exon:Ha412HOChr13g0590021.2	mRNA:Ha412HOChr13g0590021	NA	NA	SO:0000202	NA	NA	NA	NA
Ha412HOChr13	EuGene	exon	41303030	41303062	NA	-	NA	ID=exon:Ha412HOChr13g0590021.1;Parent=mRNA:Ha412HOChr13g0590021;Ontology_term=SO:0000200;	NA	exon:Ha412HOChr13g0590021.1	mRNA:Ha412HOChr13g0590021	NA	NA	SO:0000200	NA	NA	NA	NA
Ha412HOChr13	EuGene	CDS	41302382	41302903	NA	-	0	ID=CDS:Ha412HOChr13g0590021.2;Parent=mRNA:Ha412HOChr13g0590021;Ontology_term=SO:0000197;est_cons=0.0;est_incons=0.0;	NA	CDS:Ha412HOChr13g0590021.2	mRNA:Ha412HOChr13g0590021	NA	NA	SO:0000197	0.0	0.0	NA	NA
Ha412HOChr13	EuGene	CDS	41303030	41303062	NA	-	0	ID=CDS:Ha412HOChr13g0590021.1;Parent=mRNA:Ha412HOChr13g0590021;Ontology_term=SO:0000196;est_cons=0.0;est_incons=0.0;	NA	CDS:Ha412HOChr13g0590021.1	mRNA:Ha412HOChr13g0590021	NA	NA	SO:0000196	0.0	0.0	NA	NA
Ha412HOChr13	EuGene	gene	41303943	41304352	NA	-	NA	ID=gene:Ha412HOChr13g0590031;Name=Ha412HOChr13g0590031;locus_tag=Ha412HOChr13g0590031;	Ha412HOChr13g0590031	gene:Ha412HOChr13g0590031	NA	Ha412HOChr13g0590031	NA	NA	NA	NA	NA	NA
Ha412HOChr13	EuGene	mRNA	41303943	41304352	NA	-	NA	ID=mRNA:Ha412HOChr13g0590031;Parent=gene:Ha412HOChr13g0590031;Name=Ha412HOChr13g0590031;locus_tag=Ha412HOChr13g0590031;product=hypothetical%20protein;	Ha412HOChr13g0590031	mRNA:Ha412HOChr13g0590031	gene:Ha412HOChr13g0590031	Ha412HOChr13g0590031	hypothetical%20protein	NA	NA	NA	NA	NA
Ha412HOChr13	EuGene	exon	41303943	41304119	NA	-	NA	ID=exon:Ha412HOChr13g0590031.2;Parent=mRNA:Ha412HOChr13g0590031;Ontology_term=SO:0000202;	NA	exon:Ha412HOChr13g0590031.2	mRNA:Ha412HOChr13g0590031	NA	NA	SO:0000202	NA	NA	NA	NA
Ha412HOChr13	EuGene	exon	41304190	41304352	NA	-	NA	ID=exon:Ha412HOChr13g0590031.1;Parent=mRNA:Ha412HOChr13g0590031;Ontology_term=SO:0000200;	NA	exon:Ha412HOChr13g0590031.1	mRNA:Ha412HOChr13g0590031	NA	NA	SO:0000200	NA	NA	NA	NA
Ha412HOChr13	EuGene	CDS	41303943	41304119	NA	-	0	ID=CDS:Ha412HOChr13g0590031.2;Parent=mRNA:Ha412HOChr13g0590031;Ontology_term=SO:0000197;est_cons=53.1;est_incons=0.0;	NA	CDS:Ha412HOChr13g0590031.2	mRNA:Ha412HOChr13g0590031	NA	NA	SO:0000197	53.1	0.0	NA	NA
Ha412HOChr13	EuGene	CDS	41304190	41304195	NA	-	0	ID=CDS:Ha412HOChr13g0590031.1;Parent=mRNA:Ha412HOChr13g0590031;Ontology_term=SO:0000196;est_cons=100.0;est_incons=0.0;	NA	CDS:Ha412HOChr13g0590031.1	mRNA:Ha412HOChr13g0590031	NA	NA	SO:0000196	100.0	0.0	NA	NA
Ha412HOChr13	EuGene	five_prime_UTR	41304196	41304352	NA	-	NA	ID=five_prime_UTR:Ha412HOChr13g0590031.3;Parent=mRNA:Ha412HOChr13g0590031;Ontology_term=SO:0000204;est_cons=100.0;est_incons=0.0;	NA	five_prime_UTR:Ha412HOChr13g0590031.3	mRNA:Ha412HOChr13g0590031	NA	NA	SO:0000204	100.0	0.0	NA	NA
Ha412HOChr13	EuGene	gene	41401749	41402106	NA	-	NA	ID=gene:Ha412HOChr13g0590041;Name=Ha412HOChr13g0590041;locus_tag=Ha412HOChr13g0590041;	Ha412HOChr13g0590041	gene:Ha412HOChr13g0590041	NA	Ha412HOChr13g0590041	NA	NA	NA	NA	NA	NA
Ha412HOChr13	EuGene	mRNA	41401749	41402106	NA	-	NA	ID=mRNA:Ha412HOChr13g0590041;Parent=gene:Ha412HOChr13g0590041;Name=Ha412HOChr13g0590041;locus_tag=Ha412HOChr13g0590041;product=Putative%20homogentisate%20phytyltransferase;Ontology_term=GO:0016021,GO:0010176,GO:0006636,GO:0009266,GO:0009915,GO:0010189,GO:0031347,GO:0071555;ec_number=2.5.1.115;	Ha412HOChr13g0590041	mRNA:Ha412HOChr13g0590041	gene:Ha412HOChr13g0590041	Ha412HOChr13g0590041	Putative%20homogentisate%20phytyltransferase	GO:0016021,GO:0010176,GO:0006636,GO:0009266,GO:0009915,GO:0010189,GO:0031347,GO:0071555	NA	NA	2.5.1.115	NA
Ha412HOChr13	EuGene	exon	41401749	41401913	NA	-	NA	ID=exon:Ha412HOChr13g0590041.2;Parent=mRNA:Ha412HOChr13g0590041;Ontology_term=SO:0000202;	NA	exon:Ha412HOChr13g0590041.2	mRNA:Ha412HOChr13g0590041	NA	NA	SO:0000202	NA	NA	NA	NA
Ha412HOChr13	EuGene	exon	41401999	41402106	NA	-	NA	ID=exon:Ha412HOChr13g0590041.1;Parent=mRNA:Ha412HOChr13g0590041;Ontology_term=SO:0000200;	NA	exon:Ha412HOChr13g0590041.1	mRNA:Ha412HOChr13g0590041	NA	NA	SO:0000200	NA	NA	NA	NA
Ha412HOChr13	EuGene	CDS	41401749	41401913	NA	-	0	ID=CDS:Ha412HOChr13g0590041.2;Parent=mRNA:Ha412HOChr13g0590041;Ontology_term=SO:0000197;est_cons=0.0;est_incons=0.0;	NA	CDS:Ha412HOChr13g0590041.2	mRNA:Ha412HOChr13g0590041	NA	NA	SO:0000197	0.0	0.0	NA	NA
Ha412HOChr13	EuGene	CDS	41401999	41402106	NA	-	0	ID=CDS:Ha412HOChr13g0590041.1;Parent=mRNA:Ha412HOChr13g0590041;Ontology_term=SO:0000196;est_cons=0.0;est_incons=0.0;	NA	CDS:Ha412HOChr13g0590041.1	mRNA:Ha412HOChr13g0590041	NA	NA	SO:0000196	0.0	0.0	NA	NA
Ha412HOChr13	EuGene	gene	41500404	41500923	NA	+	NA	ID=gene:Ha412HOChr13g0590051;Name=Ha412HOChr13g0590051;locus_tag=Ha412HOChr13g0590051;	Ha412HOChr13g0590051	gene:Ha412HOChr13g0590051	NA	Ha412HOChr13g0590051	NA	NA	NA	NA	NA	NA
Ha412HOChr13	EuGene	mRNA	41500404	41500923	NA	+	NA	ID=mRNA:Ha412HOChr13g0590051;Parent=gene:Ha412HOChr13g0590051;Name=Ha412HOChr13g0590051;locus_tag=Ha412HOChr13g0590051;product=hypothetical%20protein;	Ha412HOChr13g0590051	mRNA:Ha412HOChr13g0590051	gene:Ha412HOChr13g0590051	Ha412HOChr13g0590051	hypothetical%20protein	NA	NA	NA	NA	NA
Ha412HOChr13	EuGene	exon	41500404	41500923	NA	+	NA	ID=exon:Ha412HOChr13g0590051.1;Parent=mRNA:Ha412HOChr13g0590051;Ontology_term=SO:0000147;	NA	exon:Ha412HOChr13g0590051.1	mRNA:Ha412HOChr13g0590051	NA	NA	SO:0000147	NA	NA	NA	NA
Ha412HOChr13	EuGene	five_prime_UTR	41500404	41500728	NA	+	NA	ID=five_prime_UTR:Ha412HOChr13g0590051.0;Parent=mRNA:Ha412HOChr13g0590051;Ontology_term=SO:0000204;est_cons=100.0;est_incons=0.0;	NA	five_prime_UTR:Ha412HOChr13g0590051.0	mRNA:Ha412HOChr13g0590051	NA	NA	SO:0000204	100.0	0.0	NA	NA
Ha412HOChr13	EuGene	CDS	41500729	41500923	NA	+	0	ID=CDS:Ha412HOChr13g0590051.1;Parent=mRNA:Ha412HOChr13g0590051;Ontology_term=SO:0005845;est_cons=10.8;est_incons=0.0;	NA	CDS:Ha412HOChr13g0590051.1	mRNA:Ha412HOChr13g0590051	NA	NA	SO:0005845	10.8	0.0	NA	NA
Ha412HOChr13	EuGene	gene	41525118	41525850	NA	+	NA	ID=gene:Ha412HOChr13g0590061;Name=Ha412HOChr13g0590061;locus_tag=Ha412HOChr13g0590061;	Ha412HOChr13g0590061	gene:Ha412HOChr13g0590061	NA	Ha412HOChr13g0590061	NA	NA	NA	NA	NA	NA
Ha412HOChr13	EuGene	ncRNA	41525118	41525850	NA	+	NA	ID=ncRNA:Ha412HOChr13g0590061;Parent=gene:Ha412HOChr13g0590061;Name=Ha412HOChr13g0590061;locus_tag=Ha412HOChr13g0590061;	Ha412HOChr13g0590061	ncRNA:Ha412HOChr13g0590061	gene:Ha412HOChr13g0590061	Ha412HOChr13g0590061	NA	NA	NA	NA	NA	NA
Ha412HOChr13	EuGene	exon	41525118	41525260	NA	+	NA	ID=ncRNA:Ha412HOChr13g0590061.ncrna0;Parent=ncRNA:Ha412HOChr13g0590061;Ontology_term=SO:0000655;est_cons=100.0;est_incons=0.0;	NA	ncRNA:Ha412HOChr13g0590061.ncrna0	ncRNA:Ha412HOChr13g0590061	NA	NA	SO:0000655	100.0	0.0	NA	NA
Ha412HOChr13	EuGene	exon	41525428	41525470	NA	+	NA	ID=ncRNA:Ha412HOChr13g0590061.ncrna2;Parent=ncRNA:Ha412HOChr13g0590061;Ontology_term=SO:0000655;est_cons=0.0;est_incons=100.0;	NA	ncRNA:Ha412HOChr13g0590061.ncrna2	ncRNA:Ha412HOChr13g0590061	NA	NA	SO:0000655	0.0	100.0	NA	NA
Ha412HOChr13	EuGene	exon	41525804	41525850	NA	+	NA	ID=ncRNA:Ha412HOChr13g0590061.ncrna4;Parent=ncRNA:Ha412HOChr13g0590061;Ontology_term=SO:0000655;est_cons=100.0;est_incons=0.0;	NA	ncRNA:Ha412HOChr13g0590061.ncrna4	ncRNA:Ha412HOChr13g0590061	NA	NA	SO:0000655	100.0	0.0	NA	NA
Ha412HOChr13	EuGene	gene	41659207	41661044	NA	-	NA	ID=gene:Ha412HOChr13g0590071;Name=Ha412HOChr13g0590071;locus_tag=Ha412HOChr13g0590071;	Ha412HOChr13g0590071	gene:Ha412HOChr13g0590071	NA	Ha412HOChr13g0590071	NA	NA	NA	NA	NA	NA
Ha412HOChr13	EuGene	mRNA	41659207	41661044	NA	-	NA	ID=mRNA:Ha412HOChr13g0590071;Parent=gene:Ha412HOChr13g0590071;Name=Ha412HOChr13g0590071;locus_tag=Ha412HOChr13g0590071;product=hypothetical%20protein;	Ha412HOChr13g0590071	mRNA:Ha412HOChr13g0590071	gene:Ha412HOChr13g0590071	Ha412HOChr13g0590071	hypothetical%20protein	NA	NA	NA	NA	NA
Ha412HOChr13	EuGene	exon	41659207	41659911	NA	-	NA	ID=exon:Ha412HOChr13g0590071.3;Parent=mRNA:Ha412HOChr13g0590071;Ontology_term=SO:0000202;	NA	exon:Ha412HOChr13g0590071.3	mRNA:Ha412HOChr13g0590071	NA	NA	SO:0000202	NA	NA	NA	NA
Ha412HOChr13	EuGene	exon	41660023	41660264	NA	-	NA	ID=exon:Ha412HOChr13g0590071.2;Parent=mRNA:Ha412HOChr13g0590071;Ontology_term=SO:0000004;	NA	exon:Ha412HOChr13g0590071.2	mRNA:Ha412HOChr13g0590071	NA	NA	SO:0000004	NA	NA	NA	NA
Ha412HOChr13	EuGene	exon	41660327	41661044	NA	-	NA	ID=exon:Ha412HOChr13g0590071.1;Parent=mRNA:Ha412HOChr13g0590071;Ontology_term=SO:0000200;	NA	exon:Ha412HOChr13g0590071.1	mRNA:Ha412HOChr13g0590071	NA	NA	SO:0000200	NA	NA	NA	NA
Ha412HOChr13	EuGene	CDS	41659207	41659911	NA	-	0	ID=CDS:Ha412HOChr13g0590071.3;Parent=mRNA:Ha412HOChr13g0590071;Ontology_term=SO:0000197;est_cons=0.0;est_incons=0.0;	NA	CDS:Ha412HOChr13g0590071.3	mRNA:Ha412HOChr13g0590071	NA	NA	SO:0000197	0.0	0.0	NA	NA
Ha412HOChr13	EuGene	CDS	41660023	41660264	NA	-	2	ID=CDS:Ha412HOChr13g0590071.2;Parent=mRNA:Ha412HOChr13g0590071;Ontology_term=SO:0000004;est_cons=0.0;est_incons=0.0;	NA	CDS:Ha412HOChr13g0590071.2	mRNA:Ha412HOChr13g0590071	NA	NA	SO:0000004	0.0	0.0	NA	NA
Ha412HOChr13	EuGene	CDS	41660327	41661044	NA	-	0	ID=CDS:Ha412HOChr13g0590071.1;Parent=mRNA:Ha412HOChr13g0590071;Ontology_term=SO:0000196;est_cons=0.0;est_incons=0.0;	NA	CDS:Ha412HOChr13g0590071.1	mRNA:Ha412HOChr13g0590071	NA	NA	SO:0000196	0.0	0.0	NA	NA
Ha412HOChr13	EuGene	gene	41755191	41759167	NA	-	NA	ID=gene:Ha412HOChr13g0590081;Name=Ha412HOChr13g0590081;locus_tag=Ha412HOChr13g0590081;	Ha412HOChr13g0590081	gene:Ha412HOChr13g0590081	NA	Ha412HOChr13g0590081	NA	NA	NA	NA	NA	NA
Ha412HOChr13	EuGene	mRNA	41755191	41759167	NA	-	NA	ID=mRNA:Ha412HOChr13g0590081;Parent=gene:Ha412HOChr13g0590081;Name=Ha412HOChr13g0590081;locus_tag=Ha412HOChr13g0590081;product=hypothetical%20protein;	Ha412HOChr13g0590081	mRNA:Ha412HOChr13g0590081	gene:Ha412HOChr13g0590081	Ha412HOChr13g0590081	hypothetical%20protein	NA	NA	NA	NA	NA
Ha412HOChr13	EuGene	exon	41755191	41755330	NA	-	NA	ID=exon:Ha412HOChr13g0590081.utr0;Parent=mRNA:Ha412HOChr13g0590081;Ontology_term=SO:0000205;	NA	exon:Ha412HOChr13g0590081.utr0	mRNA:Ha412HOChr13g0590081	NA	NA	SO:0000205	NA	NA	NA	NA
Ha412HOChr13	EuGene	exon	41755817	41755888	NA	-	NA	ID=exon:Ha412HOChr13g0590081.utr2;Parent=mRNA:Ha412HOChr13g0590081;Ontology_term=SO:0000205;	NA	exon:Ha412HOChr13g0590081.utr2	mRNA:Ha412HOChr13g0590081	NA	NA	SO:0000205	NA	NA	NA	NA
Ha412HOChr13	EuGene	exon	41755975	41756032	NA	-	NA	ID=exon:Ha412HOChr13g0590081.utr4;Parent=mRNA:Ha412HOChr13g0590081;Ontology_term=SO:0000205;	NA	exon:Ha412HOChr13g0590081.utr4	mRNA:Ha412HOChr13g0590081	NA	NA	SO:0000205	NA	NA	NA	NA
Ha412HOChr13	EuGene	exon	41756126	41756177	NA	-	NA	ID=exon:Ha412HOChr13g0590081.utr6;Parent=mRNA:Ha412HOChr13g0590081;Ontology_term=SO:0000205;	NA	exon:Ha412HOChr13g0590081.utr6	mRNA:Ha412HOChr13g0590081	NA	NA	SO:0000205	NA	NA	NA	NA
Ha412HOChr13	EuGene	exon	41756258	41756296	NA	-	NA	ID=exon:Ha412HOChr13g0590081.utr8;Parent=mRNA:Ha412HOChr13g0590081;Ontology_term=SO:0000205;	NA	exon:Ha412HOChr13g0590081.utr8	mRNA:Ha412HOChr13g0590081	NA	NA	SO:0000205	NA	NA	NA	NA
Ha412HOChr13	EuGene	exon	41757229	41757326	NA	-	NA	ID=exon:Ha412HOChr13g0590081.utr10;Parent=mRNA:Ha412HOChr13g0590081;Ontology_term=SO:0000205;	NA	exon:Ha412HOChr13g0590081.utr10	mRNA:Ha412HOChr13g0590081	NA	NA	SO:0000205	NA	NA	NA	NA
Ha412HOChr13	EuGene	exon	41758280	41758371	NA	-	NA	ID=exon:Ha412HOChr13g0590081.utr12;Parent=mRNA:Ha412HOChr13g0590081;Ontology_term=SO:0000205;	NA	exon:Ha412HOChr13g0590081.utr12	mRNA:Ha412HOChr13g0590081	NA	NA	SO:0000205	NA	NA	NA	NA
Ha412HOChr13	EuGene	exon	41758504	41758579	NA	-	NA	ID=exon:Ha412HOChr13g0590081.utr14;Parent=mRNA:Ha412HOChr13g0590081;Ontology_term=SO:0000205;	NA	exon:Ha412HOChr13g0590081.utr14	mRNA:Ha412HOChr13g0590081	NA	NA	SO:0000205	NA	NA	NA	NA
Ha412HOChr13	EuGene	exon	41758681	41759167	NA	-	NA	ID=exon:Ha412HOChr13g0590081.1;Parent=mRNA:Ha412HOChr13g0590081;Ontology_term=SO:0000147;	NA	exon:Ha412HOChr13g0590081.1	mRNA:Ha412HOChr13g0590081	NA	NA	SO:0000147	NA	NA	NA	NA
Ha412HOChr13	EuGene	three_prime_UTR	41755191	41755330	NA	-	NA	ID=three_prime_UTR:Ha412HOChr13g0590081.0;Parent=mRNA:Ha412HOChr13g0590081;Ontology_term=SO:0000205;est_cons=97.1;est_incons=0.0;	NA	three_prime_UTR:Ha412HOChr13g0590081.0	mRNA:Ha412HOChr13g0590081	NA	NA	SO:0000205	97.1	0.0	NA	NA
Ha412HOChr13	EuGene	three_prime_UTR	41755817	41755888	NA	-	NA	ID=three_prime_UTR:Ha412HOChr13g0590081.2;Parent=mRNA:Ha412HOChr13g0590081;Ontology_term=SO:0000205;est_cons=100.0;est_incons=0.0;	NA	three_prime_UTR:Ha412HOChr13g0590081.2	mRNA:Ha412HOChr13g0590081	NA	NA	SO:0000205	100.0	0.0	NA	NA
Ha412HOChr13	EuGene	three_prime_UTR	41755975	41756032	NA	-	NA	ID=three_prime_UTR:Ha412HOChr13g0590081.4;Parent=mRNA:Ha412HOChr13g0590081;Ontology_term=SO:0000205;est_cons=100.0;est_incons=0.0;	NA	three_prime_UTR:Ha412HOChr13g0590081.4	mRNA:Ha412HOChr13g0590081	NA	NA	SO:0000205	100.0	0.0	NA	NA
Ha412HOChr13	EuGene	three_prime_UTR	41756126	41756177	NA	-	NA	ID=three_prime_UTR:Ha412HOChr13g0590081.6;Parent=mRNA:Ha412HOChr13g0590081;Ontology_term=SO:0000205;est_cons=100.0;est_incons=0.0;	NA	three_prime_UTR:Ha412HOChr13g0590081.6	mRNA:Ha412HOChr13g0590081	NA	NA	SO:0000205	100.0	0.0	NA	NA
Ha412HOChr13	EuGene	three_prime_UTR	41756258	41756296	NA	-	NA	ID=three_prime_UTR:Ha412HOChr13g0590081.8;Parent=mRNA:Ha412HOChr13g0590081;Ontology_term=SO:0000205;est_cons=100.0;est_incons=0.0;	NA	three_prime_UTR:Ha412HOChr13g0590081.8	mRNA:Ha412HOChr13g0590081	NA	NA	SO:0000205	100.0	0.0	NA	NA
Ha412HOChr13	EuGene	three_prime_UTR	41757229	41757326	NA	-	NA	ID=three_prime_UTR:Ha412HOChr13g0590081.10;Parent=mRNA:Ha412HOChr13g0590081;Ontology_term=SO:0000205;est_cons=100.0;est_incons=0.0;	NA	three_prime_UTR:Ha412HOChr13g0590081.10	mRNA:Ha412HOChr13g0590081	NA	NA	SO:0000205	100.0	0.0	NA	NA
Ha412HOChr13	EuGene	three_prime_UTR	41758280	41758371	NA	-	NA	ID=three_prime_UTR:Ha412HOChr13g0590081.12;Parent=mRNA:Ha412HOChr13g0590081;Ontology_term=SO:0000205;est_cons=100.0;est_incons=0.0;	NA	three_prime_UTR:Ha412HOChr13g0590081.12	mRNA:Ha412HOChr13g0590081	NA	NA	SO:0000205	100.0	0.0	NA	NA
Ha412HOChr13	EuGene	three_prime_UTR	41758504	41758579	NA	-	NA	ID=three_prime_UTR:Ha412HOChr13g0590081.14;Parent=mRNA:Ha412HOChr13g0590081;Ontology_term=SO:0000205;est_cons=100.0;est_incons=0.0;	NA	three_prime_UTR:Ha412HOChr13g0590081.14	mRNA:Ha412HOChr13g0590081	NA	NA	SO:0000205	100.0	0.0	NA	NA
Ha412HOChr13	EuGene	three_prime_UTR	41758681	41758884	NA	-	NA	ID=three_prime_UTR:Ha412HOChr13g0590081.16;Parent=mRNA:Ha412HOChr13g0590081;Ontology_term=SO:0000205;est_cons=100.0;est_incons=0.0;	NA	three_prime_UTR:Ha412HOChr13g0590081.16	mRNA:Ha412HOChr13g0590081	NA	NA	SO:0000205	100.0	0.0	NA	NA
Ha412HOChr13	EuGene	CDS	41758885	41759055	NA	-	0	ID=CDS:Ha412HOChr13g0590081.1;Parent=mRNA:Ha412HOChr13g0590081;Ontology_term=SO:0005845;est_cons=100.0;est_incons=0.0;	NA	CDS:Ha412HOChr13g0590081.1	mRNA:Ha412HOChr13g0590081	NA	NA	SO:0005845	100.0	0.0	NA	NA
Ha412HOChr13	EuGene	five_prime_UTR	41759056	41759167	NA	-	NA	ID=five_prime_UTR:Ha412HOChr13g0590081.18;Parent=mRNA:Ha412HOChr13g0590081;Ontology_term=SO:0000204;est_cons=100.0;est_incons=0.0;	NA	five_prime_UTR:Ha412HOChr13g0590081.18	mRNA:Ha412HOChr13g0590081	NA	NA	SO:0000204	100.0	0.0	NA	NA
Ha412HOChr13	EuGene	gene	41827674	41827780	NA	-	NA	ID=gene:Ha412HOChr13g0590091;Name=Ha412HOChr13g0590091;locus_tag=Ha412HOChr13g0590091;rfam_acc=RF00097;rfam_id=snoR71;	Ha412HOChr13g0590091	gene:Ha412HOChr13g0590091	NA	Ha412HOChr13g0590091	NA	NA	NA	NA	NA	NA
Ha412HOChr13	EuGene	ncRNA	41827674	41827780	NA	-	NA	ID=ncRNA:Ha412HOChr13g0590091;Parent=gene:Ha412HOChr13g0590091;Name=Ha412HOChr13g0590091;locus_tag=Ha412HOChr13g0590091;rfam_acc=RF00097;rfam_id=snoR71;	Ha412HOChr13g0590091	ncRNA:Ha412HOChr13g0590091	gene:Ha412HOChr13g0590091	Ha412HOChr13g0590091	NA	NA	NA	NA	NA	NA
Ha412HOChr13	EuGene	gene	41978959	41979396	NA	-	NA	ID=gene:Ha412HOChr13g0590101;Name=Ha412HOChr13g0590101;locus_tag=Ha412HOChr13g0590101;	Ha412HOChr13g0590101	gene:Ha412HOChr13g0590101	NA	Ha412HOChr13g0590101	NA	NA	NA	NA	NA	NA
Ha412HOChr13	EuGene	mRNA	41978959	41979396	NA	-	NA	ID=mRNA:Ha412HOChr13g0590101;Parent=gene:Ha412HOChr13g0590101;Name=Ha412HOChr13g0590101;locus_tag=Ha412HOChr13g0590101;product=Putative%20transcription%20factor%20%26%20chromatin%20remodeling%20ARID%20family;Ontology_term=GO:0005634,GO:0000287,GO:0003677,GO:0004450,GO:0004672,GO:0005524,GO:0008270,GO:0051287,GO:0006102,GO:0006468,GO:0055114;	Ha412HOChr13g0590101	mRNA:Ha412HOChr13g0590101	gene:Ha412HOChr13g0590101	Ha412HOChr13g0590101	Putative%20transcription%20factor%20%26%20chromatin%20remodeling%20ARID%20family	GO:0005634,GO:0000287,GO:0003677,GO:0004450,GO:0004672,GO:0005524,GO:0008270,GO:0051287,GO:0006102,GO:0006468,GO:0055114	NA	NA	NA	NA
Ha412HOChr13	EuGene	exon	41978959	41979396	NA	-	NA	ID=exon:Ha412HOChr13g0590101.1;Parent=mRNA:Ha412HOChr13g0590101;Ontology_term=SO:0000147;	NA	exon:Ha412HOChr13g0590101.1	mRNA:Ha412HOChr13g0590101	NA	NA	SO:0000147	NA	NA	NA	NA
Ha412HOChr13	EuGene	CDS	41978959	41979396	NA	-	0	ID=CDS:Ha412HOChr13g0590101.1;Parent=mRNA:Ha412HOChr13g0590101;Ontology_term=SO:0005845;est_cons=0.0;est_incons=0.0;	NA	CDS:Ha412HOChr13g0590101.1	mRNA:Ha412HOChr13g0590101	NA	NA	SO:0005845	0.0	0.0	NA	NA
Ha412HOChr13	EuGene	gene	42056405	42056934	NA	-	NA	ID=gene:Ha412HOChr13g0590111;Name=Ha412HOChr13g0590111;locus_tag=Ha412HOChr13g0590111;	Ha412HOChr13g0590111	gene:Ha412HOChr13g0590111	NA	Ha412HOChr13g0590111	NA	NA	NA	NA	NA	NA
Ha412HOChr13	EuGene	mRNA	42056405	42056934	NA	-	NA	ID=mRNA:Ha412HOChr13g0590111;Parent=gene:Ha412HOChr13g0590111;Name=Ha412HOChr13g0590111;locus_tag=Ha412HOChr13g0590111;product=Putative%20ribose-phosphate%20diphosphokinase;Ontology_term=GO:0016021,GO:0000287,GO:0004749,GO:0016301,GO:0016757,GO:0009116,GO:0009156,GO:0009165,GO:0016310;ec_number=2.7.6.1;	Ha412HOChr13g0590111	mRNA:Ha412HOChr13g0590111	gene:Ha412HOChr13g0590111	Ha412HOChr13g0590111	Putative%20ribose-phosphate%20diphosphokinase	GO:0016021,GO:0000287,GO:0004749,GO:0016301,GO:0016757,GO:0009116,GO:0009156,GO:0009165,GO:0016310	NA	NA	2.7.6.1	NA
Ha412HOChr13	EuGene	exon	42056405	42056556	NA	-	NA	ID=exon:Ha412HOChr13g0590111.3;Parent=mRNA:Ha412HOChr13g0590111;Ontology_term=SO:0000202;	NA	exon:Ha412HOChr13g0590111.3	mRNA:Ha412HOChr13g0590111	NA	NA	SO:0000202	NA	NA	NA	NA
Ha412HOChr13	EuGene	exon	42056628	42056697	NA	-	NA	ID=exon:Ha412HOChr13g0590111.2;Parent=mRNA:Ha412HOChr13g0590111;Ontology_term=SO:0000004;	NA	exon:Ha412HOChr13g0590111.2	mRNA:Ha412HOChr13g0590111	NA	NA	SO:0000004	NA	NA	NA	NA
Ha412HOChr13	EuGene	exon	42056863	42056934	NA	-	NA	ID=exon:Ha412HOChr13g0590111.1;Parent=mRNA:Ha412HOChr13g0590111;Ontology_term=SO:0000200;	NA	exon:Ha412HOChr13g0590111.1	mRNA:Ha412HOChr13g0590111	NA	NA	SO:0000200	NA	NA	NA	NA
Ha412HOChr13	EuGene	CDS	42056405	42056556	NA	-	2	ID=CDS:Ha412HOChr13g0590111.3;Parent=mRNA:Ha412HOChr13g0590111;Ontology_term=SO:0000197;est_cons=0.0;est_incons=0.0;	NA	CDS:Ha412HOChr13g0590111.3	mRNA:Ha412HOChr13g0590111	NA	NA	SO:0000197	0.0	0.0	NA	NA
Ha412HOChr13	EuGene	CDS	42056628	42056697	NA	-	0	ID=CDS:Ha412HOChr13g0590111.2;Parent=mRNA:Ha412HOChr13g0590111;Ontology_term=SO:0000004;est_cons=0.0;est_incons=0.0;	NA	CDS:Ha412HOChr13g0590111.2	mRNA:Ha412HOChr13g0590111	NA	NA	SO:0000004	0.0	0.0	NA	NA
Ha412HOChr13	EuGene	CDS	42056863	42056934	NA	-	0	ID=CDS:Ha412HOChr13g0590111.1;Parent=mRNA:Ha412HOChr13g0590111;Ontology_term=SO:0000196;est_cons=0.0;est_incons=0.0;	NA	CDS:Ha412HOChr13g0590111.1	mRNA:Ha412HOChr13g0590111	NA	NA	SO:0000196	0.0	0.0	NA	NA
Ha412HOChr13	EuGene	gene	42351865	42371097	NA	+	NA	ID=gene:Ha412HOChr13g0590121;Name=Ha412HOChr13g0590121;locus_tag=Ha412HOChr13g0590121;	Ha412HOChr13g0590121	gene:Ha412HOChr13g0590121	NA	Ha412HOChr13g0590121	NA	NA	NA	NA	NA	NA
Ha412HOChr13	EuGene	mRNA	42351865	42371097	NA	+	NA	ID=mRNA:Ha412HOChr13g0590121;Parent=gene:Ha412HOChr13g0590121;Name=Ha412HOChr13g0590121;locus_tag=Ha412HOChr13g0590121;product=Putative%20ribonuclease%20III;Ontology_term=GO:0003677,GO:0003723,GO:0004525,GO:0005524,GO:0006396,GO:0031047,GO:0090502;ec_number=3.1.26.3;	Ha412HOChr13g0590121	mRNA:Ha412HOChr13g0590121	gene:Ha412HOChr13g0590121	Ha412HOChr13g0590121	Putative%20ribonuclease%20III	GO:0003677,GO:0003723,GO:0004525,GO:0005524,GO:0006396,GO:0031047,GO:0090502	NA	NA	3.1.26.3	NA
Ha412HOChr13	EuGene	exon	42351865	42351981	NA	+	NA	ID=exon:Ha412HOChr13g0590121.utr0;Parent=mRNA:Ha412HOChr13g0590121;Ontology_term=SO:0000204;	NA	exon:Ha412HOChr13g0590121.utr0	mRNA:Ha412HOChr13g0590121	NA	NA	SO:0000204	NA	NA	NA	NA
Ha412HOChr13	EuGene	exon	42354096	42354115	NA	+	NA	ID=exon:Ha412HOChr13g0590121.1;Parent=mRNA:Ha412HOChr13g0590121;Ontology_term=SO:0000200;	NA	exon:Ha412HOChr13g0590121.1	mRNA:Ha412HOChr13g0590121	NA	NA	SO:0000200	NA	NA	NA	NA
Ha412HOChr13	EuGene	exon	42370479	42370912	NA	+	NA	ID=exon:Ha412HOChr13g0590121.2;Parent=mRNA:Ha412HOChr13g0590121;Ontology_term=SO:0000202;	NA	exon:Ha412HOChr13g0590121.2	mRNA:Ha412HOChr13g0590121	NA	NA	SO:0000202	NA	NA	NA	NA
Ha412HOChr13	EuGene	exon	42371042	42371097	NA	+	NA	ID=exon:Ha412HOChr13g0590121.utr8;Parent=mRNA:Ha412HOChr13g0590121;Ontology_term=SO:0000205;	NA	exon:Ha412HOChr13g0590121.utr8	mRNA:Ha412HOChr13g0590121	NA	NA	SO:0000205	NA	NA	NA	NA
Ha412HOChr13	EuGene	five_prime_UTR	42351865	42351981	NA	+	NA	ID=five_prime_UTR:Ha412HOChr13g0590121.0;Parent=mRNA:Ha412HOChr13g0590121;Ontology_term=SO:0000204;est_cons=100.0;est_incons=0.0;	NA	five_prime_UTR:Ha412HOChr13g0590121.0	mRNA:Ha412HOChr13g0590121	NA	NA	SO:0000204	100.0	0.0	NA	NA
Ha412HOChr13	EuGene	five_prime_UTR	42354096	42354110	NA	+	NA	ID=five_prime_UTR:Ha412HOChr13g0590121.2;Parent=mRNA:Ha412HOChr13g0590121;Ontology_term=SO:0000204;est_cons=0.0;est_incons=100.0;	NA	five_prime_UTR:Ha412HOChr13g0590121.2	mRNA:Ha412HOChr13g0590121	NA	NA	SO:0000204	0.0	100.0	NA	NA
Ha412HOChr13	EuGene	CDS	42354111	42354115	NA	+	0	ID=CDS:Ha412HOChr13g0590121.1;Parent=mRNA:Ha412HOChr13g0590121;Ontology_term=SO:0000196;est_cons=0.0;est_incons=100.0;	NA	CDS:Ha412HOChr13g0590121.1	mRNA:Ha412HOChr13g0590121	NA	NA	SO:0000196	0.0	100.0	NA	NA
Ha412HOChr13	EuGene	CDS	42370479	42370737	NA	+	1	ID=CDS:Ha412HOChr13g0590121.2;Parent=mRNA:Ha412HOChr13g0590121;Ontology_term=SO:0000197;est_cons=12.7;est_incons=0.0;	NA	CDS:Ha412HOChr13g0590121.2	mRNA:Ha412HOChr13g0590121	NA	NA	SO:0000197	12.7	0.0	NA	NA
Ha412HOChr13	EuGene	three_prime_UTR	42370738	42370912	NA	+	NA	ID=three_prime_UTR:Ha412HOChr13g0590121.6;Parent=mRNA:Ha412HOChr13g0590121;Ontology_term=SO:0000205;est_cons=84.6;est_incons=0.0;	NA	three_prime_UTR:Ha412HOChr13g0590121.6	mRNA:Ha412HOChr13g0590121	NA	NA	SO:0000205	84.6	0.0	NA	NA
Ha412HOChr13	EuGene	three_prime_UTR	42371042	42371097	NA	+	NA	ID=three_prime_UTR:Ha412HOChr13g0590121.8;Parent=mRNA:Ha412HOChr13g0590121;Ontology_term=SO:0000205;est_cons=100.0;est_incons=0.0;	NA	three_prime_UTR:Ha412HOChr13g0590121.8	mRNA:Ha412HOChr13g0590121	NA	NA	SO:0000205	100.0	0.0	NA	NA
Ha412HOChr13	EuGene	gene	42363807	42365892	NA	-	NA	ID=gene:Ha412HOChr13g0590131;Name=Ha412HOChr13g0590131;locus_tag=Ha412HOChr13g0590131;	Ha412HOChr13g0590131	gene:Ha412HOChr13g0590131	NA	Ha412HOChr13g0590131	NA	NA	NA	NA	NA	NA
Ha412HOChr13	EuGene	mRNA	42363807	42365892	NA	-	NA	ID=mRNA:Ha412HOChr13g0590131;Parent=gene:Ha412HOChr13g0590131;Name=Ha412HOChr13g0590131;locus_tag=Ha412HOChr13g0590131;product=Putative%20transcription%20factor%20interactor%20and%20regulator%20CCHC%28Zn%29%20family;Ontology_term=GO:0000943,GO:0003676,GO:0008270,GO:0015074;	Ha412HOChr13g0590131	mRNA:Ha412HOChr13g0590131	gene:Ha412HOChr13g0590131	Ha412HOChr13g0590131	Putative%20transcription%20factor%20interactor%20and%20regulator%20CCHC%28Zn%29%20family	GO:0000943,GO:0003676,GO:0008270,GO:0015074	NA	NA	NA	NA
Ha412HOChr13	EuGene	exon	42363807	42363896	NA	-	NA	ID=exon:Ha412HOChr13g0590131.2;Parent=mRNA:Ha412HOChr13g0590131;Ontology_term=SO:0000202;	NA	exon:Ha412HOChr13g0590131.2	mRNA:Ha412HOChr13g0590131	NA	NA	SO:0000202	NA	NA	NA	NA
Ha412HOChr13	EuGene	exon	42363964	42365892	NA	-	NA	ID=exon:Ha412HOChr13g0590131.1;Parent=mRNA:Ha412HOChr13g0590131;Ontology_term=SO:0000200;	NA	exon:Ha412HOChr13g0590131.1	mRNA:Ha412HOChr13g0590131	NA	NA	SO:0000200	NA	NA	NA	NA
Ha412HOChr13	EuGene	CDS	42363807	42363896	NA	-	0	ID=CDS:Ha412HOChr13g0590131.2;Parent=mRNA:Ha412HOChr13g0590131;Ontology_term=SO:0000197;est_cons=0.0;est_incons=0.0;	NA	CDS:Ha412HOChr13g0590131.2	mRNA:Ha412HOChr13g0590131	NA	NA	SO:0000197	0.0	0.0	NA	NA
Ha412HOChr13	EuGene	CDS	42363964	42365892	NA	-	0	ID=CDS:Ha412HOChr13g0590131.1;Parent=mRNA:Ha412HOChr13g0590131;Ontology_term=SO:0000196;est_cons=0.0;est_incons=0.0;	NA	CDS:Ha412HOChr13g0590131.1	mRNA:Ha412HOChr13g0590131	NA	NA	SO:0000196	0.0	0.0	NA	NA
Ha412HOChr13	EuGene	gene	42441899	42442004	NA	-	NA	ID=gene:Ha412HOChr13g0590141;Name=Ha412HOChr13g0590141;locus_tag=Ha412HOChr13g0590141;rfam_acc=RF00097;rfam_id=snoR71;	Ha412HOChr13g0590141	gene:Ha412HOChr13g0590141	NA	Ha412HOChr13g0590141	NA	NA	NA	NA	NA	NA
Ha412HOChr13	EuGene	ncRNA	42441899	42442004	NA	-	NA	ID=ncRNA:Ha412HOChr13g0590141;Parent=gene:Ha412HOChr13g0590141;Name=Ha412HOChr13g0590141;locus_tag=Ha412HOChr13g0590141;rfam_acc=RF00097;rfam_id=snoR71;	Ha412HOChr13g0590141	ncRNA:Ha412HOChr13g0590141	gene:Ha412HOChr13g0590141	Ha412HOChr13g0590141	NA	NA	NA	NA	NA	NA
Ha412HOChr13	EuGene	gene	42475326	42476306	NA	-	NA	ID=gene:Ha412HOChr13g0590151;Name=Ha412HOChr13g0590151;locus_tag=Ha412HOChr13g0590151;	Ha412HOChr13g0590151	gene:Ha412HOChr13g0590151	NA	Ha412HOChr13g0590151	NA	NA	NA	NA	NA	NA
Ha412HOChr13	EuGene	mRNA	42475326	42476306	NA	-	NA	ID=mRNA:Ha412HOChr13g0590151;Parent=gene:Ha412HOChr13g0590151;Name=Ha412HOChr13g0590151;locus_tag=Ha412HOChr13g0590151;product=hypothetical%20protein;Ontology_term=GO:0000943,GO:0003676,GO:0015074;	Ha412HOChr13g0590151	mRNA:Ha412HOChr13g0590151	gene:Ha412HOChr13g0590151	Ha412HOChr13g0590151	hypothetical%20protein	GO:0000943,GO:0003676,GO:0015074	NA	NA	NA	NA
Ha412HOChr13	EuGene	exon	42475326	42475802	NA	-	NA	ID=exon:Ha412HOChr13g0590151.2;Parent=mRNA:Ha412HOChr13g0590151;Ontology_term=SO:0000202;	NA	exon:Ha412HOChr13g0590151.2	mRNA:Ha412HOChr13g0590151	NA	NA	SO:0000202	NA	NA	NA	NA
Ha412HOChr13	EuGene	exon	42475907	42476306	NA	-	NA	ID=exon:Ha412HOChr13g0590151.1;Parent=mRNA:Ha412HOChr13g0590151;Ontology_term=SO:0000200;	NA	exon:Ha412HOChr13g0590151.1	mRNA:Ha412HOChr13g0590151	NA	NA	SO:0000200	NA	NA	NA	NA
Ha412HOChr13	EuGene	three_prime_UTR	42475326	42475737	NA	-	NA	ID=three_prime_UTR:Ha412HOChr13g0590151.0;Parent=mRNA:Ha412HOChr13g0590151;Ontology_term=SO:0000205;est_cons=100.0;est_incons=0.0;	NA	three_prime_UTR:Ha412HOChr13g0590151.0	mRNA:Ha412HOChr13g0590151	NA	NA	SO:0000205	100.0	0.0	NA	NA
Ha412HOChr13	EuGene	CDS	42475738	42475802	NA	-	2	ID=CDS:Ha412HOChr13g0590151.2;Parent=mRNA:Ha412HOChr13g0590151;Ontology_term=SO:0000197;est_cons=100.0;est_incons=0.0;	NA	CDS:Ha412HOChr13g0590151.2	mRNA:Ha412HOChr13g0590151	NA	NA	SO:0000197	100.0	0.0	NA	NA
Ha412HOChr13	EuGene	CDS	42475907	42476306	NA	-	0	ID=CDS:Ha412HOChr13g0590151.1;Parent=mRNA:Ha412HOChr13g0590151;Ontology_term=SO:0000196;est_cons=88.2;est_incons=0.2;	NA	CDS:Ha412HOChr13g0590151.1	mRNA:Ha412HOChr13g0590151	NA	NA	SO:0000196	88.2	0.2	NA	NA
Ha412HOChr13	EuGene	gene	42601950	42602132	NA	-	NA	ID=gene:Ha412HOChr13g0590161;Name=Ha412HOChr13g0590161;locus_tag=Ha412HOChr13g0590161;	Ha412HOChr13g0590161	gene:Ha412HOChr13g0590161	NA	Ha412HOChr13g0590161	NA	NA	NA	NA	NA	NA
Ha412HOChr13	EuGene	mRNA	42601950	42602132	NA	-	NA	ID=mRNA:Ha412HOChr13g0590161;Parent=gene:Ha412HOChr13g0590161;Name=Ha412HOChr13g0590161;locus_tag=Ha412HOChr13g0590161;product=Putative%20perakine%20reductase;Ontology_term=GO:0016491,GO:0055114;ec_number=1.1.1.317;	Ha412HOChr13g0590161	mRNA:Ha412HOChr13g0590161	gene:Ha412HOChr13g0590161	Ha412HOChr13g0590161	Putative%20perakine%20reductase	GO:0016491,GO:0055114	NA	NA	1.1.1.317	NA
Ha412HOChr13	EuGene	exon	42601950	42602132	NA	-	NA	ID=exon:Ha412HOChr13g0590161.1;Parent=mRNA:Ha412HOChr13g0590161;Ontology_term=SO:0000147;	NA	exon:Ha412HOChr13g0590161.1	mRNA:Ha412HOChr13g0590161	NA	NA	SO:0000147	NA	NA	NA	NA
Ha412HOChr13	EuGene	CDS	42601950	42602132	NA	-	0	ID=CDS:Ha412HOChr13g0590161.1;Parent=mRNA:Ha412HOChr13g0590161;Ontology_term=SO:0005845;est_cons=0.0;est_incons=0.0;	NA	CDS:Ha412HOChr13g0590161.1	mRNA:Ha412HOChr13g0590161	NA	NA	SO:0005845	0.0	0.0	NA	NA
Ha412HOChr13	EuGene	gene	42638251	42638544	NA	-	NA	ID=gene:Ha412HOChr13g0590171;Name=Ha412HOChr13g0590171;locus_tag=Ha412HOChr13g0590171;	Ha412HOChr13g0590171	gene:Ha412HOChr13g0590171	NA	Ha412HOChr13g0590171	NA	NA	NA	NA	NA	NA
Ha412HOChr13	EuGene	mRNA	42638251	42638544	NA	-	NA	ID=mRNA:Ha412HOChr13g0590171;Parent=gene:Ha412HOChr13g0590171;Name=Ha412HOChr13g0590171;locus_tag=Ha412HOChr13g0590171;product=Putative%20PGG%20domain-containing%20protein;Ontology_term=GO:0016021;	Ha412HOChr13g0590171	mRNA:Ha412HOChr13g0590171	gene:Ha412HOChr13g0590171	Ha412HOChr13g0590171	Putative%20PGG%20domain-containing%20protein	GO:0016021	NA	NA	NA	NA
Ha412HOChr13	EuGene	exon	42638251	42638544	NA	-	NA	ID=exon:Ha412HOChr13g0590171.1;Parent=mRNA:Ha412HOChr13g0590171;Ontology_term=SO:0000147;	NA	exon:Ha412HOChr13g0590171.1	mRNA:Ha412HOChr13g0590171	NA	NA	SO:0000147	NA	NA	NA	NA
Ha412HOChr13	EuGene	CDS	42638251	42638544	NA	-	0	ID=CDS:Ha412HOChr13g0590171.1;Parent=mRNA:Ha412HOChr13g0590171;Ontology_term=SO:0005845;est_cons=0.0;est_incons=0.0;	NA	CDS:Ha412HOChr13g0590171.1	mRNA:Ha412HOChr13g0590171	NA	NA	SO:0005845	0.0	0.0	NA	NA
Ha412HOChr13	EuGene	gene	42770121	42771362	NA	-	NA	ID=gene:Ha412HOChr13g0590181;Name=Ha412HOChr13g0590181;locus_tag=Ha412HOChr13g0590181;	Ha412HOChr13g0590181	gene:Ha412HOChr13g0590181	NA	Ha412HOChr13g0590181	NA	NA	NA	NA	NA	NA
Ha412HOChr13	EuGene	mRNA	42770121	42771362	NA	-	NA	ID=mRNA:Ha412HOChr13g0590181;Parent=gene:Ha412HOChr13g0590181;Name=Ha412HOChr13g0590181;locus_tag=Ha412HOChr13g0590181;product=Putative%20UDP-arabinopyranose%20mutase;Ontology_term=GO:0003872,GO:0003924,GO:0005525,GO:0052691,GO:0061615,GO:0071669;ec_number=5.4.99.30;	Ha412HOChr13g0590181	mRNA:Ha412HOChr13g0590181	gene:Ha412HOChr13g0590181	Ha412HOChr13g0590181	Putative%20UDP-arabinopyranose%20mutase	GO:0003872,GO:0003924,GO:0005525,GO:0052691,GO:0061615,GO:0071669	NA	NA	5.4.99.30	NA
Ha412HOChr13	EuGene	exon	42770121	42770579	NA	-	NA	ID=exon:Ha412HOChr13g0590181.2;Parent=mRNA:Ha412HOChr13g0590181;Ontology_term=SO:0000202;	NA	exon:Ha412HOChr13g0590181.2	mRNA:Ha412HOChr13g0590181	NA	NA	SO:0000202	NA	NA	NA	NA
Ha412HOChr13	EuGene	exon	42771164	42771362	NA	-	NA	ID=exon:Ha412HOChr13g0590181.1;Parent=mRNA:Ha412HOChr13g0590181;Ontology_term=SO:0000200;	NA	exon:Ha412HOChr13g0590181.1	mRNA:Ha412HOChr13g0590181	NA	NA	SO:0000200	NA	NA	NA	NA
Ha412HOChr13	EuGene	three_prime_UTR	42770121	42770228	NA	-	NA	ID=three_prime_UTR:Ha412HOChr13g0590181.0;Parent=mRNA:Ha412HOChr13g0590181;Ontology_term=SO:0000205;est_cons=100.0;est_incons=0.0;	NA	three_prime_UTR:Ha412HOChr13g0590181.0	mRNA:Ha412HOChr13g0590181	NA	NA	SO:0000205	100.0	0.0	NA	NA
Ha412HOChr13	EuGene	CDS	42770229	42770579	NA	-	0	ID=CDS:Ha412HOChr13g0590181.2;Parent=mRNA:Ha412HOChr13g0590181;Ontology_term=SO:0000197;est_cons=100.0;est_incons=0.0;	NA	CDS:Ha412HOChr13g0590181.2	mRNA:Ha412HOChr13g0590181	NA	NA	SO:0000197	100.0	0.0	NA	NA
Ha412HOChr13	EuGene	CDS	42771164	42771277	NA	-	0	ID=CDS:Ha412HOChr13g0590181.1;Parent=mRNA:Ha412HOChr13g0590181;Ontology_term=SO:0000196;est_cons=100.0;est_incons=0.0;	NA	CDS:Ha412HOChr13g0590181.1	mRNA:Ha412HOChr13g0590181	NA	NA	SO:0000196	100.0	0.0	NA	NA
Ha412HOChr13	EuGene	five_prime_UTR	42771278	42771362	NA	-	NA	ID=five_prime_UTR:Ha412HOChr13g0590181.4;Parent=mRNA:Ha412HOChr13g0590181;Ontology_term=SO:0000204;est_cons=100.0;est_incons=0.0;	NA	five_prime_UTR:Ha412HOChr13g0590181.4	mRNA:Ha412HOChr13g0590181	NA	NA	SO:0000204	100.0	0.0	NA	NA
Ha412HOChr13	EuGene	gene	42771364	42773594	NA	-	NA	ID=gene:Ha412HOChr13g0590191;Name=Ha412HOChr13g0590191;locus_tag=Ha412HOChr13g0590191;	Ha412HOChr13g0590191	gene:Ha412HOChr13g0590191	NA	Ha412HOChr13g0590191	NA	NA	NA	NA	NA	NA
Ha412HOChr13	EuGene	mRNA	42771364	42773594	NA	-	NA	ID=mRNA:Ha412HOChr13g0590191;Parent=gene:Ha412HOChr13g0590191;Name=Ha412HOChr13g0590191;locus_tag=Ha412HOChr13g0590191;product=hypothetical%20protein;Ontology_term=GO:0003872,GO:0005096,GO:0007165,GO:0043547,GO:0061615;	Ha412HOChr13g0590191	mRNA:Ha412HOChr13g0590191	gene:Ha412HOChr13g0590191	Ha412HOChr13g0590191	hypothetical%20protein	GO:0003872,GO:0005096,GO:0007165,GO:0043547,GO:0061615	NA	NA	NA	NA
Ha412HOChr13	EuGene	exon	42771364	42771734	NA	-	NA	ID=exon:Ha412HOChr13g0590191.2;Parent=mRNA:Ha412HOChr13g0590191;Ontology_term=SO:0000202;	NA	exon:Ha412HOChr13g0590191.2	mRNA:Ha412HOChr13g0590191	NA	NA	SO:0000202	NA	NA	NA	NA
Ha412HOChr13	EuGene	exon	42771834	42772075	NA	-	NA	ID=exon:Ha412HOChr13g0590191.1;Parent=mRNA:Ha412HOChr13g0590191;Ontology_term=SO:0000200;	NA	exon:Ha412HOChr13g0590191.1	mRNA:Ha412HOChr13g0590191	NA	NA	SO:0000200	NA	NA	NA	NA
Ha412HOChr13	EuGene	exon	42772191	42772278	NA	-	NA	ID=exon:Ha412HOChr13g0590191.utr6;Parent=mRNA:Ha412HOChr13g0590191;Ontology_term=SO:0000204;	NA	exon:Ha412HOChr13g0590191.utr6	mRNA:Ha412HOChr13g0590191	NA	NA	SO:0000204	NA	NA	NA	NA
Ha412HOChr13	EuGene	exon	42772351	42772420	NA	-	NA	ID=exon:Ha412HOChr13g0590191.utr8;Parent=mRNA:Ha412HOChr13g0590191;Ontology_term=SO:0000204;	NA	exon:Ha412HOChr13g0590191.utr8	mRNA:Ha412HOChr13g0590191	NA	NA	SO:0000204	NA	NA	NA	NA
Ha412HOChr13	EuGene	exon	42772569	42772624	NA	-	NA	ID=exon:Ha412HOChr13g0590191.utr10;Parent=mRNA:Ha412HOChr13g0590191;Ontology_term=SO:0000204;	NA	exon:Ha412HOChr13g0590191.utr10	mRNA:Ha412HOChr13g0590191	NA	NA	SO:0000204	NA	NA	NA	NA
Ha412HOChr13	EuGene	exon	42772746	42772998	NA	-	NA	ID=exon:Ha412HOChr13g0590191.utr12;Parent=mRNA:Ha412HOChr13g0590191;Ontology_term=SO:0000204;	NA	exon:Ha412HOChr13g0590191.utr12	mRNA:Ha412HOChr13g0590191	NA	NA	SO:0000204	NA	NA	NA	NA
Ha412HOChr13	EuGene	exon	42773240	42773328	NA	-	NA	ID=exon:Ha412HOChr13g0590191.utr14;Parent=mRNA:Ha412HOChr13g0590191;Ontology_term=SO:0000204;	NA	exon:Ha412HOChr13g0590191.utr14	mRNA:Ha412HOChr13g0590191	NA	NA	SO:0000204	NA	NA	NA	NA
Ha412HOChr13	EuGene	exon	42773585	42773594	NA	-	NA	ID=exon:Ha412HOChr13g0590191.utr16;Parent=mRNA:Ha412HOChr13g0590191;Ontology_term=SO:0000204;	NA	exon:Ha412HOChr13g0590191.utr16	mRNA:Ha412HOChr13g0590191	NA	NA	SO:0000204	NA	NA	NA	NA
Ha412HOChr13	EuGene	three_prime_UTR	42771364	42771500	NA	-	NA	ID=three_prime_UTR:Ha412HOChr13g0590191.0;Parent=mRNA:Ha412HOChr13g0590191;Ontology_term=SO:0000205;est_cons=100.0;est_incons=0.0;	NA	three_prime_UTR:Ha412HOChr13g0590191.0	mRNA:Ha412HOChr13g0590191	NA	NA	SO:0000205	100.0	0.0	NA	NA
Ha412HOChr13	EuGene	CDS	42771501	42771734	NA	-	0	ID=CDS:Ha412HOChr13g0590191.2;Parent=mRNA:Ha412HOChr13g0590191;Ontology_term=SO:0000197;est_cons=100.0;est_incons=0.0;	NA	CDS:Ha412HOChr13g0590191.2	mRNA:Ha412HOChr13g0590191	NA	NA	SO:0000197	100.0	0.0	NA	NA
Ha412HOChr13	EuGene	CDS	42771834	42772028	NA	-	0	ID=CDS:Ha412HOChr13g0590191.1;Parent=mRNA:Ha412HOChr13g0590191;Ontology_term=SO:0000196;est_cons=100.0;est_incons=0.0;	NA	CDS:Ha412HOChr13g0590191.1	mRNA:Ha412HOChr13g0590191	NA	NA	SO:0000196	100.0	0.0	NA	NA
Ha412HOChr13	EuGene	five_prime_UTR	42772029	42772075	NA	-	NA	ID=five_prime_UTR:Ha412HOChr13g0590191.4;Parent=mRNA:Ha412HOChr13g0590191;Ontology_term=SO:0000204;est_cons=100.0;est_incons=0.0;	NA	five_prime_UTR:Ha412HOChr13g0590191.4	mRNA:Ha412HOChr13g0590191	NA	NA	SO:0000204	100.0	0.0	NA	NA
Ha412HOChr13	EuGene	five_prime_UTR	42772191	42772278	NA	-	NA	ID=five_prime_UTR:Ha412HOChr13g0590191.6;Parent=mRNA:Ha412HOChr13g0590191;Ontology_term=SO:0000204;est_cons=100.0;est_incons=0.0;	NA	five_prime_UTR:Ha412HOChr13g0590191.6	mRNA:Ha412HOChr13g0590191	NA	NA	SO:0000204	100.0	0.0	NA	NA
Ha412HOChr13	EuGene	five_prime_UTR	42772351	42772420	NA	-	NA	ID=five_prime_UTR:Ha412HOChr13g0590191.8;Parent=mRNA:Ha412HOChr13g0590191;Ontology_term=SO:0000204;est_cons=100.0;est_incons=0.0;	NA	five_prime_UTR:Ha412HOChr13g0590191.8	mRNA:Ha412HOChr13g0590191	NA	NA	SO:0000204	100.0	0.0	NA	NA
Ha412HOChr13	EuGene	five_prime_UTR	42772569	42772624	NA	-	NA	ID=five_prime_UTR:Ha412HOChr13g0590191.10;Parent=mRNA:Ha412HOChr13g0590191;Ontology_term=SO:0000204;est_cons=100.0;est_incons=0.0;	NA	five_prime_UTR:Ha412HOChr13g0590191.10	mRNA:Ha412HOChr13g0590191	NA	NA	SO:0000204	100.0	0.0	NA	NA
Ha412HOChr13	EuGene	five_prime_UTR	42772746	42772998	NA	-	NA	ID=five_prime_UTR:Ha412HOChr13g0590191.12;Parent=mRNA:Ha412HOChr13g0590191;Ontology_term=SO:0000204;est_cons=100.0;est_incons=0.0;	NA	five_prime_UTR:Ha412HOChr13g0590191.12	mRNA:Ha412HOChr13g0590191	NA	NA	SO:0000204	100.0	0.0	NA	NA
Ha412HOChr13	EuGene	five_prime_UTR	42773240	42773328	NA	-	NA	ID=five_prime_UTR:Ha412HOChr13g0590191.14;Parent=mRNA:Ha412HOChr13g0590191;Ontology_term=SO:0000204;est_cons=100.0;est_incons=0.0;	NA	five_prime_UTR:Ha412HOChr13g0590191.14	mRNA:Ha412HOChr13g0590191	NA	NA	SO:0000204	100.0	0.0	NA	NA
Ha412HOChr13	EuGene	five_prime_UTR	42773585	42773594	NA	-	NA	ID=five_prime_UTR:Ha412HOChr13g0590191.16;Parent=mRNA:Ha412HOChr13g0590191;Ontology_term=SO:0000204;est_cons=100.0;est_incons=0.0;	NA	five_prime_UTR:Ha412HOChr13g0590191.16	mRNA:Ha412HOChr13g0590191	NA	NA	SO:0000204	100.0	0.0	NA	NA
Ha412HOChr13	EuGene	gene	42773596	42775670	NA	-	NA	ID=gene:Ha412HOChr13g0590201;Name=Ha412HOChr13g0590201;locus_tag=Ha412HOChr13g0590201;	Ha412HOChr13g0590201	gene:Ha412HOChr13g0590201	NA	Ha412HOChr13g0590201	NA	NA	NA	NA	NA	NA
Ha412HOChr13	EuGene	mRNA	42773596	42775670	NA	-	NA	ID=mRNA:Ha412HOChr13g0590201;Parent=gene:Ha412HOChr13g0590201;Name=Ha412HOChr13g0590201;locus_tag=Ha412HOChr13g0590201;product=hypothetical%20protein;Ontology_term=GO:0005737,GO:0016021,GO:2000012,GO:0016787;	Ha412HOChr13g0590201	mRNA:Ha412HOChr13g0590201	gene:Ha412HOChr13g0590201	Ha412HOChr13g0590201	hypothetical%20protein	GO:0005737,GO:0016021,GO:2000012,GO:0016787	NA	NA	NA	NA
Ha412HOChr13	EuGene	exon	42773596	42773682	NA	-	NA	ID=exon:Ha412HOChr13g0590201.3;Parent=mRNA:Ha412HOChr13g0590201;Ontology_term=SO:0000202;	NA	exon:Ha412HOChr13g0590201.3	mRNA:Ha412HOChr13g0590201	NA	NA	SO:0000202	NA	NA	NA	NA
Ha412HOChr13	EuGene	exon	42773763	42773860	NA	-	NA	ID=exon:Ha412HOChr13g0590201.2;Parent=mRNA:Ha412HOChr13g0590201;Ontology_term=SO:0000004;	NA	exon:Ha412HOChr13g0590201.2	mRNA:Ha412HOChr13g0590201	NA	NA	SO:0000004	NA	NA	NA	NA
Ha412HOChr13	EuGene	exon	42774082	42774290	NA	-	NA	ID=exon:Ha412HOChr13g0590201.1;Parent=mRNA:Ha412HOChr13g0590201;Ontology_term=SO:0000200;	NA	exon:Ha412HOChr13g0590201.1	mRNA:Ha412HOChr13g0590201	NA	NA	SO:0000200	NA	NA	NA	NA
Ha412HOChr13	EuGene	exon	42775220	42775309	NA	-	NA	ID=exon:Ha412HOChr13g0590201.utr8;Parent=mRNA:Ha412HOChr13g0590201;Ontology_term=SO:0000204;	NA	exon:Ha412HOChr13g0590201.utr8	mRNA:Ha412HOChr13g0590201	NA	NA	SO:0000204	NA	NA	NA	NA
Ha412HOChr13	EuGene	exon	42775431	42775670	NA	-	NA	ID=exon:Ha412HOChr13g0590201.utr10;Parent=mRNA:Ha412HOChr13g0590201;Ontology_term=SO:0000204;	NA	exon:Ha412HOChr13g0590201.utr10	mRNA:Ha412HOChr13g0590201	NA	NA	SO:0000204	NA	NA	NA	NA
Ha412HOChr13	EuGene	three_prime_UTR	42773596	42773621	NA	-	NA	ID=three_prime_UTR:Ha412HOChr13g0590201.0;Parent=mRNA:Ha412HOChr13g0590201;Ontology_term=SO:0000205;est_cons=100.0;est_incons=0.0;	NA	three_prime_UTR:Ha412HOChr13g0590201.0	mRNA:Ha412HOChr13g0590201	NA	NA	SO:0000205	100.0	0.0	NA	NA
Ha412HOChr13	EuGene	CDS	42773622	42773682	NA	-	1	ID=CDS:Ha412HOChr13g0590201.3;Parent=mRNA:Ha412HOChr13g0590201;Ontology_term=SO:0000197;est_cons=100.0;est_incons=0.0;	NA	CDS:Ha412HOChr13g0590201.3	mRNA:Ha412HOChr13g0590201	NA	NA	SO:0000197	100.0	0.0	NA	NA
Ha412HOChr13	EuGene	CDS	42773763	42773860	NA	-	0	ID=CDS:Ha412HOChr13g0590201.2;Parent=mRNA:Ha412HOChr13g0590201;Ontology_term=SO:0000004;est_cons=100.0;est_incons=0.0;	NA	CDS:Ha412HOChr13g0590201.2	mRNA:Ha412HOChr13g0590201	NA	NA	SO:0000004	100.0	0.0	NA	NA
Ha412HOChr13	EuGene	CDS	42774082	42774282	NA	-	0	ID=CDS:Ha412HOChr13g0590201.1;Parent=mRNA:Ha412HOChr13g0590201;Ontology_term=SO:0000196;est_cons=100.0;est_incons=0.0;	NA	CDS:Ha412HOChr13g0590201.1	mRNA:Ha412HOChr13g0590201	NA	NA	SO:0000196	100.0	0.0	NA	NA
Ha412HOChr13	EuGene	five_prime_UTR	42774283	42774290	NA	-	NA	ID=five_prime_UTR:Ha412HOChr13g0590201.6;Parent=mRNA:Ha412HOChr13g0590201;Ontology_term=SO:0000204;est_cons=100.0;est_incons=0.0;	NA	five_prime_UTR:Ha412HOChr13g0590201.6	mRNA:Ha412HOChr13g0590201	NA	NA	SO:0000204	100.0	0.0	NA	NA
Ha412HOChr13	EuGene	five_prime_UTR	42775220	42775309	NA	-	NA	ID=five_prime_UTR:Ha412HOChr13g0590201.8;Parent=mRNA:Ha412HOChr13g0590201;Ontology_term=SO:0000204;est_cons=100.0;est_incons=0.0;	NA	five_prime_UTR:Ha412HOChr13g0590201.8	mRNA:Ha412HOChr13g0590201	NA	NA	SO:0000204	100.0	0.0	NA	NA
Ha412HOChr13	EuGene	five_prime_UTR	42775431	42775670	NA	-	NA	ID=five_prime_UTR:Ha412HOChr13g0590201.10;Parent=mRNA:Ha412HOChr13g0590201;Ontology_term=SO:0000204;est_cons=100.0;est_incons=0.0;	NA	five_prime_UTR:Ha412HOChr13g0590201.10	mRNA:Ha412HOChr13g0590201	NA	NA	SO:0000204	100.0	0.0	NA	NA
Ha412HOChr13	EuGene	gene	42940781	42946756	NA	+	NA	ID=gene:Ha412HOChr13g0590211;Name=Ha412HOChr13g0590211;locus_tag=Ha412HOChr13g0590211;	Ha412HOChr13g0590211	gene:Ha412HOChr13g0590211	NA	Ha412HOChr13g0590211	NA	NA	NA	NA	NA	NA
Ha412HOChr13	EuGene	ncRNA	42940781	42946756	NA	+	NA	ID=ncRNA:Ha412HOChr13g0590211;Parent=gene:Ha412HOChr13g0590211;Name=Ha412HOChr13g0590211;locus_tag=Ha412HOChr13g0590211;	Ha412HOChr13g0590211	ncRNA:Ha412HOChr13g0590211	gene:Ha412HOChr13g0590211	Ha412HOChr13g0590211	NA	NA	NA	NA	NA	NA
Ha412HOChr13	EuGene	exon	42940781	42940786	NA	+	NA	ID=ncRNA:Ha412HOChr13g0590211.ncrna0;Parent=ncRNA:Ha412HOChr13g0590211;Ontology_term=SO:0000655;est_cons=0.0;est_incons=0.0;	NA	ncRNA:Ha412HOChr13g0590211.ncrna0	ncRNA:Ha412HOChr13g0590211	NA	NA	SO:0000655	0.0	0.0	NA	NA
Ha412HOChr13	EuGene	exon	42940891	42941038	NA	+	NA	ID=ncRNA:Ha412HOChr13g0590211.ncrna2;Parent=ncRNA:Ha412HOChr13g0590211;Ontology_term=SO:0000655;est_cons=100.0;est_incons=0.0;	NA	ncRNA:Ha412HOChr13g0590211.ncrna2	ncRNA:Ha412HOChr13g0590211	NA	NA	SO:0000655	100.0	0.0	NA	NA
Ha412HOChr13	EuGene	exon	42946454	42946756	NA	+	NA	ID=ncRNA:Ha412HOChr13g0590211.ncrna4;Parent=ncRNA:Ha412HOChr13g0590211;Ontology_term=SO:0000655;est_cons=100.0;est_incons=0.0;	NA	ncRNA:Ha412HOChr13g0590211.ncrna4	ncRNA:Ha412HOChr13g0590211	NA	NA	SO:0000655	100.0	0.0	NA	NA
Ha412HOChr13	EuGene	gene	42940811	42941164	NA	-	NA	ID=gene:Ha412HOChr13g0590221;Name=Ha412HOChr13g0590221;locus_tag=Ha412HOChr13g0590221;	Ha412HOChr13g0590221	gene:Ha412HOChr13g0590221	NA	Ha412HOChr13g0590221	NA	NA	NA	NA	NA	NA
Ha412HOChr13	EuGene	mRNA	42940811	42941164	NA	-	NA	ID=mRNA:Ha412HOChr13g0590221;Parent=gene:Ha412HOChr13g0590221;Name=Ha412HOChr13g0590221;locus_tag=Ha412HOChr13g0590221;product=hypothetical%20protein;Ontology_term=GO:0016021;	Ha412HOChr13g0590221	mRNA:Ha412HOChr13g0590221	gene:Ha412HOChr13g0590221	Ha412HOChr13g0590221	hypothetical%20protein	GO:0016021	NA	NA	NA	NA
Ha412HOChr13	EuGene	exon	42940811	42941164	NA	-	NA	ID=exon:Ha412HOChr13g0590221.1;Parent=mRNA:Ha412HOChr13g0590221;Ontology_term=SO:0000147;	NA	exon:Ha412HOChr13g0590221.1	mRNA:Ha412HOChr13g0590221	NA	NA	SO:0000147	NA	NA	NA	NA
Ha412HOChr13	EuGene	CDS	42940811	42941164	NA	-	0	ID=CDS:Ha412HOChr13g0590221.1;Parent=mRNA:Ha412HOChr13g0590221;Ontology_term=SO:0005845;est_cons=0.0;est_incons=0.0;	NA	CDS:Ha412HOChr13g0590221.1	mRNA:Ha412HOChr13g0590221	NA	NA	SO:0005845	0.0	0.0	NA	NA
Ha412HOChr13	EuGene	gene	42946401	42946664	NA	-	NA	ID=gene:Ha412HOChr13g0590231;Name=Ha412HOChr13g0590231;locus_tag=Ha412HOChr13g0590231;	Ha412HOChr13g0590231	gene:Ha412HOChr13g0590231	NA	Ha412HOChr13g0590231	NA	NA	NA	NA	NA	NA
Ha412HOChr13	EuGene	mRNA	42946401	42946664	NA	-	NA	ID=mRNA:Ha412HOChr13g0590231;Parent=gene:Ha412HOChr13g0590231;Name=Ha412HOChr13g0590231;locus_tag=Ha412HOChr13g0590231;product=hypothetical%20protein;Ontology_term=GO:0016021;	Ha412HOChr13g0590231	mRNA:Ha412HOChr13g0590231	gene:Ha412HOChr13g0590231	Ha412HOChr13g0590231	hypothetical%20protein	GO:0016021	NA	NA	NA	NA
Ha412HOChr13	EuGene	exon	42946401	42946664	NA	-	NA	ID=exon:Ha412HOChr13g0590231.1;Parent=mRNA:Ha412HOChr13g0590231;Ontology_term=SO:0000147;	NA	exon:Ha412HOChr13g0590231.1	mRNA:Ha412HOChr13g0590231	NA	NA	SO:0000147	NA	NA	NA	NA
Ha412HOChr13	EuGene	CDS	42946401	42946664	NA	-	0	ID=CDS:Ha412HOChr13g0590231.1;Parent=mRNA:Ha412HOChr13g0590231;Ontology_term=SO:0005845;est_cons=0.0;est_incons=0.0;	NA	CDS:Ha412HOChr13g0590231.1	mRNA:Ha412HOChr13g0590231	NA	NA	SO:0005845	0.0	0.0	NA	NA
Ha412HOChr13	EuGene	gene	43029497	43030358	NA	-	NA	ID=gene:Ha412HOChr13g0590241;Name=Ha412HOChr13g0590241;locus_tag=Ha412HOChr13g0590241;	Ha412HOChr13g0590241	gene:Ha412HOChr13g0590241	NA	Ha412HOChr13g0590241	NA	NA	NA	NA	NA	NA
Ha412HOChr13	EuGene	mRNA	43029497	43030358	NA	-	NA	ID=mRNA:Ha412HOChr13g0590241;Parent=gene:Ha412HOChr13g0590241;Name=Ha412HOChr13g0590241;locus_tag=Ha412HOChr13g0590241;product=hypothetical%20protein;	Ha412HOChr13g0590241	mRNA:Ha412HOChr13g0590241	gene:Ha412HOChr13g0590241	Ha412HOChr13g0590241	hypothetical%20protein	NA	NA	NA	NA	NA
Ha412HOChr13	EuGene	exon	43029497	43029902	NA	-	NA	ID=exon:Ha412HOChr13g0590241.2;Parent=mRNA:Ha412HOChr13g0590241;Ontology_term=SO:0000202;	NA	exon:Ha412HOChr13g0590241.2	mRNA:Ha412HOChr13g0590241	NA	NA	SO:0000202	NA	NA	NA	NA
Ha412HOChr13	EuGene	exon	43030020	43030358	NA	-	NA	ID=exon:Ha412HOChr13g0590241.1;Parent=mRNA:Ha412HOChr13g0590241;Ontology_term=SO:0000200;	NA	exon:Ha412HOChr13g0590241.1	mRNA:Ha412HOChr13g0590241	NA	NA	SO:0000200	NA	NA	NA	NA
Ha412HOChr13	EuGene	three_prime_UTR	43029497	43029570	NA	-	NA	ID=three_prime_UTR:Ha412HOChr13g0590241.0;Parent=mRNA:Ha412HOChr13g0590241;Ontology_term=SO:0000205;est_cons=100.0;est_incons=0.0;	NA	three_prime_UTR:Ha412HOChr13g0590241.0	mRNA:Ha412HOChr13g0590241	NA	NA	SO:0000205	100.0	0.0	NA	NA
Ha412HOChr13	EuGene	CDS	43029571	43029902	NA	-	2	ID=CDS:Ha412HOChr13g0590241.2;Parent=mRNA:Ha412HOChr13g0590241;Ontology_term=SO:0000197;est_cons=100.0;est_incons=0.0;	NA	CDS:Ha412HOChr13g0590241.2	mRNA:Ha412HOChr13g0590241	NA	NA	SO:0000197	100.0	0.0	NA	NA
Ha412HOChr13	EuGene	CDS	43030020	43030194	NA	-	0	ID=CDS:Ha412HOChr13g0590241.1;Parent=mRNA:Ha412HOChr13g0590241;Ontology_term=SO:0000196;est_cons=100.0;est_incons=0.0;	NA	CDS:Ha412HOChr13g0590241.1	mRNA:Ha412HOChr13g0590241	NA	NA	SO:0000196	100.0	0.0	NA	NA
Ha412HOChr13	EuGene	five_prime_UTR	43030195	43030358	NA	-	NA	ID=five_prime_UTR:Ha412HOChr13g0590241.4;Parent=mRNA:Ha412HOChr13g0590241;Ontology_term=SO:0000204;est_cons=100.0;est_incons=0.0;	NA	five_prime_UTR:Ha412HOChr13g0590241.4	mRNA:Ha412HOChr13g0590241	NA	NA	SO:0000204	100.0	0.0	NA	NA
Ha412HOChr13	EuGene	gene	43030360	43032034	NA	-	NA	ID=gene:Ha412HOChr13g0590251;Name=Ha412HOChr13g0590251;locus_tag=Ha412HOChr13g0590251;	Ha412HOChr13g0590251	gene:Ha412HOChr13g0590251	NA	Ha412HOChr13g0590251	NA	NA	NA	NA	NA	NA
Ha412HOChr13	EuGene	mRNA	43030360	43032034	NA	-	NA	ID=mRNA:Ha412HOChr13g0590251;Parent=gene:Ha412HOChr13g0590251;Name=Ha412HOChr13g0590251;locus_tag=Ha412HOChr13g0590251;product=Putative%20reverse%20transcriptase%20domain-containing%20protein;Ontology_term=GO:0003964,GO:0006278;	Ha412HOChr13g0590251	mRNA:Ha412HOChr13g0590251	gene:Ha412HOChr13g0590251	Ha412HOChr13g0590251	Putative%20reverse%20transcriptase%20domain-containing%20protein	GO:0003964,GO:0006278	NA	NA	NA	NA
Ha412HOChr13	EuGene	exon	43030360	43031411	NA	-	NA	ID=exon:Ha412HOChr13g0590251.1;Parent=mRNA:Ha412HOChr13g0590251;Ontology_term=SO:0000147;	NA	exon:Ha412HOChr13g0590251.1	mRNA:Ha412HOChr13g0590251	NA	NA	SO:0000147	NA	NA	NA	NA
Ha412HOChr13	EuGene	exon	43031576	43031779	NA	-	NA	ID=exon:Ha412HOChr13g0590251.utr4;Parent=mRNA:Ha412HOChr13g0590251;Ontology_term=SO:0000204;	NA	exon:Ha412HOChr13g0590251.utr4	mRNA:Ha412HOChr13g0590251	NA	NA	SO:0000204	NA	NA	NA	NA
Ha412HOChr13	EuGene	exon	43031859	43032034	NA	-	NA	ID=exon:Ha412HOChr13g0590251.utr6;Parent=mRNA:Ha412HOChr13g0590251;Ontology_term=SO:0000204;	NA	exon:Ha412HOChr13g0590251.utr6	mRNA:Ha412HOChr13g0590251	NA	NA	SO:0000204	NA	NA	NA	NA
Ha412HOChr13	EuGene	three_prime_UTR	43030360	43030706	NA	-	NA	ID=three_prime_UTR:Ha412HOChr13g0590251.0;Parent=mRNA:Ha412HOChr13g0590251;Ontology_term=SO:0000205;est_cons=100.0;est_incons=0.0;	NA	three_prime_UTR:Ha412HOChr13g0590251.0	mRNA:Ha412HOChr13g0590251	NA	NA	SO:0000205	100.0	0.0	NA	NA
Ha412HOChr13	EuGene	CDS	43030707	43031276	NA	-	0	ID=CDS:Ha412HOChr13g0590251.1;Parent=mRNA:Ha412HOChr13g0590251;Ontology_term=SO:0005845;est_cons=100.0;est_incons=0.0;	NA	CDS:Ha412HOChr13g0590251.1	mRNA:Ha412HOChr13g0590251	NA	NA	SO:0005845	100.0	0.0	NA	NA
Ha412HOChr13	EuGene	five_prime_UTR	43031277	43031411	NA	-	NA	ID=five_prime_UTR:Ha412HOChr13g0590251.2;Parent=mRNA:Ha412HOChr13g0590251;Ontology_term=SO:0000204;est_cons=100.0;est_incons=0.0;	NA	five_prime_UTR:Ha412HOChr13g0590251.2	mRNA:Ha412HOChr13g0590251	NA	NA	SO:0000204	100.0	0.0	NA	NA
Ha412HOChr13	EuGene	five_prime_UTR	43031576	43031779	NA	-	NA	ID=five_prime_UTR:Ha412HOChr13g0590251.4;Parent=mRNA:Ha412HOChr13g0590251;Ontology_term=SO:0000204;est_cons=100.0;est_incons=0.0;	NA	five_prime_UTR:Ha412HOChr13g0590251.4	mRNA:Ha412HOChr13g0590251	NA	NA	SO:0000204	100.0	0.0	NA	NA
Ha412HOChr13	EuGene	five_prime_UTR	43031859	43032034	NA	-	NA	ID=five_prime_UTR:Ha412HOChr13g0590251.6;Parent=mRNA:Ha412HOChr13g0590251;Ontology_term=SO:0000204;est_cons=100.0;est_incons=0.0;	NA	five_prime_UTR:Ha412HOChr13g0590251.6	mRNA:Ha412HOChr13g0590251	NA	NA	SO:0000204	100.0	0.0	NA	NA
Ha412HOChr13	EuGene	gene	43062989	43063825	NA	-	NA	ID=gene:Ha412HOChr13g0590261;Name=Ha412HOChr13g0590261;locus_tag=Ha412HOChr13g0590261;	Ha412HOChr13g0590261	gene:Ha412HOChr13g0590261	NA	Ha412HOChr13g0590261	NA	NA	NA	NA	NA	NA
Ha412HOChr13	EuGene	mRNA	43062989	43063825	NA	-	NA	ID=mRNA:Ha412HOChr13g0590261;Parent=gene:Ha412HOChr13g0590261;Name=Ha412HOChr13g0590261;locus_tag=Ha412HOChr13g0590261;product=hypothetical%20protein;	Ha412HOChr13g0590261	mRNA:Ha412HOChr13g0590261	gene:Ha412HOChr13g0590261	Ha412HOChr13g0590261	hypothetical%20protein	NA	NA	NA	NA	NA
Ha412HOChr13	EuGene	exon	43062989	43063825	NA	-	NA	ID=exon:Ha412HOChr13g0590261.1;Parent=mRNA:Ha412HOChr13g0590261;Ontology_term=SO:0000147;	NA	exon:Ha412HOChr13g0590261.1	mRNA:Ha412HOChr13g0590261	NA	NA	SO:0000147	NA	NA	NA	NA
Ha412HOChr13	EuGene	CDS	43062989	43063825	NA	-	0	ID=CDS:Ha412HOChr13g0590261.1;Parent=mRNA:Ha412HOChr13g0590261;Ontology_term=SO:0005845;est_cons=0.0;est_incons=0.0;	NA	CDS:Ha412HOChr13g0590261.1	mRNA:Ha412HOChr13g0590261	NA	NA	SO:0005845	0.0	0.0	NA	NA
Ha412HOChr13	EuGene	gene	43144788	43146112	NA	+	NA	ID=gene:Ha412HOChr13g0590271;Name=Ha412HOChr13g0590271;locus_tag=Ha412HOChr13g0590271;	Ha412HOChr13g0590271	gene:Ha412HOChr13g0590271	NA	Ha412HOChr13g0590271	NA	NA	NA	NA	NA	NA
Ha412HOChr13	EuGene	mRNA	43144788	43146112	NA	+	NA	ID=mRNA:Ha412HOChr13g0590271;Parent=gene:Ha412HOChr13g0590271;Name=Ha412HOChr13g0590271;locus_tag=Ha412HOChr13g0590271;product=Putative%20transcription%20factor%20B3-Domain%20family;Ontology_term=GO:0005634,GO:0003677;	Ha412HOChr13g0590271	mRNA:Ha412HOChr13g0590271	gene:Ha412HOChr13g0590271	Ha412HOChr13g0590271	Putative%20transcription%20factor%20B3-Domain%20family	GO:0005634,GO:0003677	NA	NA	NA	NA
Ha412HOChr13	EuGene	exon	43144788	43144874	NA	+	NA	ID=exon:Ha412HOChr13g0590271.1;Parent=mRNA:Ha412HOChr13g0590271;Ontology_term=SO:0000200;	NA	exon:Ha412HOChr13g0590271.1	mRNA:Ha412HOChr13g0590271	NA	NA	SO:0000200	NA	NA	NA	NA
Ha412HOChr13	EuGene	exon	43144988	43145299	NA	+	NA	ID=exon:Ha412HOChr13g0590271.2;Parent=mRNA:Ha412HOChr13g0590271;Ontology_term=SO:0000004;	NA	exon:Ha412HOChr13g0590271.2	mRNA:Ha412HOChr13g0590271	NA	NA	SO:0000004	NA	NA	NA	NA
Ha412HOChr13	EuGene	exon	43145406	43145813	NA	+	NA	ID=exon:Ha412HOChr13g0590271.3;Parent=mRNA:Ha412HOChr13g0590271;Ontology_term=SO:0000004;	NA	exon:Ha412HOChr13g0590271.3	mRNA:Ha412HOChr13g0590271	NA	NA	SO:0000004	NA	NA	NA	NA
Ha412HOChr13	EuGene	exon	43145951	43146112	NA	+	NA	ID=exon:Ha412HOChr13g0590271.4;Parent=mRNA:Ha412HOChr13g0590271;Ontology_term=SO:0000202;	NA	exon:Ha412HOChr13g0590271.4	mRNA:Ha412HOChr13g0590271	NA	NA	SO:0000202	NA	NA	NA	NA
Ha412HOChr13	EuGene	CDS	43144788	43144874	NA	+	0	ID=CDS:Ha412HOChr13g0590271.1;Parent=mRNA:Ha412HOChr13g0590271;Ontology_term=SO:0000196;est_cons=0.0;est_incons=0.0;	NA	CDS:Ha412HOChr13g0590271.1	mRNA:Ha412HOChr13g0590271	NA	NA	SO:0000196	0.0	0.0	NA	NA
Ha412HOChr13	EuGene	CDS	43144988	43145299	NA	+	0	ID=CDS:Ha412HOChr13g0590271.2;Parent=mRNA:Ha412HOChr13g0590271;Ontology_term=SO:0000004;est_cons=0.0;est_incons=0.0;	NA	CDS:Ha412HOChr13g0590271.2	mRNA:Ha412HOChr13g0590271	NA	NA	SO:0000004	0.0	0.0	NA	NA
Ha412HOChr13	EuGene	CDS	43145406	43145813	NA	+	0	ID=CDS:Ha412HOChr13g0590271.3;Parent=mRNA:Ha412HOChr13g0590271;Ontology_term=SO:0000004;est_cons=0.0;est_incons=0.0;	NA	CDS:Ha412HOChr13g0590271.3	mRNA:Ha412HOChr13g0590271	NA	NA	SO:0000004	0.0	0.0	NA	NA
Ha412HOChr13	EuGene	CDS	43145951	43146112	NA	+	0	ID=CDS:Ha412HOChr13g0590271.4;Parent=mRNA:Ha412HOChr13g0590271;Ontology_term=SO:0000197;est_cons=0.0;est_incons=0.0;	NA	CDS:Ha412HOChr13g0590271.4	mRNA:Ha412HOChr13g0590271	NA	NA	SO:0000197	0.0	0.0	NA	NA
Ha412HOChr13	EuGene	gene	43152243	43152297	NA	+	NA	ID=gene:Ha412HOChr13g0590281;Name=Ha412HOChr13g0590281;locus_tag=Ha412HOChr13g0590281;rfam_acc=RF01419;rfam_id=IsrR;	Ha412HOChr13g0590281	gene:Ha412HOChr13g0590281	NA	Ha412HOChr13g0590281	NA	NA	NA	NA	NA	NA
Ha412HOChr13	EuGene	ncRNA	43152243	43152297	NA	+	NA	ID=ncRNA:Ha412HOChr13g0590281;Parent=gene:Ha412HOChr13g0590281;Name=Ha412HOChr13g0590281;locus_tag=Ha412HOChr13g0590281;rfam_acc=RF01419;rfam_id=IsrR;	Ha412HOChr13g0590281	ncRNA:Ha412HOChr13g0590281	gene:Ha412HOChr13g0590281	Ha412HOChr13g0590281	NA	NA	NA	NA	NA	NA
Ha412HOChr13	EuGene	gene	43264208	43270640	NA	+	NA	ID=gene:Ha412HOChr13g0590291;Name=Ha412HOChr13g0590291;locus_tag=Ha412HOChr13g0590291;	Ha412HOChr13g0590291	gene:Ha412HOChr13g0590291	NA	Ha412HOChr13g0590291	NA	NA	NA	NA	NA	NA
