## Supplementary material for "Historic breeding practices contribute to germplasm divergence in leaf specialized metabolism and ecophysiology in cultivated sunflower (*Helianthus annuus*)": All Appendicies: Table_S10--HealianthusannuusAnnotation.txt (part 159 of 232)

seqid	source	type	start	end	score	strand	phase	attributes	Name	ID	Parent	locus_tag	product	Ontology_term	est_cons	est_incons	ec_number	Dbxref
Ha412HOChr13	EuGene	mRNA	43264208	43270640	NA	+	NA	ID=mRNA:Ha412HOChr13g0590291;Parent=gene:Ha412HOChr13g0590291;Name=Ha412HOChr13g0590291;locus_tag=Ha412HOChr13g0590291;product=Putative%20RNA%20recognition%20motif%20domain%2C%20mei2%2FMei2-like%20RNA%20recognition;Ontology_term=GO:0016021,GO:0016607,GO:0003723,GO:0045836;	Ha412HOChr13g0590291	mRNA:Ha412HOChr13g0590291	gene:Ha412HOChr13g0590291	Ha412HOChr13g0590291	Putative%20RNA%20recognition%20motif%20domain%2C%20mei2%2FMei2-like%20RNA%20recognition	GO:0016021,GO:0016607,GO:0003723,GO:0045836	NA	NA	NA	NA
Ha412HOChr13	EuGene	exon	43264208	43264416	NA	+	NA	ID=exon:Ha412HOChr13g0590291.utr0;Parent=mRNA:Ha412HOChr13g0590291;Ontology_term=SO:0000204;	NA	exon:Ha412HOChr13g0590291.utr0	mRNA:Ha412HOChr13g0590291	NA	NA	SO:0000204	NA	NA	NA	NA
Ha412HOChr13	EuGene	exon	43264538	43264557	NA	+	NA	ID=exon:Ha412HOChr13g0590291.utr2;Parent=mRNA:Ha412HOChr13g0590291;Ontology_term=SO:0000204;	NA	exon:Ha412HOChr13g0590291.utr2	mRNA:Ha412HOChr13g0590291	NA	NA	SO:0000204	NA	NA	NA	NA
Ha412HOChr13	EuGene	exon	43264610	43264610	NA	+	NA	ID=exon:Ha412HOChr13g0590291.utr4;Parent=mRNA:Ha412HOChr13g0590291;Ontology_term=SO:0000204;	NA	exon:Ha412HOChr13g0590291.utr4	mRNA:Ha412HOChr13g0590291	NA	NA	SO:0000204	NA	NA	NA	NA
Ha412HOChr13	EuGene	exon	43265331	43265393	NA	+	NA	ID=exon:Ha412HOChr13g0590291.1;Parent=mRNA:Ha412HOChr13g0590291;Ontology_term=SO:0000200;	NA	exon:Ha412HOChr13g0590291.1	mRNA:Ha412HOChr13g0590291	NA	NA	SO:0000200	NA	NA	NA	NA
Ha412HOChr13	EuGene	exon	43265462	43265578	NA	+	NA	ID=exon:Ha412HOChr13g0590291.2;Parent=mRNA:Ha412HOChr13g0590291;Ontology_term=SO:0000004;	NA	exon:Ha412HOChr13g0590291.2	mRNA:Ha412HOChr13g0590291	NA	NA	SO:0000004	NA	NA	NA	NA
Ha412HOChr13	EuGene	exon	43265674	43266074	NA	+	NA	ID=exon:Ha412HOChr13g0590291.3;Parent=mRNA:Ha412HOChr13g0590291;Ontology_term=SO:0000004;	NA	exon:Ha412HOChr13g0590291.3	mRNA:Ha412HOChr13g0590291	NA	NA	SO:0000004	NA	NA	NA	NA
Ha412HOChr13	EuGene	exon	43266159	43266317	NA	+	NA	ID=exon:Ha412HOChr13g0590291.4;Parent=mRNA:Ha412HOChr13g0590291;Ontology_term=SO:0000004;	NA	exon:Ha412HOChr13g0590291.4	mRNA:Ha412HOChr13g0590291	NA	NA	SO:0000004	NA	NA	NA	NA
Ha412HOChr13	EuGene	exon	43266836	43266952	NA	+	NA	ID=exon:Ha412HOChr13g0590291.5;Parent=mRNA:Ha412HOChr13g0590291;Ontology_term=SO:0000004;	NA	exon:Ha412HOChr13g0590291.5	mRNA:Ha412HOChr13g0590291	NA	NA	SO:0000004	NA	NA	NA	NA
Ha412HOChr13	EuGene	exon	43267030	43267181	NA	+	NA	ID=exon:Ha412HOChr13g0590291.6;Parent=mRNA:Ha412HOChr13g0590291;Ontology_term=SO:0000004;	NA	exon:Ha412HOChr13g0590291.6	mRNA:Ha412HOChr13g0590291	NA	NA	SO:0000004	NA	NA	NA	NA
Ha412HOChr13	EuGene	exon	43267272	43267363	NA	+	NA	ID=exon:Ha412HOChr13g0590291.7;Parent=mRNA:Ha412HOChr13g0590291;Ontology_term=SO:0000004;	NA	exon:Ha412HOChr13g0590291.7	mRNA:Ha412HOChr13g0590291	NA	NA	SO:0000004	NA	NA	NA	NA
Ha412HOChr13	EuGene	exon	43268165	43268894	NA	+	NA	ID=exon:Ha412HOChr13g0590291.8;Parent=mRNA:Ha412HOChr13g0590291;Ontology_term=SO:0000004;	NA	exon:Ha412HOChr13g0590291.8	mRNA:Ha412HOChr13g0590291	NA	NA	SO:0000004	NA	NA	NA	NA
Ha412HOChr13	EuGene	exon	43268985	43269069	NA	+	NA	ID=exon:Ha412HOChr13g0590291.9;Parent=mRNA:Ha412HOChr13g0590291;Ontology_term=SO:0000004;	NA	exon:Ha412HOChr13g0590291.9	mRNA:Ha412HOChr13g0590291	NA	NA	SO:0000004	NA	NA	NA	NA
Ha412HOChr13	EuGene	exon	43269334	43269402	NA	+	NA	ID=exon:Ha412HOChr13g0590291.10;Parent=mRNA:Ha412HOChr13g0590291;Ontology_term=SO:0000004;	NA	exon:Ha412HOChr13g0590291.10	mRNA:Ha412HOChr13g0590291	NA	NA	SO:0000004	NA	NA	NA	NA
Ha412HOChr13	EuGene	exon	43269520	43269699	NA	+	NA	ID=exon:Ha412HOChr13g0590291.11;Parent=mRNA:Ha412HOChr13g0590291;Ontology_term=SO:0000004;	NA	exon:Ha412HOChr13g0590291.11	mRNA:Ha412HOChr13g0590291	NA	NA	SO:0000004	NA	NA	NA	NA
Ha412HOChr13	EuGene	exon	43270111	43270640	NA	+	NA	ID=exon:Ha412HOChr13g0590291.12;Parent=mRNA:Ha412HOChr13g0590291;Ontology_term=SO:0000202;	NA	exon:Ha412HOChr13g0590291.12	mRNA:Ha412HOChr13g0590291	NA	NA	SO:0000202	NA	NA	NA	NA
Ha412HOChr13	EuGene	five_prime_UTR	43264208	43264416	NA	+	NA	ID=five_prime_UTR:Ha412HOChr13g0590291.0;Parent=mRNA:Ha412HOChr13g0590291;Ontology_term=SO:0000204;est_cons=100.0;est_incons=0.0;	NA	five_prime_UTR:Ha412HOChr13g0590291.0	mRNA:Ha412HOChr13g0590291	NA	NA	SO:0000204	100.0	0.0	NA	NA
Ha412HOChr13	EuGene	five_prime_UTR	43264538	43264557	NA	+	NA	ID=five_prime_UTR:Ha412HOChr13g0590291.2;Parent=mRNA:Ha412HOChr13g0590291;Ontology_term=SO:0000204;est_cons=0.0;est_incons=100.0;	NA	five_prime_UTR:Ha412HOChr13g0590291.2	mRNA:Ha412HOChr13g0590291	NA	NA	SO:0000204	0.0	100.0	NA	NA
Ha412HOChr13	EuGene	five_prime_UTR	43264610	43264610	NA	+	NA	ID=five_prime_UTR:Ha412HOChr13g0590291.4;Parent=mRNA:Ha412HOChr13g0590291;Ontology_term=SO:0000204;est_cons=0.0;est_incons=100.0;	NA	five_prime_UTR:Ha412HOChr13g0590291.4	mRNA:Ha412HOChr13g0590291	NA	NA	SO:0000204	0.0	100.0	NA	NA
Ha412HOChr13	EuGene	five_prime_UTR	43265331	43265362	NA	+	NA	ID=five_prime_UTR:Ha412HOChr13g0590291.6;Parent=mRNA:Ha412HOChr13g0590291;Ontology_term=SO:0000204;est_cons=100.0;est_incons=0.0;	NA	five_prime_UTR:Ha412HOChr13g0590291.6	mRNA:Ha412HOChr13g0590291	NA	NA	SO:0000204	100.0	0.0	NA	NA
Ha412HOChr13	EuGene	CDS	43265363	43265393	NA	+	0	ID=CDS:Ha412HOChr13g0590291.1;Parent=mRNA:Ha412HOChr13g0590291;Ontology_term=SO:0000196;est_cons=100.0;est_incons=0.0;	NA	CDS:Ha412HOChr13g0590291.1	mRNA:Ha412HOChr13g0590291	NA	NA	SO:0000196	100.0	0.0	NA	NA
Ha412HOChr13	EuGene	CDS	43265462	43265578	NA	+	2	ID=CDS:Ha412HOChr13g0590291.2;Parent=mRNA:Ha412HOChr13g0590291;Ontology_term=SO:0000004;est_cons=100.0;est_incons=0.0;	NA	CDS:Ha412HOChr13g0590291.2	mRNA:Ha412HOChr13g0590291	NA	NA	SO:0000004	100.0	0.0	NA	NA
Ha412HOChr13	EuGene	CDS	43265674	43266074	NA	+	2	ID=CDS:Ha412HOChr13g0590291.3;Parent=mRNA:Ha412HOChr13g0590291;Ontology_term=SO:0000004;est_cons=100.0;est_incons=0.0;	NA	CDS:Ha412HOChr13g0590291.3	mRNA:Ha412HOChr13g0590291	NA	NA	SO:0000004	100.0	0.0	NA	NA
Ha412HOChr13	EuGene	CDS	43266159	43266317	NA	+	0	ID=CDS:Ha412HOChr13g0590291.4;Parent=mRNA:Ha412HOChr13g0590291;Ontology_term=SO:0000004;est_cons=100.0;est_incons=0.0;	NA	CDS:Ha412HOChr13g0590291.4	mRNA:Ha412HOChr13g0590291	NA	NA	SO:0000004	100.0	0.0	NA	NA
Ha412HOChr13	EuGene	CDS	43266836	43266952	NA	+	0	ID=CDS:Ha412HOChr13g0590291.5;Parent=mRNA:Ha412HOChr13g0590291;Ontology_term=SO:0000004;est_cons=100.0;est_incons=0.0;	NA	CDS:Ha412HOChr13g0590291.5	mRNA:Ha412HOChr13g0590291	NA	NA	SO:0000004	100.0	0.0	NA	NA
Ha412HOChr13	EuGene	CDS	43267030	43267181	NA	+	0	ID=CDS:Ha412HOChr13g0590291.6;Parent=mRNA:Ha412HOChr13g0590291;Ontology_term=SO:0000004;est_cons=100.0;est_incons=0.0;	NA	CDS:Ha412HOChr13g0590291.6	mRNA:Ha412HOChr13g0590291	NA	NA	SO:0000004	100.0	0.0	NA	NA
Ha412HOChr13	EuGene	CDS	43267272	43267363	NA	+	1	ID=CDS:Ha412HOChr13g0590291.7;Parent=mRNA:Ha412HOChr13g0590291;Ontology_term=SO:0000004;est_cons=100.0;est_incons=0.0;	NA	CDS:Ha412HOChr13g0590291.7	mRNA:Ha412HOChr13g0590291	NA	NA	SO:0000004	100.0	0.0	NA	NA
Ha412HOChr13	EuGene	CDS	43268165	43268894	NA	+	2	ID=CDS:Ha412HOChr13g0590291.8;Parent=mRNA:Ha412HOChr13g0590291;Ontology_term=SO:0000004;est_cons=100.0;est_incons=0.0;	NA	CDS:Ha412HOChr13g0590291.8	mRNA:Ha412HOChr13g0590291	NA	NA	SO:0000004	100.0	0.0	NA	NA
Ha412HOChr13	EuGene	CDS	43268985	43269069	NA	+	1	ID=CDS:Ha412HOChr13g0590291.9;Parent=mRNA:Ha412HOChr13g0590291;Ontology_term=SO:0000004;est_cons=100.0;est_incons=0.0;	NA	CDS:Ha412HOChr13g0590291.9	mRNA:Ha412HOChr13g0590291	NA	NA	SO:0000004	100.0	0.0	NA	NA
Ha412HOChr13	EuGene	CDS	43269334	43269402	NA	+	0	ID=CDS:Ha412HOChr13g0590291.10;Parent=mRNA:Ha412HOChr13g0590291;Ontology_term=SO:0000004;est_cons=100.0;est_incons=0.0;	NA	CDS:Ha412HOChr13g0590291.10	mRNA:Ha412HOChr13g0590291	NA	NA	SO:0000004	100.0	0.0	NA	NA
Ha412HOChr13	EuGene	CDS	43269520	43269699	NA	+	0	ID=CDS:Ha412HOChr13g0590291.11;Parent=mRNA:Ha412HOChr13g0590291;Ontology_term=SO:0000004;est_cons=100.0;est_incons=0.0;	NA	CDS:Ha412HOChr13g0590291.11	mRNA:Ha412HOChr13g0590291	NA	NA	SO:0000004	100.0	0.0	NA	NA
Ha412HOChr13	EuGene	CDS	43270111	43270215	NA	+	0	ID=CDS:Ha412HOChr13g0590291.12;Parent=mRNA:Ha412HOChr13g0590291;Ontology_term=SO:0000197;est_cons=100.0;est_incons=0.0;	NA	CDS:Ha412HOChr13g0590291.12	mRNA:Ha412HOChr13g0590291	NA	NA	SO:0000197	100.0	0.0	NA	NA
Ha412HOChr13	EuGene	three_prime_UTR	43270216	43270640	NA	+	NA	ID=three_prime_UTR:Ha412HOChr13g0590291.30;Parent=mRNA:Ha412HOChr13g0590291;Ontology_term=SO:0000205;est_cons=100.0;est_incons=0.0;	NA	three_prime_UTR:Ha412HOChr13g0590291.30	mRNA:Ha412HOChr13g0590291	NA	NA	SO:0000205	100.0	0.0	NA	NA
Ha412HOChr13	EuGene	gene	43273112	43273218	NA	+	NA	ID=gene:Ha412HOChr13g0590301;Name=Ha412HOChr13g0590301;locus_tag=Ha412HOChr13g0590301;rfam_acc=RF00304;rfam_id=snoZ279_R105_R108;	Ha412HOChr13g0590301	gene:Ha412HOChr13g0590301	NA	Ha412HOChr13g0590301	NA	NA	NA	NA	NA	NA
Ha412HOChr13	EuGene	ncRNA	43273112	43273218	NA	+	NA	ID=ncRNA:Ha412HOChr13g0590301;Parent=gene:Ha412HOChr13g0590301;Name=Ha412HOChr13g0590301;locus_tag=Ha412HOChr13g0590301;rfam_acc=RF00304;rfam_id=snoZ279_R105_R108;	Ha412HOChr13g0590301	ncRNA:Ha412HOChr13g0590301	gene:Ha412HOChr13g0590301	Ha412HOChr13g0590301	NA	NA	NA	NA	NA	NA
Ha412HOChr13	EuGene	gene	43276938	43282683	NA	-	NA	ID=gene:Ha412HOChr13g0590311;Name=Ha412HOChr13g0590311;locus_tag=Ha412HOChr13g0590311;	Ha412HOChr13g0590311	gene:Ha412HOChr13g0590311	NA	Ha412HOChr13g0590311	NA	NA	NA	NA	NA	NA
Ha412HOChr13	EuGene	mRNA	43276938	43282683	NA	-	NA	ID=mRNA:Ha412HOChr13g0590311;Parent=gene:Ha412HOChr13g0590311;Name=Ha412HOChr13g0590311;locus_tag=Ha412HOChr13g0590311;product=Putative%20ribose-phosphate%20diphosphokinase;Ontology_term=GO:0002189,GO:0005829,GO:0005886,GO:0009506,GO:0000287,GO:0004749,GO:0005524,GO:0016301,GO:0006015,GO:0006164,GO:0009116,GO:0016310;ec_number=2.7.6.1;	Ha412HOChr13g0590311	mRNA:Ha412HOChr13g0590311	gene:Ha412HOChr13g0590311	Ha412HOChr13g0590311	Putative%20ribose-phosphate%20diphosphokinase	GO:0002189,GO:0005829,GO:0005886,GO:0009506,GO:0000287,GO:0004749,GO:0005524,GO:0016301,GO:0006015,GO:0006164,GO:0009116,GO:0016310	NA	NA	2.7.6.1	NA
Ha412HOChr13	EuGene	exon	43276938	43277489	NA	-	NA	ID=exon:Ha412HOChr13g0590311.7;Parent=mRNA:Ha412HOChr13g0590311;Ontology_term=SO:0000202;	NA	exon:Ha412HOChr13g0590311.7	mRNA:Ha412HOChr13g0590311	NA	NA	SO:0000202	NA	NA	NA	NA
Ha412HOChr13	EuGene	exon	43278488	43278587	NA	-	NA	ID=exon:Ha412HOChr13g0590311.6;Parent=mRNA:Ha412HOChr13g0590311;Ontology_term=SO:0000004;	NA	exon:Ha412HOChr13g0590311.6	mRNA:Ha412HOChr13g0590311	NA	NA	SO:0000004	NA	NA	NA	NA
Ha412HOChr13	EuGene	exon	43278709	43278837	NA	-	NA	ID=exon:Ha412HOChr13g0590311.5;Parent=mRNA:Ha412HOChr13g0590311;Ontology_term=SO:0000004;	NA	exon:Ha412HOChr13g0590311.5	mRNA:Ha412HOChr13g0590311	NA	NA	SO:0000004	NA	NA	NA	NA
Ha412HOChr13	EuGene	exon	43278926	43278994	NA	-	NA	ID=exon:Ha412HOChr13g0590311.4;Parent=mRNA:Ha412HOChr13g0590311;Ontology_term=SO:0000004;	NA	exon:Ha412HOChr13g0590311.4	mRNA:Ha412HOChr13g0590311	NA	NA	SO:0000004	NA	NA	NA	NA
Ha412HOChr13	EuGene	exon	43279655	43279750	NA	-	NA	ID=exon:Ha412HOChr13g0590311.3;Parent=mRNA:Ha412HOChr13g0590311;Ontology_term=SO:0000004;	NA	exon:Ha412HOChr13g0590311.3	mRNA:Ha412HOChr13g0590311	NA	NA	SO:0000004	NA	NA	NA	NA
Ha412HOChr13	EuGene	exon	43280400	43280715	NA	-	NA	ID=exon:Ha412HOChr13g0590311.2;Parent=mRNA:Ha412HOChr13g0590311;Ontology_term=SO:0000004;	NA	exon:Ha412HOChr13g0590311.2	mRNA:Ha412HOChr13g0590311	NA	NA	SO:0000004	NA	NA	NA	NA
Ha412HOChr13	EuGene	exon	43282451	43282683	NA	-	NA	ID=exon:Ha412HOChr13g0590311.1;Parent=mRNA:Ha412HOChr13g0590311;Ontology_term=SO:0000200;	NA	exon:Ha412HOChr13g0590311.1	mRNA:Ha412HOChr13g0590311	NA	NA	SO:0000200	NA	NA	NA	NA
Ha412HOChr13	EuGene	three_prime_UTR	43276938	43277355	NA	-	NA	ID=three_prime_UTR:Ha412HOChr13g0590311.0;Parent=mRNA:Ha412HOChr13g0590311;Ontology_term=SO:0000205;est_cons=100.0;est_incons=0.0;	NA	three_prime_UTR:Ha412HOChr13g0590311.0	mRNA:Ha412HOChr13g0590311	NA	NA	SO:0000205	100.0	0.0	NA	NA
Ha412HOChr13	EuGene	CDS	43277356	43277489	NA	-	2	ID=CDS:Ha412HOChr13g0590311.7;Parent=mRNA:Ha412HOChr13g0590311;Ontology_term=SO:0000197;est_cons=100.0;est_incons=0.0;	NA	CDS:Ha412HOChr13g0590311.7	mRNA:Ha412HOChr13g0590311	NA	NA	SO:0000197	100.0	0.0	NA	NA
Ha412HOChr13	EuGene	CDS	43278488	43278587	NA	-	0	ID=CDS:Ha412HOChr13g0590311.6;Parent=mRNA:Ha412HOChr13g0590311;Ontology_term=SO:0000004;est_cons=100.0;est_incons=0.0;	NA	CDS:Ha412HOChr13g0590311.6	mRNA:Ha412HOChr13g0590311	NA	NA	SO:0000004	100.0	0.0	NA	NA
Ha412HOChr13	EuGene	CDS	43278709	43278837	NA	-	0	ID=CDS:Ha412HOChr13g0590311.5;Parent=mRNA:Ha412HOChr13g0590311;Ontology_term=SO:0000004;est_cons=100.0;est_incons=0.0;	NA	CDS:Ha412HOChr13g0590311.5	mRNA:Ha412HOChr13g0590311	NA	NA	SO:0000004	100.0	0.0	NA	NA
Ha412HOChr13	EuGene	CDS	43278926	43278994	NA	-	0	ID=CDS:Ha412HOChr13g0590311.4;Parent=mRNA:Ha412HOChr13g0590311;Ontology_term=SO:0000004;est_cons=100.0;est_incons=0.0;	NA	CDS:Ha412HOChr13g0590311.4	mRNA:Ha412HOChr13g0590311	NA	NA	SO:0000004	100.0	0.0	NA	NA
Ha412HOChr13	EuGene	CDS	43279655	43279750	NA	-	0	ID=CDS:Ha412HOChr13g0590311.3;Parent=mRNA:Ha412HOChr13g0590311;Ontology_term=SO:0000004;est_cons=100.0;est_incons=0.0;	NA	CDS:Ha412HOChr13g0590311.3	mRNA:Ha412HOChr13g0590311	NA	NA	SO:0000004	100.0	0.0	NA	NA
Ha412HOChr13	EuGene	CDS	43280400	43280715	NA	-	1	ID=CDS:Ha412HOChr13g0590311.2;Parent=mRNA:Ha412HOChr13g0590311;Ontology_term=SO:0000004;est_cons=100.0;est_incons=0.0;	NA	CDS:Ha412HOChr13g0590311.2	mRNA:Ha412HOChr13g0590311	NA	NA	SO:0000004	100.0	0.0	NA	NA
Ha412HOChr13	EuGene	CDS	43282451	43282566	NA	-	0	ID=CDS:Ha412HOChr13g0590311.1;Parent=mRNA:Ha412HOChr13g0590311;Ontology_term=SO:0000196;est_cons=100.0;est_incons=0.0;	NA	CDS:Ha412HOChr13g0590311.1	mRNA:Ha412HOChr13g0590311	NA	NA	SO:0000196	100.0	0.0	NA	NA
Ha412HOChr13	EuGene	five_prime_UTR	43282567	43282683	NA	-	NA	ID=five_prime_UTR:Ha412HOChr13g0590311.14;Parent=mRNA:Ha412HOChr13g0590311;Ontology_term=SO:0000204;est_cons=100.0;est_incons=0.0;	NA	five_prime_UTR:Ha412HOChr13g0590311.14	mRNA:Ha412HOChr13g0590311	NA	NA	SO:0000204	100.0	0.0	NA	NA
Ha412HOChr13	EuGene	gene	43296115	43296669	NA	+	NA	ID=gene:Ha412HOChr13g0590321;Name=Ha412HOChr13g0590321;locus_tag=Ha412HOChr13g0590321;	Ha412HOChr13g0590321	gene:Ha412HOChr13g0590321	NA	Ha412HOChr13g0590321	NA	NA	NA	NA	NA	NA
Ha412HOChr13	EuGene	mRNA	43296115	43296669	NA	+	NA	ID=mRNA:Ha412HOChr13g0590321;Parent=gene:Ha412HOChr13g0590321;Name=Ha412HOChr13g0590321;locus_tag=Ha412HOChr13g0590321;product=Putative%20transcription%20factor%20C2H2%20family;Ontology_term=GO:0008270;	Ha412HOChr13g0590321	mRNA:Ha412HOChr13g0590321	gene:Ha412HOChr13g0590321	Ha412HOChr13g0590321	Putative%20transcription%20factor%20C2H2%20family	GO:0008270	NA	NA	NA	NA
Ha412HOChr13	EuGene	exon	43296115	43296669	NA	+	NA	ID=exon:Ha412HOChr13g0590321.1;Parent=mRNA:Ha412HOChr13g0590321;Ontology_term=SO:0000147;	NA	exon:Ha412HOChr13g0590321.1	mRNA:Ha412HOChr13g0590321	NA	NA	SO:0000147	NA	NA	NA	NA
Ha412HOChr13	EuGene	CDS	43296115	43296669	NA	+	0	ID=CDS:Ha412HOChr13g0590321.1;Parent=mRNA:Ha412HOChr13g0590321;Ontology_term=SO:0005845;est_cons=0.0;est_incons=0.0;	NA	CDS:Ha412HOChr13g0590321.1	mRNA:Ha412HOChr13g0590321	NA	NA	SO:0005845	0.0	0.0	NA	NA
Ha412HOChr13	EuGene	gene	43302284	43304764	NA	+	NA	ID=gene:Ha412HOChr13g0590331;Name=Ha412HOChr13g0590331;locus_tag=Ha412HOChr13g0590331;	Ha412HOChr13g0590331	gene:Ha412HOChr13g0590331	NA	Ha412HOChr13g0590331	NA	NA	NA	NA	NA	NA
Ha412HOChr13	EuGene	mRNA	43302284	43304764	NA	+	NA	ID=mRNA:Ha412HOChr13g0590331;Parent=gene:Ha412HOChr13g0590331;Name=Ha412HOChr13g0590331;locus_tag=Ha412HOChr13g0590331;product=Putative%20tetratricopeptide-like%20helical%20domain%20superfamily%2C%20pentacotripeptide-repeat%20region%20of%20PRORP;	Ha412HOChr13g0590331	mRNA:Ha412HOChr13g0590331	gene:Ha412HOChr13g0590331	Ha412HOChr13g0590331	Putative%20tetratricopeptide-like%20helical%20domain%20superfamily%2C%20pentacotripeptide-repeat%20region%20of%20PRORP	NA	NA	NA	NA	NA
Ha412HOChr13	EuGene	exon	43302284	43304764	NA	+	NA	ID=exon:Ha412HOChr13g0590331.1;Parent=mRNA:Ha412HOChr13g0590331;Ontology_term=SO:0000147;	NA	exon:Ha412HOChr13g0590331.1	mRNA:Ha412HOChr13g0590331	NA	NA	SO:0000147	NA	NA	NA	NA
Ha412HOChr13	EuGene	CDS	43302284	43304764	NA	+	0	ID=CDS:Ha412HOChr13g0590331.1;Parent=mRNA:Ha412HOChr13g0590331;Ontology_term=SO:0005845;est_cons=0.0;est_incons=0.0;	NA	CDS:Ha412HOChr13g0590331.1	mRNA:Ha412HOChr13g0590331	NA	NA	SO:0005845	0.0	0.0	NA	NA
Ha412HOChr13	EuGene	gene	43340644	43344230	NA	+	NA	ID=gene:Ha412HOChr13g0590341;Name=Ha412HOChr13g0590341;locus_tag=Ha412HOChr13g0590341;	Ha412HOChr13g0590341	gene:Ha412HOChr13g0590341	NA	Ha412HOChr13g0590341	NA	NA	NA	NA	NA	NA
Ha412HOChr13	EuGene	mRNA	43340644	43344230	NA	+	NA	ID=mRNA:Ha412HOChr13g0590341;Parent=gene:Ha412HOChr13g0590341;Name=Ha412HOChr13g0590341;locus_tag=Ha412HOChr13g0590341;product=Putative%20nucleotidyltransferase%2C%20Ribonuclease%20H;Ontology_term=GO:0003676,GO:0003964,GO:0004190,GO:0008270,GO:0006278,GO:0006508,GO:0015074;ec_number=2.7.7.-,3.1.26.4;	Ha412HOChr13g0590341	mRNA:Ha412HOChr13g0590341	gene:Ha412HOChr13g0590341	Ha412HOChr13g0590341	Putative%20nucleotidyltransferase%2C%20Ribonuclease%20H	GO:0003676,GO:0003964,GO:0004190,GO:0008270,GO:0006278,GO:0006508,GO:0015074	NA	NA	2.7.7.-,3.1.26.4	NA
Ha412HOChr13	EuGene	exon	43340644	43341935	NA	+	NA	ID=exon:Ha412HOChr13g0590341.1;Parent=mRNA:Ha412HOChr13g0590341;Ontology_term=SO:0000147;	NA	exon:Ha412HOChr13g0590341.1	mRNA:Ha412HOChr13g0590341	NA	NA	SO:0000147	NA	NA	NA	NA
Ha412HOChr13	EuGene	exon	43344193	43344230	NA	+	NA	ID=exon:Ha412HOChr13g0590341.utr3;Parent=mRNA:Ha412HOChr13g0590341;Ontology_term=SO:0000205;	NA	exon:Ha412HOChr13g0590341.utr3	mRNA:Ha412HOChr13g0590341	NA	NA	SO:0000205	NA	NA	NA	NA
Ha412HOChr13	EuGene	CDS	43340644	43341879	NA	+	0	ID=CDS:Ha412HOChr13g0590341.1;Parent=mRNA:Ha412HOChr13g0590341;Ontology_term=SO:0005845;est_cons=98.1;est_incons=0.0;	NA	CDS:Ha412HOChr13g0590341.1	mRNA:Ha412HOChr13g0590341	NA	NA	SO:0005845	98.1	0.0	NA	NA
Ha412HOChr13	EuGene	three_prime_UTR	43341880	43341935	NA	+	NA	ID=three_prime_UTR:Ha412HOChr13g0590341.1;Parent=mRNA:Ha412HOChr13g0590341;Ontology_term=SO:0000205;est_cons=100.0;est_incons=0.0;	NA	three_prime_UTR:Ha412HOChr13g0590341.1	mRNA:Ha412HOChr13g0590341	NA	NA	SO:0000205	100.0	0.0	NA	NA
Ha412HOChr13	EuGene	three_prime_UTR	43344193	43344230	NA	+	NA	ID=three_prime_UTR:Ha412HOChr13g0590341.3;Parent=mRNA:Ha412HOChr13g0590341;Ontology_term=SO:0000205;est_cons=100.0;est_incons=0.0;	NA	three_prime_UTR:Ha412HOChr13g0590341.3	mRNA:Ha412HOChr13g0590341	NA	NA	SO:0000205	100.0	0.0	NA	NA
Ha412HOChr13	EuGene	gene	43340673	43344229	NA	-	NA	ID=gene:Ha412HOChr13g0590351;Name=Ha412HOChr13g0590351;locus_tag=Ha412HOChr13g0590351;	Ha412HOChr13g0590351	gene:Ha412HOChr13g0590351	NA	Ha412HOChr13g0590351	NA	NA	NA	NA	NA	NA
Ha412HOChr13	EuGene	mRNA	43340673	43344229	NA	-	NA	ID=mRNA:Ha412HOChr13g0590351;Parent=gene:Ha412HOChr13g0590351;Name=Ha412HOChr13g0590351;locus_tag=Ha412HOChr13g0590351;product=hypothetical%20protein;	Ha412HOChr13g0590351	mRNA:Ha412HOChr13g0590351	gene:Ha412HOChr13g0590351	Ha412HOChr13g0590351	hypothetical%20protein	NA	NA	NA	NA	NA
Ha412HOChr13	EuGene	exon	43340673	43341969	NA	-	NA	ID=exon:Ha412HOChr13g0590351.1;Parent=mRNA:Ha412HOChr13g0590351;Ontology_term=SO:0000147;	NA	exon:Ha412HOChr13g0590351.1	mRNA:Ha412HOChr13g0590351	NA	NA	SO:0000147	NA	NA	NA	NA
Ha412HOChr13	EuGene	exon	43344198	43344229	NA	-	NA	ID=exon:Ha412HOChr13g0590351.utr4;Parent=mRNA:Ha412HOChr13g0590351;Ontology_term=SO:0000204;	NA	exon:Ha412HOChr13g0590351.utr4	mRNA:Ha412HOChr13g0590351	NA	NA	SO:0000204	NA	NA	NA	NA
Ha412HOChr13	EuGene	three_prime_UTR	43340673	43341605	NA	-	NA	ID=three_prime_UTR:Ha412HOChr13g0590351.0;Parent=mRNA:Ha412HOChr13g0590351;Ontology_term=SO:0000205;est_cons=100.0;est_incons=0.0;	NA	three_prime_UTR:Ha412HOChr13g0590351.0	mRNA:Ha412HOChr13g0590351	NA	NA	SO:0000205	100.0	0.0	NA	NA
Ha412HOChr13	EuGene	CDS	43341606	43341950	NA	-	0	ID=CDS:Ha412HOChr13g0590351.1;Parent=mRNA:Ha412HOChr13g0590351;Ontology_term=SO:0005845;est_cons=96.8;est_incons=3.2;	NA	CDS:Ha412HOChr13g0590351.1	mRNA:Ha412HOChr13g0590351	NA	NA	SO:0005845	96.8	3.2	NA	NA
Ha412HOChr13	EuGene	five_prime_UTR	43341951	43341969	NA	-	NA	ID=five_prime_UTR:Ha412HOChr13g0590351.2;Parent=mRNA:Ha412HOChr13g0590351;Ontology_term=SO:0000204;est_cons=0.0;est_incons=100.0;	NA	five_prime_UTR:Ha412HOChr13g0590351.2	mRNA:Ha412HOChr13g0590351	NA	NA	SO:0000204	0.0	100.0	NA	NA
Ha412HOChr13	EuGene	five_prime_UTR	43344198	43344229	NA	-	NA	ID=five_prime_UTR:Ha412HOChr13g0590351.4;Parent=mRNA:Ha412HOChr13g0590351;Ontology_term=SO:0000204;est_cons=100.0;est_incons=0.0;	NA	five_prime_UTR:Ha412HOChr13g0590351.4	mRNA:Ha412HOChr13g0590351	NA	NA	SO:0000204	100.0	0.0	NA	NA
Ha412HOChr13	EuGene	gene	43388112	43388579	NA	-	NA	ID=gene:Ha412HOChr13g0590361;Name=Ha412HOChr13g0590361;locus_tag=Ha412HOChr13g0590361;	Ha412HOChr13g0590361	gene:Ha412HOChr13g0590361	NA	Ha412HOChr13g0590361	NA	NA	NA	NA	NA	NA
Ha412HOChr13	EuGene	mRNA	43388112	43388579	NA	-	NA	ID=mRNA:Ha412HOChr13g0590361;Parent=gene:Ha412HOChr13g0590361;Name=Ha412HOChr13g0590361;locus_tag=Ha412HOChr13g0590361;product=Putative%20protein%20kinase%20RLK-Pelle-SD-2b%20family;Ontology_term=GO:0016021,GO:0004674,GO:0005524,GO:0030246,GO:0006468;ec_number=2.7.11.1;	Ha412HOChr13g0590361	mRNA:Ha412HOChr13g0590361	gene:Ha412HOChr13g0590361	Ha412HOChr13g0590361	Putative%20protein%20kinase%20RLK-Pelle-SD-2b%20family	GO:0016021,GO:0004674,GO:0005524,GO:0030246,GO:0006468	NA	NA	2.7.11.1	NA
Ha412HOChr13	EuGene	exon	43388112	43388579	NA	-	NA	ID=exon:Ha412HOChr13g0590361.1;Parent=mRNA:Ha412HOChr13g0590361;Ontology_term=SO:0000147;	NA	exon:Ha412HOChr13g0590361.1	mRNA:Ha412HOChr13g0590361	NA	NA	SO:0000147	NA	NA	NA	NA
Ha412HOChr13	EuGene	three_prime_UTR	43388112	43388114	NA	-	NA	ID=three_prime_UTR:Ha412HOChr13g0590361.0;Parent=mRNA:Ha412HOChr13g0590361;Ontology_term=SO:0000205;est_cons=0.0;est_incons=0.0;	NA	three_prime_UTR:Ha412HOChr13g0590361.0	mRNA:Ha412HOChr13g0590361	NA	NA	SO:0000205	0.0	0.0	NA	NA
Ha412HOChr13	EuGene	CDS	43388115	43388576	NA	-	0	ID=CDS:Ha412HOChr13g0590361.1;Parent=mRNA:Ha412HOChr13g0590361;Ontology_term=SO:0005845;est_cons=0.0;est_incons=0.0;	NA	CDS:Ha412HOChr13g0590361.1	mRNA:Ha412HOChr13g0590361	NA	NA	SO:0005845	0.0	0.0	NA	NA
Ha412HOChr13	EuGene	five_prime_UTR	43388577	43388579	NA	-	NA	ID=five_prime_UTR:Ha412HOChr13g0590361.2;Parent=mRNA:Ha412HOChr13g0590361;Ontology_term=SO:0000204;est_cons=0.0;est_incons=0.0;	NA	five_prime_UTR:Ha412HOChr13g0590361.2	mRNA:Ha412HOChr13g0590361	NA	NA	SO:0000204	0.0	0.0	NA	NA
Ha412HOChr13	EuGene	gene	43393738	43394060	NA	-	NA	ID=gene:Ha412HOChr13g0590371;Name=Ha412HOChr13g0590371;locus_tag=Ha412HOChr13g0590371;	Ha412HOChr13g0590371	gene:Ha412HOChr13g0590371	NA	Ha412HOChr13g0590371	NA	NA	NA	NA	NA	NA
Ha412HOChr13	EuGene	mRNA	43393738	43394060	NA	-	NA	ID=mRNA:Ha412HOChr13g0590371;Parent=gene:Ha412HOChr13g0590371;Name=Ha412HOChr13g0590371;locus_tag=Ha412HOChr13g0590371;product=Putative%20protein%20kinase%20RLK-Pelle-SD-2b%20family;Ontology_term=GO:0016021,GO:0004674,GO:0005524,GO:0030246,GO:0006468;ec_number=2.7.11.1;	Ha412HOChr13g0590371	mRNA:Ha412HOChr13g0590371	gene:Ha412HOChr13g0590371	Ha412HOChr13g0590371	Putative%20protein%20kinase%20RLK-Pelle-SD-2b%20family	GO:0016021,GO:0004674,GO:0005524,GO:0030246,GO:0006468	NA	NA	2.7.11.1	NA
Ha412HOChr13	EuGene	exon	43393738	43394060	NA	-	NA	ID=exon:Ha412HOChr13g0590371.1;Parent=mRNA:Ha412HOChr13g0590371;Ontology_term=SO:0000147;	NA	exon:Ha412HOChr13g0590371.1	mRNA:Ha412HOChr13g0590371	NA	NA	SO:0000147	NA	NA	NA	NA
Ha412HOChr13	EuGene	CDS	43393738	43394058	NA	-	0	ID=CDS:Ha412HOChr13g0590371.1;Parent=mRNA:Ha412HOChr13g0590371;Ontology_term=SO:0005845;est_cons=0.0;est_incons=0.0;	NA	CDS:Ha412HOChr13g0590371.1	mRNA:Ha412HOChr13g0590371	NA	NA	SO:0005845	0.0	0.0	NA	NA
Ha412HOChr13	EuGene	five_prime_UTR	43394059	43394060	NA	-	NA	ID=five_prime_UTR:Ha412HOChr13g0590371.1;Parent=mRNA:Ha412HOChr13g0590371;Ontology_term=SO:0000204;est_cons=0.0;est_incons=0.0;	NA	five_prime_UTR:Ha412HOChr13g0590371.1	mRNA:Ha412HOChr13g0590371	NA	NA	SO:0000204	0.0	0.0	NA	NA
Ha412HOChr13	EuGene	gene	43394610	43395592	NA	-	NA	ID=gene:Ha412HOChr13g0590381;Name=Ha412HOChr13g0590381;locus_tag=Ha412HOChr13g0590381;	Ha412HOChr13g0590381	gene:Ha412HOChr13g0590381	NA	Ha412HOChr13g0590381	NA	NA	NA	NA	NA	NA
Ha412HOChr13	EuGene	mRNA	43394610	43395592	NA	-	NA	ID=mRNA:Ha412HOChr13g0590381;Parent=gene:Ha412HOChr13g0590381;Name=Ha412HOChr13g0590381;locus_tag=Ha412HOChr13g0590381;product=hypothetical%20protein;Ontology_term=GO:0016021,GO:0004674,GO:0005524,GO:0030246,GO:0006468;	Ha412HOChr13g0590381	mRNA:Ha412HOChr13g0590381	gene:Ha412HOChr13g0590381	Ha412HOChr13g0590381	hypothetical%20protein	GO:0016021,GO:0004674,GO:0005524,GO:0030246,GO:0006468	NA	NA	NA	NA
Ha412HOChr13	EuGene	exon	43394610	43394920	NA	-	NA	ID=exon:Ha412HOChr13g0590381.utr0;Parent=mRNA:Ha412HOChr13g0590381;Ontology_term=SO:0000205;	NA	exon:Ha412HOChr13g0590381.utr0	mRNA:Ha412HOChr13g0590381	NA	NA	SO:0000205	NA	NA	NA	NA
Ha412HOChr13	EuGene	exon	43395033	43395592	NA	-	NA	ID=exon:Ha412HOChr13g0590381.1;Parent=mRNA:Ha412HOChr13g0590381;Ontology_term=SO:0000147;	NA	exon:Ha412HOChr13g0590381.1	mRNA:Ha412HOChr13g0590381	NA	NA	SO:0000147	NA	NA	NA	NA
Ha412HOChr13	EuGene	three_prime_UTR	43394610	43394920	NA	-	NA	ID=three_prime_UTR:Ha412HOChr13g0590381.0;Parent=mRNA:Ha412HOChr13g0590381;Ontology_term=SO:0000205;est_cons=100.0;est_incons=0.0;	NA	three_prime_UTR:Ha412HOChr13g0590381.0	mRNA:Ha412HOChr13g0590381	NA	NA	SO:0000205	100.0	0.0	NA	NA
Ha412HOChr13	EuGene	three_prime_UTR	43395033	43395236	NA	-	NA	ID=three_prime_UTR:Ha412HOChr13g0590381.2;Parent=mRNA:Ha412HOChr13g0590381;Ontology_term=SO:0000205;est_cons=100.0;est_incons=0.0;	NA	three_prime_UTR:Ha412HOChr13g0590381.2	mRNA:Ha412HOChr13g0590381	NA	NA	SO:0000205	100.0	0.0	NA	NA
Ha412HOChr13	EuGene	CDS	43395237	43395557	NA	-	0	ID=CDS:Ha412HOChr13g0590381.1;Parent=mRNA:Ha412HOChr13g0590381;Ontology_term=SO:0005845;est_cons=100.0;est_incons=0.0;	NA	CDS:Ha412HOChr13g0590381.1	mRNA:Ha412HOChr13g0590381	NA	NA	SO:0005845	100.0	0.0	NA	NA
Ha412HOChr13	EuGene	five_prime_UTR	43395558	43395592	NA	-	NA	ID=five_prime_UTR:Ha412HOChr13g0590381.4;Parent=mRNA:Ha412HOChr13g0590381;Ontology_term=SO:0000204;est_cons=100.0;est_incons=0.0;	NA	five_prime_UTR:Ha412HOChr13g0590381.4	mRNA:Ha412HOChr13g0590381	NA	NA	SO:0000204	100.0	0.0	NA	NA
Ha412HOChr13	EuGene	gene	43419740	43419845	NA	+	NA	ID=gene:Ha412HOChr13g0590391;Name=Ha412HOChr13g0590391;locus_tag=Ha412HOChr13g0590391;rfam_acc=RF00097;rfam_id=snoR71;	Ha412HOChr13g0590391	gene:Ha412HOChr13g0590391	NA	Ha412HOChr13g0590391	NA	NA	NA	NA	NA	NA
Ha412HOChr13	EuGene	ncRNA	43419740	43419845	NA	+	NA	ID=ncRNA:Ha412HOChr13g0590391;Parent=gene:Ha412HOChr13g0590391;Name=Ha412HOChr13g0590391;locus_tag=Ha412HOChr13g0590391;rfam_acc=RF00097;rfam_id=snoR71;	Ha412HOChr13g0590391	ncRNA:Ha412HOChr13g0590391	gene:Ha412HOChr13g0590391	Ha412HOChr13g0590391	NA	NA	NA	NA	NA	NA
Ha412HOChr13	EuGene	gene	43458701	43463395	NA	+	NA	ID=gene:Ha412HOChr13g0590401;Name=Ha412HOChr13g0590401;locus_tag=Ha412HOChr13g0590401;	Ha412HOChr13g0590401	gene:Ha412HOChr13g0590401	NA	Ha412HOChr13g0590401	NA	NA	NA	NA	NA	NA
Ha412HOChr13	EuGene	mRNA	43458701	43463395	NA	+	NA	ID=mRNA:Ha412HOChr13g0590401;Parent=gene:Ha412HOChr13g0590401;Name=Ha412HOChr13g0590401;locus_tag=Ha412HOChr13g0590401;product=Putative%206%2C7-dimethyl-8-ribityllumazine%20synthase;Ontology_term=GO:0009349,GO:0009570,GO:0000906,GO:0009231;ec_number=2.5.1.78;	Ha412HOChr13g0590401	mRNA:Ha412HOChr13g0590401	gene:Ha412HOChr13g0590401	Ha412HOChr13g0590401	Putative%206%2C7-dimethyl-8-ribityllumazine%20synthase	GO:0009349,GO:0009570,GO:0000906,GO:0009231	NA	NA	2.5.1.78	NA
Ha412HOChr13	EuGene	exon	43458701	43458939	NA	+	NA	ID=exon:Ha412HOChr13g0590401.1;Parent=mRNA:Ha412HOChr13g0590401;Ontology_term=SO:0000200;	NA	exon:Ha412HOChr13g0590401.1	mRNA:Ha412HOChr13g0590401	NA	NA	SO:0000200	NA	NA	NA	NA
Ha412HOChr13	EuGene	exon	43459954	43460060	NA	+	NA	ID=exon:Ha412HOChr13g0590401.2;Parent=mRNA:Ha412HOChr13g0590401;Ontology_term=SO:0000004;	NA	exon:Ha412HOChr13g0590401.2	mRNA:Ha412HOChr13g0590401	NA	NA	SO:0000004	NA	NA	NA	NA
Ha412HOChr13	EuGene	exon	43460164	43460259	NA	+	NA	ID=exon:Ha412HOChr13g0590401.3;Parent=mRNA:Ha412HOChr13g0590401;Ontology_term=SO:0000004;	NA	exon:Ha412HOChr13g0590401.3	mRNA:Ha412HOChr13g0590401	NA	NA	SO:0000004	NA	NA	NA	NA
Ha412HOChr13	EuGene	exon	43460883	43460978	NA	+	NA	ID=exon:Ha412HOChr13g0590401.4;Parent=mRNA:Ha412HOChr13g0590401;Ontology_term=SO:0000004;	NA	exon:Ha412HOChr13g0590401.4	mRNA:Ha412HOChr13g0590401	NA	NA	SO:0000004	NA	NA	NA	NA
Ha412HOChr13	EuGene	exon	43461791	43461869	NA	+	NA	ID=exon:Ha412HOChr13g0590401.5;Parent=mRNA:Ha412HOChr13g0590401;Ontology_term=SO:0000004;	NA	exon:Ha412HOChr13g0590401.5	mRNA:Ha412HOChr13g0590401	NA	NA	SO:0000004	NA	NA	NA	NA
Ha412HOChr13	EuGene	exon	43461965	43462011	NA	+	NA	ID=exon:Ha412HOChr13g0590401.6;Parent=mRNA:Ha412HOChr13g0590401;Ontology_term=SO:0000004;	NA	exon:Ha412HOChr13g0590401.6	mRNA:Ha412HOChr13g0590401	NA	NA	SO:0000004	NA	NA	NA	NA
Ha412HOChr13	EuGene	exon	43462504	43462563	NA	+	NA	ID=exon:Ha412HOChr13g0590401.7;Parent=mRNA:Ha412HOChr13g0590401;Ontology_term=SO:0000004;	NA	exon:Ha412HOChr13g0590401.7	mRNA:Ha412HOChr13g0590401	NA	NA	SO:0000004	NA	NA	NA	NA
Ha412HOChr13	EuGene	exon	43463031	43463395	NA	+	NA	ID=exon:Ha412HOChr13g0590401.8;Parent=mRNA:Ha412HOChr13g0590401;Ontology_term=SO:0000202;	NA	exon:Ha412HOChr13g0590401.8	mRNA:Ha412HOChr13g0590401	NA	NA	SO:0000202	NA	NA	NA	NA
Ha412HOChr13	EuGene	five_prime_UTR	43458701	43458773	NA	+	NA	ID=five_prime_UTR:Ha412HOChr13g0590401.0;Parent=mRNA:Ha412HOChr13g0590401;Ontology_term=SO:0000204;est_cons=100.0;est_incons=0.0;	NA	five_prime_UTR:Ha412HOChr13g0590401.0	mRNA:Ha412HOChr13g0590401	NA	NA	SO:0000204	100.0	0.0	NA	NA
Ha412HOChr13	EuGene	CDS	43458774	43458939	NA	+	0	ID=CDS:Ha412HOChr13g0590401.1;Parent=mRNA:Ha412HOChr13g0590401;Ontology_term=SO:0000196;est_cons=100.0;est_incons=0.0;	NA	CDS:Ha412HOChr13g0590401.1	mRNA:Ha412HOChr13g0590401	NA	NA	SO:0000196	100.0	0.0	NA	NA
Ha412HOChr13	EuGene	CDS	43459954	43460060	NA	+	2	ID=CDS:Ha412HOChr13g0590401.2;Parent=mRNA:Ha412HOChr13g0590401;Ontology_term=SO:0000004;est_cons=100.0;est_incons=0.0;	NA	CDS:Ha412HOChr13g0590401.2	mRNA:Ha412HOChr13g0590401	NA	NA	SO:0000004	100.0	0.0	NA	NA
Ha412HOChr13	EuGene	CDS	43460164	43460259	NA	+	0	ID=CDS:Ha412HOChr13g0590401.3;Parent=mRNA:Ha412HOChr13g0590401;Ontology_term=SO:0000004;est_cons=100.0;est_incons=0.0;	NA	CDS:Ha412HOChr13g0590401.3	mRNA:Ha412HOChr13g0590401	NA	NA	SO:0000004	100.0	0.0	NA	NA
Ha412HOChr13	EuGene	CDS	43460883	43460978	NA	+	0	ID=CDS:Ha412HOChr13g0590401.4;Parent=mRNA:Ha412HOChr13g0590401;Ontology_term=SO:0000004;est_cons=100.0;est_incons=0.0;	NA	CDS:Ha412HOChr13g0590401.4	mRNA:Ha412HOChr13g0590401	NA	NA	SO:0000004	100.0	0.0	NA	NA
Ha412HOChr13	EuGene	CDS	43461791	43461869	NA	+	0	ID=CDS:Ha412HOChr13g0590401.5;Parent=mRNA:Ha412HOChr13g0590401;Ontology_term=SO:0000004;est_cons=100.0;est_incons=0.0;	NA	CDS:Ha412HOChr13g0590401.5	mRNA:Ha412HOChr13g0590401	NA	NA	SO:0000004	100.0	0.0	NA	NA
Ha412HOChr13	EuGene	CDS	43461965	43462011	NA	+	2	ID=CDS:Ha412HOChr13g0590401.6;Parent=mRNA:Ha412HOChr13g0590401;Ontology_term=SO:0000004;est_cons=100.0;est_incons=0.0;	NA	CDS:Ha412HOChr13g0590401.6	mRNA:Ha412HOChr13g0590401	NA	NA	SO:0000004	100.0	0.0	NA	NA
Ha412HOChr13	EuGene	CDS	43462504	43462563	NA	+	0	ID=CDS:Ha412HOChr13g0590401.7;Parent=mRNA:Ha412HOChr13g0590401;Ontology_term=SO:0000004;est_cons=100.0;est_incons=0.0;	NA	CDS:Ha412HOChr13g0590401.7	mRNA:Ha412HOChr13g0590401	NA	NA	SO:0000004	100.0	0.0	NA	NA
Ha412HOChr13	EuGene	CDS	43463031	43463072	NA	+	0	ID=CDS:Ha412HOChr13g0590401.8;Parent=mRNA:Ha412HOChr13g0590401;Ontology_term=SO:0000197;est_cons=100.0;est_incons=0.0;	NA	CDS:Ha412HOChr13g0590401.8	mRNA:Ha412HOChr13g0590401	NA	NA	SO:0000197	100.0	0.0	NA	NA
Ha412HOChr13	EuGene	three_prime_UTR	43463073	43463395	NA	+	NA	ID=three_prime_UTR:Ha412HOChr13g0590401.16;Parent=mRNA:Ha412HOChr13g0590401;Ontology_term=SO:0000205;est_cons=100.0;est_incons=0.0;	NA	three_prime_UTR:Ha412HOChr13g0590401.16	mRNA:Ha412HOChr13g0590401	NA	NA	SO:0000205	100.0	0.0	NA	NA
Ha412HOChr13	EuGene	gene	43493814	43498389	NA	+	NA	ID=gene:Ha412HOChr13g0590411;Name=Ha412HOChr13g0590411;locus_tag=Ha412HOChr13g0590411;	Ha412HOChr13g0590411	gene:Ha412HOChr13g0590411	NA	Ha412HOChr13g0590411	NA	NA	NA	NA	NA	NA
Ha412HOChr13	EuGene	mRNA	43493814	43498389	NA	+	NA	ID=mRNA:Ha412HOChr13g0590411;Parent=gene:Ha412HOChr13g0590411;Name=Ha412HOChr13g0590411;locus_tag=Ha412HOChr13g0590411;product=Putative%206%2C7-dimethyl-8-ribityllumazine%20synthase;Ontology_term=GO:0009349,GO:0009570,GO:0000906,GO:0009231;ec_number=2.5.1.78;	Ha412HOChr13g0590411	mRNA:Ha412HOChr13g0590411	gene:Ha412HOChr13g0590411	Ha412HOChr13g0590411	Putative%206%2C7-dimethyl-8-ribityllumazine%20synthase	GO:0009349,GO:0009570,GO:0000906,GO:0009231	NA	NA	2.5.1.78	NA
Ha412HOChr13	EuGene	exon	43493814	43494053	NA	+	NA	ID=exon:Ha412HOChr13g0590411.1;Parent=mRNA:Ha412HOChr13g0590411;Ontology_term=SO:0000200;	NA	exon:Ha412HOChr13g0590411.1	mRNA:Ha412HOChr13g0590411	NA	NA	SO:0000200	NA	NA	NA	NA
Ha412HOChr13	EuGene	exon	43494144	43494262	NA	+	NA	ID=exon:Ha412HOChr13g0590411.2;Parent=mRNA:Ha412HOChr13g0590411;Ontology_term=SO:0000004;	NA	exon:Ha412HOChr13g0590411.2	mRNA:Ha412HOChr13g0590411	NA	NA	SO:0000004	NA	NA	NA	NA
Ha412HOChr13	EuGene	exon	43495734	43495829	NA	+	NA	ID=exon:Ha412HOChr13g0590411.3;Parent=mRNA:Ha412HOChr13g0590411;Ontology_term=SO:0000004;	NA	exon:Ha412HOChr13g0590411.3	mRNA:Ha412HOChr13g0590411	NA	NA	SO:0000004	NA	NA	NA	NA
Ha412HOChr13	EuGene	exon	43496054	43496149	NA	+	NA	ID=exon:Ha412HOChr13g0590411.4;Parent=mRNA:Ha412HOChr13g0590411;Ontology_term=SO:0000004;	NA	exon:Ha412HOChr13g0590411.4	mRNA:Ha412HOChr13g0590411	NA	NA	SO:0000004	NA	NA	NA	NA
Ha412HOChr13	EuGene	exon	43496408	43496486	NA	+	NA	ID=exon:Ha412HOChr13g0590411.5;Parent=mRNA:Ha412HOChr13g0590411;Ontology_term=SO:0000004;	NA	exon:Ha412HOChr13g0590411.5	mRNA:Ha412HOChr13g0590411	NA	NA	SO:0000004	NA	NA	NA	NA
Ha412HOChr13	EuGene	exon	43496610	43496656	NA	+	NA	ID=exon:Ha412HOChr13g0590411.6;Parent=mRNA:Ha412HOChr13g0590411;Ontology_term=SO:0000004;	NA	exon:Ha412HOChr13g0590411.6	mRNA:Ha412HOChr13g0590411	NA	NA	SO:0000004	NA	NA	NA	NA
Ha412HOChr13	EuGene	exon	43496825	43496884	NA	+	NA	ID=exon:Ha412HOChr13g0590411.7;Parent=mRNA:Ha412HOChr13g0590411;Ontology_term=SO:0000004;	NA	exon:Ha412HOChr13g0590411.7	mRNA:Ha412HOChr13g0590411	NA	NA	SO:0000004	NA	NA	NA	NA
Ha412HOChr13	EuGene	exon	43497664	43498389	NA	+	NA	ID=exon:Ha412HOChr13g0590411.8;Parent=mRNA:Ha412HOChr13g0590411;Ontology_term=SO:0000202;	NA	exon:Ha412HOChr13g0590411.8	mRNA:Ha412HOChr13g0590411	NA	NA	SO:0000202	NA	NA	NA	NA
Ha412HOChr13	EuGene	five_prime_UTR	43493814	43493884	NA	+	NA	ID=five_prime_UTR:Ha412HOChr13g0590411.0;Parent=mRNA:Ha412HOChr13g0590411;Ontology_term=SO:0000204;est_cons=100.0;est_incons=0.0;	NA	five_prime_UTR:Ha412HOChr13g0590411.0	mRNA:Ha412HOChr13g0590411	NA	NA	SO:0000204	100.0	0.0	NA	NA
Ha412HOChr13	EuGene	CDS	43493885	43494053	NA	+	0	ID=CDS:Ha412HOChr13g0590411.1;Parent=mRNA:Ha412HOChr13g0590411;Ontology_term=SO:0000196;est_cons=100.0;est_incons=0.0;	NA	CDS:Ha412HOChr13g0590411.1	mRNA:Ha412HOChr13g0590411	NA	NA	SO:0000196	100.0	0.0	NA	NA
Ha412HOChr13	EuGene	CDS	43494144	43494262	NA	+	2	ID=CDS:Ha412HOChr13g0590411.2;Parent=mRNA:Ha412HOChr13g0590411;Ontology_term=SO:0000004;est_cons=100.0;est_incons=0.0;	NA	CDS:Ha412HOChr13g0590411.2	mRNA:Ha412HOChr13g0590411	NA	NA	SO:0000004	100.0	0.0	NA	NA
Ha412HOChr13	EuGene	CDS	43495734	43495829	NA	+	0	ID=CDS:Ha412HOChr13g0590411.3;Parent=mRNA:Ha412HOChr13g0590411;Ontology_term=SO:0000004;est_cons=100.0;est_incons=0.0;	NA	CDS:Ha412HOChr13g0590411.3	mRNA:Ha412HOChr13g0590411	NA	NA	SO:0000004	100.0	0.0	NA	NA
Ha412HOChr13	EuGene	CDS	43496054	43496149	NA	+	0	ID=CDS:Ha412HOChr13g0590411.4;Parent=mRNA:Ha412HOChr13g0590411;Ontology_term=SO:0000004;est_cons=100.0;est_incons=0.0;	NA	CDS:Ha412HOChr13g0590411.4	mRNA:Ha412HOChr13g0590411	NA	NA	SO:0000004	100.0	0.0	NA	NA
Ha412HOChr13	EuGene	CDS	43496408	43496486	NA	+	0	ID=CDS:Ha412HOChr13g0590411.5;Parent=mRNA:Ha412HOChr13g0590411;Ontology_term=SO:0000004;est_cons=100.0;est_incons=0.0;	NA	CDS:Ha412HOChr13g0590411.5	mRNA:Ha412HOChr13g0590411	NA	NA	SO:0000004	100.0	0.0	NA	NA
Ha412HOChr13	EuGene	CDS	43496610	43496656	NA	+	2	ID=CDS:Ha412HOChr13g0590411.6;Parent=mRNA:Ha412HOChr13g0590411;Ontology_term=SO:0000004;est_cons=100.0;est_incons=0.0;	NA	CDS:Ha412HOChr13g0590411.6	mRNA:Ha412HOChr13g0590411	NA	NA	SO:0000004	100.0	0.0	NA	NA
Ha412HOChr13	EuGene	CDS	43496825	43496884	NA	+	0	ID=CDS:Ha412HOChr13g0590411.7;Parent=mRNA:Ha412HOChr13g0590411;Ontology_term=SO:0000004;est_cons=100.0;est_incons=0.0;	NA	CDS:Ha412HOChr13g0590411.7	mRNA:Ha412HOChr13g0590411	NA	NA	SO:0000004	100.0	0.0	NA	NA
Ha412HOChr13	EuGene	CDS	43497664	43497705	NA	+	0	ID=CDS:Ha412HOChr13g0590411.8;Parent=mRNA:Ha412HOChr13g0590411;Ontology_term=SO:0000197;est_cons=100.0;est_incons=0.0;	NA	CDS:Ha412HOChr13g0590411.8	mRNA:Ha412HOChr13g0590411	NA	NA	SO:0000197	100.0	0.0	NA	NA
Ha412HOChr13	EuGene	three_prime_UTR	43497706	43498389	NA	+	NA	ID=three_prime_UTR:Ha412HOChr13g0590411.16;Parent=mRNA:Ha412HOChr13g0590411;Ontology_term=SO:0000205;est_cons=100.0;est_incons=0.0;	NA	three_prime_UTR:Ha412HOChr13g0590411.16	mRNA:Ha412HOChr13g0590411	NA	NA	SO:0000205	100.0	0.0	NA	NA
Ha412HOChr13	EuGene	gene	43502298	43502585	NA	-	NA	ID=gene:Ha412HOChr13g0590421;Name=Ha412HOChr13g0590421;locus_tag=Ha412HOChr13g0590421;rfam_acc=RF00177;rfam_id=SSU_rRNA_bacteria;	Ha412HOChr13g0590421	gene:Ha412HOChr13g0590421	NA	Ha412HOChr13g0590421	NA	NA	NA	NA	NA	NA
Ha412HOChr13	EuGene	ncRNA	43502298	43502585	NA	-	NA	ID=ncRNA:Ha412HOChr13g0590421;Parent=gene:Ha412HOChr13g0590421;Name=Ha412HOChr13g0590421;locus_tag=Ha412HOChr13g0590421;rfam_acc=RF00177;rfam_id=SSU_rRNA_bacteria;	Ha412HOChr13g0590421	ncRNA:Ha412HOChr13g0590421	gene:Ha412HOChr13g0590421	Ha412HOChr13g0590421	NA	NA	NA	NA	NA	NA
Ha412HOChr13	EuGene	gene	43502566	43504593	NA	+	NA	ID=gene:Ha412HOChr13g0590431;Name=Ha412HOChr13g0590431;locus_tag=Ha412HOChr13g0590431;	Ha412HOChr13g0590431	gene:Ha412HOChr13g0590431	NA	Ha412HOChr13g0590431	NA	NA	NA	NA	NA	NA
Ha412HOChr13	EuGene	mRNA	43502566	43504593	NA	+	NA	ID=mRNA:Ha412HOChr13g0590431;Parent=gene:Ha412HOChr13g0590431;Name=Ha412HOChr13g0590431;locus_tag=Ha412HOChr13g0590431;product=Putative%20protein%20kinase%20RLK-Pelle-SD-2b%20family;Ontology_term=GO:0016021,GO:0004674,GO:0005524,GO:0030246,GO:0006468;ec_number=2.7.11.1;	Ha412HOChr13g0590431	mRNA:Ha412HOChr13g0590431	gene:Ha412HOChr13g0590431	Ha412HOChr13g0590431	Putative%20protein%20kinase%20RLK-Pelle-SD-2b%20family	GO:0016021,GO:0004674,GO:0005524,GO:0030246,GO:0006468	NA	NA	2.7.11.1	NA
Ha412HOChr13	EuGene	exon	43502566	43503158	NA	+	NA	ID=exon:Ha412HOChr13g0590431.1;Parent=mRNA:Ha412HOChr13g0590431;Ontology_term=SO:0000200;	NA	exon:Ha412HOChr13g0590431.1	mRNA:Ha412HOChr13g0590431	NA	NA	SO:0000200	NA	NA	NA	NA
Ha412HOChr13	EuGene	exon	43503519	43504593	NA	+	NA	ID=exon:Ha412HOChr13g0590431.2;Parent=mRNA:Ha412HOChr13g0590431;Ontology_term=SO:0000202;	NA	exon:Ha412HOChr13g0590431.2	mRNA:Ha412HOChr13g0590431	NA	NA	SO:0000202	NA	NA	NA	NA
Ha412HOChr13	EuGene	CDS	43502566	43503158	NA	+	0	ID=CDS:Ha412HOChr13g0590431.1;Parent=mRNA:Ha412HOChr13g0590431;Ontology_term=SO:0000196;est_cons=0.0;est_incons=0.0;	NA	CDS:Ha412HOChr13g0590431.1	mRNA:Ha412HOChr13g0590431	NA	NA	SO:0000196	0.0	0.0	NA	NA
Ha412HOChr13	EuGene	CDS	43503519	43504593	NA	+	1	ID=CDS:Ha412HOChr13g0590431.2;Parent=mRNA:Ha412HOChr13g0590431;Ontology_term=SO:0000197;est_cons=0.0;est_incons=0.0;	NA	CDS:Ha412HOChr13g0590431.2	mRNA:Ha412HOChr13g0590431	NA	NA	SO:0000197	0.0	0.0	NA	NA
Ha412HOChr13	EuGene	gene	43525249	43526348	NA	+	NA	ID=gene:Ha412HOChr13g0590441;Name=Ha412HOChr13g0590441;locus_tag=Ha412HOChr13g0590441;	Ha412HOChr13g0590441	gene:Ha412HOChr13g0590441	NA	Ha412HOChr13g0590441	NA	NA	NA	NA	NA	NA
Ha412HOChr13	EuGene	mRNA	43525249	43526348	NA	+	NA	ID=mRNA:Ha412HOChr13g0590441;Parent=gene:Ha412HOChr13g0590441;Name=Ha412HOChr13g0590441;locus_tag=Ha412HOChr13g0590441;product=hypothetical%20protein;	Ha412HOChr13g0590441	mRNA:Ha412HOChr13g0590441	gene:Ha412HOChr13g0590441	Ha412HOChr13g0590441	hypothetical%20protein	NA	NA	NA	NA	NA
Ha412HOChr13	EuGene	exon	43525249	43525450	NA	+	NA	ID=exon:Ha412HOChr13g0590441.1;Parent=mRNA:Ha412HOChr13g0590441;Ontology_term=SO:0000200;	NA	exon:Ha412HOChr13g0590441.1	mRNA:Ha412HOChr13g0590441	NA	NA	SO:0000200	NA	NA	NA	NA
Ha412HOChr13	EuGene	exon	43525724	43525816	NA	+	NA	ID=exon:Ha412HOChr13g0590441.2;Parent=mRNA:Ha412HOChr13g0590441;Ontology_term=SO:0000202;	NA	exon:Ha412HOChr13g0590441.2	mRNA:Ha412HOChr13g0590441	NA	NA	SO:0000202	NA	NA	NA	NA
Ha412HOChr13	EuGene	exon	43526230	43526348	NA	+	NA	ID=exon:Ha412HOChr13g0590441.utr6;Parent=mRNA:Ha412HOChr13g0590441;Ontology_term=SO:0000205;	NA	exon:Ha412HOChr13g0590441.utr6	mRNA:Ha412HOChr13g0590441	NA	NA	SO:0000205	NA	NA	NA	NA
Ha412HOChr13	EuGene	five_prime_UTR	43525249	43525354	NA	+	NA	ID=five_prime_UTR:Ha412HOChr13g0590441.0;Parent=mRNA:Ha412HOChr13g0590441;Ontology_term=SO:0000204;est_cons=100.0;est_incons=0.0;	NA	five_prime_UTR:Ha412HOChr13g0590441.0	mRNA:Ha412HOChr13g0590441	NA	NA	SO:0000204	100.0	0.0	NA	NA
Ha412HOChr13	EuGene	CDS	43525355	43525450	NA	+	0	ID=CDS:Ha412HOChr13g0590441.1;Parent=mRNA:Ha412HOChr13g0590441;Ontology_term=SO:0000196;est_cons=100.0;est_incons=0.0;	NA	CDS:Ha412HOChr13g0590441.1	mRNA:Ha412HOChr13g0590441	NA	NA	SO:0000196	100.0	0.0	NA	NA
Ha412HOChr13	EuGene	CDS	43525724	43525780	NA	+	0	ID=CDS:Ha412HOChr13g0590441.2;Parent=mRNA:Ha412HOChr13g0590441;Ontology_term=SO:0000197;est_cons=100.0;est_incons=0.0;	NA	CDS:Ha412HOChr13g0590441.2	mRNA:Ha412HOChr13g0590441	NA	NA	SO:0000197	100.0	0.0	NA	NA
Ha412HOChr13	EuGene	three_prime_UTR	43525781	43525816	NA	+	NA	ID=three_prime_UTR:Ha412HOChr13g0590441.4;Parent=mRNA:Ha412HOChr13g0590441;Ontology_term=SO:0000205;est_cons=100.0;est_incons=0.0;	NA	three_prime_UTR:Ha412HOChr13g0590441.4	mRNA:Ha412HOChr13g0590441	NA	NA	SO:0000205	100.0	0.0	NA	NA
Ha412HOChr13	EuGene	three_prime_UTR	43526230	43526348	NA	+	NA	ID=three_prime_UTR:Ha412HOChr13g0590441.6;Parent=mRNA:Ha412HOChr13g0590441;Ontology_term=SO:0000205;est_cons=100.0;est_incons=0.0;	NA	three_prime_UTR:Ha412HOChr13g0590441.6	mRNA:Ha412HOChr13g0590441	NA	NA	SO:0000205	100.0	0.0	NA	NA
Ha412HOChr13	EuGene	gene	43527245	43529508	NA	+	NA	ID=gene:Ha412HOChr13g0590451;Name=Ha412HOChr13g0590451;locus_tag=Ha412HOChr13g0590451;	Ha412HOChr13g0590451	gene:Ha412HOChr13g0590451	NA	Ha412HOChr13g0590451	NA	NA	NA	NA	NA	NA
Ha412HOChr13	EuGene	mRNA	43527245	43529508	NA	+	NA	ID=mRNA:Ha412HOChr13g0590451;Parent=gene:Ha412HOChr13g0590451;Name=Ha412HOChr13g0590451;locus_tag=Ha412HOChr13g0590451;product=Putative%20DNA%20helicase%20transcription%20factor%20C2H2%20family;Ontology_term=GO:0004386,GO:0005524,GO:0016301,GO:0046872,GO:0016310;ec_number=3.6.4.12;	Ha412HOChr13g0590451	mRNA:Ha412HOChr13g0590451	gene:Ha412HOChr13g0590451	Ha412HOChr13g0590451	Putative%20DNA%20helicase%20transcription%20factor%20C2H2%20family	GO:0004386,GO:0005524,GO:0016301,GO:0046872,GO:0016310	NA	NA	3.6.4.12	NA
Ha412HOChr13	EuGene	exon	43527245	43527573	NA	+	NA	ID=exon:Ha412HOChr13g0590451.1;Parent=mRNA:Ha412HOChr13g0590451;Ontology_term=SO:0000200;	NA	exon:Ha412HOChr13g0590451.1	mRNA:Ha412HOChr13g0590451	NA	NA	SO:0000200	NA	NA	NA	NA
Ha412HOChr13	EuGene	exon	43527707	43527903	NA	+	NA	ID=exon:Ha412HOChr13g0590451.2;Parent=mRNA:Ha412HOChr13g0590451;Ontology_term=SO:0000004;	NA	exon:Ha412HOChr13g0590451.2	mRNA:Ha412HOChr13g0590451	NA	NA	SO:0000004	NA	NA	NA	NA
Ha412HOChr13	EuGene	exon	43527981	43528415	NA	+	NA	ID=exon:Ha412HOChr13g0590451.3;Parent=mRNA:Ha412HOChr13g0590451;Ontology_term=SO:0000004;	NA	exon:Ha412HOChr13g0590451.3	mRNA:Ha412HOChr13g0590451	NA	NA	SO:0000004	NA	NA	NA	NA
Ha412HOChr13	EuGene	exon	43528892	43529101	NA	+	NA	ID=exon:Ha412HOChr13g0590451.4;Parent=mRNA:Ha412HOChr13g0590451;Ontology_term=SO:0000004;	NA	exon:Ha412HOChr13g0590451.4	mRNA:Ha412HOChr13g0590451	NA	NA	SO:0000004	NA	NA	NA	NA
Ha412HOChr13	EuGene	exon	43529187	43529508	NA	+	NA	ID=exon:Ha412HOChr13g0590451.5;Parent=mRNA:Ha412HOChr13g0590451;Ontology_term=SO:0000202;	NA	exon:Ha412HOChr13g0590451.5	mRNA:Ha412HOChr13g0590451	NA	NA	SO:0000202	NA	NA	NA	NA
Ha412HOChr13	EuGene	five_prime_UTR	43527245	43527551	NA	+	NA	ID=five_prime_UTR:Ha412HOChr13g0590451.0;Parent=mRNA:Ha412HOChr13g0590451;Ontology_term=SO:0000204;est_cons=100.0;est_incons=0.0;	NA	five_prime_UTR:Ha412HOChr13g0590451.0	mRNA:Ha412HOChr13g0590451	NA	NA	SO:0000204	100.0	0.0	NA	NA
Ha412HOChr13	EuGene	CDS	43527552	43527573	NA	+	0	ID=CDS:Ha412HOChr13g0590451.1;Parent=mRNA:Ha412HOChr13g0590451;Ontology_term=SO:0000196;est_cons=100.0;est_incons=0.0;	NA	CDS:Ha412HOChr13g0590451.1	mRNA:Ha412HOChr13g0590451	NA	NA	SO:0000196	100.0	0.0	NA	NA
Ha412HOChr13	EuGene	CDS	43527707	43527903	NA	+	2	ID=CDS:Ha412HOChr13g0590451.2;Parent=mRNA:Ha412HOChr13g0590451;Ontology_term=SO:0000004;est_cons=100.0;est_incons=0.0;	NA	CDS:Ha412HOChr13g0590451.2	mRNA:Ha412HOChr13g0590451	NA	NA	SO:0000004	100.0	0.0	NA	NA
Ha412HOChr13	EuGene	CDS	43527981	43528415	NA	+	0	ID=CDS:Ha412HOChr13g0590451.3;Parent=mRNA:Ha412HOChr13g0590451;Ontology_term=SO:0000004;est_cons=100.0;est_incons=0.0;	NA	CDS:Ha412HOChr13g0590451.3	mRNA:Ha412HOChr13g0590451	NA	NA	SO:0000004	100.0	0.0	NA	NA
Ha412HOChr13	EuGene	CDS	43528892	43529101	NA	+	0	ID=CDS:Ha412HOChr13g0590451.4;Parent=mRNA:Ha412HOChr13g0590451;Ontology_term=SO:0000004;est_cons=100.0;est_incons=0.0;	NA	CDS:Ha412HOChr13g0590451.4	mRNA:Ha412HOChr13g0590451	NA	NA	SO:0000004	100.0	0.0	NA	NA
Ha412HOChr13	EuGene	CDS	43529187	43529297	NA	+	0	ID=CDS:Ha412HOChr13g0590451.5;Parent=mRNA:Ha412HOChr13g0590451;Ontology_term=SO:0000197;est_cons=100.0;est_incons=0.0;	NA	CDS:Ha412HOChr13g0590451.5	mRNA:Ha412HOChr13g0590451	NA	NA	SO:0000197	100.0	0.0	NA	NA
Ha412HOChr13	EuGene	three_prime_UTR	43529298	43529508	NA	+	NA	ID=three_prime_UTR:Ha412HOChr13g0590451.10;Parent=mRNA:Ha412HOChr13g0590451;Ontology_term=SO:0000205;est_cons=100.0;est_incons=0.0;	NA	three_prime_UTR:Ha412HOChr13g0590451.10	mRNA:Ha412HOChr13g0590451	NA	NA	SO:0000205	100.0	0.0	NA	NA
Ha412HOChr13	EuGene	gene	43528221	43529062	NA	-	NA	ID=gene:Ha412HOChr13g0590461;Name=Ha412HOChr13g0590461;locus_tag=Ha412HOChr13g0590461;	Ha412HOChr13g0590461	gene:Ha412HOChr13g0590461	NA	Ha412HOChr13g0590461	NA	NA	NA	NA	NA	NA
Ha412HOChr13	EuGene	mRNA	43528221	43529062	NA	-	NA	ID=mRNA:Ha412HOChr13g0590461;Parent=gene:Ha412HOChr13g0590461;Name=Ha412HOChr13g0590461;locus_tag=Ha412HOChr13g0590461;product=hypothetical%20protein;	Ha412HOChr13g0590461	mRNA:Ha412HOChr13g0590461	gene:Ha412HOChr13g0590461	Ha412HOChr13g0590461	hypothetical%20protein	NA	NA	NA	NA	NA
Ha412HOChr13	EuGene	exon	43528221	43528423	NA	-	NA	ID=exon:Ha412HOChr13g0590461.2;Parent=mRNA:Ha412HOChr13g0590461;Ontology_term=SO:0000202;	NA	exon:Ha412HOChr13g0590461.2	mRNA:Ha412HOChr13g0590461	NA	NA	SO:0000202	NA	NA	NA	NA
Ha412HOChr13	EuGene	exon	43528914	43529062	NA	-	NA	ID=exon:Ha412HOChr13g0590461.1;Parent=mRNA:Ha412HOChr13g0590461;Ontology_term=SO:0000200;	NA	exon:Ha412HOChr13g0590461.1	mRNA:Ha412HOChr13g0590461	NA	NA	SO:0000200	NA	NA	NA	NA
Ha412HOChr13	EuGene	three_prime_UTR	43528221	43528336	NA	-	NA	ID=three_prime_UTR:Ha412HOChr13g0590461.0;Parent=mRNA:Ha412HOChr13g0590461;Ontology_term=SO:0000205;est_cons=100.0;est_incons=0.0;	NA	three_prime_UTR:Ha412HOChr13g0590461.0	mRNA:Ha412HOChr13g0590461	NA	NA	SO:0000205	100.0	0.0	NA	NA
Ha412HOChr13	EuGene	CDS	43528337	43528423	NA	-	0	ID=CDS:Ha412HOChr13g0590461.2;Parent=mRNA:Ha412HOChr13g0590461;Ontology_term=SO:0000197;est_cons=95.4;est_incons=4.6;	NA	CDS:Ha412HOChr13g0590461.2	mRNA:Ha412HOChr13g0590461	NA	NA	SO:0000197	95.4	4.6	NA	NA
Ha412HOChr13	EuGene	CDS	43528914	43528952	NA	-	0	ID=CDS:Ha412HOChr13g0590461.1;Parent=mRNA:Ha412HOChr13g0590461;Ontology_term=SO:0000196;est_cons=100.0;est_incons=0.0;	NA	CDS:Ha412HOChr13g0590461.1	mRNA:Ha412HOChr13g0590461	NA	NA	SO:0000196	100.0	0.0	NA	NA
Ha412HOChr13	EuGene	five_prime_UTR	43528953	43529062	NA	-	NA	ID=five_prime_UTR:Ha412HOChr13g0590461.4;Parent=mRNA:Ha412HOChr13g0590461;Ontology_term=SO:0000204;est_cons=100.0;est_incons=0.0;	NA	five_prime_UTR:Ha412HOChr13g0590461.4	mRNA:Ha412HOChr13g0590461	NA	NA	SO:0000204	100.0	0.0	NA	NA
Ha412HOChr13	EuGene	gene	43531564	43533856	NA	-	NA	ID=gene:Ha412HOChr13g0590471;Name=Ha412HOChr13g0590471;locus_tag=Ha412HOChr13g0590471;	Ha412HOChr13g0590471	gene:Ha412HOChr13g0590471	NA	Ha412HOChr13g0590471	NA	NA	NA	NA	NA	NA
Ha412HOChr13	EuGene	ncRNA	43531564	43533856	NA	-	NA	ID=ncRNA:Ha412HOChr13g0590471;Parent=gene:Ha412HOChr13g0590471;Name=Ha412HOChr13g0590471;locus_tag=Ha412HOChr13g0590471;	Ha412HOChr13g0590471	ncRNA:Ha412HOChr13g0590471	gene:Ha412HOChr13g0590471	Ha412HOChr13g0590471	NA	NA	NA	NA	NA	NA
Ha412HOChr13	EuGene	exon	43531564	43531577	NA	-	NA	ID=ncRNA:Ha412HOChr13g0590471.ncrna0;Parent=ncRNA:Ha412HOChr13g0590471;Ontology_term=SO:0000655;est_cons=0.0;est_incons=0.0;	NA	ncRNA:Ha412HOChr13g0590471.ncrna0	ncRNA:Ha412HOChr13g0590471	NA	NA	SO:0000655	0.0	0.0	NA	NA
Ha412HOChr13	EuGene	exon	43531618	43531705	NA	-	NA	ID=ncRNA:Ha412HOChr13g0590471.ncrna2;Parent=ncRNA:Ha412HOChr13g0590471;Ontology_term=SO:0000655;est_cons=69.3;est_incons=0.0;	NA	ncRNA:Ha412HOChr13g0590471.ncrna2	ncRNA:Ha412HOChr13g0590471	NA	NA	SO:0000655	69.3	0.0	NA	NA
Ha412HOChr13	EuGene	exon	43532973	43533059	NA	-	NA	ID=ncRNA:Ha412HOChr13g0590471.ncrna4;Parent=ncRNA:Ha412HOChr13g0590471;Ontology_term=SO:0000655;est_cons=100.0;est_incons=0.0;	NA	ncRNA:Ha412HOChr13g0590471.ncrna4	ncRNA:Ha412HOChr13g0590471	NA	NA	SO:0000655	100.0	0.0	NA	NA
Ha412HOChr13	EuGene	exon	43533725	43533856	NA	-	NA	ID=ncRNA:Ha412HOChr13g0590471.ncrna6;Parent=ncRNA:Ha412HOChr13g0590471;Ontology_term=SO:0000655;est_cons=100.0;est_incons=0.0;	NA	ncRNA:Ha412HOChr13g0590471.ncrna6	ncRNA:Ha412HOChr13g0590471	NA	NA	SO:0000655	100.0	0.0	NA	NA
Ha412HOChr13	EuGene	gene	43537022	43540394	NA	-	NA	ID=gene:Ha412HOChr13g0590481;Name=Ha412HOChr13g0590481;locus_tag=Ha412HOChr13g0590481;	Ha412HOChr13g0590481	gene:Ha412HOChr13g0590481	NA	Ha412HOChr13g0590481	NA	NA	NA	NA	NA	NA
Ha412HOChr13	EuGene	mRNA	43537022	43540394	NA	-	NA	ID=mRNA:Ha412HOChr13g0590481;Parent=gene:Ha412HOChr13g0590481;Name=Ha412HOChr13g0590481;locus_tag=Ha412HOChr13g0590481;product=hypothetical%20protein;	Ha412HOChr13g0590481	mRNA:Ha412HOChr13g0590481	gene:Ha412HOChr13g0590481	Ha412HOChr13g0590481	hypothetical%20protein	NA	NA	NA	NA	NA
Ha412HOChr13	EuGene	exon	43537022	43538248	NA	-	NA	ID=exon:Ha412HOChr13g0590481.1;Parent=mRNA:Ha412HOChr13g0590481;Ontology_term=SO:0000147;	NA	exon:Ha412HOChr13g0590481.1	mRNA:Ha412HOChr13g0590481	NA	NA	SO:0000147	NA	NA	NA	NA
Ha412HOChr13	EuGene	exon	43539517	43539604	NA	-	NA	ID=exon:Ha412HOChr13g0590481.utr3;Parent=mRNA:Ha412HOChr13g0590481;Ontology_term=SO:0000204;	NA	exon:Ha412HOChr13g0590481.utr3	mRNA:Ha412HOChr13g0590481	NA	NA	SO:0000204	NA	NA	NA	NA
Ha412HOChr13	EuGene	exon	43540270	43540394	NA	-	NA	ID=exon:Ha412HOChr13g0590481.utr5;Parent=mRNA:Ha412HOChr13g0590481;Ontology_term=SO:0000204;	NA	exon:Ha412HOChr13g0590481.utr5	mRNA:Ha412HOChr13g0590481	NA	NA	SO:0000204	NA	NA	NA	NA
Ha412HOChr13	EuGene	CDS	43537022	43537195	NA	-	0	ID=CDS:Ha412HOChr13g0590481.1;Parent=mRNA:Ha412HOChr13g0590481;Ontology_term=SO:0005845;est_cons=4.0;est_incons=0.0;	NA	CDS:Ha412HOChr13g0590481.1	mRNA:Ha412HOChr13g0590481	NA	NA	SO:0005845	4.0	0.0	NA	NA
Ha412HOChr13	EuGene	five_prime_UTR	43537196	43538248	NA	-	NA	ID=five_prime_UTR:Ha412HOChr13g0590481.1;Parent=mRNA:Ha412HOChr13g0590481;Ontology_term=SO:0000204;est_cons=100.0;est_incons=0.0;	NA	five_prime_UTR:Ha412HOChr13g0590481.1	mRNA:Ha412HOChr13g0590481	NA	NA	SO:0000204	100.0	0.0	NA	NA
Ha412HOChr13	EuGene	five_prime_UTR	43539517	43539604	NA	-	NA	ID=five_prime_UTR:Ha412HOChr13g0590481.3;Parent=mRNA:Ha412HOChr13g0590481;Ontology_term=SO:0000204;est_cons=100.0;est_incons=0.0;	NA	five_prime_UTR:Ha412HOChr13g0590481.3	mRNA:Ha412HOChr13g0590481	NA	NA	SO:0000204	100.0	0.0	NA	NA
Ha412HOChr13	EuGene	five_prime_UTR	43540270	43540394	NA	-	NA	ID=five_prime_UTR:Ha412HOChr13g0590481.5;Parent=mRNA:Ha412HOChr13g0590481;Ontology_term=SO:0000204;est_cons=100.0;est_incons=0.0;	NA	five_prime_UTR:Ha412HOChr13g0590481.5	mRNA:Ha412HOChr13g0590481	NA	NA	SO:0000204	100.0	0.0	NA	NA
Ha412HOChr13	EuGene	gene	43542262	43542712	NA	+	NA	ID=gene:Ha412HOChr13g0590491;Name=Ha412HOChr13g0590491;locus_tag=Ha412HOChr13g0590491;	Ha412HOChr13g0590491	gene:Ha412HOChr13g0590491	NA	Ha412HOChr13g0590491	NA	NA	NA	NA	NA	NA
Ha412HOChr13	EuGene	mRNA	43542262	43542712	NA	+	NA	ID=mRNA:Ha412HOChr13g0590491;Parent=gene:Ha412HOChr13g0590491;Name=Ha412HOChr13g0590491;locus_tag=Ha412HOChr13g0590491;product=Putative%20winged%20helix%20DNA-binding%20domain%20superfamily%2C%20Snf8%2FVps36%20family;Ontology_term=GO:0000814,GO:0016021,GO:0043328;	Ha412HOChr13g0590491	mRNA:Ha412HOChr13g0590491	gene:Ha412HOChr13g0590491	Ha412HOChr13g0590491	Putative%20winged%20helix%20DNA-binding%20domain%20superfamily%2C%20Snf8%2FVps36%20family	GO:0000814,GO:0016021,GO:0043328	NA	NA	NA	NA
Ha412HOChr13	EuGene	exon	43542262	43542393	NA	+	NA	ID=exon:Ha412HOChr13g0590491.1;Parent=mRNA:Ha412HOChr13g0590491;Ontology_term=SO:0000200;	NA	exon:Ha412HOChr13g0590491.1	mRNA:Ha412HOChr13g0590491	NA	NA	SO:0000200	NA	NA	NA	NA
Ha412HOChr13	EuGene	exon	43542560	43542712	NA	+	NA	ID=exon:Ha412HOChr13g0590491.2;Parent=mRNA:Ha412HOChr13g0590491;Ontology_term=SO:0000202;	NA	exon:Ha412HOChr13g0590491.2	mRNA:Ha412HOChr13g0590491	NA	NA	SO:0000202	NA	NA	NA	NA
Ha412HOChr13	EuGene	CDS	43542262	43542393	NA	+	0	ID=CDS:Ha412HOChr13g0590491.1;Parent=mRNA:Ha412HOChr13g0590491;Ontology_term=SO:0000196;est_cons=0.0;est_incons=0.0;	NA	CDS:Ha412HOChr13g0590491.1	mRNA:Ha412HOChr13g0590491	NA	NA	SO:0000196	0.0	0.0	NA	NA
Ha412HOChr13	EuGene	CDS	43542560	43542712	NA	+	0	ID=CDS:Ha412HOChr13g0590491.2;Parent=mRNA:Ha412HOChr13g0590491;Ontology_term=SO:0000197;est_cons=0.0;est_incons=0.0;	NA	CDS:Ha412HOChr13g0590491.2	mRNA:Ha412HOChr13g0590491	NA	NA	SO:0000197	0.0	0.0	NA	NA
Ha412HOChr13	EuGene	gene	43543436	43555210	NA	+	NA	ID=gene:Ha412HOChr13g0590501;Name=Ha412HOChr13g0590501;locus_tag=Ha412HOChr13g0590501;	Ha412HOChr13g0590501	gene:Ha412HOChr13g0590501	NA	Ha412HOChr13g0590501	NA	NA	NA	NA	NA	NA
Ha412HOChr13	EuGene	mRNA	43543436	43555210	NA	+	NA	ID=mRNA:Ha412HOChr13g0590501;Parent=gene:Ha412HOChr13g0590501;Name=Ha412HOChr13g0590501;locus_tag=Ha412HOChr13g0590501;product=Putative%20DNA%20helicase%20chromatin%20remodeling%20SNF2%20family;Ontology_term=GO:0004386,GO:0005524,GO:0046872;ec_number=3.6.4.12;	Ha412HOChr13g0590501	mRNA:Ha412HOChr13g0590501	gene:Ha412HOChr13g0590501	Ha412HOChr13g0590501	Putative%20DNA%20helicase%20chromatin%20remodeling%20SNF2%20family	GO:0004386,GO:0005524,GO:0046872	NA	NA	3.6.4.12	NA
Ha412HOChr13	EuGene	exon	43543436	43543635	NA	+	NA	ID=exon:Ha412HOChr13g0590501.utr0;Parent=mRNA:Ha412HOChr13g0590501;Ontology_term=SO:0000204;	NA	exon:Ha412HOChr13g0590501.utr0	mRNA:Ha412HOChr13g0590501	NA	NA	SO:0000204	NA	NA	NA	NA
Ha412HOChr13	EuGene	exon	43544505	43544729	NA	+	NA	ID=exon:Ha412HOChr13g0590501.1;Parent=mRNA:Ha412HOChr13g0590501;Ontology_term=SO:0000200;	NA	exon:Ha412HOChr13g0590501.1	mRNA:Ha412HOChr13g0590501	NA	NA	SO:0000200	NA	NA	NA	NA
Ha412HOChr13	EuGene	exon	43544817	43544942	NA	+	NA	ID=exon:Ha412HOChr13g0590501.2;Parent=mRNA:Ha412HOChr13g0590501;Ontology_term=SO:0000004;	NA	exon:Ha412HOChr13g0590501.2	mRNA:Ha412HOChr13g0590501	NA	NA	SO:0000004	NA	NA	NA	NA
Ha412HOChr13	EuGene	exon	43545048	43545355	NA	+	NA	ID=exon:Ha412HOChr13g0590501.3;Parent=mRNA:Ha412HOChr13g0590501;Ontology_term=SO:0000004;	NA	exon:Ha412HOChr13g0590501.3	mRNA:Ha412HOChr13g0590501	NA	NA	SO:0000004	NA	NA	NA	NA
Ha412HOChr13	EuGene	exon	43545541	43545612	NA	+	NA	ID=exon:Ha412HOChr13g0590501.4;Parent=mRNA:Ha412HOChr13g0590501;Ontology_term=SO:0000004;	NA	exon:Ha412HOChr13g0590501.4	mRNA:Ha412HOChr13g0590501	NA	NA	SO:0000004	NA	NA	NA	NA
Ha412HOChr13	EuGene	exon	43545699	43545776	NA	+	NA	ID=exon:Ha412HOChr13g0590501.5;Parent=mRNA:Ha412HOChr13g0590501;Ontology_term=SO:0000004;	NA	exon:Ha412HOChr13g0590501.5	mRNA:Ha412HOChr13g0590501	NA	NA	SO:0000004	NA	NA	NA	NA
Ha412HOChr13	EuGene	exon	43545886	43546747	NA	+	NA	ID=exon:Ha412HOChr13g0590501.6;Parent=mRNA:Ha412HOChr13g0590501;Ontology_term=SO:0000004;	NA	exon:Ha412HOChr13g0590501.6	mRNA:Ha412HOChr13g0590501	NA	NA	SO:0000004	NA	NA	NA	NA
Ha412HOChr13	EuGene	exon	43547386	43547516	NA	+	NA	ID=exon:Ha412HOChr13g0590501.7;Parent=mRNA:Ha412HOChr13g0590501;Ontology_term=SO:0000004;	NA	exon:Ha412HOChr13g0590501.7	mRNA:Ha412HOChr13g0590501	NA	NA	SO:0000004	NA	NA	NA	NA
Ha412HOChr13	EuGene	exon	43549636	43549854	NA	+	NA	ID=exon:Ha412HOChr13g0590501.8;Parent=mRNA:Ha412HOChr13g0590501;Ontology_term=SO:0000004;	NA	exon:Ha412HOChr13g0590501.8	mRNA:Ha412HOChr13g0590501	NA	NA	SO:0000004	NA	NA	NA	NA
Ha412HOChr13	EuGene	exon	43551504	43552004	NA	+	NA	ID=exon:Ha412HOChr13g0590501.9;Parent=mRNA:Ha412HOChr13g0590501;Ontology_term=SO:0000004;	NA	exon:Ha412HOChr13g0590501.9	mRNA:Ha412HOChr13g0590501	NA	NA	SO:0000004	NA	NA	NA	NA
Ha412HOChr13	EuGene	exon	43554395	43554604	NA	+	NA	ID=exon:Ha412HOChr13g0590501.10;Parent=mRNA:Ha412HOChr13g0590501;Ontology_term=SO:0000004;	NA	exon:Ha412HOChr13g0590501.10	mRNA:Ha412HOChr13g0590501	NA	NA	SO:0000004	NA	NA	NA	NA
Ha412HOChr13	EuGene	exon	43554683	43555210	NA	+	NA	ID=exon:Ha412HOChr13g0590501.11;Parent=mRNA:Ha412HOChr13g0590501;Ontology_term=SO:0000202;	NA	exon:Ha412HOChr13g0590501.11	mRNA:Ha412HOChr13g0590501	NA	NA	SO:0000202	NA	NA	NA	NA
Ha412HOChr13	EuGene	five_prime_UTR	43543436	43543635	NA	+	NA	ID=five_prime_UTR:Ha412HOChr13g0590501.0;Parent=mRNA:Ha412HOChr13g0590501;Ontology_term=SO:0000204;est_cons=100.0;est_incons=0.0;	NA	five_prime_UTR:Ha412HOChr13g0590501.0	mRNA:Ha412HOChr13g0590501	NA	NA	SO:0000204	100.0	0.0	NA	NA
Ha412HOChr13	EuGene	five_prime_UTR	43544505	43544566	NA	+	NA	ID=five_prime_UTR:Ha412HOChr13g0590501.2;Parent=mRNA:Ha412HOChr13g0590501;Ontology_term=SO:0000204;est_cons=83.9;est_incons=16.1;	NA	five_prime_UTR:Ha412HOChr13g0590501.2	mRNA:Ha412HOChr13g0590501	NA	NA	SO:0000204	83.9	16.1	NA	NA
Ha412HOChr13	EuGene	CDS	43544567	43544729	NA	+	0	ID=CDS:Ha412HOChr13g0590501.1;Parent=mRNA:Ha412HOChr13g0590501;Ontology_term=SO:0000196;est_cons=100.0;est_incons=0.0;	NA	CDS:Ha412HOChr13g0590501.1	mRNA:Ha412HOChr13g0590501	NA	NA	SO:0000196	100.0	0.0	NA	NA
Ha412HOChr13	EuGene	CDS	43544817	43544942	NA	+	2	ID=CDS:Ha412HOChr13g0590501.2;Parent=mRNA:Ha412HOChr13g0590501;Ontology_term=SO:0000004;est_cons=100.0;est_incons=0.0;	NA	CDS:Ha412HOChr13g0590501.2	mRNA:Ha412HOChr13g0590501	NA	NA	SO:0000004	100.0	0.0	NA	NA
Ha412HOChr13	EuGene	CDS	43545048	43545355	NA	+	2	ID=CDS:Ha412HOChr13g0590501.3;Parent=mRNA:Ha412HOChr13g0590501;Ontology_term=SO:0000004;est_cons=100.0;est_incons=0.0;	NA	CDS:Ha412HOChr13g0590501.3	mRNA:Ha412HOChr13g0590501	NA	NA	SO:0000004	100.0	0.0	NA	NA
Ha412HOChr13	EuGene	CDS	43545541	43545612	NA	+	0	ID=CDS:Ha412HOChr13g0590501.4;Parent=mRNA:Ha412HOChr13g0590501;Ontology_term=SO:0000004;est_cons=100.0;est_incons=0.0;	NA	CDS:Ha412HOChr13g0590501.4	mRNA:Ha412HOChr13g0590501	NA	NA	SO:0000004	100.0	0.0	NA	NA
Ha412HOChr13	EuGene	CDS	43545699	43545776	NA	+	0	ID=CDS:Ha412HOChr13g0590501.5;Parent=mRNA:Ha412HOChr13g0590501;Ontology_term=SO:0000004;est_cons=100.0;est_incons=0.0;	NA	CDS:Ha412HOChr13g0590501.5	mRNA:Ha412HOChr13g0590501	NA	NA	SO:0000004	100.0	0.0	NA	NA
Ha412HOChr13	EuGene	CDS	43545886	43546747	NA	+	0	ID=CDS:Ha412HOChr13g0590501.6;Parent=mRNA:Ha412HOChr13g0590501;Ontology_term=SO:0000004;est_cons=100.0;est_incons=0.0;	NA	CDS:Ha412HOChr13g0590501.6	mRNA:Ha412HOChr13g0590501	NA	NA	SO:0000004	100.0	0.0	NA	NA
Ha412HOChr13	EuGene	CDS	43547386	43547516	NA	+	2	ID=CDS:Ha412HOChr13g0590501.7;Parent=mRNA:Ha412HOChr13g0590501;Ontology_term=SO:0000004;est_cons=100.0;est_incons=0.0;	NA	CDS:Ha412HOChr13g0590501.7	mRNA:Ha412HOChr13g0590501	NA	NA	SO:0000004	100.0	0.0	NA	NA
Ha412HOChr13	EuGene	CDS	43549636	43549854	NA	+	0	ID=CDS:Ha412HOChr13g0590501.8;Parent=mRNA:Ha412HOChr13g0590501;Ontology_term=SO:0000004;est_cons=100.0;est_incons=0.0;	NA	CDS:Ha412HOChr13g0590501.8	mRNA:Ha412HOChr13g0590501	NA	NA	SO:0000004	100.0	0.0	NA	NA
Ha412HOChr13	EuGene	CDS	43551504	43552004	NA	+	0	ID=CDS:Ha412HOChr13g0590501.9;Parent=mRNA:Ha412HOChr13g0590501;Ontology_term=SO:0000004;est_cons=100.0;est_incons=0.0;	NA	CDS:Ha412HOChr13g0590501.9	mRNA:Ha412HOChr13g0590501	NA	NA	SO:0000004	100.0	0.0	NA	NA
Ha412HOChr13	EuGene	CDS	43554395	43554604	NA	+	0	ID=CDS:Ha412HOChr13g0590501.10;Parent=mRNA:Ha412HOChr13g0590501;Ontology_term=SO:0000004;est_cons=100.0;est_incons=0.0;	NA	CDS:Ha412HOChr13g0590501.10	mRNA:Ha412HOChr13g0590501	NA	NA	SO:0000004	100.0	0.0	NA	NA
Ha412HOChr13	EuGene	CDS	43554683	43554793	NA	+	0	ID=CDS:Ha412HOChr13g0590501.11;Parent=mRNA:Ha412HOChr13g0590501;Ontology_term=SO:0000197;est_cons=100.0;est_incons=0.0;	NA	CDS:Ha412HOChr13g0590501.11	mRNA:Ha412HOChr13g0590501	NA	NA	SO:0000197	100.0	0.0	NA	NA
Ha412HOChr13	EuGene	three_prime_UTR	43554794	43555210	NA	+	NA	ID=three_prime_UTR:Ha412HOChr13g0590501.24;Parent=mRNA:Ha412HOChr13g0590501;Ontology_term=SO:0000205;est_cons=100.0;est_incons=0.0;	NA	three_prime_UTR:Ha412HOChr13g0590501.24	mRNA:Ha412HOChr13g0590501	NA	NA	SO:0000205	100.0	0.0	NA	NA
Ha412HOChr13	EuGene	gene	43551834	43554543	NA	-	NA	ID=gene:Ha412HOChr13g0590511;Name=Ha412HOChr13g0590511;locus_tag=Ha412HOChr13g0590511;	Ha412HOChr13g0590511	gene:Ha412HOChr13g0590511	NA	Ha412HOChr13g0590511	NA	NA	NA	NA	NA	NA
Ha412HOChr13	EuGene	ncRNA	43551834	43554543	NA	-	NA	ID=ncRNA:Ha412HOChr13g0590511;Parent=gene:Ha412HOChr13g0590511;Name=Ha412HOChr13g0590511;locus_tag=Ha412HOChr13g0590511;	Ha412HOChr13g0590511	ncRNA:Ha412HOChr13g0590511	gene:Ha412HOChr13g0590511	Ha412HOChr13g0590511	NA	NA	NA	NA	NA	NA
Ha412HOChr13	EuGene	exon	43551834	43552009	NA	-	NA	ID=ncRNA:Ha412HOChr13g0590511.ncrna0;Parent=ncRNA:Ha412HOChr13g0590511;Ontology_term=SO:0000655;est_cons=100.0;est_incons=0.0;	NA	ncRNA:Ha412HOChr13g0590511.ncrna0	ncRNA:Ha412HOChr13g0590511	NA	NA	SO:0000655	100.0	0.0	NA	NA
Ha412HOChr13	EuGene	exon	43554400	43554543	NA	-	NA	ID=ncRNA:Ha412HOChr13g0590511.ncrna2;Parent=ncRNA:Ha412HOChr13g0590511;Ontology_term=SO:0000655;est_cons=100.0;est_incons=0.0;	NA	ncRNA:Ha412HOChr13g0590511.ncrna2	ncRNA:Ha412HOChr13g0590511	NA	NA	SO:0000655	100.0	0.0	NA	NA
Ha412HOChr13	EuGene	gene	43608930	43610267	NA	-	NA	ID=gene:Ha412HOChr13g0590521;Name=Ha412HOChr13g0590521;locus_tag=Ha412HOChr13g0590521;	Ha412HOChr13g0590521	gene:Ha412HOChr13g0590521	NA	Ha412HOChr13g0590521	NA	NA	NA	NA	NA	NA
Ha412HOChr13	EuGene	mRNA	43608930	43610267	NA	-	NA	ID=mRNA:Ha412HOChr13g0590521;Parent=gene:Ha412HOChr13g0590521;Name=Ha412HOChr13g0590521;locus_tag=Ha412HOChr13g0590521;product=hypothetical%20protein;Ontology_term=GO:0016021;	Ha412HOChr13g0590521	mRNA:Ha412HOChr13g0590521	gene:Ha412HOChr13g0590521	Ha412HOChr13g0590521	hypothetical%20protein	GO:0016021	NA	NA	NA	NA
Ha412HOChr13	EuGene	exon	43608930	43610267	NA	-	NA	ID=exon:Ha412HOChr13g0590521.1;Parent=mRNA:Ha412HOChr13g0590521;Ontology_term=SO:0000147;	NA	exon:Ha412HOChr13g0590521.1	mRNA:Ha412HOChr13g0590521	NA	NA	SO:0000147	NA	NA	NA	NA
Ha412HOChr13	EuGene	three_prime_UTR	43608930	43609101	NA	-	NA	ID=three_prime_UTR:Ha412HOChr13g0590521.0;Parent=mRNA:Ha412HOChr13g0590521;Ontology_term=SO:0000205;est_cons=100.0;est_incons=0.0;	NA	three_prime_UTR:Ha412HOChr13g0590521.0	mRNA:Ha412HOChr13g0590521	NA	NA	SO:0000205	100.0	0.0	NA	NA
Ha412HOChr13	EuGene	CDS	43609102	43610112	NA	-	0	ID=CDS:Ha412HOChr13g0590521.1;Parent=mRNA:Ha412HOChr13g0590521;Ontology_term=SO:0005845;est_cons=100.0;est_incons=0.0;	NA	CDS:Ha412HOChr13g0590521.1	mRNA:Ha412HOChr13g0590521	NA	NA	SO:0005845	100.0	0.0	NA	NA
Ha412HOChr13	EuGene	five_prime_UTR	43610113	43610267	NA	-	NA	ID=five_prime_UTR:Ha412HOChr13g0590521.2;Parent=mRNA:Ha412HOChr13g0590521;Ontology_term=SO:0000204;est_cons=100.0;est_incons=0.0;	NA	five_prime_UTR:Ha412HOChr13g0590521.2	mRNA:Ha412HOChr13g0590521	NA	NA	SO:0000204	100.0	0.0	NA	NA
Ha412HOChr13	EuGene	gene	43608997	43610260	NA	+	NA	ID=gene:Ha412HOChr13g0590531;Name=Ha412HOChr13g0590531;locus_tag=Ha412HOChr13g0590531;	Ha412HOChr13g0590531	gene:Ha412HOChr13g0590531	NA	Ha412HOChr13g0590531	NA	NA	NA	NA	NA	NA
Ha412HOChr13	EuGene	ncRNA	43608997	43610260	NA	+	NA	ID=ncRNA:Ha412HOChr13g0590531;Parent=gene:Ha412HOChr13g0590531;Name=Ha412HOChr13g0590531;locus_tag=Ha412HOChr13g0590531;	Ha412HOChr13g0590531	ncRNA:Ha412HOChr13g0590531	gene:Ha412HOChr13g0590531	Ha412HOChr13g0590531	NA	NA	NA	NA	NA	NA
Ha412HOChr13	EuGene	exon	43608997	43609548	NA	+	NA	ID=ncRNA:Ha412HOChr13g0590531.ncrna0;Parent=ncRNA:Ha412HOChr13g0590531;Ontology_term=SO:0000655;est_cons=100.0;est_incons=0.0;	NA	ncRNA:Ha412HOChr13g0590531.ncrna0	ncRNA:Ha412HOChr13g0590531	NA	NA	SO:0000655	100.0	0.0	NA	NA
Ha412HOChr13	EuGene	exon	43609984	43610260	NA	+	NA	ID=ncRNA:Ha412HOChr13g0590531.ncrna2;Parent=ncRNA:Ha412HOChr13g0590531;Ontology_term=SO:0000655;est_cons=97.8;est_incons=2.2;	NA	ncRNA:Ha412HOChr13g0590531.ncrna2	ncRNA:Ha412HOChr13g0590531	NA	NA	SO:0000655	97.8	2.2	NA	NA
Ha412HOChr13	EuGene	gene	43643115	43643220	NA	-	NA	ID=gene:Ha412HOChr13g0590541;Name=Ha412HOChr13g0590541;locus_tag=Ha412HOChr13g0590541;rfam_acc=RF00097;rfam_id=snoR71;	Ha412HOChr13g0590541	gene:Ha412HOChr13g0590541	NA	Ha412HOChr13g0590541	NA	NA	NA	NA	NA	NA
Ha412HOChr13	EuGene	ncRNA	43643115	43643220	NA	-	NA	ID=ncRNA:Ha412HOChr13g0590541;Parent=gene:Ha412HOChr13g0590541;Name=Ha412HOChr13g0590541;locus_tag=Ha412HOChr13g0590541;rfam_acc=RF00097;rfam_id=snoR71;	Ha412HOChr13g0590541	ncRNA:Ha412HOChr13g0590541	gene:Ha412HOChr13g0590541	Ha412HOChr13g0590541	NA	NA	NA	NA	NA	NA
Ha412HOChr13	EuGene	gene	43670966	43671266	NA	-	NA	ID=gene:Ha412HOChr13g0590551;Name=Ha412HOChr13g0590551;locus_tag=Ha412HOChr13g0590551;	Ha412HOChr13g0590551	gene:Ha412HOChr13g0590551	NA	Ha412HOChr13g0590551	NA	NA	NA	NA	NA	NA
Ha412HOChr13	EuGene	mRNA	43670966	43671266	NA	-	NA	ID=mRNA:Ha412HOChr13g0590551;Parent=gene:Ha412HOChr13g0590551;Name=Ha412HOChr13g0590551;locus_tag=Ha412HOChr13g0590551;product=hypothetical%20protein;	Ha412HOChr13g0590551	mRNA:Ha412HOChr13g0590551	gene:Ha412HOChr13g0590551	Ha412HOChr13g0590551	hypothetical%20protein	NA	NA	NA	NA	NA
Ha412HOChr13	EuGene	exon	43670966	43671140	NA	-	NA	ID=exon:Ha412HOChr13g0590551.2;Parent=mRNA:Ha412HOChr13g0590551;Ontology_term=SO:0000202;	NA	exon:Ha412HOChr13g0590551.2	mRNA:Ha412HOChr13g0590551	NA	NA	SO:0000202	NA	NA	NA	NA
Ha412HOChr13	EuGene	exon	43671212	43671266	NA	-	NA	ID=exon:Ha412HOChr13g0590551.1;Parent=mRNA:Ha412HOChr13g0590551;Ontology_term=SO:0000200;	NA	exon:Ha412HOChr13g0590551.1	mRNA:Ha412HOChr13g0590551	NA	NA	SO:0000200	NA	NA	NA	NA
Ha412HOChr13	EuGene	three_prime_UTR	43670966	43671024	NA	-	NA	ID=three_prime_UTR:Ha412HOChr13g0590551.0;Parent=mRNA:Ha412HOChr13g0590551;Ontology_term=SO:0000205;est_cons=100.0;est_incons=0.0;	NA	three_prime_UTR:Ha412HOChr13g0590551.0	mRNA:Ha412HOChr13g0590551	NA	NA	SO:0000205	100.0	0.0	NA	NA
Ha412HOChr13	EuGene	CDS	43671025	43671140	NA	-	2	ID=CDS:Ha412HOChr13g0590551.2;Parent=mRNA:Ha412HOChr13g0590551;Ontology_term=SO:0000197;est_cons=100.0;est_incons=0.0;	NA	CDS:Ha412HOChr13g0590551.2	mRNA:Ha412HOChr13g0590551	NA	NA	SO:0000197	100.0	0.0	NA	NA
Ha412HOChr13	EuGene	CDS	43671212	43671266	NA	-	0	ID=CDS:Ha412HOChr13g0590551.1;Parent=mRNA:Ha412HOChr13g0590551;Ontology_term=SO:0000196;est_cons=69.1;est_incons=0.0;	NA	CDS:Ha412HOChr13g0590551.1	mRNA:Ha412HOChr13g0590551	NA	NA	SO:0000196	69.1	0.0	NA	NA
Ha412HOChr13	EuGene	gene	43675518	43677052	NA	-	NA	ID=gene:Ha412HOChr13g0590561;Name=Ha412HOChr13g0590561;locus_tag=Ha412HOChr13g0590561;	Ha412HOChr13g0590561	gene:Ha412HOChr13g0590561	NA	Ha412HOChr13g0590561	NA	NA	NA	NA	NA	NA
Ha412HOChr13	EuGene	mRNA	43675518	43677052	NA	-	NA	ID=mRNA:Ha412HOChr13g0590561;Parent=gene:Ha412HOChr13g0590561;Name=Ha412HOChr13g0590561;locus_tag=Ha412HOChr13g0590561;product=Putative%20tetratricopeptide-like%20helical%20domain%20superfamily;	Ha412HOChr13g0590561	mRNA:Ha412HOChr13g0590561	gene:Ha412HOChr13g0590561	Ha412HOChr13g0590561	Putative%20tetratricopeptide-like%20helical%20domain%20superfamily	NA	NA	NA	NA	NA
Ha412HOChr13	EuGene	exon	43675518	43677052	NA	-	NA	ID=exon:Ha412HOChr13g0590561.1;Parent=mRNA:Ha412HOChr13g0590561;Ontology_term=SO:0000147;	NA	exon:Ha412HOChr13g0590561.1	mRNA:Ha412HOChr13g0590561	NA	NA	SO:0000147	NA	NA	NA	NA
Ha412HOChr13	EuGene	three_prime_UTR	43675518	43675843	NA	-	NA	ID=three_prime_UTR:Ha412HOChr13g0590561.0;Parent=mRNA:Ha412HOChr13g0590561;Ontology_term=SO:0000205;est_cons=100.0;est_incons=0.0;	NA	three_prime_UTR:Ha412HOChr13g0590561.0	mRNA:Ha412HOChr13g0590561	NA	NA	SO:0000205	100.0	0.0	NA	NA
Ha412HOChr13	EuGene	CDS	43675844	43677052	NA	-	0	ID=CDS:Ha412HOChr13g0590561.1;Parent=mRNA:Ha412HOChr13g0590561;Ontology_term=SO:0005845;est_cons=62.5;est_incons=0.0;	NA	CDS:Ha412HOChr13g0590561.1	mRNA:Ha412HOChr13g0590561	NA	NA	SO:0005845	62.5	0.0	NA	NA
Ha412HOChr13	EuGene	gene	43678336	43678752	NA	-	NA	ID=gene:Ha412HOChr13g0590571;Name=Ha412HOChr13g0590571;locus_tag=Ha412HOChr13g0590571;	Ha412HOChr13g0590571	gene:Ha412HOChr13g0590571	NA	Ha412HOChr13g0590571	NA	NA	NA	NA	NA	NA
Ha412HOChr13	EuGene	mRNA	43678336	43678752	NA	-	NA	ID=mRNA:Ha412HOChr13g0590571;Parent=gene:Ha412HOChr13g0590571;Name=Ha412HOChr13g0590571;locus_tag=Ha412HOChr13g0590571;product=hypothetical%20protein;	Ha412HOChr13g0590571	mRNA:Ha412HOChr13g0590571	gene:Ha412HOChr13g0590571	Ha412HOChr13g0590571	hypothetical%20protein	NA	NA	NA	NA	NA
Ha412HOChr13	EuGene	exon	43678336	43678752	NA	-	NA	ID=exon:Ha412HOChr13g0590571.1;Parent=mRNA:Ha412HOChr13g0590571;Ontology_term=SO:0000147;	NA	exon:Ha412HOChr13g0590571.1	mRNA:Ha412HOChr13g0590571	NA	NA	SO:0000147	NA	NA	NA	NA
Ha412HOChr13	EuGene	CDS	43678336	43678752	NA	-	0	ID=CDS:Ha412HOChr13g0590571.1;Parent=mRNA:Ha412HOChr13g0590571;Ontology_term=SO:0005845;est_cons=0.0;est_incons=0.0;	NA	CDS:Ha412HOChr13g0590571.1	mRNA:Ha412HOChr13g0590571	NA	NA	SO:0005845	0.0	0.0	NA	NA
Ha412HOChr13	EuGene	gene	43700908	43701459	NA	-	NA	ID=gene:Ha412HOChr13g0590581;Name=Ha412HOChr13g0590581;locus_tag=Ha412HOChr13g0590581;	Ha412HOChr13g0590581	gene:Ha412HOChr13g0590581	NA	Ha412HOChr13g0590581	NA	NA	NA	NA	NA	NA
Ha412HOChr13	EuGene	mRNA	43700908	43701459	NA	-	NA	ID=mRNA:Ha412HOChr13g0590581;Parent=gene:Ha412HOChr13g0590581;Name=Ha412HOChr13g0590581;locus_tag=Ha412HOChr13g0590581;product=Putative%20transcription%20factor%20C2H2%20family;Ontology_term=GO:0008270;	Ha412HOChr13g0590581	mRNA:Ha412HOChr13g0590581	gene:Ha412HOChr13g0590581	Ha412HOChr13g0590581	Putative%20transcription%20factor%20C2H2%20family	GO:0008270	NA	NA	NA	NA
Ha412HOChr13	EuGene	exon	43700908	43701459	NA	-	NA	ID=exon:Ha412HOChr13g0590581.1;Parent=mRNA:Ha412HOChr13g0590581;Ontology_term=SO:0000147;	NA	exon:Ha412HOChr13g0590581.1	mRNA:Ha412HOChr13g0590581	NA	NA	SO:0000147	NA	NA	NA	NA
Ha412HOChr13	EuGene	CDS	43700908	43701459	NA	-	0	ID=CDS:Ha412HOChr13g0590581.1;Parent=mRNA:Ha412HOChr13g0590581;Ontology_term=SO:0005845;est_cons=0.0;est_incons=0.0;	NA	CDS:Ha412HOChr13g0590581.1	mRNA:Ha412HOChr13g0590581	NA	NA	SO:0005845	0.0	0.0	NA	NA
Ha412HOChr13	EuGene	gene	43756945	43758154	NA	-	NA	ID=gene:Ha412HOChr13g0590591;Name=Ha412HOChr13g0590591;locus_tag=Ha412HOChr13g0590591;	Ha412HOChr13g0590591	gene:Ha412HOChr13g0590591	NA	Ha412HOChr13g0590591	NA	NA	NA	NA	NA	NA
Ha412HOChr13	EuGene	mRNA	43756945	43758154	NA	-	NA	ID=mRNA:Ha412HOChr13g0590591;Parent=gene:Ha412HOChr13g0590591;Name=Ha412HOChr13g0590591;locus_tag=Ha412HOChr13g0590591;product=Putative%20tetratricopeptide-like%20helical%20domain%20superfamily;	Ha412HOChr13g0590591	mRNA:Ha412HOChr13g0590591	gene:Ha412HOChr13g0590591	Ha412HOChr13g0590591	Putative%20tetratricopeptide-like%20helical%20domain%20superfamily	NA	NA	NA	NA	NA
Ha412HOChr13	EuGene	exon	43756945	43757370	NA	-	NA	ID=exon:Ha412HOChr13g0590591.2;Parent=mRNA:Ha412HOChr13g0590591;Ontology_term=SO:0000202;	NA	exon:Ha412HOChr13g0590591.2	mRNA:Ha412HOChr13g0590591	NA	NA	SO:0000202	NA	NA	NA	NA
Ha412HOChr13	EuGene	exon	43757450	43758154	NA	-	NA	ID=exon:Ha412HOChr13g0590591.1;Parent=mRNA:Ha412HOChr13g0590591;Ontology_term=SO:0000200;	NA	exon:Ha412HOChr13g0590591.1	mRNA:Ha412HOChr13g0590591	NA	NA	SO:0000200	NA	NA	NA	NA
Ha412HOChr13	EuGene	CDS	43756945	43757370	NA	-	0	ID=CDS:Ha412HOChr13g0590591.2;Parent=mRNA:Ha412HOChr13g0590591;Ontology_term=SO:0000197;est_cons=0.0;est_incons=0.0;	NA	CDS:Ha412HOChr13g0590591.2	mRNA:Ha412HOChr13g0590591	NA	NA	SO:0000197	0.0	0.0	NA	NA
Ha412HOChr13	EuGene	CDS	43757450	43758154	NA	-	0	ID=CDS:Ha412HOChr13g0590591.1;Parent=mRNA:Ha412HOChr13g0590591;Ontology_term=SO:0000196;est_cons=0.0;est_incons=0.0;	NA	CDS:Ha412HOChr13g0590591.1	mRNA:Ha412HOChr13g0590591	NA	NA	SO:0000196	0.0	0.0	NA	NA
Ha412HOChr13	EuGene	gene	43765839	43766390	NA	+	NA	ID=gene:Ha412HOChr13g0590601;Name=Ha412HOChr13g0590601;locus_tag=Ha412HOChr13g0590601;	Ha412HOChr13g0590601	gene:Ha412HOChr13g0590601	NA	Ha412HOChr13g0590601	NA	NA	NA	NA	NA	NA
Ha412HOChr13	EuGene	mRNA	43765839	43766390	NA	+	NA	ID=mRNA:Ha412HOChr13g0590601;Parent=gene:Ha412HOChr13g0590601;Name=Ha412HOChr13g0590601;locus_tag=Ha412HOChr13g0590601;product=Putative%20transcription%20factor%20C2H2%20family;Ontology_term=GO:0008270;	Ha412HOChr13g0590601	mRNA:Ha412HOChr13g0590601	gene:Ha412HOChr13g0590601	Ha412HOChr13g0590601	Putative%20transcription%20factor%20C2H2%20family	GO:0008270	NA	NA	NA	NA
Ha412HOChr13	EuGene	exon	43765839	43766390	NA	+	NA	ID=exon:Ha412HOChr13g0590601.1;Parent=mRNA:Ha412HOChr13g0590601;Ontology_term=SO:0000147;	NA	exon:Ha412HOChr13g0590601.1	mRNA:Ha412HOChr13g0590601	NA	NA	SO:0000147	NA	NA	NA	NA
Ha412HOChr13	EuGene	CDS	43765839	43766390	NA	+	0	ID=CDS:Ha412HOChr13g0590601.1;Parent=mRNA:Ha412HOChr13g0590601;Ontology_term=SO:0005845;est_cons=0.0;est_incons=0.0;	NA	CDS:Ha412HOChr13g0590601.1	mRNA:Ha412HOChr13g0590601	NA	NA	SO:0005845	0.0	0.0	NA	NA
Ha412HOChr13	EuGene	gene	43770367	43778680	NA	+	NA	ID=gene:Ha412HOChr13g0590611;Name=Ha412HOChr13g0590611;locus_tag=Ha412HOChr13g0590611;	Ha412HOChr13g0590611	gene:Ha412HOChr13g0590611	NA	Ha412HOChr13g0590611	NA	NA	NA	NA	NA	NA
Ha412HOChr13	EuGene	mRNA	43770367	43778680	NA	+	NA	ID=mRNA:Ha412HOChr13g0590611;Parent=gene:Ha412HOChr13g0590611;Name=Ha412HOChr13g0590611;locus_tag=Ha412HOChr13g0590611;product=hypothetical%20protein;	Ha412HOChr13g0590611	mRNA:Ha412HOChr13g0590611	gene:Ha412HOChr13g0590611	Ha412HOChr13g0590611	hypothetical%20protein	NA	NA	NA	NA	NA
Ha412HOChr13	EuGene	exon	43770367	43770428	NA	+	NA	ID=exon:Ha412HOChr13g0590611.1;Parent=mRNA:Ha412HOChr13g0590611;Ontology_term=SO:0000200;	NA	exon:Ha412HOChr13g0590611.1	mRNA:Ha412HOChr13g0590611	NA	NA	SO:0000200	NA	NA	NA	NA
Ha412HOChr13	EuGene	exon	43770476	43770863	NA	+	NA	ID=exon:Ha412HOChr13g0590611.2;Parent=mRNA:Ha412HOChr13g0590611;Ontology_term=SO:0000202;	NA	exon:Ha412HOChr13g0590611.2	mRNA:Ha412HOChr13g0590611	NA	NA	SO:0000202	NA	NA	NA	NA
Ha412HOChr13	EuGene	exon	43770949	43771043	NA	+	NA	ID=exon:Ha412HOChr13g0590611.utr5;Parent=mRNA:Ha412HOChr13g0590611;Ontology_term=SO:0000205;	NA	exon:Ha412HOChr13g0590611.utr5	mRNA:Ha412HOChr13g0590611	NA	NA	SO:0000205	NA	NA	NA	NA
Ha412HOChr13	EuGene	exon	43771173	43771262	NA	+	NA	ID=exon:Ha412HOChr13g0590611.utr7;Parent=mRNA:Ha412HOChr13g0590611;Ontology_term=SO:0000205;	NA	exon:Ha412HOChr13g0590611.utr7	mRNA:Ha412HOChr13g0590611	NA	NA	SO:0000205	NA	NA	NA	NA
Ha412HOChr13	EuGene	exon	43777045	43778169	NA	+	NA	ID=exon:Ha412HOChr13g0590611.utr9;Parent=mRNA:Ha412HOChr13g0590611;Ontology_term=SO:0000205;	NA	exon:Ha412HOChr13g0590611.utr9	mRNA:Ha412HOChr13g0590611	NA	NA	SO:0000205	NA	NA	NA	NA
Ha412HOChr13	EuGene	exon	43778278	43778680	NA	+	NA	ID=exon:Ha412HOChr13g0590611.utr11;Parent=mRNA:Ha412HOChr13g0590611;Ontology_term=SO:0000205;	NA	exon:Ha412HOChr13g0590611.utr11	mRNA:Ha412HOChr13g0590611	NA	NA	SO:0000205	NA	NA	NA	NA
Ha412HOChr13	EuGene	CDS	43770367	43770428	NA	+	0	ID=CDS:Ha412HOChr13g0590611.1;Parent=mRNA:Ha412HOChr13g0590611;Ontology_term=SO:0000196;est_cons=0.0;est_incons=0.0;	NA	CDS:Ha412HOChr13g0590611.1	mRNA:Ha412HOChr13g0590611	NA	NA	SO:0000196	0.0	0.0	NA	NA
Ha412HOChr13	EuGene	CDS	43770476	43770788	NA	+	1	ID=CDS:Ha412HOChr13g0590611.2;Parent=mRNA:Ha412HOChr13g0590611;Ontology_term=SO:0000197;est_cons=83.1;est_incons=0.0;	NA	CDS:Ha412HOChr13g0590611.2	mRNA:Ha412HOChr13g0590611	NA	NA	SO:0000197	83.1	0.0	NA	NA
Ha412HOChr13	EuGene	three_prime_UTR	43770789	43770863	NA	+	NA	ID=three_prime_UTR:Ha412HOChr13g0590611.3;Parent=mRNA:Ha412HOChr13g0590611;Ontology_term=SO:0000205;est_cons=100.0;est_incons=0.0;	NA	three_prime_UTR:Ha412HOChr13g0590611.3	mRNA:Ha412HOChr13g0590611	NA	NA	SO:0000205	100.0	0.0	NA	NA
Ha412HOChr13	EuGene	three_prime_UTR	43770949	43771043	NA	+	NA	ID=three_prime_UTR:Ha412HOChr13g0590611.5;Parent=mRNA:Ha412HOChr13g0590611;Ontology_term=SO:0000205;est_cons=96.8;est_incons=3.2;	NA	three_prime_UTR:Ha412HOChr13g0590611.5	mRNA:Ha412HOChr13g0590611	NA	NA	SO:0000205	96.8	3.2	NA	NA
Ha412HOChr13	EuGene	three_prime_UTR	43771173	43771262	NA	+	NA	ID=three_prime_UTR:Ha412HOChr13g0590611.7;Parent=mRNA:Ha412HOChr13g0590611;Ontology_term=SO:0000205;est_cons=100.0;est_incons=0.0;	NA	three_prime_UTR:Ha412HOChr13g0590611.7	mRNA:Ha412HOChr13g0590611	NA	NA	SO:0000205	100.0	0.0	NA	NA
Ha412HOChr13	EuGene	three_prime_UTR	43777045	43778169	NA	+	NA	ID=three_prime_UTR:Ha412HOChr13g0590611.9;Parent=mRNA:Ha412HOChr13g0590611;Ontology_term=SO:0000205;est_cons=77.4;est_incons=0.0;	NA	three_prime_UTR:Ha412HOChr13g0590611.9	mRNA:Ha412HOChr13g0590611	NA	NA	SO:0000205	77.4	0.0	NA	NA
Ha412HOChr13	EuGene	three_prime_UTR	43778278	43778680	NA	+	NA	ID=three_prime_UTR:Ha412HOChr13g0590611.11;Parent=mRNA:Ha412HOChr13g0590611;Ontology_term=SO:0000205;est_cons=100.0;est_incons=0.0;	NA	three_prime_UTR:Ha412HOChr13g0590611.11	mRNA:Ha412HOChr13g0590611	NA	NA	SO:0000205	100.0	0.0	NA	NA
Ha412HOChr13	EuGene	gene	43779479	43780066	NA	-	NA	ID=gene:Ha412HOChr13g0590621;Name=Ha412HOChr13g0590621;locus_tag=Ha412HOChr13g0590621;	Ha412HOChr13g0590621	gene:Ha412HOChr13g0590621	NA	Ha412HOChr13g0590621	NA	NA	NA	NA	NA	NA
Ha412HOChr13	EuGene	mRNA	43779479	43780066	NA	-	NA	ID=mRNA:Ha412HOChr13g0590621;Parent=gene:Ha412HOChr13g0590621;Name=Ha412HOChr13g0590621;locus_tag=Ha412HOChr13g0590621;product=Putative%20transcription%20factor%20C2H2%20family;Ontology_term=GO:0008270;	Ha412HOChr13g0590621	mRNA:Ha412HOChr13g0590621	gene:Ha412HOChr13g0590621	Ha412HOChr13g0590621	Putative%20transcription%20factor%20C2H2%20family	GO:0008270	NA	NA	NA	NA
Ha412HOChr13	EuGene	exon	43779479	43780066	NA	-	NA	ID=exon:Ha412HOChr13g0590621.1;Parent=mRNA:Ha412HOChr13g0590621;Ontology_term=SO:0000147;	NA	exon:Ha412HOChr13g0590621.1	mRNA:Ha412HOChr13g0590621	NA	NA	SO:0000147	NA	NA	NA	NA
Ha412HOChr13	EuGene	CDS	43779479	43780066	NA	-	0	ID=CDS:Ha412HOChr13g0590621.1;Parent=mRNA:Ha412HOChr13g0590621;Ontology_term=SO:0005845;est_cons=0.0;est_incons=0.0;	NA	CDS:Ha412HOChr13g0590621.1	mRNA:Ha412HOChr13g0590621	NA	NA	SO:0005845	0.0	0.0	NA	NA
Ha412HOChr13	EuGene	gene	43831346	43837677	NA	+	NA	ID=gene:Ha412HOChr13g0590631;Name=Ha412HOChr13g0590631;locus_tag=Ha412HOChr13g0590631;	Ha412HOChr13g0590631	gene:Ha412HOChr13g0590631	NA	Ha412HOChr13g0590631	NA	NA	NA	NA	NA	NA
Ha412HOChr13	EuGene	mRNA	43831346	43837677	NA	+	NA	ID=mRNA:Ha412HOChr13g0590631;Parent=gene:Ha412HOChr13g0590631;Name=Ha412HOChr13g0590631;locus_tag=Ha412HOChr13g0590631;product=Putative%20C2%20domain%2C%20synaptotagmin-like%20mitochondrial-lipid-binding%20domain%2C%20C2%20domain%20superfamily;Ontology_term=GO:0016021,GO:0008289,GO:0006869;	Ha412HOChr13g0590631	mRNA:Ha412HOChr13g0590631	gene:Ha412HOChr13g0590631	Ha412HOChr13g0590631	Putative%20C2%20domain%2C%20synaptotagmin-like%20mitochondrial-lipid-binding%20domain%2C%20C2%20domain%20superfamily	GO:0016021,GO:0008289,GO:0006869	NA	NA	NA	NA
Ha412HOChr13	EuGene	exon	43831346	43832738	NA	+	NA	ID=exon:Ha412HOChr13g0590631.1;Parent=mRNA:Ha412HOChr13g0590631;Ontology_term=SO:0000200;	NA	exon:Ha412HOChr13g0590631.1	mRNA:Ha412HOChr13g0590631	NA	NA	SO:0000200	NA	NA	NA	NA
Ha412HOChr13	EuGene	exon	43833045	43833286	NA	+	NA	ID=exon:Ha412HOChr13g0590631.2;Parent=mRNA:Ha412HOChr13g0590631;Ontology_term=SO:0000004;	NA	exon:Ha412HOChr13g0590631.2	mRNA:Ha412HOChr13g0590631	NA	NA	SO:0000004	NA	NA	NA	NA
Ha412HOChr13	EuGene	exon	43833431	43833449	NA	+	NA	ID=exon:Ha412HOChr13g0590631.3;Parent=mRNA:Ha412HOChr13g0590631;Ontology_term=SO:0000004;	NA	exon:Ha412HOChr13g0590631.3	mRNA:Ha412HOChr13g0590631	NA	NA	SO:0000004	NA	NA	NA	NA
Ha412HOChr13	EuGene	exon	43834173	43834378	NA	+	NA	ID=exon:Ha412HOChr13g0590631.4;Parent=mRNA:Ha412HOChr13g0590631;Ontology_term=SO:0000004;	NA	exon:Ha412HOChr13g0590631.4	mRNA:Ha412HOChr13g0590631	NA	NA	SO:0000004	NA	NA	NA	NA
Ha412HOChr13	EuGene	exon	43834970	43835079	NA	+	NA	ID=exon:Ha412HOChr13g0590631.5;Parent=mRNA:Ha412HOChr13g0590631;Ontology_term=SO:0000004;	NA	exon:Ha412HOChr13g0590631.5	mRNA:Ha412HOChr13g0590631	NA	NA	SO:0000004	NA	NA	NA	NA
Ha412HOChr13	EuGene	exon	43836012	43836110	NA	+	NA	ID=exon:Ha412HOChr13g0590631.6;Parent=mRNA:Ha412HOChr13g0590631;Ontology_term=SO:0000004;	NA	exon:Ha412HOChr13g0590631.6	mRNA:Ha412HOChr13g0590631	NA	NA	SO:0000004	NA	NA	NA	NA
Ha412HOChr13	EuGene	exon	43836192	43836594	NA	+	NA	ID=exon:Ha412HOChr13g0590631.7;Parent=mRNA:Ha412HOChr13g0590631;Ontology_term=SO:0000004;	NA	exon:Ha412HOChr13g0590631.7	mRNA:Ha412HOChr13g0590631	NA	NA	SO:0000004	NA	NA	NA	NA
Ha412HOChr13	EuGene	exon	43837187	43837677	NA	+	NA	ID=exon:Ha412HOChr13g0590631.8;Parent=mRNA:Ha412HOChr13g0590631;Ontology_term=SO:0000202;	NA	exon:Ha412HOChr13g0590631.8	mRNA:Ha412HOChr13g0590631	NA	NA	SO:0000202	NA	NA	NA	NA
Ha412HOChr13	EuGene	five_prime_UTR	43831346	43831968	NA	+	NA	ID=five_prime_UTR:Ha412HOChr13g0590631.0;Parent=mRNA:Ha412HOChr13g0590631;Ontology_term=SO:0000204;est_cons=100.0;est_incons=0.0;	NA	five_prime_UTR:Ha412HOChr13g0590631.0	mRNA:Ha412HOChr13g0590631	NA	NA	SO:0000204	100.0	0.0	NA	NA
Ha412HOChr13	EuGene	CDS	43831969	43832738	NA	+	0	ID=CDS:Ha412HOChr13g0590631.1;Parent=mRNA:Ha412HOChr13g0590631;Ontology_term=SO:0000196;est_cons=100.0;est_incons=0.0;	NA	CDS:Ha412HOChr13g0590631.1	mRNA:Ha412HOChr13g0590631	NA	NA	SO:0000196	100.0	0.0	NA	NA
Ha412HOChr13	EuGene	CDS	43833045	43833286	NA	+	1	ID=CDS:Ha412HOChr13g0590631.2;Parent=mRNA:Ha412HOChr13g0590631;Ontology_term=SO:0000004;est_cons=100.0;est_incons=0.0;	NA	CDS:Ha412HOChr13g0590631.2	mRNA:Ha412HOChr13g0590631	NA	NA	SO:0000004	100.0	0.0	NA	NA
Ha412HOChr13	EuGene	CDS	43833431	43833449	NA	+	2	ID=CDS:Ha412HOChr13g0590631.3;Parent=mRNA:Ha412HOChr13g0590631;Ontology_term=SO:0000004;est_cons=100.0;est_incons=0.0;	NA	CDS:Ha412HOChr13g0590631.3	mRNA:Ha412HOChr13g0590631	NA	NA	SO:0000004	100.0	0.0	NA	NA
Ha412HOChr13	EuGene	CDS	43834173	43834378	NA	+	1	ID=CDS:Ha412HOChr13g0590631.4;Parent=mRNA:Ha412HOChr13g0590631;Ontology_term=SO:0000004;est_cons=100.0;est_incons=0.0;	NA	CDS:Ha412HOChr13g0590631.4	mRNA:Ha412HOChr13g0590631	NA	NA	SO:0000004	100.0	0.0	NA	NA
Ha412HOChr13	EuGene	CDS	43834970	43835079	NA	+	2	ID=CDS:Ha412HOChr13g0590631.5;Parent=mRNA:Ha412HOChr13g0590631;Ontology_term=SO:0000004;est_cons=100.0;est_incons=0.0;	NA	CDS:Ha412HOChr13g0590631.5	mRNA:Ha412HOChr13g0590631	NA	NA	SO:0000004	100.0	0.0	NA	NA
Ha412HOChr13	EuGene	CDS	43836012	43836110	NA	+	0	ID=CDS:Ha412HOChr13g0590631.6;Parent=mRNA:Ha412HOChr13g0590631;Ontology_term=SO:0000004;est_cons=100.0;est_incons=0.0;	NA	CDS:Ha412HOChr13g0590631.6	mRNA:Ha412HOChr13g0590631	NA	NA	SO:0000004	100.0	0.0	NA	NA
Ha412HOChr13	EuGene	CDS	43836192	43836594	NA	+	0	ID=CDS:Ha412HOChr13g0590631.7;Parent=mRNA:Ha412HOChr13g0590631;Ontology_term=SO:0000004;est_cons=100.0;est_incons=0.0;	NA	CDS:Ha412HOChr13g0590631.7	mRNA:Ha412HOChr13g0590631	NA	NA	SO:0000004	100.0	0.0	NA	NA
Ha412HOChr13	EuGene	CDS	43837187	43837275	NA	+	2	ID=CDS:Ha412HOChr13g0590631.8;Parent=mRNA:Ha412HOChr13g0590631;Ontology_term=SO:0000197;est_cons=100.0;est_incons=0.0;	NA	CDS:Ha412HOChr13g0590631.8	mRNA:Ha412HOChr13g0590631	NA	NA	SO:0000197	100.0	0.0	NA	NA
Ha412HOChr13	EuGene	three_prime_UTR	43837276	43837677	NA	+	NA	ID=three_prime_UTR:Ha412HOChr13g0590631.16;Parent=mRNA:Ha412HOChr13g0590631;Ontology_term=SO:0000205;est_cons=100.0;est_incons=0.0;	NA	three_prime_UTR:Ha412HOChr13g0590631.16	mRNA:Ha412HOChr13g0590631	NA	NA	SO:0000205	100.0	0.0	NA	NA
Ha412HOChr13	EuGene	gene	43917975	43919918	NA	+	NA	ID=gene:Ha412HOChr13g0590641;Name=Ha412HOChr13g0590641;locus_tag=Ha412HOChr13g0590641;	Ha412HOChr13g0590641	gene:Ha412HOChr13g0590641	NA	Ha412HOChr13g0590641	NA	NA	NA	NA	NA	NA
Ha412HOChr13	EuGene	mRNA	43917975	43919918	NA	+	NA	ID=mRNA:Ha412HOChr13g0590641;Parent=gene:Ha412HOChr13g0590641;Name=Ha412HOChr13g0590641;locus_tag=Ha412HOChr13g0590641;product=Putative%20gibberellin%202-beta-dioxygenase;Ontology_term=GO:0016707,GO:0046872,GO:0055114;ec_number=1.14.11.13;	Ha412HOChr13g0590641	mRNA:Ha412HOChr13g0590641	gene:Ha412HOChr13g0590641	Ha412HOChr13g0590641	Putative%20gibberellin%202-beta-dioxygenase	GO:0016707,GO:0046872,GO:0055114	NA	NA	1.14.11.13	NA
Ha412HOChr13	EuGene	exon	43917975	43918435	NA	+	NA	ID=exon:Ha412HOChr13g0590641.1;Parent=mRNA:Ha412HOChr13g0590641;Ontology_term=SO:0000200;	NA	exon:Ha412HOChr13g0590641.1	mRNA:Ha412HOChr13g0590641	NA	NA	SO:0000200	NA	NA	NA	NA
Ha412HOChr13	EuGene	exon	43919579	43919918	NA	+	NA	ID=exon:Ha412HOChr13g0590641.2;Parent=mRNA:Ha412HOChr13g0590641;Ontology_term=SO:0000202;	NA	exon:Ha412HOChr13g0590641.2	mRNA:Ha412HOChr13g0590641	NA	NA	SO:0000202	NA	NA	NA	NA
Ha412HOChr13	EuGene	CDS	43917975	43918435	NA	+	0	ID=CDS:Ha412HOChr13g0590641.1;Parent=mRNA:Ha412HOChr13g0590641;Ontology_term=SO:0000196;est_cons=33.6;est_incons=0.0;	NA	CDS:Ha412HOChr13g0590641.1	mRNA:Ha412HOChr13g0590641	NA	NA	SO:0000196	33.6	0.0	NA	NA
Ha412HOChr13	EuGene	CDS	43919579	43919918	NA	+	1	ID=CDS:Ha412HOChr13g0590641.2;Parent=mRNA:Ha412HOChr13g0590641;Ontology_term=SO:0000197;est_cons=37.9;est_incons=0.0;	NA	CDS:Ha412HOChr13g0590641.2	mRNA:Ha412HOChr13g0590641	NA	NA	SO:0000197	37.9	0.0	NA	NA
Ha412HOChr13	EuGene	gene	43921235	43921695	NA	+	NA	ID=gene:Ha412HOChr13g0590651;Name=Ha412HOChr13g0590651;locus_tag=Ha412HOChr13g0590651;	Ha412HOChr13g0590651	gene:Ha412HOChr13g0590651	NA	Ha412HOChr13g0590651	NA	NA	NA	NA	NA	NA
Ha412HOChr13	EuGene	mRNA	43921235	43921695	NA	+	NA	ID=mRNA:Ha412HOChr13g0590651;Parent=gene:Ha412HOChr13g0590651;Name=Ha412HOChr13g0590651;locus_tag=Ha412HOChr13g0590651;product=Putative%20gibberellin%202-beta-dioxygenase;Ontology_term=GO:0016707,GO:0046872,GO:0055114;ec_number=1.14.11.13;	Ha412HOChr13g0590651	mRNA:Ha412HOChr13g0590651	gene:Ha412HOChr13g0590651	Ha412HOChr13g0590651	Putative%20gibberellin%202-beta-dioxygenase	GO:0016707,GO:0046872,GO:0055114	NA	NA	1.14.11.13	NA
Ha412HOChr13	EuGene	exon	43921235	43921246	NA	+	NA	ID=exon:Ha412HOChr13g0590651.1;Parent=mRNA:Ha412HOChr13g0590651;Ontology_term=SO:0000200;	NA	exon:Ha412HOChr13g0590651.1	mRNA:Ha412HOChr13g0590651	NA	NA	SO:0000200	NA	NA	NA	NA
Ha412HOChr13	EuGene	exon	43921456	43921695	NA	+	NA	ID=exon:Ha412HOChr13g0590651.2;Parent=mRNA:Ha412HOChr13g0590651;Ontology_term=SO:0000202;	NA	exon:Ha412HOChr13g0590651.2	mRNA:Ha412HOChr13g0590651	NA	NA	SO:0000202	NA	NA	NA	NA
Ha412HOChr13	EuGene	CDS	43921235	43921246	NA	+	0	ID=CDS:Ha412HOChr13g0590651.1;Parent=mRNA:Ha412HOChr13g0590651;Ontology_term=SO:0000196;est_cons=0.0;est_incons=0.0;	NA	CDS:Ha412HOChr13g0590651.1	mRNA:Ha412HOChr13g0590651	NA	NA	SO:0000196	0.0	0.0	NA	NA
Ha412HOChr13	EuGene	CDS	43921456	43921695	NA	+	0	ID=CDS:Ha412HOChr13g0590651.2;Parent=mRNA:Ha412HOChr13g0590651;Ontology_term=SO:0000197;est_cons=0.0;est_incons=0.0;	NA	CDS:Ha412HOChr13g0590651.2	mRNA:Ha412HOChr13g0590651	NA	NA	SO:0000197	0.0	0.0	NA	NA
Ha412HOChr13	EuGene	gene	43922948	43941421	NA	+	NA	ID=gene:Ha412HOChr13g0590661;Name=Ha412HOChr13g0590661;locus_tag=Ha412HOChr13g0590661;	Ha412HOChr13g0590661	gene:Ha412HOChr13g0590661	NA	Ha412HOChr13g0590661	NA	NA	NA	NA	NA	NA
Ha412HOChr13	EuGene	mRNA	43922948	43941421	NA	+	NA	ID=mRNA:Ha412HOChr13g0590661;Parent=gene:Ha412HOChr13g0590661;Name=Ha412HOChr13g0590661;locus_tag=Ha412HOChr13g0590661;product=hypothetical%20protein;	Ha412HOChr13g0590661	mRNA:Ha412HOChr13g0590661	gene:Ha412HOChr13g0590661	Ha412HOChr13g0590661	hypothetical%20protein	NA	NA	NA	NA	NA
Ha412HOChr13	EuGene	exon	43922948	43923065	NA	+	NA	ID=exon:Ha412HOChr13g0590661.utr0;Parent=mRNA:Ha412HOChr13g0590661;Ontology_term=SO:0000204;	NA	exon:Ha412HOChr13g0590661.utr0	mRNA:Ha412HOChr13g0590661	NA	NA	SO:0000204	NA	NA	NA	NA
Ha412HOChr13	EuGene	exon	43923164	43923294	NA	+	NA	ID=exon:Ha412HOChr13g0590661.utr2;Parent=mRNA:Ha412HOChr13g0590661;Ontology_term=SO:0000204;	NA	exon:Ha412HOChr13g0590661.utr2	mRNA:Ha412HOChr13g0590661	NA	NA	SO:0000204	NA	NA	NA	NA
Ha412HOChr13	EuGene	exon	43923421	43923454	NA	+	NA	ID=exon:Ha412HOChr13g0590661.utr4;Parent=mRNA:Ha412HOChr13g0590661;Ontology_term=SO:0000204;	NA	exon:Ha412HOChr13g0590661.utr4	mRNA:Ha412HOChr13g0590661	NA	NA	SO:0000204	NA	NA	NA	NA
Ha412HOChr13	EuGene	exon	43923538	43923898	NA	+	NA	ID=exon:Ha412HOChr13g0590661.utr6;Parent=mRNA:Ha412HOChr13g0590661;Ontology_term=SO:0000204;	NA	exon:Ha412HOChr13g0590661.utr6	mRNA:Ha412HOChr13g0590661	NA	NA	SO:0000204	NA	NA	NA	NA
Ha412HOChr13	EuGene	exon	43924221	43924286	NA	+	NA	ID=exon:Ha412HOChr13g0590661.utr8;Parent=mRNA:Ha412HOChr13g0590661;Ontology_term=SO:0000204;	NA	exon:Ha412HOChr13g0590661.utr8	mRNA:Ha412HOChr13g0590661	NA	NA	SO:0000204	NA	NA	NA	NA
Ha412HOChr13	EuGene	exon	43924533	43924556	NA	+	NA	ID=exon:Ha412HOChr13g0590661.utr10;Parent=mRNA:Ha412HOChr13g0590661;Ontology_term=SO:0000204;	NA	exon:Ha412HOChr13g0590661.utr10	mRNA:Ha412HOChr13g0590661	NA	NA	SO:0000204	NA	NA	NA	NA
Ha412HOChr13	EuGene	exon	43924643	43924725	NA	+	NA	ID=exon:Ha412HOChr13g0590661.utr12;Parent=mRNA:Ha412HOChr13g0590661;Ontology_term=SO:0000204;	NA	exon:Ha412HOChr13g0590661.utr12	mRNA:Ha412HOChr13g0590661	NA	NA	SO:0000204	NA	NA	NA	NA
Ha412HOChr13	EuGene	exon	43935639	43935892	NA	+	NA	ID=exon:Ha412HOChr13g0590661.utr14;Parent=mRNA:Ha412HOChr13g0590661;Ontology_term=SO:0000204;	NA	exon:Ha412HOChr13g0590661.utr14	mRNA:Ha412HOChr13g0590661	NA	NA	SO:0000204	NA	NA	NA	NA
Ha412HOChr13	EuGene	exon	43936210	43936265	NA	+	NA	ID=exon:Ha412HOChr13g0590661.utr16;Parent=mRNA:Ha412HOChr13g0590661;Ontology_term=SO:0000204;	NA	exon:Ha412HOChr13g0590661.utr16	mRNA:Ha412HOChr13g0590661	NA	NA	SO:0000204	NA	NA	NA	NA
Ha412HOChr13	EuGene	exon	43936410	43937075	NA	+	NA	ID=exon:Ha412HOChr13g0590661.utr18;Parent=mRNA:Ha412HOChr13g0590661;Ontology_term=SO:0000204;	NA	exon:Ha412HOChr13g0590661.utr18	mRNA:Ha412HOChr13g0590661	NA	NA	SO:0000204	NA	NA	NA	NA
Ha412HOChr13	EuGene	exon	43937294	43937370	NA	+	NA	ID=exon:Ha412HOChr13g0590661.1;Parent=mRNA:Ha412HOChr13g0590661;Ontology_term=SO:0000200;	NA	exon:Ha412HOChr13g0590661.1	mRNA:Ha412HOChr13g0590661	NA	NA	SO:0000200	NA	NA	NA	NA
Ha412HOChr13	EuGene	exon	43938282	43938335	NA	+	NA	ID=exon:Ha412HOChr13g0590661.2;Parent=mRNA:Ha412HOChr13g0590661;Ontology_term=SO:0000004;	NA	exon:Ha412HOChr13g0590661.2	mRNA:Ha412HOChr13g0590661	NA	NA	SO:0000004	NA	NA	NA	NA
Ha412HOChr13	EuGene	exon	43938423	43938477	NA	+	NA	ID=exon:Ha412HOChr13g0590661.3;Parent=mRNA:Ha412HOChr13g0590661;Ontology_term=SO:0000004;	NA	exon:Ha412HOChr13g0590661.3	mRNA:Ha412HOChr13g0590661	NA	NA	SO:0000004	NA	NA	NA	NA
Ha412HOChr13	EuGene	exon	43939497	43939638	NA	+	NA	ID=exon:Ha412HOChr13g0590661.4;Parent=mRNA:Ha412HOChr13g0590661;Ontology_term=SO:0000202;	NA	exon:Ha412HOChr13g0590661.4	mRNA:Ha412HOChr13g0590661	NA	NA	SO:0000202	NA	NA	NA	NA
Ha412HOChr13	EuGene	exon	43939830	43939903	NA	+	NA	ID=exon:Ha412HOChr13g0590661.utr30;Parent=mRNA:Ha412HOChr13g0590661;Ontology_term=SO:0000205;	NA	exon:Ha412HOChr13g0590661.utr30	mRNA:Ha412HOChr13g0590661	NA	NA	SO:0000205	NA	NA	NA	NA
Ha412HOChr13	EuGene	exon	43939995	43940160	NA	+	NA	ID=exon:Ha412HOChr13g0590661.utr32;Parent=mRNA:Ha412HOChr13g0590661;Ontology_term=SO:0000205;	NA	exon:Ha412HOChr13g0590661.utr32	mRNA:Ha412HOChr13g0590661	NA	NA	SO:0000205	NA	NA	NA	NA
Ha412HOChr13	EuGene	exon	43940691	43940785	NA	+	NA	ID=exon:Ha412HOChr13g0590661.utr34;Parent=mRNA:Ha412HOChr13g0590661;Ontology_term=SO:0000205;	NA	exon:Ha412HOChr13g0590661.utr34	mRNA:Ha412HOChr13g0590661	NA	NA	SO:0000205	NA	NA	NA	NA
Ha412HOChr13	EuGene	exon	43941167	43941421	NA	+	NA	ID=exon:Ha412HOChr13g0590661.utr36;Parent=mRNA:Ha412HOChr13g0590661;Ontology_term=SO:0000205;	NA	exon:Ha412HOChr13g0590661.utr36	mRNA:Ha412HOChr13g0590661	NA	NA	SO:0000205	NA	NA	NA	NA
Ha412HOChr13	EuGene	five_prime_UTR	43922948	43923065	NA	+	NA	ID=five_prime_UTR:Ha412HOChr13g0590661.0;Parent=mRNA:Ha412HOChr13g0590661;Ontology_term=SO:0000204;est_cons=100.0;est_incons=0.0;	NA	five_prime_UTR:Ha412HOChr13g0590661.0	mRNA:Ha412HOChr13g0590661	NA	NA	SO:0000204	100.0	0.0	NA	NA
Ha412HOChr13	EuGene	five_prime_UTR	43923164	43923294	NA	+	NA	ID=five_prime_UTR:Ha412HOChr13g0590661.2;Parent=mRNA:Ha412HOChr13g0590661;Ontology_term=SO:0000204;est_cons=100.0;est_incons=0.0;	NA	five_prime_UTR:Ha412HOChr13g0590661.2	mRNA:Ha412HOChr13g0590661	NA	NA	SO:0000204	100.0	0.0	NA	NA
Ha412HOChr13	EuGene	five_prime_UTR	43923421	43923454	NA	+	NA	ID=five_prime_UTR:Ha412HOChr13g0590661.4;Parent=mRNA:Ha412HOChr13g0590661;Ontology_term=SO:0000204;est_cons=100.0;est_incons=0.0;	NA	five_prime_UTR:Ha412HOChr13g0590661.4	mRNA:Ha412HOChr13g0590661	NA	NA	SO:0000204	100.0	0.0	NA	NA
Ha412HOChr13	EuGene	five_prime_UTR	43923538	43923898	NA	+	NA	ID=five_prime_UTR:Ha412HOChr13g0590661.6;Parent=mRNA:Ha412HOChr13g0590661;Ontology_term=SO:0000204;est_cons=100.0;est_incons=0.0;	NA	five_prime_UTR:Ha412HOChr13g0590661.6	mRNA:Ha412HOChr13g0590661	NA	NA	SO:0000204	100.0	0.0	NA	NA
Ha412HOChr13	EuGene	five_prime_UTR	43924221	43924286	NA	+	NA	ID=five_prime_UTR:Ha412HOChr13g0590661.8;Parent=mRNA:Ha412HOChr13g0590661;Ontology_term=SO:0000204;est_cons=100.0;est_incons=0.0;	NA	five_prime_UTR:Ha412HOChr13g0590661.8	mRNA:Ha412HOChr13g0590661	NA	NA	SO:0000204	100.0	0.0	NA	NA
Ha412HOChr13	EuGene	five_prime_UTR	43924533	43924556	NA	+	NA	ID=five_prime_UTR:Ha412HOChr13g0590661.10;Parent=mRNA:Ha412HOChr13g0590661;Ontology_term=SO:0000204;est_cons=100.0;est_incons=0.0;	NA	five_prime_UTR:Ha412HOChr13g0590661.10	mRNA:Ha412HOChr13g0590661	NA	NA	SO:0000204	100.0	0.0	NA	NA
Ha412HOChr13	EuGene	five_prime_UTR	43924643	43924725	NA	+	NA	ID=five_prime_UTR:Ha412HOChr13g0590661.12;Parent=mRNA:Ha412HOChr13g0590661;Ontology_term=SO:0000204;est_cons=100.0;est_incons=0.0;	NA	five_prime_UTR:Ha412HOChr13g0590661.12	mRNA:Ha412HOChr13g0590661	NA	NA	SO:0000204	100.0	0.0	NA	NA
Ha412HOChr13	EuGene	five_prime_UTR	43935639	43935892	NA	+	NA	ID=five_prime_UTR:Ha412HOChr13g0590661.14;Parent=mRNA:Ha412HOChr13g0590661;Ontology_term=SO:0000204;est_cons=100.0;est_incons=0.0;	NA	five_prime_UTR:Ha412HOChr13g0590661.14	mRNA:Ha412HOChr13g0590661	NA	NA	SO:0000204	100.0	0.0	NA	NA
Ha412HOChr13	EuGene	five_prime_UTR	43936210	43936265	NA	+	NA	ID=five_prime_UTR:Ha412HOChr13g0590661.16;Parent=mRNA:Ha412HOChr13g0590661;Ontology_term=SO:0000204;est_cons=100.0;est_incons=0.0;	NA	five_prime_UTR:Ha412HOChr13g0590661.16	mRNA:Ha412HOChr13g0590661	NA	NA	SO:0000204	100.0	0.0	NA	NA
Ha412HOChr13	EuGene	five_prime_UTR	43936410	43937075	NA	+	NA	ID=five_prime_UTR:Ha412HOChr13g0590661.18;Parent=mRNA:Ha412HOChr13g0590661;Ontology_term=SO:0000204;est_cons=5.0;est_incons=0.0;	NA	five_prime_UTR:Ha412HOChr13g0590661.18	mRNA:Ha412HOChr13g0590661	NA	NA	SO:0000204	5.0	0.0	NA	NA
Ha412HOChr13	EuGene	five_prime_UTR	43937294	43937358	NA	+	NA	ID=five_prime_UTR:Ha412HOChr13g0590661.20;Parent=mRNA:Ha412HOChr13g0590661;Ontology_term=SO:0000204;est_cons=100.0;est_incons=0.0;	NA	five_prime_UTR:Ha412HOChr13g0590661.20	mRNA:Ha412HOChr13g0590661	NA	NA	SO:0000204	100.0	0.0	NA	NA
Ha412HOChr13	EuGene	CDS	43937359	43937370	NA	+	0	ID=CDS:Ha412HOChr13g0590661.1;Parent=mRNA:Ha412HOChr13g0590661;Ontology_term=SO:0000196;est_cons=100.0;est_incons=0.0;	NA	CDS:Ha412HOChr13g0590661.1	mRNA:Ha412HOChr13g0590661	NA	NA	SO:0000196	100.0	0.0	NA	NA
Ha412HOChr13	EuGene	CDS	43938282	43938335	NA	+	0	ID=CDS:Ha412HOChr13g0590661.2;Parent=mRNA:Ha412HOChr13g0590661;Ontology_term=SO:0000004;est_cons=100.0;est_incons=0.0;	NA	CDS:Ha412HOChr13g0590661.2	mRNA:Ha412HOChr13g0590661	NA	NA	SO:0000004	100.0	0.0	NA	NA
Ha412HOChr13	EuGene	CDS	43938423	43938477	NA	+	0	ID=CDS:Ha412HOChr13g0590661.3;Parent=mRNA:Ha412HOChr13g0590661;Ontology_term=SO:0000004;est_cons=100.0;est_incons=0.0;	NA	CDS:Ha412HOChr13g0590661.3	mRNA:Ha412HOChr13g0590661	NA	NA	SO:0000004	100.0	0.0	NA	NA
Ha412HOChr13	EuGene	CDS	43939497	43939528	NA	+	2	ID=CDS:Ha412HOChr13g0590661.4;Parent=mRNA:Ha412HOChr13g0590661;Ontology_term=SO:0000197;est_cons=100.0;est_incons=0.0;	NA	CDS:Ha412HOChr13g0590661.4	mRNA:Ha412HOChr13g0590661	NA	NA	SO:0000197	100.0	0.0	NA	NA
Ha412HOChr13	EuGene	three_prime_UTR	43939529	43939638	NA	+	NA	ID=three_prime_UTR:Ha412HOChr13g0590661.28;Parent=mRNA:Ha412HOChr13g0590661;Ontology_term=SO:0000205;est_cons=100.0;est_incons=0.0;	NA	three_prime_UTR:Ha412HOChr13g0590661.28	mRNA:Ha412HOChr13g0590661	NA	NA	SO:0000205	100.0	0.0	NA	NA
Ha412HOChr13	EuGene	three_prime_UTR	43939830	43939903	NA	+	NA	ID=three_prime_UTR:Ha412HOChr13g0590661.30;Parent=mRNA:Ha412HOChr13g0590661;Ontology_term=SO:0000205;est_cons=100.0;est_incons=0.0;	NA	three_prime_UTR:Ha412HOChr13g0590661.30	mRNA:Ha412HOChr13g0590661	NA	NA	SO:0000205	100.0	0.0	NA	NA
Ha412HOChr13	EuGene	three_prime_UTR	43939995	43940160	NA	+	NA	ID=three_prime_UTR:Ha412HOChr13g0590661.32;Parent=mRNA:Ha412HOChr13g0590661;Ontology_term=SO:0000205;est_cons=100.0;est_incons=0.0;	NA	three_prime_UTR:Ha412HOChr13g0590661.32	mRNA:Ha412HOChr13g0590661	NA	NA	SO:0000205	100.0	0.0	NA	NA
Ha412HOChr13	EuGene	three_prime_UTR	43940691	43940785	NA	+	NA	ID=three_prime_UTR:Ha412HOChr13g0590661.34;Parent=mRNA:Ha412HOChr13g0590661;Ontology_term=SO:0000205;est_cons=100.0;est_incons=0.0;	NA	three_prime_UTR:Ha412HOChr13g0590661.34	mRNA:Ha412HOChr13g0590661	NA	NA	SO:0000205	100.0	0.0	NA	NA
Ha412HOChr13	EuGene	three_prime_UTR	43941167	43941421	NA	+	NA	ID=three_prime_UTR:Ha412HOChr13g0590661.36;Parent=mRNA:Ha412HOChr13g0590661;Ontology_term=SO:0000205;est_cons=100.0;est_incons=0.0;	NA	three_prime_UTR:Ha412HOChr13g0590661.36	mRNA:Ha412HOChr13g0590661	NA	NA	SO:0000205	100.0	0.0	NA	NA
Ha412HOChr13	EuGene	gene	43950336	43950761	NA	+	NA	ID=gene:Ha412HOChr13g0590671;Name=Ha412HOChr13g0590671;locus_tag=Ha412HOChr13g0590671;	Ha412HOChr13g0590671	gene:Ha412HOChr13g0590671	NA	Ha412HOChr13g0590671	NA	NA	NA	NA	NA	NA
Ha412HOChr13	EuGene	mRNA	43950336	43950761	NA	+	NA	ID=mRNA:Ha412HOChr13g0590671;Parent=gene:Ha412HOChr13g0590671;Name=Ha412HOChr13g0590671;locus_tag=Ha412HOChr13g0590671;product=hypothetical%20protein;	Ha412HOChr13g0590671	mRNA:Ha412HOChr13g0590671	gene:Ha412HOChr13g0590671	Ha412HOChr13g0590671	hypothetical%20protein	NA	NA	NA	NA	NA
Ha412HOChr13	EuGene	exon	43950336	43950761	NA	+	NA	ID=exon:Ha412HOChr13g0590671.1;Parent=mRNA:Ha412HOChr13g0590671;Ontology_term=SO:0000147;	NA	exon:Ha412HOChr13g0590671.1	mRNA:Ha412HOChr13g0590671	NA	NA	SO:0000147	NA	NA	NA	NA
Ha412HOChr13	EuGene	five_prime_UTR	43950336	43950575	NA	+	NA	ID=five_prime_UTR:Ha412HOChr13g0590671.0;Parent=mRNA:Ha412HOChr13g0590671;Ontology_term=SO:0000204;est_cons=64.6;est_incons=35.4;	NA	five_prime_UTR:Ha412HOChr13g0590671.0	mRNA:Ha412HOChr13g0590671	NA	NA	SO:0000204	64.6	35.4	NA	NA
Ha412HOChr13	EuGene	CDS	43950576	43950761	NA	+	0	ID=CDS:Ha412HOChr13g0590671.1;Parent=mRNA:Ha412HOChr13g0590671;Ontology_term=SO:0005845;est_cons=58.6;est_incons=0.0;	NA	CDS:Ha412HOChr13g0590671.1	mRNA:Ha412HOChr13g0590671	NA	NA	SO:0005845	58.6	0.0	NA	NA
Ha412HOChr13	EuGene	gene	43955740	43959857	NA	+	NA	ID=gene:Ha412HOChr13g0590681;Name=Ha412HOChr13g0590681;locus_tag=Ha412HOChr13g0590681;	Ha412HOChr13g0590681	gene:Ha412HOChr13g0590681	NA	Ha412HOChr13g0590681	NA	NA	NA	NA	NA	NA
Ha412HOChr13	EuGene	mRNA	43955740	43959857	NA	+	NA	ID=mRNA:Ha412HOChr13g0590681;Parent=gene:Ha412HOChr13g0590681;Name=Ha412HOChr13g0590681;locus_tag=Ha412HOChr13g0590681;product=Putative%20protein%20kinase%20RLK-Pelle-WAK%20family;Ontology_term=GO:0016021,GO:0004674,GO:0005509,GO:0005524,GO:0030247,GO:0006468;ec_number=2.7.11.1;	Ha412HOChr13g0590681	mRNA:Ha412HOChr13g0590681	gene:Ha412HOChr13g0590681	Ha412HOChr13g0590681	Putative%20protein%20kinase%20RLK-Pelle-WAK%20family	GO:0016021,GO:0004674,GO:0005509,GO:0005524,GO:0030247,GO:0006468	NA	NA	2.7.11.1	NA
Ha412HOChr13	EuGene	exon	43955740	43956690	NA	+	NA	ID=exon:Ha412HOChr13g0590681.1;Parent=mRNA:Ha412HOChr13g0590681;Ontology_term=SO:0000200;	NA	exon:Ha412HOChr13g0590681.1	mRNA:Ha412HOChr13g0590681	NA	NA	SO:0000200	NA	NA	NA	NA
Ha412HOChr13	EuGene	exon	43956760	43956969	NA	+	NA	ID=exon:Ha412HOChr13g0590681.2;Parent=mRNA:Ha412HOChr13g0590681;Ontology_term=SO:0000004;	NA	exon:Ha412HOChr13g0590681.2	mRNA:Ha412HOChr13g0590681	NA	NA	SO:0000004	NA	NA	NA	NA
Ha412HOChr13	EuGene	exon	43959363	43959857	NA	+	NA	ID=exon:Ha412HOChr13g0590681.3;Parent=mRNA:Ha412HOChr13g0590681;Ontology_term=SO:0000202;	NA	exon:Ha412HOChr13g0590681.3	mRNA:Ha412HOChr13g0590681	NA	NA	SO:0000202	NA	NA	NA	NA
Ha412HOChr13	EuGene	five_prime_UTR	43955740	43955837	NA	+	NA	ID=five_prime_UTR:Ha412HOChr13g0590681.0;Parent=mRNA:Ha412HOChr13g0590681;Ontology_term=SO:0000204;est_cons=100.0;est_incons=0.0;	NA	five_prime_UTR:Ha412HOChr13g0590681.0	mRNA:Ha412HOChr13g0590681	NA	NA	SO:0000204	100.0	0.0	NA	NA
Ha412HOChr13	EuGene	CDS	43955838	43956690	NA	+	0	ID=CDS:Ha412HOChr13g0590681.1;Parent=mRNA:Ha412HOChr13g0590681;Ontology_term=SO:0000196;est_cons=100.0;est_incons=0.0;	NA	CDS:Ha412HOChr13g0590681.1	mRNA:Ha412HOChr13g0590681	NA	NA	SO:0000196	100.0	0.0	NA	NA
Ha412HOChr13	EuGene	CDS	43956760	43956969	NA	+	2	ID=CDS:Ha412HOChr13g0590681.2;Parent=mRNA:Ha412HOChr13g0590681;Ontology_term=SO:0000004;est_cons=98.1;est_incons=1.9;	NA	CDS:Ha412HOChr13g0590681.2	mRNA:Ha412HOChr13g0590681	NA	NA	SO:0000004	98.1	1.9	NA	NA
Ha412HOChr13	EuGene	CDS	43959363	43959853	NA	+	2	ID=CDS:Ha412HOChr13g0590681.3;Parent=mRNA:Ha412HOChr13g0590681;Ontology_term=SO:0000197;est_cons=100.0;est_incons=0.0;	NA	CDS:Ha412HOChr13g0590681.3	mRNA:Ha412HOChr13g0590681	NA	NA	SO:0000197	100.0	0.0	NA	NA
Ha412HOChr13	EuGene	three_prime_UTR	43959854	43959857	NA	+	NA	ID=three_prime_UTR:Ha412HOChr13g0590681.6;Parent=mRNA:Ha412HOChr13g0590681;Ontology_term=SO:0000205;est_cons=100.0;est_incons=0.0;	NA	three_prime_UTR:Ha412HOChr13g0590681.6	mRNA:Ha412HOChr13g0590681	NA	NA	SO:0000205	100.0	0.0	NA	NA
Ha412HOChr13	EuGene	gene	43959859	43960577	NA	+	NA	ID=gene:Ha412HOChr13g0590691;Name=Ha412HOChr13g0590691;locus_tag=Ha412HOChr13g0590691;	Ha412HOChr13g0590691	gene:Ha412HOChr13g0590691	NA	Ha412HOChr13g0590691	NA	NA	NA	NA	NA	NA
Ha412HOChr13	EuGene	mRNA	43959859	43960577	NA	+	NA	ID=mRNA:Ha412HOChr13g0590691;Parent=gene:Ha412HOChr13g0590691;Name=Ha412HOChr13g0590691;locus_tag=Ha412HOChr13g0590691;product=Putative%20protein%20kinase%20RLK-Pelle-WAK%20family;Ontology_term=GO:0016021,GO:0004674,GO:0005509,GO:0005524,GO:0030247,GO:0006468;ec_number=2.7.11.1;	Ha412HOChr13g0590691	mRNA:Ha412HOChr13g0590691	gene:Ha412HOChr13g0590691	Ha412HOChr13g0590691	Putative%20protein%20kinase%20RLK-Pelle-WAK%20family	GO:0016021,GO:0004674,GO:0005509,GO:0005524,GO:0030247,GO:0006468	NA	NA	2.7.11.1	NA
Ha412HOChr13	EuGene	exon	43959859	43960577	NA	+	NA	ID=exon:Ha412HOChr13g0590691.1;Parent=mRNA:Ha412HOChr13g0590691;Ontology_term=SO:0000147;	NA	exon:Ha412HOChr13g0590691.1	mRNA:Ha412HOChr13g0590691	NA	NA	SO:0000147	NA	NA	NA	NA
Ha412HOChr13	EuGene	five_prime_UTR	43959859	43959867	NA	+	NA	ID=five_prime_UTR:Ha412HOChr13g0590691.0;Parent=mRNA:Ha412HOChr13g0590691;Ontology_term=SO:0000204;est_cons=100.0;est_incons=0.0;	NA	five_prime_UTR:Ha412HOChr13g0590691.0	mRNA:Ha412HOChr13g0590691	NA	NA	SO:0000204	100.0	0.0	NA	NA
Ha412HOChr13	EuGene	CDS	43959868	43960575	NA	+	0	ID=CDS:Ha412HOChr13g0590691.1;Parent=mRNA:Ha412HOChr13g0590691;Ontology_term=SO:0005845;est_cons=100.0;est_incons=0.0;	NA	CDS:Ha412HOChr13g0590691.1	mRNA:Ha412HOChr13g0590691	NA	NA	SO:0005845	100.0	0.0	NA	NA
Ha412HOChr13	EuGene	three_prime_UTR	43960576	43960577	NA	+	NA	ID=three_prime_UTR:Ha412HOChr13g0590691.2;Parent=mRNA:Ha412HOChr13g0590691;Ontology_term=SO:0000205;est_cons=100.0;est_incons=0.0;	NA	three_prime_UTR:Ha412HOChr13g0590691.2	mRNA:Ha412HOChr13g0590691	NA	NA	SO:0000205	100.0	0.0	NA	NA
Ha412HOChr13	EuGene	gene	43991842	43992772	NA	+	NA	ID=gene:Ha412HOChr13g0590701;Name=Ha412HOChr13g0590701;locus_tag=Ha412HOChr13g0590701;	Ha412HOChr13g0590701	gene:Ha412HOChr13g0590701	NA	Ha412HOChr13g0590701	NA	NA	NA	NA	NA	NA
Ha412HOChr13	EuGene	mRNA	43991842	43992772	NA	+	NA	ID=mRNA:Ha412HOChr13g0590701;Parent=gene:Ha412HOChr13g0590701;Name=Ha412HOChr13g0590701;locus_tag=Ha412HOChr13g0590701;product=hypothetical%20protein;	Ha412HOChr13g0590701	mRNA:Ha412HOChr13g0590701	gene:Ha412HOChr13g0590701	Ha412HOChr13g0590701	hypothetical%20protein	NA	NA	NA	NA	NA
Ha412HOChr13	EuGene	exon	43991842	43992170	NA	+	NA	ID=exon:Ha412HOChr13g0590701.1;Parent=mRNA:Ha412HOChr13g0590701;Ontology_term=SO:0000200;	NA	exon:Ha412HOChr13g0590701.1	mRNA:Ha412HOChr13g0590701	NA	NA	SO:0000200	NA	NA	NA	NA
Ha412HOChr13	EuGene	exon	43992469	43992772	NA	+	NA	ID=exon:Ha412HOChr13g0590701.2;Parent=mRNA:Ha412HOChr13g0590701;Ontology_term=SO:0000202;	NA	exon:Ha412HOChr13g0590701.2	mRNA:Ha412HOChr13g0590701	NA	NA	SO:0000202	NA	NA	NA	NA
Ha412HOChr13	EuGene	CDS	43991842	43992170	NA	+	0	ID=CDS:Ha412HOChr13g0590701.1;Parent=mRNA:Ha412HOChr13g0590701;Ontology_term=SO:0000196;est_cons=0.0;est_incons=0.0;	NA	CDS:Ha412HOChr13g0590701.1	mRNA:Ha412HOChr13g0590701	NA	NA	SO:0000196	0.0	0.0	NA	NA
Ha412HOChr13	EuGene	CDS	43992469	43992772	NA	+	1	ID=CDS:Ha412HOChr13g0590701.2;Parent=mRNA:Ha412HOChr13g0590701;Ontology_term=SO:0000197;est_cons=0.0;est_incons=0.0;	NA	CDS:Ha412HOChr13g0590701.2	mRNA:Ha412HOChr13g0590701	NA	NA	SO:0000197	0.0	0.0	NA	NA
Ha412HOChr13	EuGene	gene	43993808	43994398	NA	+	NA	ID=gene:Ha412HOChr13g0590711;Name=Ha412HOChr13g0590711;locus_tag=Ha412HOChr13g0590711;	Ha412HOChr13g0590711	gene:Ha412HOChr13g0590711	NA	Ha412HOChr13g0590711	NA	NA	NA	NA	NA	NA
Ha412HOChr13	EuGene	mRNA	43993808	43994398	NA	+	NA	ID=mRNA:Ha412HOChr13g0590711;Parent=gene:Ha412HOChr13g0590711;Name=Ha412HOChr13g0590711;locus_tag=Ha412HOChr13g0590711;product=hypothetical%20protein;	Ha412HOChr13g0590711	mRNA:Ha412HOChr13g0590711	gene:Ha412HOChr13g0590711	Ha412HOChr13g0590711	hypothetical%20protein	NA	NA	NA	NA	NA
Ha412HOChr13	EuGene	exon	43993808	43994398	NA	+	NA	ID=exon:Ha412HOChr13g0590711.1;Parent=mRNA:Ha412HOChr13g0590711;Ontology_term=SO:0000147;	NA	exon:Ha412HOChr13g0590711.1	mRNA:Ha412HOChr13g0590711	NA	NA	SO:0000147	NA	NA	NA	NA
Ha412HOChr13	EuGene	CDS	43993808	43994398	NA	+	0	ID=CDS:Ha412HOChr13g0590711.1;Parent=mRNA:Ha412HOChr13g0590711;Ontology_term=SO:0005845;est_cons=0.0;est_incons=0.0;	NA	CDS:Ha412HOChr13g0590711.1	mRNA:Ha412HOChr13g0590711	NA	NA	SO:0005845	0.0	0.0	NA	NA
Ha412HOChr13	EuGene	gene	44061274	44061951	NA	+	NA	ID=gene:Ha412HOChr13g0590721;Name=Ha412HOChr13g0590721;locus_tag=Ha412HOChr13g0590721;	Ha412HOChr13g0590721	gene:Ha412HOChr13g0590721	NA	Ha412HOChr13g0590721	NA	NA	NA	NA	NA	NA
Ha412HOChr13	EuGene	mRNA	44061274	44061951	NA	+	NA	ID=mRNA:Ha412HOChr13g0590721;Parent=gene:Ha412HOChr13g0590721;Name=Ha412HOChr13g0590721;locus_tag=Ha412HOChr13g0590721;product=hypothetical%20protein;	Ha412HOChr13g0590721	mRNA:Ha412HOChr13g0590721	gene:Ha412HOChr13g0590721	Ha412HOChr13g0590721	hypothetical%20protein	NA	NA	NA	NA	NA
Ha412HOChr13	EuGene	exon	44061274	44061951	NA	+	NA	ID=exon:Ha412HOChr13g0590721.1;Parent=mRNA:Ha412HOChr13g0590721;Ontology_term=SO:0000147;	NA	exon:Ha412HOChr13g0590721.1	mRNA:Ha412HOChr13g0590721	NA	NA	SO:0000147	NA	NA	NA	NA
Ha412HOChr13	EuGene	CDS	44061274	44061951	NA	+	0	ID=CDS:Ha412HOChr13g0590721.1;Parent=mRNA:Ha412HOChr13g0590721;Ontology_term=SO:0005845;est_cons=0.0;est_incons=0.0;	NA	CDS:Ha412HOChr13g0590721.1	mRNA:Ha412HOChr13g0590721	NA	NA	SO:0005845	0.0	0.0	NA	NA
Ha412HOChr13	EuGene	gene	44142008	44144480	NA	+	NA	ID=gene:Ha412HOChr13g0590731;Name=Ha412HOChr13g0590731;locus_tag=Ha412HOChr13g0590731;	Ha412HOChr13g0590731	gene:Ha412HOChr13g0590731	NA	Ha412HOChr13g0590731	NA	NA	NA	NA	NA	NA
Ha412HOChr13	EuGene	mRNA	44142008	44144480	NA	+	NA	ID=mRNA:Ha412HOChr13g0590731;Parent=gene:Ha412HOChr13g0590731;Name=Ha412HOChr13g0590731;locus_tag=Ha412HOChr13g0590731;product=Putative%20protein%20kinase%20RLK-Pelle-WAK%20family;Ontology_term=GO:0016021,GO:0004674,GO:0005509,GO:0005524,GO:0030247,GO:0006468;ec_number=2.7.11.1;	Ha412HOChr13g0590731	mRNA:Ha412HOChr13g0590731	gene:Ha412HOChr13g0590731	Ha412HOChr13g0590731	Putative%20protein%20kinase%20RLK-Pelle-WAK%20family	GO:0016021,GO:0004674,GO:0005509,GO:0005524,GO:0030247,GO:0006468	NA	NA	2.7.11.1	NA
Ha412HOChr13	EuGene	exon	44142008	44142863	NA	+	NA	ID=exon:Ha412HOChr13g0590731.1;Parent=mRNA:Ha412HOChr13g0590731;Ontology_term=SO:0000200;	NA	exon:Ha412HOChr13g0590731.1	mRNA:Ha412HOChr13g0590731	NA	NA	SO:0000200	NA	NA	NA	NA
Ha412HOChr13	EuGene	exon	44142952	44143119	NA	+	NA	ID=exon:Ha412HOChr13g0590731.2;Parent=mRNA:Ha412HOChr13g0590731;Ontology_term=SO:0000004;	NA	exon:Ha412HOChr13g0590731.2	mRNA:Ha412HOChr13g0590731	NA	NA	SO:0000004	NA	NA	NA	NA
Ha412HOChr13	EuGene	exon	44143211	44144480	NA	+	NA	ID=exon:Ha412HOChr13g0590731.3;Parent=mRNA:Ha412HOChr13g0590731;Ontology_term=SO:0000202;	NA	exon:Ha412HOChr13g0590731.3	mRNA:Ha412HOChr13g0590731	NA	NA	SO:0000202	NA	NA	NA	NA
Ha412HOChr13	EuGene	CDS	44142008	44142863	NA	+	0	ID=CDS:Ha412HOChr13g0590731.1;Parent=mRNA:Ha412HOChr13g0590731;Ontology_term=SO:0000196;est_cons=88.7;est_incons=0.0;	NA	CDS:Ha412HOChr13g0590731.1	mRNA:Ha412HOChr13g0590731	NA	NA	SO:0000196	88.7	0.0	NA	NA
Ha412HOChr13	EuGene	CDS	44142952	44143119	NA	+	2	ID=CDS:Ha412HOChr13g0590731.2;Parent=mRNA:Ha412HOChr13g0590731;Ontology_term=SO:0000004;est_cons=100.0;est_incons=0.0;	NA	CDS:Ha412HOChr13g0590731.2	mRNA:Ha412HOChr13g0590731	NA	NA	SO:0000004	100.0	0.0	NA	NA
Ha412HOChr13	EuGene	CDS	44143211	44144436	NA	+	2	ID=CDS:Ha412HOChr13g0590731.3;Parent=mRNA:Ha412HOChr13g0590731;Ontology_term=SO:0000197;est_cons=100.0;est_incons=0.0;	NA	CDS:Ha412HOChr13g0590731.3	mRNA:Ha412HOChr13g0590731	NA	NA	SO:0000197	100.0	0.0	NA	NA
Ha412HOChr13	EuGene	three_prime_UTR	44144437	44144480	NA	+	NA	ID=three_prime_UTR:Ha412HOChr13g0590731.5;Parent=mRNA:Ha412HOChr13g0590731;Ontology_term=SO:0000205;est_cons=100.0;est_incons=0.0;	NA	three_prime_UTR:Ha412HOChr13g0590731.5	mRNA:Ha412HOChr13g0590731	NA	NA	SO:0000205	100.0	0.0	NA	NA
Ha412HOChr13	EuGene	gene	44188069	44190268	NA	-	NA	ID=gene:Ha412HOChr13g0590741;Name=Ha412HOChr13g0590741;locus_tag=Ha412HOChr13g0590741;	Ha412HOChr13g0590741	gene:Ha412HOChr13g0590741	NA	Ha412HOChr13g0590741	NA	NA	NA	NA	NA	NA
Ha412HOChr13	EuGene	mRNA	44188069	44190268	NA	-	NA	ID=mRNA:Ha412HOChr13g0590741;Parent=gene:Ha412HOChr13g0590741;Name=Ha412HOChr13g0590741;locus_tag=Ha412HOChr13g0590741;product=Putative%20nucleotidyltransferase%2C%20Ribonuclease%20H;Ontology_term=GO:0003676,GO:0003964,GO:0004523,GO:0006278,GO:0015074,GO:0090502;ec_number=2.7.7.-,3.1.26.4;	Ha412HOChr13g0590741	mRNA:Ha412HOChr13g0590741	gene:Ha412HOChr13g0590741	Ha412HOChr13g0590741	Putative%20nucleotidyltransferase%2C%20Ribonuclease%20H	GO:0003676,GO:0003964,GO:0004523,GO:0006278,GO:0015074,GO:0090502	NA	NA	2.7.7.-,3.1.26.4	NA
Ha412HOChr13	EuGene	exon	44188069	44190268	NA	-	NA	ID=exon:Ha412HOChr13g0590741.1;Parent=mRNA:Ha412HOChr13g0590741;Ontology_term=SO:0000147;	NA	exon:Ha412HOChr13g0590741.1	mRNA:Ha412HOChr13g0590741	NA	NA	SO:0000147	NA	NA	NA	NA
Ha412HOChr13	EuGene	CDS	44188069	44190111	NA	-	0	ID=CDS:Ha412HOChr13g0590741.1;Parent=mRNA:Ha412HOChr13g0590741;Ontology_term=SO:0005845;est_cons=99.6;est_incons=0.0;	NA	CDS:Ha412HOChr13g0590741.1	mRNA:Ha412HOChr13g0590741	NA	NA	SO:0005845	99.6	0.0	NA	NA
Ha412HOChr13	EuGene	five_prime_UTR	44190112	44190268	NA	-	NA	ID=five_prime_UTR:Ha412HOChr13g0590741.1;Parent=mRNA:Ha412HOChr13g0590741;Ontology_term=SO:0000204;est_cons=100.0;est_incons=0.0;	NA	five_prime_UTR:Ha412HOChr13g0590741.1	mRNA:Ha412HOChr13g0590741	NA	NA	SO:0000204	100.0	0.0	NA	NA
Ha412HOChr13	EuGene	gene	44214793	44215809	NA	+	NA	ID=gene:Ha412HOChr13g0590751;Name=Ha412HOChr13g0590751;locus_tag=Ha412HOChr13g0590751;	Ha412HOChr13g0590751	gene:Ha412HOChr13g0590751	NA	Ha412HOChr13g0590751	NA	NA	NA	NA	NA	NA
Ha412HOChr13	EuGene	mRNA	44214793	44215809	NA	+	NA	ID=mRNA:Ha412HOChr13g0590751;Parent=gene:Ha412HOChr13g0590751;Name=Ha412HOChr13g0590751;locus_tag=Ha412HOChr13g0590751;product=Putative%20protein%20kinase%20RLK-Pelle-WAK%20family;Ontology_term=GO:0016021,GO:0004674,GO:0005509,GO:0005524,GO:0030247,GO:0006468;ec_number=2.7.11.1;	Ha412HOChr13g0590751	mRNA:Ha412HOChr13g0590751	gene:Ha412HOChr13g0590751	Ha412HOChr13g0590751	Putative%20protein%20kinase%20RLK-Pelle-WAK%20family	GO:0016021,GO:0004674,GO:0005509,GO:0005524,GO:0030247,GO:0006468	NA	NA	2.7.11.1	NA
Ha412HOChr13	EuGene	exon	44214793	44215809	NA	+	NA	ID=exon:Ha412HOChr13g0590751.1;Parent=mRNA:Ha412HOChr13g0590751;Ontology_term=SO:0000147;	NA	exon:Ha412HOChr13g0590751.1	mRNA:Ha412HOChr13g0590751	NA	NA	SO:0000147	NA	NA	NA	NA
Ha412HOChr13	EuGene	CDS	44214793	44215809	NA	+	0	ID=CDS:Ha412HOChr13g0590751.1;Parent=mRNA:Ha412HOChr13g0590751;Ontology_term=SO:0005845;est_cons=0.0;est_incons=0.0;	NA	CDS:Ha412HOChr13g0590751.1	mRNA:Ha412HOChr13g0590751	NA	NA	SO:0005845	0.0	0.0	NA	NA
Ha412HOChr13	EuGene	gene	44286555	44289279	NA	+	NA	ID=gene:Ha412HOChr13g0590761;Name=Ha412HOChr13g0590761;locus_tag=Ha412HOChr13g0590761;	Ha412HOChr13g0590761	gene:Ha412HOChr13g0590761	NA	Ha412HOChr13g0590761	NA	NA	NA	NA	NA	NA
Ha412HOChr13	EuGene	mRNA	44286555	44289279	NA	+	NA	ID=mRNA:Ha412HOChr13g0590761;Parent=gene:Ha412HOChr13g0590761;Name=Ha412HOChr13g0590761;locus_tag=Ha412HOChr13g0590761;product=Putative%20protein%20kinase%20RLK-Pelle-WAK%20family;Ontology_term=GO:0016021,GO:0004674,GO:0005509,GO:0005524,GO:0030247,GO:0006468;ec_number=2.7.11.1;	Ha412HOChr13g0590761	mRNA:Ha412HOChr13g0590761	gene:Ha412HOChr13g0590761	Ha412HOChr13g0590761	Putative%20protein%20kinase%20RLK-Pelle-WAK%20family	GO:0016021,GO:0004674,GO:0005509,GO:0005524,GO:0030247,GO:0006468	NA	NA	2.7.11.1	NA
Ha412HOChr13	EuGene	exon	44286555	44287479	NA	+	NA	ID=exon:Ha412HOChr13g0590761.1;Parent=mRNA:Ha412HOChr13g0590761;Ontology_term=SO:0000200;	NA	exon:Ha412HOChr13g0590761.1	mRNA:Ha412HOChr13g0590761	NA	NA	SO:0000200	NA	NA	NA	NA
Ha412HOChr13	EuGene	exon	44287565	44287732	NA	+	NA	ID=exon:Ha412HOChr13g0590761.2;Parent=mRNA:Ha412HOChr13g0590761;Ontology_term=SO:0000004;	NA	exon:Ha412HOChr13g0590761.2	mRNA:Ha412HOChr13g0590761	NA	NA	SO:0000004	NA	NA	NA	NA
Ha412HOChr13	EuGene	exon	44287832	44289279	NA	+	NA	ID=exon:Ha412HOChr13g0590761.3;Parent=mRNA:Ha412HOChr13g0590761;Ontology_term=SO:0000202;	NA	exon:Ha412HOChr13g0590761.3	mRNA:Ha412HOChr13g0590761	NA	NA	SO:0000202	NA	NA	NA	NA
Ha412HOChr13	EuGene	CDS	44286555	44287479	NA	+	0	ID=CDS:Ha412HOChr13g0590761.1;Parent=mRNA:Ha412HOChr13g0590761;Ontology_term=SO:0000196;est_cons=95.8;est_incons=0.0;	NA	CDS:Ha412HOChr13g0590761.1	mRNA:Ha412HOChr13g0590761	NA	NA	SO:0000196	95.8	0.0	NA	NA
Ha412HOChr13	EuGene	CDS	44287565	44287732	NA	+	2	ID=CDS:Ha412HOChr13g0590761.2;Parent=mRNA:Ha412HOChr13g0590761;Ontology_term=SO:0000004;est_cons=100.0;est_incons=0.0;	NA	CDS:Ha412HOChr13g0590761.2	mRNA:Ha412HOChr13g0590761	NA	NA	SO:0000004	100.0	0.0	NA	NA
Ha412HOChr13	EuGene	CDS	44287832	44289057	NA	+	2	ID=CDS:Ha412HOChr13g0590761.3;Parent=mRNA:Ha412HOChr13g0590761;Ontology_term=SO:0000197;est_cons=100.0;est_incons=0.0;	NA	CDS:Ha412HOChr13g0590761.3	mRNA:Ha412HOChr13g0590761	NA	NA	SO:0000197	100.0	0.0	NA	NA
Ha412HOChr13	EuGene	three_prime_UTR	44289058	44289279	NA	+	NA	ID=three_prime_UTR:Ha412HOChr13g0590761.5;Parent=mRNA:Ha412HOChr13g0590761;Ontology_term=SO:0000205;est_cons=100.0;est_incons=0.0;	NA	three_prime_UTR:Ha412HOChr13g0590761.5	mRNA:Ha412HOChr13g0590761	NA	NA	SO:0000205	100.0	0.0	NA	NA
Ha412HOChr13	EuGene	gene	44293832	44296255	NA	+	NA	ID=gene:Ha412HOChr13g0590771;Name=Ha412HOChr13g0590771;locus_tag=Ha412HOChr13g0590771;	Ha412HOChr13g0590771	gene:Ha412HOChr13g0590771	NA	Ha412HOChr13g0590771	NA	NA	NA	NA	NA	NA
Ha412HOChr13	EuGene	mRNA	44293832	44296255	NA	+	NA	ID=mRNA:Ha412HOChr13g0590771;Parent=gene:Ha412HOChr13g0590771;Name=Ha412HOChr13g0590771;locus_tag=Ha412HOChr13g0590771;product=Putative%20protein%20kinase%20RLK-Pelle-WAK%20family;Ontology_term=GO:0016021,GO:0004674,GO:0005509,GO:0005524,GO:0030247,GO:0006468;ec_number=2.7.11.1;	Ha412HOChr13g0590771	mRNA:Ha412HOChr13g0590771	gene:Ha412HOChr13g0590771	Ha412HOChr13g0590771	Putative%20protein%20kinase%20RLK-Pelle-WAK%20family	GO:0016021,GO:0004674,GO:0005509,GO:0005524,GO:0030247,GO:0006468	NA	NA	2.7.11.1	NA
Ha412HOChr13	EuGene	exon	44293832	44294691	NA	+	NA	ID=exon:Ha412HOChr13g0590771.1;Parent=mRNA:Ha412HOChr13g0590771;Ontology_term=SO:0000200;	NA	exon:Ha412HOChr13g0590771.1	mRNA:Ha412HOChr13g0590771	NA	NA	SO:0000200	NA	NA	NA	NA
Ha412HOChr13	EuGene	exon	44294779	44294940	NA	+	NA	ID=exon:Ha412HOChr13g0590771.2;Parent=mRNA:Ha412HOChr13g0590771;Ontology_term=SO:0000004;	NA	exon:Ha412HOChr13g0590771.2	mRNA:Ha412HOChr13g0590771	NA	NA	SO:0000004	NA	NA	NA	NA
Ha412HOChr13	EuGene	exon	44295042	44296255	NA	+	NA	ID=exon:Ha412HOChr13g0590771.3;Parent=mRNA:Ha412HOChr13g0590771;Ontology_term=SO:0000202;	NA	exon:Ha412HOChr13g0590771.3	mRNA:Ha412HOChr13g0590771	NA	NA	SO:0000202	NA	NA	NA	NA
Ha412HOChr13	EuGene	five_prime_UTR	44293832	44293832	NA	+	NA	ID=five_prime_UTR:Ha412HOChr13g0590771.0;Parent=mRNA:Ha412HOChr13g0590771;Ontology_term=SO:0000204;est_cons=0.0;est_incons=0.0;	NA	five_prime_UTR:Ha412HOChr13g0590771.0	mRNA:Ha412HOChr13g0590771	NA	NA	SO:0000204	0.0	0.0	NA	NA
Ha412HOChr13	EuGene	CDS	44293833	44294691	NA	+	0	ID=CDS:Ha412HOChr13g0590771.1;Parent=mRNA:Ha412HOChr13g0590771;Ontology_term=SO:0000196;est_cons=22.6;est_incons=0.0;	NA	CDS:Ha412HOChr13g0590771.1	mRNA:Ha412HOChr13g0590771	NA	NA	SO:0000196	22.6	0.0	NA	NA
Ha412HOChr13	EuGene	CDS	44294779	44294940	NA	+	2	ID=CDS:Ha412HOChr13g0590771.2;Parent=mRNA:Ha412HOChr13g0590771;Ontology_term=SO:0000004;est_cons=100.0;est_incons=0.0;	NA	CDS:Ha412HOChr13g0590771.2	mRNA:Ha412HOChr13g0590771	NA	NA	SO:0000004	100.0	0.0	NA	NA
Ha412HOChr13	EuGene	CDS	44295042	44296255	NA	+	2	ID=CDS:Ha412HOChr13g0590771.3;Parent=mRNA:Ha412HOChr13g0590771;Ontology_term=SO:0000197;est_cons=98.0;est_incons=0.0;	NA	CDS:Ha412HOChr13g0590771.3	mRNA:Ha412HOChr13g0590771	NA	NA	SO:0000197	98.0	0.0	NA	NA
Ha412HOChr13	EuGene	gene	44331073	44331501	NA	+	NA	ID=gene:Ha412HOChr13g0590781;Name=Ha412HOChr13g0590781;locus_tag=Ha412HOChr13g0590781;	Ha412HOChr13g0590781	gene:Ha412HOChr13g0590781	NA	Ha412HOChr13g0590781	NA	NA	NA	NA	NA	NA
Ha412HOChr13	EuGene	mRNA	44331073	44331501	NA	+	NA	ID=mRNA:Ha412HOChr13g0590781;Parent=gene:Ha412HOChr13g0590781;Name=Ha412HOChr13g0590781;locus_tag=Ha412HOChr13g0590781;product=Putative%20vacuolar%20%28H%2B%29-ATPase%20G%20subunit;Ontology_term=GO:0016471,GO:0008553,GO:1902600;	Ha412HOChr13g0590781	mRNA:Ha412HOChr13g0590781	gene:Ha412HOChr13g0590781	Ha412HOChr13g0590781	Putative%20vacuolar%20%28H%2B%29-ATPase%20G%20subunit	GO:0016471,GO:0008553,GO:1902600	NA	NA	NA	NA
Ha412HOChr13	EuGene	exon	44331073	44331105	NA	+	NA	ID=exon:Ha412HOChr13g0590781.1;Parent=mRNA:Ha412HOChr13g0590781;Ontology_term=SO:0000200;	NA	exon:Ha412HOChr13g0590781.1	mRNA:Ha412HOChr13g0590781	NA	NA	SO:0000200	NA	NA	NA	NA
Ha412HOChr13	EuGene	exon	44331361	44331501	NA	+	NA	ID=exon:Ha412HOChr13g0590781.2;Parent=mRNA:Ha412HOChr13g0590781;Ontology_term=SO:0000202;	NA	exon:Ha412HOChr13g0590781.2	mRNA:Ha412HOChr13g0590781	NA	NA	SO:0000202	NA	NA	NA	NA
Ha412HOChr13	EuGene	CDS	44331073	44331105	NA	+	0	ID=CDS:Ha412HOChr13g0590781.1;Parent=mRNA:Ha412HOChr13g0590781;Ontology_term=SO:0000196;est_cons=0.0;est_incons=0.0;	NA	CDS:Ha412HOChr13g0590781.1	mRNA:Ha412HOChr13g0590781	NA	NA	SO:0000196	0.0	0.0	NA	NA
Ha412HOChr13	EuGene	CDS	44331361	44331501	NA	+	0	ID=CDS:Ha412HOChr13g0590781.2;Parent=mRNA:Ha412HOChr13g0590781;Ontology_term=SO:0000197;est_cons=0.0;est_incons=0.0;	NA	CDS:Ha412HOChr13g0590781.2	mRNA:Ha412HOChr13g0590781	NA	NA	SO:0000197	0.0	0.0	NA	NA
Ha412HOChr13	EuGene	gene	44341946	44342868	NA	-	NA	ID=gene:Ha412HOChr13g0590791;Name=Ha412HOChr13g0590791;locus_tag=Ha412HOChr13g0590791;	Ha412HOChr13g0590791	gene:Ha412HOChr13g0590791	NA	Ha412HOChr13g0590791	NA	NA	NA	NA	NA	NA
Ha412HOChr13	EuGene	ncRNA	44341946	44342868	NA	-	NA	ID=ncRNA:Ha412HOChr13g0590791;Parent=gene:Ha412HOChr13g0590791;Name=Ha412HOChr13g0590791;locus_tag=Ha412HOChr13g0590791;	Ha412HOChr13g0590791	ncRNA:Ha412HOChr13g0590791	gene:Ha412HOChr13g0590791	Ha412HOChr13g0590791	NA	NA	NA	NA	NA	NA
Ha412HOChr13	EuGene	exon	44341946	44341973	NA	-	NA	ID=ncRNA:Ha412HOChr13g0590791.ncrna0;Parent=ncRNA:Ha412HOChr13g0590791;Ontology_term=SO:0000655;est_cons=0.0;est_incons=0.0;	NA	ncRNA:Ha412HOChr13g0590791.ncrna0	ncRNA:Ha412HOChr13g0590791	NA	NA	SO:0000655	0.0	0.0	NA	NA
Ha412HOChr13	EuGene	exon	44342096	44342477	NA	-	NA	ID=ncRNA:Ha412HOChr13g0590791.ncrna2;Parent=ncRNA:Ha412HOChr13g0590791;Ontology_term=SO:0000655;est_cons=32.7;est_incons=0.0;	NA	ncRNA:Ha412HOChr13g0590791.ncrna2	ncRNA:Ha412HOChr13g0590791	NA	NA	SO:0000655	32.7	0.0	NA	NA
Ha412HOChr13	EuGene	exon	44342587	44342868	NA	-	NA	ID=ncRNA:Ha412HOChr13g0590791.ncrna4;Parent=ncRNA:Ha412HOChr13g0590791;Ontology_term=SO:0000655;est_cons=100.0;est_incons=0.0;	NA	ncRNA:Ha412HOChr13g0590791.ncrna4	ncRNA:Ha412HOChr13g0590791	NA	NA	SO:0000655	100.0	0.0	NA	NA
Ha412HOChr13	EuGene	gene	44363524	44368860	NA	+	NA	ID=gene:Ha412HOChr13g0590801;Name=Ha412HOChr13g0590801;locus_tag=Ha412HOChr13g0590801;	Ha412HOChr13g0590801	gene:Ha412HOChr13g0590801	NA	Ha412HOChr13g0590801	NA	NA	NA	NA	NA	NA
Ha412HOChr13	EuGene	mRNA	44363524	44368860	NA	+	NA	ID=mRNA:Ha412HOChr13g0590801;Parent=gene:Ha412HOChr13g0590801;Name=Ha412HOChr13g0590801;locus_tag=Ha412HOChr13g0590801;product=hypothetical%20protein;	Ha412HOChr13g0590801	mRNA:Ha412HOChr13g0590801	gene:Ha412HOChr13g0590801	Ha412HOChr13g0590801	hypothetical%20protein	NA	NA	NA	NA	NA
Ha412HOChr13	EuGene	exon	44363524	44363697	NA	+	NA	ID=exon:Ha412HOChr13g0590801.1;Parent=mRNA:Ha412HOChr13g0590801;Ontology_term=SO:0000200;	NA	exon:Ha412HOChr13g0590801.1	mRNA:Ha412HOChr13g0590801	NA	NA	SO:0000200	NA	NA	NA	NA
Ha412HOChr13	EuGene	exon	44368749	44368860	NA	+	NA	ID=exon:Ha412HOChr13g0590801.2;Parent=mRNA:Ha412HOChr13g0590801;Ontology_term=SO:0000202;	NA	exon:Ha412HOChr13g0590801.2	mRNA:Ha412HOChr13g0590801	NA	NA	SO:0000202	NA	NA	NA	NA
Ha412HOChr13	EuGene	five_prime_UTR	44363524	44363665	NA	+	NA	ID=five_prime_UTR:Ha412HOChr13g0590801.0;Parent=mRNA:Ha412HOChr13g0590801;Ontology_term=SO:0000204;est_cons=100.0;est_incons=0.0;	NA	five_prime_UTR:Ha412HOChr13g0590801.0	mRNA:Ha412HOChr13g0590801	NA	NA	SO:0000204	100.0	0.0	NA	NA
Ha412HOChr13	EuGene	CDS	44363666	44363697	NA	+	0	ID=CDS:Ha412HOChr13g0590801.1;Parent=mRNA:Ha412HOChr13g0590801;Ontology_term=SO:0000196;est_cons=100.0;est_incons=0.0;	NA	CDS:Ha412HOChr13g0590801.1	mRNA:Ha412HOChr13g0590801	NA	NA	SO:0000196	100.0	0.0	NA	NA
Ha412HOChr13	EuGene	CDS	44368749	44368860	NA	+	1	ID=CDS:Ha412HOChr13g0590801.2;Parent=mRNA:Ha412HOChr13g0590801;Ontology_term=SO:0000197;est_cons=50.9;est_incons=0.0;	NA	CDS:Ha412HOChr13g0590801.2	mRNA:Ha412HOChr13g0590801	NA	NA	SO:0000197	50.9	0.0	NA	NA
Ha412HOChr13	EuGene	gene	44402028	44413508	NA	+	NA	ID=gene:Ha412HOChr13g0590811;Name=Ha412HOChr13g0590811;locus_tag=Ha412HOChr13g0590811;	Ha412HOChr13g0590811	gene:Ha412HOChr13g0590811	NA	Ha412HOChr13g0590811	NA	NA	NA	NA	NA	NA
Ha412HOChr13	EuGene	mRNA	44402028	44413508	NA	+	NA	ID=mRNA:Ha412HOChr13g0590811;Parent=gene:Ha412HOChr13g0590811;Name=Ha412HOChr13g0590811;locus_tag=Ha412HOChr13g0590811;product=Putative%20transcription%20factor%20C2H2%20family;Ontology_term=GO:0003677,GO:0008168,GO:0016779,GO:0009435,GO:0032259;	Ha412HOChr13g0590811	mRNA:Ha412HOChr13g0590811	gene:Ha412HOChr13g0590811	Ha412HOChr13g0590811	Putative%20transcription%20factor%20C2H2%20family	GO:0003677,GO:0008168,GO:0016779,GO:0009435,GO:0032259	NA	NA	NA	NA
Ha412HOChr13	EuGene	exon	44402028	44403404	NA	+	NA	ID=exon:Ha412HOChr13g0590811.1;Parent=mRNA:Ha412HOChr13g0590811;Ontology_term=SO:0000200;	NA	exon:Ha412HOChr13g0590811.1	mRNA:Ha412HOChr13g0590811	NA	NA	SO:0000200	NA	NA	NA	NA
Ha412HOChr13	EuGene	exon	44403491	44403802	NA	+	NA	ID=exon:Ha412HOChr13g0590811.2;Parent=mRNA:Ha412HOChr13g0590811;Ontology_term=SO:0000004;	NA	exon:Ha412HOChr13g0590811.2	mRNA:Ha412HOChr13g0590811	NA	NA	SO:0000004	NA	NA	NA	NA
Ha412HOChr13	EuGene	exon	44403907	44404022	NA	+	NA	ID=exon:Ha412HOChr13g0590811.3;Parent=mRNA:Ha412HOChr13g0590811;Ontology_term=SO:0000004;	NA	exon:Ha412HOChr13g0590811.3	mRNA:Ha412HOChr13g0590811	NA	NA	SO:0000004	NA	NA	NA	NA
Ha412HOChr13	EuGene	exon	44405375	44405474	NA	+	NA	ID=exon:Ha412HOChr13g0590811.4;Parent=mRNA:Ha412HOChr13g0590811;Ontology_term=SO:0000004;	NA	exon:Ha412HOChr13g0590811.4	mRNA:Ha412HOChr13g0590811	NA	NA	SO:0000004	NA	NA	NA	NA
Ha412HOChr13	EuGene	exon	44405550	44405682	NA	+	NA	ID=exon:Ha412HOChr13g0590811.5;Parent=mRNA:Ha412HOChr13g0590811;Ontology_term=SO:0000004;	NA	exon:Ha412HOChr13g0590811.5	mRNA:Ha412HOChr13g0590811	NA	NA	SO:0000004	NA	NA	NA	NA
Ha412HOChr13	EuGene	exon	44405768	44405831	NA	+	NA	ID=exon:Ha412HOChr13g0590811.6;Parent=mRNA:Ha412HOChr13g0590811;Ontology_term=SO:0000004;	NA	exon:Ha412HOChr13g0590811.6	mRNA:Ha412HOChr13g0590811	NA	NA	SO:0000004	NA	NA	NA	NA
Ha412HOChr13	EuGene	exon	44405908	44406646	NA	+	NA	ID=exon:Ha412HOChr13g0590811.7;Parent=mRNA:Ha412HOChr13g0590811;Ontology_term=SO:0000004;	NA	exon:Ha412HOChr13g0590811.7	mRNA:Ha412HOChr13g0590811	NA	NA	SO:0000004	NA	NA	NA	NA
Ha412HOChr13	EuGene	exon	44407045	44407374	NA	+	NA	ID=exon:Ha412HOChr13g0590811.8;Parent=mRNA:Ha412HOChr13g0590811;Ontology_term=SO:0000004;	NA	exon:Ha412HOChr13g0590811.8	mRNA:Ha412HOChr13g0590811	NA	NA	SO:0000004	NA	NA	NA	NA
Ha412HOChr13	EuGene	exon	44407470	44407770	NA	+	NA	ID=exon:Ha412HOChr13g0590811.9;Parent=mRNA:Ha412HOChr13g0590811;Ontology_term=SO:0000004;	NA	exon:Ha412HOChr13g0590811.9	mRNA:Ha412HOChr13g0590811	NA	NA	SO:0000004	NA	NA	NA	NA
Ha412HOChr13	EuGene	exon	44410852	44411058	NA	+	NA	ID=exon:Ha412HOChr13g0590811.10;Parent=mRNA:Ha412HOChr13g0590811;Ontology_term=SO:0000004;	NA	exon:Ha412HOChr13g0590811.10	mRNA:Ha412HOChr13g0590811	NA	NA	SO:0000004	NA	NA	NA	NA
Ha412HOChr13	EuGene	exon	44411325	44411488	NA	+	NA	ID=exon:Ha412HOChr13g0590811.11;Parent=mRNA:Ha412HOChr13g0590811;Ontology_term=SO:0000004;	NA	exon:Ha412HOChr13g0590811.11	mRNA:Ha412HOChr13g0590811	NA	NA	SO:0000004	NA	NA	NA	NA
Ha412HOChr13	EuGene	exon	44411569	44411641	NA	+	NA	ID=exon:Ha412HOChr13g0590811.12;Parent=mRNA:Ha412HOChr13g0590811;Ontology_term=SO:0000004;	NA	exon:Ha412HOChr13g0590811.12	mRNA:Ha412HOChr13g0590811	NA	NA	SO:0000004	NA	NA	NA	NA
Ha412HOChr13	EuGene	exon	44411766	44411851	NA	+	NA	ID=exon:Ha412HOChr13g0590811.13;Parent=mRNA:Ha412HOChr13g0590811;Ontology_term=SO:0000004;	NA	exon:Ha412HOChr13g0590811.13	mRNA:Ha412HOChr13g0590811	NA	NA	SO:0000004	NA	NA	NA	NA
Ha412HOChr13	EuGene	exon	44412244	44412363	NA	+	NA	ID=exon:Ha412HOChr13g0590811.14;Parent=mRNA:Ha412HOChr13g0590811;Ontology_term=SO:0000004;	NA	exon:Ha412HOChr13g0590811.14	mRNA:Ha412HOChr13g0590811	NA	NA	SO:0000004	NA	NA	NA	NA
Ha412HOChr13	EuGene	exon	44412424	44412494	NA	+	NA	ID=exon:Ha412HOChr13g0590811.15;Parent=mRNA:Ha412HOChr13g0590811;Ontology_term=SO:0000004;	NA	exon:Ha412HOChr13g0590811.15	mRNA:Ha412HOChr13g0590811	NA	NA	SO:0000004	NA	NA	NA	NA
Ha412HOChr13	EuGene	exon	44412976	44413508	NA	+	NA	ID=exon:Ha412HOChr13g0590811.16;Parent=mRNA:Ha412HOChr13g0590811;Ontology_term=SO:0000202;	NA	exon:Ha412HOChr13g0590811.16	mRNA:Ha412HOChr13g0590811	NA	NA	SO:0000202	NA	NA	NA	NA
Ha412HOChr13	EuGene	five_prime_UTR	44402028	44402345	NA	+	NA	ID=five_prime_UTR:Ha412HOChr13g0590811.0;Parent=mRNA:Ha412HOChr13g0590811;Ontology_term=SO:0000204;est_cons=100.0;est_incons=0.0;	NA	five_prime_UTR:Ha412HOChr13g0590811.0	mRNA:Ha412HOChr13g0590811	NA	NA	SO:0000204	100.0	0.0	NA	NA
Ha412HOChr13	EuGene	CDS	44402346	44403404	NA	+	0	ID=CDS:Ha412HOChr13g0590811.1;Parent=mRNA:Ha412HOChr13g0590811;Ontology_term=SO:0000196;est_cons=100.0;est_incons=0.0;	NA	CDS:Ha412HOChr13g0590811.1	mRNA:Ha412HOChr13g0590811	NA	NA	SO:0000196	100.0	0.0	NA	NA
Ha412HOChr13	EuGene	CDS	44403491	44403802	NA	+	0	ID=CDS:Ha412HOChr13g0590811.2;Parent=mRNA:Ha412HOChr13g0590811;Ontology_term=SO:0000004;est_cons=100.0;est_incons=0.0;	NA	CDS:Ha412HOChr13g0590811.2	mRNA:Ha412HOChr13g0590811	NA	NA	SO:0000004	100.0	0.0	NA	NA
Ha412HOChr13	EuGene	CDS	44403907	44404022	NA	+	0	ID=CDS:Ha412HOChr13g0590811.3;Parent=mRNA:Ha412HOChr13g0590811;Ontology_term=SO:0000004;est_cons=100.0;est_incons=0.0;	NA	CDS:Ha412HOChr13g0590811.3	mRNA:Ha412HOChr13g0590811	NA	NA	SO:0000004	100.0	0.0	NA	NA
Ha412HOChr13	EuGene	CDS	44405375	44405474	NA	+	1	ID=CDS:Ha412HOChr13g0590811.4;Parent=mRNA:Ha412HOChr13g0590811;Ontology_term=SO:0000004;est_cons=100.0;est_incons=0.0;	NA	CDS:Ha412HOChr13g0590811.4	mRNA:Ha412HOChr13g0590811	NA	NA	SO:0000004	100.0	0.0	NA	NA
Ha412HOChr13	EuGene	CDS	44405550	44405682	NA	+	0	ID=CDS:Ha412HOChr13g0590811.5;Parent=mRNA:Ha412HOChr13g0590811;Ontology_term=SO:0000004;est_cons=100.0;est_incons=0.0;	NA	CDS:Ha412HOChr13g0590811.5	mRNA:Ha412HOChr13g0590811	NA	NA	SO:0000004	100.0	0.0	NA	NA
Ha412HOChr13	EuGene	CDS	44405768	44405831	NA	+	2	ID=CDS:Ha412HOChr13g0590811.6;Parent=mRNA:Ha412HOChr13g0590811;Ontology_term=SO:0000004;est_cons=100.0;est_incons=0.0;	NA	CDS:Ha412HOChr13g0590811.6	mRNA:Ha412HOChr13g0590811	NA	NA	SO:0000004	100.0	0.0	NA	NA
Ha412HOChr13	EuGene	CDS	44405908	44406646	NA	+	1	ID=CDS:Ha412HOChr13g0590811.7;Parent=mRNA:Ha412HOChr13g0590811;Ontology_term=SO:0000004;est_cons=100.0;est_incons=0.0;	NA	CDS:Ha412HOChr13g0590811.7	mRNA:Ha412HOChr13g0590811	NA	NA	SO:0000004	100.0	0.0	NA	NA
Ha412HOChr13	EuGene	CDS	44407045	44407374	NA	+	0	ID=CDS:Ha412HOChr13g0590811.8;Parent=mRNA:Ha412HOChr13g0590811;Ontology_term=SO:0000004;est_cons=100.0;est_incons=0.0;	NA	CDS:Ha412HOChr13g0590811.8	mRNA:Ha412HOChr13g0590811	NA	NA	SO:0000004	100.0	0.0	NA	NA
Ha412HOChr13	EuGene	CDS	44407470	44407770	NA	+	0	ID=CDS:Ha412HOChr13g0590811.9;Parent=mRNA:Ha412HOChr13g0590811;Ontology_term=SO:0000004;est_cons=100.0;est_incons=0.0;	NA	CDS:Ha412HOChr13g0590811.9	mRNA:Ha412HOChr13g0590811	NA	NA	SO:0000004	100.0	0.0	NA	NA
Ha412HOChr13	EuGene	CDS	44410852	44411058	NA	+	2	ID=CDS:Ha412HOChr13g0590811.10;Parent=mRNA:Ha412HOChr13g0590811;Ontology_term=SO:0000004;est_cons=100.0;est_incons=0.0;	NA	CDS:Ha412HOChr13g0590811.10	mRNA:Ha412HOChr13g0590811	NA	NA	SO:0000004	100.0	0.0	NA	NA
Ha412HOChr13	EuGene	CDS	44411325	44411488	NA	+	2	ID=CDS:Ha412HOChr13g0590811.11;Parent=mRNA:Ha412HOChr13g0590811;Ontology_term=SO:0000004;est_cons=100.0;est_incons=0.0;	NA	CDS:Ha412HOChr13g0590811.11	mRNA:Ha412HOChr13g0590811	NA	NA	SO:0000004	100.0	0.0	NA	NA
Ha412HOChr13	EuGene	CDS	44411569	44411641	NA	+	0	ID=CDS:Ha412HOChr13g0590811.12;Parent=mRNA:Ha412HOChr13g0590811;Ontology_term=SO:0000004;est_cons=100.0;est_incons=0.0;	NA	CDS:Ha412HOChr13g0590811.12	mRNA:Ha412HOChr13g0590811	NA	NA	SO:0000004	100.0	0.0	NA	NA
Ha412HOChr13	EuGene	CDS	44411766	44411851	NA	+	2	ID=CDS:Ha412HOChr13g0590811.13;Parent=mRNA:Ha412HOChr13g0590811;Ontology_term=SO:0000004;est_cons=100.0;est_incons=0.0;	NA	CDS:Ha412HOChr13g0590811.13	mRNA:Ha412HOChr13g0590811	NA	NA	SO:0000004	100.0	0.0	NA	NA
Ha412HOChr13	EuGene	CDS	44412244	44412363	NA	+	0	ID=CDS:Ha412HOChr13g0590811.14;Parent=mRNA:Ha412HOChr13g0590811;Ontology_term=SO:0000004;est_cons=100.0;est_incons=0.0;	NA	CDS:Ha412HOChr13g0590811.14	mRNA:Ha412HOChr13g0590811	NA	NA	SO:0000004	100.0	0.0	NA	NA
Ha412HOChr13	EuGene	CDS	44412424	44412494	NA	+	0	ID=CDS:Ha412HOChr13g0590811.15;Parent=mRNA:Ha412HOChr13g0590811;Ontology_term=SO:0000004;est_cons=100.0;est_incons=0.0;	NA	CDS:Ha412HOChr13g0590811.15	mRNA:Ha412HOChr13g0590811	NA	NA	SO:0000004	100.0	0.0	NA	NA
Ha412HOChr13	EuGene	CDS	44412976	44413084	NA	+	1	ID=CDS:Ha412HOChr13g0590811.16;Parent=mRNA:Ha412HOChr13g0590811;Ontology_term=SO:0000197;est_cons=100.0;est_incons=0.0;	NA	CDS:Ha412HOChr13g0590811.16	mRNA:Ha412HOChr13g0590811	NA	NA	SO:0000197	100.0	0.0	NA	NA
Ha412HOChr13	EuGene	three_prime_UTR	44413085	44413508	NA	+	NA	ID=three_prime_UTR:Ha412HOChr13g0590811.32;Parent=mRNA:Ha412HOChr13g0590811;Ontology_term=SO:0000205;est_cons=100.0;est_incons=0.0;	NA	three_prime_UTR:Ha412HOChr13g0590811.32	mRNA:Ha412HOChr13g0590811	NA	NA	SO:0000205	100.0	0.0	NA	NA
Ha412HOChr13	EuGene	gene	44425301	44429327	NA	+	NA	ID=gene:Ha412HOChr13g0590821;Name=Ha412HOChr13g0590821;locus_tag=Ha412HOChr13g0590821;	Ha412HOChr13g0590821	gene:Ha412HOChr13g0590821	NA	Ha412HOChr13g0590821	NA	NA	NA	NA	NA	NA
Ha412HOChr13	EuGene	mRNA	44425301	44429327	NA	+	NA	ID=mRNA:Ha412HOChr13g0590821;Parent=gene:Ha412HOChr13g0590821;Name=Ha412HOChr13g0590821;locus_tag=Ha412HOChr13g0590821;product=Putative%20transcription%20factor%20C2H2%20family;Ontology_term=GO:0005634,GO:0005737,GO:0008270,GO:0016874,GO:0061630,GO:0006511,GO:0007275,GO:0016567;	Ha412HOChr13g0590821	mRNA:Ha412HOChr13g0590821	gene:Ha412HOChr13g0590821	Ha412HOChr13g0590821	Putative%20transcription%20factor%20C2H2%20family	GO:0005634,GO:0005737,GO:0008270,GO:0016874,GO:0061630,GO:0006511,GO:0007275,GO:0016567	NA	NA	NA	NA
Ha412HOChr13	EuGene	exon	44425301	44425889	NA	+	NA	ID=exon:Ha412HOChr13g0590821.1;Parent=mRNA:Ha412HOChr13g0590821;Ontology_term=SO:0000200;	NA	exon:Ha412HOChr13g0590821.1	mRNA:Ha412HOChr13g0590821	NA	NA	SO:0000200	NA	NA	NA	NA
Ha412HOChr13	EuGene	exon	44427112	44427498	NA	+	NA	ID=exon:Ha412HOChr13g0590821.2;Parent=mRNA:Ha412HOChr13g0590821;Ontology_term=SO:0000004;	NA	exon:Ha412HOChr13g0590821.2	mRNA:Ha412HOChr13g0590821	NA	NA	SO:0000004	NA	NA	NA	NA
Ha412HOChr13	EuGene	exon	44428133	44429327	NA	+	NA	ID=exon:Ha412HOChr13g0590821.3;Parent=mRNA:Ha412HOChr13g0590821;Ontology_term=SO:0000202;	NA	exon:Ha412HOChr13g0590821.3	mRNA:Ha412HOChr13g0590821	NA	NA	SO:0000202	NA	NA	NA	NA
Ha412HOChr13	EuGene	five_prime_UTR	44425301	44425670	NA	+	NA	ID=five_prime_UTR:Ha412HOChr13g0590821.0;Parent=mRNA:Ha412HOChr13g0590821;Ontology_term=SO:0000204;est_cons=100.0;est_incons=0.0;	NA	five_prime_UTR:Ha412HOChr13g0590821.0	mRNA:Ha412HOChr13g0590821	NA	NA	SO:0000204	100.0	0.0	NA	NA
Ha412HOChr13	EuGene	CDS	44425671	44425889	NA	+	0	ID=CDS:Ha412HOChr13g0590821.1;Parent=mRNA:Ha412HOChr13g0590821;Ontology_term=SO:0000196;est_cons=100.0;est_incons=0.0;	NA	CDS:Ha412HOChr13g0590821.1	mRNA:Ha412HOChr13g0590821	NA	NA	SO:0000196	100.0	0.0	NA	NA
Ha412HOChr13	EuGene	CDS	44427112	44427498	NA	+	0	ID=CDS:Ha412HOChr13g0590821.2;Parent=mRNA:Ha412HOChr13g0590821;Ontology_term=SO:0000004;est_cons=100.0;est_incons=0.0;	NA	CDS:Ha412HOChr13g0590821.2	mRNA:Ha412HOChr13g0590821	NA	NA	SO:0000004	100.0	0.0	NA	NA
Ha412HOChr13	EuGene	CDS	44428133	44428495	NA	+	0	ID=CDS:Ha412HOChr13g0590821.3;Parent=mRNA:Ha412HOChr13g0590821;Ontology_term=SO:0000197;est_cons=100.0;est_incons=0.0;	NA	CDS:Ha412HOChr13g0590821.3	mRNA:Ha412HOChr13g0590821	NA	NA	SO:0000197	100.0	0.0	NA	NA
Ha412HOChr13	EuGene	three_prime_UTR	44428496	44429327	NA	+	NA	ID=three_prime_UTR:Ha412HOChr13g0590821.6;Parent=mRNA:Ha412HOChr13g0590821;Ontology_term=SO:0000205;est_cons=100.0;est_incons=0.0;	NA	three_prime_UTR:Ha412HOChr13g0590821.6	mRNA:Ha412HOChr13g0590821	NA	NA	SO:0000205	100.0	0.0	NA	NA
Ha412HOChr13	EuGene	gene	44450044	44450236	NA	-	NA	ID=gene:Ha412HOChr13g0590831;Name=Ha412HOChr13g0590831;locus_tag=Ha412HOChr13g0590831;rfam_acc=RF00882;rfam_id=MIR811;	Ha412HOChr13g0590831	gene:Ha412HOChr13g0590831	NA	Ha412HOChr13g0590831	NA	NA	NA	NA	NA	NA
Ha412HOChr13	EuGene	ncRNA	44450044	44450236	NA	-	NA	ID=ncRNA:Ha412HOChr13g0590831;Parent=gene:Ha412HOChr13g0590831;Name=Ha412HOChr13g0590831;locus_tag=Ha412HOChr13g0590831;rfam_acc=RF00882;rfam_id=MIR811;	Ha412HOChr13g0590831	ncRNA:Ha412HOChr13g0590831	gene:Ha412HOChr13g0590831	Ha412HOChr13g0590831	NA	NA	NA	NA	NA	NA
Ha412HOChr13	EuGene	gene	44453799	44454709	NA	-	NA	ID=gene:Ha412HOChr13g0590841;Name=Ha412HOChr13g0590841;locus_tag=Ha412HOChr13g0590841;	Ha412HOChr13g0590841	gene:Ha412HOChr13g0590841	NA	Ha412HOChr13g0590841	NA	NA	NA	NA	NA	NA
Ha412HOChr13	EuGene	mRNA	44453799	44454709	NA	-	NA	ID=mRNA:Ha412HOChr13g0590841;Parent=gene:Ha412HOChr13g0590841;Name=Ha412HOChr13g0590841;locus_tag=Ha412HOChr13g0590841;product=hypothetical%20protein;	Ha412HOChr13g0590841	mRNA:Ha412HOChr13g0590841	gene:Ha412HOChr13g0590841	Ha412HOChr13g0590841	hypothetical%20protein	NA	NA	NA	NA	NA
Ha412HOChr13	EuGene	exon	44453799	44453879	NA	-	NA	ID=exon:Ha412HOChr13g0590841.utr0;Parent=mRNA:Ha412HOChr13g0590841;Ontology_term=SO:0000205;	NA	exon:Ha412HOChr13g0590841.utr0	mRNA:Ha412HOChr13g0590841	NA	NA	SO:0000205	NA	NA	NA	NA
Ha412HOChr13	EuGene	exon	44453983	44454709	NA	-	NA	ID=exon:Ha412HOChr13g0590841.1;Parent=mRNA:Ha412HOChr13g0590841;Ontology_term=SO:0000147;	NA	exon:Ha412HOChr13g0590841.1	mRNA:Ha412HOChr13g0590841	NA	NA	SO:0000147	NA	NA	NA	NA
Ha412HOChr13	EuGene	three_prime_UTR	44453799	44453879	NA	-	NA	ID=three_prime_UTR:Ha412HOChr13g0590841.0;Parent=mRNA:Ha412HOChr13g0590841;Ontology_term=SO:0000205;est_cons=100.0;est_incons=0.0;	NA	three_prime_UTR:Ha412HOChr13g0590841.0	mRNA:Ha412HOChr13g0590841	NA	NA	SO:0000205	100.0	0.0	NA	NA
Ha412HOChr13	EuGene	three_prime_UTR	44453983	44454544	NA	-	NA	ID=three_prime_UTR:Ha412HOChr13g0590841.2;Parent=mRNA:Ha412HOChr13g0590841;Ontology_term=SO:0000205;est_cons=32.2;est_incons=0.0;	NA	three_prime_UTR:Ha412HOChr13g0590841.2	mRNA:Ha412HOChr13g0590841	NA	NA	SO:0000205	32.2	0.0	NA	NA
Ha412HOChr13	EuGene	CDS	44454545	44454709	NA	-	0	ID=CDS:Ha412HOChr13g0590841.1;Parent=mRNA:Ha412HOChr13g0590841;Ontology_term=SO:0005845;est_cons=0.0;est_incons=0.0;	NA	CDS:Ha412HOChr13g0590841.1	mRNA:Ha412HOChr13g0590841	NA	NA	SO:0005845	0.0	0.0	NA	NA
Ha412HOChr13	EuGene	gene	44455060	44458716	NA	+	NA	ID=gene:Ha412HOChr13g0590851;Name=Ha412HOChr13g0590851;locus_tag=Ha412HOChr13g0590851;	Ha412HOChr13g0590851	gene:Ha412HOChr13g0590851	NA	Ha412HOChr13g0590851	NA	NA	NA	NA	NA	NA
Ha412HOChr13	EuGene	mRNA	44455060	44458716	NA	+	NA	ID=mRNA:Ha412HOChr13g0590851;Parent=gene:Ha412HOChr13g0590851;Name=Ha412HOChr13g0590851;locus_tag=Ha412HOChr13g0590851;product=Putative%20EF-hand%20domain-containing%20protein;Ontology_term=GO:0005509;	Ha412HOChr13g0590851	mRNA:Ha412HOChr13g0590851	gene:Ha412HOChr13g0590851	Ha412HOChr13g0590851	Putative%20EF-hand%20domain-containing%20protein	GO:0005509	NA	NA	NA	NA
Ha412HOChr13	EuGene	exon	44455060	44455116	NA	+	NA	ID=exon:Ha412HOChr13g0590851.utr0;Parent=mRNA:Ha412HOChr13g0590851;Ontology_term=SO:0000204;	NA	exon:Ha412HOChr13g0590851.utr0	mRNA:Ha412HOChr13g0590851	NA	NA	SO:0000204	NA	NA	NA	NA
Ha412HOChr13	EuGene	exon	44456136	44456293	NA	+	NA	ID=exon:Ha412HOChr13g0590851.1;Parent=mRNA:Ha412HOChr13g0590851;Ontology_term=SO:0000200;	NA	exon:Ha412HOChr13g0590851.1	mRNA:Ha412HOChr13g0590851	NA	NA	SO:0000200	NA	NA	NA	NA
Ha412HOChr13	EuGene	exon	44456484	44456626	NA	+	NA	ID=exon:Ha412HOChr13g0590851.2;Parent=mRNA:Ha412HOChr13g0590851;Ontology_term=SO:0000004;	NA	exon:Ha412HOChr13g0590851.2	mRNA:Ha412HOChr13g0590851	NA	NA	SO:0000004	NA	NA	NA	NA
Ha412HOChr13	EuGene	exon	44456730	44456838	NA	+	NA	ID=exon:Ha412HOChr13g0590851.3;Parent=mRNA:Ha412HOChr13g0590851;Ontology_term=SO:0000004;	NA	exon:Ha412HOChr13g0590851.3	mRNA:Ha412HOChr13g0590851	NA	NA	SO:0000004	NA	NA	NA	NA
Ha412HOChr13	EuGene	exon	44456920	44456972	NA	+	NA	ID=exon:Ha412HOChr13g0590851.4;Parent=mRNA:Ha412HOChr13g0590851;Ontology_term=SO:0000004;	NA	exon:Ha412HOChr13g0590851.4	mRNA:Ha412HOChr13g0590851	NA	NA	SO:0000004	NA	NA	NA	NA
Ha412HOChr13	EuGene	exon	44457078	44457271	NA	+	NA	ID=exon:Ha412HOChr13g0590851.5;Parent=mRNA:Ha412HOChr13g0590851;Ontology_term=SO:0000004;	NA	exon:Ha412HOChr13g0590851.5	mRNA:Ha412HOChr13g0590851	NA	NA	SO:0000004	NA	NA	NA	NA
Ha412HOChr13	EuGene	exon	44458003	44458716	NA	+	NA	ID=exon:Ha412HOChr13g0590851.6;Parent=mRNA:Ha412HOChr13g0590851;Ontology_term=SO:0000202;	NA	exon:Ha412HOChr13g0590851.6	mRNA:Ha412HOChr13g0590851	NA	NA	SO:0000202	NA	NA	NA	NA
Ha412HOChr13	EuGene	five_prime_UTR	44455060	44455116	NA	+	NA	ID=five_prime_UTR:Ha412HOChr13g0590851.0;Parent=mRNA:Ha412HOChr13g0590851;Ontology_term=SO:0000204;est_cons=100.0;est_incons=0.0;	NA	five_prime_UTR:Ha412HOChr13g0590851.0	mRNA:Ha412HOChr13g0590851	NA	NA	SO:0000204	100.0	0.0	NA	NA
Ha412HOChr13	EuGene	five_prime_UTR	44456136	44456214	NA	+	NA	ID=five_prime_UTR:Ha412HOChr13g0590851.2;Parent=mRNA:Ha412HOChr13g0590851;Ontology_term=SO:0000204;est_cons=100.0;est_incons=0.0;	NA	five_prime_UTR:Ha412HOChr13g0590851.2	mRNA:Ha412HOChr13g0590851	NA	NA	SO:0000204	100.0	0.0	NA	NA
Ha412HOChr13	EuGene	CDS	44456215	44456293	NA	+	0	ID=CDS:Ha412HOChr13g0590851.1;Parent=mRNA:Ha412HOChr13g0590851;Ontology_term=SO:0000196;est_cons=100.0;est_incons=0.0;	NA	CDS:Ha412HOChr13g0590851.1	mRNA:Ha412HOChr13g0590851	NA	NA	SO:0000196	100.0	0.0	NA	NA
Ha412HOChr13	EuGene	CDS	44456484	44456626	NA	+	2	ID=CDS:Ha412HOChr13g0590851.2;Parent=mRNA:Ha412HOChr13g0590851;Ontology_term=SO:0000004;est_cons=100.0;est_incons=0.0;	NA	CDS:Ha412HOChr13g0590851.2	mRNA:Ha412HOChr13g0590851	NA	NA	SO:0000004	100.0	0.0	NA	NA
Ha412HOChr13	EuGene	CDS	44456730	44456838	NA	+	0	ID=CDS:Ha412HOChr13g0590851.3;Parent=mRNA:Ha412HOChr13g0590851;Ontology_term=SO:0000004;est_cons=100.0;est_incons=0.0;	NA	CDS:Ha412HOChr13g0590851.3	mRNA:Ha412HOChr13g0590851	NA	NA	SO:0000004	100.0	0.0	NA	NA
Ha412HOChr13	EuGene	CDS	44456920	44456972	NA	+	2	ID=CDS:Ha412HOChr13g0590851.4;Parent=mRNA:Ha412HOChr13g0590851;Ontology_term=SO:0000004;est_cons=100.0;est_incons=0.0;	NA	CDS:Ha412HOChr13g0590851.4	mRNA:Ha412HOChr13g0590851	NA	NA	SO:0000004	100.0	0.0	NA	NA
Ha412HOChr13	EuGene	CDS	44457078	44457271	NA	+	0	ID=CDS:Ha412HOChr13g0590851.5;Parent=mRNA:Ha412HOChr13g0590851;Ontology_term=SO:0000004;est_cons=100.0;est_incons=0.0;	NA	CDS:Ha412HOChr13g0590851.5	mRNA:Ha412HOChr13g0590851	NA	NA	SO:0000004	100.0	0.0	NA	NA
Ha412HOChr13	EuGene	CDS	44458003	44458066	NA	+	1	ID=CDS:Ha412HOChr13g0590851.6;Parent=mRNA:Ha412HOChr13g0590851;Ontology_term=SO:0000197;est_cons=100.0;est_incons=0.0;	NA	CDS:Ha412HOChr13g0590851.6	mRNA:Ha412HOChr13g0590851	NA	NA	SO:0000197	100.0	0.0	NA	NA
Ha412HOChr13	EuGene	three_prime_UTR	44458067	44458716	NA	+	NA	ID=three_prime_UTR:Ha412HOChr13g0590851.14;Parent=mRNA:Ha412HOChr13g0590851;Ontology_term=SO:0000205;est_cons=100.0;est_incons=0.0;	NA	three_prime_UTR:Ha412HOChr13g0590851.14	mRNA:Ha412HOChr13g0590851	NA	NA	SO:0000205	100.0	0.0	NA	NA
Ha412HOChr13	EuGene	gene	44458765	44459394	NA	-	NA	ID=gene:Ha412HOChr13g0590861;Name=Ha412HOChr13g0590861;locus_tag=Ha412HOChr13g0590861;	Ha412HOChr13g0590861	gene:Ha412HOChr13g0590861	NA	Ha412HOChr13g0590861	NA	NA	NA	NA	NA	NA
Ha412HOChr13	EuGene	mRNA	44458765	44459394	NA	-	NA	ID=mRNA:Ha412HOChr13g0590861;Parent=gene:Ha412HOChr13g0590861;Name=Ha412HOChr13g0590861;locus_tag=Ha412HOChr13g0590861;product=hypothetical%20protein;	Ha412HOChr13g0590861	mRNA:Ha412HOChr13g0590861	gene:Ha412HOChr13g0590861	Ha412HOChr13g0590861	hypothetical%20protein	NA	NA	NA	NA	NA
Ha412HOChr13	EuGene	exon	44458765	44459186	NA	-	NA	ID=exon:Ha412HOChr13g0590861.2;Parent=mRNA:Ha412HOChr13g0590861;Ontology_term=SO:0000202;	NA	exon:Ha412HOChr13g0590861.2	mRNA:Ha412HOChr13g0590861	NA	NA	SO:0000202	NA	NA	NA	NA
Ha412HOChr13	EuGene	exon	44459256	44459394	NA	-	NA	ID=exon:Ha412HOChr13g0590861.1;Parent=mRNA:Ha412HOChr13g0590861;Ontology_term=SO:0000200;	NA	exon:Ha412HOChr13g0590861.1	mRNA:Ha412HOChr13g0590861	NA	NA	SO:0000200	NA	NA	NA	NA
Ha412HOChr13	EuGene	three_prime_UTR	44458765	44459148	NA	-	NA	ID=three_prime_UTR:Ha412HOChr13g0590861.0;Parent=mRNA:Ha412HOChr13g0590861;Ontology_term=SO:0000205;est_cons=100.0;est_incons=0.0;	NA	three_prime_UTR:Ha412HOChr13g0590861.0	mRNA:Ha412HOChr13g0590861	NA	NA	SO:0000205	100.0	0.0	NA	NA
Ha412HOChr13	EuGene	CDS	44459149	44459186	NA	-	2	ID=CDS:Ha412HOChr13g0590861.2;Parent=mRNA:Ha412HOChr13g0590861;Ontology_term=SO:0000197;est_cons=100.0;est_incons=0.0;	NA	CDS:Ha412HOChr13g0590861.2	mRNA:Ha412HOChr13g0590861	NA	NA	SO:0000197	100.0	0.0	NA	NA
Ha412HOChr13	EuGene	CDS	44459256	44459394	NA	-	0	ID=CDS:Ha412HOChr13g0590861.1;Parent=mRNA:Ha412HOChr13g0590861;Ontology_term=SO:0000196;est_cons=94.2;est_incons=0.0;	NA	CDS:Ha412HOChr13g0590861.1	mRNA:Ha412HOChr13g0590861	NA	NA	SO:0000196	94.2	0.0	NA	NA
Ha412HOChr13	EuGene	gene	44524079	44524185	NA	-	NA	ID=gene:Ha412HOChr13g0590871;Name=Ha412HOChr13g0590871;locus_tag=Ha412HOChr13g0590871;rfam_acc=RF00097;rfam_id=snoR71;	Ha412HOChr13g0590871	gene:Ha412HOChr13g0590871	NA	Ha412HOChr13g0590871	NA	NA	NA	NA	NA	NA
Ha412HOChr13	EuGene	ncRNA	44524079	44524185	NA	-	NA	ID=ncRNA:Ha412HOChr13g0590871;Parent=gene:Ha412HOChr13g0590871;Name=Ha412HOChr13g0590871;locus_tag=Ha412HOChr13g0590871;rfam_acc=RF00097;rfam_id=snoR71;	Ha412HOChr13g0590871	ncRNA:Ha412HOChr13g0590871	gene:Ha412HOChr13g0590871	Ha412HOChr13g0590871	NA	NA	NA	NA	NA	NA
Ha412HOChr13	EuGene	gene	44895515	44896356	NA	+	NA	ID=gene:Ha412HOChr13g0590881;Name=Ha412HOChr13g0590881;locus_tag=Ha412HOChr13g0590881;	Ha412HOChr13g0590881	gene:Ha412HOChr13g0590881	NA	Ha412HOChr13g0590881	NA	NA	NA	NA	NA	NA
Ha412HOChr13	EuGene	mRNA	44895515	44896356	NA	+	NA	ID=mRNA:Ha412HOChr13g0590881;Parent=gene:Ha412HOChr13g0590881;Name=Ha412HOChr13g0590881;locus_tag=Ha412HOChr13g0590881;product=Putative%20protein%20kinase%20STE-STE20-Fray%20family;Ontology_term=GO:0004672,GO:0005524,GO:0006468;ec_number=2.7.11.1;	Ha412HOChr13g0590881	mRNA:Ha412HOChr13g0590881	gene:Ha412HOChr13g0590881	Ha412HOChr13g0590881	Putative%20protein%20kinase%20STE-STE20-Fray%20family	GO:0004672,GO:0005524,GO:0006468	NA	NA	2.7.11.1	NA
Ha412HOChr13	EuGene	exon	44895515	44895667	NA	+	NA	ID=exon:Ha412HOChr13g0590881.1;Parent=mRNA:Ha412HOChr13g0590881;Ontology_term=SO:0000200;	NA	exon:Ha412HOChr13g0590881.1	mRNA:Ha412HOChr13g0590881	NA	NA	SO:0000200	NA	NA	NA	NA
Ha412HOChr13	EuGene	exon	44895844	44895968	NA	+	NA	ID=exon:Ha412HOChr13g0590881.2;Parent=mRNA:Ha412HOChr13g0590881;Ontology_term=SO:0000004;	NA	exon:Ha412HOChr13g0590881.2	mRNA:Ha412HOChr13g0590881	NA	NA	SO:0000004	NA	NA	NA	NA
Ha412HOChr13	EuGene	exon	44896069	44896113	NA	+	NA	ID=exon:Ha412HOChr13g0590881.3;Parent=mRNA:Ha412HOChr13g0590881;Ontology_term=SO:0000004;	NA	exon:Ha412HOChr13g0590881.3	mRNA:Ha412HOChr13g0590881	NA	NA	SO:0000004	NA	NA	NA	NA
Ha412HOChr13	EuGene	exon	44896260	44896356	NA	+	NA	ID=exon:Ha412HOChr13g0590881.4;Parent=mRNA:Ha412HOChr13g0590881;Ontology_term=SO:0000202;	NA	exon:Ha412HOChr13g0590881.4	mRNA:Ha412HOChr13g0590881	NA	NA	SO:0000202	NA	NA	NA	NA
Ha412HOChr13	EuGene	CDS	44895515	44895667	NA	+	0	ID=CDS:Ha412HOChr13g0590881.1;Parent=mRNA:Ha412HOChr13g0590881;Ontology_term=SO:0000196;est_cons=0.0;est_incons=0.0;	NA	CDS:Ha412HOChr13g0590881.1	mRNA:Ha412HOChr13g0590881	NA	NA	SO:0000196	0.0	0.0	NA	NA
Ha412HOChr13	EuGene	CDS	44895844	44895968	NA	+	0	ID=CDS:Ha412HOChr13g0590881.2;Parent=mRNA:Ha412HOChr13g0590881;Ontology_term=SO:0000004;est_cons=0.0;est_incons=0.0;	NA	CDS:Ha412HOChr13g0590881.2	mRNA:Ha412HOChr13g0590881	NA	NA	SO:0000004	0.0	0.0	NA	NA
Ha412HOChr13	EuGene	CDS	44896069	44896113	NA	+	1	ID=CDS:Ha412HOChr13g0590881.3;Parent=mRNA:Ha412HOChr13g0590881;Ontology_term=SO:0000004;est_cons=0.0;est_incons=0.0;	NA	CDS:Ha412HOChr13g0590881.3	mRNA:Ha412HOChr13g0590881	NA	NA	SO:0000004	0.0	0.0	NA	NA
Ha412HOChr13	EuGene	CDS	44896260	44896356	NA	+	1	ID=CDS:Ha412HOChr13g0590881.4;Parent=mRNA:Ha412HOChr13g0590881;Ontology_term=SO:0000197;est_cons=0.0;est_incons=0.0;	NA	CDS:Ha412HOChr13g0590881.4	mRNA:Ha412HOChr13g0590881	NA	NA	SO:0000197	0.0	0.0	NA	NA
Ha412HOChr13	EuGene	gene	44899808	44901418	NA	-	NA	ID=gene:Ha412HOChr13g0590891;Name=Ha412HOChr13g0590891;locus_tag=Ha412HOChr13g0590891;	Ha412HOChr13g0590891	gene:Ha412HOChr13g0590891	NA	Ha412HOChr13g0590891	NA	NA	NA	NA	NA	NA
Ha412HOChr13	EuGene	mRNA	44899808	44901418	NA	-	NA	ID=mRNA:Ha412HOChr13g0590891;Parent=gene:Ha412HOChr13g0590891;Name=Ha412HOChr13g0590891;locus_tag=Ha412HOChr13g0590891;product=hypothetical%20protein;	Ha412HOChr13g0590891	mRNA:Ha412HOChr13g0590891	gene:Ha412HOChr13g0590891	Ha412HOChr13g0590891	hypothetical%20protein	NA	NA	NA	NA	NA
Ha412HOChr13	EuGene	exon	44899808	44899849	NA	-	NA	ID=exon:Ha412HOChr13g0590891.utr0;Parent=mRNA:Ha412HOChr13g0590891;Ontology_term=SO:0000205;	NA	exon:Ha412HOChr13g0590891.utr0	mRNA:Ha412HOChr13g0590891	NA	NA	SO:0000205	NA	NA	NA	NA
Ha412HOChr13	EuGene	exon	44901135	44901418	NA	-	NA	ID=exon:Ha412HOChr13g0590891.1;Parent=mRNA:Ha412HOChr13g0590891;Ontology_term=SO:0000147;	NA	exon:Ha412HOChr13g0590891.1	mRNA:Ha412HOChr13g0590891	NA	NA	SO:0000147	NA	NA	NA	NA
Ha412HOChr13	EuGene	three_prime_UTR	44899808	44899849	NA	-	NA	ID=three_prime_UTR:Ha412HOChr13g0590891.0;Parent=mRNA:Ha412HOChr13g0590891;Ontology_term=SO:0000205;est_cons=100.0;est_incons=0.0;	NA	three_prime_UTR:Ha412HOChr13g0590891.0	mRNA:Ha412HOChr13g0590891	NA	NA	SO:0000205	100.0	0.0	NA	NA
Ha412HOChr13	EuGene	three_prime_UTR	44901135	44901178	NA	-	NA	ID=three_prime_UTR:Ha412HOChr13g0590891.2;Parent=mRNA:Ha412HOChr13g0590891;Ontology_term=SO:0000205;est_cons=100.0;est_incons=0.0;	NA	three_prime_UTR:Ha412HOChr13g0590891.2	mRNA:Ha412HOChr13g0590891	NA	NA	SO:0000205	100.0	0.0	NA	NA
Ha412HOChr13	EuGene	CDS	44901179	44901418	NA	-	0	ID=CDS:Ha412HOChr13g0590891.1;Parent=mRNA:Ha412HOChr13g0590891;Ontology_term=SO:0005845;est_cons=90.8;est_incons=0.0;	NA	CDS:Ha412HOChr13g0590891.1	mRNA:Ha412HOChr13g0590891	NA	NA	SO:0005845	90.8	0.0	NA	NA
Ha412HOChr13	EuGene	gene	44943203	44943508	NA	+	NA	ID=gene:Ha412HOChr13g0590901;Name=Ha412HOChr13g0590901;locus_tag=Ha412HOChr13g0590901;	Ha412HOChr13g0590901	gene:Ha412HOChr13g0590901	NA	Ha412HOChr13g0590901	NA	NA	NA	NA	NA	NA
Ha412HOChr13	EuGene	mRNA	44943203	44943508	NA	+	NA	ID=mRNA:Ha412HOChr13g0590901;Parent=gene:Ha412HOChr13g0590901;Name=Ha412HOChr13g0590901;locus_tag=Ha412HOChr13g0590901;product=Putative%20methanosarcina-phenazine%20hydrogenase;Ontology_term=GO:0005886,GO:0009535,GO:0016021,GO:0048038,GO:0050136,GO:0019684,GO:0042773;ec_number=1.12.98.3;	Ha412HOChr13g0590901	mRNA:Ha412HOChr13g0590901	gene:Ha412HOChr13g0590901	Ha412HOChr13g0590901	Putative%20methanosarcina-phenazine%20hydrogenase	GO:0005886,GO:0009535,GO:0016021,GO:0048038,GO:0050136,GO:0019684,GO:0042773	NA	NA	1.12.98.3	NA
Ha412HOChr13	EuGene	exon	44943203	44943508	NA	+	NA	ID=exon:Ha412HOChr13g0590901.1;Parent=mRNA:Ha412HOChr13g0590901;Ontology_term=SO:0000147;	NA	exon:Ha412HOChr13g0590901.1	mRNA:Ha412HOChr13g0590901	NA	NA	SO:0000147	NA	NA	NA	NA
Ha412HOChr13	EuGene	CDS	44943203	44943508	NA	+	0	ID=CDS:Ha412HOChr13g0590901.1;Parent=mRNA:Ha412HOChr13g0590901;Ontology_term=SO:0005845;est_cons=0.0;est_incons=0.0;	NA	CDS:Ha412HOChr13g0590901.1	mRNA:Ha412HOChr13g0590901	NA	NA	SO:0005845	0.0	0.0	NA	NA
Ha412HOChr13	EuGene	gene	44948764	44951374	NA	+	NA	ID=gene:Ha412HOChr13g0590911;Name=Ha412HOChr13g0590911;locus_tag=Ha412HOChr13g0590911;	Ha412HOChr13g0590911	gene:Ha412HOChr13g0590911	NA	Ha412HOChr13g0590911	NA	NA	NA	NA	NA	NA
Ha412HOChr13	EuGene	mRNA	44948764	44951374	NA	+	NA	ID=mRNA:Ha412HOChr13g0590911;Parent=gene:Ha412HOChr13g0590911;Name=Ha412HOChr13g0590911;locus_tag=Ha412HOChr13g0590911;product=Putative%20transcription%20factor%20C2C2-CO-like%20family;Ontology_term=GO:0005634,GO:0033009;	Ha412HOChr13g0590911	mRNA:Ha412HOChr13g0590911	gene:Ha412HOChr13g0590911	Ha412HOChr13g0590911	Putative%20transcription%20factor%20C2C2-CO-like%20family	GO:0005634,GO:0033009	NA	NA	NA	NA
Ha412HOChr13	EuGene	exon	44948764	44949092	NA	+	NA	ID=exon:Ha412HOChr13g0590911.1;Parent=mRNA:Ha412HOChr13g0590911;Ontology_term=SO:0000200;	NA	exon:Ha412HOChr13g0590911.1	mRNA:Ha412HOChr13g0590911	NA	NA	SO:0000200	NA	NA	NA	NA
Ha412HOChr13	EuGene	exon	44949499	44949969	NA	+	NA	ID=exon:Ha412HOChr13g0590911.2;Parent=mRNA:Ha412HOChr13g0590911;Ontology_term=SO:0000004;	NA	exon:Ha412HOChr13g0590911.2	mRNA:Ha412HOChr13g0590911	NA	NA	SO:0000004	NA	NA	NA	NA
Ha412HOChr13	EuGene	exon	44950746	44950892	NA	+	NA	ID=exon:Ha412HOChr13g0590911.3;Parent=mRNA:Ha412HOChr13g0590911;Ontology_term=SO:0000004;	NA	exon:Ha412HOChr13g0590911.3	mRNA:Ha412HOChr13g0590911	NA	NA	SO:0000004	NA	NA	NA	NA
Ha412HOChr13	EuGene	exon	44950975	44951374	NA	+	NA	ID=exon:Ha412HOChr13g0590911.4;Parent=mRNA:Ha412HOChr13g0590911;Ontology_term=SO:0000202;	NA	exon:Ha412HOChr13g0590911.4	mRNA:Ha412HOChr13g0590911	NA	NA	SO:0000202	NA	NA	NA	NA
Ha412HOChr13	EuGene	five_prime_UTR	44948764	44948987	NA	+	NA	ID=five_prime_UTR:Ha412HOChr13g0590911.0;Parent=mRNA:Ha412HOChr13g0590911;Ontology_term=SO:0000204;est_cons=100.0;est_incons=0.0;	NA	five_prime_UTR:Ha412HOChr13g0590911.0	mRNA:Ha412HOChr13g0590911	NA	NA	SO:0000204	100.0	0.0	NA	NA
Ha412HOChr13	EuGene	CDS	44948988	44949092	NA	+	0	ID=CDS:Ha412HOChr13g0590911.1;Parent=mRNA:Ha412HOChr13g0590911;Ontology_term=SO:0000196;est_cons=100.0;est_incons=0.0;	NA	CDS:Ha412HOChr13g0590911.1	mRNA:Ha412HOChr13g0590911	NA	NA	SO:0000196	100.0	0.0	NA	NA
Ha412HOChr13	EuGene	CDS	44949499	44949969	NA	+	0	ID=CDS:Ha412HOChr13g0590911.2;Parent=mRNA:Ha412HOChr13g0590911;Ontology_term=SO:0000004;est_cons=100.0;est_incons=0.0;	NA	CDS:Ha412HOChr13g0590911.2	mRNA:Ha412HOChr13g0590911	NA	NA	SO:0000004	100.0	0.0	NA	NA
Ha412HOChr13	EuGene	CDS	44950746	44950892	NA	+	0	ID=CDS:Ha412HOChr13g0590911.3;Parent=mRNA:Ha412HOChr13g0590911;Ontology_term=SO:0000004;est_cons=100.0;est_incons=0.0;	NA	CDS:Ha412HOChr13g0590911.3	mRNA:Ha412HOChr13g0590911	NA	NA	SO:0000004	100.0	0.0	NA	NA
Ha412HOChr13	EuGene	CDS	44950975	44951064	NA	+	0	ID=CDS:Ha412HOChr13g0590911.4;Parent=mRNA:Ha412HOChr13g0590911;Ontology_term=SO:0000197;est_cons=100.0;est_incons=0.0;	NA	CDS:Ha412HOChr13g0590911.4	mRNA:Ha412HOChr13g0590911	NA	NA	SO:0000197	100.0	0.0	NA	NA
Ha412HOChr13	EuGene	three_prime_UTR	44951065	44951374	NA	+	NA	ID=three_prime_UTR:Ha412HOChr13g0590911.8;Parent=mRNA:Ha412HOChr13g0590911;Ontology_term=SO:0000205;est_cons=100.0;est_incons=0.0;	NA	three_prime_UTR:Ha412HOChr13g0590911.8	mRNA:Ha412HOChr13g0590911	NA	NA	SO:0000205	100.0	0.0	NA	NA
Ha412HOChr13	EuGene	gene	44969578	44969844	NA	+	NA	ID=gene:Ha412HOChr13g0590921;Name=Ha412HOChr13g0590921;locus_tag=Ha412HOChr13g0590921;	Ha412HOChr13g0590921	gene:Ha412HOChr13g0590921	NA	Ha412HOChr13g0590921	NA	NA	NA	NA	NA	NA
Ha412HOChr13	EuGene	mRNA	44969578	44969844	NA	+	NA	ID=mRNA:Ha412HOChr13g0590921;Parent=gene:Ha412HOChr13g0590921;Name=Ha412HOChr13g0590921;locus_tag=Ha412HOChr13g0590921;product=Putative%20armadillo-like%20helical%20protein;Ontology_term=GO:0004722,GO:0005737,GO:0090378,GO:0000159,GO:0043666,GO:0019888;	Ha412HOChr13g0590921	mRNA:Ha412HOChr13g0590921	gene:Ha412HOChr13g0590921	Ha412HOChr13g0590921	Putative%20armadillo-like%20helical%20protein	GO:0004722,GO:0005737,GO:0090378,GO:0000159,GO:0043666,GO:0019888	NA	NA	NA	NA
Ha412HOChr13	EuGene	exon	44969578	44969580	NA	+	NA	ID=exon:Ha412HOChr13g0590921.1;Parent=mRNA:Ha412HOChr13g0590921;Ontology_term=SO:0000200;	NA	exon:Ha412HOChr13g0590921.1	mRNA:Ha412HOChr13g0590921	NA	NA	SO:0000200	NA	NA	NA	NA
Ha412HOChr13	EuGene	exon	44969695	44969844	NA	+	NA	ID=exon:Ha412HOChr13g0590921.2;Parent=mRNA:Ha412HOChr13g0590921;Ontology_term=SO:0000202;	NA	exon:Ha412HOChr13g0590921.2	mRNA:Ha412HOChr13g0590921	NA	NA	SO:0000202	NA	NA	NA	NA
Ha412HOChr13	EuGene	CDS	44969578	44969580	NA	+	0	ID=CDS:Ha412HOChr13g0590921.1;Parent=mRNA:Ha412HOChr13g0590921;Ontology_term=SO:0000196;est_cons=0.0;est_incons=0.0;	NA	CDS:Ha412HOChr13g0590921.1	mRNA:Ha412HOChr13g0590921	NA	NA	SO:0000196	0.0	0.0	NA	NA
Ha412HOChr13	EuGene	CDS	44969695	44969844	NA	+	0	ID=CDS:Ha412HOChr13g0590921.2;Parent=mRNA:Ha412HOChr13g0590921;Ontology_term=SO:0000197;est_cons=0.0;est_incons=0.0;	NA	CDS:Ha412HOChr13g0590921.2	mRNA:Ha412HOChr13g0590921	NA	NA	SO:0000197	0.0	0.0	NA	NA
Ha412HOChr13	EuGene	gene	44971383	44972660	NA	+	NA	ID=gene:Ha412HOChr13g0590931;Name=Ha412HOChr13g0590931;locus_tag=Ha412HOChr13g0590931;	Ha412HOChr13g0590931	gene:Ha412HOChr13g0590931	NA	Ha412HOChr13g0590931	NA	NA	NA	NA	NA	NA
Ha412HOChr13	EuGene	mRNA	44971383	44972660	NA	+	NA	ID=mRNA:Ha412HOChr13g0590931;Parent=gene:Ha412HOChr13g0590931;Name=Ha412HOChr13g0590931;locus_tag=Ha412HOChr13g0590931;product=Putative%20cellulase;ec_number=3.2.1.4;	Ha412HOChr13g0590931	mRNA:Ha412HOChr13g0590931	gene:Ha412HOChr13g0590931	Ha412HOChr13g0590931	Putative%20cellulase	NA	NA	NA	3.2.1.4	NA
Ha412HOChr13	EuGene	exon	44971383	44971486	NA	+	NA	ID=exon:Ha412HOChr13g0590931.utr0;Parent=mRNA:Ha412HOChr13g0590931;Ontology_term=SO:0000204;	NA	exon:Ha412HOChr13g0590931.utr0	mRNA:Ha412HOChr13g0590931	NA	NA	SO:0000204	NA	NA	NA	NA
Ha412HOChr13	EuGene	exon	44972281	44972660	NA	+	NA	ID=exon:Ha412HOChr13g0590931.1;Parent=mRNA:Ha412HOChr13g0590931;Ontology_term=SO:0000147;	NA	exon:Ha412HOChr13g0590931.1	mRNA:Ha412HOChr13g0590931	NA	NA	SO:0000147	NA	NA	NA	NA
Ha412HOChr13	EuGene	five_prime_UTR	44971383	44971486	NA	+	NA	ID=five_prime_UTR:Ha412HOChr13g0590931.0;Parent=mRNA:Ha412HOChr13g0590931;Ontology_term=SO:0000204;est_cons=100.0;est_incons=0.0;	NA	five_prime_UTR:Ha412HOChr13g0590931.0	mRNA:Ha412HOChr13g0590931	NA	NA	SO:0000204	100.0	0.0	NA	NA
Ha412HOChr13	EuGene	five_prime_UTR	44972281	44972300	NA	+	NA	ID=five_prime_UTR:Ha412HOChr13g0590931.2;Parent=mRNA:Ha412HOChr13g0590931;Ontology_term=SO:0000204;est_cons=100.0;est_incons=0.0;	NA	five_prime_UTR:Ha412HOChr13g0590931.2	mRNA:Ha412HOChr13g0590931	NA	NA	SO:0000204	100.0	0.0	NA	NA
Ha412HOChr13	EuGene	CDS	44972301	44972660	NA	+	0	ID=CDS:Ha412HOChr13g0590931.1;Parent=mRNA:Ha412HOChr13g0590931;Ontology_term=SO:0005845;est_cons=57.5;est_incons=0.0;	NA	CDS:Ha412HOChr13g0590931.1	mRNA:Ha412HOChr13g0590931	NA	NA	SO:0005845	57.5	0.0	NA	NA
Ha412HOChr13	EuGene	gene	45059997	45065345	NA	+	NA	ID=gene:Ha412HOChr13g0590941;Name=Ha412HOChr13g0590941;locus_tag=Ha412HOChr13g0590941;	Ha412HOChr13g0590941	gene:Ha412HOChr13g0590941	NA	Ha412HOChr13g0590941	NA	NA	NA	NA	NA	NA
Ha412HOChr13	EuGene	mRNA	45059997	45065345	NA	+	NA	ID=mRNA:Ha412HOChr13g0590941;Parent=gene:Ha412HOChr13g0590941;Name=Ha412HOChr13g0590941;locus_tag=Ha412HOChr13g0590941;product=Putative%20spermidine%20synthase;Ontology_term=GO:0004766,GO:0016768,GO:0006597,GO:0042742;ec_number=2.5.1.16;	Ha412HOChr13g0590941	mRNA:Ha412HOChr13g0590941	gene:Ha412HOChr13g0590941	Ha412HOChr13g0590941	Putative%20spermidine%20synthase	GO:0004766,GO:0016768,GO:0006597,GO:0042742	NA	NA	2.5.1.16	NA
Ha412HOChr13	EuGene	exon	45059997	45060158	NA	+	NA	ID=exon:Ha412HOChr13g0590941.1;Parent=mRNA:Ha412HOChr13g0590941;Ontology_term=SO:0000200;	NA	exon:Ha412HOChr13g0590941.1	mRNA:Ha412HOChr13g0590941	NA	NA	SO:0000200	NA	NA	NA	NA
Ha412HOChr13	EuGene	exon	45061963	45062169	NA	+	NA	ID=exon:Ha412HOChr13g0590941.2;Parent=mRNA:Ha412HOChr13g0590941;Ontology_term=SO:0000004;	NA	exon:Ha412HOChr13g0590941.2	mRNA:Ha412HOChr13g0590941	NA	NA	SO:0000004	NA	NA	NA	NA
Ha412HOChr13	EuGene	exon	45062283	45062327	NA	+	NA	ID=exon:Ha412HOChr13g0590941.3;Parent=mRNA:Ha412HOChr13g0590941;Ontology_term=SO:0000004;	NA	exon:Ha412HOChr13g0590941.3	mRNA:Ha412HOChr13g0590941	NA	NA	SO:0000004	NA	NA	NA	NA
Ha412HOChr13	EuGene	exon	45062625	45062701	NA	+	NA	ID=exon:Ha412HOChr13g0590941.4;Parent=mRNA:Ha412HOChr13g0590941;Ontology_term=SO:0000004;	NA	exon:Ha412HOChr13g0590941.4	mRNA:Ha412HOChr13g0590941	NA	NA	SO:0000004	NA	NA	NA	NA
Ha412HOChr13	EuGene	exon	45062786	45062908	NA	+	NA	ID=exon:Ha412HOChr13g0590941.5;Parent=mRNA:Ha412HOChr13g0590941;Ontology_term=SO:0000004;	NA	exon:Ha412HOChr13g0590941.5	mRNA:Ha412HOChr13g0590941	NA	NA	SO:0000004	NA	NA	NA	NA
Ha412HOChr13	EuGene	exon	45062983	45063087	NA	+	NA	ID=exon:Ha412HOChr13g0590941.6;Parent=mRNA:Ha412HOChr13g0590941;Ontology_term=SO:0000004;	NA	exon:Ha412HOChr13g0590941.6	mRNA:Ha412HOChr13g0590941	NA	NA	SO:0000004	NA	NA	NA	NA
Ha412HOChr13	EuGene	exon	45063180	45063252	NA	+	NA	ID=exon:Ha412HOChr13g0590941.7;Parent=mRNA:Ha412HOChr13g0590941;Ontology_term=SO:0000004;	NA	exon:Ha412HOChr13g0590941.7	mRNA:Ha412HOChr13g0590941	NA	NA	SO:0000004	NA	NA	NA	NA
Ha412HOChr13	EuGene	exon	45064032	45064103	NA	+	NA	ID=exon:Ha412HOChr13g0590941.8;Parent=mRNA:Ha412HOChr13g0590941;Ontology_term=SO:0000004;	NA	exon:Ha412HOChr13g0590941.8	mRNA:Ha412HOChr13g0590941	NA	NA	SO:0000004	NA	NA	NA	NA
Ha412HOChr13	EuGene	exon	45064191	45064386	NA	+	NA	ID=exon:Ha412HOChr13g0590941.9;Parent=mRNA:Ha412HOChr13g0590941;Ontology_term=SO:0000004;	NA	exon:Ha412HOChr13g0590941.9	mRNA:Ha412HOChr13g0590941	NA	NA	SO:0000004	NA	NA	NA	NA
Ha412HOChr13	EuGene	exon	45064471	45064600	NA	+	NA	ID=exon:Ha412HOChr13g0590941.10;Parent=mRNA:Ha412HOChr13g0590941;Ontology_term=SO:0000004;	NA	exon:Ha412HOChr13g0590941.10	mRNA:Ha412HOChr13g0590941	NA	NA	SO:0000004	NA	NA	NA	NA
Ha412HOChr13	EuGene	exon	45065057	45065345	NA	+	NA	ID=exon:Ha412HOChr13g0590941.11;Parent=mRNA:Ha412HOChr13g0590941;Ontology_term=SO:0000202;	NA	exon:Ha412HOChr13g0590941.11	mRNA:Ha412HOChr13g0590941	NA	NA	SO:0000202	NA	NA	NA	NA
Ha412HOChr13	EuGene	five_prime_UTR	45059997	45059998	NA	+	NA	ID=five_prime_UTR:Ha412HOChr13g0590941.0;Parent=mRNA:Ha412HOChr13g0590941;Ontology_term=SO:0000204;est_cons=100.0;est_incons=0.0;	NA	five_prime_UTR:Ha412HOChr13g0590941.0	mRNA:Ha412HOChr13g0590941	NA	NA	SO:0000204	100.0	0.0	NA	NA
Ha412HOChr13	EuGene	CDS	45059999	45060158	NA	+	0	ID=CDS:Ha412HOChr13g0590941.1;Parent=mRNA:Ha412HOChr13g0590941;Ontology_term=SO:0000196;est_cons=100.0;est_incons=0.0;	NA	CDS:Ha412HOChr13g0590941.1	mRNA:Ha412HOChr13g0590941	NA	NA	SO:0000196	100.0	0.0	NA	NA
Ha412HOChr13	EuGene	CDS	45061963	45062169	NA	+	2	ID=CDS:Ha412HOChr13g0590941.2;Parent=mRNA:Ha412HOChr13g0590941;Ontology_term=SO:0000004;est_cons=100.0;est_incons=0.0;	NA	CDS:Ha412HOChr13g0590941.2	mRNA:Ha412HOChr13g0590941	NA	NA	SO:0000004	100.0	0.0	NA	NA
Ha412HOChr13	EuGene	CDS	45062283	45062327	NA	+	2	ID=CDS:Ha412HOChr13g0590941.3;Parent=mRNA:Ha412HOChr13g0590941;Ontology_term=SO:0000004;est_cons=100.0;est_incons=0.0;	NA	CDS:Ha412HOChr13g0590941.3	mRNA:Ha412HOChr13g0590941	NA	NA	SO:0000004	100.0	0.0	NA	NA
Ha412HOChr13	EuGene	CDS	45062625	45062701	NA	+	2	ID=CDS:Ha412HOChr13g0590941.4;Parent=mRNA:Ha412HOChr13g0590941;Ontology_term=SO:0000004;est_cons=100.0;est_incons=0.0;	NA	CDS:Ha412HOChr13g0590941.4	mRNA:Ha412HOChr13g0590941	NA	NA	SO:0000004	100.0	0.0	NA	NA
Ha412HOChr13	EuGene	CDS	45062786	45062908	NA	+	0	ID=CDS:Ha412HOChr13g0590941.5;Parent=mRNA:Ha412HOChr13g0590941;Ontology_term=SO:0000004;est_cons=100.0;est_incons=0.0;	NA	CDS:Ha412HOChr13g0590941.5	mRNA:Ha412HOChr13g0590941	NA	NA	SO:0000004	100.0	0.0	NA	NA
Ha412HOChr13	EuGene	CDS	45062983	45063087	NA	+	0	ID=CDS:Ha412HOChr13g0590941.6;Parent=mRNA:Ha412HOChr13g0590941;Ontology_term=SO:0000004;est_cons=100.0;est_incons=0.0;	NA	CDS:Ha412HOChr13g0590941.6	mRNA:Ha412HOChr13g0590941	NA	NA	SO:0000004	100.0	0.0	NA	NA
Ha412HOChr13	EuGene	CDS	45063180	45063252	NA	+	0	ID=CDS:Ha412HOChr13g0590941.7;Parent=mRNA:Ha412HOChr13g0590941;Ontology_term=SO:0000004;est_cons=100.0;est_incons=0.0;	NA	CDS:Ha412HOChr13g0590941.7	mRNA:Ha412HOChr13g0590941	NA	NA	SO:0000004	100.0	0.0	NA	NA
Ha412HOChr13	EuGene	CDS	45064032	45064103	NA	+	2	ID=CDS:Ha412HOChr13g0590941.8;Parent=mRNA:Ha412HOChr13g0590941;Ontology_term=SO:0000004;est_cons=100.0;est_incons=0.0;	NA	CDS:Ha412HOChr13g0590941.8	mRNA:Ha412HOChr13g0590941	NA	NA	SO:0000004	100.0	0.0	NA	NA
Ha412HOChr13	EuGene	CDS	45064191	45064386	NA	+	2	ID=CDS:Ha412HOChr13g0590941.9;Parent=mRNA:Ha412HOChr13g0590941;Ontology_term=SO:0000004;est_cons=100.0;est_incons=0.0;	NA	CDS:Ha412HOChr13g0590941.9	mRNA:Ha412HOChr13g0590941	NA	NA	SO:0000004	100.0	0.0	NA	NA
Ha412HOChr13	EuGene	CDS	45064471	45064600	NA	+	1	ID=CDS:Ha412HOChr13g0590941.10;Parent=mRNA:Ha412HOChr13g0590941;Ontology_term=SO:0000004;est_cons=100.0;est_incons=0.0;	NA	CDS:Ha412HOChr13g0590941.10	mRNA:Ha412HOChr13g0590941	NA	NA	SO:0000004	100.0	0.0	NA	NA
Ha412HOChr13	EuGene	CDS	45065057	45065116	NA	+	0	ID=CDS:Ha412HOChr13g0590941.11;Parent=mRNA:Ha412HOChr13g0590941;Ontology_term=SO:0000197;est_cons=100.0;est_incons=0.0;	NA	CDS:Ha412HOChr13g0590941.11	mRNA:Ha412HOChr13g0590941	NA	NA	SO:0000197	100.0	0.0	NA	NA
Ha412HOChr13	EuGene	three_prime_UTR	45065117	45065345	NA	+	NA	ID=three_prime_UTR:Ha412HOChr13g0590941.22;Parent=mRNA:Ha412HOChr13g0590941;Ontology_term=SO:0000205;est_cons=100.0;est_incons=0.0;	NA	three_prime_UTR:Ha412HOChr13g0590941.22	mRNA:Ha412HOChr13g0590941	NA	NA	SO:0000205	100.0	0.0	NA	NA
Ha412HOChr13	EuGene	gene	45060541	45061839	NA	-	NA	ID=gene:Ha412HOChr13g0590951;Name=Ha412HOChr13g0590951;locus_tag=Ha412HOChr13g0590951;	Ha412HOChr13g0590951	gene:Ha412HOChr13g0590951	NA	Ha412HOChr13g0590951	NA	NA	NA	NA	NA	NA
Ha412HOChr13	EuGene	ncRNA	45060541	45061839	NA	-	NA	ID=ncRNA:Ha412HOChr13g0590951;Parent=gene:Ha412HOChr13g0590951;Name=Ha412HOChr13g0590951;locus_tag=Ha412HOChr13g0590951;	Ha412HOChr13g0590951	ncRNA:Ha412HOChr13g0590951	gene:Ha412HOChr13g0590951	Ha412HOChr13g0590951	NA	NA	NA	NA	NA	NA
Ha412HOChr13	EuGene	exon	45060541	45060588	NA	-	NA	ID=ncRNA:Ha412HOChr13g0590951.ncrna0;Parent=ncRNA:Ha412HOChr13g0590951;Ontology_term=SO:0000655;est_cons=100.0;est_incons=0.0;	NA	ncRNA:Ha412HOChr13g0590951.ncrna0	ncRNA:Ha412HOChr13g0590951	NA	NA	SO:0000655	100.0	0.0	NA	NA
Ha412HOChr13	EuGene	exon	45061547	45061839	NA	-	NA	ID=ncRNA:Ha412HOChr13g0590951.ncrna2;Parent=ncRNA:Ha412HOChr13g0590951;Ontology_term=SO:0000655;est_cons=100.0;est_incons=0.0;	NA	ncRNA:Ha412HOChr13g0590951.ncrna2	ncRNA:Ha412HOChr13g0590951	NA	NA	SO:0000655	100.0	0.0	NA	NA
Ha412HOChr13	EuGene	gene	45068038	45074169	NA	+	NA	ID=gene:Ha412HOChr13g0590961;Name=Ha412HOChr13g0590961;locus_tag=Ha412HOChr13g0590961;	Ha412HOChr13g0590961	gene:Ha412HOChr13g0590961	NA	Ha412HOChr13g0590961	NA	NA	NA	NA	NA	NA
Ha412HOChr13	EuGene	mRNA	45068038	45074169	NA	+	NA	ID=mRNA:Ha412HOChr13g0590961;Parent=gene:Ha412HOChr13g0590961;Name=Ha412HOChr13g0590961;locus_tag=Ha412HOChr13g0590961;product=Putative%20protein-serine%2Fthreonine%20phosphatase;Ontology_term=GO:0004724,GO:0046872,GO:0006470;ec_number=3.1.3.16;	Ha412HOChr13g0590961	mRNA:Ha412HOChr13g0590961	gene:Ha412HOChr13g0590961	Ha412HOChr13g0590961	Putative%20protein-serine%2Fthreonine%20phosphatase	GO:0004724,GO:0046872,GO:0006470	NA	NA	3.1.3.16	NA
Ha412HOChr13	EuGene	exon	45068038	45068262	NA	+	NA	ID=exon:Ha412HOChr13g0590961.utr0;Parent=mRNA:Ha412HOChr13g0590961;Ontology_term=SO:0000204;	NA	exon:Ha412HOChr13g0590961.utr0	mRNA:Ha412HOChr13g0590961	NA	NA	SO:0000204	NA	NA	NA	NA
Ha412HOChr13	EuGene	exon	45069158	45069466	NA	+	NA	ID=exon:Ha412HOChr13g0590961.1;Parent=mRNA:Ha412HOChr13g0590961;Ontology_term=SO:0000200;	NA	exon:Ha412HOChr13g0590961.1	mRNA:Ha412HOChr13g0590961	NA	NA	SO:0000200	NA	NA	NA	NA
Ha412HOChr13	EuGene	exon	45070365	45070492	NA	+	NA	ID=exon:Ha412HOChr13g0590961.2;Parent=mRNA:Ha412HOChr13g0590961;Ontology_term=SO:0000004;	NA	exon:Ha412HOChr13g0590961.2	mRNA:Ha412HOChr13g0590961	NA	NA	SO:0000004	NA	NA	NA	NA
Ha412HOChr13	EuGene	exon	45071237	45071335	NA	+	NA	ID=exon:Ha412HOChr13g0590961.3;Parent=mRNA:Ha412HOChr13g0590961;Ontology_term=SO:0000004;	NA	exon:Ha412HOChr13g0590961.3	mRNA:Ha412HOChr13g0590961	NA	NA	SO:0000004	NA	NA	NA	NA
Ha412HOChr13	EuGene	exon	45071474	45071632	NA	+	NA	ID=exon:Ha412HOChr13g0590961.4;Parent=mRNA:Ha412HOChr13g0590961;Ontology_term=SO:0000004;	NA	exon:Ha412HOChr13g0590961.4	mRNA:Ha412HOChr13g0590961	NA	NA	SO:0000004	NA	NA	NA	NA
Ha412HOChr13	EuGene	exon	45071727	45071813	NA	+	NA	ID=exon:Ha412HOChr13g0590961.5;Parent=mRNA:Ha412HOChr13g0590961;Ontology_term=SO:0000004;	NA	exon:Ha412HOChr13g0590961.5	mRNA:Ha412HOChr13g0590961	NA	NA	SO:0000004	NA	NA	NA	NA
Ha412HOChr13	EuGene	exon	45072171	45072262	NA	+	NA	ID=exon:Ha412HOChr13g0590961.6;Parent=mRNA:Ha412HOChr13g0590961;Ontology_term=SO:0000004;	NA	exon:Ha412HOChr13g0590961.6	mRNA:Ha412HOChr13g0590961	NA	NA	SO:0000004	NA	NA	NA	NA
Ha412HOChr13	EuGene	exon	45072749	45072823	NA	+	NA	ID=exon:Ha412HOChr13g0590961.7;Parent=mRNA:Ha412HOChr13g0590961;Ontology_term=SO:0000004;	NA	exon:Ha412HOChr13g0590961.7	mRNA:Ha412HOChr13g0590961	NA	NA	SO:0000004	NA	NA	NA	NA
Ha412HOChr13	EuGene	exon	45073488	45074169	NA	+	NA	ID=exon:Ha412HOChr13g0590961.8;Parent=mRNA:Ha412HOChr13g0590961;Ontology_term=SO:0000202;	NA	exon:Ha412HOChr13g0590961.8	mRNA:Ha412HOChr13g0590961	NA	NA	SO:0000202	NA	NA	NA	NA
Ha412HOChr13	EuGene	five_prime_UTR	45068038	45068262	NA	+	NA	ID=five_prime_UTR:Ha412HOChr13g0590961.0;Parent=mRNA:Ha412HOChr13g0590961;Ontology_term=SO:0000204;est_cons=100.0;est_incons=0.0;	NA	five_prime_UTR:Ha412HOChr13g0590961.0	mRNA:Ha412HOChr13g0590961	NA	NA	SO:0000204	100.0	0.0	NA	NA
Ha412HOChr13	EuGene	five_prime_UTR	45069158	45069203	NA	+	NA	ID=five_prime_UTR:Ha412HOChr13g0590961.2;Parent=mRNA:Ha412HOChr13g0590961;Ontology_term=SO:0000204;est_cons=100.0;est_incons=0.0;	NA	five_prime_UTR:Ha412HOChr13g0590961.2	mRNA:Ha412HOChr13g0590961	NA	NA	SO:0000204	100.0	0.0	NA	NA
Ha412HOChr13	EuGene	CDS	45069204	45069466	NA	+	0	ID=CDS:Ha412HOChr13g0590961.1;Parent=mRNA:Ha412HOChr13g0590961;Ontology_term=SO:0000196;est_cons=75.7;est_incons=24.3;	NA	CDS:Ha412HOChr13g0590961.1	mRNA:Ha412HOChr13g0590961	NA	NA	SO:0000196	75.7	24.3	NA	NA
Ha412HOChr13	EuGene	CDS	45070365	45070492	NA	+	1	ID=CDS:Ha412HOChr13g0590961.2;Parent=mRNA:Ha412HOChr13g0590961;Ontology_term=SO:0000004;est_cons=100.0;est_incons=0.0;	NA	CDS:Ha412HOChr13g0590961.2	mRNA:Ha412HOChr13g0590961	NA	NA	SO:0000004	100.0	0.0	NA	NA
Ha412HOChr13	EuGene	CDS	45071237	45071335	NA	+	2	ID=CDS:Ha412HOChr13g0590961.3;Parent=mRNA:Ha412HOChr13g0590961;Ontology_term=SO:0000004;est_cons=100.0;est_incons=0.0;	NA	CDS:Ha412HOChr13g0590961.3	mRNA:Ha412HOChr13g0590961	NA	NA	SO:0000004	100.0	0.0	NA	NA
Ha412HOChr13	EuGene	CDS	45071474	45071632	NA	+	2	ID=CDS:Ha412HOChr13g0590961.4;Parent=mRNA:Ha412HOChr13g0590961;Ontology_term=SO:0000004;est_cons=100.0;est_incons=0.0;	NA	CDS:Ha412HOChr13g0590961.4	mRNA:Ha412HOChr13g0590961	NA	NA	SO:0000004	100.0	0.0	NA	NA
Ha412HOChr13	EuGene	CDS	45071727	45071813	NA	+	2	ID=CDS:Ha412HOChr13g0590961.5;Parent=mRNA:Ha412HOChr13g0590961;Ontology_term=SO:0000004;est_cons=100.0;est_incons=0.0;	NA	CDS:Ha412HOChr13g0590961.5	mRNA:Ha412HOChr13g0590961	NA	NA	SO:0000004	100.0	0.0	NA	NA
Ha412HOChr13	EuGene	CDS	45072171	45072262	NA	+	2	ID=CDS:Ha412HOChr13g0590961.6;Parent=mRNA:Ha412HOChr13g0590961;Ontology_term=SO:0000004;est_cons=100.0;est_incons=0.0;	NA	CDS:Ha412HOChr13g0590961.6	mRNA:Ha412HOChr13g0590961	NA	NA	SO:0000004	100.0	0.0	NA	NA
Ha412HOChr13	EuGene	CDS	45072749	45072823	NA	+	0	ID=CDS:Ha412HOChr13g0590961.7;Parent=mRNA:Ha412HOChr13g0590961;Ontology_term=SO:0000004;est_cons=100.0;est_incons=0.0;	NA	CDS:Ha412HOChr13g0590961.7	mRNA:Ha412HOChr13g0590961	NA	NA	SO:0000004	100.0	0.0	NA	NA
Ha412HOChr13	EuGene	CDS	45073488	45073856	NA	+	0	ID=CDS:Ha412HOChr13g0590961.8;Parent=mRNA:Ha412HOChr13g0590961;Ontology_term=SO:0000197;est_cons=100.0;est_incons=0.0;	NA	CDS:Ha412HOChr13g0590961.8	mRNA:Ha412HOChr13g0590961	NA	NA	SO:0000197	100.0	0.0	NA	NA
Ha412HOChr13	EuGene	three_prime_UTR	45073857	45074169	NA	+	NA	ID=three_prime_UTR:Ha412HOChr13g0590961.18;Parent=mRNA:Ha412HOChr13g0590961;Ontology_term=SO:0000205;est_cons=100.0;est_incons=0.0;	NA	three_prime_UTR:Ha412HOChr13g0590961.18	mRNA:Ha412HOChr13g0590961	NA	NA	SO:0000205	100.0	0.0	NA	NA
Ha412HOChr13	EuGene	gene	45075377	45079545	NA	+	NA	ID=gene:Ha412HOChr13g0590971;Name=Ha412HOChr13g0590971;locus_tag=Ha412HOChr13g0590971;	Ha412HOChr13g0590971	gene:Ha412HOChr13g0590971	NA	Ha412HOChr13g0590971	NA	NA	NA	NA	NA	NA
Ha412HOChr13	EuGene	mRNA	45075377	45079545	NA	+	NA	ID=mRNA:Ha412HOChr13g0590971;Parent=gene:Ha412HOChr13g0590971;Name=Ha412HOChr13g0590971;locus_tag=Ha412HOChr13g0590971;product=Putative%20DnaJ%20domain%2C%20Chaperone%20J-domain%20superfamily;	Ha412HOChr13g0590971	mRNA:Ha412HOChr13g0590971	gene:Ha412HOChr13g0590971	Ha412HOChr13g0590971	Putative%20DnaJ%20domain%2C%20Chaperone%20J-domain%20superfamily	NA	NA	NA	NA	NA
Ha412HOChr13	EuGene	exon	45075377	45075554	NA	+	NA	ID=exon:Ha412HOChr13g0590971.utr0;Parent=mRNA:Ha412HOChr13g0590971;Ontology_term=SO:0000204;	NA	exon:Ha412HOChr13g0590971.utr0	mRNA:Ha412HOChr13g0590971	NA	NA	SO:0000204	NA	NA	NA	NA
Ha412HOChr13	EuGene	exon	45077339	45079545	NA	+	NA	ID=exon:Ha412HOChr13g0590971.1;Parent=mRNA:Ha412HOChr13g0590971;Ontology_term=SO:0000147;	NA	exon:Ha412HOChr13g0590971.1	mRNA:Ha412HOChr13g0590971	NA	NA	SO:0000147	NA	NA	NA	NA
Ha412HOChr13	EuGene	five_prime_UTR	45075377	45075554	NA	+	NA	ID=five_prime_UTR:Ha412HOChr13g0590971.0;Parent=mRNA:Ha412HOChr13g0590971;Ontology_term=SO:0000204;est_cons=100.0;est_incons=0.0;	NA	five_prime_UTR:Ha412HOChr13g0590971.0	mRNA:Ha412HOChr13g0590971	NA	NA	SO:0000204	100.0	0.0	NA	NA
Ha412HOChr13	EuGene	five_prime_UTR	45077339	45077429	NA	+	NA	ID=five_prime_UTR:Ha412HOChr13g0590971.2;Parent=mRNA:Ha412HOChr13g0590971;Ontology_term=SO:0000204;est_cons=100.0;est_incons=0.0;	NA	five_prime_UTR:Ha412HOChr13g0590971.2	mRNA:Ha412HOChr13g0590971	NA	NA	SO:0000204	100.0	0.0	NA	NA
Ha412HOChr13	EuGene	CDS	45077430	45079298	NA	+	0	ID=CDS:Ha412HOChr13g0590971.1;Parent=mRNA:Ha412HOChr13g0590971;Ontology_term=SO:0005845;est_cons=100.0;est_incons=0.0;	NA	CDS:Ha412HOChr13g0590971.1	mRNA:Ha412HOChr13g0590971	NA	NA	SO:0005845	100.0	0.0	NA	NA
Ha412HOChr13	EuGene	three_prime_UTR	45079299	45079545	NA	+	NA	ID=three_prime_UTR:Ha412HOChr13g0590971.4;Parent=mRNA:Ha412HOChr13g0590971;Ontology_term=SO:0000205;est_cons=100.0;est_incons=0.0;	NA	three_prime_UTR:Ha412HOChr13g0590971.4	mRNA:Ha412HOChr13g0590971	NA	NA	SO:0000205	100.0	0.0	NA	NA
Ha412HOChr13	EuGene	gene	45083339	45087548	NA	+	NA	ID=gene:Ha412HOChr13g0590981;Name=Ha412HOChr13g0590981;locus_tag=Ha412HOChr13g0590981;	Ha412HOChr13g0590981	gene:Ha412HOChr13g0590981	NA	Ha412HOChr13g0590981	NA	NA	NA	NA	NA	NA
Ha412HOChr13	EuGene	mRNA	45083339	45087548	NA	+	NA	ID=mRNA:Ha412HOChr13g0590981;Parent=gene:Ha412HOChr13g0590981;Name=Ha412HOChr13g0590981;locus_tag=Ha412HOChr13g0590981;product=hypothetical%20protein;	Ha412HOChr13g0590981	mRNA:Ha412HOChr13g0590981	gene:Ha412HOChr13g0590981	Ha412HOChr13g0590981	hypothetical%20protein	NA	NA	NA	NA	NA
Ha412HOChr13	EuGene	exon	45083339	45083592	NA	+	NA	ID=exon:Ha412HOChr13g0590981.utr0;Parent=mRNA:Ha412HOChr13g0590981;Ontology_term=SO:0000204;	NA	exon:Ha412HOChr13g0590981.utr0	mRNA:Ha412HOChr13g0590981	NA	NA	SO:0000204	NA	NA	NA	NA
Ha412HOChr13	EuGene	exon	45083673	45084834	NA	+	NA	ID=exon:Ha412HOChr13g0590981.1;Parent=mRNA:Ha412HOChr13g0590981;Ontology_term=SO:0000200;	NA	exon:Ha412HOChr13g0590981.1	mRNA:Ha412HOChr13g0590981	NA	NA	SO:0000200	NA	NA	NA	NA
Ha412HOChr13	EuGene	exon	45084923	45085231	NA	+	NA	ID=exon:Ha412HOChr13g0590981.2;Parent=mRNA:Ha412HOChr13g0590981;Ontology_term=SO:0000202;	NA	exon:Ha412HOChr13g0590981.2	mRNA:Ha412HOChr13g0590981	NA	NA	SO:0000202	NA	NA	NA	NA
Ha412HOChr13	EuGene	exon	45085333	45087548	NA	+	NA	ID=exon:Ha412HOChr13g0590981.utr8;Parent=mRNA:Ha412HOChr13g0590981;Ontology_term=SO:0000205;	NA	exon:Ha412HOChr13g0590981.utr8	mRNA:Ha412HOChr13g0590981	NA	NA	SO:0000205	NA	NA	NA	NA
Ha412HOChr13	EuGene	five_prime_UTR	45083339	45083592	NA	+	NA	ID=five_prime_UTR:Ha412HOChr13g0590981.0;Parent=mRNA:Ha412HOChr13g0590981;Ontology_term=SO:0000204;est_cons=100.0;est_incons=0.0;	NA	five_prime_UTR:Ha412HOChr13g0590981.0	mRNA:Ha412HOChr13g0590981	NA	NA	SO:0000204	100.0	0.0	NA	NA
Ha412HOChr13	EuGene	five_prime_UTR	45083673	45084626	NA	+	NA	ID=five_prime_UTR:Ha412HOChr13g0590981.2;Parent=mRNA:Ha412HOChr13g0590981;Ontology_term=SO:0000204;est_cons=100.0;est_incons=0.0;	NA	five_prime_UTR:Ha412HOChr13g0590981.2	mRNA:Ha412HOChr13g0590981	NA	NA	SO:0000204	100.0	0.0	NA	NA
Ha412HOChr13	EuGene	CDS	45084627	45084834	NA	+	0	ID=CDS:Ha412HOChr13g0590981.1;Parent=mRNA:Ha412HOChr13g0590981;Ontology_term=SO:0000196;est_cons=100.0;est_incons=0.0;	NA	CDS:Ha412HOChr13g0590981.1	mRNA:Ha412HOChr13g0590981	NA	NA	SO:0000196	100.0	0.0	NA	NA
Ha412HOChr13	EuGene	CDS	45084923	45084942	NA	+	2	ID=CDS:Ha412HOChr13g0590981.2;Parent=mRNA:Ha412HOChr13g0590981;Ontology_term=SO:0000197;est_cons=100.0;est_incons=0.0;	NA	CDS:Ha412HOChr13g0590981.2	mRNA:Ha412HOChr13g0590981	NA	NA	SO:0000197	100.0	0.0	NA	NA
Ha412HOChr13	EuGene	three_prime_UTR	45084943	45085231	NA	+	NA	ID=three_prime_UTR:Ha412HOChr13g0590981.6;Parent=mRNA:Ha412HOChr13g0590981;Ontology_term=SO:0000205;est_cons=100.0;est_incons=0.0;	NA	three_prime_UTR:Ha412HOChr13g0590981.6	mRNA:Ha412HOChr13g0590981	NA	NA	SO:0000205	100.0	0.0	NA	NA
Ha412HOChr13	EuGene	three_prime_UTR	45085333	45087548	NA	+	NA	ID=three_prime_UTR:Ha412HOChr13g0590981.8;Parent=mRNA:Ha412HOChr13g0590981;Ontology_term=SO:0000205;est_cons=100.0;est_incons=0.0;	NA	three_prime_UTR:Ha412HOChr13g0590981.8	mRNA:Ha412HOChr13g0590981	NA	NA	SO:0000205	100.0	0.0	NA	NA
Ha412HOChr13	EuGene	gene	45197386	45198045	NA	+	NA	ID=gene:Ha412HOChr13g0590991;Name=Ha412HOChr13g0590991;locus_tag=Ha412HOChr13g0590991;	Ha412HOChr13g0590991	gene:Ha412HOChr13g0590991	NA	Ha412HOChr13g0590991	NA	NA	NA	NA	NA	NA
Ha412HOChr13	EuGene	mRNA	45197386	45198045	NA	+	NA	ID=mRNA:Ha412HOChr13g0590991;Parent=gene:Ha412HOChr13g0590991;Name=Ha412HOChr13g0590991;locus_tag=Ha412HOChr13g0590991;product=hypothetical%20protein;	Ha412HOChr13g0590991	mRNA:Ha412HOChr13g0590991	gene:Ha412HOChr13g0590991	Ha412HOChr13g0590991	hypothetical%20protein	NA	NA	NA	NA	NA
Ha412HOChr13	EuGene	exon	45197386	45198045	NA	+	NA	ID=exon:Ha412HOChr13g0590991.1;Parent=mRNA:Ha412HOChr13g0590991;Ontology_term=SO:0000147;	NA	exon:Ha412HOChr13g0590991.1	mRNA:Ha412HOChr13g0590991	NA	NA	SO:0000147	NA	NA	NA	NA
Ha412HOChr13	EuGene	CDS	45197386	45198045	NA	+	0	ID=CDS:Ha412HOChr13g0590991.1;Parent=mRNA:Ha412HOChr13g0590991;Ontology_term=SO:0005845;est_cons=0.0;est_incons=0.0;	NA	CDS:Ha412HOChr13g0590991.1	mRNA:Ha412HOChr13g0590991	NA	NA	SO:0005845	0.0	0.0	NA	NA
Ha412HOChr13	EuGene	gene	45237388	45248553	NA	+	NA	ID=gene:Ha412HOChr13g0591001;Name=Ha412HOChr13g0591001;locus_tag=Ha412HOChr13g0591001;	Ha412HOChr13g0591001	gene:Ha412HOChr13g0591001	NA	Ha412HOChr13g0591001	NA	NA	NA	NA	NA	NA
Ha412HOChr13	EuGene	mRNA	45237388	45248553	NA	+	NA	ID=mRNA:Ha412HOChr13g0591001;Parent=gene:Ha412HOChr13g0591001;Name=Ha412HOChr13g0591001;locus_tag=Ha412HOChr13g0591001;product=hypothetical%20protein;	Ha412HOChr13g0591001	mRNA:Ha412HOChr13g0591001	gene:Ha412HOChr13g0591001	Ha412HOChr13g0591001	hypothetical%20protein	NA	NA	NA	NA	NA
Ha412HOChr13	EuGene	exon	45237388	45237611	NA	+	NA	ID=exon:Ha412HOChr13g0591001.1;Parent=mRNA:Ha412HOChr13g0591001;Ontology_term=SO:0000200;	NA	exon:Ha412HOChr13g0591001.1	mRNA:Ha412HOChr13g0591001	NA	NA	SO:0000200	NA	NA	NA	NA
Ha412HOChr13	EuGene	exon	45237684	45237719	NA	+	NA	ID=exon:Ha412HOChr13g0591001.2;Parent=mRNA:Ha412HOChr13g0591001;Ontology_term=SO:0000004;	NA	exon:Ha412HOChr13g0591001.2	mRNA:Ha412HOChr13g0591001	NA	NA	SO:0000004	NA	NA	NA	NA
Ha412HOChr13	EuGene	exon	45238000	45238053	NA	+	NA	ID=exon:Ha412HOChr13g0591001.3;Parent=mRNA:Ha412HOChr13g0591001;Ontology_term=SO:0000004;	NA	exon:Ha412HOChr13g0591001.3	mRNA:Ha412HOChr13g0591001	NA	NA	SO:0000004	NA	NA	NA	NA
Ha412HOChr13	EuGene	exon	45248146	45248229	NA	+	NA	ID=exon:Ha412HOChr13g0591001.4;Parent=mRNA:Ha412HOChr13g0591001;Ontology_term=SO:0000004;	NA	exon:Ha412HOChr13g0591001.4	mRNA:Ha412HOChr13g0591001	NA	NA	SO:0000004	NA	NA	NA	NA
Ha412HOChr13	EuGene	exon	45248451	45248553	NA	+	NA	ID=exon:Ha412HOChr13g0591001.5;Parent=mRNA:Ha412HOChr13g0591001;Ontology_term=SO:0000202;	NA	exon:Ha412HOChr13g0591001.5	mRNA:Ha412HOChr13g0591001	NA	NA	SO:0000202	NA	NA	NA	NA
Ha412HOChr13	EuGene	five_prime_UTR	45237388	45237489	NA	+	NA	ID=five_prime_UTR:Ha412HOChr13g0591001.0;Parent=mRNA:Ha412HOChr13g0591001;Ontology_term=SO:0000204;est_cons=100.0;est_incons=0.0;	NA	five_prime_UTR:Ha412HOChr13g0591001.0	mRNA:Ha412HOChr13g0591001	NA	NA	SO:0000204	100.0	0.0	NA	NA
Ha412HOChr13	EuGene	CDS	45237490	45237611	NA	+	0	ID=CDS:Ha412HOChr13g0591001.1;Parent=mRNA:Ha412HOChr13g0591001;Ontology_term=SO:0000196;est_cons=100.0;est_incons=0.0;	NA	CDS:Ha412HOChr13g0591001.1	mRNA:Ha412HOChr13g0591001	NA	NA	SO:0000196	100.0	0.0	NA	NA
Ha412HOChr13	EuGene	CDS	45237684	45237719	NA	+	1	ID=CDS:Ha412HOChr13g0591001.2;Parent=mRNA:Ha412HOChr13g0591001;Ontology_term=SO:0000004;est_cons=100.0;est_incons=0.0;	NA	CDS:Ha412HOChr13g0591001.2	mRNA:Ha412HOChr13g0591001	NA	NA	SO:0000004	100.0	0.0	NA	NA
Ha412HOChr13	EuGene	CDS	45238000	45238053	NA	+	1	ID=CDS:Ha412HOChr13g0591001.3;Parent=mRNA:Ha412HOChr13g0591001;Ontology_term=SO:0000004;est_cons=100.0;est_incons=0.0;	NA	CDS:Ha412HOChr13g0591001.3	mRNA:Ha412HOChr13g0591001	NA	NA	SO:0000004	100.0	0.0	NA	NA
Ha412HOChr13	EuGene	CDS	45248146	45248229	NA	+	1	ID=CDS:Ha412HOChr13g0591001.4;Parent=mRNA:Ha412HOChr13g0591001;Ontology_term=SO:0000004;est_cons=100.0;est_incons=0.0;	NA	CDS:Ha412HOChr13g0591001.4	mRNA:Ha412HOChr13g0591001	NA	NA	SO:0000004	100.0	0.0	NA	NA
Ha412HOChr13	EuGene	CDS	45248451	45248553	NA	+	1	ID=CDS:Ha412HOChr13g0591001.5;Parent=mRNA:Ha412HOChr13g0591001;Ontology_term=SO:0000197;est_cons=83.5;est_incons=0.0;	NA	CDS:Ha412HOChr13g0591001.5	mRNA:Ha412HOChr13g0591001	NA	NA	SO:0000197	83.5	0.0	NA	NA
Ha412HOChr13	EuGene	gene	45246213	45246824	NA	-	NA	ID=gene:Ha412HOChr13g0591011;Name=Ha412HOChr13g0591011;locus_tag=Ha412HOChr13g0591011;	Ha412HOChr13g0591011	gene:Ha412HOChr13g0591011	NA	Ha412HOChr13g0591011	NA	NA	NA	NA	NA	NA
Ha412HOChr13	EuGene	mRNA	45246213	45246824	NA	-	NA	ID=mRNA:Ha412HOChr13g0591011;Parent=gene:Ha412HOChr13g0591011;Name=Ha412HOChr13g0591011;locus_tag=Ha412HOChr13g0591011;product=hypothetical%20protein;Ontology_term=GO:0004553,GO:0008234,GO:0030246,GO:0005975,GO:0006508;	Ha412HOChr13g0591011	mRNA:Ha412HOChr13g0591011	gene:Ha412HOChr13g0591011	Ha412HOChr13g0591011	hypothetical%20protein	GO:0004553,GO:0008234,GO:0030246,GO:0005975,GO:0006508	NA	NA	NA	NA
Ha412HOChr13	EuGene	exon	45246213	45246824	NA	-	NA	ID=exon:Ha412HOChr13g0591011.1;Parent=mRNA:Ha412HOChr13g0591011;Ontology_term=SO:0000147;	NA	exon:Ha412HOChr13g0591011.1	mRNA:Ha412HOChr13g0591011	NA	NA	SO:0000147	NA	NA	NA	NA
Ha412HOChr13	EuGene	CDS	45246213	45246824	NA	-	0	ID=CDS:Ha412HOChr13g0591011.1;Parent=mRNA:Ha412HOChr13g0591011;Ontology_term=SO:0005845;est_cons=0.0;est_incons=0.0;	NA	CDS:Ha412HOChr13g0591011.1	mRNA:Ha412HOChr13g0591011	NA	NA	SO:0005845	0.0	0.0	NA	NA
Ha412HOChr13	EuGene	gene	45279426	45281505	NA	-	NA	ID=gene:Ha412HOChr13g0591021;Name=Ha412HOChr13g0591021;locus_tag=Ha412HOChr13g0591021;	Ha412HOChr13g0591021	gene:Ha412HOChr13g0591021	NA	Ha412HOChr13g0591021	NA	NA	NA	NA	NA	NA
Ha412HOChr13	EuGene	mRNA	45279426	45281505	NA	-	NA	ID=mRNA:Ha412HOChr13g0591021;Parent=gene:Ha412HOChr13g0591021;Name=Ha412HOChr13g0591021;locus_tag=Ha412HOChr13g0591021;product=hypothetical%20protein;	Ha412HOChr13g0591021	mRNA:Ha412HOChr13g0591021	gene:Ha412HOChr13g0591021	Ha412HOChr13g0591021	hypothetical%20protein	NA	NA	NA	NA	NA
Ha412HOChr13	EuGene	exon	45279426	45279809	NA	-	NA	ID=exon:Ha412HOChr13g0591021.1;Parent=mRNA:Ha412HOChr13g0591021;Ontology_term=SO:0000147;	NA	exon:Ha412HOChr13g0591021.1	mRNA:Ha412HOChr13g0591021	NA	NA	SO:0000147	NA	NA	NA	NA
Ha412HOChr13	EuGene	exon	45281446	45281505	NA	-	NA	ID=exon:Ha412HOChr13g0591021.utr3;Parent=mRNA:Ha412HOChr13g0591021;Ontology_term=SO:0000204;	NA	exon:Ha412HOChr13g0591021.utr3	mRNA:Ha412HOChr13g0591021	NA	NA	SO:0000204	NA	NA	NA	NA
Ha412HOChr13	EuGene	CDS	45279426	45279590	NA	-	0	ID=CDS:Ha412HOChr13g0591021.1;Parent=mRNA:Ha412HOChr13g0591021;Ontology_term=SO:0005845;est_cons=89.7;est_incons=0.0;	NA	CDS:Ha412HOChr13g0591021.1	mRNA:Ha412HOChr13g0591021	NA	NA	SO:0005845	89.7	0.0	NA	NA
Ha412HOChr13	EuGene	five_prime_UTR	45279591	45279809	NA	-	NA	ID=five_prime_UTR:Ha412HOChr13g0591021.1;Parent=mRNA:Ha412HOChr13g0591021;Ontology_term=SO:0000204;est_cons=100.0;est_incons=0.0;	NA	five_prime_UTR:Ha412HOChr13g0591021.1	mRNA:Ha412HOChr13g0591021	NA	NA	SO:0000204	100.0	0.0	NA	NA
Ha412HOChr13	EuGene	five_prime_UTR	45281446	45281505	NA	-	NA	ID=five_prime_UTR:Ha412HOChr13g0591021.3;Parent=mRNA:Ha412HOChr13g0591021;Ontology_term=SO:0000204;est_cons=100.0;est_incons=0.0;	NA	five_prime_UTR:Ha412HOChr13g0591021.3	mRNA:Ha412HOChr13g0591021	NA	NA	SO:0000204	100.0	0.0	NA	NA
Ha412HOChr13	EuGene	gene	45283409	45292136	NA	+	NA	ID=gene:Ha412HOChr13g0591031;Name=Ha412HOChr13g0591031;locus_tag=Ha412HOChr13g0591031;	Ha412HOChr13g0591031	gene:Ha412HOChr13g0591031	NA	Ha412HOChr13g0591031	NA	NA	NA	NA	NA	NA
Ha412HOChr13	EuGene	mRNA	45283409	45292136	NA	+	NA	ID=mRNA:Ha412HOChr13g0591031;Parent=gene:Ha412HOChr13g0591031;Name=Ha412HOChr13g0591031;locus_tag=Ha412HOChr13g0591031;product=Putative%20trehalose-phosphatase;Ontology_term=GO:0004805,GO:0005992,GO:0016311;ec_number=3.1.3.12;	Ha412HOChr13g0591031	mRNA:Ha412HOChr13g0591031	gene:Ha412HOChr13g0591031	Ha412HOChr13g0591031	Putative%20trehalose-phosphatase	GO:0004805,GO:0005992,GO:0016311	NA	NA	3.1.3.12	NA
Ha412HOChr13	EuGene	exon	45283409	45283430	NA	+	NA	ID=exon:Ha412HOChr13g0591031.utr0;Parent=mRNA:Ha412HOChr13g0591031;Ontology_term=SO:0000204;	NA	exon:Ha412HOChr13g0591031.utr0	mRNA:Ha412HOChr13g0591031	NA	NA	SO:0000204	NA	NA	NA	NA
Ha412HOChr13	EuGene	exon	45289674	45289715	NA	+	NA	ID=exon:Ha412HOChr13g0591031.1;Parent=mRNA:Ha412HOChr13g0591031;Ontology_term=SO:0000200;	NA	exon:Ha412HOChr13g0591031.1	mRNA:Ha412HOChr13g0591031	NA	NA	SO:0000200	NA	NA	NA	NA
Ha412HOChr13	EuGene	exon	45289887	45290051	NA	+	NA	ID=exon:Ha412HOChr13g0591031.2;Parent=mRNA:Ha412HOChr13g0591031;Ontology_term=SO:0000004;	NA	exon:Ha412HOChr13g0591031.2	mRNA:Ha412HOChr13g0591031	NA	NA	SO:0000004	NA	NA	NA	NA
Ha412HOChr13	EuGene	exon	45290517	45290657	NA	+	NA	ID=exon:Ha412HOChr13g0591031.3;Parent=mRNA:Ha412HOChr13g0591031;Ontology_term=SO:0000004;	NA	exon:Ha412HOChr13g0591031.3	mRNA:Ha412HOChr13g0591031	NA	NA	SO:0000004	NA	NA	NA	NA
Ha412HOChr13	EuGene	exon	45290730	45290801	NA	+	NA	ID=exon:Ha412HOChr13g0591031.4;Parent=mRNA:Ha412HOChr13g0591031;Ontology_term=SO:0000004;	NA	exon:Ha412HOChr13g0591031.4	mRNA:Ha412HOChr13g0591031	NA	NA	SO:0000004	NA	NA	NA	NA
Ha412HOChr13	EuGene	exon	45290878	45291003	NA	+	NA	ID=exon:Ha412HOChr13g0591031.5;Parent=mRNA:Ha412HOChr13g0591031;Ontology_term=SO:0000004;	NA	exon:Ha412HOChr13g0591031.5	mRNA:Ha412HOChr13g0591031	NA	NA	SO:0000004	NA	NA	NA	NA
Ha412HOChr13	EuGene	exon	45291085	45291141	NA	+	NA	ID=exon:Ha412HOChr13g0591031.6;Parent=mRNA:Ha412HOChr13g0591031;Ontology_term=SO:0000004;	NA	exon:Ha412HOChr13g0591031.6	mRNA:Ha412HOChr13g0591031	NA	NA	SO:0000004	NA	NA	NA	NA
Ha412HOChr13	EuGene	exon	45291232	45291333	NA	+	NA	ID=exon:Ha412HOChr13g0591031.7;Parent=mRNA:Ha412HOChr13g0591031;Ontology_term=SO:0000004;	NA	exon:Ha412HOChr13g0591031.7	mRNA:Ha412HOChr13g0591031	NA	NA	SO:0000004	NA	NA	NA	NA
Ha412HOChr13	EuGene	exon	45291422	45291640	NA	+	NA	ID=exon:Ha412HOChr13g0591031.8;Parent=mRNA:Ha412HOChr13g0591031;Ontology_term=SO:0000004;	NA	exon:Ha412HOChr13g0591031.8	mRNA:Ha412HOChr13g0591031	NA	NA	SO:0000004	NA	NA	NA	NA
Ha412HOChr13	EuGene	exon	45291842	45292136	NA	+	NA	ID=exon:Ha412HOChr13g0591031.9;Parent=mRNA:Ha412HOChr13g0591031;Ontology_term=SO:0000202;	NA	exon:Ha412HOChr13g0591031.9	mRNA:Ha412HOChr13g0591031	NA	NA	SO:0000202	NA	NA	NA	NA
Ha412HOChr13	EuGene	five_prime_UTR	45283409	45283430	NA	+	NA	ID=five_prime_UTR:Ha412HOChr13g0591031.0;Parent=mRNA:Ha412HOChr13g0591031;Ontology_term=SO:0000204;est_cons=100.0;est_incons=0.0;	NA	five_prime_UTR:Ha412HOChr13g0591031.0	mRNA:Ha412HOChr13g0591031	NA	NA	SO:0000204	100.0	0.0	NA	NA
Ha412HOChr13	EuGene	five_prime_UTR	45289674	45289697	NA	+	NA	ID=five_prime_UTR:Ha412HOChr13g0591031.2;Parent=mRNA:Ha412HOChr13g0591031;Ontology_term=SO:0000204;est_cons=100.0;est_incons=0.0;	NA	five_prime_UTR:Ha412HOChr13g0591031.2	mRNA:Ha412HOChr13g0591031	NA	NA	SO:0000204	100.0	0.0	NA	NA
Ha412HOChr13	EuGene	CDS	45289698	45289715	NA	+	0	ID=CDS:Ha412HOChr13g0591031.1;Parent=mRNA:Ha412HOChr13g0591031;Ontology_term=SO:0000196;est_cons=100.0;est_incons=0.0;	NA	CDS:Ha412HOChr13g0591031.1	mRNA:Ha412HOChr13g0591031	NA	NA	SO:0000196	100.0	0.0	NA	NA
Ha412HOChr13	EuGene	CDS	45289887	45290051	NA	+	0	ID=CDS:Ha412HOChr13g0591031.2;Parent=mRNA:Ha412HOChr13g0591031;Ontology_term=SO:0000004;est_cons=100.0;est_incons=0.0;	NA	CDS:Ha412HOChr13g0591031.2	mRNA:Ha412HOChr13g0591031	NA	NA	SO:0000004	100.0	0.0	NA	NA
Ha412HOChr13	EuGene	CDS	45290517	45290657	NA	+	0	ID=CDS:Ha412HOChr13g0591031.3;Parent=mRNA:Ha412HOChr13g0591031;Ontology_term=SO:0000004;est_cons=100.0;est_incons=0.0;	NA	CDS:Ha412HOChr13g0591031.3	mRNA:Ha412HOChr13g0591031	NA	NA	SO:0000004	100.0	0.0	NA	NA
Ha412HOChr13	EuGene	CDS	45290730	45290801	NA	+	0	ID=CDS:Ha412HOChr13g0591031.4;Parent=mRNA:Ha412HOChr13g0591031;Ontology_term=SO:0000004;est_cons=100.0;est_incons=0.0;	NA	CDS:Ha412HOChr13g0591031.4	mRNA:Ha412HOChr13g0591031	NA	NA	SO:0000004	100.0	0.0	NA	NA
Ha412HOChr13	EuGene	CDS	45290878	45291003	NA	+	0	ID=CDS:Ha412HOChr13g0591031.5;Parent=mRNA:Ha412HOChr13g0591031;Ontology_term=SO:0000004;est_cons=100.0;est_incons=0.0;	NA	CDS:Ha412HOChr13g0591031.5	mRNA:Ha412HOChr13g0591031	NA	NA	SO:0000004	100.0	0.0	NA	NA
Ha412HOChr13	EuGene	CDS	45291085	45291141	NA	+	0	ID=CDS:Ha412HOChr13g0591031.6;Parent=mRNA:Ha412HOChr13g0591031;Ontology_term=SO:0000004;est_cons=100.0;est_incons=0.0;	NA	CDS:Ha412HOChr13g0591031.6	mRNA:Ha412HOChr13g0591031	NA	NA	SO:0000004	100.0	0.0	NA	NA
Ha412HOChr13	EuGene	CDS	45291232	45291333	NA	+	0	ID=CDS:Ha412HOChr13g0591031.7;Parent=mRNA:Ha412HOChr13g0591031;Ontology_term=SO:0000004;est_cons=100.0;est_incons=0.0;	NA	CDS:Ha412HOChr13g0591031.7	mRNA:Ha412HOChr13g0591031	NA	NA	SO:0000004	100.0	0.0	NA	NA
Ha412HOChr13	EuGene	CDS	45291422	45291640	NA	+	0	ID=CDS:Ha412HOChr13g0591031.8;Parent=mRNA:Ha412HOChr13g0591031;Ontology_term=SO:0000004;est_cons=100.0;est_incons=0.0;	NA	CDS:Ha412HOChr13g0591031.8	mRNA:Ha412HOChr13g0591031	NA	NA	SO:0000004	100.0	0.0	NA	NA
Ha412HOChr13	EuGene	CDS	45291842	45292003	NA	+	0	ID=CDS:Ha412HOChr13g0591031.9;Parent=mRNA:Ha412HOChr13g0591031;Ontology_term=SO:0000197;est_cons=100.0;est_incons=0.0;	NA	CDS:Ha412HOChr13g0591031.9	mRNA:Ha412HOChr13g0591031	NA	NA	SO:0000197	100.0	0.0	NA	NA
Ha412HOChr13	EuGene	three_prime_UTR	45292004	45292136	NA	+	NA	ID=three_prime_UTR:Ha412HOChr13g0591031.20;Parent=mRNA:Ha412HOChr13g0591031;Ontology_term=SO:0000205;est_cons=100.0;est_incons=0.0;	NA	three_prime_UTR:Ha412HOChr13g0591031.20	mRNA:Ha412HOChr13g0591031	NA	NA	SO:0000205	100.0	0.0	NA	NA
Ha412HOChr13	EuGene	gene	45285061	45285609	NA	-	NA	ID=gene:Ha412HOChr13g0591041;Name=Ha412HOChr13g0591041;locus_tag=Ha412HOChr13g0591041;	Ha412HOChr13g0591041	gene:Ha412HOChr13g0591041	NA	Ha412HOChr13g0591041	NA	NA	NA	NA	NA	NA
Ha412HOChr13	EuGene	mRNA	45285061	45285609	NA	-	NA	ID=mRNA:Ha412HOChr13g0591041;Parent=gene:Ha412HOChr13g0591041;Name=Ha412HOChr13g0591041;locus_tag=Ha412HOChr13g0591041;product=hypothetical%20protein;Ontology_term=GO:0006355;	Ha412HOChr13g0591041	mRNA:Ha412HOChr13g0591041	gene:Ha412HOChr13g0591041	Ha412HOChr13g0591041	hypothetical%20protein	GO:0006355	NA	NA	NA	NA
Ha412HOChr13	EuGene	exon	45285061	45285609	NA	-	NA	ID=exon:Ha412HOChr13g0591041.1;Parent=mRNA:Ha412HOChr13g0591041;Ontology_term=SO:0000147;	NA	exon:Ha412HOChr13g0591041.1	mRNA:Ha412HOChr13g0591041	NA	NA	SO:0000147	NA	NA	NA	NA
Ha412HOChr13	EuGene	CDS	45285061	45285609	NA	-	0	ID=CDS:Ha412HOChr13g0591041.1;Parent=mRNA:Ha412HOChr13g0591041;Ontology_term=SO:0005845;est_cons=0.0;est_incons=0.0;	NA	CDS:Ha412HOChr13g0591041.1	mRNA:Ha412HOChr13g0591041	NA	NA	SO:0005845	0.0	0.0	NA	NA
Ha412HOChr13	EuGene	gene	45293500	45302777	NA	-	NA	ID=gene:Ha412HOChr13g0591051;Name=Ha412HOChr13g0591051;locus_tag=Ha412HOChr13g0591051;	Ha412HOChr13g0591051	gene:Ha412HOChr13g0591051	NA	Ha412HOChr13g0591051	NA	NA	NA	NA	NA	NA
Ha412HOChr13	EuGene	mRNA	45293500	45302777	NA	-	NA	ID=mRNA:Ha412HOChr13g0591051;Parent=gene:Ha412HOChr13g0591051;Name=Ha412HOChr13g0591051;locus_tag=Ha412HOChr13g0591051;product=Putative%20peptidase%20M41%2C%20AAA%2B%20ATPase%20domain%2C%20ATPase%2C%20AAA-type%2C%20core%2C%20AAA%20ATPase%2C%20AAA%2B%20lid;Ontology_term=GO:0005739,GO:0009941,GO:0016021,GO:0004176,GO:0004222,GO:0005524,GO:0006508,GO:0009408,GO:0051301;	Ha412HOChr13g0591051	mRNA:Ha412HOChr13g0591051	gene:Ha412HOChr13g0591051	Ha412HOChr13g0591051	Putative%20peptidase%20M41%2C%20AAA%2B%20ATPase%20domain%2C%20ATPase%2C%20AAA-type%2C%20core%2C%20AAA%20ATPase%2C%20AAA%2B%20lid	GO:0005739,GO:0009941,GO:0016021,GO:0004176,GO:0004222,GO:0005524,GO:0006508,GO:0009408,GO:0051301	NA	NA	NA	NA
Ha412HOChr13	EuGene	exon	45293500	45293911	NA	-	NA	ID=exon:Ha412HOChr13g0591051.17;Parent=mRNA:Ha412HOChr13g0591051;Ontology_term=SO:0000202;	NA	exon:Ha412HOChr13g0591051.17	mRNA:Ha412HOChr13g0591051	NA	NA	SO:0000202	NA	NA	NA	NA
Ha412HOChr13	EuGene	exon	45294209	45294262	NA	-	NA	ID=exon:Ha412HOChr13g0591051.16;Parent=mRNA:Ha412HOChr13g0591051;Ontology_term=SO:0000004;	NA	exon:Ha412HOChr13g0591051.16	mRNA:Ha412HOChr13g0591051	NA	NA	SO:0000004	NA	NA	NA	NA
Ha412HOChr13	EuGene	exon	45294364	45294453	NA	-	NA	ID=exon:Ha412HOChr13g0591051.15;Parent=mRNA:Ha412HOChr13g0591051;Ontology_term=SO:0000004;	NA	exon:Ha412HOChr13g0591051.15	mRNA:Ha412HOChr13g0591051	NA	NA	SO:0000004	NA	NA	NA	NA
Ha412HOChr13	EuGene	exon	45294540	45294821	NA	-	NA	ID=exon:Ha412HOChr13g0591051.14;Parent=mRNA:Ha412HOChr13g0591051;Ontology_term=SO:0000004;	NA	exon:Ha412HOChr13g0591051.14	mRNA:Ha412HOChr13g0591051	NA	NA	SO:0000004	NA	NA	NA	NA
Ha412HOChr13	EuGene	exon	45295528	45295676	NA	-	NA	ID=exon:Ha412HOChr13g0591051.13;Parent=mRNA:Ha412HOChr13g0591051;Ontology_term=SO:0000004;	NA	exon:Ha412HOChr13g0591051.13	mRNA:Ha412HOChr13g0591051	NA	NA	SO:0000004	NA	NA	NA	NA
Ha412HOChr13	EuGene	exon	45295766	45295895	NA	-	NA	ID=exon:Ha412HOChr13g0591051.12;Parent=mRNA:Ha412HOChr13g0591051;Ontology_term=SO:0000004;	NA	exon:Ha412HOChr13g0591051.12	mRNA:Ha412HOChr13g0591051	NA	NA	SO:0000004	NA	NA	NA	NA
Ha412HOChr13	EuGene	exon	45295993	45296073	NA	-	NA	ID=exon:Ha412HOChr13g0591051.11;Parent=mRNA:Ha412HOChr13g0591051;Ontology_term=SO:0000004;	NA	exon:Ha412HOChr13g0591051.11	mRNA:Ha412HOChr13g0591051	NA	NA	SO:0000004	NA	NA	NA	NA
Ha412HOChr13	EuGene	exon	45296464	45296586	NA	-	NA	ID=exon:Ha412HOChr13g0591051.10;Parent=mRNA:Ha412HOChr13g0591051;Ontology_term=SO:0000004;	NA	exon:Ha412HOChr13g0591051.10	mRNA:Ha412HOChr13g0591051	NA	NA	SO:0000004	NA	NA	NA	NA
Ha412HOChr13	EuGene	exon	45296681	45296738	NA	-	NA	ID=exon:Ha412HOChr13g0591051.9;Parent=mRNA:Ha412HOChr13g0591051;Ontology_term=SO:0000004;	NA	exon:Ha412HOChr13g0591051.9	mRNA:Ha412HOChr13g0591051	NA	NA	SO:0000004	NA	NA	NA	NA
Ha412HOChr13	EuGene	exon	45296807	45296868	NA	-	NA	ID=exon:Ha412HOChr13g0591051.8;Parent=mRNA:Ha412HOChr13g0591051;Ontology_term=SO:0000004;	NA	exon:Ha412HOChr13g0591051.8	mRNA:Ha412HOChr13g0591051	NA	NA	SO:0000004	NA	NA	NA	NA
Ha412HOChr13	EuGene	exon	45298638	45298688	NA	-	NA	ID=exon:Ha412HOChr13g0591051.7;Parent=mRNA:Ha412HOChr13g0591051;Ontology_term=SO:0000004;	NA	exon:Ha412HOChr13g0591051.7	mRNA:Ha412HOChr13g0591051	NA	NA	SO:0000004	NA	NA	NA	NA
Ha412HOChr13	EuGene	exon	45298842	45298961	NA	-	NA	ID=exon:Ha412HOChr13g0591051.6;Parent=mRNA:Ha412HOChr13g0591051;Ontology_term=SO:0000004;	NA	exon:Ha412HOChr13g0591051.6	mRNA:Ha412HOChr13g0591051	NA	NA	SO:0000004	NA	NA	NA	NA
Ha412HOChr13	EuGene	exon	45299721	45299844	NA	-	NA	ID=exon:Ha412HOChr13g0591051.5;Parent=mRNA:Ha412HOChr13g0591051;Ontology_term=SO:0000004;	NA	exon:Ha412HOChr13g0591051.5	mRNA:Ha412HOChr13g0591051	NA	NA	SO:0000004	NA	NA	NA	NA
Ha412HOChr13	EuGene	exon	45299968	45300056	NA	-	NA	ID=exon:Ha412HOChr13g0591051.4;Parent=mRNA:Ha412HOChr13g0591051;Ontology_term=SO:0000004;	NA	exon:Ha412HOChr13g0591051.4	mRNA:Ha412HOChr13g0591051	NA	NA	SO:0000004	NA	NA	NA	NA
Ha412HOChr13	EuGene	exon	45300809	45300901	NA	-	NA	ID=exon:Ha412HOChr13g0591051.3;Parent=mRNA:Ha412HOChr13g0591051;Ontology_term=SO:0000004;	NA	exon:Ha412HOChr13g0591051.3	mRNA:Ha412HOChr13g0591051	NA	NA	SO:0000004	NA	NA	NA	NA
Ha412HOChr13	EuGene	exon	45301023	45301176	NA	-	NA	ID=exon:Ha412HOChr13g0591051.2;Parent=mRNA:Ha412HOChr13g0591051;Ontology_term=SO:0000004;	NA	exon:Ha412HOChr13g0591051.2	mRNA:Ha412HOChr13g0591051	NA	NA	SO:0000004	NA	NA	NA	NA
Ha412HOChr13	EuGene	exon	45302146	45302777	NA	-	NA	ID=exon:Ha412HOChr13g0591051.1;Parent=mRNA:Ha412HOChr13g0591051;Ontology_term=SO:0000200;	NA	exon:Ha412HOChr13g0591051.1	mRNA:Ha412HOChr13g0591051	NA	NA	SO:0000200	NA	NA	NA	NA
Ha412HOChr13	EuGene	three_prime_UTR	45293500	45293743	NA	-	NA	ID=three_prime_UTR:Ha412HOChr13g0591051.0;Parent=mRNA:Ha412HOChr13g0591051;Ontology_term=SO:0000205;est_cons=100.0;est_incons=0.0;	NA	three_prime_UTR:Ha412HOChr13g0591051.0	mRNA:Ha412HOChr13g0591051	NA	NA	SO:0000205	100.0	0.0	NA	NA
Ha412HOChr13	EuGene	CDS	45293744	45293911	NA	-	0	ID=CDS:Ha412HOChr13g0591051.17;Parent=mRNA:Ha412HOChr13g0591051;Ontology_term=SO:0000197;est_cons=100.0;est_incons=0.0;	NA	CDS:Ha412HOChr13g0591051.17	mRNA:Ha412HOChr13g0591051	NA	NA	SO:0000197	100.0	0.0	NA	NA
Ha412HOChr13	EuGene	CDS	45294209	45294262	NA	-	0	ID=CDS:Ha412HOChr13g0591051.16;Parent=mRNA:Ha412HOChr13g0591051;Ontology_term=SO:0000004;est_cons=100.0;est_incons=0.0;	NA	CDS:Ha412HOChr13g0591051.16	mRNA:Ha412HOChr13g0591051	NA	NA	SO:0000004	100.0	0.0	NA	NA
Ha412HOChr13	EuGene	CDS	45294364	45294453	NA	-	0	ID=CDS:Ha412HOChr13g0591051.15;Parent=mRNA:Ha412HOChr13g0591051;Ontology_term=SO:0000004;est_cons=100.0;est_incons=0.0;	NA	CDS:Ha412HOChr13g0591051.15	mRNA:Ha412HOChr13g0591051	NA	NA	SO:0000004	100.0	0.0	NA	NA
Ha412HOChr13	EuGene	CDS	45294540	45294821	NA	-	0	ID=CDS:Ha412HOChr13g0591051.14;Parent=mRNA:Ha412HOChr13g0591051;Ontology_term=SO:0000004;est_cons=100.0;est_incons=0.0;	NA	CDS:Ha412HOChr13g0591051.14	mRNA:Ha412HOChr13g0591051	NA	NA	SO:0000004	100.0	0.0	NA	NA
Ha412HOChr13	EuGene	CDS	45295528	45295676	NA	-	2	ID=CDS:Ha412HOChr13g0591051.13;Parent=mRNA:Ha412HOChr13g0591051;Ontology_term=SO:0000004;est_cons=100.0;est_incons=0.0;	NA	CDS:Ha412HOChr13g0591051.13	mRNA:Ha412HOChr13g0591051	NA	NA	SO:0000004	100.0	0.0	NA	NA
Ha412HOChr13	EuGene	CDS	45295766	45295895	NA	-	0	ID=CDS:Ha412HOChr13g0591051.12;Parent=mRNA:Ha412HOChr13g0591051;Ontology_term=SO:0000004;est_cons=100.0;est_incons=0.0;	NA	CDS:Ha412HOChr13g0591051.12	mRNA:Ha412HOChr13g0591051	NA	NA	SO:0000004	100.0	0.0	NA	NA
Ha412HOChr13	EuGene	CDS	45295993	45296073	NA	-	0	ID=CDS:Ha412HOChr13g0591051.11;Parent=mRNA:Ha412HOChr13g0591051;Ontology_term=SO:0000004;est_cons=100.0;est_incons=0.0;	NA	CDS:Ha412HOChr13g0591051.11	mRNA:Ha412HOChr13g0591051	NA	NA	SO:0000004	100.0	0.0	NA	NA
Ha412HOChr13	EuGene	CDS	45296464	45296586	NA	-	0	ID=CDS:Ha412HOChr13g0591051.10;Parent=mRNA:Ha412HOChr13g0591051;Ontology_term=SO:0000004;est_cons=100.0;est_incons=0.0;	NA	CDS:Ha412HOChr13g0591051.10	mRNA:Ha412HOChr13g0591051	NA	NA	SO:0000004	100.0	0.0	NA	NA
Ha412HOChr13	EuGene	CDS	45296681	45296738	NA	-	1	ID=CDS:Ha412HOChr13g0591051.9;Parent=mRNA:Ha412HOChr13g0591051;Ontology_term=SO:0000004;est_cons=100.0;est_incons=0.0;	NA	CDS:Ha412HOChr13g0591051.9	mRNA:Ha412HOChr13g0591051	NA	NA	SO:0000004	100.0	0.0	NA	NA
Ha412HOChr13	EuGene	CDS	45296807	45296868	NA	-	0	ID=CDS:Ha412HOChr13g0591051.8;Parent=mRNA:Ha412HOChr13g0591051;Ontology_term=SO:0000004;est_cons=100.0;est_incons=0.0;	NA	CDS:Ha412HOChr13g0591051.8	mRNA:Ha412HOChr13g0591051	NA	NA	SO:0000004	100.0	0.0	NA	NA
Ha412HOChr13	EuGene	CDS	45298638	45298688	NA	-	0	ID=CDS:Ha412HOChr13g0591051.7;Parent=mRNA:Ha412HOChr13g0591051;Ontology_term=SO:0000004;est_cons=100.0;est_incons=0.0;	NA	CDS:Ha412HOChr13g0591051.7	mRNA:Ha412HOChr13g0591051	NA	NA	SO:0000004	100.0	0.0	NA	NA
Ha412HOChr13	EuGene	CDS	45298842	45298961	NA	-	0	ID=CDS:Ha412HOChr13g0591051.6;Parent=mRNA:Ha412HOChr13g0591051;Ontology_term=SO:0000004;est_cons=100.0;est_incons=0.0;	NA	CDS:Ha412HOChr13g0591051.6	mRNA:Ha412HOChr13g0591051	NA	NA	SO:0000004	100.0	0.0	NA	NA
Ha412HOChr13	EuGene	CDS	45299721	45299844	NA	-	1	ID=CDS:Ha412HOChr13g0591051.5;Parent=mRNA:Ha412HOChr13g0591051;Ontology_term=SO:0000004;est_cons=100.0;est_incons=0.0;	NA	CDS:Ha412HOChr13g0591051.5	mRNA:Ha412HOChr13g0591051	NA	NA	SO:0000004	100.0	0.0	NA	NA
Ha412HOChr13	EuGene	CDS	45299968	45300056	NA	-	0	ID=CDS:Ha412HOChr13g0591051.4;Parent=mRNA:Ha412HOChr13g0591051;Ontology_term=SO:0000004;est_cons=100.0;est_incons=0.0;	NA	CDS:Ha412HOChr13g0591051.4	mRNA:Ha412HOChr13g0591051	NA	NA	SO:0000004	100.0	0.0	NA	NA
Ha412HOChr13	EuGene	CDS	45300809	45300901	NA	-	0	ID=CDS:Ha412HOChr13g0591051.3;Parent=mRNA:Ha412HOChr13g0591051;Ontology_term=SO:0000004;est_cons=100.0;est_incons=0.0;	NA	CDS:Ha412HOChr13g0591051.3	mRNA:Ha412HOChr13g0591051	NA	NA	SO:0000004	100.0	0.0	NA	NA
Ha412HOChr13	EuGene	CDS	45301023	45301176	NA	-	1	ID=CDS:Ha412HOChr13g0591051.2;Parent=mRNA:Ha412HOChr13g0591051;Ontology_term=SO:0000004;est_cons=100.0;est_incons=0.0;	NA	CDS:Ha412HOChr13g0591051.2	mRNA:Ha412HOChr13g0591051	NA	NA	SO:0000004	100.0	0.0	NA	NA
Ha412HOChr13	EuGene	CDS	45302146	45302627	NA	-	0	ID=CDS:Ha412HOChr13g0591051.1;Parent=mRNA:Ha412HOChr13g0591051;Ontology_term=SO:0000196;est_cons=100.0;est_incons=0.0;	NA	CDS:Ha412HOChr13g0591051.1	mRNA:Ha412HOChr13g0591051	NA	NA	SO:0000196	100.0	0.0	NA	NA
Ha412HOChr13	EuGene	five_prime_UTR	45302628	45302777	NA	-	NA	ID=five_prime_UTR:Ha412HOChr13g0591051.34;Parent=mRNA:Ha412HOChr13g0591051;Ontology_term=SO:0000204;est_cons=100.0;est_incons=0.0;	NA	five_prime_UTR:Ha412HOChr13g0591051.34	mRNA:Ha412HOChr13g0591051	NA	NA	SO:0000204	100.0	0.0	NA	NA
Ha412HOChr13	EuGene	gene	45305157	45310191	NA	-	NA	ID=gene:Ha412HOChr13g0591061;Name=Ha412HOChr13g0591061;locus_tag=Ha412HOChr13g0591061;	Ha412HOChr13g0591061	gene:Ha412HOChr13g0591061	NA	Ha412HOChr13g0591061	NA	NA	NA	NA	NA	NA
Ha412HOChr13	EuGene	mRNA	45305157	45310191	NA	-	NA	ID=mRNA:Ha412HOChr13g0591061;Parent=gene:Ha412HOChr13g0591061;Name=Ha412HOChr13g0591061;locus_tag=Ha412HOChr13g0591061;product=Putative%20RNA%20recognition%20motif%20domain%2C%20nucleotide-binding%20alpha-beta%20plait%20domain%20superfamily;Ontology_term=GO:0016021,GO:0003723;	Ha412HOChr13g0591061	mRNA:Ha412HOChr13g0591061	gene:Ha412HOChr13g0591061	Ha412HOChr13g0591061	Putative%20RNA%20recognition%20motif%20domain%2C%20nucleotide-binding%20alpha-beta%20plait%20domain%20superfamily	GO:0016021,GO:0003723	NA	NA	NA	NA
Ha412HOChr13	EuGene	exon	45305157	45305768	NA	-	NA	ID=exon:Ha412HOChr13g0591061.11;Parent=mRNA:Ha412HOChr13g0591061;Ontology_term=SO:0000202;	NA	exon:Ha412HOChr13g0591061.11	mRNA:Ha412HOChr13g0591061	NA	NA	SO:0000202	NA	NA	NA	NA
Ha412HOChr13	EuGene	exon	45305845	45305957	NA	-	NA	ID=exon:Ha412HOChr13g0591061.10;Parent=mRNA:Ha412HOChr13g0591061;Ontology_term=SO:0000004;	NA	exon:Ha412HOChr13g0591061.10	mRNA:Ha412HOChr13g0591061	NA	NA	SO:0000004	NA	NA	NA	NA
Ha412HOChr13	EuGene	exon	45306072	45306153	NA	-	NA	ID=exon:Ha412HOChr13g0591061.9;Parent=mRNA:Ha412HOChr13g0591061;Ontology_term=SO:0000004;	NA	exon:Ha412HOChr13g0591061.9	mRNA:Ha412HOChr13g0591061	NA	NA	SO:0000004	NA	NA	NA	NA
Ha412HOChr13	EuGene	exon	45306240	45306344	NA	-	NA	ID=exon:Ha412HOChr13g0591061.8;Parent=mRNA:Ha412HOChr13g0591061;Ontology_term=SO:0000004;	NA	exon:Ha412HOChr13g0591061.8	mRNA:Ha412HOChr13g0591061	NA	NA	SO:0000004	NA	NA	NA	NA
Ha412HOChr13	EuGene	exon	45306427	45306484	NA	-	NA	ID=exon:Ha412HOChr13g0591061.7;Parent=mRNA:Ha412HOChr13g0591061;Ontology_term=SO:0000004;	NA	exon:Ha412HOChr13g0591061.7	mRNA:Ha412HOChr13g0591061	NA	NA	SO:0000004	NA	NA	NA	NA
Ha412HOChr13	EuGene	exon	45306566	45306658	NA	-	NA	ID=exon:Ha412HOChr13g0591061.6;Parent=mRNA:Ha412HOChr13g0591061;Ontology_term=SO:0000004;	NA	exon:Ha412HOChr13g0591061.6	mRNA:Ha412HOChr13g0591061	NA	NA	SO:0000004	NA	NA	NA	NA
Ha412HOChr13	EuGene	exon	45306888	45306961	NA	-	NA	ID=exon:Ha412HOChr13g0591061.5;Parent=mRNA:Ha412HOChr13g0591061;Ontology_term=SO:0000004;	NA	exon:Ha412HOChr13g0591061.5	mRNA:Ha412HOChr13g0591061	NA	NA	SO:0000004	NA	NA	NA	NA
Ha412HOChr13	EuGene	exon	45307055	45307117	NA	-	NA	ID=exon:Ha412HOChr13g0591061.4;Parent=mRNA:Ha412HOChr13g0591061;Ontology_term=SO:0000004;	NA	exon:Ha412HOChr13g0591061.4	mRNA:Ha412HOChr13g0591061	NA	NA	SO:0000004	NA	NA	NA	NA
Ha412HOChr13	EuGene	exon	45308441	45308650	NA	-	NA	ID=exon:Ha412HOChr13g0591061.3;Parent=mRNA:Ha412HOChr13g0591061;Ontology_term=SO:0000004;	NA	exon:Ha412HOChr13g0591061.3	mRNA:Ha412HOChr13g0591061	NA	NA	SO:0000004	NA	NA	NA	NA
Ha412HOChr13	EuGene	exon	45308743	45308941	NA	-	NA	ID=exon:Ha412HOChr13g0591061.2;Parent=mRNA:Ha412HOChr13g0591061;Ontology_term=SO:0000004;	NA	exon:Ha412HOChr13g0591061.2	mRNA:Ha412HOChr13g0591061	NA	NA	SO:0000004	NA	NA	NA	NA
Ha412HOChr13	EuGene	exon	45310028	45310191	NA	-	NA	ID=exon:Ha412HOChr13g0591061.1;Parent=mRNA:Ha412HOChr13g0591061;Ontology_term=SO:0000200;	NA	exon:Ha412HOChr13g0591061.1	mRNA:Ha412HOChr13g0591061	NA	NA	SO:0000200	NA	NA	NA	NA
Ha412HOChr13	EuGene	three_prime_UTR	45305157	45305438	NA	-	NA	ID=three_prime_UTR:Ha412HOChr13g0591061.0;Parent=mRNA:Ha412HOChr13g0591061;Ontology_term=SO:0000205;est_cons=100.0;est_incons=0.0;	NA	three_prime_UTR:Ha412HOChr13g0591061.0	mRNA:Ha412HOChr13g0591061	NA	NA	SO:0000205	100.0	0.0	NA	NA
Ha412HOChr13	EuGene	CDS	45305439	45305768	NA	-	0	ID=CDS:Ha412HOChr13g0591061.11;Parent=mRNA:Ha412HOChr13g0591061;Ontology_term=SO:0000197;est_cons=100.0;est_incons=0.0;	NA	CDS:Ha412HOChr13g0591061.11	mRNA:Ha412HOChr13g0591061	NA	NA	SO:0000197	100.0	0.0	NA	NA
Ha412HOChr13	EuGene	CDS	45305845	45305957	NA	-	2	ID=CDS:Ha412HOChr13g0591061.10;Parent=mRNA:Ha412HOChr13g0591061;Ontology_term=SO:0000004;est_cons=100.0;est_incons=0.0;	NA	CDS:Ha412HOChr13g0591061.10	mRNA:Ha412HOChr13g0591061	NA	NA	SO:0000004	100.0	0.0	NA	NA
Ha412HOChr13	EuGene	CDS	45306072	45306153	NA	-	0	ID=CDS:Ha412HOChr13g0591061.9;Parent=mRNA:Ha412HOChr13g0591061;Ontology_term=SO:0000004;est_cons=100.0;est_incons=0.0;	NA	CDS:Ha412HOChr13g0591061.9	mRNA:Ha412HOChr13g0591061	NA	NA	SO:0000004	100.0	0.0	NA	NA
Ha412HOChr13	EuGene	CDS	45306240	45306344	NA	-	0	ID=CDS:Ha412HOChr13g0591061.8;Parent=mRNA:Ha412HOChr13g0591061;Ontology_term=SO:0000004;est_cons=100.0;est_incons=0.0;	NA	CDS:Ha412HOChr13g0591061.8	mRNA:Ha412HOChr13g0591061	NA	NA	SO:0000004	100.0	0.0	NA	NA
Ha412HOChr13	EuGene	CDS	45306427	45306484	NA	-	1	ID=CDS:Ha412HOChr13g0591061.7;Parent=mRNA:Ha412HOChr13g0591061;Ontology_term=SO:0000004;est_cons=100.0;est_incons=0.0;	NA	CDS:Ha412HOChr13g0591061.7	mRNA:Ha412HOChr13g0591061	NA	NA	SO:0000004	100.0	0.0	NA	NA
Ha412HOChr13	EuGene	CDS	45306566	45306658	NA	-	1	ID=CDS:Ha412HOChr13g0591061.6;Parent=mRNA:Ha412HOChr13g0591061;Ontology_term=SO:0000004;est_cons=100.0;est_incons=0.0;	NA	CDS:Ha412HOChr13g0591061.6	mRNA:Ha412HOChr13g0591061	NA	NA	SO:0000004	100.0	0.0	NA	NA
Ha412HOChr13	EuGene	CDS	45306888	45306961	NA	-	0	ID=CDS:Ha412HOChr13g0591061.5;Parent=mRNA:Ha412HOChr13g0591061;Ontology_term=SO:0000004;est_cons=100.0;est_incons=0.0;	NA	CDS:Ha412HOChr13g0591061.5	mRNA:Ha412HOChr13g0591061	NA	NA	SO:0000004	100.0	0.0	NA	NA
Ha412HOChr13	EuGene	CDS	45307055	45307117	NA	-	0	ID=CDS:Ha412HOChr13g0591061.4;Parent=mRNA:Ha412HOChr13g0591061;Ontology_term=SO:0000004;est_cons=100.0;est_incons=0.0;	NA	CDS:Ha412HOChr13g0591061.4	mRNA:Ha412HOChr13g0591061	NA	NA	SO:0000004	100.0	0.0	NA	NA
Ha412HOChr13	EuGene	CDS	45308441	45308650	NA	-	0	ID=CDS:Ha412HOChr13g0591061.3;Parent=mRNA:Ha412HOChr13g0591061;Ontology_term=SO:0000004;est_cons=100.0;est_incons=0.0;	NA	CDS:Ha412HOChr13g0591061.3	mRNA:Ha412HOChr13g0591061	NA	NA	SO:0000004	100.0	0.0	NA	NA
Ha412HOChr13	EuGene	CDS	45308743	45308941	NA	-	1	ID=CDS:Ha412HOChr13g0591061.2;Parent=mRNA:Ha412HOChr13g0591061;Ontology_term=SO:0000004;est_cons=100.0;est_incons=0.0;	NA	CDS:Ha412HOChr13g0591061.2	mRNA:Ha412HOChr13g0591061	NA	NA	SO:0000004	100.0	0.0	NA	NA
Ha412HOChr13	EuGene	CDS	45310028	45310191	NA	-	0	ID=CDS:Ha412HOChr13g0591061.1;Parent=mRNA:Ha412HOChr13g0591061;Ontology_term=SO:0000196;est_cons=79.9;est_incons=0.0;	NA	CDS:Ha412HOChr13g0591061.1	mRNA:Ha412HOChr13g0591061	NA	NA	SO:0000196	79.9	0.0	NA	NA
Ha412HOChr13	EuGene	gene	45391456	45393642	NA	+	NA	ID=gene:Ha412HOChr13g0591071;Name=Ha412HOChr13g0591071;locus_tag=Ha412HOChr13g0591071;	Ha412HOChr13g0591071	gene:Ha412HOChr13g0591071	NA	Ha412HOChr13g0591071	NA	NA	NA	NA	NA	NA
Ha412HOChr13	EuGene	mRNA	45391456	45393642	NA	+	NA	ID=mRNA:Ha412HOChr13g0591071;Parent=gene:Ha412HOChr13g0591071;Name=Ha412HOChr13g0591071;locus_tag=Ha412HOChr13g0591071;product=Putative%20tetratricopeptide-like%20helical%20domain%20superfamily;Ontology_term=GO:0016021,GO:0009451;	Ha412HOChr13g0591071	mRNA:Ha412HOChr13g0591071	gene:Ha412HOChr13g0591071	Ha412HOChr13g0591071	Putative%20tetratricopeptide-like%20helical%20domain%20superfamily	GO:0016021,GO:0009451	NA	NA	NA	NA
Ha412HOChr13	EuGene	exon	45391456	45393642	NA	+	NA	ID=exon:Ha412HOChr13g0591071.1;Parent=mRNA:Ha412HOChr13g0591071;Ontology_term=SO:0000147;	NA	exon:Ha412HOChr13g0591071.1	mRNA:Ha412HOChr13g0591071	NA	NA	SO:0000147	NA	NA	NA	NA
Ha412HOChr13	EuGene	CDS	45391456	45393642	NA	+	0	ID=CDS:Ha412HOChr13g0591071.1;Parent=mRNA:Ha412HOChr13g0591071;Ontology_term=SO:0005845;est_cons=0.0;est_incons=0.0;	NA	CDS:Ha412HOChr13g0591071.1	mRNA:Ha412HOChr13g0591071	NA	NA	SO:0005845	0.0	0.0	NA	NA
Ha412HOChr13	EuGene	gene	45394696	45396212	NA	-	NA	ID=gene:Ha412HOChr13g0591081;Name=Ha412HOChr13g0591081;locus_tag=Ha412HOChr13g0591081;	Ha412HOChr13g0591081	gene:Ha412HOChr13g0591081	NA	Ha412HOChr13g0591081	NA	NA	NA	NA	NA	NA
Ha412HOChr13	EuGene	mRNA	45394696	45396212	NA	-	NA	ID=mRNA:Ha412HOChr13g0591081;Parent=gene:Ha412HOChr13g0591081;Name=Ha412HOChr13g0591081;locus_tag=Ha412HOChr13g0591081;product=Putative%20SWEET%20sugar%20transporter;Ontology_term=GO:0005886,GO:0016021,GO:0051119,GO:0034219;	Ha412HOChr13g0591081	mRNA:Ha412HOChr13g0591081	gene:Ha412HOChr13g0591081	Ha412HOChr13g0591081	Putative%20SWEET%20sugar%20transporter	GO:0005886,GO:0016021,GO:0051119,GO:0034219	NA	NA	NA	NA
Ha412HOChr13	EuGene	exon	45394696	45395143	NA	-	NA	ID=exon:Ha412HOChr13g0591081.6;Parent=mRNA:Ha412HOChr13g0591081;Ontology_term=SO:0000202;	NA	exon:Ha412HOChr13g0591081.6	mRNA:Ha412HOChr13g0591081	NA	NA	SO:0000202	NA	NA	NA	NA
Ha412HOChr13	EuGene	exon	45395233	45395352	NA	-	NA	ID=exon:Ha412HOChr13g0591081.5;Parent=mRNA:Ha412HOChr13g0591081;Ontology_term=SO:0000004;	NA	exon:Ha412HOChr13g0591081.5	mRNA:Ha412HOChr13g0591081	NA	NA	SO:0000004	NA	NA	NA	NA
Ha412HOChr13	EuGene	exon	45395450	45395611	NA	-	NA	ID=exon:Ha412HOChr13g0591081.4;Parent=mRNA:Ha412HOChr13g0591081;Ontology_term=SO:0000004;	NA	exon:Ha412HOChr13g0591081.4	mRNA:Ha412HOChr13g0591081	NA	NA	SO:0000004	NA	NA	NA	NA
Ha412HOChr13	EuGene	exon	45395686	45395908	NA	-	NA	ID=exon:Ha412HOChr13g0591081.3;Parent=mRNA:Ha412HOChr13g0591081;Ontology_term=SO:0000004;	NA	exon:Ha412HOChr13g0591081.3	mRNA:Ha412HOChr13g0591081	NA	NA	SO:0000004	NA	NA	NA	NA
Ha412HOChr13	EuGene	exon	45396005	45396041	NA	-	NA	ID=exon:Ha412HOChr13g0591081.2;Parent=mRNA:Ha412HOChr13g0591081;Ontology_term=SO:0000004;	NA	exon:Ha412HOChr13g0591081.2	mRNA:Ha412HOChr13g0591081	NA	NA	SO:0000004	NA	NA	NA	NA
Ha412HOChr13	EuGene	exon	45396120	45396212	NA	-	NA	ID=exon:Ha412HOChr13g0591081.1;Parent=mRNA:Ha412HOChr13g0591081;Ontology_term=SO:0000200;	NA	exon:Ha412HOChr13g0591081.1	mRNA:Ha412HOChr13g0591081	NA	NA	SO:0000200	NA	NA	NA	NA
Ha412HOChr13	EuGene	three_prime_UTR	45394696	45394927	NA	-	NA	ID=three_prime_UTR:Ha412HOChr13g0591081.0;Parent=mRNA:Ha412HOChr13g0591081;Ontology_term=SO:0000205;est_cons=100.0;est_incons=0.0;	NA	three_prime_UTR:Ha412HOChr13g0591081.0	mRNA:Ha412HOChr13g0591081	NA	NA	SO:0000205	100.0	0.0	NA	NA
Ha412HOChr13	EuGene	CDS	45394928	45395143	NA	-	0	ID=CDS:Ha412HOChr13g0591081.6;Parent=mRNA:Ha412HOChr13g0591081;Ontology_term=SO:0000197;est_cons=100.0;est_incons=0.0;	NA	CDS:Ha412HOChr13g0591081.6	mRNA:Ha412HOChr13g0591081	NA	NA	SO:0000197	100.0	0.0	NA	NA
Ha412HOChr13	EuGene	CDS	45395233	45395352	NA	-	0	ID=CDS:Ha412HOChr13g0591081.5;Parent=mRNA:Ha412HOChr13g0591081;Ontology_term=SO:0000004;est_cons=100.0;est_incons=0.0;	NA	CDS:Ha412HOChr13g0591081.5	mRNA:Ha412HOChr13g0591081	NA	NA	SO:0000004	100.0	0.0	NA	NA
Ha412HOChr13	EuGene	CDS	45395450	45395611	NA	-	0	ID=CDS:Ha412HOChr13g0591081.4;Parent=mRNA:Ha412HOChr13g0591081;Ontology_term=SO:0000004;est_cons=100.0;est_incons=0.0;	NA	CDS:Ha412HOChr13g0591081.4	mRNA:Ha412HOChr13g0591081	NA	NA	SO:0000004	100.0	0.0	NA	NA
Ha412HOChr13	EuGene	CDS	45395686	45395908	NA	-	1	ID=CDS:Ha412HOChr13g0591081.3;Parent=mRNA:Ha412HOChr13g0591081;Ontology_term=SO:0000004;est_cons=100.0;est_incons=0.0;	NA	CDS:Ha412HOChr13g0591081.3	mRNA:Ha412HOChr13g0591081	NA	NA	SO:0000004	100.0	0.0	NA	NA
Ha412HOChr13	EuGene	CDS	45396005	45396041	NA	-	2	ID=CDS:Ha412HOChr13g0591081.2;Parent=mRNA:Ha412HOChr13g0591081;Ontology_term=SO:0000004;est_cons=100.0;est_incons=0.0;	NA	CDS:Ha412HOChr13g0591081.2	mRNA:Ha412HOChr13g0591081	NA	NA	SO:0000004	100.0	0.0	NA	NA
Ha412HOChr13	EuGene	CDS	45396120	45396156	NA	-	0	ID=CDS:Ha412HOChr13g0591081.1;Parent=mRNA:Ha412HOChr13g0591081;Ontology_term=SO:0000196;est_cons=100.0;est_incons=0.0;	NA	CDS:Ha412HOChr13g0591081.1	mRNA:Ha412HOChr13g0591081	NA	NA	SO:0000196	100.0	0.0	NA	NA
Ha412HOChr13	EuGene	five_prime_UTR	45396157	45396212	NA	-	NA	ID=five_prime_UTR:Ha412HOChr13g0591081.12;Parent=mRNA:Ha412HOChr13g0591081;Ontology_term=SO:0000204;est_cons=100.0;est_incons=0.0;	NA	five_prime_UTR:Ha412HOChr13g0591081.12	mRNA:Ha412HOChr13g0591081	NA	NA	SO:0000204	100.0	0.0	NA	NA
Ha412HOChr13	EuGene	gene	45417233	45420168	NA	+	NA	ID=gene:Ha412HOChr13g0591091;Name=Ha412HOChr13g0591091;locus_tag=Ha412HOChr13g0591091;	Ha412HOChr13g0591091	gene:Ha412HOChr13g0591091	NA	Ha412HOChr13g0591091	NA	NA	NA	NA	NA	NA
Ha412HOChr13	EuGene	mRNA	45417233	45420168	NA	+	NA	ID=mRNA:Ha412HOChr13g0591091;Parent=gene:Ha412HOChr13g0591091;Name=Ha412HOChr13g0591091;locus_tag=Ha412HOChr13g0591091;product=hypothetical%20protein;Ontology_term=GO:0003676,GO:0006397;	Ha412HOChr13g0591091	mRNA:Ha412HOChr13g0591091	gene:Ha412HOChr13g0591091	Ha412HOChr13g0591091	hypothetical%20protein	GO:0003676,GO:0006397	NA	NA	NA	NA
Ha412HOChr13	EuGene	exon	45417233	45418522	NA	+	NA	ID=exon:Ha412HOChr13g0591091.1;Parent=mRNA:Ha412HOChr13g0591091;Ontology_term=SO:0000147;	NA	exon:Ha412HOChr13g0591091.1	mRNA:Ha412HOChr13g0591091	NA	NA	SO:0000147	NA	NA	NA	NA
Ha412HOChr13	EuGene	exon	45418778	45418861	NA	+	NA	ID=exon:Ha412HOChr13g0591091.utr4;Parent=mRNA:Ha412HOChr13g0591091;Ontology_term=SO:0000205;	NA	exon:Ha412HOChr13g0591091.utr4	mRNA:Ha412HOChr13g0591091	NA	NA	SO:0000205	NA	NA	NA	NA
Ha412HOChr13	EuGene	exon	45418954	45419061	NA	+	NA	ID=exon:Ha412HOChr13g0591091.utr6;Parent=mRNA:Ha412HOChr13g0591091;Ontology_term=SO:0000205;	NA	exon:Ha412HOChr13g0591091.utr6	mRNA:Ha412HOChr13g0591091	NA	NA	SO:0000205	NA	NA	NA	NA
Ha412HOChr13	EuGene	exon	45419141	45419242	NA	+	NA	ID=exon:Ha412HOChr13g0591091.utr8;Parent=mRNA:Ha412HOChr13g0591091;Ontology_term=SO:0000205;	NA	exon:Ha412HOChr13g0591091.utr8	mRNA:Ha412HOChr13g0591091	NA	NA	SO:0000205	NA	NA	NA	NA
Ha412HOChr13	EuGene	exon	45419351	45419413	NA	+	NA	ID=exon:Ha412HOChr13g0591091.utr10;Parent=mRNA:Ha412HOChr13g0591091;Ontology_term=SO:0000205;	NA	exon:Ha412HOChr13g0591091.utr10	mRNA:Ha412HOChr13g0591091	NA	NA	SO:0000205	NA	NA	NA	NA
Ha412HOChr13	EuGene	exon	45419556	45419642	NA	+	NA	ID=exon:Ha412HOChr13g0591091.utr12;Parent=mRNA:Ha412HOChr13g0591091;Ontology_term=SO:0000205;	NA	exon:Ha412HOChr13g0591091.utr12	mRNA:Ha412HOChr13g0591091	NA	NA	SO:0000205	NA	NA	NA	NA
Ha412HOChr13	EuGene	exon	45419721	45420168	NA	+	NA	ID=exon:Ha412HOChr13g0591091.utr14;Parent=mRNA:Ha412HOChr13g0591091;Ontology_term=SO:0000205;	NA	exon:Ha412HOChr13g0591091.utr14	mRNA:Ha412HOChr13g0591091	NA	NA	SO:0000205	NA	NA	NA	NA
Ha412HOChr13	EuGene	five_prime_UTR	45417233	45417441	NA	+	NA	ID=five_prime_UTR:Ha412HOChr13g0591091.0;Parent=mRNA:Ha412HOChr13g0591091;Ontology_term=SO:0000204;est_cons=100.0;est_incons=0.0;	NA	five_prime_UTR:Ha412HOChr13g0591091.0	mRNA:Ha412HOChr13g0591091	NA	NA	SO:0000204	100.0	0.0	NA	NA
Ha412HOChr13	EuGene	CDS	45417442	45417690	NA	+	0	ID=CDS:Ha412HOChr13g0591091.1;Parent=mRNA:Ha412HOChr13g0591091;Ontology_term=SO:0005845;est_cons=100.0;est_incons=0.0;	NA	CDS:Ha412HOChr13g0591091.1	mRNA:Ha412HOChr13g0591091	NA	NA	SO:0005845	100.0	0.0	NA	NA
Ha412HOChr13	EuGene	three_prime_UTR	45417691	45418522	NA	+	NA	ID=three_prime_UTR:Ha412HOChr13g0591091.2;Parent=mRNA:Ha412HOChr13g0591091;Ontology_term=SO:0000205;est_cons=100.0;est_incons=0.0;	NA	three_prime_UTR:Ha412HOChr13g0591091.2	mRNA:Ha412HOChr13g0591091	NA	NA	SO:0000205	100.0	0.0	NA	NA
Ha412HOChr13	EuGene	three_prime_UTR	45418778	45418861	NA	+	NA	ID=three_prime_UTR:Ha412HOChr13g0591091.4;Parent=mRNA:Ha412HOChr13g0591091;Ontology_term=SO:0000205;est_cons=100.0;est_incons=0.0;	NA	three_prime_UTR:Ha412HOChr13g0591091.4	mRNA:Ha412HOChr13g0591091	NA	NA	SO:0000205	100.0	0.0	NA	NA
Ha412HOChr13	EuGene	three_prime_UTR	45418954	45419061	NA	+	NA	ID=three_prime_UTR:Ha412HOChr13g0591091.6;Parent=mRNA:Ha412HOChr13g0591091;Ontology_term=SO:0000205;est_cons=100.0;est_incons=0.0;	NA	three_prime_UTR:Ha412HOChr13g0591091.6	mRNA:Ha412HOChr13g0591091	NA	NA	SO:0000205	100.0	0.0	NA	NA
Ha412HOChr13	EuGene	three_prime_UTR	45419141	45419242	NA	+	NA	ID=three_prime_UTR:Ha412HOChr13g0591091.8;Parent=mRNA:Ha412HOChr13g0591091;Ontology_term=SO:0000205;est_cons=100.0;est_incons=0.0;	NA	three_prime_UTR:Ha412HOChr13g0591091.8	mRNA:Ha412HOChr13g0591091	NA	NA	SO:0000205	100.0	0.0	NA	NA
Ha412HOChr13	EuGene	three_prime_UTR	45419351	45419413	NA	+	NA	ID=three_prime_UTR:Ha412HOChr13g0591091.10;Parent=mRNA:Ha412HOChr13g0591091;Ontology_term=SO:0000205;est_cons=100.0;est_incons=0.0;	NA	three_prime_UTR:Ha412HOChr13g0591091.10	mRNA:Ha412HOChr13g0591091	NA	NA	SO:0000205	100.0	0.0	NA	NA
Ha412HOChr13	EuGene	three_prime_UTR	45419556	45419642	NA	+	NA	ID=three_prime_UTR:Ha412HOChr13g0591091.12;Parent=mRNA:Ha412HOChr13g0591091;Ontology_term=SO:0000205;est_cons=100.0;est_incons=0.0;	NA	three_prime_UTR:Ha412HOChr13g0591091.12	mRNA:Ha412HOChr13g0591091	NA	NA	SO:0000205	100.0	0.0	NA	NA
Ha412HOChr13	EuGene	three_prime_UTR	45419721	45420168	NA	+	NA	ID=three_prime_UTR:Ha412HOChr13g0591091.14;Parent=mRNA:Ha412HOChr13g0591091;Ontology_term=SO:0000205;est_cons=100.0;est_incons=0.0;	NA	three_prime_UTR:Ha412HOChr13g0591091.14	mRNA:Ha412HOChr13g0591091	NA	NA	SO:0000205	100.0	0.0	NA	NA
Ha412HOChr13	EuGene	gene	45584093	45584623	NA	+	NA	ID=gene:Ha412HOChr13g0591101;Name=Ha412HOChr13g0591101;locus_tag=Ha412HOChr13g0591101;	Ha412HOChr13g0591101	gene:Ha412HOChr13g0591101	NA	Ha412HOChr13g0591101	NA	NA	NA	NA	NA	NA
Ha412HOChr13	EuGene	mRNA	45584093	45584623	NA	+	NA	ID=mRNA:Ha412HOChr13g0591101;Parent=gene:Ha412HOChr13g0591101;Name=Ha412HOChr13g0591101;locus_tag=Ha412HOChr13g0591101;product=Putative%20thioredoxin-disulfide%20reductase;Ontology_term=GO:0005623,GO:0009055,GO:0015035,GO:0022900,GO:0045454;ec_number=1.8.1.9;	Ha412HOChr13g0591101	mRNA:Ha412HOChr13g0591101	gene:Ha412HOChr13g0591101	Ha412HOChr13g0591101	Putative%20thioredoxin-disulfide%20reductase	GO:0005623,GO:0009055,GO:0015035,GO:0022900,GO:0045454	NA	NA	1.8.1.9	NA
Ha412HOChr13	EuGene	exon	45584093	45584112	NA	+	NA	ID=exon:Ha412HOChr13g0591101.1;Parent=mRNA:Ha412HOChr13g0591101;Ontology_term=SO:0000200;	NA	exon:Ha412HOChr13g0591101.1	mRNA:Ha412HOChr13g0591101	NA	NA	SO:0000200	NA	NA	NA	NA
Ha412HOChr13	EuGene	exon	45584176	45584264	NA	+	NA	ID=exon:Ha412HOChr13g0591101.2;Parent=mRNA:Ha412HOChr13g0591101;Ontology_term=SO:0000004;	NA	exon:Ha412HOChr13g0591101.2	mRNA:Ha412HOChr13g0591101	NA	NA	SO:0000004	NA	NA	NA	NA
Ha412HOChr13	EuGene	exon	45584358	45584456	NA	+	NA	ID=exon:Ha412HOChr13g0591101.3;Parent=mRNA:Ha412HOChr13g0591101;Ontology_term=SO:0000004;	NA	exon:Ha412HOChr13g0591101.3	mRNA:Ha412HOChr13g0591101	NA	NA	SO:0000004	NA	NA	NA	NA
Ha412HOChr13	EuGene	exon	45584538	45584623	NA	+	NA	ID=exon:Ha412HOChr13g0591101.4;Parent=mRNA:Ha412HOChr13g0591101;Ontology_term=SO:0000202;	NA	exon:Ha412HOChr13g0591101.4	mRNA:Ha412HOChr13g0591101	NA	NA	SO:0000202	NA	NA	NA	NA
Ha412HOChr13	EuGene	CDS	45584093	45584112	NA	+	0	ID=CDS:Ha412HOChr13g0591101.1;Parent=mRNA:Ha412HOChr13g0591101;Ontology_term=SO:0000196;est_cons=0.0;est_incons=0.0;	NA	CDS:Ha412HOChr13g0591101.1	mRNA:Ha412HOChr13g0591101	NA	NA	SO:0000196	0.0	0.0	NA	NA
Ha412HOChr13	EuGene	CDS	45584176	45584264	NA	+	1	ID=CDS:Ha412HOChr13g0591101.2;Parent=mRNA:Ha412HOChr13g0591101;Ontology_term=SO:0000004;est_cons=0.0;est_incons=0.0;	NA	CDS:Ha412HOChr13g0591101.2	mRNA:Ha412HOChr13g0591101	NA	NA	SO:0000004	0.0	0.0	NA	NA
Ha412HOChr13	EuGene	CDS	45584358	45584456	NA	+	2	ID=CDS:Ha412HOChr13g0591101.3;Parent=mRNA:Ha412HOChr13g0591101;Ontology_term=SO:0000004;est_cons=0.0;est_incons=0.0;	NA	CDS:Ha412HOChr13g0591101.3	mRNA:Ha412HOChr13g0591101	NA	NA	SO:0000004	0.0	0.0	NA	NA
Ha412HOChr13	EuGene	CDS	45584538	45584623	NA	+	2	ID=CDS:Ha412HOChr13g0591101.4;Parent=mRNA:Ha412HOChr13g0591101;Ontology_term=SO:0000197;est_cons=0.0;est_incons=0.0;	NA	CDS:Ha412HOChr13g0591101.4	mRNA:Ha412HOChr13g0591101	NA	NA	SO:0000197	0.0	0.0	NA	NA
Ha412HOChr13	EuGene	gene	45607165	45609656	NA	+	NA	ID=gene:Ha412HOChr13g0591111;Name=Ha412HOChr13g0591111;locus_tag=Ha412HOChr13g0591111;	Ha412HOChr13g0591111	gene:Ha412HOChr13g0591111	NA	Ha412HOChr13g0591111	NA	NA	NA	NA	NA	NA
Ha412HOChr13	EuGene	mRNA	45607165	45609656	NA	+	NA	ID=mRNA:Ha412HOChr13g0591111;Parent=gene:Ha412HOChr13g0591111;Name=Ha412HOChr13g0591111;locus_tag=Ha412HOChr13g0591111;product=hypothetical%20protein;	Ha412HOChr13g0591111	mRNA:Ha412HOChr13g0591111	gene:Ha412HOChr13g0591111	Ha412HOChr13g0591111	hypothetical%20protein	NA	NA	NA	NA	NA
Ha412HOChr13	EuGene	exon	45607165	45607246	NA	+	NA	ID=exon:Ha412HOChr13g0591111.utr0;Parent=mRNA:Ha412HOChr13g0591111;Ontology_term=SO:0000204;	NA	exon:Ha412HOChr13g0591111.utr0	mRNA:Ha412HOChr13g0591111	NA	NA	SO:0000204	NA	NA	NA	NA
Ha412HOChr13	EuGene	exon	45609197	45609322	NA	+	NA	ID=exon:Ha412HOChr13g0591111.1;Parent=mRNA:Ha412HOChr13g0591111;Ontology_term=SO:0000200;	NA	exon:Ha412HOChr13g0591111.1	mRNA:Ha412HOChr13g0591111	NA	NA	SO:0000200	NA	NA	NA	NA
Ha412HOChr13	EuGene	exon	45609413	45609656	NA	+	NA	ID=exon:Ha412HOChr13g0591111.2;Parent=mRNA:Ha412HOChr13g0591111;Ontology_term=SO:0000202;	NA	exon:Ha412HOChr13g0591111.2	mRNA:Ha412HOChr13g0591111	NA	NA	SO:0000202	NA	NA	NA	NA
Ha412HOChr13	EuGene	five_prime_UTR	45607165	45607246	NA	+	NA	ID=five_prime_UTR:Ha412HOChr13g0591111.0;Parent=mRNA:Ha412HOChr13g0591111;Ontology_term=SO:0000204;est_cons=100.0;est_incons=0.0;	NA	five_prime_UTR:Ha412HOChr13g0591111.0	mRNA:Ha412HOChr13g0591111	NA	NA	SO:0000204	100.0	0.0	NA	NA
Ha412HOChr13	EuGene	five_prime_UTR	45609197	45609218	NA	+	NA	ID=five_prime_UTR:Ha412HOChr13g0591111.2;Parent=mRNA:Ha412HOChr13g0591111;Ontology_term=SO:0000204;est_cons=72.7;est_incons=27.3;	NA	five_prime_UTR:Ha412HOChr13g0591111.2	mRNA:Ha412HOChr13g0591111	NA	NA	SO:0000204	72.7	27.3	NA	NA
Ha412HOChr13	EuGene	CDS	45609219	45609322	NA	+	0	ID=CDS:Ha412HOChr13g0591111.1;Parent=mRNA:Ha412HOChr13g0591111;Ontology_term=SO:0000196;est_cons=100.0;est_incons=0.0;	NA	CDS:Ha412HOChr13g0591111.1	mRNA:Ha412HOChr13g0591111	NA	NA	SO:0000196	100.0	0.0	NA	NA
Ha412HOChr13	EuGene	CDS	45609413	45609656	NA	+	1	ID=CDS:Ha412HOChr13g0591111.2;Parent=mRNA:Ha412HOChr13g0591111;Ontology_term=SO:0000197;est_cons=52.5;est_incons=0.0;	NA	CDS:Ha412HOChr13g0591111.2	mRNA:Ha412HOChr13g0591111	NA	NA	SO:0000197	52.5	0.0	NA	NA
Ha412HOChr13	EuGene	gene	45621015	45621121	NA	-	NA	ID=gene:Ha412HOChr13g0591121;Name=Ha412HOChr13g0591121;locus_tag=Ha412HOChr13g0591121;rfam_acc=RF00097;rfam_id=snoR71;	Ha412HOChr13g0591121	gene:Ha412HOChr13g0591121	NA	Ha412HOChr13g0591121	NA	NA	NA	NA	NA	NA
Ha412HOChr13	EuGene	ncRNA	45621015	45621121	NA	-	NA	ID=ncRNA:Ha412HOChr13g0591121;Parent=gene:Ha412HOChr13g0591121;Name=Ha412HOChr13g0591121;locus_tag=Ha412HOChr13g0591121;rfam_acc=RF00097;rfam_id=snoR71;	Ha412HOChr13g0591121	ncRNA:Ha412HOChr13g0591121	gene:Ha412HOChr13g0591121	Ha412HOChr13g0591121	NA	NA	NA	NA	NA	NA
Ha412HOChr13	EuGene	gene	45643084	45643189	NA	+	NA	ID=gene:Ha412HOChr13g0591131;Name=Ha412HOChr13g0591131;locus_tag=Ha412HOChr13g0591131;rfam_acc=RF00097;rfam_id=snoR71;	Ha412HOChr13g0591131	gene:Ha412HOChr13g0591131	NA	Ha412HOChr13g0591131	NA	NA	NA	NA	NA	NA
Ha412HOChr13	EuGene	ncRNA	45643084	45643189	NA	+	NA	ID=ncRNA:Ha412HOChr13g0591131;Parent=gene:Ha412HOChr13g0591131;Name=Ha412HOChr13g0591131;locus_tag=Ha412HOChr13g0591131;rfam_acc=RF00097;rfam_id=snoR71;	Ha412HOChr13g0591131	ncRNA:Ha412HOChr13g0591131	gene:Ha412HOChr13g0591131	Ha412HOChr13g0591131	NA	NA	NA	NA	NA	NA
Ha412HOChr13	EuGene	gene	45679339	45691061	NA	-	NA	ID=gene:Ha412HOChr13g0591141;Name=Ha412HOChr13g0591141;locus_tag=Ha412HOChr13g0591141;	Ha412HOChr13g0591141	gene:Ha412HOChr13g0591141	NA	Ha412HOChr13g0591141	NA	NA	NA	NA	NA	NA
Ha412HOChr13	EuGene	mRNA	45679339	45691061	NA	-	NA	ID=mRNA:Ha412HOChr13g0591141;Parent=gene:Ha412HOChr13g0591141;Name=Ha412HOChr13g0591141;locus_tag=Ha412HOChr13g0591141;product=Putative%20transcription%20factor%20bHLH%20family;Ontology_term=GO:0003677,GO:0046983;	Ha412HOChr13g0591141	mRNA:Ha412HOChr13g0591141	gene:Ha412HOChr13g0591141	Ha412HOChr13g0591141	Putative%20transcription%20factor%20bHLH%20family	GO:0003677,GO:0046983	NA	NA	NA	NA
Ha412HOChr13	EuGene	exon	45679339	45679699	NA	-	NA	ID=exon:Ha412HOChr13g0591141.3;Parent=mRNA:Ha412HOChr13g0591141;Ontology_term=SO:0000202;	NA	exon:Ha412HOChr13g0591141.3	mRNA:Ha412HOChr13g0591141	NA	NA	SO:0000202	NA	NA	NA	NA
Ha412HOChr13	EuGene	exon	45689864	45690066	NA	-	NA	ID=exon:Ha412HOChr13g0591141.2;Parent=mRNA:Ha412HOChr13g0591141;Ontology_term=SO:0000004;	NA	exon:Ha412HOChr13g0591141.2	mRNA:Ha412HOChr13g0591141	NA	NA	SO:0000004	NA	NA	NA	NA
Ha412HOChr13	EuGene	exon	45690624	45691061	NA	-	NA	ID=exon:Ha412HOChr13g0591141.1;Parent=mRNA:Ha412HOChr13g0591141;Ontology_term=SO:0000200;	NA	exon:Ha412HOChr13g0591141.1	mRNA:Ha412HOChr13g0591141	NA	NA	SO:0000200	NA	NA	NA	NA
Ha412HOChr13	EuGene	CDS	45679339	45679699	NA	-	1	ID=CDS:Ha412HOChr13g0591141.3;Parent=mRNA:Ha412HOChr13g0591141;Ontology_term=SO:0000197;est_cons=71.7;est_incons=0.0;	NA	CDS:Ha412HOChr13g0591141.3	mRNA:Ha412HOChr13g0591141	NA	NA	SO:0000197	71.7	0.0	NA	NA
Ha412HOChr13	EuGene	CDS	45689864	45690066	NA	-	0	ID=CDS:Ha412HOChr13g0591141.2;Parent=mRNA:Ha412HOChr13g0591141;Ontology_term=SO:0000004;est_cons=100.0;est_incons=0.0;	NA	CDS:Ha412HOChr13g0591141.2	mRNA:Ha412HOChr13g0591141	NA	NA	SO:0000004	100.0	0.0	NA	NA
Ha412HOChr13	EuGene	CDS	45690624	45691061	NA	-	0	ID=CDS:Ha412HOChr13g0591141.1;Parent=mRNA:Ha412HOChr13g0591141;Ontology_term=SO:0000196;est_cons=94.5;est_incons=0.0;	NA	CDS:Ha412HOChr13g0591141.1	mRNA:Ha412HOChr13g0591141	NA	NA	SO:0000196	94.5	0.0	NA	NA
Ha412HOChr13	EuGene	gene	45789633	45790094	NA	-	NA	ID=gene:Ha412HOChr13g0591151;Name=Ha412HOChr13g0591151;locus_tag=Ha412HOChr13g0591151;	Ha412HOChr13g0591151	gene:Ha412HOChr13g0591151	NA	Ha412HOChr13g0591151	NA	NA	NA	NA	NA	NA
Ha412HOChr13	EuGene	mRNA	45789633	45790094	NA	-	NA	ID=mRNA:Ha412HOChr13g0591151;Parent=gene:Ha412HOChr13g0591151;Name=Ha412HOChr13g0591151;locus_tag=Ha412HOChr13g0591151;product=Putative%20protein%20kinase%20NEK%20family;Ontology_term=GO:0004674,GO:0005524,GO:0006468;ec_number=2.7.11.1;	Ha412HOChr13g0591151	mRNA:Ha412HOChr13g0591151	gene:Ha412HOChr13g0591151	Ha412HOChr13g0591151	Putative%20protein%20kinase%20NEK%20family	GO:0004674,GO:0005524,GO:0006468	NA	NA	2.7.11.1	NA
Ha412HOChr13	EuGene	exon	45789633	45789772	NA	-	NA	ID=exon:Ha412HOChr13g0591151.3;Parent=mRNA:Ha412HOChr13g0591151;Ontology_term=SO:0000202;	NA	exon:Ha412HOChr13g0591151.3	mRNA:Ha412HOChr13g0591151	NA	NA	SO:0000202	NA	NA	NA	NA
Ha412HOChr13	EuGene	exon	45789870	45789912	NA	-	NA	ID=exon:Ha412HOChr13g0591151.2;Parent=mRNA:Ha412HOChr13g0591151;Ontology_term=SO:0000004;	NA	exon:Ha412HOChr13g0591151.2	mRNA:Ha412HOChr13g0591151	NA	NA	SO:0000004	NA	NA	NA	NA
Ha412HOChr13	EuGene	exon	45789996	45790094	NA	-	NA	ID=exon:Ha412HOChr13g0591151.1;Parent=mRNA:Ha412HOChr13g0591151;Ontology_term=SO:0000200;	NA	exon:Ha412HOChr13g0591151.1	mRNA:Ha412HOChr13g0591151	NA	NA	SO:0000200	NA	NA	NA	NA
Ha412HOChr13	EuGene	CDS	45789633	45789772	NA	-	2	ID=CDS:Ha412HOChr13g0591151.3;Parent=mRNA:Ha412HOChr13g0591151;Ontology_term=SO:0000197;est_cons=0.0;est_incons=0.0;	NA	CDS:Ha412HOChr13g0591151.3	mRNA:Ha412HOChr13g0591151	NA	NA	SO:0000197	0.0	0.0	NA	NA
Ha412HOChr13	EuGene	CDS	45789870	45789912	NA	-	0	ID=CDS:Ha412HOChr13g0591151.2;Parent=mRNA:Ha412HOChr13g0591151;Ontology_term=SO:0000004;est_cons=0.0;est_incons=0.0;	NA	CDS:Ha412HOChr13g0591151.2	mRNA:Ha412HOChr13g0591151	NA	NA	SO:0000004	0.0	0.0	NA	NA
Ha412HOChr13	EuGene	CDS	45789996	45790094	NA	-	0	ID=CDS:Ha412HOChr13g0591151.1;Parent=mRNA:Ha412HOChr13g0591151;Ontology_term=SO:0000196;est_cons=0.0;est_incons=0.0;	NA	CDS:Ha412HOChr13g0591151.1	mRNA:Ha412HOChr13g0591151	NA	NA	SO:0000196	0.0	0.0	NA	NA
Ha412HOChr13	EuGene	gene	45814582	45815989	NA	-	NA	ID=gene:Ha412HOChr13g0591161;Name=Ha412HOChr13g0591161;locus_tag=Ha412HOChr13g0591161;	Ha412HOChr13g0591161	gene:Ha412HOChr13g0591161	NA	Ha412HOChr13g0591161	NA	NA	NA	NA	NA	NA
Ha412HOChr13	EuGene	mRNA	45814582	45815989	NA	-	NA	ID=mRNA:Ha412HOChr13g0591161;Parent=gene:Ha412HOChr13g0591161;Name=Ha412HOChr13g0591161;locus_tag=Ha412HOChr13g0591161;product=Putative%20tyrosine--tRNA%20ligase;Ontology_term=GO:0004831,GO:0005524,GO:0016740,GO:0006418;ec_number=6.1.1.1;	Ha412HOChr13g0591161	mRNA:Ha412HOChr13g0591161	gene:Ha412HOChr13g0591161	Ha412HOChr13g0591161	Putative%20tyrosine--tRNA%20ligase	GO:0004831,GO:0005524,GO:0016740,GO:0006418	NA	NA	6.1.1.1	NA
Ha412HOChr13	EuGene	exon	45814582	45814821	NA	-	NA	ID=exon:Ha412HOChr13g0591161.5;Parent=mRNA:Ha412HOChr13g0591161;Ontology_term=SO:0000202;	NA	exon:Ha412HOChr13g0591161.5	mRNA:Ha412HOChr13g0591161	NA	NA	SO:0000202	NA	NA	NA	NA
Ha412HOChr13	EuGene	exon	45814899	45815004	NA	-	NA	ID=exon:Ha412HOChr13g0591161.4;Parent=mRNA:Ha412HOChr13g0591161;Ontology_term=SO:0000004;	NA	exon:Ha412HOChr13g0591161.4	mRNA:Ha412HOChr13g0591161	NA	NA	SO:0000004	NA	NA	NA	NA
Ha412HOChr13	EuGene	exon	45815088	45815233	NA	-	NA	ID=exon:Ha412HOChr13g0591161.3;Parent=mRNA:Ha412HOChr13g0591161;Ontology_term=SO:0000004;	NA	exon:Ha412HOChr13g0591161.3	mRNA:Ha412HOChr13g0591161	NA	NA	SO:0000004	NA	NA	NA	NA
Ha412HOChr13	EuGene	exon	45815301	45815383	NA	-	NA	ID=exon:Ha412HOChr13g0591161.2;Parent=mRNA:Ha412HOChr13g0591161;Ontology_term=SO:0000004;	NA	exon:Ha412HOChr13g0591161.2	mRNA:Ha412HOChr13g0591161	NA	NA	SO:0000004	NA	NA	NA	NA
Ha412HOChr13	EuGene	exon	45815563	45815989	NA	-	NA	ID=exon:Ha412HOChr13g0591161.1;Parent=mRNA:Ha412HOChr13g0591161;Ontology_term=SO:0000200;	NA	exon:Ha412HOChr13g0591161.1	mRNA:Ha412HOChr13g0591161	NA	NA	SO:0000200	NA	NA	NA	NA
Ha412HOChr13	EuGene	CDS	45814582	45814821	NA	-	0	ID=CDS:Ha412HOChr13g0591161.5;Parent=mRNA:Ha412HOChr13g0591161;Ontology_term=SO:0000197;est_cons=0.0;est_incons=0.0;	NA	CDS:Ha412HOChr13g0591161.5	mRNA:Ha412HOChr13g0591161	NA	NA	SO:0000197	0.0	0.0	NA	NA
Ha412HOChr13	EuGene	CDS	45814899	45815004	NA	-	1	ID=CDS:Ha412HOChr13g0591161.4;Parent=mRNA:Ha412HOChr13g0591161;Ontology_term=SO:0000004;est_cons=0.0;est_incons=0.0;	NA	CDS:Ha412HOChr13g0591161.4	mRNA:Ha412HOChr13g0591161	NA	NA	SO:0000004	0.0	0.0	NA	NA
Ha412HOChr13	EuGene	CDS	45815088	45815233	NA	-	0	ID=CDS:Ha412HOChr13g0591161.3;Parent=mRNA:Ha412HOChr13g0591161;Ontology_term=SO:0000004;est_cons=0.0;est_incons=0.0;	NA	CDS:Ha412HOChr13g0591161.3	mRNA:Ha412HOChr13g0591161	NA	NA	SO:0000004	0.0	0.0	NA	NA
Ha412HOChr13	EuGene	CDS	45815301	45815383	NA	-	2	ID=CDS:Ha412HOChr13g0591161.2;Parent=mRNA:Ha412HOChr13g0591161;Ontology_term=SO:0000004;est_cons=0.0;est_incons=0.0;	NA	CDS:Ha412HOChr13g0591161.2	mRNA:Ha412HOChr13g0591161	NA	NA	SO:0000004	0.0	0.0	NA	NA
Ha412HOChr13	EuGene	CDS	45815563	45815989	NA	-	0	ID=CDS:Ha412HOChr13g0591161.1;Parent=mRNA:Ha412HOChr13g0591161;Ontology_term=SO:0000196;est_cons=0.0;est_incons=0.0;	NA	CDS:Ha412HOChr13g0591161.1	mRNA:Ha412HOChr13g0591161	NA	NA	SO:0000196	0.0	0.0	NA	NA
Ha412HOChr13	EuGene	gene	45934402	45934785	NA	+	NA	ID=gene:Ha412HOChr13g0591171;Name=Ha412HOChr13g0591171;locus_tag=Ha412HOChr13g0591171;	Ha412HOChr13g0591171	gene:Ha412HOChr13g0591171	NA	Ha412HOChr13g0591171	NA	NA	NA	NA	NA	NA
Ha412HOChr13	EuGene	mRNA	45934402	45934785	NA	+	NA	ID=mRNA:Ha412HOChr13g0591171;Parent=gene:Ha412HOChr13g0591171;Name=Ha412HOChr13g0591171;locus_tag=Ha412HOChr13g0591171;product=hypothetical%20protein;	Ha412HOChr13g0591171	mRNA:Ha412HOChr13g0591171	gene:Ha412HOChr13g0591171	Ha412HOChr13g0591171	hypothetical%20protein	NA	NA	NA	NA	NA
Ha412HOChr13	EuGene	exon	45934402	45934409	NA	+	NA	ID=exon:Ha412HOChr13g0591171.1;Parent=mRNA:Ha412HOChr13g0591171;Ontology_term=SO:0000200;	NA	exon:Ha412HOChr13g0591171.1	mRNA:Ha412HOChr13g0591171	NA	NA	SO:0000200	NA	NA	NA	NA
Ha412HOChr13	EuGene	exon	45934481	45934543	NA	+	NA	ID=exon:Ha412HOChr13g0591171.2;Parent=mRNA:Ha412HOChr13g0591171;Ontology_term=SO:0000004;	NA	exon:Ha412HOChr13g0591171.2	mRNA:Ha412HOChr13g0591171	NA	NA	SO:0000004	NA	NA	NA	NA
Ha412HOChr13	EuGene	exon	45934626	45934670	NA	+	NA	ID=exon:Ha412HOChr13g0591171.3;Parent=mRNA:Ha412HOChr13g0591171;Ontology_term=SO:0000004;	NA	exon:Ha412HOChr13g0591171.3	mRNA:Ha412HOChr13g0591171	NA	NA	SO:0000004	NA	NA	NA	NA
Ha412HOChr13	EuGene	exon	45934743	45934785	NA	+	NA	ID=exon:Ha412HOChr13g0591171.4;Parent=mRNA:Ha412HOChr13g0591171;Ontology_term=SO:0000202;	NA	exon:Ha412HOChr13g0591171.4	mRNA:Ha412HOChr13g0591171	NA	NA	SO:0000202	NA	NA	NA	NA
Ha412HOChr13	EuGene	CDS	45934402	45934409	NA	+	0	ID=CDS:Ha412HOChr13g0591171.1;Parent=mRNA:Ha412HOChr13g0591171;Ontology_term=SO:0000196;est_cons=0.0;est_incons=0.0;	NA	CDS:Ha412HOChr13g0591171.1	mRNA:Ha412HOChr13g0591171	NA	NA	SO:0000196	0.0	0.0	NA	NA
Ha412HOChr13	EuGene	CDS	45934481	45934543	NA	+	1	ID=CDS:Ha412HOChr13g0591171.2;Parent=mRNA:Ha412HOChr13g0591171;Ontology_term=SO:0000004;est_cons=0.0;est_incons=0.0;	NA	CDS:Ha412HOChr13g0591171.2	mRNA:Ha412HOChr13g0591171	NA	NA	SO:0000004	0.0	0.0	NA	NA
Ha412HOChr13	EuGene	CDS	45934626	45934670	NA	+	1	ID=CDS:Ha412HOChr13g0591171.3;Parent=mRNA:Ha412HOChr13g0591171;Ontology_term=SO:0000004;est_cons=0.0;est_incons=0.0;	NA	CDS:Ha412HOChr13g0591171.3	mRNA:Ha412HOChr13g0591171	NA	NA	SO:0000004	0.0	0.0	NA	NA
Ha412HOChr13	EuGene	CDS	45934743	45934785	NA	+	1	ID=CDS:Ha412HOChr13g0591171.4;Parent=mRNA:Ha412HOChr13g0591171;Ontology_term=SO:0000197;est_cons=0.0;est_incons=0.0;	NA	CDS:Ha412HOChr13g0591171.4	mRNA:Ha412HOChr13g0591171	NA	NA	SO:0000197	0.0	0.0	NA	NA
Ha412HOChr13	EuGene	gene	45957270	45957375	NA	+	NA	ID=gene:Ha412HOChr13g0591181;Name=Ha412HOChr13g0591181;locus_tag=Ha412HOChr13g0591181;rfam_acc=RF00097;rfam_id=snoR71;	Ha412HOChr13g0591181	gene:Ha412HOChr13g0591181	NA	Ha412HOChr13g0591181	NA	NA	NA	NA	NA	NA
Ha412HOChr13	EuGene	ncRNA	45957270	45957375	NA	+	NA	ID=ncRNA:Ha412HOChr13g0591181;Parent=gene:Ha412HOChr13g0591181;Name=Ha412HOChr13g0591181;locus_tag=Ha412HOChr13g0591181;rfam_acc=RF00097;rfam_id=snoR71;	Ha412HOChr13g0591181	ncRNA:Ha412HOChr13g0591181	gene:Ha412HOChr13g0591181	Ha412HOChr13g0591181	NA	NA	NA	NA	NA	NA
Ha412HOChr13	EuGene	gene	45980017	45980760	NA	+	NA	ID=gene:Ha412HOChr13g0591191;Name=Ha412HOChr13g0591191;locus_tag=Ha412HOChr13g0591191;	Ha412HOChr13g0591191	gene:Ha412HOChr13g0591191	NA	Ha412HOChr13g0591191	NA	NA	NA	NA	NA	NA
Ha412HOChr13	EuGene	mRNA	45980017	45980760	NA	+	NA	ID=mRNA:Ha412HOChr13g0591191;Parent=gene:Ha412HOChr13g0591191;Name=Ha412HOChr13g0591191;locus_tag=Ha412HOChr13g0591191;product=Putative%20ABC-type%20phosphate%20transporter;Ontology_term=GO:0016021,GO:0005315,GO:0006817,GO:0008643,GO:0055085;ec_number=7.3.2.1;	Ha412HOChr13g0591191	mRNA:Ha412HOChr13g0591191	gene:Ha412HOChr13g0591191	Ha412HOChr13g0591191	Putative%20ABC-type%20phosphate%20transporter	GO:0016021,GO:0005315,GO:0006817,GO:0008643,GO:0055085	NA	NA	7.3.2.1	NA
Ha412HOChr13	EuGene	exon	45980017	45980760	NA	+	NA	ID=exon:Ha412HOChr13g0591191.1;Parent=mRNA:Ha412HOChr13g0591191;Ontology_term=SO:0000147;	NA	exon:Ha412HOChr13g0591191.1	mRNA:Ha412HOChr13g0591191	NA	NA	SO:0000147	NA	NA	NA	NA
Ha412HOChr13	EuGene	CDS	45980017	45980760	NA	+	0	ID=CDS:Ha412HOChr13g0591191.1;Parent=mRNA:Ha412HOChr13g0591191;Ontology_term=SO:0005845;est_cons=0.0;est_incons=0.0;	NA	CDS:Ha412HOChr13g0591191.1	mRNA:Ha412HOChr13g0591191	NA	NA	SO:0005845	0.0	0.0	NA	NA
Ha412HOChr13	EuGene	gene	45980770	45981096	NA	+	NA	ID=gene:Ha412HOChr13g0591201;Name=Ha412HOChr13g0591201;locus_tag=Ha412HOChr13g0591201;	Ha412HOChr13g0591201	gene:Ha412HOChr13g0591201	NA	Ha412HOChr13g0591201	NA	NA	NA	NA	NA	NA
Ha412HOChr13	EuGene	mRNA	45980770	45981096	NA	+	NA	ID=mRNA:Ha412HOChr13g0591201;Parent=gene:Ha412HOChr13g0591201;Name=Ha412HOChr13g0591201;locus_tag=Ha412HOChr13g0591201;product=Putative%20ABC-type%20phosphate%20transporter;Ontology_term=GO:0016021,GO:0005315,GO:0006817,GO:0008643,GO:0055085;ec_number=7.3.2.1;	Ha412HOChr13g0591201	mRNA:Ha412HOChr13g0591201	gene:Ha412HOChr13g0591201	Ha412HOChr13g0591201	Putative%20ABC-type%20phosphate%20transporter	GO:0016021,GO:0005315,GO:0006817,GO:0008643,GO:0055085	NA	NA	7.3.2.1	NA
Ha412HOChr13	EuGene	exon	45980770	45981096	NA	+	NA	ID=exon:Ha412HOChr13g0591201.1;Parent=mRNA:Ha412HOChr13g0591201;Ontology_term=SO:0000147;	NA	exon:Ha412HOChr13g0591201.1	mRNA:Ha412HOChr13g0591201	NA	NA	SO:0000147	NA	NA	NA	NA
Ha412HOChr13	EuGene	CDS	45980770	45981096	NA	+	0	ID=CDS:Ha412HOChr13g0591201.1;Parent=mRNA:Ha412HOChr13g0591201;Ontology_term=SO:0005845;est_cons=0.0;est_incons=0.0;	NA	CDS:Ha412HOChr13g0591201.1	mRNA:Ha412HOChr13g0591201	NA	NA	SO:0005845	0.0	0.0	NA	NA
Ha412HOChr13	EuGene	gene	45981100	45981450	NA	+	NA	ID=gene:Ha412HOChr13g0591211;Name=Ha412HOChr13g0591211;locus_tag=Ha412HOChr13g0591211;	Ha412HOChr13g0591211	gene:Ha412HOChr13g0591211	NA	Ha412HOChr13g0591211	NA	NA	NA	NA	NA	NA
Ha412HOChr13	EuGene	mRNA	45981100	45981450	NA	+	NA	ID=mRNA:Ha412HOChr13g0591211;Parent=gene:Ha412HOChr13g0591211;Name=Ha412HOChr13g0591211;locus_tag=Ha412HOChr13g0591211;product=Putative%20ABC-type%20phosphate%20transporter;Ontology_term=GO:0016021,GO:0005315,GO:0006817,GO:0008643,GO:0055085;ec_number=7.3.2.1;	Ha412HOChr13g0591211	mRNA:Ha412HOChr13g0591211	gene:Ha412HOChr13g0591211	Ha412HOChr13g0591211	Putative%20ABC-type%20phosphate%20transporter	GO:0016021,GO:0005315,GO:0006817,GO:0008643,GO:0055085	NA	NA	7.3.2.1	NA
Ha412HOChr13	EuGene	exon	45981100	45981450	NA	+	NA	ID=exon:Ha412HOChr13g0591211.1;Parent=mRNA:Ha412HOChr13g0591211;Ontology_term=SO:0000147;	NA	exon:Ha412HOChr13g0591211.1	mRNA:Ha412HOChr13g0591211	NA	NA	SO:0000147	NA	NA	NA	NA
Ha412HOChr13	EuGene	CDS	45981100	45981450	NA	+	0	ID=CDS:Ha412HOChr13g0591211.1;Parent=mRNA:Ha412HOChr13g0591211;Ontology_term=SO:0005845;est_cons=0.0;est_incons=0.0;	NA	CDS:Ha412HOChr13g0591211.1	mRNA:Ha412HOChr13g0591211	NA	NA	SO:0005845	0.0	0.0	NA	NA
Ha412HOChr13	EuGene	gene	45981479	45981661	NA	+	NA	ID=gene:Ha412HOChr13g0591221;Name=Ha412HOChr13g0591221;locus_tag=Ha412HOChr13g0591221;	Ha412HOChr13g0591221	gene:Ha412HOChr13g0591221	NA	Ha412HOChr13g0591221	NA	NA	NA	NA	NA	NA
Ha412HOChr13	EuGene	mRNA	45981479	45981661	NA	+	NA	ID=mRNA:Ha412HOChr13g0591221;Parent=gene:Ha412HOChr13g0591221;Name=Ha412HOChr13g0591221;locus_tag=Ha412HOChr13g0591221;product=Putative%20ABC-type%20phosphate%20transporter;Ontology_term=GO:0016021,GO:0005315,GO:0006817,GO:0055085;ec_number=7.3.2.1;	Ha412HOChr13g0591221	mRNA:Ha412HOChr13g0591221	gene:Ha412HOChr13g0591221	Ha412HOChr13g0591221	Putative%20ABC-type%20phosphate%20transporter	GO:0016021,GO:0005315,GO:0006817,GO:0055085	NA	NA	7.3.2.1	NA
Ha412HOChr13	EuGene	exon	45981479	45981661	NA	+	NA	ID=exon:Ha412HOChr13g0591221.1;Parent=mRNA:Ha412HOChr13g0591221;Ontology_term=SO:0000147;	NA	exon:Ha412HOChr13g0591221.1	mRNA:Ha412HOChr13g0591221	NA	NA	SO:0000147	NA	NA	NA	NA
Ha412HOChr13	EuGene	CDS	45981479	45981661	NA	+	0	ID=CDS:Ha412HOChr13g0591221.1;Parent=mRNA:Ha412HOChr13g0591221;Ontology_term=SO:0005845;est_cons=0.0;est_incons=0.0;	NA	CDS:Ha412HOChr13g0591221.1	mRNA:Ha412HOChr13g0591221	NA	NA	SO:0005845	0.0	0.0	NA	NA
Ha412HOChr13	EuGene	gene	45995516	45995622	NA	+	NA	ID=gene:Ha412HOChr13g0591231;Name=Ha412HOChr13g0591231;locus_tag=Ha412HOChr13g0591231;rfam_acc=RF00097;rfam_id=snoR71;	Ha412HOChr13g0591231	gene:Ha412HOChr13g0591231	NA	Ha412HOChr13g0591231	NA	NA	NA	NA	NA	NA
Ha412HOChr13	EuGene	ncRNA	45995516	45995622	NA	+	NA	ID=ncRNA:Ha412HOChr13g0591231;Parent=gene:Ha412HOChr13g0591231;Name=Ha412HOChr13g0591231;locus_tag=Ha412HOChr13g0591231;rfam_acc=RF00097;rfam_id=snoR71;	Ha412HOChr13g0591231	ncRNA:Ha412HOChr13g0591231	gene:Ha412HOChr13g0591231	Ha412HOChr13g0591231	NA	NA	NA	NA	NA	NA
Ha412HOChr13	EuGene	gene	46098938	46100188	NA	+	NA	ID=gene:Ha412HOChr13g0591241;Name=Ha412HOChr13g0591241;locus_tag=Ha412HOChr13g0591241;	Ha412HOChr13g0591241	gene:Ha412HOChr13g0591241	NA	Ha412HOChr13g0591241	NA	NA	NA	NA	NA	NA
Ha412HOChr13	EuGene	mRNA	46098938	46100188	NA	+	NA	ID=mRNA:Ha412HOChr13g0591241;Parent=gene:Ha412HOChr13g0591241;Name=Ha412HOChr13g0591241;locus_tag=Ha412HOChr13g0591241;product=Putative%20transcription%20factor%20AP2-EREBP%20family;Ontology_term=GO:0005634,GO:0003677,GO:0003700,GO:0006355;	Ha412HOChr13g0591241	mRNA:Ha412HOChr13g0591241	gene:Ha412HOChr13g0591241	Ha412HOChr13g0591241	Putative%20transcription%20factor%20AP2-EREBP%20family	GO:0005634,GO:0003677,GO:0003700,GO:0006355	NA	NA	NA	NA
Ha412HOChr13	EuGene	exon	46098938	46100188	NA	+	NA	ID=exon:Ha412HOChr13g0591241.1;Parent=mRNA:Ha412HOChr13g0591241;Ontology_term=SO:0000147;	NA	exon:Ha412HOChr13g0591241.1	mRNA:Ha412HOChr13g0591241	NA	NA	SO:0000147	NA	NA	NA	NA
Ha412HOChr13	EuGene	CDS	46098938	46100188	NA	+	0	ID=CDS:Ha412HOChr13g0591241.1;Parent=mRNA:Ha412HOChr13g0591241;Ontology_term=SO:0005845;est_cons=0.0;est_incons=0.0;	NA	CDS:Ha412HOChr13g0591241.1	mRNA:Ha412HOChr13g0591241	NA	NA	SO:0005845	0.0	0.0	NA	NA
Ha412HOChr13	EuGene	gene	46107165	46109407	NA	+	NA	ID=gene:Ha412HOChr13g0591251;Name=Ha412HOChr13g0591251;locus_tag=Ha412HOChr13g0591251;	Ha412HOChr13g0591251	gene:Ha412HOChr13g0591251	NA	Ha412HOChr13g0591251	NA	NA	NA	NA	NA	NA
Ha412HOChr13	EuGene	mRNA	46107165	46109407	NA	+	NA	ID=mRNA:Ha412HOChr13g0591251;Parent=gene:Ha412HOChr13g0591251;Name=Ha412HOChr13g0591251;locus_tag=Ha412HOChr13g0591251;product=hypothetical%20protein;	Ha412HOChr13g0591251	mRNA:Ha412HOChr13g0591251	gene:Ha412HOChr13g0591251	Ha412HOChr13g0591251	hypothetical%20protein	NA	NA	NA	NA	NA
Ha412HOChr13	EuGene	exon	46107165	46107334	NA	+	NA	ID=exon:Ha412HOChr13g0591251.1;Parent=mRNA:Ha412HOChr13g0591251;Ontology_term=SO:0000200;	NA	exon:Ha412HOChr13g0591251.1	mRNA:Ha412HOChr13g0591251	NA	NA	SO:0000200	NA	NA	NA	NA
Ha412HOChr13	EuGene	exon	46107419	46107517	NA	+	NA	ID=exon:Ha412HOChr13g0591251.2;Parent=mRNA:Ha412HOChr13g0591251;Ontology_term=SO:0000202;	NA	exon:Ha412HOChr13g0591251.2	mRNA:Ha412HOChr13g0591251	NA	NA	SO:0000202	NA	NA	NA	NA
Ha412HOChr13	EuGene	exon	46107923	46108678	NA	+	NA	ID=exon:Ha412HOChr13g0591251.utr6;Parent=mRNA:Ha412HOChr13g0591251;Ontology_term=SO:0000205;	NA	exon:Ha412HOChr13g0591251.utr6	mRNA:Ha412HOChr13g0591251	NA	NA	SO:0000205	NA	NA	NA	NA
Ha412HOChr13	EuGene	exon	46109101	46109145	NA	+	NA	ID=exon:Ha412HOChr13g0591251.utr8;Parent=mRNA:Ha412HOChr13g0591251;Ontology_term=SO:0000205;	NA	exon:Ha412HOChr13g0591251.utr8	mRNA:Ha412HOChr13g0591251	NA	NA	SO:0000205	NA	NA	NA	NA
Ha412HOChr13	EuGene	exon	46109334	46109407	NA	+	NA	ID=exon:Ha412HOChr13g0591251.utr10;Parent=mRNA:Ha412HOChr13g0591251;Ontology_term=SO:0000205;	NA	exon:Ha412HOChr13g0591251.utr10	mRNA:Ha412HOChr13g0591251	NA	NA	SO:0000205	NA	NA	NA	NA
Ha412HOChr13	EuGene	five_prime_UTR	46107165	46107172	NA	+	NA	ID=five_prime_UTR:Ha412HOChr13g0591251.0;Parent=mRNA:Ha412HOChr13g0591251;Ontology_term=SO:0000204;est_cons=100.0;est_incons=0.0;	NA	five_prime_UTR:Ha412HOChr13g0591251.0	mRNA:Ha412HOChr13g0591251	NA	NA	SO:0000204	100.0	0.0	NA	NA
Ha412HOChr13	EuGene	CDS	46107173	46107334	NA	+	0	ID=CDS:Ha412HOChr13g0591251.1;Parent=mRNA:Ha412HOChr13g0591251;Ontology_term=SO:0000196;est_cons=100.0;est_incons=0.0;	NA	CDS:Ha412HOChr13g0591251.1	mRNA:Ha412HOChr13g0591251	NA	NA	SO:0000196	100.0	0.0	NA	NA
Ha412HOChr13	EuGene	CDS	46107419	46107460	NA	+	0	ID=CDS:Ha412HOChr13g0591251.2;Parent=mRNA:Ha412HOChr13g0591251;Ontology_term=SO:0000197;est_cons=100.0;est_incons=0.0;	NA	CDS:Ha412HOChr13g0591251.2	mRNA:Ha412HOChr13g0591251	NA	NA	SO:0000197	100.0	0.0	NA	NA
Ha412HOChr13	EuGene	three_prime_UTR	46107461	46107517	NA	+	NA	ID=three_prime_UTR:Ha412HOChr13g0591251.4;Parent=mRNA:Ha412HOChr13g0591251;Ontology_term=SO:0000205;est_cons=100.0;est_incons=0.0;	NA	three_prime_UTR:Ha412HOChr13g0591251.4	mRNA:Ha412HOChr13g0591251	NA	NA	SO:0000205	100.0	0.0	NA	NA
Ha412HOChr13	EuGene	three_prime_UTR	46107923	46108678	NA	+	NA	ID=three_prime_UTR:Ha412HOChr13g0591251.6;Parent=mRNA:Ha412HOChr13g0591251;Ontology_term=SO:0000205;est_cons=55.8;est_incons=0.0;	NA	three_prime_UTR:Ha412HOChr13g0591251.6	mRNA:Ha412HOChr13g0591251	NA	NA	SO:0000205	55.8	0.0	NA	NA
Ha412HOChr13	EuGene	three_prime_UTR	46109101	46109145	NA	+	NA	ID=three_prime_UTR:Ha412HOChr13g0591251.8;Parent=mRNA:Ha412HOChr13g0591251;Ontology_term=SO:0000205;est_cons=100.0;est_incons=0.0;	NA	three_prime_UTR:Ha412HOChr13g0591251.8	mRNA:Ha412HOChr13g0591251	NA	NA	SO:0000205	100.0	0.0	NA	NA
Ha412HOChr13	EuGene	three_prime_UTR	46109334	46109407	NA	+	NA	ID=three_prime_UTR:Ha412HOChr13g0591251.10;Parent=mRNA:Ha412HOChr13g0591251;Ontology_term=SO:0000205;est_cons=100.0;est_incons=0.0;	NA	three_prime_UTR:Ha412HOChr13g0591251.10	mRNA:Ha412HOChr13g0591251	NA	NA	SO:0000205	100.0	0.0	NA	NA
Ha412HOChr13	EuGene	gene	46113496	46114154	NA	+	NA	ID=gene:Ha412HOChr13g0591261;Name=Ha412HOChr13g0591261;locus_tag=Ha412HOChr13g0591261;	Ha412HOChr13g0591261	gene:Ha412HOChr13g0591261	NA	Ha412HOChr13g0591261	NA	NA	NA	NA	NA	NA
Ha412HOChr13	EuGene	mRNA	46113496	46114154	NA	+	NA	ID=mRNA:Ha412HOChr13g0591261;Parent=gene:Ha412HOChr13g0591261;Name=Ha412HOChr13g0591261;locus_tag=Ha412HOChr13g0591261;product=Putative%20uncharacterized%20protein;Ontology_term=GO:0043229,GO:0045324;	Ha412HOChr13g0591261	mRNA:Ha412HOChr13g0591261	gene:Ha412HOChr13g0591261	Ha412HOChr13g0591261	Putative%20uncharacterized%20protein	GO:0043229,GO:0045324	NA	NA	NA	NA
Ha412HOChr13	EuGene	exon	46113496	46113612	NA	+	NA	ID=exon:Ha412HOChr13g0591261.1;Parent=mRNA:Ha412HOChr13g0591261;Ontology_term=SO:0000200;	NA	exon:Ha412HOChr13g0591261.1	mRNA:Ha412HOChr13g0591261	NA	NA	SO:0000200	NA	NA	NA	NA
Ha412HOChr13	EuGene	exon	46113684	46114154	NA	+	NA	ID=exon:Ha412HOChr13g0591261.2;Parent=mRNA:Ha412HOChr13g0591261;Ontology_term=SO:0000202;	NA	exon:Ha412HOChr13g0591261.2	mRNA:Ha412HOChr13g0591261	NA	NA	SO:0000202	NA	NA	NA	NA
Ha412HOChr13	EuGene	CDS	46113496	46113612	NA	+	0	ID=CDS:Ha412HOChr13g0591261.1;Parent=mRNA:Ha412HOChr13g0591261;Ontology_term=SO:0000196;est_cons=0.0;est_incons=0.0;	NA	CDS:Ha412HOChr13g0591261.1	mRNA:Ha412HOChr13g0591261	NA	NA	SO:0000196	0.0	0.0	NA	NA
Ha412HOChr13	EuGene	CDS	46113684	46114154	NA	+	0	ID=CDS:Ha412HOChr13g0591261.2;Parent=mRNA:Ha412HOChr13g0591261;Ontology_term=SO:0000197;est_cons=0.0;est_incons=0.0;	NA	CDS:Ha412HOChr13g0591261.2	mRNA:Ha412HOChr13g0591261	NA	NA	SO:0000197	0.0	0.0	NA	NA
Ha412HOChr13	EuGene	gene	46247247	46247352	NA	+	NA	ID=gene:Ha412HOChr13g0591271;Name=Ha412HOChr13g0591271;locus_tag=Ha412HOChr13g0591271;rfam_acc=RF00097;rfam_id=snoR71;	Ha412HOChr13g0591271	gene:Ha412HOChr13g0591271	NA	Ha412HOChr13g0591271	NA	NA	NA	NA	NA	NA
Ha412HOChr13	EuGene	ncRNA	46247247	46247352	NA	+	NA	ID=ncRNA:Ha412HOChr13g0591271;Parent=gene:Ha412HOChr13g0591271;Name=Ha412HOChr13g0591271;locus_tag=Ha412HOChr13g0591271;rfam_acc=RF00097;rfam_id=snoR71;	Ha412HOChr13g0591271	ncRNA:Ha412HOChr13g0591271	gene:Ha412HOChr13g0591271	Ha412HOChr13g0591271	NA	NA	NA	NA	NA	NA
Ha412HOChr13	EuGene	gene	46307318	46310441	NA	+	NA	ID=gene:Ha412HOChr13g0591281;Name=Ha412HOChr13g0591281;locus_tag=Ha412HOChr13g0591281;	Ha412HOChr13g0591281	gene:Ha412HOChr13g0591281	NA	Ha412HOChr13g0591281	NA	NA	NA	NA	NA	NA
Ha412HOChr13	EuGene	mRNA	46307318	46310441	NA	+	NA	ID=mRNA:Ha412HOChr13g0591281;Parent=gene:Ha412HOChr13g0591281;Name=Ha412HOChr13g0591281;locus_tag=Ha412HOChr13g0591281;product=Putative%20class%20I%20myosin%20tail%20domain-containing%20protein;Ontology_term=GO:0016459,GO:0003774;	Ha412HOChr13g0591281	mRNA:Ha412HOChr13g0591281	gene:Ha412HOChr13g0591281	Ha412HOChr13g0591281	Putative%20class%20I%20myosin%20tail%20domain-containing%20protein	GO:0016459,GO:0003774	NA	NA	NA	NA
Ha412HOChr13	EuGene	exon	46307318	46307658	NA	+	NA	ID=exon:Ha412HOChr13g0591281.1;Parent=mRNA:Ha412HOChr13g0591281;Ontology_term=SO:0000200;	NA	exon:Ha412HOChr13g0591281.1	mRNA:Ha412HOChr13g0591281	NA	NA	SO:0000200	NA	NA	NA	NA
Ha412HOChr13	EuGene	exon	46309499	46309817	NA	+	NA	ID=exon:Ha412HOChr13g0591281.2;Parent=mRNA:Ha412HOChr13g0591281;Ontology_term=SO:0000004;	NA	exon:Ha412HOChr13g0591281.2	mRNA:Ha412HOChr13g0591281	NA	NA	SO:0000004	NA	NA	NA	NA
Ha412HOChr13	EuGene	exon	46309931	46309989	NA	+	NA	ID=exon:Ha412HOChr13g0591281.3;Parent=mRNA:Ha412HOChr13g0591281;Ontology_term=SO:0000004;	NA	exon:Ha412HOChr13g0591281.3	mRNA:Ha412HOChr13g0591281	NA	NA	SO:0000004	NA	NA	NA	NA
Ha412HOChr13	EuGene	exon	46310170	46310441	NA	+	NA	ID=exon:Ha412HOChr13g0591281.4;Parent=mRNA:Ha412HOChr13g0591281;Ontology_term=SO:0000202;	NA	exon:Ha412HOChr13g0591281.4	mRNA:Ha412HOChr13g0591281	NA	NA	SO:0000202	NA	NA	NA	NA
Ha412HOChr13	EuGene	five_prime_UTR	46307318	46307414	NA	+	NA	ID=five_prime_UTR:Ha412HOChr13g0591281.0;Parent=mRNA:Ha412HOChr13g0591281;Ontology_term=SO:0000204;est_cons=100.0;est_incons=0.0;	NA	five_prime_UTR:Ha412HOChr13g0591281.0	mRNA:Ha412HOChr13g0591281	NA	NA	SO:0000204	100.0	0.0	NA	NA
Ha412HOChr13	EuGene	CDS	46307415	46307658	NA	+	0	ID=CDS:Ha412HOChr13g0591281.1;Parent=mRNA:Ha412HOChr13g0591281;Ontology_term=SO:0000196;est_cons=100.0;est_incons=0.0;	NA	CDS:Ha412HOChr13g0591281.1	mRNA:Ha412HOChr13g0591281	NA	NA	SO:0000196	100.0	0.0	NA	NA
Ha412HOChr13	EuGene	CDS	46309499	46309817	NA	+	2	ID=CDS:Ha412HOChr13g0591281.2;Parent=mRNA:Ha412HOChr13g0591281;Ontology_term=SO:0000004;est_cons=100.0;est_incons=0.0;	NA	CDS:Ha412HOChr13g0591281.2	mRNA:Ha412HOChr13g0591281	NA	NA	SO:0000004	100.0	0.0	NA	NA
Ha412HOChr13	EuGene	CDS	46309931	46309989	NA	+	1	ID=CDS:Ha412HOChr13g0591281.3;Parent=mRNA:Ha412HOChr13g0591281;Ontology_term=SO:0000004;est_cons=100.0;est_incons=0.0;	NA	CDS:Ha412HOChr13g0591281.3	mRNA:Ha412HOChr13g0591281	NA	NA	SO:0000004	100.0	0.0	NA	NA
Ha412HOChr13	EuGene	CDS	46310170	46310201	NA	+	2	ID=CDS:Ha412HOChr13g0591281.4;Parent=mRNA:Ha412HOChr13g0591281;Ontology_term=SO:0000197;est_cons=100.0;est_incons=0.0;	NA	CDS:Ha412HOChr13g0591281.4	mRNA:Ha412HOChr13g0591281	NA	NA	SO:0000197	100.0	0.0	NA	NA
Ha412HOChr13	EuGene	three_prime_UTR	46310202	46310441	NA	+	NA	ID=three_prime_UTR:Ha412HOChr13g0591281.8;Parent=mRNA:Ha412HOChr13g0591281;Ontology_term=SO:0000205;est_cons=100.0;est_incons=0.0;	NA	three_prime_UTR:Ha412HOChr13g0591281.8	mRNA:Ha412HOChr13g0591281	NA	NA	SO:0000205	100.0	0.0	NA	NA
Ha412HOChr13	EuGene	gene	46310556	46313702	NA	-	NA	ID=gene:Ha412HOChr13g0591291;Name=Ha412HOChr13g0591291;locus_tag=Ha412HOChr13g0591291;	Ha412HOChr13g0591291	gene:Ha412HOChr13g0591291	NA	Ha412HOChr13g0591291	NA	NA	NA	NA	NA	NA
Ha412HOChr13	EuGene	mRNA	46310556	46313702	NA	-	NA	ID=mRNA:Ha412HOChr13g0591291;Parent=gene:Ha412HOChr13g0591291;Name=Ha412HOChr13g0591291;locus_tag=Ha412HOChr13g0591291;product=Putative%20protein%20kinase%20RLK-Pelle-LRR-III%20family;Ontology_term=GO:0016021,GO:0004674,GO:0005524,GO:0006468;ec_number=2.7.11.1;	Ha412HOChr13g0591291	mRNA:Ha412HOChr13g0591291	gene:Ha412HOChr13g0591291	Ha412HOChr13g0591291	Putative%20protein%20kinase%20RLK-Pelle-LRR-III%20family	GO:0016021,GO:0004674,GO:0005524,GO:0006468	NA	NA	2.7.11.1	NA
Ha412HOChr13	EuGene	exon	46310556	46311282	NA	-	NA	ID=exon:Ha412HOChr13g0591291.2;Parent=mRNA:Ha412HOChr13g0591291;Ontology_term=SO:0000202;	NA	exon:Ha412HOChr13g0591291.2	mRNA:Ha412HOChr13g0591291	NA	NA	SO:0000202	NA	NA	NA	NA
Ha412HOChr13	EuGene	exon	46311370	46312631	NA	-	NA	ID=exon:Ha412HOChr13g0591291.1;Parent=mRNA:Ha412HOChr13g0591291;Ontology_term=SO:0000200;	NA	exon:Ha412HOChr13g0591291.1	mRNA:Ha412HOChr13g0591291	NA	NA	SO:0000200	NA	NA	NA	NA
Ha412HOChr13	EuGene	exon	46313418	46313480	NA	-	NA	ID=exon:Ha412HOChr13g0591291.utr6;Parent=mRNA:Ha412HOChr13g0591291;Ontology_term=SO:0000204;	NA	exon:Ha412HOChr13g0591291.utr6	mRNA:Ha412HOChr13g0591291	NA	NA	SO:0000204	NA	NA	NA	NA
Ha412HOChr13	EuGene	exon	46313637	46313702	NA	-	NA	ID=exon:Ha412HOChr13g0591291.utr8;Parent=mRNA:Ha412HOChr13g0591291;Ontology_term=SO:0000204;	NA	exon:Ha412HOChr13g0591291.utr8	mRNA:Ha412HOChr13g0591291	NA	NA	SO:0000204	NA	NA	NA	NA
Ha412HOChr13	EuGene	three_prime_UTR	46310556	46310710	NA	-	NA	ID=three_prime_UTR:Ha412HOChr13g0591291.0;Parent=mRNA:Ha412HOChr13g0591291;Ontology_term=SO:0000205;est_cons=100.0;est_incons=0.0;	NA	three_prime_UTR:Ha412HOChr13g0591291.0	mRNA:Ha412HOChr13g0591291	NA	NA	SO:0000205	100.0	0.0	NA	NA
Ha412HOChr13	EuGene	CDS	46310711	46311282	NA	-	2	ID=CDS:Ha412HOChr13g0591291.2;Parent=mRNA:Ha412HOChr13g0591291;Ontology_term=SO:0000197;est_cons=100.0;est_incons=0.0;	NA	CDS:Ha412HOChr13g0591291.2	mRNA:Ha412HOChr13g0591291	NA	NA	SO:0000197	100.0	0.0	NA	NA
Ha412HOChr13	EuGene	CDS	46311370	46312600	NA	-	0	ID=CDS:Ha412HOChr13g0591291.1;Parent=mRNA:Ha412HOChr13g0591291;Ontology_term=SO:0000196;est_cons=100.0;est_incons=0.0;	NA	CDS:Ha412HOChr13g0591291.1	mRNA:Ha412HOChr13g0591291	NA	NA	SO:0000196	100.0	0.0	NA	NA
Ha412HOChr13	EuGene	five_prime_UTR	46312601	46312631	NA	-	NA	ID=five_prime_UTR:Ha412HOChr13g0591291.4;Parent=mRNA:Ha412HOChr13g0591291;Ontology_term=SO:0000204;est_cons=100.0;est_incons=0.0;	NA	five_prime_UTR:Ha412HOChr13g0591291.4	mRNA:Ha412HOChr13g0591291	NA	NA	SO:0000204	100.0	0.0	NA	NA
Ha412HOChr13	EuGene	five_prime_UTR	46313418	46313480	NA	-	NA	ID=five_prime_UTR:Ha412HOChr13g0591291.6;Parent=mRNA:Ha412HOChr13g0591291;Ontology_term=SO:0000204;est_cons=100.0;est_incons=0.0;	NA	five_prime_UTR:Ha412HOChr13g0591291.6	mRNA:Ha412HOChr13g0591291	NA	NA	SO:0000204	100.0	0.0	NA	NA
Ha412HOChr13	EuGene	five_prime_UTR	46313637	46313702	NA	-	NA	ID=five_prime_UTR:Ha412HOChr13g0591291.8;Parent=mRNA:Ha412HOChr13g0591291;Ontology_term=SO:0000204;est_cons=100.0;est_incons=0.0;	NA	five_prime_UTR:Ha412HOChr13g0591291.8	mRNA:Ha412HOChr13g0591291	NA	NA	SO:0000204	100.0	0.0	NA	NA
Ha412HOChr13	EuGene	gene	46326948	46327038	NA	+	NA	ID=gene:Ha412HOChr13g0591301;Name=Ha412HOChr13g0591301;locus_tag=Ha412HOChr13g0591301;	Ha412HOChr13g0591301	gene:Ha412HOChr13g0591301	NA	Ha412HOChr13g0591301	NA	NA	NA	NA	NA	NA
Ha412HOChr13	EuGene	ncRNA	46326948	46327038	NA	+	NA	ID=ncRNA:Ha412HOChr13g0591301;Parent=gene:Ha412HOChr13g0591301;Name=Ha412HOChr13g0591301;locus_tag=Ha412HOChr13g0591301;	Ha412HOChr13g0591301	ncRNA:Ha412HOChr13g0591301	gene:Ha412HOChr13g0591301	Ha412HOChr13g0591301	NA	NA	NA	NA	NA	NA
Ha412HOChr13	EuGene	gene	46327574	46339545	NA	-	NA	ID=gene:Ha412HOChr13g0591311;Name=Ha412HOChr13g0591311;locus_tag=Ha412HOChr13g0591311;	Ha412HOChr13g0591311	gene:Ha412HOChr13g0591311	NA	Ha412HOChr13g0591311	NA	NA	NA	NA	NA	NA
Ha412HOChr13	EuGene	mRNA	46327574	46339545	NA	-	NA	ID=mRNA:Ha412HOChr13g0591311;Parent=gene:Ha412HOChr13g0591311;Name=Ha412HOChr13g0591311;locus_tag=Ha412HOChr13g0591311;product=Putative%20pyruvate%20kinase;Ontology_term=GO:0005739,GO:0009570,GO:0000287,GO:0004743,GO:0016301,GO:0030955,GO:0006096,GO:0006633,GO:0010431,GO:0046686;ec_number=2.7.1.40;	Ha412HOChr13g0591311	mRNA:Ha412HOChr13g0591311	gene:Ha412HOChr13g0591311	Ha412HOChr13g0591311	Putative%20pyruvate%20kinase	GO:0005739,GO:0009570,GO:0000287,GO:0004743,GO:0016301,GO:0030955,GO:0006096,GO:0006633,GO:0010431,GO:0046686	NA	NA	2.7.1.40	NA
Ha412HOChr13	EuGene	exon	46327574	46328299	NA	-	NA	ID=exon:Ha412HOChr13g0591311.12;Parent=mRNA:Ha412HOChr13g0591311;Ontology_term=SO:0000202;	NA	exon:Ha412HOChr13g0591311.12	mRNA:Ha412HOChr13g0591311	NA	NA	SO:0000202	NA	NA	NA	NA
Ha412HOChr13	EuGene	exon	46329210	46329318	NA	-	NA	ID=exon:Ha412HOChr13g0591311.11;Parent=mRNA:Ha412HOChr13g0591311;Ontology_term=SO:0000004;	NA	exon:Ha412HOChr13g0591311.11	mRNA:Ha412HOChr13g0591311	NA	NA	SO:0000004	NA	NA	NA	NA
Ha412HOChr13	EuGene	exon	46329408	46329556	NA	-	NA	ID=exon:Ha412HOChr13g0591311.10;Parent=mRNA:Ha412HOChr13g0591311;Ontology_term=SO:0000004;	NA	exon:Ha412HOChr13g0591311.10	mRNA:Ha412HOChr13g0591311	NA	NA	SO:0000004	NA	NA	NA	NA
Ha412HOChr13	EuGene	exon	46330089	46330191	NA	-	NA	ID=exon:Ha412HOChr13g0591311.9;Parent=mRNA:Ha412HOChr13g0591311;Ontology_term=SO:0000004;	NA	exon:Ha412HOChr13g0591311.9	mRNA:Ha412HOChr13g0591311	NA	NA	SO:0000004	NA	NA	NA	NA
Ha412HOChr13	EuGene	exon	46330297	46330472	NA	-	NA	ID=exon:Ha412HOChr13g0591311.8;Parent=mRNA:Ha412HOChr13g0591311;Ontology_term=SO:0000004;	NA	exon:Ha412HOChr13g0591311.8	mRNA:Ha412HOChr13g0591311	NA	NA	SO:0000004	NA	NA	NA	NA
Ha412HOChr13	EuGene	exon	46336002	46336064	NA	-	NA	ID=exon:Ha412HOChr13g0591311.7;Parent=mRNA:Ha412HOChr13g0591311;Ontology_term=SO:0000004;	NA	exon:Ha412HOChr13g0591311.7	mRNA:Ha412HOChr13g0591311	NA	NA	SO:0000004	NA	NA	NA	NA
Ha412HOChr13	EuGene	exon	46336157	46336245	NA	-	NA	ID=exon:Ha412HOChr13g0591311.6;Parent=mRNA:Ha412HOChr13g0591311;Ontology_term=SO:0000004;	NA	exon:Ha412HOChr13g0591311.6	mRNA:Ha412HOChr13g0591311	NA	NA	SO:0000004	NA	NA	NA	NA
Ha412HOChr13	EuGene	exon	46336365	46336475	NA	-	NA	ID=exon:Ha412HOChr13g0591311.5;Parent=mRNA:Ha412HOChr13g0591311;Ontology_term=SO:0000004;	NA	exon:Ha412HOChr13g0591311.5	mRNA:Ha412HOChr13g0591311	NA	NA	SO:0000004	NA	NA	NA	NA
Ha412HOChr13	EuGene	exon	46336562	46336696	NA	-	NA	ID=exon:Ha412HOChr13g0591311.4;Parent=mRNA:Ha412HOChr13g0591311;Ontology_term=SO:0000004;	NA	exon:Ha412HOChr13g0591311.4	mRNA:Ha412HOChr13g0591311	NA	NA	SO:0000004	NA	NA	NA	NA
Ha412HOChr13	EuGene	exon	46337155	46337320	NA	-	NA	ID=exon:Ha412HOChr13g0591311.3;Parent=mRNA:Ha412HOChr13g0591311;Ontology_term=SO:0000004;	NA	exon:Ha412HOChr13g0591311.3	mRNA:Ha412HOChr13g0591311	NA	NA	SO:0000004	NA	NA	NA	NA
Ha412HOChr13	EuGene	exon	46337403	46337690	NA	-	NA	ID=exon:Ha412HOChr13g0591311.2;Parent=mRNA:Ha412HOChr13g0591311;Ontology_term=SO:0000004;	NA	exon:Ha412HOChr13g0591311.2	mRNA:Ha412HOChr13g0591311	NA	NA	SO:0000004	NA	NA	NA	NA
Ha412HOChr13	EuGene	exon	46339145	46339545	NA	-	NA	ID=exon:Ha412HOChr13g0591311.1;Parent=mRNA:Ha412HOChr13g0591311;Ontology_term=SO:0000200;	NA	exon:Ha412HOChr13g0591311.1	mRNA:Ha412HOChr13g0591311	NA	NA	SO:0000200	NA	NA	NA	NA
Ha412HOChr13	EuGene	three_prime_UTR	46327574	46328191	NA	-	NA	ID=three_prime_UTR:Ha412HOChr13g0591311.0;Parent=mRNA:Ha412HOChr13g0591311;Ontology_term=SO:0000205;est_cons=100.0;est_incons=0.0;	NA	three_prime_UTR:Ha412HOChr13g0591311.0	mRNA:Ha412HOChr13g0591311	NA	NA	SO:0000205	100.0	0.0	NA	NA
Ha412HOChr13	EuGene	CDS	46328192	46328299	NA	-	0	ID=CDS:Ha412HOChr13g0591311.12;Parent=mRNA:Ha412HOChr13g0591311;Ontology_term=SO:0000197;est_cons=100.0;est_incons=0.0;	NA	CDS:Ha412HOChr13g0591311.12	mRNA:Ha412HOChr13g0591311	NA	NA	SO:0000197	100.0	0.0	NA	NA
Ha412HOChr13	EuGene	CDS	46329210	46329318	NA	-	1	ID=CDS:Ha412HOChr13g0591311.11;Parent=mRNA:Ha412HOChr13g0591311;Ontology_term=SO:0000004;est_cons=100.0;est_incons=0.0;	NA	CDS:Ha412HOChr13g0591311.11	mRNA:Ha412HOChr13g0591311	NA	NA	SO:0000004	100.0	0.0	NA	NA
Ha412HOChr13	EuGene	CDS	46329408	46329556	NA	-	0	ID=CDS:Ha412HOChr13g0591311.10;Parent=mRNA:Ha412HOChr13g0591311;Ontology_term=SO:0000004;est_cons=100.0;est_incons=0.0;	NA	CDS:Ha412HOChr13g0591311.10	mRNA:Ha412HOChr13g0591311	NA	NA	SO:0000004	100.0	0.0	NA	NA
Ha412HOChr13	EuGene	CDS	46330089	46330191	NA	-	1	ID=CDS:Ha412HOChr13g0591311.9;Parent=mRNA:Ha412HOChr13g0591311;Ontology_term=SO:0000004;est_cons=100.0;est_incons=0.0;	NA	CDS:Ha412HOChr13g0591311.9	mRNA:Ha412HOChr13g0591311	NA	NA	SO:0000004	100.0	0.0	NA	NA
Ha412HOChr13	EuGene	CDS	46330297	46330472	NA	-	0	ID=CDS:Ha412HOChr13g0591311.8;Parent=mRNA:Ha412HOChr13g0591311;Ontology_term=SO:0000004;est_cons=100.0;est_incons=0.0;	NA	CDS:Ha412HOChr13g0591311.8	mRNA:Ha412HOChr13g0591311	NA	NA	SO:0000004	100.0	0.0	NA	NA
Ha412HOChr13	EuGene	CDS	46336002	46336064	NA	-	0	ID=CDS:Ha412HOChr13g0591311.7;Parent=mRNA:Ha412HOChr13g0591311;Ontology_term=SO:0000004;est_cons=100.0;est_incons=0.0;	NA	CDS:Ha412HOChr13g0591311.7	mRNA:Ha412HOChr13g0591311	NA	NA	SO:0000004	100.0	0.0	NA	NA
Ha412HOChr13	EuGene	CDS	46336157	46336245	NA	-	2	ID=CDS:Ha412HOChr13g0591311.6;Parent=mRNA:Ha412HOChr13g0591311;Ontology_term=SO:0000004;est_cons=100.0;est_incons=0.0;	NA	CDS:Ha412HOChr13g0591311.6	mRNA:Ha412HOChr13g0591311	NA	NA	SO:0000004	100.0	0.0	NA	NA
Ha412HOChr13	EuGene	CDS	46336365	46336475	NA	-	2	ID=CDS:Ha412HOChr13g0591311.5;Parent=mRNA:Ha412HOChr13g0591311;Ontology_term=SO:0000004;est_cons=100.0;est_incons=0.0;	NA	CDS:Ha412HOChr13g0591311.5	mRNA:Ha412HOChr13g0591311	NA	NA	SO:0000004	100.0	0.0	NA	NA
Ha412HOChr13	EuGene	CDS	46336562	46336696	NA	-	2	ID=CDS:Ha412HOChr13g0591311.4;Parent=mRNA:Ha412HOChr13g0591311;Ontology_term=SO:0000004;est_cons=100.0;est_incons=0.0;	NA	CDS:Ha412HOChr13g0591311.4	mRNA:Ha412HOChr13g0591311	NA	NA	SO:0000004	100.0	0.0	NA	NA
Ha412HOChr13	EuGene	CDS	46337155	46337320	NA	-	0	ID=CDS:Ha412HOChr13g0591311.3;Parent=mRNA:Ha412HOChr13g0591311;Ontology_term=SO:0000004;est_cons=100.0;est_incons=0.0;	NA	CDS:Ha412HOChr13g0591311.3	mRNA:Ha412HOChr13g0591311	NA	NA	SO:0000004	100.0	0.0	NA	NA
Ha412HOChr13	EuGene	CDS	46337403	46337690	NA	-	0	ID=CDS:Ha412HOChr13g0591311.2;Parent=mRNA:Ha412HOChr13g0591311;Ontology_term=SO:0000004;est_cons=100.0;est_incons=0.0;	NA	CDS:Ha412HOChr13g0591311.2	mRNA:Ha412HOChr13g0591311	NA	NA	SO:0000004	100.0	0.0	NA	NA
Ha412HOChr13	EuGene	CDS	46339145	46339390	NA	-	0	ID=CDS:Ha412HOChr13g0591311.1;Parent=mRNA:Ha412HOChr13g0591311;Ontology_term=SO:0000196;est_cons=100.0;est_incons=0.0;	NA	CDS:Ha412HOChr13g0591311.1	mRNA:Ha412HOChr13g0591311	NA	NA	SO:0000196	100.0	0.0	NA	NA
Ha412HOChr13	EuGene	five_prime_UTR	46339391	46339545	NA	-	NA	ID=five_prime_UTR:Ha412HOChr13g0591311.24;Parent=mRNA:Ha412HOChr13g0591311;Ontology_term=SO:0000204;est_cons=100.0;est_incons=0.0;	NA	five_prime_UTR:Ha412HOChr13g0591311.24	mRNA:Ha412HOChr13g0591311	NA	NA	SO:0000204	100.0	0.0	NA	NA
Ha412HOChr13	EuGene	gene	46396240	46399794	NA	-	NA	ID=gene:Ha412HOChr13g0591321;Name=Ha412HOChr13g0591321;locus_tag=Ha412HOChr13g0591321;	Ha412HOChr13g0591321	gene:Ha412HOChr13g0591321	NA	Ha412HOChr13g0591321	NA	NA	NA	NA	NA	NA
Ha412HOChr13	EuGene	mRNA	46396240	46399794	NA	-	NA	ID=mRNA:Ha412HOChr13g0591321;Parent=gene:Ha412HOChr13g0591321;Name=Ha412HOChr13g0591321;locus_tag=Ha412HOChr13g0591321;product=Putative%20protein%20kinase%20RLK-Pelle-RLCK-VIIa-2%20family;Ontology_term=GO:0004674,GO:0005524,GO:0006468;ec_number=2.7.11.1;	Ha412HOChr13g0591321	mRNA:Ha412HOChr13g0591321	gene:Ha412HOChr13g0591321	Ha412HOChr13g0591321	Putative%20protein%20kinase%20RLK-Pelle-RLCK-VIIa-2%20family	GO:0004674,GO:0005524,GO:0006468	NA	NA	2.7.11.1	NA
Ha412HOChr13	EuGene	exon	46396240	46396628	NA	-	NA	ID=exon:Ha412HOChr13g0591321.utr0;Parent=mRNA:Ha412HOChr13g0591321;Ontology_term=SO:0000205;	NA	exon:Ha412HOChr13g0591321.utr0	mRNA:Ha412HOChr13g0591321	NA	NA	SO:0000205	NA	NA	NA	NA
Ha412HOChr13	EuGene	exon	46396987	46397136	NA	-	NA	ID=exon:Ha412HOChr13g0591321.utr2;Parent=mRNA:Ha412HOChr13g0591321;Ontology_term=SO:0000205;	NA	exon:Ha412HOChr13g0591321.utr2	mRNA:Ha412HOChr13g0591321	NA	NA	SO:0000205	NA	NA	NA	NA
Ha412HOChr13	EuGene	exon	46397484	46397619	NA	-	NA	ID=exon:Ha412HOChr13g0591321.2;Parent=mRNA:Ha412HOChr13g0591321;Ontology_term=SO:0000202;	NA	exon:Ha412HOChr13g0591321.2	mRNA:Ha412HOChr13g0591321	NA	NA	SO:0000202	NA	NA	NA	NA
Ha412HOChr13	EuGene	exon	46398183	46398717	NA	-	NA	ID=exon:Ha412HOChr13g0591321.1;Parent=mRNA:Ha412HOChr13g0591321;Ontology_term=SO:0000200;	NA	exon:Ha412HOChr13g0591321.1	mRNA:Ha412HOChr13g0591321	NA	NA	SO:0000200	NA	NA	NA	NA
Ha412HOChr13	EuGene	exon	46398870	46399487	NA	-	NA	ID=exon:Ha412HOChr13g0591321.utr10;Parent=mRNA:Ha412HOChr13g0591321;Ontology_term=SO:0000204;	NA	exon:Ha412HOChr13g0591321.utr10	mRNA:Ha412HOChr13g0591321	NA	NA	SO:0000204	NA	NA	NA	NA
Ha412HOChr13	EuGene	exon	46399577	46399794	NA	-	NA	ID=exon:Ha412HOChr13g0591321.utr12;Parent=mRNA:Ha412HOChr13g0591321;Ontology_term=SO:0000204;	NA	exon:Ha412HOChr13g0591321.utr12	mRNA:Ha412HOChr13g0591321	NA	NA	SO:0000204	NA	NA	NA	NA
Ha412HOChr13	EuGene	three_prime_UTR	46396240	46396628	NA	-	NA	ID=three_prime_UTR:Ha412HOChr13g0591321.0;Parent=mRNA:Ha412HOChr13g0591321;Ontology_term=SO:0000205;est_cons=100.0;est_incons=0.0;	NA	three_prime_UTR:Ha412HOChr13g0591321.0	mRNA:Ha412HOChr13g0591321	NA	NA	SO:0000205	100.0	0.0	NA	NA
Ha412HOChr13	EuGene	three_prime_UTR	46396987	46397136	NA	-	NA	ID=three_prime_UTR:Ha412HOChr13g0591321.2;Parent=mRNA:Ha412HOChr13g0591321;Ontology_term=SO:0000205;est_cons=100.0;est_incons=0.0;	NA	three_prime_UTR:Ha412HOChr13g0591321.2	mRNA:Ha412HOChr13g0591321	NA	NA	SO:0000205	100.0	0.0	NA	NA
Ha412HOChr13	EuGene	three_prime_UTR	46397484	46397484	NA	-	NA	ID=three_prime_UTR:Ha412HOChr13g0591321.4;Parent=mRNA:Ha412HOChr13g0591321;Ontology_term=SO:0000205;est_cons=100.0;est_incons=0.0;	NA	three_prime_UTR:Ha412HOChr13g0591321.4	mRNA:Ha412HOChr13g0591321	NA	NA	SO:0000205	100.0	0.0	NA	NA
Ha412HOChr13	EuGene	CDS	46397485	46397619	NA	-	0	ID=CDS:Ha412HOChr13g0591321.2;Parent=mRNA:Ha412HOChr13g0591321;Ontology_term=SO:0000197;est_cons=100.0;est_incons=0.0;	NA	CDS:Ha412HOChr13g0591321.2	mRNA:Ha412HOChr13g0591321	NA	NA	SO:0000197	100.0	0.0	NA	NA
Ha412HOChr13	EuGene	CDS	46398183	46398242	NA	-	0	ID=CDS:Ha412HOChr13g0591321.1;Parent=mRNA:Ha412HOChr13g0591321;Ontology_term=SO:0000196;est_cons=100.0;est_incons=0.0;	NA	CDS:Ha412HOChr13g0591321.1	mRNA:Ha412HOChr13g0591321	NA	NA	SO:0000196	100.0	0.0	NA	NA
Ha412HOChr13	EuGene	five_prime_UTR	46398243	46398717	NA	-	NA	ID=five_prime_UTR:Ha412HOChr13g0591321.8;Parent=mRNA:Ha412HOChr13g0591321;Ontology_term=SO:0000204;est_cons=100.0;est_incons=0.0;	NA	five_prime_UTR:Ha412HOChr13g0591321.8	mRNA:Ha412HOChr13g0591321	NA	NA	SO:0000204	100.0	0.0	NA	NA
Ha412HOChr13	EuGene	five_prime_UTR	46398870	46399487	NA	-	NA	ID=five_prime_UTR:Ha412HOChr13g0591321.10;Parent=mRNA:Ha412HOChr13g0591321;Ontology_term=SO:0000204;est_cons=100.0;est_incons=0.0;	NA	five_prime_UTR:Ha412HOChr13g0591321.10	mRNA:Ha412HOChr13g0591321	NA	NA	SO:0000204	100.0	0.0	NA	NA
Ha412HOChr13	EuGene	five_prime_UTR	46399577	46399794	NA	-	NA	ID=five_prime_UTR:Ha412HOChr13g0591321.12;Parent=mRNA:Ha412HOChr13g0591321;Ontology_term=SO:0000204;est_cons=100.0;est_incons=0.0;	NA	five_prime_UTR:Ha412HOChr13g0591321.12	mRNA:Ha412HOChr13g0591321	NA	NA	SO:0000204	100.0	0.0	NA	NA
Ha412HOChr13	EuGene	gene	46534877	46536928	NA	+	NA	ID=gene:Ha412HOChr13g0591331;Name=Ha412HOChr13g0591331;locus_tag=Ha412HOChr13g0591331;	Ha412HOChr13g0591331	gene:Ha412HOChr13g0591331	NA	Ha412HOChr13g0591331	NA	NA	NA	NA	NA	NA
Ha412HOChr13	EuGene	mRNA	46534877	46536928	NA	+	NA	ID=mRNA:Ha412HOChr13g0591331;Parent=gene:Ha412HOChr13g0591331;Name=Ha412HOChr13g0591331;locus_tag=Ha412HOChr13g0591331;product=hypothetical%20protein;Ontology_term=GO:0016301,GO:0016310;	Ha412HOChr13g0591331	mRNA:Ha412HOChr13g0591331	gene:Ha412HOChr13g0591331	Ha412HOChr13g0591331	hypothetical%20protein	GO:0016301,GO:0016310	NA	NA	NA	NA
Ha412HOChr13	EuGene	exon	46534877	46535703	NA	+	NA	ID=exon:Ha412HOChr13g0591331.1;Parent=mRNA:Ha412HOChr13g0591331;Ontology_term=SO:0000200;	NA	exon:Ha412HOChr13g0591331.1	mRNA:Ha412HOChr13g0591331	NA	NA	SO:0000200	NA	NA	NA	NA
Ha412HOChr13	EuGene	exon	46536304	46536928	NA	+	NA	ID=exon:Ha412HOChr13g0591331.2;Parent=mRNA:Ha412HOChr13g0591331;Ontology_term=SO:0000202;	NA	exon:Ha412HOChr13g0591331.2	mRNA:Ha412HOChr13g0591331	NA	NA	SO:0000202	NA	NA	NA	NA
Ha412HOChr13	EuGene	five_prime_UTR	46534877	46535015	NA	+	NA	ID=five_prime_UTR:Ha412HOChr13g0591331.0;Parent=mRNA:Ha412HOChr13g0591331;Ontology_term=SO:0000204;est_cons=100.0;est_incons=0.0;	NA	five_prime_UTR:Ha412HOChr13g0591331.0	mRNA:Ha412HOChr13g0591331	NA	NA	SO:0000204	100.0	0.0	NA	NA
Ha412HOChr13	EuGene	CDS	46535016	46535703	NA	+	0	ID=CDS:Ha412HOChr13g0591331.1;Parent=mRNA:Ha412HOChr13g0591331;Ontology_term=SO:0000196;est_cons=100.0;est_incons=0.0;	NA	CDS:Ha412HOChr13g0591331.1	mRNA:Ha412HOChr13g0591331	NA	NA	SO:0000196	100.0	0.0	NA	NA
Ha412HOChr13	EuGene	CDS	46536304	46536314	NA	+	2	ID=CDS:Ha412HOChr13g0591331.2;Parent=mRNA:Ha412HOChr13g0591331;Ontology_term=SO:0000197;est_cons=100.0;est_incons=0.0;	NA	CDS:Ha412HOChr13g0591331.2	mRNA:Ha412HOChr13g0591331	NA	NA	SO:0000197	100.0	0.0	NA	NA
Ha412HOChr13	EuGene	three_prime_UTR	46536315	46536928	NA	+	NA	ID=three_prime_UTR:Ha412HOChr13g0591331.4;Parent=mRNA:Ha412HOChr13g0591331;Ontology_term=SO:0000205;est_cons=100.0;est_incons=0.0;	NA	three_prime_UTR:Ha412HOChr13g0591331.4	mRNA:Ha412HOChr13g0591331	NA	NA	SO:0000205	100.0	0.0	NA	NA
Ha412HOChr13	EuGene	gene	46640061	46643276	NA	-	NA	ID=gene:Ha412HOChr13g0591341;Name=Ha412HOChr13g0591341;locus_tag=Ha412HOChr13g0591341;	Ha412HOChr13g0591341	gene:Ha412HOChr13g0591341	NA	Ha412HOChr13g0591341	NA	NA	NA	NA	NA	NA
Ha412HOChr13	EuGene	mRNA	46640061	46643276	NA	-	NA	ID=mRNA:Ha412HOChr13g0591341;Parent=gene:Ha412HOChr13g0591341;Name=Ha412HOChr13g0591341;locus_tag=Ha412HOChr13g0591341;product=Putative%20voltage-dependent%20anion%20channel;Ontology_term=GO:0005886,GO:0016021,GO:0008308,GO:0006821,GO:0006873,GO:0009414,GO:0009651,GO:0055085;	Ha412HOChr13g0591341	mRNA:Ha412HOChr13g0591341	gene:Ha412HOChr13g0591341	Ha412HOChr13g0591341	Putative%20voltage-dependent%20anion%20channel	GO:0005886,GO:0016021,GO:0008308,GO:0006821,GO:0006873,GO:0009414,GO:0009651,GO:0055085	NA	NA	NA	NA
Ha412HOChr13	EuGene	exon	46640061	46640996	NA	-	NA	ID=exon:Ha412HOChr13g0591341.5;Parent=mRNA:Ha412HOChr13g0591341;Ontology_term=SO:0000202;	NA	exon:Ha412HOChr13g0591341.5	mRNA:Ha412HOChr13g0591341	NA	NA	SO:0000202	NA	NA	NA	NA
Ha412HOChr13	EuGene	exon	46641190	46641960	NA	-	NA	ID=exon:Ha412HOChr13g0591341.4;Parent=mRNA:Ha412HOChr13g0591341;Ontology_term=SO:0000004;	NA	exon:Ha412HOChr13g0591341.4	mRNA:Ha412HOChr13g0591341	NA	NA	SO:0000004	NA	NA	NA	NA
Ha412HOChr13	EuGene	exon	46642102	46642572	NA	-	NA	ID=exon:Ha412HOChr13g0591341.3;Parent=mRNA:Ha412HOChr13g0591341;Ontology_term=SO:0000004;	NA	exon:Ha412HOChr13g0591341.3	mRNA:Ha412HOChr13g0591341	NA	NA	SO:0000004	NA	NA	NA	NA
Ha412HOChr13	EuGene	exon	46642678	46642806	NA	-	NA	ID=exon:Ha412HOChr13g0591341.2;Parent=mRNA:Ha412HOChr13g0591341;Ontology_term=SO:0000004;	NA	exon:Ha412HOChr13g0591341.2	mRNA:Ha412HOChr13g0591341	NA	NA	SO:0000004	NA	NA	NA	NA
Ha412HOChr13	EuGene	exon	46643176	46643276	NA	-	NA	ID=exon:Ha412HOChr13g0591341.1;Parent=mRNA:Ha412HOChr13g0591341;Ontology_term=SO:0000200;	NA	exon:Ha412HOChr13g0591341.1	mRNA:Ha412HOChr13g0591341	NA	NA	SO:0000200	NA	NA	NA	NA
Ha412HOChr13	EuGene	three_prime_UTR	46640061	46640582	NA	-	NA	ID=three_prime_UTR:Ha412HOChr13g0591341.0;Parent=mRNA:Ha412HOChr13g0591341;Ontology_term=SO:0000205;est_cons=100.0;est_incons=0.0;	NA	three_prime_UTR:Ha412HOChr13g0591341.0	mRNA:Ha412HOChr13g0591341	NA	NA	SO:0000205	100.0	0.0	NA	NA
Ha412HOChr13	EuGene	CDS	46640583	46640996	NA	-	0	ID=CDS:Ha412HOChr13g0591341.5;Parent=mRNA:Ha412HOChr13g0591341;Ontology_term=SO:0000197;est_cons=100.0;est_incons=0.0;	NA	CDS:Ha412HOChr13g0591341.5	mRNA:Ha412HOChr13g0591341	NA	NA	SO:0000197	100.0	0.0	NA	NA
Ha412HOChr13	EuGene	CDS	46641190	46641960	NA	-	0	ID=CDS:Ha412HOChr13g0591341.4;Parent=mRNA:Ha412HOChr13g0591341;Ontology_term=SO:0000004;est_cons=100.0;est_incons=0.0;	NA	CDS:Ha412HOChr13g0591341.4	mRNA:Ha412HOChr13g0591341	NA	NA	SO:0000004	100.0	0.0	NA	NA
Ha412HOChr13	EuGene	CDS	46642102	46642572	NA	-	0	ID=CDS:Ha412HOChr13g0591341.3;Parent=mRNA:Ha412HOChr13g0591341;Ontology_term=SO:0000004;est_cons=100.0;est_incons=0.0;	NA	CDS:Ha412HOChr13g0591341.3	mRNA:Ha412HOChr13g0591341	NA	NA	SO:0000004	100.0	0.0	NA	NA
Ha412HOChr13	EuGene	CDS	46642678	46642806	NA	-	0	ID=CDS:Ha412HOChr13g0591341.2;Parent=mRNA:Ha412HOChr13g0591341;Ontology_term=SO:0000004;est_cons=100.0;est_incons=0.0;	NA	CDS:Ha412HOChr13g0591341.2	mRNA:Ha412HOChr13g0591341	NA	NA	SO:0000004	100.0	0.0	NA	NA
Ha412HOChr13	EuGene	CDS	46643176	46643184	NA	-	0	ID=CDS:Ha412HOChr13g0591341.1;Parent=mRNA:Ha412HOChr13g0591341;Ontology_term=SO:0000196;est_cons=100.0;est_incons=0.0;	NA	CDS:Ha412HOChr13g0591341.1	mRNA:Ha412HOChr13g0591341	NA	NA	SO:0000196	100.0	0.0	NA	NA
Ha412HOChr13	EuGene	five_prime_UTR	46643185	46643276	NA	-	NA	ID=five_prime_UTR:Ha412HOChr13g0591341.10;Parent=mRNA:Ha412HOChr13g0591341;Ontology_term=SO:0000204;est_cons=100.0;est_incons=0.0;	NA	five_prime_UTR:Ha412HOChr13g0591341.10	mRNA:Ha412HOChr13g0591341	NA	NA	SO:0000204	100.0	0.0	NA	NA
Ha412HOChr13	EuGene	gene	46642793	46643192	NA	+	NA	ID=gene:Ha412HOChr13g0591351;Name=Ha412HOChr13g0591351;locus_tag=Ha412HOChr13g0591351;	Ha412HOChr13g0591351	gene:Ha412HOChr13g0591351	NA	Ha412HOChr13g0591351	NA	NA	NA	NA	NA	NA
Ha412HOChr13	EuGene	ncRNA	46642793	46643192	NA	+	NA	ID=ncRNA:Ha412HOChr13g0591351;Parent=gene:Ha412HOChr13g0591351;Name=Ha412HOChr13g0591351;locus_tag=Ha412HOChr13g0591351;	Ha412HOChr13g0591351	ncRNA:Ha412HOChr13g0591351	gene:Ha412HOChr13g0591351	Ha412HOChr13g0591351	NA	NA	NA	NA	NA	NA
Ha412HOChr13	EuGene	exon	46642793	46642938	NA	+	NA	ID=ncRNA:Ha412HOChr13g0591351.ncrna0;Parent=ncRNA:Ha412HOChr13g0591351;Ontology_term=SO:0000655;est_cons=100.0;est_incons=0.0;	NA	ncRNA:Ha412HOChr13g0591351.ncrna0	ncRNA:Ha412HOChr13g0591351	NA	NA	SO:0000655	100.0	0.0	NA	NA
Ha412HOChr13	EuGene	exon	46643019	46643192	NA	+	NA	ID=ncRNA:Ha412HOChr13g0591351.ncrna2;Parent=ncRNA:Ha412HOChr13g0591351;Ontology_term=SO:0000655;est_cons=100.0;est_incons=0.0;	NA	ncRNA:Ha412HOChr13g0591351.ncrna2	ncRNA:Ha412HOChr13g0591351	NA	NA	SO:0000655	100.0	0.0	NA	NA
Ha412HOChr13	EuGene	gene	46945602	46949629	NA	+	NA	ID=gene:Ha412HOChr13g0591361;Name=Ha412HOChr13g0591361;locus_tag=Ha412HOChr13g0591361;	Ha412HOChr13g0591361	gene:Ha412HOChr13g0591361	NA	Ha412HOChr13g0591361	NA	NA	NA	NA	NA	NA
Ha412HOChr13	EuGene	ncRNA	46945602	46949629	NA	+	NA	ID=ncRNA:Ha412HOChr13g0591361;Parent=gene:Ha412HOChr13g0591361;Name=Ha412HOChr13g0591361;locus_tag=Ha412HOChr13g0591361;	Ha412HOChr13g0591361	ncRNA:Ha412HOChr13g0591361	gene:Ha412HOChr13g0591361	Ha412HOChr13g0591361	NA	NA	NA	NA	NA	NA
Ha412HOChr13	EuGene	exon	46945602	46945825	NA	+	NA	ID=ncRNA:Ha412HOChr13g0591361.ncrna0;Parent=ncRNA:Ha412HOChr13g0591361;Ontology_term=SO:0000655;est_cons=100.0;est_incons=0.0;	NA	ncRNA:Ha412HOChr13g0591361.ncrna0	ncRNA:Ha412HOChr13g0591361	NA	NA	SO:0000655	100.0	0.0	NA	NA
Ha412HOChr13	EuGene	exon	46946974	46947001	NA	+	NA	ID=ncRNA:Ha412HOChr13g0591361.ncrna2;Parent=ncRNA:Ha412HOChr13g0591361;Ontology_term=SO:0000655;est_cons=100.0;est_incons=0.0;	NA	ncRNA:Ha412HOChr13g0591361.ncrna2	ncRNA:Ha412HOChr13g0591361	NA	NA	SO:0000655	100.0	0.0	NA	NA
Ha412HOChr13	EuGene	exon	46947099	46947356	NA	+	NA	ID=ncRNA:Ha412HOChr13g0591361.ncrna4;Parent=ncRNA:Ha412HOChr13g0591361;Ontology_term=SO:0000655;est_cons=46.9;est_incons=0.0;	NA	ncRNA:Ha412HOChr13g0591361.ncrna4	ncRNA:Ha412HOChr13g0591361	NA	NA	SO:0000655	46.9	0.0	NA	NA
Ha412HOChr13	EuGene	exon	46947445	46947479	NA	+	NA	ID=ncRNA:Ha412HOChr13g0591361.ncrna6;Parent=ncRNA:Ha412HOChr13g0591361;Ontology_term=SO:0000655;est_cons=100.0;est_incons=0.0;	NA	ncRNA:Ha412HOChr13g0591361.ncrna6	ncRNA:Ha412HOChr13g0591361	NA	NA	SO:0000655	100.0	0.0	NA	NA
Ha412HOChr13	EuGene	exon	46947832	46947944	NA	+	NA	ID=ncRNA:Ha412HOChr13g0591361.ncrna8;Parent=ncRNA:Ha412HOChr13g0591361;Ontology_term=SO:0000655;est_cons=100.0;est_incons=0.0;	NA	ncRNA:Ha412HOChr13g0591361.ncrna8	ncRNA:Ha412HOChr13g0591361	NA	NA	SO:0000655	100.0	0.0	NA	NA
Ha412HOChr13	EuGene	exon	46948037	46948337	NA	+	NA	ID=ncRNA:Ha412HOChr13g0591361.ncrna10;Parent=ncRNA:Ha412HOChr13g0591361;Ontology_term=SO:0000655;est_cons=87.7;est_incons=12.3;	NA	ncRNA:Ha412HOChr13g0591361.ncrna10	ncRNA:Ha412HOChr13g0591361	NA	NA	SO:0000655	87.7	12.3	NA	NA
Ha412HOChr13	EuGene	exon	46948653	46948777	NA	+	NA	ID=ncRNA:Ha412HOChr13g0591361.ncrna12;Parent=ncRNA:Ha412HOChr13g0591361;Ontology_term=SO:0000655;est_cons=100.0;est_incons=0.0;	NA	ncRNA:Ha412HOChr13g0591361.ncrna12	ncRNA:Ha412HOChr13g0591361	NA	NA	SO:0000655	100.0	0.0	NA	NA
Ha412HOChr13	EuGene	exon	46948874	46949629	NA	+	NA	ID=ncRNA:Ha412HOChr13g0591361.ncrna14;Parent=ncRNA:Ha412HOChr13g0591361;Ontology_term=SO:0000655;est_cons=100.0;est_incons=0.0;	NA	ncRNA:Ha412HOChr13g0591361.ncrna14	ncRNA:Ha412HOChr13g0591361	NA	NA	SO:0000655	100.0	0.0	NA	NA
Ha412HOChr13	EuGene	gene	46956490	46957062	NA	+	NA	ID=gene:Ha412HOChr13g0591371;Name=Ha412HOChr13g0591371;locus_tag=Ha412HOChr13g0591371;	Ha412HOChr13g0591371	gene:Ha412HOChr13g0591371	NA	Ha412HOChr13g0591371	NA	NA	NA	NA	NA	NA
Ha412HOChr13	EuGene	ncRNA	46956490	46957062	NA	+	NA	ID=ncRNA:Ha412HOChr13g0591371;Parent=gene:Ha412HOChr13g0591371;Name=Ha412HOChr13g0591371;locus_tag=Ha412HOChr13g0591371;	Ha412HOChr13g0591371	ncRNA:Ha412HOChr13g0591371	gene:Ha412HOChr13g0591371	Ha412HOChr13g0591371	NA	NA	NA	NA	NA	NA
Ha412HOChr13	EuGene	exon	46956490	46956915	NA	+	NA	ID=ncRNA:Ha412HOChr13g0591371.ncrna0;Parent=ncRNA:Ha412HOChr13g0591371;Ontology_term=SO:0000655;est_cons=100.0;est_incons=0.0;	NA	ncRNA:Ha412HOChr13g0591371.ncrna0	ncRNA:Ha412HOChr13g0591371	NA	NA	SO:0000655	100.0	0.0	NA	NA
Ha412HOChr13	EuGene	exon	46957041	46957062	NA	+	NA	ID=ncRNA:Ha412HOChr13g0591371.ncrna2;Parent=ncRNA:Ha412HOChr13g0591371;Ontology_term=SO:0000655;est_cons=100.0;est_incons=0.0;	NA	ncRNA:Ha412HOChr13g0591371.ncrna2	ncRNA:Ha412HOChr13g0591371	NA	NA	SO:0000655	100.0	0.0	NA	NA
Ha412HOChr13	EuGene	gene	47001703	47003219	NA	+	NA	ID=gene:Ha412HOChr13g0591381;Name=Ha412HOChr13g0591381;locus_tag=Ha412HOChr13g0591381;	Ha412HOChr13g0591381	gene:Ha412HOChr13g0591381	NA	Ha412HOChr13g0591381	NA	NA	NA	NA	NA	NA
Ha412HOChr13	EuGene	mRNA	47001703	47003219	NA	+	NA	ID=mRNA:Ha412HOChr13g0591381;Parent=gene:Ha412HOChr13g0591381;Name=Ha412HOChr13g0591381;locus_tag=Ha412HOChr13g0591381;product=hypothetical%20protein;	Ha412HOChr13g0591381	mRNA:Ha412HOChr13g0591381	gene:Ha412HOChr13g0591381	Ha412HOChr13g0591381	hypothetical%20protein	NA	NA	NA	NA	NA
Ha412HOChr13	EuGene	exon	47001703	47002117	NA	+	NA	ID=exon:Ha412HOChr13g0591381.1;Parent=mRNA:Ha412HOChr13g0591381;Ontology_term=SO:0000147;	NA	exon:Ha412HOChr13g0591381.1	mRNA:Ha412HOChr13g0591381	NA	NA	SO:0000147	NA	NA	NA	NA
Ha412HOChr13	EuGene	exon	47002454	47003219	NA	+	NA	ID=exon:Ha412HOChr13g0591381.utr3;Parent=mRNA:Ha412HOChr13g0591381;Ontology_term=SO:0000205;	NA	exon:Ha412HOChr13g0591381.utr3	mRNA:Ha412HOChr13g0591381	NA	NA	SO:0000205	NA	NA	NA	NA
Ha412HOChr13	EuGene	CDS	47001703	47001987	NA	+	0	ID=CDS:Ha412HOChr13g0591381.1;Parent=mRNA:Ha412HOChr13g0591381;Ontology_term=SO:0005845;est_cons=78.2;est_incons=0.0;	NA	CDS:Ha412HOChr13g0591381.1	mRNA:Ha412HOChr13g0591381	NA	NA	SO:0005845	78.2	0.0	NA	NA
Ha412HOChr13	EuGene	three_prime_UTR	47001988	47002117	NA	+	NA	ID=three_prime_UTR:Ha412HOChr13g0591381.1;Parent=mRNA:Ha412HOChr13g0591381;Ontology_term=SO:0000205;est_cons=100.0;est_incons=0.0;	NA	three_prime_UTR:Ha412HOChr13g0591381.1	mRNA:Ha412HOChr13g0591381	NA	NA	SO:0000205	100.0	0.0	NA	NA
Ha412HOChr13	EuGene	three_prime_UTR	47002454	47003219	NA	+	NA	ID=three_prime_UTR:Ha412HOChr13g0591381.3;Parent=mRNA:Ha412HOChr13g0591381;Ontology_term=SO:0000205;est_cons=100.0;est_incons=0.0;	NA	three_prime_UTR:Ha412HOChr13g0591381.3	mRNA:Ha412HOChr13g0591381	NA	NA	SO:0000205	100.0	0.0	NA	NA
Ha412HOChr13	EuGene	gene	47081474	47084963	NA	-	NA	ID=gene:Ha412HOChr13g0591391;Name=Ha412HOChr13g0591391;locus_tag=Ha412HOChr13g0591391;	Ha412HOChr13g0591391	gene:Ha412HOChr13g0591391	NA	Ha412HOChr13g0591391	NA	NA	NA	NA	NA	NA
Ha412HOChr13	EuGene	mRNA	47081474	47084963	NA	-	NA	ID=mRNA:Ha412HOChr13g0591391;Parent=gene:Ha412HOChr13g0591391;Name=Ha412HOChr13g0591391;locus_tag=Ha412HOChr13g0591391;product=putative%20protein;Ontology_term=GO:0005789,GO:0016021;	Ha412HOChr13g0591391	mRNA:Ha412HOChr13g0591391	gene:Ha412HOChr13g0591391	Ha412HOChr13g0591391	putative%20protein	GO:0005789,GO:0016021	NA	NA	NA	NA
Ha412HOChr13	EuGene	exon	47081474	47081803	NA	-	NA	ID=exon:Ha412HOChr13g0591391.5;Parent=mRNA:Ha412HOChr13g0591391;Ontology_term=SO:0000202;	NA	exon:Ha412HOChr13g0591391.5	mRNA:Ha412HOChr13g0591391	NA	NA	SO:0000202	NA	NA	NA	NA
Ha412HOChr13	EuGene	exon	47082639	47082708	NA	-	NA	ID=exon:Ha412HOChr13g0591391.4;Parent=mRNA:Ha412HOChr13g0591391;Ontology_term=SO:0000004;	NA	exon:Ha412HOChr13g0591391.4	mRNA:Ha412HOChr13g0591391	NA	NA	SO:0000004	NA	NA	NA	NA
Ha412HOChr13	EuGene	exon	47082806	47082944	NA	-	NA	ID=exon:Ha412HOChr13g0591391.3;Parent=mRNA:Ha412HOChr13g0591391;Ontology_term=SO:0000004;	NA	exon:Ha412HOChr13g0591391.3	mRNA:Ha412HOChr13g0591391	NA	NA	SO:0000004	NA	NA	NA	NA
Ha412HOChr13	EuGene	exon	47083598	47083778	NA	-	NA	ID=exon:Ha412HOChr13g0591391.2;Parent=mRNA:Ha412HOChr13g0591391;Ontology_term=SO:0000004;	NA	exon:Ha412HOChr13g0591391.2	mRNA:Ha412HOChr13g0591391	NA	NA	SO:0000004	NA	NA	NA	NA
Ha412HOChr13	EuGene	exon	47084703	47084963	NA	-	NA	ID=exon:Ha412HOChr13g0591391.1;Parent=mRNA:Ha412HOChr13g0591391;Ontology_term=SO:0000200;	NA	exon:Ha412HOChr13g0591391.1	mRNA:Ha412HOChr13g0591391	NA	NA	SO:0000200	NA	NA	NA	NA
Ha412HOChr13	EuGene	three_prime_UTR	47081474	47081639	NA	-	NA	ID=three_prime_UTR:Ha412HOChr13g0591391.0;Parent=mRNA:Ha412HOChr13g0591391;Ontology_term=SO:0000205;est_cons=100.0;est_incons=0.0;	NA	three_prime_UTR:Ha412HOChr13g0591391.0	mRNA:Ha412HOChr13g0591391	NA	NA	SO:0000205	100.0	0.0	NA	NA
Ha412HOChr13	EuGene	CDS	47081640	47081803	NA	-	2	ID=CDS:Ha412HOChr13g0591391.5;Parent=mRNA:Ha412HOChr13g0591391;Ontology_term=SO:0000197;est_cons=100.0;est_incons=0.0;	NA	CDS:Ha412HOChr13g0591391.5	mRNA:Ha412HOChr13g0591391	NA	NA	SO:0000197	100.0	0.0	NA	NA
Ha412HOChr13	EuGene	CDS	47082639	47082708	NA	-	0	ID=CDS:Ha412HOChr13g0591391.4;Parent=mRNA:Ha412HOChr13g0591391;Ontology_term=SO:0000004;est_cons=100.0;est_incons=0.0;	NA	CDS:Ha412HOChr13g0591391.4	mRNA:Ha412HOChr13g0591391	NA	NA	SO:0000004	100.0	0.0	NA	NA
Ha412HOChr13	EuGene	CDS	47082806	47082944	NA	-	1	ID=CDS:Ha412HOChr13g0591391.3;Parent=mRNA:Ha412HOChr13g0591391;Ontology_term=SO:0000004;est_cons=100.0;est_incons=0.0;	NA	CDS:Ha412HOChr13g0591391.3	mRNA:Ha412HOChr13g0591391	NA	NA	SO:0000004	100.0	0.0	NA	NA
Ha412HOChr13	EuGene	CDS	47083598	47083778	NA	-	2	ID=CDS:Ha412HOChr13g0591391.2;Parent=mRNA:Ha412HOChr13g0591391;Ontology_term=SO:0000004;est_cons=100.0;est_incons=0.0;	NA	CDS:Ha412HOChr13g0591391.2	mRNA:Ha412HOChr13g0591391	NA	NA	SO:0000004	100.0	0.0	NA	NA
Ha412HOChr13	EuGene	CDS	47084703	47084895	NA	-	0	ID=CDS:Ha412HOChr13g0591391.1;Parent=mRNA:Ha412HOChr13g0591391;Ontology_term=SO:0000196;est_cons=100.0;est_incons=0.0;	NA	CDS:Ha412HOChr13g0591391.1	mRNA:Ha412HOChr13g0591391	NA	NA	SO:0000196	100.0	0.0	NA	NA
Ha412HOChr13	EuGene	five_prime_UTR	47084896	47084963	NA	-	NA	ID=five_prime_UTR:Ha412HOChr13g0591391.10;Parent=mRNA:Ha412HOChr13g0591391;Ontology_term=SO:0000204;est_cons=100.0;est_incons=0.0;	NA	five_prime_UTR:Ha412HOChr13g0591391.10	mRNA:Ha412HOChr13g0591391	NA	NA	SO:0000204	100.0	0.0	NA	NA
Ha412HOChr13	EuGene	gene	47110581	47113514	NA	+	NA	ID=gene:Ha412HOChr13g0591401;Name=Ha412HOChr13g0591401;locus_tag=Ha412HOChr13g0591401;	Ha412HOChr13g0591401	gene:Ha412HOChr13g0591401	NA	Ha412HOChr13g0591401	NA	NA	NA	NA	NA	NA
Ha412HOChr13	EuGene	mRNA	47110581	47113514	NA	+	NA	ID=mRNA:Ha412HOChr13g0591401;Parent=gene:Ha412HOChr13g0591401;Name=Ha412HOChr13g0591401;locus_tag=Ha412HOChr13g0591401;product=Putative%20ABC-type%20maltose%20transporter;Ontology_term=GO:0005886,GO:0016021,GO:0005524,GO:0015423,GO:0015768,GO:0055085;ec_number=7.5.2.1;	Ha412HOChr13g0591401	mRNA:Ha412HOChr13g0591401	gene:Ha412HOChr13g0591401	Ha412HOChr13g0591401	Putative%20ABC-type%20maltose%20transporter	GO:0005886,GO:0016021,GO:0005524,GO:0015423,GO:0015768,GO:0055085	NA	NA	7.5.2.1	NA
Ha412HOChr13	EuGene	exon	47110581	47111880	NA	+	NA	ID=exon:Ha412HOChr13g0591401.1;Parent=mRNA:Ha412HOChr13g0591401;Ontology_term=SO:0000200;	NA	exon:Ha412HOChr13g0591401.1	mRNA:Ha412HOChr13g0591401	NA	NA	SO:0000200	NA	NA	NA	NA
Ha412HOChr13	EuGene	exon	47112778	47113514	NA	+	NA	ID=exon:Ha412HOChr13g0591401.2;Parent=mRNA:Ha412HOChr13g0591401;Ontology_term=SO:0000202;	NA	exon:Ha412HOChr13g0591401.2	mRNA:Ha412HOChr13g0591401	NA	NA	SO:0000202	NA	NA	NA	NA
Ha412HOChr13	EuGene	five_prime_UTR	47110581	47110630	NA	+	NA	ID=five_prime_UTR:Ha412HOChr13g0591401.0;Parent=mRNA:Ha412HOChr13g0591401;Ontology_term=SO:0000204;est_cons=100.0;est_incons=0.0;	NA	five_prime_UTR:Ha412HOChr13g0591401.0	mRNA:Ha412HOChr13g0591401	NA	NA	SO:0000204	100.0	0.0	NA	NA
Ha412HOChr13	EuGene	CDS	47110631	47111880	NA	+	0	ID=CDS:Ha412HOChr13g0591401.1;Parent=mRNA:Ha412HOChr13g0591401;Ontology_term=SO:0000196;est_cons=100.0;est_incons=0.0;	NA	CDS:Ha412HOChr13g0591401.1	mRNA:Ha412HOChr13g0591401	NA	NA	SO:0000196	100.0	0.0	NA	NA
Ha412HOChr13	EuGene	CDS	47112778	47113342	NA	+	1	ID=CDS:Ha412HOChr13g0591401.2;Parent=mRNA:Ha412HOChr13g0591401;Ontology_term=SO:0000197;est_cons=100.0;est_incons=0.0;	NA	CDS:Ha412HOChr13g0591401.2	mRNA:Ha412HOChr13g0591401	NA	NA	SO:0000197	100.0	0.0	NA	NA
Ha412HOChr13	EuGene	three_prime_UTR	47113343	47113514	NA	+	NA	ID=three_prime_UTR:Ha412HOChr13g0591401.4;Parent=mRNA:Ha412HOChr13g0591401;Ontology_term=SO:0000205;est_cons=100.0;est_incons=0.0;	NA	three_prime_UTR:Ha412HOChr13g0591401.4	mRNA:Ha412HOChr13g0591401	NA	NA	SO:0000205	100.0	0.0	NA	NA
Ha412HOChr13	EuGene	gene	47118656	47124008	NA	-	NA	ID=gene:Ha412HOChr13g0591411;Name=Ha412HOChr13g0591411;locus_tag=Ha412HOChr13g0591411;	Ha412HOChr13g0591411	gene:Ha412HOChr13g0591411	NA	Ha412HOChr13g0591411	NA	NA	NA	NA	NA	NA
Ha412HOChr13	EuGene	mRNA	47118656	47124008	NA	-	NA	ID=mRNA:Ha412HOChr13g0591411;Parent=gene:Ha412HOChr13g0591411;Name=Ha412HOChr13g0591411;locus_tag=Ha412HOChr13g0591411;product=Putative%20trafficking%20protein%20particle%20complex%20subunit;Ontology_term=GO:0005737,GO:0030008,GO:0017112,GO:0006888;	Ha412HOChr13g0591411	mRNA:Ha412HOChr13g0591411	gene:Ha412HOChr13g0591411	Ha412HOChr13g0591411	Putative%20trafficking%20protein%20particle%20complex%20subunit	GO:0005737,GO:0030008,GO:0017112,GO:0006888	NA	NA	NA	NA
Ha412HOChr13	EuGene	exon	47118656	47119212	NA	-	NA	ID=exon:Ha412HOChr13g0591411.5;Parent=mRNA:Ha412HOChr13g0591411;Ontology_term=SO:0000202;	NA	exon:Ha412HOChr13g0591411.5	mRNA:Ha412HOChr13g0591411	NA	NA	SO:0000202	NA	NA	NA	NA
Ha412HOChr13	EuGene	exon	47120140	47120186	NA	-	NA	ID=exon:Ha412HOChr13g0591411.4;Parent=mRNA:Ha412HOChr13g0591411;Ontology_term=SO:0000004;	NA	exon:Ha412HOChr13g0591411.4	mRNA:Ha412HOChr13g0591411	NA	NA	SO:0000004	NA	NA	NA	NA
Ha412HOChr13	EuGene	exon	47121284	47121402	NA	-	NA	ID=exon:Ha412HOChr13g0591411.3;Parent=mRNA:Ha412HOChr13g0591411;Ontology_term=SO:0000004;	NA	exon:Ha412HOChr13g0591411.3	mRNA:Ha412HOChr13g0591411	NA	NA	SO:0000004	NA	NA	NA	NA
Ha412HOChr13	EuGene	exon	47121935	47122049	NA	-	NA	ID=exon:Ha412HOChr13g0591411.2;Parent=mRNA:Ha412HOChr13g0591411;Ontology_term=SO:0000004;	NA	exon:Ha412HOChr13g0591411.2	mRNA:Ha412HOChr13g0591411	NA	NA	SO:0000004	NA	NA	NA	NA
Ha412HOChr13	EuGene	exon	47123660	47124008	NA	-	NA	ID=exon:Ha412HOChr13g0591411.1;Parent=mRNA:Ha412HOChr13g0591411;Ontology_term=SO:0000200;	NA	exon:Ha412HOChr13g0591411.1	mRNA:Ha412HOChr13g0591411	NA	NA	SO:0000200	NA	NA	NA	NA
Ha412HOChr13	EuGene	three_prime_UTR	47118656	47119051	NA	-	NA	ID=three_prime_UTR:Ha412HOChr13g0591411.0;Parent=mRNA:Ha412HOChr13g0591411;Ontology_term=SO:0000205;est_cons=100.0;est_incons=0.0;	NA	three_prime_UTR:Ha412HOChr13g0591411.0	mRNA:Ha412HOChr13g0591411	NA	NA	SO:0000205	100.0	0.0	NA	NA
Ha412HOChr13	EuGene	CDS	47119052	47119212	NA	-	2	ID=CDS:Ha412HOChr13g0591411.5;Parent=mRNA:Ha412HOChr13g0591411;Ontology_term=SO:0000197;est_cons=100.0;est_incons=0.0;	NA	CDS:Ha412HOChr13g0591411.5	mRNA:Ha412HOChr13g0591411	NA	NA	SO:0000197	100.0	0.0	NA	NA
Ha412HOChr13	EuGene	CDS	47120140	47120186	NA	-	1	ID=CDS:Ha412HOChr13g0591411.4;Parent=mRNA:Ha412HOChr13g0591411;Ontology_term=SO:0000004;est_cons=100.0;est_incons=0.0;	NA	CDS:Ha412HOChr13g0591411.4	mRNA:Ha412HOChr13g0591411	NA	NA	SO:0000004	100.0	0.0	NA	NA
Ha412HOChr13	EuGene	CDS	47121284	47121402	NA	-	0	ID=CDS:Ha412HOChr13g0591411.3;Parent=mRNA:Ha412HOChr13g0591411;Ontology_term=SO:0000004;est_cons=100.0;est_incons=0.0;	NA	CDS:Ha412HOChr13g0591411.3	mRNA:Ha412HOChr13g0591411	NA	NA	SO:0000004	100.0	0.0	NA	NA
Ha412HOChr13	EuGene	CDS	47121935	47122049	NA	-	1	ID=CDS:Ha412HOChr13g0591411.2;Parent=mRNA:Ha412HOChr13g0591411;Ontology_term=SO:0000004;est_cons=100.0;est_incons=0.0;	NA	CDS:Ha412HOChr13g0591411.2	mRNA:Ha412HOChr13g0591411	NA	NA	SO:0000004	100.0	0.0	NA	NA
Ha412HOChr13	EuGene	CDS	47123660	47123883	NA	-	0	ID=CDS:Ha412HOChr13g0591411.1;Parent=mRNA:Ha412HOChr13g0591411;Ontology_term=SO:0000196;est_cons=100.0;est_incons=0.0;	NA	CDS:Ha412HOChr13g0591411.1	mRNA:Ha412HOChr13g0591411	NA	NA	SO:0000196	100.0	0.0	NA	NA
Ha412HOChr13	EuGene	five_prime_UTR	47123884	47124008	NA	-	NA	ID=five_prime_UTR:Ha412HOChr13g0591411.10;Parent=mRNA:Ha412HOChr13g0591411;Ontology_term=SO:0000204;est_cons=100.0;est_incons=0.0;	NA	five_prime_UTR:Ha412HOChr13g0591411.10	mRNA:Ha412HOChr13g0591411	NA	NA	SO:0000204	100.0	0.0	NA	NA
Ha412HOChr13	EuGene	gene	47125989	47133326	NA	-	NA	ID=gene:Ha412HOChr13g0591421;Name=Ha412HOChr13g0591421;locus_tag=Ha412HOChr13g0591421;	Ha412HOChr13g0591421	gene:Ha412HOChr13g0591421	NA	Ha412HOChr13g0591421	NA	NA	NA	NA	NA	NA
Ha412HOChr13	EuGene	mRNA	47125989	47133326	NA	-	NA	ID=mRNA:Ha412HOChr13g0591421;Parent=gene:Ha412HOChr13g0591421;Name=Ha412HOChr13g0591421;locus_tag=Ha412HOChr13g0591421;product=Putative%20CS%20domain%2C%20SGS%20domain%2C%20HSP20-like%20chaperone%2C%20tetratricopeptide%20repeat-containing;Ontology_term=GO:0006952,GO:0050821;	Ha412HOChr13g0591421	mRNA:Ha412HOChr13g0591421	gene:Ha412HOChr13g0591421	Ha412HOChr13g0591421	Putative%20CS%20domain%2C%20SGS%20domain%2C%20HSP20-like%20chaperone%2C%20tetratricopeptide%20repeat-containing	GO:0006952,GO:0050821	NA	NA	NA	NA
Ha412HOChr13	EuGene	exon	47125989	47126724	NA	-	NA	ID=exon:Ha412HOChr13g0591421.10;Parent=mRNA:Ha412HOChr13g0591421;Ontology_term=SO:0000202;	NA	exon:Ha412HOChr13g0591421.10	mRNA:Ha412HOChr13g0591421	NA	NA	SO:0000202	NA	NA	NA	NA
Ha412HOChr13	EuGene	exon	47127463	47127567	NA	-	NA	ID=exon:Ha412HOChr13g0591421.9;Parent=mRNA:Ha412HOChr13g0591421;Ontology_term=SO:0000004;	NA	exon:Ha412HOChr13g0591421.9	mRNA:Ha412HOChr13g0591421	NA	NA	SO:0000004	NA	NA	NA	NA
Ha412HOChr13	EuGene	exon	47127644	47127720	NA	-	NA	ID=exon:Ha412HOChr13g0591421.8;Parent=mRNA:Ha412HOChr13g0591421;Ontology_term=SO:0000004;	NA	exon:Ha412HOChr13g0591421.8	mRNA:Ha412HOChr13g0591421	NA	NA	SO:0000004	NA	NA	NA	NA
Ha412HOChr13	EuGene	exon	47128443	47128581	NA	-	NA	ID=exon:Ha412HOChr13g0591421.7;Parent=mRNA:Ha412HOChr13g0591421;Ontology_term=SO:0000004;	NA	exon:Ha412HOChr13g0591421.7	mRNA:Ha412HOChr13g0591421	NA	NA	SO:0000004	NA	NA	NA	NA
Ha412HOChr13	EuGene	exon	47128716	47128781	NA	-	NA	ID=exon:Ha412HOChr13g0591421.6;Parent=mRNA:Ha412HOChr13g0591421;Ontology_term=SO:0000004;	NA	exon:Ha412HOChr13g0591421.6	mRNA:Ha412HOChr13g0591421	NA	NA	SO:0000004	NA	NA	NA	NA
Ha412HOChr13	EuGene	exon	47128880	47128976	NA	-	NA	ID=exon:Ha412HOChr13g0591421.5;Parent=mRNA:Ha412HOChr13g0591421;Ontology_term=SO:0000004;	NA	exon:Ha412HOChr13g0591421.5	mRNA:Ha412HOChr13g0591421	NA	NA	SO:0000004	NA	NA	NA	NA
Ha412HOChr13	EuGene	exon	47129812	47129938	NA	-	NA	ID=exon:Ha412HOChr13g0591421.4;Parent=mRNA:Ha412HOChr13g0591421;Ontology_term=SO:0000004;	NA	exon:Ha412HOChr13g0591421.4	mRNA:Ha412HOChr13g0591421	NA	NA	SO:0000004	NA	NA	NA	NA
Ha412HOChr13	EuGene	exon	47130173	47130297	NA	-	NA	ID=exon:Ha412HOChr13g0591421.3;Parent=mRNA:Ha412HOChr13g0591421;Ontology_term=SO:0000004;	NA	exon:Ha412HOChr13g0591421.3	mRNA:Ha412HOChr13g0591421	NA	NA	SO:0000004	NA	NA	NA	NA
Ha412HOChr13	EuGene	exon	47130492	47130561	NA	-	NA	ID=exon:Ha412HOChr13g0591421.2;Parent=mRNA:Ha412HOChr13g0591421;Ontology_term=SO:0000004;	NA	exon:Ha412HOChr13g0591421.2	mRNA:Ha412HOChr13g0591421	NA	NA	SO:0000004	NA	NA	NA	NA
Ha412HOChr13	EuGene	exon	47133054	47133326	NA	-	NA	ID=exon:Ha412HOChr13g0591421.1;Parent=mRNA:Ha412HOChr13g0591421;Ontology_term=SO:0000200;	NA	exon:Ha412HOChr13g0591421.1	mRNA:Ha412HOChr13g0591421	NA	NA	SO:0000200	NA	NA	NA	NA
Ha412HOChr13	EuGene	three_prime_UTR	47125989	47126616	NA	-	NA	ID=three_prime_UTR:Ha412HOChr13g0591421.0;Parent=mRNA:Ha412HOChr13g0591421;Ontology_term=SO:0000205;est_cons=100.0;est_incons=0.0;	NA	three_prime_UTR:Ha412HOChr13g0591421.0	mRNA:Ha412HOChr13g0591421	NA	NA	SO:0000205	100.0	0.0	NA	NA
Ha412HOChr13	EuGene	CDS	47126617	47126724	NA	-	0	ID=CDS:Ha412HOChr13g0591421.10;Parent=mRNA:Ha412HOChr13g0591421;Ontology_term=SO:0000197;est_cons=100.0;est_incons=0.0;	NA	CDS:Ha412HOChr13g0591421.10	mRNA:Ha412HOChr13g0591421	NA	NA	SO:0000197	100.0	0.0	NA	NA
Ha412HOChr13	EuGene	CDS	47127463	47127567	NA	-	0	ID=CDS:Ha412HOChr13g0591421.9;Parent=mRNA:Ha412HOChr13g0591421;Ontology_term=SO:0000004;est_cons=100.0;est_incons=0.0;	NA	CDS:Ha412HOChr13g0591421.9	mRNA:Ha412HOChr13g0591421	NA	NA	SO:0000004	100.0	0.0	NA	NA
Ha412HOChr13	EuGene	CDS	47127644	47127720	NA	-	2	ID=CDS:Ha412HOChr13g0591421.8;Parent=mRNA:Ha412HOChr13g0591421;Ontology_term=SO:0000004;est_cons=100.0;est_incons=0.0;	NA	CDS:Ha412HOChr13g0591421.8	mRNA:Ha412HOChr13g0591421	NA	NA	SO:0000004	100.0	0.0	NA	NA
Ha412HOChr13	EuGene	CDS	47128443	47128581	NA	-	0	ID=CDS:Ha412HOChr13g0591421.7;Parent=mRNA:Ha412HOChr13g0591421;Ontology_term=SO:0000004;est_cons=100.0;est_incons=0.0;	NA	CDS:Ha412HOChr13g0591421.7	mRNA:Ha412HOChr13g0591421	NA	NA	SO:0000004	100.0	0.0	NA	NA
Ha412HOChr13	EuGene	CDS	47128716	47128781	NA	-	0	ID=CDS:Ha412HOChr13g0591421.6;Parent=mRNA:Ha412HOChr13g0591421;Ontology_term=SO:0000004;est_cons=100.0;est_incons=0.0;	NA	CDS:Ha412HOChr13g0591421.6	mRNA:Ha412HOChr13g0591421	NA	NA	SO:0000004	100.0	0.0	NA	NA
Ha412HOChr13	EuGene	CDS	47128880	47128976	NA	-	1	ID=CDS:Ha412HOChr13g0591421.5;Parent=mRNA:Ha412HOChr13g0591421;Ontology_term=SO:0000004;est_cons=100.0;est_incons=0.0;	NA	CDS:Ha412HOChr13g0591421.5	mRNA:Ha412HOChr13g0591421	NA	NA	SO:0000004	100.0	0.0	NA	NA
Ha412HOChr13	EuGene	CDS	47129812	47129938	NA	-	2	ID=CDS:Ha412HOChr13g0591421.4;Parent=mRNA:Ha412HOChr13g0591421;Ontology_term=SO:0000004;est_cons=100.0;est_incons=0.0;	NA	CDS:Ha412HOChr13g0591421.4	mRNA:Ha412HOChr13g0591421	NA	NA	SO:0000004	100.0	0.0	NA	NA
Ha412HOChr13	EuGene	CDS	47130173	47130297	NA	-	1	ID=CDS:Ha412HOChr13g0591421.3;Parent=mRNA:Ha412HOChr13g0591421;Ontology_term=SO:0000004;est_cons=100.0;est_incons=0.0;	NA	CDS:Ha412HOChr13g0591421.3	mRNA:Ha412HOChr13g0591421	NA	NA	SO:0000004	100.0	0.0	NA	NA
Ha412HOChr13	EuGene	CDS	47130492	47130561	NA	-	2	ID=CDS:Ha412HOChr13g0591421.2;Parent=mRNA:Ha412HOChr13g0591421;Ontology_term=SO:0000004;est_cons=100.0;est_incons=0.0;	NA	CDS:Ha412HOChr13g0591421.2	mRNA:Ha412HOChr13g0591421	NA	NA	SO:0000004	100.0	0.0	NA	NA
Ha412HOChr13	EuGene	CDS	47133054	47133309	NA	-	0	ID=CDS:Ha412HOChr13g0591421.1;Parent=mRNA:Ha412HOChr13g0591421;Ontology_term=SO:0000196;est_cons=100.0;est_incons=0.0;	NA	CDS:Ha412HOChr13g0591421.1	mRNA:Ha412HOChr13g0591421	NA	NA	SO:0000196	100.0	0.0	NA	NA
Ha412HOChr13	EuGene	five_prime_UTR	47133310	47133326	NA	-	NA	ID=five_prime_UTR:Ha412HOChr13g0591421.20;Parent=mRNA:Ha412HOChr13g0591421;Ontology_term=SO:0000204;est_cons=100.0;est_incons=0.0;	NA	five_prime_UTR:Ha412HOChr13g0591421.20	mRNA:Ha412HOChr13g0591421	NA	NA	SO:0000204	100.0	0.0	NA	NA
Ha412HOChr13	EuGene	gene	47255480	47259538	NA	-	NA	ID=gene:Ha412HOChr13g0591431;Name=Ha412HOChr13g0591431;locus_tag=Ha412HOChr13g0591431;	Ha412HOChr13g0591431	gene:Ha412HOChr13g0591431	NA	Ha412HOChr13g0591431	NA	NA	NA	NA	NA	NA
Ha412HOChr13	EuGene	mRNA	47255480	47259538	NA	-	NA	ID=mRNA:Ha412HOChr13g0591431;Parent=gene:Ha412HOChr13g0591431;Name=Ha412HOChr13g0591431;locus_tag=Ha412HOChr13g0591431;product=hypothetical%20protein;Ontology_term=GO:0016021,GO:0005507,GO:0016491,GO:0055114;	Ha412HOChr13g0591431	mRNA:Ha412HOChr13g0591431	gene:Ha412HOChr13g0591431	Ha412HOChr13g0591431	hypothetical%20protein	GO:0016021,GO:0005507,GO:0016491,GO:0055114	NA	NA	NA	NA
Ha412HOChr13	EuGene	exon	47255480	47256004	NA	-	NA	ID=exon:Ha412HOChr13g0591431.utr0;Parent=mRNA:Ha412HOChr13g0591431;Ontology_term=SO:0000205;	NA	exon:Ha412HOChr13g0591431.utr0	mRNA:Ha412HOChr13g0591431	NA	NA	SO:0000205	NA	NA	NA	NA
Ha412HOChr13	EuGene	exon	47256187	47256234	NA	-	NA	ID=exon:Ha412HOChr13g0591431.utr2;Parent=mRNA:Ha412HOChr13g0591431;Ontology_term=SO:0000205;	NA	exon:Ha412HOChr13g0591431.utr2	mRNA:Ha412HOChr13g0591431	NA	NA	SO:0000205	NA	NA	NA	NA
Ha412HOChr13	EuGene	exon	47256554	47256878	NA	-	NA	ID=exon:Ha412HOChr13g0591431.utr4;Parent=mRNA:Ha412HOChr13g0591431;Ontology_term=SO:0000205;	NA	exon:Ha412HOChr13g0591431.utr4	mRNA:Ha412HOChr13g0591431	NA	NA	SO:0000205	NA	NA	NA	NA
Ha412HOChr13	EuGene	exon	47257251	47257376	NA	-	NA	ID=exon:Ha412HOChr13g0591431.3;Parent=mRNA:Ha412HOChr13g0591431;Ontology_term=SO:0000202;	NA	exon:Ha412HOChr13g0591431.3	mRNA:Ha412HOChr13g0591431	NA	NA	SO:0000202	NA	NA	NA	NA
Ha412HOChr13	EuGene	exon	47258455	47258569	NA	-	NA	ID=exon:Ha412HOChr13g0591431.2;Parent=mRNA:Ha412HOChr13g0591431;Ontology_term=SO:0000004;	NA	exon:Ha412HOChr13g0591431.2	mRNA:Ha412HOChr13g0591431	NA	NA	SO:0000004	NA	NA	NA	NA
Ha412HOChr13	EuGene	exon	47258957	47259062	NA	-	NA	ID=exon:Ha412HOChr13g0591431.1;Parent=mRNA:Ha412HOChr13g0591431;Ontology_term=SO:0000200;	NA	exon:Ha412HOChr13g0591431.1	mRNA:Ha412HOChr13g0591431	NA	NA	SO:0000200	NA	NA	NA	NA
Ha412HOChr13	EuGene	exon	47259415	47259538	NA	-	NA	ID=exon:Ha412HOChr13g0591431.utr14;Parent=mRNA:Ha412HOChr13g0591431;Ontology_term=SO:0000204;	NA	exon:Ha412HOChr13g0591431.utr14	mRNA:Ha412HOChr13g0591431	NA	NA	SO:0000204	NA	NA	NA	NA
Ha412HOChr13	EuGene	three_prime_UTR	47255480	47256004	NA	-	NA	ID=three_prime_UTR:Ha412HOChr13g0591431.0;Parent=mRNA:Ha412HOChr13g0591431;Ontology_term=SO:0000205;est_cons=100.0;est_incons=0.0;	NA	three_prime_UTR:Ha412HOChr13g0591431.0	mRNA:Ha412HOChr13g0591431	NA	NA	SO:0000205	100.0	0.0	NA	NA
Ha412HOChr13	EuGene	three_prime_UTR	47256187	47256234	NA	-	NA	ID=three_prime_UTR:Ha412HOChr13g0591431.2;Parent=mRNA:Ha412HOChr13g0591431;Ontology_term=SO:0000205;est_cons=100.0;est_incons=0.0;	NA	three_prime_UTR:Ha412HOChr13g0591431.2	mRNA:Ha412HOChr13g0591431	NA	NA	SO:0000205	100.0	0.0	NA	NA
Ha412HOChr13	EuGene	three_prime_UTR	47256554	47256878	NA	-	NA	ID=three_prime_UTR:Ha412HOChr13g0591431.4;Parent=mRNA:Ha412HOChr13g0591431;Ontology_term=SO:0000205;est_cons=100.0;est_incons=0.0;	NA	three_prime_UTR:Ha412HOChr13g0591431.4	mRNA:Ha412HOChr13g0591431	NA	NA	SO:0000205	100.0	0.0	NA	NA
Ha412HOChr13	EuGene	three_prime_UTR	47257251	47257303	NA	-	NA	ID=three_prime_UTR:Ha412HOChr13g0591431.6;Parent=mRNA:Ha412HOChr13g0591431;Ontology_term=SO:0000205;est_cons=100.0;est_incons=0.0;	NA	three_prime_UTR:Ha412HOChr13g0591431.6	mRNA:Ha412HOChr13g0591431	NA	NA	SO:0000205	100.0	0.0	NA	NA
Ha412HOChr13	EuGene	CDS	47257304	47257376	NA	-	1	ID=CDS:Ha412HOChr13g0591431.3;Parent=mRNA:Ha412HOChr13g0591431;Ontology_term=SO:0000197;est_cons=100.0;est_incons=0.0;	NA	CDS:Ha412HOChr13g0591431.3	mRNA:Ha412HOChr13g0591431	NA	NA	SO:0000197	100.0	0.0	NA	NA
Ha412HOChr13	EuGene	CDS	47258455	47258569	NA	-	2	ID=CDS:Ha412HOChr13g0591431.2;Parent=mRNA:Ha412HOChr13g0591431;Ontology_term=SO:0000004;est_cons=100.0;est_incons=0.0;	NA	CDS:Ha412HOChr13g0591431.2	mRNA:Ha412HOChr13g0591431	NA	NA	SO:0000004	100.0	0.0	NA	NA
Ha412HOChr13	EuGene	CDS	47258957	47259053	NA	-	0	ID=CDS:Ha412HOChr13g0591431.1;Parent=mRNA:Ha412HOChr13g0591431;Ontology_term=SO:0000196;est_cons=100.0;est_incons=0.0;	NA	CDS:Ha412HOChr13g0591431.1	mRNA:Ha412HOChr13g0591431	NA	NA	SO:0000196	100.0	0.0	NA	NA
Ha412HOChr13	EuGene	five_prime_UTR	47259054	47259062	NA	-	NA	ID=five_prime_UTR:Ha412HOChr13g0591431.12;Parent=mRNA:Ha412HOChr13g0591431;Ontology_term=SO:0000204;est_cons=100.0;est_incons=0.0;	NA	five_prime_UTR:Ha412HOChr13g0591431.12	mRNA:Ha412HOChr13g0591431	NA	NA	SO:0000204	100.0	0.0	NA	NA
Ha412HOChr13	EuGene	five_prime_UTR	47259415	47259538	NA	-	NA	ID=five_prime_UTR:Ha412HOChr13g0591431.14;Parent=mRNA:Ha412HOChr13g0591431;Ontology_term=SO:0000204;est_cons=100.0;est_incons=0.0;	NA	five_prime_UTR:Ha412HOChr13g0591431.14	mRNA:Ha412HOChr13g0591431	NA	NA	SO:0000204	100.0	0.0	NA	NA
Ha412HOChr13	EuGene	gene	47259624	47263269	NA	-	NA	ID=gene:Ha412HOChr13g0591441;Name=Ha412HOChr13g0591441;locus_tag=Ha412HOChr13g0591441;	Ha412HOChr13g0591441	gene:Ha412HOChr13g0591441	NA	Ha412HOChr13g0591441	NA	NA	NA	NA	NA	NA
Ha412HOChr13	EuGene	mRNA	47259624	47263269	NA	-	NA	ID=mRNA:Ha412HOChr13g0591441;Parent=gene:Ha412HOChr13g0591441;Name=Ha412HOChr13g0591441;locus_tag=Ha412HOChr13g0591441;product=Putative%20protein%20S-acyltransferase;Ontology_term=GO:0005783,GO:0005794,GO:0016021,GO:0019706,GO:0006612,GO:0018230;ec_number=2.3.1.225;	Ha412HOChr13g0591441	mRNA:Ha412HOChr13g0591441	gene:Ha412HOChr13g0591441	Ha412HOChr13g0591441	Putative%20protein%20S-acyltransferase	GO:0005783,GO:0005794,GO:0016021,GO:0019706,GO:0006612,GO:0018230	NA	NA	2.3.1.225	NA
Ha412HOChr13	EuGene	exon	47259624	47259693	NA	-	NA	ID=exon:Ha412HOChr13g0591441.utr0;Parent=mRNA:Ha412HOChr13g0591441;Ontology_term=SO:0000205;	NA	exon:Ha412HOChr13g0591441.utr0	mRNA:Ha412HOChr13g0591441	NA	NA	SO:0000205	NA	NA	NA	NA
Ha412HOChr13	EuGene	exon	47259771	47259842	NA	-	NA	ID=exon:Ha412HOChr13g0591441.utr2;Parent=mRNA:Ha412HOChr13g0591441;Ontology_term=SO:0000205;	NA	exon:Ha412HOChr13g0591441.utr2	mRNA:Ha412HOChr13g0591441	NA	NA	SO:0000205	NA	NA	NA	NA
Ha412HOChr13	EuGene	exon	47259953	47260024	NA	-	NA	ID=exon:Ha412HOChr13g0591441.utr4;Parent=mRNA:Ha412HOChr13g0591441;Ontology_term=SO:0000205;	NA	exon:Ha412HOChr13g0591441.utr4	mRNA:Ha412HOChr13g0591441	NA	NA	SO:0000205	NA	NA	NA	NA
Ha412HOChr13	EuGene	exon	47260112	47261125	NA	-	NA	ID=exon:Ha412HOChr13g0591441.5;Parent=mRNA:Ha412HOChr13g0591441;Ontology_term=SO:0000202;	NA	exon:Ha412HOChr13g0591441.5	mRNA:Ha412HOChr13g0591441	NA	NA	SO:0000202	NA	NA	NA	NA
Ha412HOChr13	EuGene	exon	47261356	47261435	NA	-	NA	ID=exon:Ha412HOChr13g0591441.4;Parent=mRNA:Ha412HOChr13g0591441;Ontology_term=SO:0000004;	NA	exon:Ha412HOChr13g0591441.4	mRNA:Ha412HOChr13g0591441	NA	NA	SO:0000004	NA	NA	NA	NA
Ha412HOChr13	EuGene	exon	47261529	47261586	NA	-	NA	ID=exon:Ha412HOChr13g0591441.3;Parent=mRNA:Ha412HOChr13g0591441;Ontology_term=SO:0000004;	NA	exon:Ha412HOChr13g0591441.3	mRNA:Ha412HOChr13g0591441	NA	NA	SO:0000004	NA	NA	NA	NA
Ha412HOChr13	EuGene	exon	47261663	47261745	NA	-	NA	ID=exon:Ha412HOChr13g0591441.2;Parent=mRNA:Ha412HOChr13g0591441;Ontology_term=SO:0000004;	NA	exon:Ha412HOChr13g0591441.2	mRNA:Ha412HOChr13g0591441	NA	NA	SO:0000004	NA	NA	NA	NA
Ha412HOChr13	EuGene	exon	47262055	47262128	NA	-	NA	ID=exon:Ha412HOChr13g0591441.1;Parent=mRNA:Ha412HOChr13g0591441;Ontology_term=SO:0000200;	NA	exon:Ha412HOChr13g0591441.1	mRNA:Ha412HOChr13g0591441	NA	NA	SO:0000200	NA	NA	NA	NA
Ha412HOChr13	EuGene	exon	47262201	47262312	NA	-	NA	ID=exon:Ha412HOChr13g0591441.utr18;Parent=mRNA:Ha412HOChr13g0591441;Ontology_term=SO:0000204;	NA	exon:Ha412HOChr13g0591441.utr18	mRNA:Ha412HOChr13g0591441	NA	NA	SO:0000204	NA	NA	NA	NA
Ha412HOChr13	EuGene	exon	47262389	47262452	NA	-	NA	ID=exon:Ha412HOChr13g0591441.utr20;Parent=mRNA:Ha412HOChr13g0591441;Ontology_term=SO:0000204;	NA	exon:Ha412HOChr13g0591441.utr20	mRNA:Ha412HOChr13g0591441	NA	NA	SO:0000204	NA	NA	NA	NA
Ha412HOChr13	EuGene	exon	47262759	47262842	NA	-	NA	ID=exon:Ha412HOChr13g0591441.utr22;Parent=mRNA:Ha412HOChr13g0591441;Ontology_term=SO:0000204;	NA	exon:Ha412HOChr13g0591441.utr22	mRNA:Ha412HOChr13g0591441	NA	NA	SO:0000204	NA	NA	NA	NA
Ha412HOChr13	EuGene	exon	47263074	47263269	NA	-	NA	ID=exon:Ha412HOChr13g0591441.utr24;Parent=mRNA:Ha412HOChr13g0591441;Ontology_term=SO:0000204;	NA	exon:Ha412HOChr13g0591441.utr24	mRNA:Ha412HOChr13g0591441	NA	NA	SO:0000204	NA	NA	NA	NA
Ha412HOChr13	EuGene	three_prime_UTR	47259624	47259693	NA	-	NA	ID=three_prime_UTR:Ha412HOChr13g0591441.0;Parent=mRNA:Ha412HOChr13g0591441;Ontology_term=SO:0000205;est_cons=100.0;est_incons=0.0;	NA	three_prime_UTR:Ha412HOChr13g0591441.0	mRNA:Ha412HOChr13g0591441	NA	NA	SO:0000205	100.0	0.0	NA	NA
Ha412HOChr13	EuGene	three_prime_UTR	47259771	47259842	NA	-	NA	ID=three_prime_UTR:Ha412HOChr13g0591441.2;Parent=mRNA:Ha412HOChr13g0591441;Ontology_term=SO:0000205;est_cons=100.0;est_incons=0.0;	NA	three_prime_UTR:Ha412HOChr13g0591441.2	mRNA:Ha412HOChr13g0591441	NA	NA	SO:0000205	100.0	0.0	NA	NA
Ha412HOChr13	EuGene	three_prime_UTR	47259953	47260024	NA	-	NA	ID=three_prime_UTR:Ha412HOChr13g0591441.4;Parent=mRNA:Ha412HOChr13g0591441;Ontology_term=SO:0000205;est_cons=100.0;est_incons=0.0;	NA	three_prime_UTR:Ha412HOChr13g0591441.4	mRNA:Ha412HOChr13g0591441	NA	NA	SO:0000205	100.0	0.0	NA	NA
Ha412HOChr13	EuGene	three_prime_UTR	47260112	47261025	NA	-	NA	ID=three_prime_UTR:Ha412HOChr13g0591441.6;Parent=mRNA:Ha412HOChr13g0591441;Ontology_term=SO:0000205;est_cons=100.0;est_incons=0.0;	NA	three_prime_UTR:Ha412HOChr13g0591441.6	mRNA:Ha412HOChr13g0591441	NA	NA	SO:0000205	100.0	0.0	NA	NA
Ha412HOChr13	EuGene	CDS	47261026	47261125	NA	-	1	ID=CDS:Ha412HOChr13g0591441.5;Parent=mRNA:Ha412HOChr13g0591441;Ontology_term=SO:0000197;est_cons=100.0;est_incons=0.0;	NA	CDS:Ha412HOChr13g0591441.5	mRNA:Ha412HOChr13g0591441	NA	NA	SO:0000197	100.0	0.0	NA	NA
Ha412HOChr13	EuGene	CDS	47261356	47261435	NA	-	0	ID=CDS:Ha412HOChr13g0591441.4;Parent=mRNA:Ha412HOChr13g0591441;Ontology_term=SO:0000004;est_cons=100.0;est_incons=0.0;	NA	CDS:Ha412HOChr13g0591441.4	mRNA:Ha412HOChr13g0591441	NA	NA	SO:0000004	100.0	0.0	NA	NA
Ha412HOChr13	EuGene	CDS	47261529	47261586	NA	-	1	ID=CDS:Ha412HOChr13g0591441.3;Parent=mRNA:Ha412HOChr13g0591441;Ontology_term=SO:0000004;est_cons=100.0;est_incons=0.0;	NA	CDS:Ha412HOChr13g0591441.3	mRNA:Ha412HOChr13g0591441	NA	NA	SO:0000004	100.0	0.0	NA	NA
Ha412HOChr13	EuGene	CDS	47261663	47261745	NA	-	0	ID=CDS:Ha412HOChr13g0591441.2;Parent=mRNA:Ha412HOChr13g0591441;Ontology_term=SO:0000004;est_cons=100.0;est_incons=0.0;	NA	CDS:Ha412HOChr13g0591441.2	mRNA:Ha412HOChr13g0591441	NA	NA	SO:0000004	100.0	0.0	NA	NA
Ha412HOChr13	EuGene	CDS	47262055	47262078	NA	-	0	ID=CDS:Ha412HOChr13g0591441.1;Parent=mRNA:Ha412HOChr13g0591441;Ontology_term=SO:0000196;est_cons=100.0;est_incons=0.0;	NA	CDS:Ha412HOChr13g0591441.1	mRNA:Ha412HOChr13g0591441	NA	NA	SO:0000196	100.0	0.0	NA	NA
Ha412HOChr13	EuGene	five_prime_UTR	47262079	47262128	NA	-	NA	ID=five_prime_UTR:Ha412HOChr13g0591441.16;Parent=mRNA:Ha412HOChr13g0591441;Ontology_term=SO:0000204;est_cons=100.0;est_incons=0.0;	NA	five_prime_UTR:Ha412HOChr13g0591441.16	mRNA:Ha412HOChr13g0591441	NA	NA	SO:0000204	100.0	0.0	NA	NA
Ha412HOChr13	EuGene	five_prime_UTR	47262201	47262312	NA	-	NA	ID=five_prime_UTR:Ha412HOChr13g0591441.18;Parent=mRNA:Ha412HOChr13g0591441;Ontology_term=SO:0000204;est_cons=100.0;est_incons=0.0;	NA	five_prime_UTR:Ha412HOChr13g0591441.18	mRNA:Ha412HOChr13g0591441	NA	NA	SO:0000204	100.0	0.0	NA	NA
Ha412HOChr13	EuGene	five_prime_UTR	47262389	47262452	NA	-	NA	ID=five_prime_UTR:Ha412HOChr13g0591441.20;Parent=mRNA:Ha412HOChr13g0591441;Ontology_term=SO:0000204;est_cons=100.0;est_incons=0.0;	NA	five_prime_UTR:Ha412HOChr13g0591441.20	mRNA:Ha412HOChr13g0591441	NA	NA	SO:0000204	100.0	0.0	NA	NA
Ha412HOChr13	EuGene	five_prime_UTR	47262759	47262842	NA	-	NA	ID=five_prime_UTR:Ha412HOChr13g0591441.22;Parent=mRNA:Ha412HOChr13g0591441;Ontology_term=SO:0000204;est_cons=100.0;est_incons=0.0;	NA	five_prime_UTR:Ha412HOChr13g0591441.22	mRNA:Ha412HOChr13g0591441	NA	NA	SO:0000204	100.0	0.0	NA	NA
Ha412HOChr13	EuGene	five_prime_UTR	47263074	47263269	NA	-	NA	ID=five_prime_UTR:Ha412HOChr13g0591441.24;Parent=mRNA:Ha412HOChr13g0591441;Ontology_term=SO:0000204;est_cons=100.0;est_incons=0.0;	NA	five_prime_UTR:Ha412HOChr13g0591441.24	mRNA:Ha412HOChr13g0591441	NA	NA	SO:0000204	100.0	0.0	NA	NA
Ha412HOChr13	EuGene	gene	47269633	47275477	NA	+	NA	ID=gene:Ha412HOChr13g0591451;Name=Ha412HOChr13g0591451;locus_tag=Ha412HOChr13g0591451;	Ha412HOChr13g0591451	gene:Ha412HOChr13g0591451	NA	Ha412HOChr13g0591451	NA	NA	NA	NA	NA	NA
Ha412HOChr13	EuGene	mRNA	47269633	47275477	NA	+	NA	ID=mRNA:Ha412HOChr13g0591451;Parent=gene:Ha412HOChr13g0591451;Name=Ha412HOChr13g0591451;locus_tag=Ha412HOChr13g0591451;product=Putative%20transcription%20factor%20FAR%20family;Ontology_term=GO:0008270,GO:0006355;	Ha412HOChr13g0591451	mRNA:Ha412HOChr13g0591451	gene:Ha412HOChr13g0591451	Ha412HOChr13g0591451	Putative%20transcription%20factor%20FAR%20family	GO:0008270,GO:0006355	NA	NA	NA	NA
Ha412HOChr13	EuGene	exon	47269633	47269831	NA	+	NA	ID=exon:Ha412HOChr13g0591451.utr0;Parent=mRNA:Ha412HOChr13g0591451;Ontology_term=SO:0000204;	NA	exon:Ha412HOChr13g0591451.utr0	mRNA:Ha412HOChr13g0591451	NA	NA	SO:0000204	NA	NA	NA	NA
Ha412HOChr13	EuGene	exon	47270898	47271061	NA	+	NA	ID=exon:Ha412HOChr13g0591451.utr2;Parent=mRNA:Ha412HOChr13g0591451;Ontology_term=SO:0000204;	NA	exon:Ha412HOChr13g0591451.utr2	mRNA:Ha412HOChr13g0591451	NA	NA	SO:0000204	NA	NA	NA	NA
Ha412HOChr13	EuGene	exon	47271830	47272826	NA	+	NA	ID=exon:Ha412HOChr13g0591451.1;Parent=mRNA:Ha412HOChr13g0591451;Ontology_term=SO:0000200;	NA	exon:Ha412HOChr13g0591451.1	mRNA:Ha412HOChr13g0591451	NA	NA	SO:0000200	NA	NA	NA	NA
Ha412HOChr13	EuGene	exon	47273192	47273635	NA	+	NA	ID=exon:Ha412HOChr13g0591451.2;Parent=mRNA:Ha412HOChr13g0591451;Ontology_term=SO:0000004;	NA	exon:Ha412HOChr13g0591451.2	mRNA:Ha412HOChr13g0591451	NA	NA	SO:0000004	NA	NA	NA	NA
Ha412HOChr13	EuGene	exon	47274405	47275477	NA	+	NA	ID=exon:Ha412HOChr13g0591451.3;Parent=mRNA:Ha412HOChr13g0591451;Ontology_term=SO:0000202;	NA	exon:Ha412HOChr13g0591451.3	mRNA:Ha412HOChr13g0591451	NA	NA	SO:0000202	NA	NA	NA	NA
Ha412HOChr13	EuGene	five_prime_UTR	47269633	47269831	NA	+	NA	ID=five_prime_UTR:Ha412HOChr13g0591451.0;Parent=mRNA:Ha412HOChr13g0591451;Ontology_term=SO:0000204;est_cons=100.0;est_incons=0.0;	NA	five_prime_UTR:Ha412HOChr13g0591451.0	mRNA:Ha412HOChr13g0591451	NA	NA	SO:0000204	100.0	0.0	NA	NA
Ha412HOChr13	EuGene	five_prime_UTR	47270898	47271061	NA	+	NA	ID=five_prime_UTR:Ha412HOChr13g0591451.2;Parent=mRNA:Ha412HOChr13g0591451;Ontology_term=SO:0000204;est_cons=97.0;est_incons=3.0;	NA	five_prime_UTR:Ha412HOChr13g0591451.2	mRNA:Ha412HOChr13g0591451	NA	NA	SO:0000204	97.0	3.0	NA	NA
Ha412HOChr13	EuGene	five_prime_UTR	47271830	47271869	NA	+	NA	ID=five_prime_UTR:Ha412HOChr13g0591451.4;Parent=mRNA:Ha412HOChr13g0591451;Ontology_term=SO:0000204;est_cons=100.0;est_incons=0.0;	NA	five_prime_UTR:Ha412HOChr13g0591451.4	mRNA:Ha412HOChr13g0591451	NA	NA	SO:0000204	100.0	0.0	NA	NA
Ha412HOChr13	EuGene	CDS	47271870	47272826	NA	+	0	ID=CDS:Ha412HOChr13g0591451.1;Parent=mRNA:Ha412HOChr13g0591451;Ontology_term=SO:0000196;est_cons=100.0;est_incons=0.0;	NA	CDS:Ha412HOChr13g0591451.1	mRNA:Ha412HOChr13g0591451	NA	NA	SO:0000196	100.0	0.0	NA	NA
Ha412HOChr13	EuGene	CDS	47273192	47273635	NA	+	0	ID=CDS:Ha412HOChr13g0591451.2;Parent=mRNA:Ha412HOChr13g0591451;Ontology_term=SO:0000004;est_cons=100.0;est_incons=0.0;	NA	CDS:Ha412HOChr13g0591451.2	mRNA:Ha412HOChr13g0591451	NA	NA	SO:0000004	100.0	0.0	NA	NA
Ha412HOChr13	EuGene	CDS	47274405	47275229	NA	+	0	ID=CDS:Ha412HOChr13g0591451.3;Parent=mRNA:Ha412HOChr13g0591451;Ontology_term=SO:0000197;est_cons=100.0;est_incons=0.0;	NA	CDS:Ha412HOChr13g0591451.3	mRNA:Ha412HOChr13g0591451	NA	NA	SO:0000197	100.0	0.0	NA	NA
Ha412HOChr13	EuGene	three_prime_UTR	47275230	47275477	NA	+	NA	ID=three_prime_UTR:Ha412HOChr13g0591451.10;Parent=mRNA:Ha412HOChr13g0591451;Ontology_term=SO:0000205;est_cons=100.0;est_incons=0.0;	NA	three_prime_UTR:Ha412HOChr13g0591451.10	mRNA:Ha412HOChr13g0591451	NA	NA	SO:0000205	100.0	0.0	NA	NA
Ha412HOChr13	EuGene	gene	47281494	47284281	NA	-	NA	ID=gene:Ha412HOChr13g0591461;Name=Ha412HOChr13g0591461;locus_tag=Ha412HOChr13g0591461;	Ha412HOChr13g0591461	gene:Ha412HOChr13g0591461	NA	Ha412HOChr13g0591461	NA	NA	NA	NA	NA	NA
Ha412HOChr13	EuGene	mRNA	47281494	47284281	NA	-	NA	ID=mRNA:Ha412HOChr13g0591461;Parent=gene:Ha412HOChr13g0591461;Name=Ha412HOChr13g0591461;locus_tag=Ha412HOChr13g0591461;product=Putative%20transcription%20factor%20WRKY%20family;Ontology_term=GO:0005634,GO:0003700,GO:0043565,GO:0006355;	Ha412HOChr13g0591461	mRNA:Ha412HOChr13g0591461	gene:Ha412HOChr13g0591461	Ha412HOChr13g0591461	Putative%20transcription%20factor%20WRKY%20family	GO:0005634,GO:0003700,GO:0043565,GO:0006355	NA	NA	NA	NA
Ha412HOChr13	EuGene	exon	47281494	47281877	NA	-	NA	ID=exon:Ha412HOChr13g0591461.3;Parent=mRNA:Ha412HOChr13g0591461;Ontology_term=SO:0000202;	NA	exon:Ha412HOChr13g0591461.3	mRNA:Ha412HOChr13g0591461	NA	NA	SO:0000202	NA	NA	NA	NA
Ha412HOChr13	EuGene	exon	47283621	47283734	NA	-	NA	ID=exon:Ha412HOChr13g0591461.2;Parent=mRNA:Ha412HOChr13g0591461;Ontology_term=SO:0000004;	NA	exon:Ha412HOChr13g0591461.2	mRNA:Ha412HOChr13g0591461	NA	NA	SO:0000004	NA	NA	NA	NA
Ha412HOChr13	EuGene	exon	47283861	47284281	NA	-	NA	ID=exon:Ha412HOChr13g0591461.1;Parent=mRNA:Ha412HOChr13g0591461;Ontology_term=SO:0000200;	NA	exon:Ha412HOChr13g0591461.1	mRNA:Ha412HOChr13g0591461	NA	NA	SO:0000200	NA	NA	NA	NA
Ha412HOChr13	EuGene	three_prime_UTR	47281494	47281612	NA	-	NA	ID=three_prime_UTR:Ha412HOChr13g0591461.0;Parent=mRNA:Ha412HOChr13g0591461;Ontology_term=SO:0000205;est_cons=100.0;est_incons=0.0;	NA	three_prime_UTR:Ha412HOChr13g0591461.0	mRNA:Ha412HOChr13g0591461	NA	NA	SO:0000205	100.0	0.0	NA	NA
Ha412HOChr13	EuGene	CDS	47281613	47281877	NA	-	1	ID=CDS:Ha412HOChr13g0591461.3;Parent=mRNA:Ha412HOChr13g0591461;Ontology_term=SO:0000197;est_cons=100.0;est_incons=0.0;	NA	CDS:Ha412HOChr13g0591461.3	mRNA:Ha412HOChr13g0591461	NA	NA	SO:0000197	100.0	0.0	NA	NA
Ha412HOChr13	EuGene	CDS	47283621	47283734	NA	-	1	ID=CDS:Ha412HOChr13g0591461.2;Parent=mRNA:Ha412HOChr13g0591461;Ontology_term=SO:0000004;est_cons=100.0;est_incons=0.0;	NA	CDS:Ha412HOChr13g0591461.2	mRNA:Ha412HOChr13g0591461	NA	NA	SO:0000004	100.0	0.0	NA	NA
Ha412HOChr13	EuGene	CDS	47283861	47284195	NA	-	0	ID=CDS:Ha412HOChr13g0591461.1;Parent=mRNA:Ha412HOChr13g0591461;Ontology_term=SO:0000196;est_cons=100.0;est_incons=0.0;	NA	CDS:Ha412HOChr13g0591461.1	mRNA:Ha412HOChr13g0591461	NA	NA	SO:0000196	100.0	0.0	NA	NA
Ha412HOChr13	EuGene	five_prime_UTR	47284196	47284281	NA	-	NA	ID=five_prime_UTR:Ha412HOChr13g0591461.6;Parent=mRNA:Ha412HOChr13g0591461;Ontology_term=SO:0000204;est_cons=100.0;est_incons=0.0;	NA	five_prime_UTR:Ha412HOChr13g0591461.6	mRNA:Ha412HOChr13g0591461	NA	NA	SO:0000204	100.0	0.0	NA	NA
Ha412HOChr13	EuGene	gene	47285593	47285675	NA	+	NA	ID=gene:Ha412HOChr13g0591471;Name=Ha412HOChr13g0591471;locus_tag=Ha412HOChr13g0591471;anti_codon=ATG;product=tRNA-Pseudo;	Ha412HOChr13g0591471	gene:Ha412HOChr13g0591471	NA	Ha412HOChr13g0591471	tRNA-Pseudo	NA	NA	NA	NA	NA
Ha412HOChr13	EuGene	tRNA	47285593	47285675	NA	+	NA	ID=ncRNA:Ha412HOChr13g0591471;Parent=gene:Ha412HOChr13g0591471;Name=Ha412HOChr13g0591471;locus_tag=Ha412HOChr13g0591471;anti_codon=ATG;product=tRNA-Pseudo;	Ha412HOChr13g0591471	ncRNA:Ha412HOChr13g0591471	gene:Ha412HOChr13g0591471	Ha412HOChr13g0591471	tRNA-Pseudo	NA	NA	NA	NA	NA
Ha412HOChr13	EuGene	gene	47345690	47349087	NA	+	NA	ID=gene:Ha412HOChr13g0591481;Name=Ha412HOChr13g0591481;locus_tag=Ha412HOChr13g0591481;	Ha412HOChr13g0591481	gene:Ha412HOChr13g0591481	NA	Ha412HOChr13g0591481	NA	NA	NA	NA	NA	NA
Ha412HOChr13	EuGene	mRNA	47345690	47349087	NA	+	NA	ID=mRNA:Ha412HOChr13g0591481;Parent=gene:Ha412HOChr13g0591481;Name=Ha412HOChr13g0591481;locus_tag=Ha412HOChr13g0591481;product=Putative%2040S%20Ribosomal%20protein%20S10;Ontology_term=GO:0005840;	Ha412HOChr13g0591481	mRNA:Ha412HOChr13g0591481	gene:Ha412HOChr13g0591481	Ha412HOChr13g0591481	Putative%2040S%20Ribosomal%20protein%20S10	GO:0005840	NA	NA	NA	NA
Ha412HOChr13	EuGene	exon	47345690	47345762	NA	+	NA	ID=exon:Ha412HOChr13g0591481.1;Parent=mRNA:Ha412HOChr13g0591481;Ontology_term=SO:0000200;	NA	exon:Ha412HOChr13g0591481.1	mRNA:Ha412HOChr13g0591481	NA	NA	SO:0000200	NA	NA	NA	NA
Ha412HOChr13	EuGene	exon	47345870	47345918	NA	+	NA	ID=exon:Ha412HOChr13g0591481.2;Parent=mRNA:Ha412HOChr13g0591481;Ontology_term=SO:0000004;	NA	exon:Ha412HOChr13g0591481.2	mRNA:Ha412HOChr13g0591481	NA	NA	SO:0000004	NA	NA	NA	NA
Ha412HOChr13	EuGene	exon	47346627	47346903	NA	+	NA	ID=exon:Ha412HOChr13g0591481.3;Parent=mRNA:Ha412HOChr13g0591481;Ontology_term=SO:0000004;	NA	exon:Ha412HOChr13g0591481.3	mRNA:Ha412HOChr13g0591481	NA	NA	SO:0000004	NA	NA	NA	NA
Ha412HOChr13	EuGene	exon	47347994	47348132	NA	+	NA	ID=exon:Ha412HOChr13g0591481.4;Parent=mRNA:Ha412HOChr13g0591481;Ontology_term=SO:0000004;	NA	exon:Ha412HOChr13g0591481.4	mRNA:Ha412HOChr13g0591481	NA	NA	SO:0000004	NA	NA	NA	NA
Ha412HOChr13	EuGene	exon	47348783	47349087	NA	+	NA	ID=exon:Ha412HOChr13g0591481.5;Parent=mRNA:Ha412HOChr13g0591481;Ontology_term=SO:0000202;	NA	exon:Ha412HOChr13g0591481.5	mRNA:Ha412HOChr13g0591481	NA	NA	SO:0000202	NA	NA	NA	NA
Ha412HOChr13	EuGene	five_prime_UTR	47345690	47345759	NA	+	NA	ID=five_prime_UTR:Ha412HOChr13g0591481.0;Parent=mRNA:Ha412HOChr13g0591481;Ontology_term=SO:0000204;est_cons=100.0;est_incons=0.0;	NA	five_prime_UTR:Ha412HOChr13g0591481.0	mRNA:Ha412HOChr13g0591481	NA	NA	SO:0000204	100.0	0.0	NA	NA
Ha412HOChr13	EuGene	CDS	47345760	47345762	NA	+	0	ID=CDS:Ha412HOChr13g0591481.1;Parent=mRNA:Ha412HOChr13g0591481;Ontology_term=SO:0000196;est_cons=100.0;est_incons=0.0;	NA	CDS:Ha412HOChr13g0591481.1	mRNA:Ha412HOChr13g0591481	NA	NA	SO:0000196	100.0	0.0	NA	NA
Ha412HOChr13	EuGene	CDS	47345870	47345918	NA	+	0	ID=CDS:Ha412HOChr13g0591481.2;Parent=mRNA:Ha412HOChr13g0591481;Ontology_term=SO:0000004;est_cons=100.0;est_incons=0.0;	NA	CDS:Ha412HOChr13g0591481.2	mRNA:Ha412HOChr13g0591481	NA	NA	SO:0000004	100.0	0.0	NA	NA
Ha412HOChr13	EuGene	CDS	47346627	47346903	NA	+	2	ID=CDS:Ha412HOChr13g0591481.3;Parent=mRNA:Ha412HOChr13g0591481;Ontology_term=SO:0000004;est_cons=100.0;est_incons=0.0;	NA	CDS:Ha412HOChr13g0591481.3	mRNA:Ha412HOChr13g0591481	NA	NA	SO:0000004	100.0	0.0	NA	NA
Ha412HOChr13	EuGene	CDS	47347994	47348132	NA	+	1	ID=CDS:Ha412HOChr13g0591481.4;Parent=mRNA:Ha412HOChr13g0591481;Ontology_term=SO:0000004;est_cons=100.0;est_incons=0.0;	NA	CDS:Ha412HOChr13g0591481.4	mRNA:Ha412HOChr13g0591481	NA	NA	SO:0000004	100.0	0.0	NA	NA
Ha412HOChr13	EuGene	CDS	47348783	47348851	NA	+	0	ID=CDS:Ha412HOChr13g0591481.5;Parent=mRNA:Ha412HOChr13g0591481;Ontology_term=SO:0000197;est_cons=100.0;est_incons=0.0;	NA	CDS:Ha412HOChr13g0591481.5	mRNA:Ha412HOChr13g0591481	NA	NA	SO:0000197	100.0	0.0	NA	NA
Ha412HOChr13	EuGene	three_prime_UTR	47348852	47349087	NA	+	NA	ID=three_prime_UTR:Ha412HOChr13g0591481.10;Parent=mRNA:Ha412HOChr13g0591481;Ontology_term=SO:0000205;est_cons=100.0;est_incons=0.0;	NA	three_prime_UTR:Ha412HOChr13g0591481.10	mRNA:Ha412HOChr13g0591481	NA	NA	SO:0000205	100.0	0.0	NA	NA
Ha412HOChr13	EuGene	gene	47370762	47371103	NA	+	NA	ID=gene:Ha412HOChr13g0591491;Name=Ha412HOChr13g0591491;locus_tag=Ha412HOChr13g0591491;	Ha412HOChr13g0591491	gene:Ha412HOChr13g0591491	NA	Ha412HOChr13g0591491	NA	NA	NA	NA	NA	NA
Ha412HOChr13	EuGene	mRNA	47370762	47371103	NA	+	NA	ID=mRNA:Ha412HOChr13g0591491;Parent=gene:Ha412HOChr13g0591491;Name=Ha412HOChr13g0591491;locus_tag=Ha412HOChr13g0591491;product=hypothetical%20protein;Ontology_term=GO:0016021;	Ha412HOChr13g0591491	mRNA:Ha412HOChr13g0591491	gene:Ha412HOChr13g0591491	Ha412HOChr13g0591491	hypothetical%20protein	GO:0016021	NA	NA	NA	NA
Ha412HOChr13	EuGene	exon	47370762	47371103	NA	+	NA	ID=exon:Ha412HOChr13g0591491.1;Parent=mRNA:Ha412HOChr13g0591491;Ontology_term=SO:0000147;	NA	exon:Ha412HOChr13g0591491.1	mRNA:Ha412HOChr13g0591491	NA	NA	SO:0000147	NA	NA	NA	NA
Ha412HOChr13	EuGene	CDS	47370762	47371103	NA	+	0	ID=CDS:Ha412HOChr13g0591491.1;Parent=mRNA:Ha412HOChr13g0591491;Ontology_term=SO:0005845;est_cons=0.0;est_incons=0.0;	NA	CDS:Ha412HOChr13g0591491.1	mRNA:Ha412HOChr13g0591491	NA	NA	SO:0005845	0.0	0.0	NA	NA
Ha412HOChr13	EuGene	gene	47390041	47393920	NA	+	NA	ID=gene:Ha412HOChr13g0591501;Name=Ha412HOChr13g0591501;locus_tag=Ha412HOChr13g0591501;	Ha412HOChr13g0591501	gene:Ha412HOChr13g0591501	NA	Ha412HOChr13g0591501	NA	NA	NA	NA	NA	NA
Ha412HOChr13	EuGene	mRNA	47390041	47393920	NA	+	NA	ID=mRNA:Ha412HOChr13g0591501;Parent=gene:Ha412HOChr13g0591501;Name=Ha412HOChr13g0591501;locus_tag=Ha412HOChr13g0591501;product=Putative%20glutaminyl-peptide%20cyclotransferase%20transcription%20factor%20WD40-like%20family;Ontology_term=GO:0016021,GO:0016603,GO:0017186;ec_number=2.3.2.5;	Ha412HOChr13g0591501	mRNA:Ha412HOChr13g0591501	gene:Ha412HOChr13g0591501	Ha412HOChr13g0591501	Putative%20glutaminyl-peptide%20cyclotransferase%20transcription%20factor%20WD40-like%20family	GO:0016021,GO:0016603,GO:0017186	NA	NA	2.3.2.5	NA
Ha412HOChr13	EuGene	exon	47390041	47390270	NA	+	NA	ID=exon:Ha412HOChr13g0591501.1;Parent=mRNA:Ha412HOChr13g0591501;Ontology_term=SO:0000200;	NA	exon:Ha412HOChr13g0591501.1	mRNA:Ha412HOChr13g0591501	NA	NA	SO:0000200	NA	NA	NA	NA
Ha412HOChr13	EuGene	exon	47390727	47390783	NA	+	NA	ID=exon:Ha412HOChr13g0591501.2;Parent=mRNA:Ha412HOChr13g0591501;Ontology_term=SO:0000004;	NA	exon:Ha412HOChr13g0591501.2	mRNA:Ha412HOChr13g0591501	NA	NA	SO:0000004	NA	NA	NA	NA
Ha412HOChr13	EuGene	exon	47391485	47391520	NA	+	NA	ID=exon:Ha412HOChr13g0591501.3;Parent=mRNA:Ha412HOChr13g0591501;Ontology_term=SO:0000004;	NA	exon:Ha412HOChr13g0591501.3	mRNA:Ha412HOChr13g0591501	NA	NA	SO:0000004	NA	NA	NA	NA
Ha412HOChr13	EuGene	exon	47391598	47391662	NA	+	NA	ID=exon:Ha412HOChr13g0591501.4;Parent=mRNA:Ha412HOChr13g0591501;Ontology_term=SO:0000004;	NA	exon:Ha412HOChr13g0591501.4	mRNA:Ha412HOChr13g0591501	NA	NA	SO:0000004	NA	NA	NA	NA
Ha412HOChr13	EuGene	exon	47391741	47391804	NA	+	NA	ID=exon:Ha412HOChr13g0591501.5;Parent=mRNA:Ha412HOChr13g0591501;Ontology_term=SO:0000004;	NA	exon:Ha412HOChr13g0591501.5	mRNA:Ha412HOChr13g0591501	NA	NA	SO:0000004	NA	NA	NA	NA
Ha412HOChr13	EuGene	exon	47391884	47392001	NA	+	NA	ID=exon:Ha412HOChr13g0591501.6;Parent=mRNA:Ha412HOChr13g0591501;Ontology_term=SO:0000004;	NA	exon:Ha412HOChr13g0591501.6	mRNA:Ha412HOChr13g0591501	NA	NA	SO:0000004	NA	NA	NA	NA
Ha412HOChr13	EuGene	exon	47392674	47392771	NA	+	NA	ID=exon:Ha412HOChr13g0591501.7;Parent=mRNA:Ha412HOChr13g0591501;Ontology_term=SO:0000004;	NA	exon:Ha412HOChr13g0591501.7	mRNA:Ha412HOChr13g0591501	NA	NA	SO:0000004	NA	NA	NA	NA
Ha412HOChr13	EuGene	exon	47393147	47393217	NA	+	NA	ID=exon:Ha412HOChr13g0591501.8;Parent=mRNA:Ha412HOChr13g0591501;Ontology_term=SO:0000004;	NA	exon:Ha412HOChr13g0591501.8	mRNA:Ha412HOChr13g0591501	NA	NA	SO:0000004	NA	NA	NA	NA
Ha412HOChr13	EuGene	exon	47393334	47393361	NA	+	NA	ID=exon:Ha412HOChr13g0591501.9;Parent=mRNA:Ha412HOChr13g0591501;Ontology_term=SO:0000004;	NA	exon:Ha412HOChr13g0591501.9	mRNA:Ha412HOChr13g0591501	NA	NA	SO:0000004	NA	NA	NA	NA
Ha412HOChr13	EuGene	exon	47393462	47393513	NA	+	NA	ID=exon:Ha412HOChr13g0591501.10;Parent=mRNA:Ha412HOChr13g0591501;Ontology_term=SO:0000004;	NA	exon:Ha412HOChr13g0591501.10	mRNA:Ha412HOChr13g0591501	NA	NA	SO:0000004	NA	NA	NA	NA
Ha412HOChr13	EuGene	exon	47393734	47393920	NA	+	NA	ID=exon:Ha412HOChr13g0591501.11;Parent=mRNA:Ha412HOChr13g0591501;Ontology_term=SO:0000202;	NA	exon:Ha412HOChr13g0591501.11	mRNA:Ha412HOChr13g0591501	NA	NA	SO:0000202	NA	NA	NA	NA
Ha412HOChr13	EuGene	five_prime_UTR	47390041	47390045	NA	+	NA	ID=five_prime_UTR:Ha412HOChr13g0591501.0;Parent=mRNA:Ha412HOChr13g0591501;Ontology_term=SO:0000204;est_cons=100.0;est_incons=0.0;	NA	five_prime_UTR:Ha412HOChr13g0591501.0	mRNA:Ha412HOChr13g0591501	NA	NA	SO:0000204	100.0	0.0	NA	NA
Ha412HOChr13	EuGene	CDS	47390046	47390270	NA	+	0	ID=CDS:Ha412HOChr13g0591501.1;Parent=mRNA:Ha412HOChr13g0591501;Ontology_term=SO:0000196;est_cons=100.0;est_incons=0.0;	NA	CDS:Ha412HOChr13g0591501.1	mRNA:Ha412HOChr13g0591501	NA	NA	SO:0000196	100.0	0.0	NA	NA
Ha412HOChr13	EuGene	CDS	47390727	47390783	NA	+	0	ID=CDS:Ha412HOChr13g0591501.2;Parent=mRNA:Ha412HOChr13g0591501;Ontology_term=SO:0000004;est_cons=100.0;est_incons=0.0;	NA	CDS:Ha412HOChr13g0591501.2	mRNA:Ha412HOChr13g0591501	NA	NA	SO:0000004	100.0	0.0	NA	NA
Ha412HOChr13	EuGene	CDS	47391485	47391520	NA	+	0	ID=CDS:Ha412HOChr13g0591501.3;Parent=mRNA:Ha412HOChr13g0591501;Ontology_term=SO:0000004;est_cons=100.0;est_incons=0.0;	NA	CDS:Ha412HOChr13g0591501.3	mRNA:Ha412HOChr13g0591501	NA	NA	SO:0000004	100.0	0.0	NA	NA
Ha412HOChr13	EuGene	CDS	47391598	47391662	NA	+	0	ID=CDS:Ha412HOChr13g0591501.4;Parent=mRNA:Ha412HOChr13g0591501;Ontology_term=SO:0000004;est_cons=100.0;est_incons=0.0;	NA	CDS:Ha412HOChr13g0591501.4	mRNA:Ha412HOChr13g0591501	NA	NA	SO:0000004	100.0	0.0	NA	NA
Ha412HOChr13	EuGene	CDS	47391741	47391804	NA	+	1	ID=CDS:Ha412HOChr13g0591501.5;Parent=mRNA:Ha412HOChr13g0591501;Ontology_term=SO:0000004;est_cons=100.0;est_incons=0.0;	NA	CDS:Ha412HOChr13g0591501.5	mRNA:Ha412HOChr13g0591501	NA	NA	SO:0000004	100.0	0.0	NA	NA
Ha412HOChr13	EuGene	CDS	47391884	47392001	NA	+	0	ID=CDS:Ha412HOChr13g0591501.6;Parent=mRNA:Ha412HOChr13g0591501;Ontology_term=SO:0000004;est_cons=100.0;est_incons=0.0;	NA	CDS:Ha412HOChr13g0591501.6	mRNA:Ha412HOChr13g0591501	NA	NA	SO:0000004	100.0	0.0	NA	NA
Ha412HOChr13	EuGene	CDS	47392674	47392771	NA	+	2	ID=CDS:Ha412HOChr13g0591501.7;Parent=mRNA:Ha412HOChr13g0591501;Ontology_term=SO:0000004;est_cons=100.0;est_incons=0.0;	NA	CDS:Ha412HOChr13g0591501.7	mRNA:Ha412HOChr13g0591501	NA	NA	SO:0000004	100.0	0.0	NA	NA
Ha412HOChr13	EuGene	CDS	47393147	47393217	NA	+	0	ID=CDS:Ha412HOChr13g0591501.8;Parent=mRNA:Ha412HOChr13g0591501;Ontology_term=SO:0000004;est_cons=100.0;est_incons=0.0;	NA	CDS:Ha412HOChr13g0591501.8	mRNA:Ha412HOChr13g0591501	NA	NA	SO:0000004	100.0	0.0	NA	NA
Ha412HOChr13	EuGene	CDS	47393334	47393361	NA	+	1	ID=CDS:Ha412HOChr13g0591501.9;Parent=mRNA:Ha412HOChr13g0591501;Ontology_term=SO:0000004;est_cons=100.0;est_incons=0.0;	NA	CDS:Ha412HOChr13g0591501.9	mRNA:Ha412HOChr13g0591501	NA	NA	SO:0000004	100.0	0.0	NA	NA
Ha412HOChr13	EuGene	CDS	47393462	47393513	NA	+	0	ID=CDS:Ha412HOChr13g0591501.10;Parent=mRNA:Ha412HOChr13g0591501;Ontology_term=SO:0000004;est_cons=100.0;est_incons=0.0;	NA	CDS:Ha412HOChr13g0591501.10	mRNA:Ha412HOChr13g0591501	NA	NA	SO:0000004	100.0	0.0	NA	NA
Ha412HOChr13	EuGene	CDS	47393734	47393840	NA	+	2	ID=CDS:Ha412HOChr13g0591501.11;Parent=mRNA:Ha412HOChr13g0591501;Ontology_term=SO:0000197;est_cons=100.0;est_incons=0.0;	NA	CDS:Ha412HOChr13g0591501.11	mRNA:Ha412HOChr13g0591501	NA	NA	SO:0000197	100.0	0.0	NA	NA
Ha412HOChr13	EuGene	three_prime_UTR	47393841	47393920	NA	+	NA	ID=three_prime_UTR:Ha412HOChr13g0591501.22;Parent=mRNA:Ha412HOChr13g0591501;Ontology_term=SO:0000205;est_cons=100.0;est_incons=0.0;	NA	three_prime_UTR:Ha412HOChr13g0591501.22	mRNA:Ha412HOChr13g0591501	NA	NA	SO:0000205	100.0	0.0	NA	NA
Ha412HOChr13	EuGene	gene	47401261	47402058	NA	-	NA	ID=gene:Ha412HOChr13g0591511;Name=Ha412HOChr13g0591511;locus_tag=Ha412HOChr13g0591511;	Ha412HOChr13g0591511	gene:Ha412HOChr13g0591511	NA	Ha412HOChr13g0591511	NA	NA	NA	NA	NA	NA
Ha412HOChr13	EuGene	mRNA	47401261	47402058	NA	-	NA	ID=mRNA:Ha412HOChr13g0591511;Parent=gene:Ha412HOChr13g0591511;Name=Ha412HOChr13g0591511;locus_tag=Ha412HOChr13g0591511;product=hypothetical%20protein;	Ha412HOChr13g0591511	mRNA:Ha412HOChr13g0591511	gene:Ha412HOChr13g0591511	Ha412HOChr13g0591511	hypothetical%20protein	NA	NA	NA	NA	NA
Ha412HOChr13	EuGene	exon	47401261	47401519	NA	-	NA	ID=exon:Ha412HOChr13g0591511.1;Parent=mRNA:Ha412HOChr13g0591511;Ontology_term=SO:0000147;	NA	exon:Ha412HOChr13g0591511.1	mRNA:Ha412HOChr13g0591511	NA	NA	SO:0000147	NA	NA	NA	NA
Ha412HOChr13	EuGene	exon	47401676	47401723	NA	-	NA	ID=exon:Ha412HOChr13g0591511.utr4;Parent=mRNA:Ha412HOChr13g0591511;Ontology_term=SO:0000204;	NA	exon:Ha412HOChr13g0591511.utr4	mRNA:Ha412HOChr13g0591511	NA	NA	SO:0000204	NA	NA	NA	NA
Ha412HOChr13	EuGene	exon	47401814	47402058	NA	-	NA	ID=exon:Ha412HOChr13g0591511.utr6;Parent=mRNA:Ha412HOChr13g0591511;Ontology_term=SO:0000204;	NA	exon:Ha412HOChr13g0591511.utr6	mRNA:Ha412HOChr13g0591511	NA	NA	SO:0000204	NA	NA	NA	NA
Ha412HOChr13	EuGene	three_prime_UTR	47401261	47401326	NA	-	NA	ID=three_prime_UTR:Ha412HOChr13g0591511.0;Parent=mRNA:Ha412HOChr13g0591511;Ontology_term=SO:0000205;est_cons=100.0;est_incons=0.0;	NA	three_prime_UTR:Ha412HOChr13g0591511.0	mRNA:Ha412HOChr13g0591511	NA	NA	SO:0000205	100.0	0.0	NA	NA
Ha412HOChr13	EuGene	CDS	47401327	47401476	NA	-	0	ID=CDS:Ha412HOChr13g0591511.1;Parent=mRNA:Ha412HOChr13g0591511;Ontology_term=SO:0005845;est_cons=100.0;est_incons=0.0;	NA	CDS:Ha412HOChr13g0591511.1	mRNA:Ha412HOChr13g0591511	NA	NA	SO:0005845	100.0	0.0	NA	NA
Ha412HOChr13	EuGene	five_prime_UTR	47401477	47401519	NA	-	NA	ID=five_prime_UTR:Ha412HOChr13g0591511.2;Parent=mRNA:Ha412HOChr13g0591511;Ontology_term=SO:0000204;est_cons=100.0;est_incons=0.0;	NA	five_prime_UTR:Ha412HOChr13g0591511.2	mRNA:Ha412HOChr13g0591511	NA	NA	SO:0000204	100.0	0.0	NA	NA
Ha412HOChr13	EuGene	five_prime_UTR	47401676	47401723	NA	-	NA	ID=five_prime_UTR:Ha412HOChr13g0591511.4;Parent=mRNA:Ha412HOChr13g0591511;Ontology_term=SO:0000204;est_cons=100.0;est_incons=0.0;	NA	five_prime_UTR:Ha412HOChr13g0591511.4	mRNA:Ha412HOChr13g0591511	NA	NA	SO:0000204	100.0	0.0	NA	NA
Ha412HOChr13	EuGene	five_prime_UTR	47401814	47402058	NA	-	NA	ID=five_prime_UTR:Ha412HOChr13g0591511.6;Parent=mRNA:Ha412HOChr13g0591511;Ontology_term=SO:0000204;est_cons=100.0;est_incons=0.0;	NA	five_prime_UTR:Ha412HOChr13g0591511.6	mRNA:Ha412HOChr13g0591511	NA	NA	SO:0000204	100.0	0.0	NA	NA
Ha412HOChr13	EuGene	gene	47408748	47409204	NA	+	NA	ID=gene:Ha412HOChr13g0591521;Name=Ha412HOChr13g0591521;locus_tag=Ha412HOChr13g0591521;	Ha412HOChr13g0591521	gene:Ha412HOChr13g0591521	NA	Ha412HOChr13g0591521	NA	NA	NA	NA	NA	NA
Ha412HOChr13	EuGene	mRNA	47408748	47409204	NA	+	NA	ID=mRNA:Ha412HOChr13g0591521;Parent=gene:Ha412HOChr13g0591521;Name=Ha412HOChr13g0591521;locus_tag=Ha412HOChr13g0591521;product=Putative%20ribosomal%20protein%20S11;Ontology_term=GO:0022627,GO:0003735,GO:0048027,GO:0070181,GO:0000028,GO:0000462,GO:0006412;	Ha412HOChr13g0591521	mRNA:Ha412HOChr13g0591521	gene:Ha412HOChr13g0591521	Ha412HOChr13g0591521	Putative%20ribosomal%20protein%20S11	GO:0022627,GO:0003735,GO:0048027,GO:0070181,GO:0000028,GO:0000462,GO:0006412	NA	NA	NA	NA
Ha412HOChr13	EuGene	exon	47408748	47408783	NA	+	NA	ID=exon:Ha412HOChr13g0591521.1;Parent=mRNA:Ha412HOChr13g0591521;Ontology_term=SO:0000200;	NA	exon:Ha412HOChr13g0591521.1	mRNA:Ha412HOChr13g0591521	NA	NA	SO:0000200	NA	NA	NA	NA
Ha412HOChr13	EuGene	exon	47408886	47409012	NA	+	NA	ID=exon:Ha412HOChr13g0591521.2;Parent=mRNA:Ha412HOChr13g0591521;Ontology_term=SO:0000004;	NA	exon:Ha412HOChr13g0591521.2	mRNA:Ha412HOChr13g0591521	NA	NA	SO:0000004	NA	NA	NA	NA
Ha412HOChr13	EuGene	exon	47409137	47409204	NA	+	NA	ID=exon:Ha412HOChr13g0591521.3;Parent=mRNA:Ha412HOChr13g0591521;Ontology_term=SO:0000202;	NA	exon:Ha412HOChr13g0591521.3	mRNA:Ha412HOChr13g0591521	NA	NA	SO:0000202	NA	NA	NA	NA
Ha412HOChr13	EuGene	CDS	47408748	47408783	NA	+	0	ID=CDS:Ha412HOChr13g0591521.1;Parent=mRNA:Ha412HOChr13g0591521;Ontology_term=SO:0000196;est_cons=0.0;est_incons=0.0;	NA	CDS:Ha412HOChr13g0591521.1	mRNA:Ha412HOChr13g0591521	NA	NA	SO:0000196	0.0	0.0	NA	NA
Ha412HOChr13	EuGene	CDS	47408886	47409012	NA	+	0	ID=CDS:Ha412HOChr13g0591521.2;Parent=mRNA:Ha412HOChr13g0591521;Ontology_term=SO:0000004;est_cons=0.0;est_incons=0.0;	NA	CDS:Ha412HOChr13g0591521.2	mRNA:Ha412HOChr13g0591521	NA	NA	SO:0000004	0.0	0.0	NA	NA
Ha412HOChr13	EuGene	CDS	47409137	47409204	NA	+	2	ID=CDS:Ha412HOChr13g0591521.3;Parent=mRNA:Ha412HOChr13g0591521;Ontology_term=SO:0000197;est_cons=0.0;est_incons=0.0;	NA	CDS:Ha412HOChr13g0591521.3	mRNA:Ha412HOChr13g0591521	NA	NA	SO:0000197	0.0	0.0	NA	NA
Ha412HOChr13	EuGene	gene	47413019	47416504	NA	-	NA	ID=gene:Ha412HOChr13g0591531;Name=Ha412HOChr13g0591531;locus_tag=Ha412HOChr13g0591531;	Ha412HOChr13g0591531	gene:Ha412HOChr13g0591531	NA	Ha412HOChr13g0591531	NA	NA	NA	NA	NA	NA
Ha412HOChr13	EuGene	mRNA	47413019	47416504	NA	-	NA	ID=mRNA:Ha412HOChr13g0591531;Parent=gene:Ha412HOChr13g0591531;Name=Ha412HOChr13g0591531;locus_tag=Ha412HOChr13g0591531;product=Putative%20glycoside%20hydrolase%2C%20family%2028%2C%20pectin%20lyase%2Fvirulence%20factor;Ontology_term=GO:0005576,GO:0004650,GO:0016829,GO:0005975,GO:0071555;	Ha412HOChr13g0591531	mRNA:Ha412HOChr13g0591531	gene:Ha412HOChr13g0591531	Ha412HOChr13g0591531	Putative%20glycoside%20hydrolase%2C%20family%2028%2C%20pectin%20lyase%2Fvirulence%20factor	GO:0005576,GO:0004650,GO:0016829,GO:0005975,GO:0071555	NA	NA	NA	NA
Ha412HOChr13	EuGene	exon	47413019	47413725	NA	-	NA	ID=exon:Ha412HOChr13g0591531.6;Parent=mRNA:Ha412HOChr13g0591531;Ontology_term=SO:0000202;	NA	exon:Ha412HOChr13g0591531.6	mRNA:Ha412HOChr13g0591531	NA	NA	SO:0000202	NA	NA	NA	NA
Ha412HOChr13	EuGene	exon	47413815	47413885	NA	-	NA	ID=exon:Ha412HOChr13g0591531.5;Parent=mRNA:Ha412HOChr13g0591531;Ontology_term=SO:0000004;	NA	exon:Ha412HOChr13g0591531.5	mRNA:Ha412HOChr13g0591531	NA	NA	SO:0000004	NA	NA	NA	NA
Ha412HOChr13	EuGene	exon	47414282	47414456	NA	-	NA	ID=exon:Ha412HOChr13g0591531.4;Parent=mRNA:Ha412HOChr13g0591531;Ontology_term=SO:0000004;	NA	exon:Ha412HOChr13g0591531.4	mRNA:Ha412HOChr13g0591531	NA	NA	SO:0000004	NA	NA	NA	NA
Ha412HOChr13	EuGene	exon	47415703	47415823	NA	-	NA	ID=exon:Ha412HOChr13g0591531.3;Parent=mRNA:Ha412HOChr13g0591531;Ontology_term=SO:0000004;	NA	exon:Ha412HOChr13g0591531.3	mRNA:Ha412HOChr13g0591531	NA	NA	SO:0000004	NA	NA	NA	NA
Ha412HOChr13	EuGene	exon	47415985	47416314	NA	-	NA	ID=exon:Ha412HOChr13g0591531.2;Parent=mRNA:Ha412HOChr13g0591531;Ontology_term=SO:0000004;	NA	exon:Ha412HOChr13g0591531.2	mRNA:Ha412HOChr13g0591531	NA	NA	SO:0000004	NA	NA	NA	NA
Ha412HOChr13	EuGene	exon	47416472	47416504	NA	-	NA	ID=exon:Ha412HOChr13g0591531.1;Parent=mRNA:Ha412HOChr13g0591531;Ontology_term=SO:0000200;	NA	exon:Ha412HOChr13g0591531.1	mRNA:Ha412HOChr13g0591531	NA	NA	SO:0000200	NA	NA	NA	NA
Ha412HOChr13	EuGene	CDS	47413019	47413725	NA	-	2	ID=CDS:Ha412HOChr13g0591531.6;Parent=mRNA:Ha412HOChr13g0591531;Ontology_term=SO:0000197;est_cons=0.0;est_incons=0.0;	NA	CDS:Ha412HOChr13g0591531.6	mRNA:Ha412HOChr13g0591531	NA	NA	SO:0000197	0.0	0.0	NA	NA
Ha412HOChr13	EuGene	CDS	47413815	47413885	NA	-	1	ID=CDS:Ha412HOChr13g0591531.5;Parent=mRNA:Ha412HOChr13g0591531;Ontology_term=SO:0000004;est_cons=0.0;est_incons=0.0;	NA	CDS:Ha412HOChr13g0591531.5	mRNA:Ha412HOChr13g0591531	NA	NA	SO:0000004	0.0	0.0	NA	NA
Ha412HOChr13	EuGene	CDS	47414282	47414456	NA	-	2	ID=CDS:Ha412HOChr13g0591531.4;Parent=mRNA:Ha412HOChr13g0591531;Ontology_term=SO:0000004;est_cons=0.0;est_incons=0.0;	NA	CDS:Ha412HOChr13g0591531.4	mRNA:Ha412HOChr13g0591531	NA	NA	SO:0000004	0.0	0.0	NA	NA
Ha412HOChr13	EuGene	CDS	47415703	47415823	NA	-	0	ID=CDS:Ha412HOChr13g0591531.3;Parent=mRNA:Ha412HOChr13g0591531;Ontology_term=SO:0000004;est_cons=0.0;est_incons=0.0;	NA	CDS:Ha412HOChr13g0591531.3	mRNA:Ha412HOChr13g0591531	NA	NA	SO:0000004	0.0	0.0	NA	NA
Ha412HOChr13	EuGene	CDS	47415985	47416314	NA	-	0	ID=CDS:Ha412HOChr13g0591531.2;Parent=mRNA:Ha412HOChr13g0591531;Ontology_term=SO:0000004;est_cons=0.0;est_incons=0.0;	NA	CDS:Ha412HOChr13g0591531.2	mRNA:Ha412HOChr13g0591531	NA	NA	SO:0000004	0.0	0.0	NA	NA
Ha412HOChr13	EuGene	CDS	47416472	47416504	NA	-	0	ID=CDS:Ha412HOChr13g0591531.1;Parent=mRNA:Ha412HOChr13g0591531;Ontology_term=SO:0000196;est_cons=0.0;est_incons=0.0;	NA	CDS:Ha412HOChr13g0591531.1	mRNA:Ha412HOChr13g0591531	NA	NA	SO:0000196	0.0	0.0	NA	NA
Ha412HOChr13	EuGene	gene	47544266	47546771	NA	-	NA	ID=gene:Ha412HOChr13g0591541;Name=Ha412HOChr13g0591541;locus_tag=Ha412HOChr13g0591541;	Ha412HOChr13g0591541	gene:Ha412HOChr13g0591541	NA	Ha412HOChr13g0591541	NA	NA	NA	NA	NA	NA
Ha412HOChr13	EuGene	mRNA	47544266	47546771	NA	-	NA	ID=mRNA:Ha412HOChr13g0591541;Parent=gene:Ha412HOChr13g0591541;Name=Ha412HOChr13g0591541;locus_tag=Ha412HOChr13g0591541;product=Putative%20glycoside%20hydrolase%2C%20family%2028%2C%20pectin%20lyase%2Fvirulence%20factor;Ontology_term=GO:0005576,GO:0004650,GO:0016829,GO:0005975,GO:0071555;	Ha412HOChr13g0591541	mRNA:Ha412HOChr13g0591541	gene:Ha412HOChr13g0591541	Ha412HOChr13g0591541	Putative%20glycoside%20hydrolase%2C%20family%2028%2C%20pectin%20lyase%2Fvirulence%20factor	GO:0005576,GO:0004650,GO:0016829,GO:0005975,GO:0071555	NA	NA	NA	NA
Ha412HOChr13	EuGene	exon	47544266	47545077	NA	-	NA	ID=exon:Ha412HOChr13g0591541.6;Parent=mRNA:Ha412HOChr13g0591541;Ontology_term=SO:0000202;	NA	exon:Ha412HOChr13g0591541.6	mRNA:Ha412HOChr13g0591541	NA	NA	SO:0000202	NA	NA	NA	NA
Ha412HOChr13	EuGene	exon	47545423	47545493	NA	-	NA	ID=exon:Ha412HOChr13g0591541.5;Parent=mRNA:Ha412HOChr13g0591541;Ontology_term=SO:0000004;	NA	exon:Ha412HOChr13g0591541.5	mRNA:Ha412HOChr13g0591541	NA	NA	SO:0000004	NA	NA	NA	NA
Ha412HOChr13	EuGene	exon	47545578	47545752	NA	-	NA	ID=exon:Ha412HOChr13g0591541.4;Parent=mRNA:Ha412HOChr13g0591541;Ontology_term=SO:0000004;	NA	exon:Ha412HOChr13g0591541.4	mRNA:Ha412HOChr13g0591541	NA	NA	SO:0000004	NA	NA	NA	NA
Ha412HOChr13	EuGene	exon	47545862	47545967	NA	-	NA	ID=exon:Ha412HOChr13g0591541.3;Parent=mRNA:Ha412HOChr13g0591541;Ontology_term=SO:0000004;	NA	exon:Ha412HOChr13g0591541.3	mRNA:Ha412HOChr13g0591541	NA	NA	SO:0000004	NA	NA	NA	NA
Ha412HOChr13	EuGene	exon	47546329	47546658	NA	-	NA	ID=exon:Ha412HOChr13g0591541.2;Parent=mRNA:Ha412HOChr13g0591541;Ontology_term=SO:0000004;	NA	exon:Ha412HOChr13g0591541.2	mRNA:Ha412HOChr13g0591541	NA	NA	SO:0000004	NA	NA	NA	NA
Ha412HOChr13	EuGene	exon	47546739	47546771	NA	-	NA	ID=exon:Ha412HOChr13g0591541.1;Parent=mRNA:Ha412HOChr13g0591541;Ontology_term=SO:0000200;	NA	exon:Ha412HOChr13g0591541.1	mRNA:Ha412HOChr13g0591541	NA	NA	SO:0000200	NA	NA	NA	NA
Ha412HOChr13	EuGene	three_prime_UTR	47544266	47544379	NA	-	NA	ID=three_prime_UTR:Ha412HOChr13g0591541.0;Parent=mRNA:Ha412HOChr13g0591541;Ontology_term=SO:0000205;est_cons=100.0;est_incons=0.0;	NA	three_prime_UTR:Ha412HOChr13g0591541.0	mRNA:Ha412HOChr13g0591541	NA	NA	SO:0000205	100.0	0.0	NA	NA
Ha412HOChr13	EuGene	CDS	47544380	47545077	NA	-	2	ID=CDS:Ha412HOChr13g0591541.6;Parent=mRNA:Ha412HOChr13g0591541;Ontology_term=SO:0000197;est_cons=100.0;est_incons=0.0;	NA	CDS:Ha412HOChr13g0591541.6	mRNA:Ha412HOChr13g0591541	NA	NA	SO:0000197	100.0	0.0	NA	NA
Ha412HOChr13	EuGene	CDS	47545423	47545493	NA	-	1	ID=CDS:Ha412HOChr13g0591541.5;Parent=mRNA:Ha412HOChr13g0591541;Ontology_term=SO:0000004;est_cons=100.0;est_incons=0.0;	NA	CDS:Ha412HOChr13g0591541.5	mRNA:Ha412HOChr13g0591541	NA	NA	SO:0000004	100.0	0.0	NA	NA
Ha412HOChr13	EuGene	CDS	47545578	47545752	NA	-	2	ID=CDS:Ha412HOChr13g0591541.4;Parent=mRNA:Ha412HOChr13g0591541;Ontology_term=SO:0000004;est_cons=100.0;est_incons=0.0;	NA	CDS:Ha412HOChr13g0591541.4	mRNA:Ha412HOChr13g0591541	NA	NA	SO:0000004	100.0	0.0	NA	NA
Ha412HOChr13	EuGene	CDS	47545862	47545967	NA	-	0	ID=CDS:Ha412HOChr13g0591541.3;Parent=mRNA:Ha412HOChr13g0591541;Ontology_term=SO:0000004;est_cons=100.0;est_incons=0.0;	NA	CDS:Ha412HOChr13g0591541.3	mRNA:Ha412HOChr13g0591541	NA	NA	SO:0000004	100.0	0.0	NA	NA
Ha412HOChr13	EuGene	CDS	47546329	47546658	NA	-	0	ID=CDS:Ha412HOChr13g0591541.2;Parent=mRNA:Ha412HOChr13g0591541;Ontology_term=SO:0000004;est_cons=59.4;est_incons=0.0;	NA	CDS:Ha412HOChr13g0591541.2	mRNA:Ha412HOChr13g0591541	NA	NA	SO:0000004	59.4	0.0	NA	NA
Ha412HOChr13	EuGene	CDS	47546739	47546771	NA	-	0	ID=CDS:Ha412HOChr13g0591541.1;Parent=mRNA:Ha412HOChr13g0591541;Ontology_term=SO:0000196;est_cons=0.0;est_incons=0.0;	NA	CDS:Ha412HOChr13g0591541.1	mRNA:Ha412HOChr13g0591541	NA	NA	SO:0000196	0.0	0.0	NA	NA
Ha412HOChr13	EuGene	gene	47547383	47551830	NA	-	NA	ID=gene:Ha412HOChr13g0591551;Name=Ha412HOChr13g0591551;locus_tag=Ha412HOChr13g0591551;	Ha412HOChr13g0591551	gene:Ha412HOChr13g0591551	NA	Ha412HOChr13g0591551	NA	NA	NA	NA	NA	NA
Ha412HOChr13	EuGene	mRNA	47547383	47551830	NA	-	NA	ID=mRNA:Ha412HOChr13g0591551;Parent=gene:Ha412HOChr13g0591551;Name=Ha412HOChr13g0591551;locus_tag=Ha412HOChr13g0591551;product=Putative%20PPPDE%20putative%20peptidase%20domain-containing%20protein;	Ha412HOChr13g0591551	mRNA:Ha412HOChr13g0591551	gene:Ha412HOChr13g0591551	Ha412HOChr13g0591551	Putative%20PPPDE%20putative%20peptidase%20domain-containing%20protein	NA	NA	NA	NA	NA
Ha412HOChr13	EuGene	exon	47547383	47547976	NA	-	NA	ID=exon:Ha412HOChr13g0591551.4;Parent=mRNA:Ha412HOChr13g0591551;Ontology_term=SO:0000202;	NA	exon:Ha412HOChr13g0591551.4	mRNA:Ha412HOChr13g0591551	NA	NA	SO:0000202	NA	NA	NA	NA
Ha412HOChr13	EuGene	exon	47549598	47549665	NA	-	NA	ID=exon:Ha412HOChr13g0591551.3;Parent=mRNA:Ha412HOChr13g0591551;Ontology_term=SO:0000004;	NA	exon:Ha412HOChr13g0591551.3	mRNA:Ha412HOChr13g0591551	NA	NA	SO:0000004	NA	NA	NA	NA
Ha412HOChr13	EuGene	exon	47549735	47549996	NA	-	NA	ID=exon:Ha412HOChr13g0591551.2;Parent=mRNA:Ha412HOChr13g0591551;Ontology_term=SO:0000004;	NA	exon:Ha412HOChr13g0591551.2	mRNA:Ha412HOChr13g0591551	NA	NA	SO:0000004	NA	NA	NA	NA
Ha412HOChr13	EuGene	exon	47551489	47551830	NA	-	NA	ID=exon:Ha412HOChr13g0591551.1;Parent=mRNA:Ha412HOChr13g0591551;Ontology_term=SO:0000200;	NA	exon:Ha412HOChr13g0591551.1	mRNA:Ha412HOChr13g0591551	NA	NA	SO:0000200	NA	NA	NA	NA
Ha412HOChr13	EuGene	three_prime_UTR	47547383	47547709	NA	-	NA	ID=three_prime_UTR:Ha412HOChr13g0591551.0;Parent=mRNA:Ha412HOChr13g0591551;Ontology_term=SO:0000205;est_cons=100.0;est_incons=0.0;	NA	three_prime_UTR:Ha412HOChr13g0591551.0	mRNA:Ha412HOChr13g0591551	NA	NA	SO:0000205	100.0	0.0	NA	NA
Ha412HOChr13	EuGene	CDS	47547710	47547976	NA	-	0	ID=CDS:Ha412HOChr13g0591551.4;Parent=mRNA:Ha412HOChr13g0591551;Ontology_term=SO:0000197;est_cons=100.0;est_incons=0.0;	NA	CDS:Ha412HOChr13g0591551.4	mRNA:Ha412HOChr13g0591551	NA	NA	SO:0000197	100.0	0.0	NA	NA
Ha412HOChr13	EuGene	CDS	47549598	47549665	NA	-	2	ID=CDS:Ha412HOChr13g0591551.3;Parent=mRNA:Ha412HOChr13g0591551;Ontology_term=SO:0000004;est_cons=100.0;est_incons=0.0;	NA	CDS:Ha412HOChr13g0591551.3	mRNA:Ha412HOChr13g0591551	NA	NA	SO:0000004	100.0	0.0	NA	NA
Ha412HOChr13	EuGene	CDS	47549735	47549996	NA	-	0	ID=CDS:Ha412HOChr13g0591551.2;Parent=mRNA:Ha412HOChr13g0591551;Ontology_term=SO:0000004;est_cons=100.0;est_incons=0.0;	NA	CDS:Ha412HOChr13g0591551.2	mRNA:Ha412HOChr13g0591551	NA	NA	SO:0000004	100.0	0.0	NA	NA
Ha412HOChr13	EuGene	CDS	47551489	47551623	NA	-	0	ID=CDS:Ha412HOChr13g0591551.1;Parent=mRNA:Ha412HOChr13g0591551;Ontology_term=SO:0000196;est_cons=100.0;est_incons=0.0;	NA	CDS:Ha412HOChr13g0591551.1	mRNA:Ha412HOChr13g0591551	NA	NA	SO:0000196	100.0	0.0	NA	NA
Ha412HOChr13	EuGene	five_prime_UTR	47551624	47551830	NA	-	NA	ID=five_prime_UTR:Ha412HOChr13g0591551.8;Parent=mRNA:Ha412HOChr13g0591551;Ontology_term=SO:0000204;est_cons=100.0;est_incons=0.0;	NA	five_prime_UTR:Ha412HOChr13g0591551.8	mRNA:Ha412HOChr13g0591551	NA	NA	SO:0000204	100.0	0.0	NA	NA
Ha412HOChr13	EuGene	gene	47734707	47735228	NA	+	NA	ID=gene:Ha412HOChr13g0591561;Name=Ha412HOChr13g0591561;locus_tag=Ha412HOChr13g0591561;	Ha412HOChr13g0591561	gene:Ha412HOChr13g0591561	NA	Ha412HOChr13g0591561	NA	NA	NA	NA	NA	NA
Ha412HOChr13	EuGene	mRNA	47734707	47735228	NA	+	NA	ID=mRNA:Ha412HOChr13g0591561;Parent=gene:Ha412HOChr13g0591561;Name=Ha412HOChr13g0591561;locus_tag=Ha412HOChr13g0591561;product=hypothetical%20protein;	Ha412HOChr13g0591561	mRNA:Ha412HOChr13g0591561	gene:Ha412HOChr13g0591561	Ha412HOChr13g0591561	hypothetical%20protein	NA	NA	NA	NA	NA
Ha412HOChr13	EuGene	exon	47734707	47735228	NA	+	NA	ID=exon:Ha412HOChr13g0591561.1;Parent=mRNA:Ha412HOChr13g0591561;Ontology_term=SO:0000147;	NA	exon:Ha412HOChr13g0591561.1	mRNA:Ha412HOChr13g0591561	NA	NA	SO:0000147	NA	NA	NA	NA
Ha412HOChr13	EuGene	CDS	47734707	47735228	NA	+	0	ID=CDS:Ha412HOChr13g0591561.1;Parent=mRNA:Ha412HOChr13g0591561;Ontology_term=SO:0005845;est_cons=0.0;est_incons=0.0;	NA	CDS:Ha412HOChr13g0591561.1	mRNA:Ha412HOChr13g0591561	NA	NA	SO:0005845	0.0	0.0	NA	NA
Ha412HOChr13	EuGene	gene	47738417	47739091	NA	+	NA	ID=gene:Ha412HOChr13g0591571;Name=Ha412HOChr13g0591571;locus_tag=Ha412HOChr13g0591571;	Ha412HOChr13g0591571	gene:Ha412HOChr13g0591571	NA	Ha412HOChr13g0591571	NA	NA	NA	NA	NA	NA
Ha412HOChr13	EuGene	mRNA	47738417	47739091	NA	+	NA	ID=mRNA:Ha412HOChr13g0591571;Parent=gene:Ha412HOChr13g0591571;Name=Ha412HOChr13g0591571;locus_tag=Ha412HOChr13g0591571;product=hypothetical%20protein;	Ha412HOChr13g0591571	mRNA:Ha412HOChr13g0591571	gene:Ha412HOChr13g0591571	Ha412HOChr13g0591571	hypothetical%20protein	NA	NA	NA	NA	NA
Ha412HOChr13	EuGene	exon	47738417	47739091	NA	+	NA	ID=exon:Ha412HOChr13g0591571.1;Parent=mRNA:Ha412HOChr13g0591571;Ontology_term=SO:0000147;	NA	exon:Ha412HOChr13g0591571.1	mRNA:Ha412HOChr13g0591571	NA	NA	SO:0000147	NA	NA	NA	NA
Ha412HOChr13	EuGene	CDS	47738417	47739091	NA	+	0	ID=CDS:Ha412HOChr13g0591571.1;Parent=mRNA:Ha412HOChr13g0591571;Ontology_term=SO:0005845;est_cons=0.0;est_incons=0.0;	NA	CDS:Ha412HOChr13g0591571.1	mRNA:Ha412HOChr13g0591571	NA	NA	SO:0005845	0.0	0.0	NA	NA
Ha412HOChr13	EuGene	gene	47739107	47739717	NA	+	NA	ID=gene:Ha412HOChr13g0591581;Name=Ha412HOChr13g0591581;locus_tag=Ha412HOChr13g0591581;	Ha412HOChr13g0591581	gene:Ha412HOChr13g0591581	NA	Ha412HOChr13g0591581	NA	NA	NA	NA	NA	NA
Ha412HOChr13	EuGene	mRNA	47739107	47739717	NA	+	NA	ID=mRNA:Ha412HOChr13g0591581;Parent=gene:Ha412HOChr13g0591581;Name=Ha412HOChr13g0591581;locus_tag=Ha412HOChr13g0591581;product=hypothetical%20protein;	Ha412HOChr13g0591581	mRNA:Ha412HOChr13g0591581	gene:Ha412HOChr13g0591581	Ha412HOChr13g0591581	hypothetical%20protein	NA	NA	NA	NA	NA
Ha412HOChr13	EuGene	exon	47739107	47739559	NA	+	NA	ID=exon:Ha412HOChr13g0591581.1;Parent=mRNA:Ha412HOChr13g0591581;Ontology_term=SO:0000200;	NA	exon:Ha412HOChr13g0591581.1	mRNA:Ha412HOChr13g0591581	NA	NA	SO:0000200	NA	NA	NA	NA
Ha412HOChr13	EuGene	exon	47739670	47739717	NA	+	NA	ID=exon:Ha412HOChr13g0591581.2;Parent=mRNA:Ha412HOChr13g0591581;Ontology_term=SO:0000202;	NA	exon:Ha412HOChr13g0591581.2	mRNA:Ha412HOChr13g0591581	NA	NA	SO:0000202	NA	NA	NA	NA
Ha412HOChr13	EuGene	CDS	47739107	47739559	NA	+	0	ID=CDS:Ha412HOChr13g0591581.1;Parent=mRNA:Ha412HOChr13g0591581;Ontology_term=SO:0000196;est_cons=0.0;est_incons=0.0;	NA	CDS:Ha412HOChr13g0591581.1	mRNA:Ha412HOChr13g0591581	NA	NA	SO:0000196	0.0	0.0	NA	NA
Ha412HOChr13	EuGene	CDS	47739670	47739717	NA	+	0	ID=CDS:Ha412HOChr13g0591581.2;Parent=mRNA:Ha412HOChr13g0591581;Ontology_term=SO:0000197;est_cons=0.0;est_incons=0.0;	NA	CDS:Ha412HOChr13g0591581.2	mRNA:Ha412HOChr13g0591581	NA	NA	SO:0000197	0.0	0.0	NA	NA
Ha412HOChr13	EuGene	gene	47783315	47785531	NA	-	NA	ID=gene:Ha412HOChr13g0591591;Name=Ha412HOChr13g0591591;locus_tag=Ha412HOChr13g0591591;	Ha412HOChr13g0591591	gene:Ha412HOChr13g0591591	NA	Ha412HOChr13g0591591	NA	NA	NA	NA	NA	NA
Ha412HOChr13	EuGene	mRNA	47783315	47785531	NA	-	NA	ID=mRNA:Ha412HOChr13g0591591;Parent=gene:Ha412HOChr13g0591591;Name=Ha412HOChr13g0591591;locus_tag=Ha412HOChr13g0591591;product=hypothetical%20protein;Ontology_term=GO:0016021;	Ha412HOChr13g0591591	mRNA:Ha412HOChr13g0591591	gene:Ha412HOChr13g0591591	Ha412HOChr13g0591591	hypothetical%20protein	GO:0016021	NA	NA	NA	NA
Ha412HOChr13	EuGene	exon	47783315	47783449	NA	-	NA	ID=exon:Ha412HOChr13g0591591.utr0;Parent=mRNA:Ha412HOChr13g0591591;Ontology_term=SO:0000205;	NA	exon:Ha412HOChr13g0591591.utr0	mRNA:Ha412HOChr13g0591591	NA	NA	SO:0000205	NA	NA	NA	NA
Ha412HOChr13	EuGene	exon	47783595	47783658	NA	-	NA	ID=exon:Ha412HOChr13g0591591.utr2;Parent=mRNA:Ha412HOChr13g0591591;Ontology_term=SO:0000205;	NA	exon:Ha412HOChr13g0591591.utr2	mRNA:Ha412HOChr13g0591591	NA	NA	SO:0000205	NA	NA	NA	NA
Ha412HOChr13	EuGene	exon	47784360	47784482	NA	-	NA	ID=exon:Ha412HOChr13g0591591.utr4;Parent=mRNA:Ha412HOChr13g0591591;Ontology_term=SO:0000205;	NA	exon:Ha412HOChr13g0591591.utr4	mRNA:Ha412HOChr13g0591591	NA	NA	SO:0000205	NA	NA	NA	NA
Ha412HOChr13	EuGene	exon	47784590	47784677	NA	-	NA	ID=exon:Ha412HOChr13g0591591.utr6;Parent=mRNA:Ha412HOChr13g0591591;Ontology_term=SO:0000205;	NA	exon:Ha412HOChr13g0591591.utr6	mRNA:Ha412HOChr13g0591591	NA	NA	SO:0000205	NA	NA	NA	NA
Ha412HOChr13	EuGene	exon	47785037	47785099	NA	-	NA	ID=exon:Ha412HOChr13g0591591.2;Parent=mRNA:Ha412HOChr13g0591591;Ontology_term=SO:0000202;	NA	exon:Ha412HOChr13g0591591.2	mRNA:Ha412HOChr13g0591591	NA	NA	SO:0000202	NA	NA	NA	NA
Ha412HOChr13	EuGene	exon	47785390	47785531	NA	-	NA	ID=exon:Ha412HOChr13g0591591.1;Parent=mRNA:Ha412HOChr13g0591591;Ontology_term=SO:0000200;	NA	exon:Ha412HOChr13g0591591.1	mRNA:Ha412HOChr13g0591591	NA	NA	SO:0000200	NA	NA	NA	NA
Ha412HOChr13	EuGene	three_prime_UTR	47783315	47783449	NA	-	NA	ID=three_prime_UTR:Ha412HOChr13g0591591.0;Parent=mRNA:Ha412HOChr13g0591591;Ontology_term=SO:0000205;est_cons=100.0;est_incons=0.0;	NA	three_prime_UTR:Ha412HOChr13g0591591.0	mRNA:Ha412HOChr13g0591591	NA	NA	SO:0000205	100.0	0.0	NA	NA
Ha412HOChr13	EuGene	three_prime_UTR	47783595	47783658	NA	-	NA	ID=three_prime_UTR:Ha412HOChr13g0591591.2;Parent=mRNA:Ha412HOChr13g0591591;Ontology_term=SO:0000205;est_cons=39.1;est_incons=0.0;	NA	three_prime_UTR:Ha412HOChr13g0591591.2	mRNA:Ha412HOChr13g0591591	NA	NA	SO:0000205	39.1	0.0	NA	NA
Ha412HOChr13	EuGene	three_prime_UTR	47784360	47784482	NA	-	NA	ID=three_prime_UTR:Ha412HOChr13g0591591.4;Parent=mRNA:Ha412HOChr13g0591591;Ontology_term=SO:0000205;est_cons=100.0;est_incons=0.0;	NA	three_prime_UTR:Ha412HOChr13g0591591.4	mRNA:Ha412HOChr13g0591591	NA	NA	SO:0000205	100.0	0.0	NA	NA
Ha412HOChr13	EuGene	three_prime_UTR	47784590	47784677	NA	-	NA	ID=three_prime_UTR:Ha412HOChr13g0591591.6;Parent=mRNA:Ha412HOChr13g0591591;Ontology_term=SO:0000205;est_cons=100.0;est_incons=0.0;	NA	three_prime_UTR:Ha412HOChr13g0591591.6	mRNA:Ha412HOChr13g0591591	NA	NA	SO:0000205	100.0	0.0	NA	NA
Ha412HOChr13	EuGene	three_prime_UTR	47785037	47785073	NA	-	NA	ID=three_prime_UTR:Ha412HOChr13g0591591.8;Parent=mRNA:Ha412HOChr13g0591591;Ontology_term=SO:0000205;est_cons=100.0;est_incons=0.0;	NA	three_prime_UTR:Ha412HOChr13g0591591.8	mRNA:Ha412HOChr13g0591591	NA	NA	SO:0000205	100.0	0.0	NA	NA
Ha412HOChr13	EuGene	CDS	47785074	47785099	NA	-	2	ID=CDS:Ha412HOChr13g0591591.2;Parent=mRNA:Ha412HOChr13g0591591;Ontology_term=SO:0000197;est_cons=100.0;est_incons=0.0;	NA	CDS:Ha412HOChr13g0591591.2	mRNA:Ha412HOChr13g0591591	NA	NA	SO:0000197	100.0	0.0	NA	NA
Ha412HOChr13	EuGene	CDS	47785390	47785531	NA	-	0	ID=CDS:Ha412HOChr13g0591591.1;Parent=mRNA:Ha412HOChr13g0591591;Ontology_term=SO:0000196;est_cons=93.0;est_incons=0.0;	NA	CDS:Ha412HOChr13g0591591.1	mRNA:Ha412HOChr13g0591591	NA	NA	SO:0000196	93.0	0.0	NA	NA
Ha412HOChr13	EuGene	gene	47790141	47792084	NA	-	NA	ID=gene:Ha412HOChr13g0591601;Name=Ha412HOChr13g0591601;locus_tag=Ha412HOChr13g0591601;	Ha412HOChr13g0591601	gene:Ha412HOChr13g0591601	NA	Ha412HOChr13g0591601	NA	NA	NA	NA	NA	NA
Ha412HOChr13	EuGene	mRNA	47790141	47792084	NA	-	NA	ID=mRNA:Ha412HOChr13g0591601;Parent=gene:Ha412HOChr13g0591601;Name=Ha412HOChr13g0591601;locus_tag=Ha412HOChr13g0591601;product=Putative%20transcription%20factor%20GRAS%20family;Ontology_term=GO:0005634,GO:0005737;	Ha412HOChr13g0591601	mRNA:Ha412HOChr13g0591601	gene:Ha412HOChr13g0591601	Ha412HOChr13g0591601	Putative%20transcription%20factor%20GRAS%20family	GO:0005634,GO:0005737	NA	NA	NA	NA
Ha412HOChr13	EuGene	exon	47790141	47792084	NA	-	NA	ID=exon:Ha412HOChr13g0591601.1;Parent=mRNA:Ha412HOChr13g0591601;Ontology_term=SO:0000147;	NA	exon:Ha412HOChr13g0591601.1	mRNA:Ha412HOChr13g0591601	NA	NA	SO:0000147	NA	NA	NA	NA
Ha412HOChr13	EuGene	CDS	47790141	47792084	NA	-	0	ID=CDS:Ha412HOChr13g0591601.1;Parent=mRNA:Ha412HOChr13g0591601;Ontology_term=SO:0005845;est_cons=0.0;est_incons=0.0;	NA	CDS:Ha412HOChr13g0591601.1	mRNA:Ha412HOChr13g0591601	NA	NA	SO:0005845	0.0	0.0	NA	NA
Ha412HOChr13	EuGene	gene	47838714	47839313	NA	+	NA	ID=gene:Ha412HOChr13g0591611;Name=Ha412HOChr13g0591611;locus_tag=Ha412HOChr13g0591611;	Ha412HOChr13g0591611	gene:Ha412HOChr13g0591611	NA	Ha412HOChr13g0591611	NA	NA	NA	NA	NA	NA
Ha412HOChr13	EuGene	mRNA	47838714	47839313	NA	+	NA	ID=mRNA:Ha412HOChr13g0591611;Parent=gene:Ha412HOChr13g0591611;Name=Ha412HOChr13g0591611;locus_tag=Ha412HOChr13g0591611;product=hypothetical%20protein;	Ha412HOChr13g0591611	mRNA:Ha412HOChr13g0591611	gene:Ha412HOChr13g0591611	Ha412HOChr13g0591611	hypothetical%20protein	NA	NA	NA	NA	NA
Ha412HOChr13	EuGene	exon	47838714	47839313	NA	+	NA	ID=exon:Ha412HOChr13g0591611.1;Parent=mRNA:Ha412HOChr13g0591611;Ontology_term=SO:0000147;	NA	exon:Ha412HOChr13g0591611.1	mRNA:Ha412HOChr13g0591611	NA	NA	SO:0000147	NA	NA	NA	NA
Ha412HOChr13	EuGene	CDS	47838714	47839313	NA	+	0	ID=CDS:Ha412HOChr13g0591611.1;Parent=mRNA:Ha412HOChr13g0591611;Ontology_term=SO:0005845;est_cons=0.0;est_incons=0.0;	NA	CDS:Ha412HOChr13g0591611.1	mRNA:Ha412HOChr13g0591611	NA	NA	SO:0005845	0.0	0.0	NA	NA
Ha412HOChr13	EuGene	gene	47839353	47840932	NA	+	NA	ID=gene:Ha412HOChr13g0591621;Name=Ha412HOChr13g0591621;locus_tag=Ha412HOChr13g0591621;	Ha412HOChr13g0591621	gene:Ha412HOChr13g0591621	NA	Ha412HOChr13g0591621	NA	NA	NA	NA	NA	NA
Ha412HOChr13	EuGene	mRNA	47839353	47840932	NA	+	NA	ID=mRNA:Ha412HOChr13g0591621;Parent=gene:Ha412HOChr13g0591621;Name=Ha412HOChr13g0591621;locus_tag=Ha412HOChr13g0591621;product=hypothetical%20protein;	Ha412HOChr13g0591621	mRNA:Ha412HOChr13g0591621	gene:Ha412HOChr13g0591621	Ha412HOChr13g0591621	hypothetical%20protein	NA	NA	NA	NA	NA
Ha412HOChr13	EuGene	exon	47839353	47839479	NA	+	NA	ID=exon:Ha412HOChr13g0591621.1;Parent=mRNA:Ha412HOChr13g0591621;Ontology_term=SO:0000200;	NA	exon:Ha412HOChr13g0591621.1	mRNA:Ha412HOChr13g0591621	NA	NA	SO:0000200	NA	NA	NA	NA
Ha412HOChr13	EuGene	exon	47839566	47840932	NA	+	NA	ID=exon:Ha412HOChr13g0591621.2;Parent=mRNA:Ha412HOChr13g0591621;Ontology_term=SO:0000202;	NA	exon:Ha412HOChr13g0591621.2	mRNA:Ha412HOChr13g0591621	NA	NA	SO:0000202	NA	NA	NA	NA
Ha412HOChr13	EuGene	CDS	47839353	47839479	NA	+	0	ID=CDS:Ha412HOChr13g0591621.1;Parent=mRNA:Ha412HOChr13g0591621;Ontology_term=SO:0000196;est_cons=0.0;est_incons=0.0;	NA	CDS:Ha412HOChr13g0591621.1	mRNA:Ha412HOChr13g0591621	NA	NA	SO:0000196	0.0	0.0	NA	NA
Ha412HOChr13	EuGene	CDS	47839566	47840932	NA	+	2	ID=CDS:Ha412HOChr13g0591621.2;Parent=mRNA:Ha412HOChr13g0591621;Ontology_term=SO:0000197;est_cons=0.0;est_incons=0.0;	NA	CDS:Ha412HOChr13g0591621.2	mRNA:Ha412HOChr13g0591621	NA	NA	SO:0000197	0.0	0.0	NA	NA
Ha412HOChr13	EuGene	gene	48076375	48077467	NA	-	NA	ID=gene:Ha412HOChr13g0591631;Name=Ha412HOChr13g0591631;locus_tag=Ha412HOChr13g0591631;	Ha412HOChr13g0591631	gene:Ha412HOChr13g0591631	NA	Ha412HOChr13g0591631	NA	NA	NA	NA	NA	NA
Ha412HOChr13	EuGene	mRNA	48076375	48077467	NA	-	NA	ID=mRNA:Ha412HOChr13g0591631;Parent=gene:Ha412HOChr13g0591631;Name=Ha412HOChr13g0591631;locus_tag=Ha412HOChr13g0591631;product=hypothetical%20protein;	Ha412HOChr13g0591631	mRNA:Ha412HOChr13g0591631	gene:Ha412HOChr13g0591631	Ha412HOChr13g0591631	hypothetical%20protein	NA	NA	NA	NA	NA
Ha412HOChr13	EuGene	exon	48076375	48076731	NA	-	NA	ID=exon:Ha412HOChr13g0591631.3;Parent=mRNA:Ha412HOChr13g0591631;Ontology_term=SO:0000202;	NA	exon:Ha412HOChr13g0591631.3	mRNA:Ha412HOChr13g0591631	NA	NA	SO:0000202	NA	NA	NA	NA
Ha412HOChr13	EuGene	exon	48076805	48076939	NA	-	NA	ID=exon:Ha412HOChr13g0591631.2;Parent=mRNA:Ha412HOChr13g0591631;Ontology_term=SO:0000004;	NA	exon:Ha412HOChr13g0591631.2	mRNA:Ha412HOChr13g0591631	NA	NA	SO:0000004	NA	NA	NA	NA
Ha412HOChr13	EuGene	exon	48077075	48077467	NA	-	NA	ID=exon:Ha412HOChr13g0591631.1;Parent=mRNA:Ha412HOChr13g0591631;Ontology_term=SO:0000200;	NA	exon:Ha412HOChr13g0591631.1	mRNA:Ha412HOChr13g0591631	NA	NA	SO:0000200	NA	NA	NA	NA
Ha412HOChr13	EuGene	CDS	48076375	48076731	NA	-	0	ID=CDS:Ha412HOChr13g0591631.3;Parent=mRNA:Ha412HOChr13g0591631;Ontology_term=SO:0000197;est_cons=0.0;est_incons=0.0;	NA	CDS:Ha412HOChr13g0591631.3	mRNA:Ha412HOChr13g0591631	NA	NA	SO:0000197	0.0	0.0	NA	NA
Ha412HOChr13	EuGene	CDS	48076805	48076939	NA	-	0	ID=CDS:Ha412HOChr13g0591631.2;Parent=mRNA:Ha412HOChr13g0591631;Ontology_term=SO:0000004;est_cons=0.0;est_incons=0.0;	NA	CDS:Ha412HOChr13g0591631.2	mRNA:Ha412HOChr13g0591631	NA	NA	SO:0000004	0.0	0.0	NA	NA
Ha412HOChr13	EuGene	CDS	48077075	48077467	NA	-	0	ID=CDS:Ha412HOChr13g0591631.1;Parent=mRNA:Ha412HOChr13g0591631;Ontology_term=SO:0000196;est_cons=0.0;est_incons=0.0;	NA	CDS:Ha412HOChr13g0591631.1	mRNA:Ha412HOChr13g0591631	NA	NA	SO:0000196	0.0	0.0	NA	NA
Ha412HOChr13	EuGene	gene	48203178	48208704	NA	-	NA	ID=gene:Ha412HOChr13g0591641;Name=Ha412HOChr13g0591641;locus_tag=Ha412HOChr13g0591641;	Ha412HOChr13g0591641	gene:Ha412HOChr13g0591641	NA	Ha412HOChr13g0591641	NA	NA	NA	NA	NA	NA
Ha412HOChr13	EuGene	mRNA	48203178	48208704	NA	-	NA	ID=mRNA:Ha412HOChr13g0591641;Parent=gene:Ha412HOChr13g0591641;Name=Ha412HOChr13g0591641;locus_tag=Ha412HOChr13g0591641;product=Putative%20fibrillarin%2C%20S-adenosyl-L-methionine-dependent%20methyltransferase;Ontology_term=GO:0015030,GO:0031428,GO:0032040,GO:0003723,GO:0008649,GO:0016787,GO:1990259,GO:0000494,GO:0031167,GO:1990258;	Ha412HOChr13g0591641	mRNA:Ha412HOChr13g0591641	gene:Ha412HOChr13g0591641	Ha412HOChr13g0591641	Putative%20fibrillarin%2C%20S-adenosyl-L-methionine-dependent%20methyltransferase	GO:0015030,GO:0031428,GO:0032040,GO:0003723,GO:0008649,GO:0016787,GO:1990259,GO:0000494,GO:0031167,GO:1990258	NA	NA	NA	NA
Ha412HOChr13	EuGene	exon	48203178	48203647	NA	-	NA	ID=exon:Ha412HOChr13g0591641.7;Parent=mRNA:Ha412HOChr13g0591641;Ontology_term=SO:0000202;	NA	exon:Ha412HOChr13g0591641.7	mRNA:Ha412HOChr13g0591641	NA	NA	SO:0000202	NA	NA	NA	NA
Ha412HOChr13	EuGene	exon	48203739	48203807	NA	-	NA	ID=exon:Ha412HOChr13g0591641.6;Parent=mRNA:Ha412HOChr13g0591641;Ontology_term=SO:0000004;	NA	exon:Ha412HOChr13g0591641.6	mRNA:Ha412HOChr13g0591641	NA	NA	SO:0000004	NA	NA	NA	NA
Ha412HOChr13	EuGene	exon	48206846	48207022	NA	-	NA	ID=exon:Ha412HOChr13g0591641.5;Parent=mRNA:Ha412HOChr13g0591641;Ontology_term=SO:0000004;	NA	exon:Ha412HOChr13g0591641.5	mRNA:Ha412HOChr13g0591641	NA	NA	SO:0000004	NA	NA	NA	NA
Ha412HOChr13	EuGene	exon	48207109	48207186	NA	-	NA	ID=exon:Ha412HOChr13g0591641.4;Parent=mRNA:Ha412HOChr13g0591641;Ontology_term=SO:0000004;	NA	exon:Ha412HOChr13g0591641.4	mRNA:Ha412HOChr13g0591641	NA	NA	SO:0000004	NA	NA	NA	NA
Ha412HOChr13	EuGene	exon	48207968	48208063	NA	-	NA	ID=exon:Ha412HOChr13g0591641.3;Parent=mRNA:Ha412HOChr13g0591641;Ontology_term=SO:0000004;	NA	exon:Ha412HOChr13g0591641.3	mRNA:Ha412HOChr13g0591641	NA	NA	SO:0000004	NA	NA	NA	NA
Ha412HOChr13	EuGene	exon	48208156	48208460	NA	-	NA	ID=exon:Ha412HOChr13g0591641.2;Parent=mRNA:Ha412HOChr13g0591641;Ontology_term=SO:0000004;	NA	exon:Ha412HOChr13g0591641.2	mRNA:Ha412HOChr13g0591641	NA	NA	SO:0000004	NA	NA	NA	NA
Ha412HOChr13	EuGene	exon	48208559	48208704	NA	-	NA	ID=exon:Ha412HOChr13g0591641.1;Parent=mRNA:Ha412HOChr13g0591641;Ontology_term=SO:0000200;	NA	exon:Ha412HOChr13g0591641.1	mRNA:Ha412HOChr13g0591641	NA	NA	SO:0000200	NA	NA	NA	NA
Ha412HOChr13	EuGene	three_prime_UTR	48203178	48203470	NA	-	NA	ID=three_prime_UTR:Ha412HOChr13g0591641.0;Parent=mRNA:Ha412HOChr13g0591641;Ontology_term=SO:0000205;est_cons=100.0;est_incons=0.0;	NA	three_prime_UTR:Ha412HOChr13g0591641.0	mRNA:Ha412HOChr13g0591641	NA	NA	SO:0000205	100.0	0.0	NA	NA
Ha412HOChr13	EuGene	CDS	48203471	48203647	NA	-	0	ID=CDS:Ha412HOChr13g0591641.7;Parent=mRNA:Ha412HOChr13g0591641;Ontology_term=SO:0000197;est_cons=100.0;est_incons=0.0;	NA	CDS:Ha412HOChr13g0591641.7	mRNA:Ha412HOChr13g0591641	NA	NA	SO:0000197	100.0	0.0	NA	NA
Ha412HOChr13	EuGene	CDS	48203739	48203807	NA	-	0	ID=CDS:Ha412HOChr13g0591641.6;Parent=mRNA:Ha412HOChr13g0591641;Ontology_term=SO:0000004;est_cons=100.0;est_incons=0.0;	NA	CDS:Ha412HOChr13g0591641.6	mRNA:Ha412HOChr13g0591641	NA	NA	SO:0000004	100.0	0.0	NA	NA
Ha412HOChr13	EuGene	CDS	48206846	48207022	NA	-	0	ID=CDS:Ha412HOChr13g0591641.5;Parent=mRNA:Ha412HOChr13g0591641;Ontology_term=SO:0000004;est_cons=100.0;est_incons=0.0;	NA	CDS:Ha412HOChr13g0591641.5	mRNA:Ha412HOChr13g0591641	NA	NA	SO:0000004	100.0	0.0	NA	NA
Ha412HOChr13	EuGene	CDS	48207109	48207186	NA	-	0	ID=CDS:Ha412HOChr13g0591641.4;Parent=mRNA:Ha412HOChr13g0591641;Ontology_term=SO:0000004;est_cons=100.0;est_incons=0.0;	NA	CDS:Ha412HOChr13g0591641.4	mRNA:Ha412HOChr13g0591641	NA	NA	SO:0000004	100.0	0.0	NA	NA
Ha412HOChr13	EuGene	CDS	48207968	48208063	NA	-	0	ID=CDS:Ha412HOChr13g0591641.3;Parent=mRNA:Ha412HOChr13g0591641;Ontology_term=SO:0000004;est_cons=100.0;est_incons=0.0;	NA	CDS:Ha412HOChr13g0591641.3	mRNA:Ha412HOChr13g0591641	NA	NA	SO:0000004	100.0	0.0	NA	NA
Ha412HOChr13	EuGene	CDS	48208156	48208460	NA	-	2	ID=CDS:Ha412HOChr13g0591641.2;Parent=mRNA:Ha412HOChr13g0591641;Ontology_term=SO:0000004;est_cons=100.0;est_incons=0.0;	NA	CDS:Ha412HOChr13g0591641.2	mRNA:Ha412HOChr13g0591641	NA	NA	SO:0000004	100.0	0.0	NA	NA
Ha412HOChr13	EuGene	CDS	48208559	48208580	NA	-	0	ID=CDS:Ha412HOChr13g0591641.1;Parent=mRNA:Ha412HOChr13g0591641;Ontology_term=SO:0000196;est_cons=100.0;est_incons=0.0;	NA	CDS:Ha412HOChr13g0591641.1	mRNA:Ha412HOChr13g0591641	NA	NA	SO:0000196	100.0	0.0	NA	NA
Ha412HOChr13	EuGene	five_prime_UTR	48208581	48208704	NA	-	NA	ID=five_prime_UTR:Ha412HOChr13g0591641.14;Parent=mRNA:Ha412HOChr13g0591641;Ontology_term=SO:0000204;est_cons=100.0;est_incons=0.0;	NA	five_prime_UTR:Ha412HOChr13g0591641.14	mRNA:Ha412HOChr13g0591641	NA	NA	SO:0000204	100.0	0.0	NA	NA
Ha412HOChr13	EuGene	gene	48472599	48472705	NA	+	NA	ID=gene:Ha412HOChr13g0591651;Name=Ha412HOChr13g0591651;locus_tag=Ha412HOChr13g0591651;rfam_acc=RF00097;rfam_id=snoR71;	Ha412HOChr13g0591651	gene:Ha412HOChr13g0591651	NA	Ha412HOChr13g0591651	NA	NA	NA	NA	NA	NA
Ha412HOChr13	EuGene	ncRNA	48472599	48472705	NA	+	NA	ID=ncRNA:Ha412HOChr13g0591651;Parent=gene:Ha412HOChr13g0591651;Name=Ha412HOChr13g0591651;locus_tag=Ha412HOChr13g0591651;rfam_acc=RF00097;rfam_id=snoR71;	Ha412HOChr13g0591651	ncRNA:Ha412HOChr13g0591651	gene:Ha412HOChr13g0591651	Ha412HOChr13g0591651	NA	NA	NA	NA	NA	NA
Ha412HOChr13	EuGene	gene	48515047	48515484	NA	-	NA	ID=gene:Ha412HOChr13g0591661;Name=Ha412HOChr13g0591661;locus_tag=Ha412HOChr13g0591661;	Ha412HOChr13g0591661	gene:Ha412HOChr13g0591661	NA	Ha412HOChr13g0591661	NA	NA	NA	NA	NA	NA
Ha412HOChr13	EuGene	mRNA	48515047	48515484	NA	-	NA	ID=mRNA:Ha412HOChr13g0591661;Parent=gene:Ha412HOChr13g0591661;Name=Ha412HOChr13g0591661;locus_tag=Ha412HOChr13g0591661;product=Putative%20transcription%20factor%20C2H2%20family;Ontology_term=GO:0008270,GO:0016874;	Ha412HOChr13g0591661	mRNA:Ha412HOChr13g0591661	gene:Ha412HOChr13g0591661	Ha412HOChr13g0591661	Putative%20transcription%20factor%20C2H2%20family	GO:0008270,GO:0016874	NA	NA	NA	NA
Ha412HOChr13	EuGene	exon	48515047	48515154	NA	-	NA	ID=exon:Ha412HOChr13g0591661.2;Parent=mRNA:Ha412HOChr13g0591661;Ontology_term=SO:0000202;	NA	exon:Ha412HOChr13g0591661.2	mRNA:Ha412HOChr13g0591661	NA	NA	SO:0000202	NA	NA	NA	NA
Ha412HOChr13	EuGene	exon	48515239	48515484	NA	-	NA	ID=exon:Ha412HOChr13g0591661.1;Parent=mRNA:Ha412HOChr13g0591661;Ontology_term=SO:0000200;	NA	exon:Ha412HOChr13g0591661.1	mRNA:Ha412HOChr13g0591661	NA	NA	SO:0000200	NA	NA	NA	NA
Ha412HOChr13	EuGene	CDS	48515047	48515154	NA	-	0	ID=CDS:Ha412HOChr13g0591661.2;Parent=mRNA:Ha412HOChr13g0591661;Ontology_term=SO:0000197;est_cons=0.0;est_incons=0.0;	NA	CDS:Ha412HOChr13g0591661.2	mRNA:Ha412HOChr13g0591661	NA	NA	SO:0000197	0.0	0.0	NA	NA
Ha412HOChr13	EuGene	CDS	48515239	48515484	NA	-	0	ID=CDS:Ha412HOChr13g0591661.1;Parent=mRNA:Ha412HOChr13g0591661;Ontology_term=SO:0000196;est_cons=0.0;est_incons=0.0;	NA	CDS:Ha412HOChr13g0591661.1	mRNA:Ha412HOChr13g0591661	NA	NA	SO:0000196	0.0	0.0	NA	NA
Ha412HOChr13	EuGene	gene	48608142	48611001	NA	+	NA	ID=gene:Ha412HOChr13g0591671;Name=Ha412HOChr13g0591671;locus_tag=Ha412HOChr13g0591671;	Ha412HOChr13g0591671	gene:Ha412HOChr13g0591671	NA	Ha412HOChr13g0591671	NA	NA	NA	NA	NA	NA
Ha412HOChr13	EuGene	mRNA	48608142	48611001	NA	+	NA	ID=mRNA:Ha412HOChr13g0591671;Parent=gene:Ha412HOChr13g0591671;Name=Ha412HOChr13g0591671;locus_tag=Ha412HOChr13g0591671;product=hypothetical%20protein;	Ha412HOChr13g0591671	mRNA:Ha412HOChr13g0591671	gene:Ha412HOChr13g0591671	Ha412HOChr13g0591671	hypothetical%20protein	NA	NA	NA	NA	NA
Ha412HOChr13	EuGene	exon	48608142	48608191	NA	+	NA	ID=exon:Ha412HOChr13g0591671.1;Parent=mRNA:Ha412HOChr13g0591671;Ontology_term=SO:0000200;	NA	exon:Ha412HOChr13g0591671.1	mRNA:Ha412HOChr13g0591671	NA	NA	SO:0000200	NA	NA	NA	NA
Ha412HOChr13	EuGene	exon	48610553	48611001	NA	+	NA	ID=exon:Ha412HOChr13g0591671.2;Parent=mRNA:Ha412HOChr13g0591671;Ontology_term=SO:0000202;	NA	exon:Ha412HOChr13g0591671.2	mRNA:Ha412HOChr13g0591671	NA	NA	SO:0000202	NA	NA	NA	NA
Ha412HOChr13	EuGene	five_prime_UTR	48608142	48608178	NA	+	NA	ID=five_prime_UTR:Ha412HOChr13g0591671.0;Parent=mRNA:Ha412HOChr13g0591671;Ontology_term=SO:0000204;est_cons=100.0;est_incons=0.0;	NA	five_prime_UTR:Ha412HOChr13g0591671.0	mRNA:Ha412HOChr13g0591671	NA	NA	SO:0000204	100.0	0.0	NA	NA
Ha412HOChr13	EuGene	CDS	48608179	48608191	NA	+	0	ID=CDS:Ha412HOChr13g0591671.1;Parent=mRNA:Ha412HOChr13g0591671;Ontology_term=SO:0000196;est_cons=76.9;est_incons=23.1;	NA	CDS:Ha412HOChr13g0591671.1	mRNA:Ha412HOChr13g0591671	NA	NA	SO:0000196	76.9	23.1	NA	NA
Ha412HOChr13	EuGene	CDS	48610553	48610683	NA	+	2	ID=CDS:Ha412HOChr13g0591671.2;Parent=mRNA:Ha412HOChr13g0591671;Ontology_term=SO:0000197;est_cons=100.0;est_incons=0.0;	NA	CDS:Ha412HOChr13g0591671.2	mRNA:Ha412HOChr13g0591671	NA	NA	SO:0000197	100.0	0.0	NA	NA
Ha412HOChr13	EuGene	three_prime_UTR	48610684	48611001	NA	+	NA	ID=three_prime_UTR:Ha412HOChr13g0591671.4;Parent=mRNA:Ha412HOChr13g0591671;Ontology_term=SO:0000205;est_cons=100.0;est_incons=0.0;	NA	three_prime_UTR:Ha412HOChr13g0591671.4	mRNA:Ha412HOChr13g0591671	NA	NA	SO:0000205	100.0	0.0	NA	NA
Ha412HOChr13	EuGene	gene	48772946	48792104	NA	-	NA	ID=gene:Ha412HOChr13g0591681;Name=Ha412HOChr13g0591681;locus_tag=Ha412HOChr13g0591681;	Ha412HOChr13g0591681	gene:Ha412HOChr13g0591681	NA	Ha412HOChr13g0591681	NA	NA	NA	NA	NA	NA
Ha412HOChr13	EuGene	ncRNA	48772946	48792104	NA	-	NA	ID=ncRNA:Ha412HOChr13g0591681;Parent=gene:Ha412HOChr13g0591681;Name=Ha412HOChr13g0591681;locus_tag=Ha412HOChr13g0591681;	Ha412HOChr13g0591681	ncRNA:Ha412HOChr13g0591681	gene:Ha412HOChr13g0591681	Ha412HOChr13g0591681	NA	NA	NA	NA	NA	NA
Ha412HOChr13	EuGene	exon	48772946	48773098	NA	-	NA	ID=ncRNA:Ha412HOChr13g0591681.ncrna0;Parent=ncRNA:Ha412HOChr13g0591681;Ontology_term=SO:0000655;est_cons=100.0;est_incons=0.0;	NA	ncRNA:Ha412HOChr13g0591681.ncrna0	ncRNA:Ha412HOChr13g0591681	NA	NA	SO:0000655	100.0	0.0	NA	NA
Ha412HOChr13	EuGene	exon	48787110	48787118	NA	-	NA	ID=ncRNA:Ha412HOChr13g0591681.ncrna2;Parent=ncRNA:Ha412HOChr13g0591681;Ontology_term=SO:0000655;est_cons=0.0;est_incons=100.0;	NA	ncRNA:Ha412HOChr13g0591681.ncrna2	ncRNA:Ha412HOChr13g0591681	NA	NA	SO:0000655	0.0	100.0	NA	NA
Ha412HOChr13	EuGene	exon	48791845	48792104	NA	-	NA	ID=ncRNA:Ha412HOChr13g0591681.ncrna4;Parent=ncRNA:Ha412HOChr13g0591681;Ontology_term=SO:0000655;est_cons=100.0;est_incons=0.0;	NA	ncRNA:Ha412HOChr13g0591681.ncrna4	ncRNA:Ha412HOChr13g0591681	NA	NA	SO:0000655	100.0	0.0	NA	NA
Ha412HOChr13	EuGene	gene	48795895	48796956	NA	-	NA	ID=gene:Ha412HOChr13g0591691;Name=Ha412HOChr13g0591691;locus_tag=Ha412HOChr13g0591691;	Ha412HOChr13g0591691	gene:Ha412HOChr13g0591691	NA	Ha412HOChr13g0591691	NA	NA	NA	NA	NA	NA
Ha412HOChr13	EuGene	mRNA	48795895	48796956	NA	-	NA	ID=mRNA:Ha412HOChr13g0591691;Parent=gene:Ha412HOChr13g0591691;Name=Ha412HOChr13g0591691;locus_tag=Ha412HOChr13g0591691;product=Putative%20transcription%20factor%20interactor%20and%20regulator%20CCHC%28Zn%29%20family;Ontology_term=GO:0000943,GO:0003676,GO:0003964,GO:0004190,GO:0008270,GO:0006278,GO:0006508,GO:0015074;	Ha412HOChr13g0591691	mRNA:Ha412HOChr13g0591691	gene:Ha412HOChr13g0591691	Ha412HOChr13g0591691	Putative%20transcription%20factor%20interactor%20and%20regulator%20CCHC%28Zn%29%20family	GO:0000943,GO:0003676,GO:0003964,GO:0004190,GO:0008270,GO:0006278,GO:0006508,GO:0015074	NA	NA	NA	NA
Ha412HOChr13	EuGene	exon	48795895	48796956	NA	-	NA	ID=exon:Ha412HOChr13g0591691.1;Parent=mRNA:Ha412HOChr13g0591691;Ontology_term=SO:0000147;	NA	exon:Ha412HOChr13g0591691.1	mRNA:Ha412HOChr13g0591691	NA	NA	SO:0000147	NA	NA	NA	NA
Ha412HOChr13	EuGene	CDS	48795895	48796956	NA	-	0	ID=CDS:Ha412HOChr13g0591691.1;Parent=mRNA:Ha412HOChr13g0591691;Ontology_term=SO:0005845;est_cons=0.0;est_incons=0.0;	NA	CDS:Ha412HOChr13g0591691.1	mRNA:Ha412HOChr13g0591691	NA	NA	SO:0005845	0.0	0.0	NA	NA
Ha412HOChr13	EuGene	gene	48801894	48802955	NA	-	NA	ID=gene:Ha412HOChr13g0591701;Name=Ha412HOChr13g0591701;locus_tag=Ha412HOChr13g0591701;	Ha412HOChr13g0591701	gene:Ha412HOChr13g0591701	NA	Ha412HOChr13g0591701	NA	NA	NA	NA	NA	NA
Ha412HOChr13	EuGene	mRNA	48801894	48802955	NA	-	NA	ID=mRNA:Ha412HOChr13g0591701;Parent=gene:Ha412HOChr13g0591701;Name=Ha412HOChr13g0591701;locus_tag=Ha412HOChr13g0591701;product=Putative%20transcription%20factor%20interactor%20and%20regulator%20CCHC%28Zn%29%20family;Ontology_term=GO:0000943,GO:0003676,GO:0003964,GO:0004190,GO:0008270,GO:0006278,GO:0006508,GO:0015074;	Ha412HOChr13g0591701	mRNA:Ha412HOChr13g0591701	gene:Ha412HOChr13g0591701	Ha412HOChr13g0591701	Putative%20transcription%20factor%20interactor%20and%20regulator%20CCHC%28Zn%29%20family	GO:0000943,GO:0003676,GO:0003964,GO:0004190,GO:0008270,GO:0006278,GO:0006508,GO:0015074	NA	NA	NA	NA
Ha412HOChr13	EuGene	exon	48801894	48802955	NA	-	NA	ID=exon:Ha412HOChr13g0591701.1;Parent=mRNA:Ha412HOChr13g0591701;Ontology_term=SO:0000147;	NA	exon:Ha412HOChr13g0591701.1	mRNA:Ha412HOChr13g0591701	NA	NA	SO:0000147	NA	NA	NA	NA
Ha412HOChr13	EuGene	CDS	48801894	48802955	NA	-	0	ID=CDS:Ha412HOChr13g0591701.1;Parent=mRNA:Ha412HOChr13g0591701;Ontology_term=SO:0005845;est_cons=0.0;est_incons=0.0;	NA	CDS:Ha412HOChr13g0591701.1	mRNA:Ha412HOChr13g0591701	NA	NA	SO:0005845	0.0	0.0	NA	NA
Ha412HOChr13	EuGene	gene	48812468	48816849	NA	+	NA	ID=gene:Ha412HOChr13g0591711;Name=Ha412HOChr13g0591711;locus_tag=Ha412HOChr13g0591711;	Ha412HOChr13g0591711	gene:Ha412HOChr13g0591711	NA	Ha412HOChr13g0591711	NA	NA	NA	NA	NA	NA
Ha412HOChr13	EuGene	mRNA	48812468	48816849	NA	+	NA	ID=mRNA:Ha412HOChr13g0591711;Parent=gene:Ha412HOChr13g0591711;Name=Ha412HOChr13g0591711;locus_tag=Ha412HOChr13g0591711;product=Putative%20citrate%20transporter-like%20domain-containing%20protein;Ontology_term=GO:0016021,GO:0055085;	Ha412HOChr13g0591711	mRNA:Ha412HOChr13g0591711	gene:Ha412HOChr13g0591711	Ha412HOChr13g0591711	Putative%20citrate%20transporter-like%20domain-containing%20protein	GO:0016021,GO:0055085	NA	NA	NA	NA
Ha412HOChr13	EuGene	exon	48812468	48812816	NA	+	NA	ID=exon:Ha412HOChr13g0591711.utr0;Parent=mRNA:Ha412HOChr13g0591711;Ontology_term=SO:0000204;	NA	exon:Ha412HOChr13g0591711.utr0	mRNA:Ha412HOChr13g0591711	NA	NA	SO:0000204	NA	NA	NA	NA
Ha412HOChr13	EuGene	exon	48813431	48814685	NA	+	NA	ID=exon:Ha412HOChr13g0591711.1;Parent=mRNA:Ha412HOChr13g0591711;Ontology_term=SO:0000200;	NA	exon:Ha412HOChr13g0591711.1	mRNA:Ha412HOChr13g0591711	NA	NA	SO:0000200	NA	NA	NA	NA
Ha412HOChr13	EuGene	exon	48815480	48815669	NA	+	NA	ID=exon:Ha412HOChr13g0591711.2;Parent=mRNA:Ha412HOChr13g0591711;Ontology_term=SO:0000004;	NA	exon:Ha412HOChr13g0591711.2	mRNA:Ha412HOChr13g0591711	NA	NA	SO:0000004	NA	NA	NA	NA
Ha412HOChr13	EuGene	exon	48816303	48816849	NA	+	NA	ID=exon:Ha412HOChr13g0591711.3;Parent=mRNA:Ha412HOChr13g0591711;Ontology_term=SO:0000202;	NA	exon:Ha412HOChr13g0591711.3	mRNA:Ha412HOChr13g0591711	NA	NA	SO:0000202	NA	NA	NA	NA
Ha412HOChr13	EuGene	five_prime_UTR	48812468	48812816	NA	+	NA	ID=five_prime_UTR:Ha412HOChr13g0591711.0;Parent=mRNA:Ha412HOChr13g0591711;Ontology_term=SO:0000204;est_cons=100.0;est_incons=0.0;	NA	five_prime_UTR:Ha412HOChr13g0591711.0	mRNA:Ha412HOChr13g0591711	NA	NA	SO:0000204	100.0	0.0	NA	NA
Ha412HOChr13	EuGene	five_prime_UTR	48813431	48813527	NA	+	NA	ID=five_prime_UTR:Ha412HOChr13g0591711.2;Parent=mRNA:Ha412HOChr13g0591711;Ontology_term=SO:0000204;est_cons=100.0;est_incons=0.0;	NA	five_prime_UTR:Ha412HOChr13g0591711.2	mRNA:Ha412HOChr13g0591711	NA	NA	SO:0000204	100.0	0.0	NA	NA
Ha412HOChr13	EuGene	CDS	48813528	48814685	NA	+	0	ID=CDS:Ha412HOChr13g0591711.1;Parent=mRNA:Ha412HOChr13g0591711;Ontology_term=SO:0000196;est_cons=100.0;est_incons=0.0;	NA	CDS:Ha412HOChr13g0591711.1	mRNA:Ha412HOChr13g0591711	NA	NA	SO:0000196	100.0	0.0	NA	NA
Ha412HOChr13	EuGene	CDS	48815480	48815669	NA	+	0	ID=CDS:Ha412HOChr13g0591711.2;Parent=mRNA:Ha412HOChr13g0591711;Ontology_term=SO:0000004;est_cons=100.0;est_incons=0.0;	NA	CDS:Ha412HOChr13g0591711.2	mRNA:Ha412HOChr13g0591711	NA	NA	SO:0000004	100.0	0.0	NA	NA
Ha412HOChr13	EuGene	CDS	48816303	48816568	NA	+	2	ID=CDS:Ha412HOChr13g0591711.3;Parent=mRNA:Ha412HOChr13g0591711;Ontology_term=SO:0000197;est_cons=100.0;est_incons=0.0;	NA	CDS:Ha412HOChr13g0591711.3	mRNA:Ha412HOChr13g0591711	NA	NA	SO:0000197	100.0	0.0	NA	NA
Ha412HOChr13	EuGene	three_prime_UTR	48816569	48816849	NA	+	NA	ID=three_prime_UTR:Ha412HOChr13g0591711.8;Parent=mRNA:Ha412HOChr13g0591711;Ontology_term=SO:0000205;est_cons=100.0;est_incons=0.0;	NA	three_prime_UTR:Ha412HOChr13g0591711.8	mRNA:Ha412HOChr13g0591711	NA	NA	SO:0000205	100.0	0.0	NA	NA
Ha412HOChr13	EuGene	gene	48878122	48881005	NA	+	NA	ID=gene:Ha412HOChr13g0591721;Name=Ha412HOChr13g0591721;locus_tag=Ha412HOChr13g0591721;	Ha412HOChr13g0591721	gene:Ha412HOChr13g0591721	NA	Ha412HOChr13g0591721	NA	NA	NA	NA	NA	NA
Ha412HOChr13	EuGene	mRNA	48878122	48881005	NA	+	NA	ID=mRNA:Ha412HOChr13g0591721;Parent=gene:Ha412HOChr13g0591721;Name=Ha412HOChr13g0591721;locus_tag=Ha412HOChr13g0591721;product=Putative%20small%20ribonucleoprotein%20associated%2C%20SmB%2FSmN;Ontology_term=GO:0005682,GO:0005685,GO:0005686,GO:0005687,GO:0005737,GO:0046540,GO:0071004,GO:0071013,GO:0003723,GO:0000398;	Ha412HOChr13g0591721	mRNA:Ha412HOChr13g0591721	gene:Ha412HOChr13g0591721	Ha412HOChr13g0591721	Putative%20small%20ribonucleoprotein%20associated%2C%20SmB%2FSmN	GO:0005682,GO:0005685,GO:0005686,GO:0005687,GO:0005737,GO:0046540,GO:0071004,GO:0071013,GO:0003723,GO:0000398	NA	NA	NA	NA
Ha412HOChr13	EuGene	exon	48878122	48879036	NA	+	NA	ID=exon:Ha412HOChr13g0591721.1;Parent=mRNA:Ha412HOChr13g0591721;Ontology_term=SO:0000147;	NA	exon:Ha412HOChr13g0591721.1	mRNA:Ha412HOChr13g0591721	NA	NA	SO:0000147	NA	NA	NA	NA
Ha412HOChr13	EuGene	exon	48880635	48881005	NA	+	NA	ID=exon:Ha412HOChr13g0591721.utr4;Parent=mRNA:Ha412HOChr13g0591721;Ontology_term=SO:0000205;	NA	exon:Ha412HOChr13g0591721.utr4	mRNA:Ha412HOChr13g0591721	NA	NA	SO:0000205	NA	NA	NA	NA
Ha412HOChr13	EuGene	five_prime_UTR	48878122	48878225	NA	+	NA	ID=five_prime_UTR:Ha412HOChr13g0591721.0;Parent=mRNA:Ha412HOChr13g0591721;Ontology_term=SO:0000204;est_cons=100.0;est_incons=0.0;	NA	five_prime_UTR:Ha412HOChr13g0591721.0	mRNA:Ha412HOChr13g0591721	NA	NA	SO:0000204	100.0	0.0	NA	NA
Ha412HOChr13	EuGene	CDS	48878226	48879032	NA	+	0	ID=CDS:Ha412HOChr13g0591721.1;Parent=mRNA:Ha412HOChr13g0591721;Ontology_term=SO:0005845;est_cons=100.0;est_incons=0.0;	NA	CDS:Ha412HOChr13g0591721.1	mRNA:Ha412HOChr13g0591721	NA	NA	SO:0005845	100.0	0.0	NA	NA
Ha412HOChr13	EuGene	three_prime_UTR	48879033	48879036	NA	+	NA	ID=three_prime_UTR:Ha412HOChr13g0591721.2;Parent=mRNA:Ha412HOChr13g0591721;Ontology_term=SO:0000205;est_cons=100.0;est_incons=0.0;	NA	three_prime_UTR:Ha412HOChr13g0591721.2	mRNA:Ha412HOChr13g0591721	NA	NA	SO:0000205	100.0	0.0	NA	NA
Ha412HOChr13	EuGene	three_prime_UTR	48880635	48881005	NA	+	NA	ID=three_prime_UTR:Ha412HOChr13g0591721.4;Parent=mRNA:Ha412HOChr13g0591721;Ontology_term=SO:0000205;est_cons=100.0;est_incons=0.0;	NA	three_prime_UTR:Ha412HOChr13g0591721.4	mRNA:Ha412HOChr13g0591721	NA	NA	SO:0000205	100.0	0.0	NA	NA
Ha412HOChr13	EuGene	gene	48878191	48878956	NA	-	NA	ID=gene:Ha412HOChr13g0591731;Name=Ha412HOChr13g0591731;locus_tag=Ha412HOChr13g0591731;	Ha412HOChr13g0591731	gene:Ha412HOChr13g0591731	NA	Ha412HOChr13g0591731	NA	NA	NA	NA	NA	NA
Ha412HOChr13	EuGene	mRNA	48878191	48878956	NA	-	NA	ID=mRNA:Ha412HOChr13g0591731;Parent=gene:Ha412HOChr13g0591731;Name=Ha412HOChr13g0591731;locus_tag=Ha412HOChr13g0591731;product=hypothetical%20protein;	Ha412HOChr13g0591731	mRNA:Ha412HOChr13g0591731	gene:Ha412HOChr13g0591731	Ha412HOChr13g0591731	hypothetical%20protein	NA	NA	NA	NA	NA
Ha412HOChr13	EuGene	exon	48878191	48878956	NA	-	NA	ID=exon:Ha412HOChr13g0591731.1;Parent=mRNA:Ha412HOChr13g0591731;Ontology_term=SO:0000147;	NA	exon:Ha412HOChr13g0591731.1	mRNA:Ha412HOChr13g0591731	NA	NA	SO:0000147	NA	NA	NA	NA
Ha412HOChr13	EuGene	three_prime_UTR	48878191	48878266	NA	-	NA	ID=three_prime_UTR:Ha412HOChr13g0591731.0;Parent=mRNA:Ha412HOChr13g0591731;Ontology_term=SO:0000205;est_cons=100.0;est_incons=0.0;	NA	three_prime_UTR:Ha412HOChr13g0591731.0	mRNA:Ha412HOChr13g0591731	NA	NA	SO:0000205	100.0	0.0	NA	NA
Ha412HOChr13	EuGene	CDS	48878267	48878470	NA	-	0	ID=CDS:Ha412HOChr13g0591731.1;Parent=mRNA:Ha412HOChr13g0591731;Ontology_term=SO:0005845;est_cons=100.0;est_incons=0.0;	NA	CDS:Ha412HOChr13g0591731.1	mRNA:Ha412HOChr13g0591731	NA	NA	SO:0005845	100.0	0.0	NA	NA
Ha412HOChr13	EuGene	five_prime_UTR	48878471	48878956	NA	-	NA	ID=five_prime_UTR:Ha412HOChr13g0591731.2;Parent=mRNA:Ha412HOChr13g0591731;Ontology_term=SO:0000204;est_cons=76.5;est_incons=23.5;	NA	five_prime_UTR:Ha412HOChr13g0591731.2	mRNA:Ha412HOChr13g0591731	NA	NA	SO:0000204	76.5	23.5	NA	NA
Ha412HOChr13	EuGene	gene	48901532	48902221	NA	+	NA	ID=gene:Ha412HOChr13g0591741;Name=Ha412HOChr13g0591741;locus_tag=Ha412HOChr13g0591741;	Ha412HOChr13g0591741	gene:Ha412HOChr13g0591741	NA	Ha412HOChr13g0591741	NA	NA	NA	NA	NA	NA
Ha412HOChr13	EuGene	mRNA	48901532	48902221	NA	+	NA	ID=mRNA:Ha412HOChr13g0591741;Parent=gene:Ha412HOChr13g0591741;Name=Ha412HOChr13g0591741;locus_tag=Ha412HOChr13g0591741;product=Putative%20citrate%20transporter-like%20domain-containing%20protein;Ontology_term=GO:0016021,GO:0015105,GO:0015700,GO:0055085;	Ha412HOChr13g0591741	mRNA:Ha412HOChr13g0591741	gene:Ha412HOChr13g0591741	Ha412HOChr13g0591741	Putative%20citrate%20transporter-like%20domain-containing%20protein	GO:0016021,GO:0015105,GO:0015700,GO:0055085	NA	NA	NA	NA
Ha412HOChr13	EuGene	exon	48901532	48902221	NA	+	NA	ID=exon:Ha412HOChr13g0591741.1;Parent=mRNA:Ha412HOChr13g0591741;Ontology_term=SO:0000147;	NA	exon:Ha412HOChr13g0591741.1	mRNA:Ha412HOChr13g0591741	NA	NA	SO:0000147	NA	NA	NA	NA
Ha412HOChr13	EuGene	CDS	48901532	48902221	NA	+	0	ID=CDS:Ha412HOChr13g0591741.1;Parent=mRNA:Ha412HOChr13g0591741;Ontology_term=SO:0005845;est_cons=0.0;est_incons=0.0;	NA	CDS:Ha412HOChr13g0591741.1	mRNA:Ha412HOChr13g0591741	NA	NA	SO:0005845	0.0	0.0	NA	NA
Ha412HOChr13	EuGene	gene	48902238	48903393	NA	+	NA	ID=gene:Ha412HOChr13g0591751;Name=Ha412HOChr13g0591751;locus_tag=Ha412HOChr13g0591751;	Ha412HOChr13g0591751	gene:Ha412HOChr13g0591751	NA	Ha412HOChr13g0591751	NA	NA	NA	NA	NA	NA
Ha412HOChr13	EuGene	mRNA	48902238	48903393	NA	+	NA	ID=mRNA:Ha412HOChr13g0591751;Parent=gene:Ha412HOChr13g0591751;Name=Ha412HOChr13g0591751;locus_tag=Ha412HOChr13g0591751;product=Putative%20arsenical%20pump%20membrane%20protein%2C%20ArsB;Ontology_term=GO:0016021,GO:0015105,GO:0015700,GO:0055085;	Ha412HOChr13g0591751	mRNA:Ha412HOChr13g0591751	gene:Ha412HOChr13g0591751	Ha412HOChr13g0591751	Putative%20arsenical%20pump%20membrane%20protein%2C%20ArsB	GO:0016021,GO:0015105,GO:0015700,GO:0055085	NA	NA	NA	NA
Ha412HOChr13	EuGene	exon	48902238	48902564	NA	+	NA	ID=exon:Ha412HOChr13g0591751.1;Parent=mRNA:Ha412HOChr13g0591751;Ontology_term=SO:0000200;	NA	exon:Ha412HOChr13g0591751.1	mRNA:Ha412HOChr13g0591751	NA	NA	SO:0000200	NA	NA	NA	NA
Ha412HOChr13	EuGene	exon	48902710	48902899	NA	+	NA	ID=exon:Ha412HOChr13g0591751.2;Parent=mRNA:Ha412HOChr13g0591751;Ontology_term=SO:0000004;	NA	exon:Ha412HOChr13g0591751.2	mRNA:Ha412HOChr13g0591751	NA	NA	SO:0000004	NA	NA	NA	NA
Ha412HOChr13	EuGene	exon	48903122	48903393	NA	+	NA	ID=exon:Ha412HOChr13g0591751.3;Parent=mRNA:Ha412HOChr13g0591751;Ontology_term=SO:0000202;	NA	exon:Ha412HOChr13g0591751.3	mRNA:Ha412HOChr13g0591751	NA	NA	SO:0000202	NA	NA	NA	NA
Ha412HOChr13	EuGene	CDS	48902238	48902564	NA	+	0	ID=CDS:Ha412HOChr13g0591751.1;Parent=mRNA:Ha412HOChr13g0591751;Ontology_term=SO:0000196;est_cons=0.0;est_incons=0.0;	NA	CDS:Ha412HOChr13g0591751.1	mRNA:Ha412HOChr13g0591751	NA	NA	SO:0000196	0.0	0.0	NA	NA
Ha412HOChr13	EuGene	CDS	48902710	48902899	NA	+	0	ID=CDS:Ha412HOChr13g0591751.2;Parent=mRNA:Ha412HOChr13g0591751;Ontology_term=SO:0000004;est_cons=0.0;est_incons=0.0;	NA	CDS:Ha412HOChr13g0591751.2	mRNA:Ha412HOChr13g0591751	NA	NA	SO:0000004	0.0	0.0	NA	NA
Ha412HOChr13	EuGene	CDS	48903122	48903393	NA	+	2	ID=CDS:Ha412HOChr13g0591751.3;Parent=mRNA:Ha412HOChr13g0591751;Ontology_term=SO:0000197;est_cons=0.0;est_incons=0.0;	NA	CDS:Ha412HOChr13g0591751.3	mRNA:Ha412HOChr13g0591751	NA	NA	SO:0000197	0.0	0.0	NA	NA
Ha412HOChr13	EuGene	gene	49283676	49284734	NA	+	NA	ID=gene:Ha412HOChr13g0591761;Name=Ha412HOChr13g0591761;locus_tag=Ha412HOChr13g0591761;	Ha412HOChr13g0591761	gene:Ha412HOChr13g0591761	NA	Ha412HOChr13g0591761	NA	NA	NA	NA	NA	NA
Ha412HOChr13	EuGene	mRNA	49283676	49284734	NA	+	NA	ID=mRNA:Ha412HOChr13g0591761;Parent=gene:Ha412HOChr13g0591761;Name=Ha412HOChr13g0591761;locus_tag=Ha412HOChr13g0591761;product=Putative%20F-box%20domain-containing%20protein;	Ha412HOChr13g0591761	mRNA:Ha412HOChr13g0591761	gene:Ha412HOChr13g0591761	Ha412HOChr13g0591761	Putative%20F-box%20domain-containing%20protein	NA	NA	NA	NA	NA
Ha412HOChr13	EuGene	exon	49283676	49284734	NA	+	NA	ID=exon:Ha412HOChr13g0591761.1;Parent=mRNA:Ha412HOChr13g0591761;Ontology_term=SO:0000147;	NA	exon:Ha412HOChr13g0591761.1	mRNA:Ha412HOChr13g0591761	NA	NA	SO:0000147	NA	NA	NA	NA
Ha412HOChr13	EuGene	CDS	49283676	49284734	NA	+	0	ID=CDS:Ha412HOChr13g0591761.1;Parent=mRNA:Ha412HOChr13g0591761;Ontology_term=SO:0005845;est_cons=0.0;est_incons=0.0;	NA	CDS:Ha412HOChr13g0591761.1	mRNA:Ha412HOChr13g0591761	NA	NA	SO:0005845	0.0	0.0	NA	NA
Ha412HOChr13	EuGene	gene	49365062	49372970	NA	+	NA	ID=gene:Ha412HOChr13g0591771;Name=Ha412HOChr13g0591771;locus_tag=Ha412HOChr13g0591771;	Ha412HOChr13g0591771	gene:Ha412HOChr13g0591771	NA	Ha412HOChr13g0591771	NA	NA	NA	NA	NA	NA
Ha412HOChr13	EuGene	mRNA	49365062	49372970	NA	+	NA	ID=mRNA:Ha412HOChr13g0591771;Parent=gene:Ha412HOChr13g0591771;Name=Ha412HOChr13g0591771;locus_tag=Ha412HOChr13g0591771;product=Putative%20mitogen-activated%20protein%20kinase%20kinase%20kinase%20STE-STE11%20family;Ontology_term=GO:0005737,GO:0004674,GO:0005524,GO:0023014,GO:0031098,GO:0032147;ec_number=2.7.11.25;	Ha412HOChr13g0591771	mRNA:Ha412HOChr13g0591771	gene:Ha412HOChr13g0591771	Ha412HOChr13g0591771	Putative%20mitogen-activated%20protein%20kinase%20kinase%20kinase%20STE-STE11%20family	GO:0005737,GO:0004674,GO:0005524,GO:0023014,GO:0031098,GO:0032147	NA	NA	2.7.11.25	NA
Ha412HOChr13	EuGene	exon	49365062	49365363	NA	+	NA	ID=exon:Ha412HOChr13g0591771.utr0;Parent=mRNA:Ha412HOChr13g0591771;Ontology_term=SO:0000204;	NA	exon:Ha412HOChr13g0591771.utr0	mRNA:Ha412HOChr13g0591771	NA	NA	SO:0000204	NA	NA	NA	NA
Ha412HOChr13	EuGene	exon	49366265	49366928	NA	+	NA	ID=exon:Ha412HOChr13g0591771.1;Parent=mRNA:Ha412HOChr13g0591771;Ontology_term=SO:0000200;	NA	exon:Ha412HOChr13g0591771.1	mRNA:Ha412HOChr13g0591771	NA	NA	SO:0000200	NA	NA	NA	NA
Ha412HOChr13	EuGene	exon	49367461	49368171	NA	+	NA	ID=exon:Ha412HOChr13g0591771.2;Parent=mRNA:Ha412HOChr13g0591771;Ontology_term=SO:0000004;	NA	exon:Ha412HOChr13g0591771.2	mRNA:Ha412HOChr13g0591771	NA	NA	SO:0000004	NA	NA	NA	NA
Ha412HOChr13	EuGene	exon	49369677	49369764	NA	+	NA	ID=exon:Ha412HOChr13g0591771.3;Parent=mRNA:Ha412HOChr13g0591771;Ontology_term=SO:0000004;	NA	exon:Ha412HOChr13g0591771.3	mRNA:Ha412HOChr13g0591771	NA	NA	SO:0000004	NA	NA	NA	NA
Ha412HOChr13	EuGene	exon	49369844	49369906	NA	+	NA	ID=exon:Ha412HOChr13g0591771.4;Parent=mRNA:Ha412HOChr13g0591771;Ontology_term=SO:0000004;	NA	exon:Ha412HOChr13g0591771.4	mRNA:Ha412HOChr13g0591771	NA	NA	SO:0000004	NA	NA	NA	NA
Ha412HOChr13	EuGene	exon	49370336	49370496	NA	+	NA	ID=exon:Ha412HOChr13g0591771.5;Parent=mRNA:Ha412HOChr13g0591771;Ontology_term=SO:0000004;	NA	exon:Ha412HOChr13g0591771.5	mRNA:Ha412HOChr13g0591771	NA	NA	SO:0000004	NA	NA	NA	NA
Ha412HOChr13	EuGene	exon	49370584	49370659	NA	+	NA	ID=exon:Ha412HOChr13g0591771.6;Parent=mRNA:Ha412HOChr13g0591771;Ontology_term=SO:0000004;	NA	exon:Ha412HOChr13g0591771.6	mRNA:Ha412HOChr13g0591771	NA	NA	SO:0000004	NA	NA	NA	NA
Ha412HOChr13	EuGene	exon	49371104	49371163	NA	+	NA	ID=exon:Ha412HOChr13g0591771.7;Parent=mRNA:Ha412HOChr13g0591771;Ontology_term=SO:0000004;	NA	exon:Ha412HOChr13g0591771.7	mRNA:Ha412HOChr13g0591771	NA	NA	SO:0000004	NA	NA	NA	NA
Ha412HOChr13	EuGene	exon	49371247	49371354	NA	+	NA	ID=exon:Ha412HOChr13g0591771.8;Parent=mRNA:Ha412HOChr13g0591771;Ontology_term=SO:0000004;	NA	exon:Ha412HOChr13g0591771.8	mRNA:Ha412HOChr13g0591771	NA	NA	SO:0000004	NA	NA	NA	NA
Ha412HOChr13	EuGene	exon	49371456	49371674	NA	+	NA	ID=exon:Ha412HOChr13g0591771.9;Parent=mRNA:Ha412HOChr13g0591771;Ontology_term=SO:0000004;	NA	exon:Ha412HOChr13g0591771.9	mRNA:Ha412HOChr13g0591771	NA	NA	SO:0000004	NA	NA	NA	NA
Ha412HOChr13	EuGene	exon	49372044	49372132	NA	+	NA	ID=exon:Ha412HOChr13g0591771.10;Parent=mRNA:Ha412HOChr13g0591771;Ontology_term=SO:0000004;	NA	exon:Ha412HOChr13g0591771.10	mRNA:Ha412HOChr13g0591771	NA	NA	SO:0000004	NA	NA	NA	NA
Ha412HOChr13	EuGene	exon	49372220	49372970	NA	+	NA	ID=exon:Ha412HOChr13g0591771.11;Parent=mRNA:Ha412HOChr13g0591771;Ontology_term=SO:0000202;	NA	exon:Ha412HOChr13g0591771.11	mRNA:Ha412HOChr13g0591771	NA	NA	SO:0000202	NA	NA	NA	NA
Ha412HOChr13	EuGene	five_prime_UTR	49365062	49365363	NA	+	NA	ID=five_prime_UTR:Ha412HOChr13g0591771.0;Parent=mRNA:Ha412HOChr13g0591771;Ontology_term=SO:0000204;est_cons=100.0;est_incons=0.0;	NA	five_prime_UTR:Ha412HOChr13g0591771.0	mRNA:Ha412HOChr13g0591771	NA	NA	SO:0000204	100.0	0.0	NA	NA
Ha412HOChr13	EuGene	five_prime_UTR	49366265	49366374	NA	+	NA	ID=five_prime_UTR:Ha412HOChr13g0591771.2;Parent=mRNA:Ha412HOChr13g0591771;Ontology_term=SO:0000204;est_cons=100.0;est_incons=0.0;	NA	five_prime_UTR:Ha412HOChr13g0591771.2	mRNA:Ha412HOChr13g0591771	NA	NA	SO:0000204	100.0	0.0	NA	NA
Ha412HOChr13	EuGene	CDS	49366375	49366928	NA	+	0	ID=CDS:Ha412HOChr13g0591771.1;Parent=mRNA:Ha412HOChr13g0591771;Ontology_term=SO:0000196;est_cons=100.0;est_incons=0.0;	NA	CDS:Ha412HOChr13g0591771.1	mRNA:Ha412HOChr13g0591771	NA	NA	SO:0000196	100.0	0.0	NA	NA
Ha412HOChr13	EuGene	CDS	49367461	49368171	NA	+	1	ID=CDS:Ha412HOChr13g0591771.2;Parent=mRNA:Ha412HOChr13g0591771;Ontology_term=SO:0000004;est_cons=100.0;est_incons=0.0;	NA	CDS:Ha412HOChr13g0591771.2	mRNA:Ha412HOChr13g0591771	NA	NA	SO:0000004	100.0	0.0	NA	NA
Ha412HOChr13	EuGene	CDS	49369677	49369764	NA	+	1	ID=CDS:Ha412HOChr13g0591771.3;Parent=mRNA:Ha412HOChr13g0591771;Ontology_term=SO:0000004;est_cons=100.0;est_incons=0.0;	NA	CDS:Ha412HOChr13g0591771.3	mRNA:Ha412HOChr13g0591771	NA	NA	SO:0000004	100.0	0.0	NA	NA
Ha412HOChr13	EuGene	CDS	49369844	49369906	NA	+	0	ID=CDS:Ha412HOChr13g0591771.4;Parent=mRNA:Ha412HOChr13g0591771;Ontology_term=SO:0000004;est_cons=100.0;est_incons=0.0;	NA	CDS:Ha412HOChr13g0591771.4	mRNA:Ha412HOChr13g0591771	NA	NA	SO:0000004	100.0	0.0	NA	NA
Ha412HOChr13	EuGene	CDS	49370336	49370496	NA	+	0	ID=CDS:Ha412HOChr13g0591771.5;Parent=mRNA:Ha412HOChr13g0591771;Ontology_term=SO:0000004;est_cons=100.0;est_incons=0.0;	NA	CDS:Ha412HOChr13g0591771.5	mRNA:Ha412HOChr13g0591771	NA	NA	SO:0000004	100.0	0.0	NA	NA
Ha412HOChr13	EuGene	CDS	49370584	49370659	NA	+	1	ID=CDS:Ha412HOChr13g0591771.6;Parent=mRNA:Ha412HOChr13g0591771;Ontology_term=SO:0000004;est_cons=100.0;est_incons=0.0;	NA	CDS:Ha412HOChr13g0591771.6	mRNA:Ha412HOChr13g0591771	NA	NA	SO:0000004	100.0	0.0	NA	NA
Ha412HOChr13	EuGene	CDS	49371104	49371163	NA	+	0	ID=CDS:Ha412HOChr13g0591771.7;Parent=mRNA:Ha412HOChr13g0591771;Ontology_term=SO:0000004;est_cons=100.0;est_incons=0.0;	NA	CDS:Ha412HOChr13g0591771.7	mRNA:Ha412HOChr13g0591771	NA	NA	SO:0000004	100.0	0.0	NA	NA
Ha412HOChr13	EuGene	CDS	49371247	49371354	NA	+	0	ID=CDS:Ha412HOChr13g0591771.8;Parent=mRNA:Ha412HOChr13g0591771;Ontology_term=SO:0000004;est_cons=100.0;est_incons=0.0;	NA	CDS:Ha412HOChr13g0591771.8	mRNA:Ha412HOChr13g0591771	NA	NA	SO:0000004	100.0	0.0	NA	NA
Ha412HOChr13	EuGene	CDS	49371456	49371674	NA	+	0	ID=CDS:Ha412HOChr13g0591771.9;Parent=mRNA:Ha412HOChr13g0591771;Ontology_term=SO:0000004;est_cons=100.0;est_incons=0.0;	NA	CDS:Ha412HOChr13g0591771.9	mRNA:Ha412HOChr13g0591771	NA	NA	SO:0000004	100.0	0.0	NA	NA
Ha412HOChr13	EuGene	CDS	49372044	49372132	NA	+	0	ID=CDS:Ha412HOChr13g0591771.10;Parent=mRNA:Ha412HOChr13g0591771;Ontology_term=SO:0000004;est_cons=100.0;est_incons=0.0;	NA	CDS:Ha412HOChr13g0591771.10	mRNA:Ha412HOChr13g0591771	NA	NA	SO:0000004	100.0	0.0	NA	NA
Ha412HOChr13	EuGene	CDS	49372220	49372595	NA	+	1	ID=CDS:Ha412HOChr13g0591771.11;Parent=mRNA:Ha412HOChr13g0591771;Ontology_term=SO:0000197;est_cons=100.0;est_incons=0.0;	NA	CDS:Ha412HOChr13g0591771.11	mRNA:Ha412HOChr13g0591771	NA	NA	SO:0000197	100.0	0.0	NA	NA
Ha412HOChr13	EuGene	three_prime_UTR	49372596	49372970	NA	+	NA	ID=three_prime_UTR:Ha412HOChr13g0591771.24;Parent=mRNA:Ha412HOChr13g0591771;Ontology_term=SO:0000205;est_cons=100.0;est_incons=0.0;	NA	three_prime_UTR:Ha412HOChr13g0591771.24	mRNA:Ha412HOChr13g0591771	NA	NA	SO:0000205	100.0	0.0	NA	NA
Ha412HOChr13	EuGene	gene	49375787	49384327	NA	-	NA	ID=gene:Ha412HOChr13g0591781;Name=Ha412HOChr13g0591781;locus_tag=Ha412HOChr13g0591781;	Ha412HOChr13g0591781	gene:Ha412HOChr13g0591781	NA	Ha412HOChr13g0591781	NA	NA	NA	NA	NA	NA
Ha412HOChr13	EuGene	mRNA	49375787	49384327	NA	-	NA	ID=mRNA:Ha412HOChr13g0591781;Parent=gene:Ha412HOChr13g0591781;Name=Ha412HOChr13g0591781;locus_tag=Ha412HOChr13g0591781;product=Putative%20very-long-chain%203-oxoacyl-CoA%20reductase;ec_number=1.1.1.330;	Ha412HOChr13g0591781	mRNA:Ha412HOChr13g0591781	gene:Ha412HOChr13g0591781	Ha412HOChr13g0591781	Putative%20very-long-chain%203-oxoacyl-CoA%20reductase	NA	NA	NA	1.1.1.330	NA
Ha412HOChr13	EuGene	exon	49375787	49376134	NA	-	NA	ID=exon:Ha412HOChr13g0591781.8;Parent=mRNA:Ha412HOChr13g0591781;Ontology_term=SO:0000202;	NA	exon:Ha412HOChr13g0591781.8	mRNA:Ha412HOChr13g0591781	NA	NA	SO:0000202	NA	NA	NA	NA
Ha412HOChr13	EuGene	exon	49376927	49376973	NA	-	NA	ID=exon:Ha412HOChr13g0591781.7;Parent=mRNA:Ha412HOChr13g0591781;Ontology_term=SO:0000004;	NA	exon:Ha412HOChr13g0591781.7	mRNA:Ha412HOChr13g0591781	NA	NA	SO:0000004	NA	NA	NA	NA
Ha412HOChr13	EuGene	exon	49377082	49377178	NA	-	NA	ID=exon:Ha412HOChr13g0591781.6;Parent=mRNA:Ha412HOChr13g0591781;Ontology_term=SO:0000004;	NA	exon:Ha412HOChr13g0591781.6	mRNA:Ha412HOChr13g0591781	NA	NA	SO:0000004	NA	NA	NA	NA
Ha412HOChr13	EuGene	exon	49378651	49378729	NA	-	NA	ID=exon:Ha412HOChr13g0591781.5;Parent=mRNA:Ha412HOChr13g0591781;Ontology_term=SO:0000004;	NA	exon:Ha412HOChr13g0591781.5	mRNA:Ha412HOChr13g0591781	NA	NA	SO:0000004	NA	NA	NA	NA
Ha412HOChr13	EuGene	exon	49378810	49378963	NA	-	NA	ID=exon:Ha412HOChr13g0591781.4;Parent=mRNA:Ha412HOChr13g0591781;Ontology_term=SO:0000004;	NA	exon:Ha412HOChr13g0591781.4	mRNA:Ha412HOChr13g0591781	NA	NA	SO:0000004	NA	NA	NA	NA
Ha412HOChr13	EuGene	exon	49379049	49379128	NA	-	NA	ID=exon:Ha412HOChr13g0591781.3;Parent=mRNA:Ha412HOChr13g0591781;Ontology_term=SO:0000004;	NA	exon:Ha412HOChr13g0591781.3	mRNA:Ha412HOChr13g0591781	NA	NA	SO:0000004	NA	NA	NA	NA
Ha412HOChr13	EuGene	exon	49382005	49382236	NA	-	NA	ID=exon:Ha412HOChr13g0591781.2;Parent=mRNA:Ha412HOChr13g0591781;Ontology_term=SO:0000004;	NA	exon:Ha412HOChr13g0591781.2	mRNA:Ha412HOChr13g0591781	NA	NA	SO:0000004	NA	NA	NA	NA
Ha412HOChr13	EuGene	exon	49384018	49384327	NA	-	NA	ID=exon:Ha412HOChr13g0591781.1;Parent=mRNA:Ha412HOChr13g0591781;Ontology_term=SO:0000200;	NA	exon:Ha412HOChr13g0591781.1	mRNA:Ha412HOChr13g0591781	NA	NA	SO:0000200	NA	NA	NA	NA
Ha412HOChr13	EuGene	three_prime_UTR	49375787	49375975	NA	-	NA	ID=three_prime_UTR:Ha412HOChr13g0591781.0;Parent=mRNA:Ha412HOChr13g0591781;Ontology_term=SO:0000205;est_cons=100.0;est_incons=0.0;	NA	three_prime_UTR:Ha412HOChr13g0591781.0	mRNA:Ha412HOChr13g0591781	NA	NA	SO:0000205	100.0	0.0	NA	NA
Ha412HOChr13	EuGene	CDS	49375976	49376134	NA	-	0	ID=CDS:Ha412HOChr13g0591781.8;Parent=mRNA:Ha412HOChr13g0591781;Ontology_term=SO:0000197;est_cons=100.0;est_incons=0.0;	NA	CDS:Ha412HOChr13g0591781.8	mRNA:Ha412HOChr13g0591781	NA	NA	SO:0000197	100.0	0.0	NA	NA
Ha412HOChr13	EuGene	CDS	49376927	49376973	NA	-	2	ID=CDS:Ha412HOChr13g0591781.7;Parent=mRNA:Ha412HOChr13g0591781;Ontology_term=SO:0000004;est_cons=100.0;est_incons=0.0;	NA	CDS:Ha412HOChr13g0591781.7	mRNA:Ha412HOChr13g0591781	NA	NA	SO:0000004	100.0	0.0	NA	NA
Ha412HOChr13	EuGene	CDS	49377082	49377178	NA	-	0	ID=CDS:Ha412HOChr13g0591781.6;Parent=mRNA:Ha412HOChr13g0591781;Ontology_term=SO:0000004;est_cons=100.0;est_incons=0.0;	NA	CDS:Ha412HOChr13g0591781.6	mRNA:Ha412HOChr13g0591781	NA	NA	SO:0000004	100.0	0.0	NA	NA
Ha412HOChr13	EuGene	CDS	49378651	49378729	NA	-	1	ID=CDS:Ha412HOChr13g0591781.5;Parent=mRNA:Ha412HOChr13g0591781;Ontology_term=SO:0000004;est_cons=100.0;est_incons=0.0;	NA	CDS:Ha412HOChr13g0591781.5	mRNA:Ha412HOChr13g0591781	NA	NA	SO:0000004	100.0	0.0	NA	NA
Ha412HOChr13	EuGene	CDS	49378810	49378963	NA	-	2	ID=CDS:Ha412HOChr13g0591781.4;Parent=mRNA:Ha412HOChr13g0591781;Ontology_term=SO:0000004;est_cons=100.0;est_incons=0.0;	NA	CDS:Ha412HOChr13g0591781.4	mRNA:Ha412HOChr13g0591781	NA	NA	SO:0000004	100.0	0.0	NA	NA
Ha412HOChr13	EuGene	CDS	49379049	49379128	NA	-	1	ID=CDS:Ha412HOChr13g0591781.3;Parent=mRNA:Ha412HOChr13g0591781;Ontology_term=SO:0000004;est_cons=100.0;est_incons=0.0;	NA	CDS:Ha412HOChr13g0591781.3	mRNA:Ha412HOChr13g0591781	NA	NA	SO:0000004	100.0	0.0	NA	NA
Ha412HOChr13	EuGene	CDS	49382005	49382236	NA	-	2	ID=CDS:Ha412HOChr13g0591781.2;Parent=mRNA:Ha412HOChr13g0591781;Ontology_term=SO:0000004;est_cons=100.0;est_incons=0.0;	NA	CDS:Ha412HOChr13g0591781.2	mRNA:Ha412HOChr13g0591781	NA	NA	SO:0000004	100.0	0.0	NA	NA
Ha412HOChr13	EuGene	CDS	49384018	49384123	NA	-	0	ID=CDS:Ha412HOChr13g0591781.1;Parent=mRNA:Ha412HOChr13g0591781;Ontology_term=SO:0000196;est_cons=100.0;est_incons=0.0;	NA	CDS:Ha412HOChr13g0591781.1	mRNA:Ha412HOChr13g0591781	NA	NA	SO:0000196	100.0	0.0	NA	NA
Ha412HOChr13	EuGene	five_prime_UTR	49384124	49384327	NA	-	NA	ID=five_prime_UTR:Ha412HOChr13g0591781.16;Parent=mRNA:Ha412HOChr13g0591781;Ontology_term=SO:0000204;est_cons=100.0;est_incons=0.0;	NA	five_prime_UTR:Ha412HOChr13g0591781.16	mRNA:Ha412HOChr13g0591781	NA	NA	SO:0000204	100.0	0.0	NA	NA
Ha412HOChr13	EuGene	gene	49385964	49386750	NA	-	NA	ID=gene:Ha412HOChr13g0591791;Name=Ha412HOChr13g0591791;locus_tag=Ha412HOChr13g0591791;	Ha412HOChr13g0591791	gene:Ha412HOChr13g0591791	NA	Ha412HOChr13g0591791	NA	NA	NA	NA	NA	NA
Ha412HOChr13	EuGene	mRNA	49385964	49386750	NA	-	NA	ID=mRNA:Ha412HOChr13g0591791;Parent=gene:Ha412HOChr13g0591791;Name=Ha412HOChr13g0591791;locus_tag=Ha412HOChr13g0591791;product=hypothetical%20protein;Ontology_term=GO:0016021;	Ha412HOChr13g0591791	mRNA:Ha412HOChr13g0591791	gene:Ha412HOChr13g0591791	Ha412HOChr13g0591791	hypothetical%20protein	GO:0016021	NA	NA	NA	NA
Ha412HOChr13	EuGene	exon	49385964	49386750	NA	-	NA	ID=exon:Ha412HOChr13g0591791.1;Parent=mRNA:Ha412HOChr13g0591791;Ontology_term=SO:0000147;	NA	exon:Ha412HOChr13g0591791.1	mRNA:Ha412HOChr13g0591791	NA	NA	SO:0000147	NA	NA	NA	NA
Ha412HOChr13	EuGene	three_prime_UTR	49385964	49386081	NA	-	NA	ID=three_prime_UTR:Ha412HOChr13g0591791.0;Parent=mRNA:Ha412HOChr13g0591791;Ontology_term=SO:0000205;est_cons=100.0;est_incons=0.0;	NA	three_prime_UTR:Ha412HOChr13g0591791.0	mRNA:Ha412HOChr13g0591791	NA	NA	SO:0000205	100.0	0.0	NA	NA
Ha412HOChr13	EuGene	CDS	49386082	49386699	NA	-	0	ID=CDS:Ha412HOChr13g0591791.1;Parent=mRNA:Ha412HOChr13g0591791;Ontology_term=SO:0005845;est_cons=100.0;est_incons=0.0;	NA	CDS:Ha412HOChr13g0591791.1	mRNA:Ha412HOChr13g0591791	NA	NA	SO:0005845	100.0	0.0	NA	NA
Ha412HOChr13	EuGene	five_prime_UTR	49386700	49386750	NA	-	NA	ID=five_prime_UTR:Ha412HOChr13g0591791.2;Parent=mRNA:Ha412HOChr13g0591791;Ontology_term=SO:0000204;est_cons=100.0;est_incons=0.0;	NA	five_prime_UTR:Ha412HOChr13g0591791.2	mRNA:Ha412HOChr13g0591791	NA	NA	SO:0000204	100.0	0.0	NA	NA
Ha412HOChr13	EuGene	gene	49499128	49499531	NA	-	NA	ID=gene:Ha412HOChr13g0591801;Name=Ha412HOChr13g0591801;locus_tag=Ha412HOChr13g0591801;	Ha412HOChr13g0591801	gene:Ha412HOChr13g0591801	NA	Ha412HOChr13g0591801	NA	NA	NA	NA	NA	NA
Ha412HOChr13	EuGene	mRNA	49499128	49499531	NA	-	NA	ID=mRNA:Ha412HOChr13g0591801;Parent=gene:Ha412HOChr13g0591801;Name=Ha412HOChr13g0591801;locus_tag=Ha412HOChr13g0591801;product=hypothetical%20protein;Ontology_term=GO:0008234,GO:0006508;	Ha412HOChr13g0591801	mRNA:Ha412HOChr13g0591801	gene:Ha412HOChr13g0591801	Ha412HOChr13g0591801	hypothetical%20protein	GO:0008234,GO:0006508	NA	NA	NA	NA
Ha412HOChr13	EuGene	exon	49499128	49499214	NA	-	NA	ID=exon:Ha412HOChr13g0591801.3;Parent=mRNA:Ha412HOChr13g0591801;Ontology_term=SO:0000202;	NA	exon:Ha412HOChr13g0591801.3	mRNA:Ha412HOChr13g0591801	NA	NA	SO:0000202	NA	NA	NA	NA
Ha412HOChr13	EuGene	exon	49499275	49499403	NA	-	NA	ID=exon:Ha412HOChr13g0591801.2;Parent=mRNA:Ha412HOChr13g0591801;Ontology_term=SO:0000004;	NA	exon:Ha412HOChr13g0591801.2	mRNA:Ha412HOChr13g0591801	NA	NA	SO:0000004	NA	NA	NA	NA
Ha412HOChr13	EuGene	exon	49499481	49499531	NA	-	NA	ID=exon:Ha412HOChr13g0591801.1;Parent=mRNA:Ha412HOChr13g0591801;Ontology_term=SO:0000200;	NA	exon:Ha412HOChr13g0591801.1	mRNA:Ha412HOChr13g0591801	NA	NA	SO:0000200	NA	NA	NA	NA
Ha412HOChr13	EuGene	CDS	49499128	49499214	NA	-	0	ID=CDS:Ha412HOChr13g0591801.3;Parent=mRNA:Ha412HOChr13g0591801;Ontology_term=SO:0000197;est_cons=0.0;est_incons=0.0;	NA	CDS:Ha412HOChr13g0591801.3	mRNA:Ha412HOChr13g0591801	NA	NA	SO:0000197	0.0	0.0	NA	NA
Ha412HOChr13	EuGene	CDS	49499275	49499403	NA	-	0	ID=CDS:Ha412HOChr13g0591801.2;Parent=mRNA:Ha412HOChr13g0591801;Ontology_term=SO:0000004;est_cons=0.0;est_incons=0.0;	NA	CDS:Ha412HOChr13g0591801.2	mRNA:Ha412HOChr13g0591801	NA	NA	SO:0000004	0.0	0.0	NA	NA
Ha412HOChr13	EuGene	CDS	49499481	49499531	NA	-	0	ID=CDS:Ha412HOChr13g0591801.1;Parent=mRNA:Ha412HOChr13g0591801;Ontology_term=SO:0000196;est_cons=0.0;est_incons=0.0;	NA	CDS:Ha412HOChr13g0591801.1	mRNA:Ha412HOChr13g0591801	NA	NA	SO:0000196	0.0	0.0	NA	NA
Ha412HOChr13	EuGene	gene	49518966	49519072	NA	-	NA	ID=gene:Ha412HOChr13g0591811;Name=Ha412HOChr13g0591811;locus_tag=Ha412HOChr13g0591811;rfam_acc=RF00097;rfam_id=snoR71;	Ha412HOChr13g0591811	gene:Ha412HOChr13g0591811	NA	Ha412HOChr13g0591811	NA	NA	NA	NA	NA	NA
Ha412HOChr13	EuGene	ncRNA	49518966	49519072	NA	-	NA	ID=ncRNA:Ha412HOChr13g0591811;Parent=gene:Ha412HOChr13g0591811;Name=Ha412HOChr13g0591811;locus_tag=Ha412HOChr13g0591811;rfam_acc=RF00097;rfam_id=snoR71;	Ha412HOChr13g0591811	ncRNA:Ha412HOChr13g0591811	gene:Ha412HOChr13g0591811	Ha412HOChr13g0591811	NA	NA	NA	NA	NA	NA
Ha412HOChr13	EuGene	gene	49528701	49531471	NA	+	NA	ID=gene:Ha412HOChr13g0591821;Name=Ha412HOChr13g0591821;locus_tag=Ha412HOChr13g0591821;	Ha412HOChr13g0591821	gene:Ha412HOChr13g0591821	NA	Ha412HOChr13g0591821	NA	NA	NA	NA	NA	NA
Ha412HOChr13	EuGene	mRNA	49528701	49531471	NA	+	NA	ID=mRNA:Ha412HOChr13g0591821;Parent=gene:Ha412HOChr13g0591821;Name=Ha412HOChr13g0591821;locus_tag=Ha412HOChr13g0591821;product=Putative%20nucleotidyltransferase%2C%20Ribonuclease%20H;Ontology_term=GO:0003676,GO:0003964,GO:0008270,GO:0006278,GO:0015074;ec_number=2.7.7.-,3.1.26.4;	Ha412HOChr13g0591821	mRNA:Ha412HOChr13g0591821	gene:Ha412HOChr13g0591821	Ha412HOChr13g0591821	Putative%20nucleotidyltransferase%2C%20Ribonuclease%20H	GO:0003676,GO:0003964,GO:0008270,GO:0006278,GO:0015074	NA	NA	2.7.7.-,3.1.26.4	NA
Ha412HOChr13	EuGene	exon	49528701	49529567	NA	+	NA	ID=exon:Ha412HOChr13g0591821.1;Parent=mRNA:Ha412HOChr13g0591821;Ontology_term=SO:0000200;	NA	exon:Ha412HOChr13g0591821.1	mRNA:Ha412HOChr13g0591821	NA	NA	SO:0000200	NA	NA	NA	NA
Ha412HOChr13	EuGene	exon	49531216	49531471	NA	+	NA	ID=exon:Ha412HOChr13g0591821.2;Parent=mRNA:Ha412HOChr13g0591821;Ontology_term=SO:0000202;	NA	exon:Ha412HOChr13g0591821.2	mRNA:Ha412HOChr13g0591821	NA	NA	SO:0000202	NA	NA	NA	NA
Ha412HOChr13	EuGene	five_prime_UTR	49528701	49528737	NA	+	NA	ID=five_prime_UTR:Ha412HOChr13g0591821.0;Parent=mRNA:Ha412HOChr13g0591821;Ontology_term=SO:0000204;est_cons=100.0;est_incons=0.0;	NA	five_prime_UTR:Ha412HOChr13g0591821.0	mRNA:Ha412HOChr13g0591821	NA	NA	SO:0000204	100.0	0.0	NA	NA
Ha412HOChr13	EuGene	CDS	49528738	49529567	NA	+	0	ID=CDS:Ha412HOChr13g0591821.1;Parent=mRNA:Ha412HOChr13g0591821;Ontology_term=SO:0000196;est_cons=99.8;est_incons=0.2;	NA	CDS:Ha412HOChr13g0591821.1	mRNA:Ha412HOChr13g0591821	NA	NA	SO:0000196	99.8	0.2	NA	NA
Ha412HOChr13	EuGene	CDS	49531216	49531249	NA	+	1	ID=CDS:Ha412HOChr13g0591821.2;Parent=mRNA:Ha412HOChr13g0591821;Ontology_term=SO:0000197;est_cons=100.0;est_incons=0.0;	NA	CDS:Ha412HOChr13g0591821.2	mRNA:Ha412HOChr13g0591821	NA	NA	SO:0000197	100.0	0.0	NA	NA
Ha412HOChr13	EuGene	three_prime_UTR	49531250	49531471	NA	+	NA	ID=three_prime_UTR:Ha412HOChr13g0591821.4;Parent=mRNA:Ha412HOChr13g0591821;Ontology_term=SO:0000205;est_cons=100.0;est_incons=0.0;	NA	three_prime_UTR:Ha412HOChr13g0591821.4	mRNA:Ha412HOChr13g0591821	NA	NA	SO:0000205	100.0	0.0	NA	NA
Ha412HOChr13	EuGene	gene	49545667	49545773	NA	-	NA	ID=gene:Ha412HOChr13g0591831;Name=Ha412HOChr13g0591831;locus_tag=Ha412HOChr13g0591831;rfam_acc=RF00097;rfam_id=snoR71;	Ha412HOChr13g0591831	gene:Ha412HOChr13g0591831	NA	Ha412HOChr13g0591831	NA	NA	NA	NA	NA	NA
Ha412HOChr13	EuGene	ncRNA	49545667	49545773	NA	-	NA	ID=ncRNA:Ha412HOChr13g0591831;Parent=gene:Ha412HOChr13g0591831;Name=Ha412HOChr13g0591831;locus_tag=Ha412HOChr13g0591831;rfam_acc=RF00097;rfam_id=snoR71;	Ha412HOChr13g0591831	ncRNA:Ha412HOChr13g0591831	gene:Ha412HOChr13g0591831	Ha412HOChr13g0591831	NA	NA	NA	NA	NA	NA
Ha412HOChr13	EuGene	gene	49576332	49576438	NA	-	NA	ID=gene:Ha412HOChr13g0591841;Name=Ha412HOChr13g0591841;locus_tag=Ha412HOChr13g0591841;rfam_acc=RF00097;rfam_id=snoR71;	Ha412HOChr13g0591841	gene:Ha412HOChr13g0591841	NA	Ha412HOChr13g0591841	NA	NA	NA	NA	NA	NA
Ha412HOChr13	EuGene	ncRNA	49576332	49576438	NA	-	NA	ID=ncRNA:Ha412HOChr13g0591841;Parent=gene:Ha412HOChr13g0591841;Name=Ha412HOChr13g0591841;locus_tag=Ha412HOChr13g0591841;rfam_acc=RF00097;rfam_id=snoR71;	Ha412HOChr13g0591841	ncRNA:Ha412HOChr13g0591841	gene:Ha412HOChr13g0591841	Ha412HOChr13g0591841	NA	NA	NA	NA	NA	NA
Ha412HOChr13	EuGene	gene	49585002	49596033	NA	+	NA	ID=gene:Ha412HOChr13g0591851;Name=Ha412HOChr13g0591851;locus_tag=Ha412HOChr13g0591851;	Ha412HOChr13g0591851	gene:Ha412HOChr13g0591851	NA	Ha412HOChr13g0591851	NA	NA	NA	NA	NA	NA
Ha412HOChr13	EuGene	mRNA	49585002	49596033	NA	+	NA	ID=mRNA:Ha412HOChr13g0591851;Parent=gene:Ha412HOChr13g0591851;Name=Ha412HOChr13g0591851;locus_tag=Ha412HOChr13g0591851;product=Putative%20tripeptidyl-peptidase%20II;Ontology_term=GO:0005774,GO:0009507,GO:0022626,GO:0004252,GO:0008240,GO:0006508;ec_number=3.4.14.10;	Ha412HOChr13g0591851	mRNA:Ha412HOChr13g0591851	gene:Ha412HOChr13g0591851	Ha412HOChr13g0591851	Putative%20tripeptidyl-peptidase%20II	GO:0005774,GO:0009507,GO:0022626,GO:0004252,GO:0008240,GO:0006508	NA	NA	3.4.14.10	NA
Ha412HOChr13	EuGene	exon	49585002	49585489	NA	+	NA	ID=exon:Ha412HOChr13g0591851.1;Parent=mRNA:Ha412HOChr13g0591851;Ontology_term=SO:0000200;	NA	exon:Ha412HOChr13g0591851.1	mRNA:Ha412HOChr13g0591851	NA	NA	SO:0000200	NA	NA	NA	NA
Ha412HOChr13	EuGene	exon	49587477	49587555	NA	+	NA	ID=exon:Ha412HOChr13g0591851.2;Parent=mRNA:Ha412HOChr13g0591851;Ontology_term=SO:0000004;	NA	exon:Ha412HOChr13g0591851.2	mRNA:Ha412HOChr13g0591851	NA	NA	SO:0000004	NA	NA	NA	NA
Ha412HOChr13	EuGene	exon	49587663	49587736	NA	+	NA	ID=exon:Ha412HOChr13g0591851.3;Parent=mRNA:Ha412HOChr13g0591851;Ontology_term=SO:0000004;	NA	exon:Ha412HOChr13g0591851.3	mRNA:Ha412HOChr13g0591851	NA	NA	SO:0000004	NA	NA	NA	NA
Ha412HOChr13	EuGene	exon	49587832	49587941	NA	+	NA	ID=exon:Ha412HOChr13g0591851.4;Parent=mRNA:Ha412HOChr13g0591851;Ontology_term=SO:0000004;	NA	exon:Ha412HOChr13g0591851.4	mRNA:Ha412HOChr13g0591851	NA	NA	SO:0000004	NA	NA	NA	NA
Ha412HOChr13	EuGene	exon	49588045	49588125	NA	+	NA	ID=exon:Ha412HOChr13g0591851.5;Parent=mRNA:Ha412HOChr13g0591851;Ontology_term=SO:0000004;	NA	exon:Ha412HOChr13g0591851.5	mRNA:Ha412HOChr13g0591851	NA	NA	SO:0000004	NA	NA	NA	NA
Ha412HOChr13	EuGene	exon	49588233	49588319	NA	+	NA	ID=exon:Ha412HOChr13g0591851.6;Parent=mRNA:Ha412HOChr13g0591851;Ontology_term=SO:0000004;	NA	exon:Ha412HOChr13g0591851.6	mRNA:Ha412HOChr13g0591851	NA	NA	SO:0000004	NA	NA	NA	NA
Ha412HOChr13	EuGene	exon	49588410	49588552	NA	+	NA	ID=exon:Ha412HOChr13g0591851.7;Parent=mRNA:Ha412HOChr13g0591851;Ontology_term=SO:0000004;	NA	exon:Ha412HOChr13g0591851.7	mRNA:Ha412HOChr13g0591851	NA	NA	SO:0000004	NA	NA	NA	NA
Ha412HOChr13	EuGene	exon	49589019	49589169	NA	+	NA	ID=exon:Ha412HOChr13g0591851.8;Parent=mRNA:Ha412HOChr13g0591851;Ontology_term=SO:0000004;	NA	exon:Ha412HOChr13g0591851.8	mRNA:Ha412HOChr13g0591851	NA	NA	SO:0000004	NA	NA	NA	NA
Ha412HOChr13	EuGene	exon	49589252	49589374	NA	+	NA	ID=exon:Ha412HOChr13g0591851.9;Parent=mRNA:Ha412HOChr13g0591851;Ontology_term=SO:0000004;	NA	exon:Ha412HOChr13g0591851.9	mRNA:Ha412HOChr13g0591851	NA	NA	SO:0000004	NA	NA	NA	NA
Ha412HOChr13	EuGene	exon	49589456	49589539	NA	+	NA	ID=exon:Ha412HOChr13g0591851.10;Parent=mRNA:Ha412HOChr13g0591851;Ontology_term=SO:0000004;	NA	exon:Ha412HOChr13g0591851.10	mRNA:Ha412HOChr13g0591851	NA	NA	SO:0000004	NA	NA	NA	NA
Ha412HOChr13	EuGene	exon	49589623	49589810	NA	+	NA	ID=exon:Ha412HOChr13g0591851.11;Parent=mRNA:Ha412HOChr13g0591851;Ontology_term=SO:0000004;	NA	exon:Ha412HOChr13g0591851.11	mRNA:Ha412HOChr13g0591851	NA	NA	SO:0000004	NA	NA	NA	NA
Ha412HOChr13	EuGene	exon	49589921	49590095	NA	+	NA	ID=exon:Ha412HOChr13g0591851.12;Parent=mRNA:Ha412HOChr13g0591851;Ontology_term=SO:0000004;	NA	exon:Ha412HOChr13g0591851.12	mRNA:Ha412HOChr13g0591851	NA	NA	SO:0000004	NA	NA	NA	NA
Ha412HOChr13	EuGene	exon	49590168	49590289	NA	+	NA	ID=exon:Ha412HOChr13g0591851.13;Parent=mRNA:Ha412HOChr13g0591851;Ontology_term=SO:0000004;	NA	exon:Ha412HOChr13g0591851.13	mRNA:Ha412HOChr13g0591851	NA	NA	SO:0000004	NA	NA	NA	NA
Ha412HOChr13	EuGene	exon	49590368	49590447	NA	+	NA	ID=exon:Ha412HOChr13g0591851.14;Parent=mRNA:Ha412HOChr13g0591851;Ontology_term=SO:0000004;	NA	exon:Ha412HOChr13g0591851.14	mRNA:Ha412HOChr13g0591851	NA	NA	SO:0000004	NA	NA	NA	NA
Ha412HOChr13	EuGene	exon	49590522	49590583	NA	+	NA	ID=exon:Ha412HOChr13g0591851.15;Parent=mRNA:Ha412HOChr13g0591851;Ontology_term=SO:0000004;	NA	exon:Ha412HOChr13g0591851.15	mRNA:Ha412HOChr13g0591851	NA	NA	SO:0000004	NA	NA	NA	NA
Ha412HOChr13	EuGene	exon	49590670	49590824	NA	+	NA	ID=exon:Ha412HOChr13g0591851.16;Parent=mRNA:Ha412HOChr13g0591851;Ontology_term=SO:0000004;	NA	exon:Ha412HOChr13g0591851.16	mRNA:Ha412HOChr13g0591851	NA	NA	SO:0000004	NA	NA	NA	NA
Ha412HOChr13	EuGene	exon	49590907	49591085	NA	+	NA	ID=exon:Ha412HOChr13g0591851.17;Parent=mRNA:Ha412HOChr13g0591851;Ontology_term=SO:0000004;	NA	exon:Ha412HOChr13g0591851.17	mRNA:Ha412HOChr13g0591851	NA	NA	SO:0000004	NA	NA	NA	NA
Ha412HOChr13	EuGene	exon	49591162	49591445	NA	+	NA	ID=exon:Ha412HOChr13g0591851.18;Parent=mRNA:Ha412HOChr13g0591851;Ontology_term=SO:0000004;	NA	exon:Ha412HOChr13g0591851.18	mRNA:Ha412HOChr13g0591851	NA	NA	SO:0000004	NA	NA	NA	NA
Ha412HOChr13	EuGene	exon	49591527	49591655	NA	+	NA	ID=exon:Ha412HOChr13g0591851.19;Parent=mRNA:Ha412HOChr13g0591851;Ontology_term=SO:0000004;	NA	exon:Ha412HOChr13g0591851.19	mRNA:Ha412HOChr13g0591851	NA	NA	SO:0000004	NA	NA	NA	NA
Ha412HOChr13	EuGene	exon	49591903	49592003	NA	+	NA	ID=exon:Ha412HOChr13g0591851.20;Parent=mRNA:Ha412HOChr13g0591851;Ontology_term=SO:0000004;	NA	exon:Ha412HOChr13g0591851.20	mRNA:Ha412HOChr13g0591851	NA	NA	SO:0000004	NA	NA	NA	NA
Ha412HOChr13	EuGene	exon	49592411	49592528	NA	+	NA	ID=exon:Ha412HOChr13g0591851.21;Parent=mRNA:Ha412HOChr13g0591851;Ontology_term=SO:0000004;	NA	exon:Ha412HOChr13g0591851.21	mRNA:Ha412HOChr13g0591851	NA	NA	SO:0000004	NA	NA	NA	NA
Ha412HOChr13	EuGene	exon	49592626	49592705	NA	+	NA	ID=exon:Ha412HOChr13g0591851.22;Parent=mRNA:Ha412HOChr13g0591851;Ontology_term=SO:0000004;	NA	exon:Ha412HOChr13g0591851.22	mRNA:Ha412HOChr13g0591851	NA	NA	SO:0000004	NA	NA	NA	NA
Ha412HOChr13	EuGene	exon	49592791	49592860	NA	+	NA	ID=exon:Ha412HOChr13g0591851.23;Parent=mRNA:Ha412HOChr13g0591851;Ontology_term=SO:0000004;	NA	exon:Ha412HOChr13g0591851.23	mRNA:Ha412HOChr13g0591851	NA	NA	SO:0000004	NA	NA	NA	NA
Ha412HOChr13	EuGene	exon	49592954	49593039	NA	+	NA	ID=exon:Ha412HOChr13g0591851.24;Parent=mRNA:Ha412HOChr13g0591851;Ontology_term=SO:0000004;	NA	exon:Ha412HOChr13g0591851.24	mRNA:Ha412HOChr13g0591851	NA	NA	SO:0000004	NA	NA	NA	NA
Ha412HOChr13	EuGene	exon	49593118	49593169	NA	+	NA	ID=exon:Ha412HOChr13g0591851.25;Parent=mRNA:Ha412HOChr13g0591851;Ontology_term=SO:0000004;	NA	exon:Ha412HOChr13g0591851.25	mRNA:Ha412HOChr13g0591851	NA	NA	SO:0000004	NA	NA	NA	NA
Ha412HOChr13	EuGene	exon	49593407	49593541	NA	+	NA	ID=exon:Ha412HOChr13g0591851.26;Parent=mRNA:Ha412HOChr13g0591851;Ontology_term=SO:0000004;	NA	exon:Ha412HOChr13g0591851.26	mRNA:Ha412HOChr13g0591851	NA	NA	SO:0000004	NA	NA	NA	NA
Ha412HOChr13	EuGene	exon	49593613	49593687	NA	+	NA	ID=exon:Ha412HOChr13g0591851.27;Parent=mRNA:Ha412HOChr13g0591851;Ontology_term=SO:0000004;	NA	exon:Ha412HOChr13g0591851.27	mRNA:Ha412HOChr13g0591851	NA	NA	SO:0000004	NA	NA	NA	NA
Ha412HOChr13	EuGene	exon	49593767	49593859	NA	+	NA	ID=exon:Ha412HOChr13g0591851.28;Parent=mRNA:Ha412HOChr13g0591851;Ontology_term=SO:0000004;	NA	exon:Ha412HOChr13g0591851.28	mRNA:Ha412HOChr13g0591851	NA	NA	SO:0000004	NA	NA	NA	NA
Ha412HOChr13	EuGene	exon	49593935	49594027	NA	+	NA	ID=exon:Ha412HOChr13g0591851.29;Parent=mRNA:Ha412HOChr13g0591851;Ontology_term=SO:0000004;	NA	exon:Ha412HOChr13g0591851.29	mRNA:Ha412HOChr13g0591851	NA	NA	SO:0000004	NA	NA	NA	NA
Ha412HOChr13	EuGene	exon	49594096	49594194	NA	+	NA	ID=exon:Ha412HOChr13g0591851.30;Parent=mRNA:Ha412HOChr13g0591851;Ontology_term=SO:0000004;	NA	exon:Ha412HOChr13g0591851.30	mRNA:Ha412HOChr13g0591851	NA	NA	SO:0000004	NA	NA	NA	NA
Ha412HOChr13	EuGene	exon	49594304	49594396	NA	+	NA	ID=exon:Ha412HOChr13g0591851.31;Parent=mRNA:Ha412HOChr13g0591851;Ontology_term=SO:0000004;	NA	exon:Ha412HOChr13g0591851.31	mRNA:Ha412HOChr13g0591851	NA	NA	SO:0000004	NA	NA	NA	NA
Ha412HOChr13	EuGene	exon	49595172	49595366	NA	+	NA	ID=exon:Ha412HOChr13g0591851.32;Parent=mRNA:Ha412HOChr13g0591851;Ontology_term=SO:0000004;	NA	exon:Ha412HOChr13g0591851.32	mRNA:Ha412HOChr13g0591851	NA	NA	SO:0000004	NA	NA	NA	NA
Ha412HOChr13	EuGene	exon	49595443	49596033	NA	+	NA	ID=exon:Ha412HOChr13g0591851.33;Parent=mRNA:Ha412HOChr13g0591851;Ontology_term=SO:0000202;	NA	exon:Ha412HOChr13g0591851.33	mRNA:Ha412HOChr13g0591851	NA	NA	SO:0000202	NA	NA	NA	NA
Ha412HOChr13	EuGene	five_prime_UTR	49585002	49585161	NA	+	NA	ID=five_prime_UTR:Ha412HOChr13g0591851.0;Parent=mRNA:Ha412HOChr13g0591851;Ontology_term=SO:0000204;est_cons=100.0;est_incons=0.0;	NA	five_prime_UTR:Ha412HOChr13g0591851.0	mRNA:Ha412HOChr13g0591851	NA	NA	SO:0000204	100.0	0.0	NA	NA
Ha412HOChr13	EuGene	CDS	49585162	49585489	NA	+	0	ID=CDS:Ha412HOChr13g0591851.1;Parent=mRNA:Ha412HOChr13g0591851;Ontology_term=SO:0000196;est_cons=100.0;est_incons=0.0;	NA	CDS:Ha412HOChr13g0591851.1	mRNA:Ha412HOChr13g0591851	NA	NA	SO:0000196	100.0	0.0	NA	NA
Ha412HOChr13	EuGene	CDS	49587477	49587555	NA	+	2	ID=CDS:Ha412HOChr13g0591851.2;Parent=mRNA:Ha412HOChr13g0591851;Ontology_term=SO:0000004;est_cons=100.0;est_incons=0.0;	NA	CDS:Ha412HOChr13g0591851.2	mRNA:Ha412HOChr13g0591851	NA	NA	SO:0000004	100.0	0.0	NA	NA
Ha412HOChr13	EuGene	CDS	49587663	49587736	NA	+	1	ID=CDS:Ha412HOChr13g0591851.3;Parent=mRNA:Ha412HOChr13g0591851;Ontology_term=SO:0000004;est_cons=100.0;est_incons=0.0;	NA	CDS:Ha412HOChr13g0591851.3	mRNA:Ha412HOChr13g0591851	NA	NA	SO:0000004	100.0	0.0	NA	NA
Ha412HOChr13	EuGene	CDS	49587832	49587941	NA	+	2	ID=CDS:Ha412HOChr13g0591851.4;Parent=mRNA:Ha412HOChr13g0591851;Ontology_term=SO:0000004;est_cons=100.0;est_incons=0.0;	NA	CDS:Ha412HOChr13g0591851.4	mRNA:Ha412HOChr13g0591851	NA	NA	SO:0000004	100.0	0.0	NA	NA
Ha412HOChr13	EuGene	CDS	49588045	49588125	NA	+	0	ID=CDS:Ha412HOChr13g0591851.5;Parent=mRNA:Ha412HOChr13g0591851;Ontology_term=SO:0000004;est_cons=100.0;est_incons=0.0;	NA	CDS:Ha412HOChr13g0591851.5	mRNA:Ha412HOChr13g0591851	NA	NA	SO:0000004	100.0	0.0	NA	NA
Ha412HOChr13	EuGene	CDS	49588233	49588319	NA	+	0	ID=CDS:Ha412HOChr13g0591851.6;Parent=mRNA:Ha412HOChr13g0591851;Ontology_term=SO:0000004;est_cons=100.0;est_incons=0.0;	NA	CDS:Ha412HOChr13g0591851.6	mRNA:Ha412HOChr13g0591851	NA	NA	SO:0000004	100.0	0.0	NA	NA
Ha412HOChr13	EuGene	CDS	49588410	49588552	NA	+	0	ID=CDS:Ha412HOChr13g0591851.7;Parent=mRNA:Ha412HOChr13g0591851;Ontology_term=SO:0000004;est_cons=100.0;est_incons=0.0;	NA	CDS:Ha412HOChr13g0591851.7	mRNA:Ha412HOChr13g0591851	NA	NA	SO:0000004	100.0	0.0	NA	NA
Ha412HOChr13	EuGene	CDS	49589019	49589169	NA	+	1	ID=CDS:Ha412HOChr13g0591851.8;Parent=mRNA:Ha412HOChr13g0591851;Ontology_term=SO:0000004;est_cons=100.0;est_incons=0.0;	NA	CDS:Ha412HOChr13g0591851.8	mRNA:Ha412HOChr13g0591851	NA	NA	SO:0000004	100.0	0.0	NA	NA
Ha412HOChr13	EuGene	CDS	49589252	49589374	NA	+	0	ID=CDS:Ha412HOChr13g0591851.9;Parent=mRNA:Ha412HOChr13g0591851;Ontology_term=SO:0000004;est_cons=100.0;est_incons=0.0;	NA	CDS:Ha412HOChr13g0591851.9	mRNA:Ha412HOChr13g0591851	NA	NA	SO:0000004	100.0	0.0	NA	NA
Ha412HOChr13	EuGene	CDS	49589456	49589539	NA	+	0	ID=CDS:Ha412HOChr13g0591851.10;Parent=mRNA:Ha412HOChr13g0591851;Ontology_term=SO:0000004;est_cons=100.0;est_incons=0.0;	NA	CDS:Ha412HOChr13g0591851.10	mRNA:Ha412HOChr13g0591851	NA	NA	SO:0000004	100.0	0.0	NA	NA
Ha412HOChr13	EuGene	CDS	49589623	49589810	NA	+	0	ID=CDS:Ha412HOChr13g0591851.11;Parent=mRNA:Ha412HOChr13g0591851;Ontology_term=SO:0000004;est_cons=100.0;est_incons=0.0;	NA	CDS:Ha412HOChr13g0591851.11	mRNA:Ha412HOChr13g0591851	NA	NA	SO:0000004	100.0	0.0	NA	NA
Ha412HOChr13	EuGene	CDS	49589921	49590095	NA	+	1	ID=CDS:Ha412HOChr13g0591851.12;Parent=mRNA:Ha412HOChr13g0591851;Ontology_term=SO:0000004;est_cons=100.0;est_incons=0.0;	NA	CDS:Ha412HOChr13g0591851.12	mRNA:Ha412HOChr13g0591851	NA	NA	SO:0000004	100.0	0.0	NA	NA
Ha412HOChr13	EuGene	CDS	49590168	49590289	NA	+	0	ID=CDS:Ha412HOChr13g0591851.13;Parent=mRNA:Ha412HOChr13g0591851;Ontology_term=SO:0000004;est_cons=100.0;est_incons=0.0;	NA	CDS:Ha412HOChr13g0591851.13	mRNA:Ha412HOChr13g0591851	NA	NA	SO:0000004	100.0	0.0	NA	NA
Ha412HOChr13	EuGene	CDS	49590368	49590447	NA	+	1	ID=CDS:Ha412HOChr13g0591851.14;Parent=mRNA:Ha412HOChr13g0591851;Ontology_term=SO:0000004;est_cons=100.0;est_incons=0.0;	NA	CDS:Ha412HOChr13g0591851.14	mRNA:Ha412HOChr13g0591851	NA	NA	SO:0000004	100.0	0.0	NA	NA
Ha412HOChr13	EuGene	CDS	49590522	49590583	NA	+	2	ID=CDS:Ha412HOChr13g0591851.15;Parent=mRNA:Ha412HOChr13g0591851;Ontology_term=SO:0000004;est_cons=100.0;est_incons=0.0;	NA	CDS:Ha412HOChr13g0591851.15	mRNA:Ha412HOChr13g0591851	NA	NA	SO:0000004	100.0	0.0	NA	NA
Ha412HOChr13	EuGene	CDS	49590670	49590824	NA	+	0	ID=CDS:Ha412HOChr13g0591851.16;Parent=mRNA:Ha412HOChr13g0591851;Ontology_term=SO:0000004;est_cons=100.0;est_incons=0.0;	NA	CDS:Ha412HOChr13g0591851.16	mRNA:Ha412HOChr13g0591851	NA	NA	SO:0000004	100.0	0.0	NA	NA
Ha412HOChr13	EuGene	CDS	49590907	49591085	NA	+	1	ID=CDS:Ha412HOChr13g0591851.17;Parent=mRNA:Ha412HOChr13g0591851;Ontology_term=SO:0000004;est_cons=100.0;est_incons=0.0;	NA	CDS:Ha412HOChr13g0591851.17	mRNA:Ha412HOChr13g0591851	NA	NA	SO:0000004	100.0	0.0	NA	NA
Ha412HOChr13	EuGene	CDS	49591162	49591445	NA	+	2	ID=CDS:Ha412HOChr13g0591851.18;Parent=mRNA:Ha412HOChr13g0591851;Ontology_term=SO:0000004;est_cons=100.0;est_incons=0.0;	NA	CDS:Ha412HOChr13g0591851.18	mRNA:Ha412HOChr13g0591851	NA	NA	SO:0000004	100.0	0.0	NA	NA
Ha412HOChr13	EuGene	CDS	49591527	49591655	NA	+	0	ID=CDS:Ha412HOChr13g0591851.19;Parent=mRNA:Ha412HOChr13g0591851;Ontology_term=SO:0000004;est_cons=100.0;est_incons=0.0;	NA	CDS:Ha412HOChr13g0591851.19	mRNA:Ha412HOChr13g0591851	NA	NA	SO:0000004	100.0	0.0	NA	NA
Ha412HOChr13	EuGene	CDS	49591903	49592003	NA	+	0	ID=CDS:Ha412HOChr13g0591851.20;Parent=mRNA:Ha412HOChr13g0591851;Ontology_term=SO:0000004;est_cons=100.0;est_incons=0.0;	NA	CDS:Ha412HOChr13g0591851.20	mRNA:Ha412HOChr13g0591851	NA	NA	SO:0000004	100.0	0.0	NA	NA
Ha412HOChr13	EuGene	CDS	49592411	49592528	NA	+	1	ID=CDS:Ha412HOChr13g0591851.21;Parent=mRNA:Ha412HOChr13g0591851;Ontology_term=SO:0000004;est_cons=100.0;est_incons=0.0;	NA	CDS:Ha412HOChr13g0591851.21	mRNA:Ha412HOChr13g0591851	NA	NA	SO:0000004	100.0	0.0	NA	NA
Ha412HOChr13	EuGene	CDS	49592626	49592705	NA	+	0	ID=CDS:Ha412HOChr13g0591851.22;Parent=mRNA:Ha412HOChr13g0591851;Ontology_term=SO:0000004;est_cons=100.0;est_incons=0.0;	NA	CDS:Ha412HOChr13g0591851.22	mRNA:Ha412HOChr13g0591851	NA	NA	SO:0000004	100.0	0.0	NA	NA
Ha412HOChr13	EuGene	CDS	49592791	49592860	NA	+	1	ID=CDS:Ha412HOChr13g0591851.23;Parent=mRNA:Ha412HOChr13g0591851;Ontology_term=SO:0000004;est_cons=100.0;est_incons=0.0;	NA	CDS:Ha412HOChr13g0591851.23	mRNA:Ha412HOChr13g0591851	NA	NA	SO:0000004	100.0	0.0	NA	NA
Ha412HOChr13	EuGene	CDS	49592954	49593039	NA	+	0	ID=CDS:Ha412HOChr13g0591851.24;Parent=mRNA:Ha412HOChr13g0591851;Ontology_term=SO:0000004;est_cons=100.0;est_incons=0.0;	NA	CDS:Ha412HOChr13g0591851.24	mRNA:Ha412HOChr13g0591851	NA	NA	SO:0000004	100.0	0.0	NA	NA
Ha412HOChr13	EuGene	CDS	49593118	49593169	NA	+	1	ID=CDS:Ha412HOChr13g0591851.25;Parent=mRNA:Ha412HOChr13g0591851;Ontology_term=SO:0000004;est_cons=100.0;est_incons=0.0;	NA	CDS:Ha412HOChr13g0591851.25	mRNA:Ha412HOChr13g0591851	NA	NA	SO:0000004	100.0	0.0	NA	NA
Ha412HOChr13	EuGene	CDS	49593407	49593541	NA	+	0	ID=CDS:Ha412HOChr13g0591851.26;Parent=mRNA:Ha412HOChr13g0591851;Ontology_term=SO:0000004;est_cons=100.0;est_incons=0.0;	NA	CDS:Ha412HOChr13g0591851.26	mRNA:Ha412HOChr13g0591851	NA	NA	SO:0000004	100.0	0.0	NA	NA
Ha412HOChr13	EuGene	CDS	49593613	49593687	NA	+	0	ID=CDS:Ha412HOChr13g0591851.27;Parent=mRNA:Ha412HOChr13g0591851;Ontology_term=SO:0000004;est_cons=100.0;est_incons=0.0;	NA	CDS:Ha412HOChr13g0591851.27	mRNA:Ha412HOChr13g0591851	NA	NA	SO:0000004	100.0	0.0	NA	NA
Ha412HOChr13	EuGene	CDS	49593767	49593859	NA	+	0	ID=CDS:Ha412HOChr13g0591851.28;Parent=mRNA:Ha412HOChr13g0591851;Ontology_term=SO:0000004;est_cons=100.0;est_incons=0.0;	NA	CDS:Ha412HOChr13g0591851.28	mRNA:Ha412HOChr13g0591851	NA	NA	SO:0000004	100.0	0.0	NA	NA
Ha412HOChr13	EuGene	CDS	49593935	49594027	NA	+	0	ID=CDS:Ha412HOChr13g0591851.29;Parent=mRNA:Ha412HOChr13g0591851;Ontology_term=SO:0000004;est_cons=100.0;est_incons=0.0;	NA	CDS:Ha412HOChr13g0591851.29	mRNA:Ha412HOChr13g0591851	NA	NA	SO:0000004	100.0	0.0	NA	NA
Ha412HOChr13	EuGene	CDS	49594096	49594194	NA	+	0	ID=CDS:Ha412HOChr13g0591851.30;Parent=mRNA:Ha412HOChr13g0591851;Ontology_term=SO:0000004;est_cons=100.0;est_incons=0.0;	NA	CDS:Ha412HOChr13g0591851.30	mRNA:Ha412HOChr13g0591851	NA	NA	SO:0000004	100.0	0.0	NA	NA
Ha412HOChr13	EuGene	CDS	49594304	49594396	NA	+	0	ID=CDS:Ha412HOChr13g0591851.31;Parent=mRNA:Ha412HOChr13g0591851;Ontology_term=SO:0000004;est_cons=100.0;est_incons=0.0;	NA	CDS:Ha412HOChr13g0591851.31	mRNA:Ha412HOChr13g0591851	NA	NA	SO:0000004	100.0	0.0	NA	NA
Ha412HOChr13	EuGene	CDS	49595172	49595366	NA	+	0	ID=CDS:Ha412HOChr13g0591851.32;Parent=mRNA:Ha412HOChr13g0591851;Ontology_term=SO:0000004;est_cons=100.0;est_incons=0.0;	NA	CDS:Ha412HOChr13g0591851.32	mRNA:Ha412HOChr13g0591851	NA	NA	SO:0000004	100.0	0.0	NA	NA
Ha412HOChr13	EuGene	CDS	49595443	49595592	NA	+	0	ID=CDS:Ha412HOChr13g0591851.33;Parent=mRNA:Ha412HOChr13g0591851;Ontology_term=SO:0000197;est_cons=100.0;est_incons=0.0;	NA	CDS:Ha412HOChr13g0591851.33	mRNA:Ha412HOChr13g0591851	NA	NA	SO:0000197	100.0	0.0	NA	NA
Ha412HOChr13	EuGene	three_prime_UTR	49595593	49596033	NA	+	NA	ID=three_prime_UTR:Ha412HOChr13g0591851.66;Parent=mRNA:Ha412HOChr13g0591851;Ontology_term=SO:0000205;est_cons=100.0;est_incons=0.0;	NA	three_prime_UTR:Ha412HOChr13g0591851.66	mRNA:Ha412HOChr13g0591851	NA	NA	SO:0000205	100.0	0.0	NA	NA
Ha412HOChr13	EuGene	gene	49596757	49600526	NA	-	NA	ID=gene:Ha412HOChr13g0591861;Name=Ha412HOChr13g0591861;locus_tag=Ha412HOChr13g0591861;	Ha412HOChr13g0591861	gene:Ha412HOChr13g0591861	NA	Ha412HOChr13g0591861	NA	NA	NA	NA	NA	NA
Ha412HOChr13	EuGene	mRNA	49596757	49600526	NA	-	NA	ID=mRNA:Ha412HOChr13g0591861;Parent=gene:Ha412HOChr13g0591861;Name=Ha412HOChr13g0591861;locus_tag=Ha412HOChr13g0591861;product=Putative%20RNA%20polymerase%20III%20Rpc82%2C%20C%20-terminal%2C%20winged%20helix-like%20DNA-binding%20domain%20superfamily;Ontology_term=GO:0005666,GO:0003697,GO:0003899,GO:0006351;	Ha412HOChr13g0591861	mRNA:Ha412HOChr13g0591861	gene:Ha412HOChr13g0591861	Ha412HOChr13g0591861	Putative%20RNA%20polymerase%20III%20Rpc82%2C%20C%20-terminal%2C%20winged%20helix-like%20DNA-binding%20domain%20superfamily	GO:0005666,GO:0003697,GO:0003899,GO:0006351	NA	NA	NA	NA
Ha412HOChr13	EuGene	exon	49596757	49597026	NA	-	NA	ID=exon:Ha412HOChr13g0591861.14;Parent=mRNA:Ha412HOChr13g0591861;Ontology_term=SO:0000202;	NA	exon:Ha412HOChr13g0591861.14	mRNA:Ha412HOChr13g0591861	NA	NA	SO:0000202	NA	NA	NA	NA
Ha412HOChr13	EuGene	exon	49597127	49597273	NA	-	NA	ID=exon:Ha412HOChr13g0591861.13;Parent=mRNA:Ha412HOChr13g0591861;Ontology_term=SO:0000004;	NA	exon:Ha412HOChr13g0591861.13	mRNA:Ha412HOChr13g0591861	NA	NA	SO:0000004	NA	NA	NA	NA
Ha412HOChr13	EuGene	exon	49597883	49597966	NA	-	NA	ID=exon:Ha412HOChr13g0591861.12;Parent=mRNA:Ha412HOChr13g0591861;Ontology_term=SO:0000004;	NA	exon:Ha412HOChr13g0591861.12	mRNA:Ha412HOChr13g0591861	NA	NA	SO:0000004	NA	NA	NA	NA
Ha412HOChr13	EuGene	exon	49598036	49598128	NA	-	NA	ID=exon:Ha412HOChr13g0591861.11;Parent=mRNA:Ha412HOChr13g0591861;Ontology_term=SO:0000004;	NA	exon:Ha412HOChr13g0591861.11	mRNA:Ha412HOChr13g0591861	NA	NA	SO:0000004	NA	NA	NA	NA
Ha412HOChr13	EuGene	exon	49598214	49598251	NA	-	NA	ID=exon:Ha412HOChr13g0591861.10;Parent=mRNA:Ha412HOChr13g0591861;Ontology_term=SO:0000004;	NA	exon:Ha412HOChr13g0591861.10	mRNA:Ha412HOChr13g0591861	NA	NA	SO:0000004	NA	NA	NA	NA
Ha412HOChr13	EuGene	exon	49598423	49598566	NA	-	NA	ID=exon:Ha412HOChr13g0591861.9;Parent=mRNA:Ha412HOChr13g0591861;Ontology_term=SO:0000004;	NA	exon:Ha412HOChr13g0591861.9	mRNA:Ha412HOChr13g0591861	NA	NA	SO:0000004	NA	NA	NA	NA
Ha412HOChr13	EuGene	exon	49598639	49598750	NA	-	NA	ID=exon:Ha412HOChr13g0591861.8;Parent=mRNA:Ha412HOChr13g0591861;Ontology_term=SO:0000004;	NA	exon:Ha412HOChr13g0591861.8	mRNA:Ha412HOChr13g0591861	NA	NA	SO:0000004	NA	NA	NA	NA
Ha412HOChr13	EuGene	exon	49598842	49598943	NA	-	NA	ID=exon:Ha412HOChr13g0591861.7;Parent=mRNA:Ha412HOChr13g0591861;Ontology_term=SO:0000004;	NA	exon:Ha412HOChr13g0591861.7	mRNA:Ha412HOChr13g0591861	NA	NA	SO:0000004	NA	NA	NA	NA
Ha412HOChr13	EuGene	exon	49599042	49599200	NA	-	NA	ID=exon:Ha412HOChr13g0591861.6;Parent=mRNA:Ha412HOChr13g0591861;Ontology_term=SO:0000004;	NA	exon:Ha412HOChr13g0591861.6	mRNA:Ha412HOChr13g0591861	NA	NA	SO:0000004	NA	NA	NA	NA
Ha412HOChr13	EuGene	exon	49599659	49599795	NA	-	NA	ID=exon:Ha412HOChr13g0591861.5;Parent=mRNA:Ha412HOChr13g0591861;Ontology_term=SO:0000004;	NA	exon:Ha412HOChr13g0591861.5	mRNA:Ha412HOChr13g0591861	NA	NA	SO:0000004	NA	NA	NA	NA
Ha412HOChr13	EuGene	exon	49599870	49599963	NA	-	NA	ID=exon:Ha412HOChr13g0591861.4;Parent=mRNA:Ha412HOChr13g0591861;Ontology_term=SO:0000004;	NA	exon:Ha412HOChr13g0591861.4	mRNA:Ha412HOChr13g0591861	NA	NA	SO:0000004	NA	NA	NA	NA
Ha412HOChr13	EuGene	exon	49600033	49600151	NA	-	NA	ID=exon:Ha412HOChr13g0591861.3;Parent=mRNA:Ha412HOChr13g0591861;Ontology_term=SO:0000004;	NA	exon:Ha412HOChr13g0591861.3	mRNA:Ha412HOChr13g0591861	NA	NA	SO:0000004	NA	NA	NA	NA
Ha412HOChr13	EuGene	exon	49600217	49600364	NA	-	NA	ID=exon:Ha412HOChr13g0591861.2;Parent=mRNA:Ha412HOChr13g0591861;Ontology_term=SO:0000004;	NA	exon:Ha412HOChr13g0591861.2	mRNA:Ha412HOChr13g0591861	NA	NA	SO:0000004	NA	NA	NA	NA
Ha412HOChr13	EuGene	exon	49600449	49600526	NA	-	NA	ID=exon:Ha412HOChr13g0591861.1;Parent=mRNA:Ha412HOChr13g0591861;Ontology_term=SO:0000200;	NA	exon:Ha412HOChr13g0591861.1	mRNA:Ha412HOChr13g0591861	NA	NA	SO:0000200	NA	NA	NA	NA
Ha412HOChr13	EuGene	three_prime_UTR	49596757	49596882	NA	-	NA	ID=three_prime_UTR:Ha412HOChr13g0591861.0;Parent=mRNA:Ha412HOChr13g0591861;Ontology_term=SO:0000205;est_cons=100.0;est_incons=0.0;	NA	three_prime_UTR:Ha412HOChr13g0591861.0	mRNA:Ha412HOChr13g0591861	NA	NA	SO:0000205	100.0	0.0	NA	NA
Ha412HOChr13	EuGene	CDS	49596883	49597026	NA	-	0	ID=CDS:Ha412HOChr13g0591861.14;Parent=mRNA:Ha412HOChr13g0591861;Ontology_term=SO:0000197;est_cons=100.0;est_incons=0.0;	NA	CDS:Ha412HOChr13g0591861.14	mRNA:Ha412HOChr13g0591861	NA	NA	SO:0000197	100.0	0.0	NA	NA
Ha412HOChr13	EuGene	CDS	49597127	49597273	NA	-	0	ID=CDS:Ha412HOChr13g0591861.13;Parent=mRNA:Ha412HOChr13g0591861;Ontology_term=SO:0000004;est_cons=100.0;est_incons=0.0;	NA	CDS:Ha412HOChr13g0591861.13	mRNA:Ha412HOChr13g0591861	NA	NA	SO:0000004	100.0	0.0	NA	NA
Ha412HOChr13	EuGene	CDS	49597883	49597966	NA	-	0	ID=CDS:Ha412HOChr13g0591861.12;Parent=mRNA:Ha412HOChr13g0591861;Ontology_term=SO:0000004;est_cons=100.0;est_incons=0.0;	NA	CDS:Ha412HOChr13g0591861.12	mRNA:Ha412HOChr13g0591861	NA	NA	SO:0000004	100.0	0.0	NA	NA
Ha412HOChr13	EuGene	CDS	49598036	49598128	NA	-	0	ID=CDS:Ha412HOChr13g0591861.11;Parent=mRNA:Ha412HOChr13g0591861;Ontology_term=SO:0000004;est_cons=100.0;est_incons=0.0;	NA	CDS:Ha412HOChr13g0591861.11	mRNA:Ha412HOChr13g0591861	NA	NA	SO:0000004	100.0	0.0	NA	NA
Ha412HOChr13	EuGene	CDS	49598214	49598251	NA	-	2	ID=CDS:Ha412HOChr13g0591861.10;Parent=mRNA:Ha412HOChr13g0591861;Ontology_term=SO:0000004;est_cons=100.0;est_incons=0.0;	NA	CDS:Ha412HOChr13g0591861.10	mRNA:Ha412HOChr13g0591861	NA	NA	SO:0000004	100.0	0.0	NA	NA
Ha412HOChr13	EuGene	CDS	49598423	49598566	NA	-	2	ID=CDS:Ha412HOChr13g0591861.9;Parent=mRNA:Ha412HOChr13g0591861;Ontology_term=SO:0000004;est_cons=100.0;est_incons=0.0;	NA	CDS:Ha412HOChr13g0591861.9	mRNA:Ha412HOChr13g0591861	NA	NA	SO:0000004	100.0	0.0	NA	NA
Ha412HOChr13	EuGene	CDS	49598639	49598750	NA	-	0	ID=CDS:Ha412HOChr13g0591861.8;Parent=mRNA:Ha412HOChr13g0591861;Ontology_term=SO:0000004;est_cons=100.0;est_incons=0.0;	NA	CDS:Ha412HOChr13g0591861.8	mRNA:Ha412HOChr13g0591861	NA	NA	SO:0000004	100.0	0.0	NA	NA
Ha412HOChr13	EuGene	CDS	49598842	49598943	NA	-	0	ID=CDS:Ha412HOChr13g0591861.7;Parent=mRNA:Ha412HOChr13g0591861;Ontology_term=SO:0000004;est_cons=100.0;est_incons=0.0;	NA	CDS:Ha412HOChr13g0591861.7	mRNA:Ha412HOChr13g0591861	NA	NA	SO:0000004	100.0	0.0	NA	NA
Ha412HOChr13	EuGene	CDS	49599042	49599200	NA	-	0	ID=CDS:Ha412HOChr13g0591861.6;Parent=mRNA:Ha412HOChr13g0591861;Ontology_term=SO:0000004;est_cons=100.0;est_incons=0.0;	NA	CDS:Ha412HOChr13g0591861.6	mRNA:Ha412HOChr13g0591861	NA	NA	SO:0000004	100.0	0.0	NA	NA
Ha412HOChr13	EuGene	CDS	49599659	49599795	NA	-	2	ID=CDS:Ha412HOChr13g0591861.5;Parent=mRNA:Ha412HOChr13g0591861;Ontology_term=SO:0000004;est_cons=100.0;est_incons=0.0;	NA	CDS:Ha412HOChr13g0591861.5	mRNA:Ha412HOChr13g0591861	NA	NA	SO:0000004	100.0	0.0	NA	NA
Ha412HOChr13	EuGene	CDS	49599870	49599963	NA	-	0	ID=CDS:Ha412HOChr13g0591861.4;Parent=mRNA:Ha412HOChr13g0591861;Ontology_term=SO:0000004;est_cons=100.0;est_incons=0.0;	NA	CDS:Ha412HOChr13g0591861.4	mRNA:Ha412HOChr13g0591861	NA	NA	SO:0000004	100.0	0.0	NA	NA
Ha412HOChr13	EuGene	CDS	49600033	49600151	NA	-	2	ID=CDS:Ha412HOChr13g0591861.3;Parent=mRNA:Ha412HOChr13g0591861;Ontology_term=SO:0000004;est_cons=100.0;est_incons=0.0;	NA	CDS:Ha412HOChr13g0591861.3	mRNA:Ha412HOChr13g0591861	NA	NA	SO:0000004	100.0	0.0	NA	NA
Ha412HOChr13	EuGene	CDS	49600217	49600364	NA	-	0	ID=CDS:Ha412HOChr13g0591861.2;Parent=mRNA:Ha412HOChr13g0591861;Ontology_term=SO:0000004;est_cons=100.0;est_incons=0.0;	NA	CDS:Ha412HOChr13g0591861.2	mRNA:Ha412HOChr13g0591861	NA	NA	SO:0000004	100.0	0.0	NA	NA
Ha412HOChr13	EuGene	CDS	49600449	49600517	NA	-	0	ID=CDS:Ha412HOChr13g0591861.1;Parent=mRNA:Ha412HOChr13g0591861;Ontology_term=SO:0000196;est_cons=0.0;est_incons=0.0;	NA	CDS:Ha412HOChr13g0591861.1	mRNA:Ha412HOChr13g0591861	NA	NA	SO:0000196	0.0	0.0	NA	NA
Ha412HOChr13	EuGene	five_prime_UTR	49600518	49600526	NA	-	NA	ID=five_prime_UTR:Ha412HOChr13g0591861.28;Parent=mRNA:Ha412HOChr13g0591861;Ontology_term=SO:0000204;est_cons=0.0;est_incons=0.0;	NA	five_prime_UTR:Ha412HOChr13g0591861.28	mRNA:Ha412HOChr13g0591861	NA	NA	SO:0000204	0.0	0.0	NA	NA
Ha412HOChr13	EuGene	gene	49607439	49608530	NA	+	NA	ID=gene:Ha412HOChr13g0591871;Name=Ha412HOChr13g0591871;locus_tag=Ha412HOChr13g0591871;	Ha412HOChr13g0591871	gene:Ha412HOChr13g0591871	NA	Ha412HOChr13g0591871	NA	NA	NA	NA	NA	NA
Ha412HOChr13	EuGene	mRNA	49607439	49608530	NA	+	NA	ID=mRNA:Ha412HOChr13g0591871;Parent=gene:Ha412HOChr13g0591871;Name=Ha412HOChr13g0591871;locus_tag=Ha412HOChr13g0591871;product=Putative%20actin-depolymerising%20factor%20domain%2C%20ADF%2FCofilin%2C%20ADF-H%2FGelsolin-like%20domain%20superfamily;Ontology_term=GO:0015629,GO:0003779,GO:0030042;	Ha412HOChr13g0591871	mRNA:Ha412HOChr13g0591871	gene:Ha412HOChr13g0591871	Ha412HOChr13g0591871	Putative%20actin-depolymerising%20factor%20domain%2C%20ADF%2FCofilin%2C%20ADF-H%2FGelsolin-like%20domain%20superfamily	GO:0015629,GO:0003779,GO:0030042	NA	NA	NA	NA
Ha412HOChr13	EuGene	exon	49607439	49607555	NA	+	NA	ID=exon:Ha412HOChr13g0591871.1;Parent=mRNA:Ha412HOChr13g0591871;Ontology_term=SO:0000200;	NA	exon:Ha412HOChr13g0591871.1	mRNA:Ha412HOChr13g0591871	NA	NA	SO:0000200	NA	NA	NA	NA
Ha412HOChr13	EuGene	exon	49607839	49608098	NA	+	NA	ID=exon:Ha412HOChr13g0591871.2;Parent=mRNA:Ha412HOChr13g0591871;Ontology_term=SO:0000004;	NA	exon:Ha412HOChr13g0591871.2	mRNA:Ha412HOChr13g0591871	NA	NA	SO:0000004	NA	NA	NA	NA
Ha412HOChr13	EuGene	exon	49608183	49608530	NA	+	NA	ID=exon:Ha412HOChr13g0591871.3;Parent=mRNA:Ha412HOChr13g0591871;Ontology_term=SO:0000202;	NA	exon:Ha412HOChr13g0591871.3	mRNA:Ha412HOChr13g0591871	NA	NA	SO:0000202	NA	NA	NA	NA
Ha412HOChr13	EuGene	five_prime_UTR	49607439	49607552	NA	+	NA	ID=five_prime_UTR:Ha412HOChr13g0591871.0;Parent=mRNA:Ha412HOChr13g0591871;Ontology_term=SO:0000204;est_cons=100.0;est_incons=0.0;	NA	five_prime_UTR:Ha412HOChr13g0591871.0	mRNA:Ha412HOChr13g0591871	NA	NA	SO:0000204	100.0	0.0	NA	NA
Ha412HOChr13	EuGene	CDS	49607553	49607555	NA	+	0	ID=CDS:Ha412HOChr13g0591871.1;Parent=mRNA:Ha412HOChr13g0591871;Ontology_term=SO:0000196;est_cons=100.0;est_incons=0.0;	NA	CDS:Ha412HOChr13g0591871.1	mRNA:Ha412HOChr13g0591871	NA	NA	SO:0000196	100.0	0.0	NA	NA
Ha412HOChr13	EuGene	CDS	49607839	49608098	NA	+	0	ID=CDS:Ha412HOChr13g0591871.2;Parent=mRNA:Ha412HOChr13g0591871;Ontology_term=SO:0000004;est_cons=100.0;est_incons=0.0;	NA	CDS:Ha412HOChr13g0591871.2	mRNA:Ha412HOChr13g0591871	NA	NA	SO:0000004	100.0	0.0	NA	NA
Ha412HOChr13	EuGene	CDS	49608183	49608333	NA	+	1	ID=CDS:Ha412HOChr13g0591871.3;Parent=mRNA:Ha412HOChr13g0591871;Ontology_term=SO:0000197;est_cons=100.0;est_incons=0.0;	NA	CDS:Ha412HOChr13g0591871.3	mRNA:Ha412HOChr13g0591871	NA	NA	SO:0000197	100.0	0.0	NA	NA
Ha412HOChr13	EuGene	three_prime_UTR	49608334	49608530	NA	+	NA	ID=three_prime_UTR:Ha412HOChr13g0591871.6;Parent=mRNA:Ha412HOChr13g0591871;Ontology_term=SO:0000205;est_cons=100.0;est_incons=0.0;	NA	three_prime_UTR:Ha412HOChr13g0591871.6	mRNA:Ha412HOChr13g0591871	NA	NA	SO:0000205	100.0	0.0	NA	NA
Ha412HOChr13	EuGene	gene	49608500	49615739	NA	-	NA	ID=gene:Ha412HOChr13g0591881;Name=Ha412HOChr13g0591881;locus_tag=Ha412HOChr13g0591881;	Ha412HOChr13g0591881	gene:Ha412HOChr13g0591881	NA	Ha412HOChr13g0591881	NA	NA	NA	NA	NA	NA
Ha412HOChr13	EuGene	mRNA	49608500	49615739	NA	-	NA	ID=mRNA:Ha412HOChr13g0591881;Parent=gene:Ha412HOChr13g0591881;Name=Ha412HOChr13g0591881;locus_tag=Ha412HOChr13g0591881;product=Putative%20protein%20xylosyltransferase;Ontology_term=GO:0016021,GO:0016740;ec_number=2.4.2.26;	Ha412HOChr13g0591881	mRNA:Ha412HOChr13g0591881	gene:Ha412HOChr13g0591881	Ha412HOChr13g0591881	Putative%20protein%20xylosyltransferase	GO:0016021,GO:0016740	NA	NA	2.4.2.26	NA
Ha412HOChr13	EuGene	exon	49608500	49609216	NA	-	NA	ID=exon:Ha412HOChr13g0591881.6;Parent=mRNA:Ha412HOChr13g0591881;Ontology_term=SO:0000202;	NA	exon:Ha412HOChr13g0591881.6	mRNA:Ha412HOChr13g0591881	NA	NA	SO:0000202	NA	NA	NA	NA
Ha412HOChr13	EuGene	exon	49609848	49610058	NA	-	NA	ID=exon:Ha412HOChr13g0591881.5;Parent=mRNA:Ha412HOChr13g0591881;Ontology_term=SO:0000004;	NA	exon:Ha412HOChr13g0591881.5	mRNA:Ha412HOChr13g0591881	NA	NA	SO:0000004	NA	NA	NA	NA
Ha412HOChr13	EuGene	exon	49610152	49610216	NA	-	NA	ID=exon:Ha412HOChr13g0591881.4;Parent=mRNA:Ha412HOChr13g0591881;Ontology_term=SO:0000004;	NA	exon:Ha412HOChr13g0591881.4	mRNA:Ha412HOChr13g0591881	NA	NA	SO:0000004	NA	NA	NA	NA
Ha412HOChr13	EuGene	exon	49610956	49611148	NA	-	NA	ID=exon:Ha412HOChr13g0591881.3;Parent=mRNA:Ha412HOChr13g0591881;Ontology_term=SO:0000004;	NA	exon:Ha412HOChr13g0591881.3	mRNA:Ha412HOChr13g0591881	NA	NA	SO:0000004	NA	NA	NA	NA
Ha412HOChr13	EuGene	exon	49611667	49612337	NA	-	NA	ID=exon:Ha412HOChr13g0591881.2;Parent=mRNA:Ha412HOChr13g0591881;Ontology_term=SO:0000004;	NA	exon:Ha412HOChr13g0591881.2	mRNA:Ha412HOChr13g0591881	NA	NA	SO:0000004	NA	NA	NA	NA
Ha412HOChr13	EuGene	exon	49615167	49615739	NA	-	NA	ID=exon:Ha412HOChr13g0591881.1;Parent=mRNA:Ha412HOChr13g0591881;Ontology_term=SO:0000200;	NA	exon:Ha412HOChr13g0591881.1	mRNA:Ha412HOChr13g0591881	NA	NA	SO:0000200	NA	NA	NA	NA
Ha412HOChr13	EuGene	three_prime_UTR	49608500	49608853	NA	-	NA	ID=three_prime_UTR:Ha412HOChr13g0591881.0;Parent=mRNA:Ha412HOChr13g0591881;Ontology_term=SO:0000205;est_cons=100.0;est_incons=0.0;	NA	three_prime_UTR:Ha412HOChr13g0591881.0	mRNA:Ha412HOChr13g0591881	NA	NA	SO:0000205	100.0	0.0	NA	NA
Ha412HOChr13	EuGene	CDS	49608854	49609216	NA	-	0	ID=CDS:Ha412HOChr13g0591881.6;Parent=mRNA:Ha412HOChr13g0591881;Ontology_term=SO:0000197;est_cons=100.0;est_incons=0.0;	NA	CDS:Ha412HOChr13g0591881.6	mRNA:Ha412HOChr13g0591881	NA	NA	SO:0000197	100.0	0.0	NA	NA
Ha412HOChr13	EuGene	CDS	49609848	49610058	NA	-	1	ID=CDS:Ha412HOChr13g0591881.5;Parent=mRNA:Ha412HOChr13g0591881;Ontology_term=SO:0000004;est_cons=100.0;est_incons=0.0;	NA	CDS:Ha412HOChr13g0591881.5	mRNA:Ha412HOChr13g0591881	NA	NA	SO:0000004	100.0	0.0	NA	NA
Ha412HOChr13	EuGene	CDS	49610152	49610216	NA	-	0	ID=CDS:Ha412HOChr13g0591881.4;Parent=mRNA:Ha412HOChr13g0591881;Ontology_term=SO:0000004;est_cons=100.0;est_incons=0.0;	NA	CDS:Ha412HOChr13g0591881.4	mRNA:Ha412HOChr13g0591881	NA	NA	SO:0000004	100.0	0.0	NA	NA
Ha412HOChr13	EuGene	CDS	49610956	49611148	NA	-	1	ID=CDS:Ha412HOChr13g0591881.3;Parent=mRNA:Ha412HOChr13g0591881;Ontology_term=SO:0000004;est_cons=100.0;est_incons=0.0;	NA	CDS:Ha412HOChr13g0591881.3	mRNA:Ha412HOChr13g0591881	NA	NA	SO:0000004	100.0	0.0	NA	NA
Ha412HOChr13	EuGene	CDS	49611667	49612337	NA	-	0	ID=CDS:Ha412HOChr13g0591881.2;Parent=mRNA:Ha412HOChr13g0591881;Ontology_term=SO:0000004;est_cons=100.0;est_incons=0.0;	NA	CDS:Ha412HOChr13g0591881.2	mRNA:Ha412HOChr13g0591881	NA	NA	SO:0000004	100.0	0.0	NA	NA
Ha412HOChr13	EuGene	CDS	49615167	49615382	NA	-	0	ID=CDS:Ha412HOChr13g0591881.1;Parent=mRNA:Ha412HOChr13g0591881;Ontology_term=SO:0000196;est_cons=100.0;est_incons=0.0;	NA	CDS:Ha412HOChr13g0591881.1	mRNA:Ha412HOChr13g0591881	NA	NA	SO:0000196	100.0	0.0	NA	NA
Ha412HOChr13	EuGene	five_prime_UTR	49615383	49615739	NA	-	NA	ID=five_prime_UTR:Ha412HOChr13g0591881.12;Parent=mRNA:Ha412HOChr13g0591881;Ontology_term=SO:0000204;est_cons=100.0;est_incons=0.0;	NA	five_prime_UTR:Ha412HOChr13g0591881.12	mRNA:Ha412HOChr13g0591881	NA	NA	SO:0000204	100.0	0.0	NA	NA
Ha412HOChr13	EuGene	gene	49624101	49624828	NA	+	NA	ID=gene:Ha412HOChr13g0591891;Name=Ha412HOChr13g0591891;locus_tag=Ha412HOChr13g0591891;	Ha412HOChr13g0591891	gene:Ha412HOChr13g0591891	NA	Ha412HOChr13g0591891	NA	NA	NA	NA	NA	NA
Ha412HOChr13	EuGene	mRNA	49624101	49624828	NA	+	NA	ID=mRNA:Ha412HOChr13g0591891;Parent=gene:Ha412HOChr13g0591891;Name=Ha412HOChr13g0591891;locus_tag=Ha412HOChr13g0591891;product=hypothetical%20protein;Ontology_term=GO:0016021,GO:0008234,GO:0006508;	Ha412HOChr13g0591891	mRNA:Ha412HOChr13g0591891	gene:Ha412HOChr13g0591891	Ha412HOChr13g0591891	hypothetical%20protein	GO:0016021,GO:0008234,GO:0006508	NA	NA	NA	NA
Ha412HOChr13	EuGene	exon	49624101	49624235	NA	+	NA	ID=exon:Ha412HOChr13g0591891.utr0;Parent=mRNA:Ha412HOChr13g0591891;Ontology_term=SO:0000204;	NA	exon:Ha412HOChr13g0591891.utr0	mRNA:Ha412HOChr13g0591891	NA	NA	SO:0000204	NA	NA	NA	NA
Ha412HOChr13	EuGene	exon	49624318	49624692	NA	+	NA	ID=exon:Ha412HOChr13g0591891.1;Parent=mRNA:Ha412HOChr13g0591891;Ontology_term=SO:0000147;	NA	exon:Ha412HOChr13g0591891.1	mRNA:Ha412HOChr13g0591891	NA	NA	SO:0000147	NA	NA	NA	NA
Ha412HOChr13	EuGene	exon	49624768	49624828	NA	+	NA	ID=exon:Ha412HOChr13g0591891.utr6;Parent=mRNA:Ha412HOChr13g0591891;Ontology_term=SO:0000205;	NA	exon:Ha412HOChr13g0591891.utr6	mRNA:Ha412HOChr13g0591891	NA	NA	SO:0000205	NA	NA	NA	NA
Ha412HOChr13	EuGene	five_prime_UTR	49624101	49624235	NA	+	NA	ID=five_prime_UTR:Ha412HOChr13g0591891.0;Parent=mRNA:Ha412HOChr13g0591891;Ontology_term=SO:0000204;est_cons=100.0;est_incons=0.0;	NA	five_prime_UTR:Ha412HOChr13g0591891.0	mRNA:Ha412HOChr13g0591891	NA	NA	SO:0000204	100.0	0.0	NA	NA
Ha412HOChr13	EuGene	five_prime_UTR	49624318	49624371	NA	+	NA	ID=five_prime_UTR:Ha412HOChr13g0591891.2;Parent=mRNA:Ha412HOChr13g0591891;Ontology_term=SO:0000204;est_cons=100.0;est_incons=0.0;	NA	five_prime_UTR:Ha412HOChr13g0591891.2	mRNA:Ha412HOChr13g0591891	NA	NA	SO:0000204	100.0	0.0	NA	NA
Ha412HOChr13	EuGene	CDS	49624372	49624530	NA	+	0	ID=CDS:Ha412HOChr13g0591891.1;Parent=mRNA:Ha412HOChr13g0591891;Ontology_term=SO:0005845;est_cons=100.0;est_incons=0.0;	NA	CDS:Ha412HOChr13g0591891.1	mRNA:Ha412HOChr13g0591891	NA	NA	SO:0005845	100.0	0.0	NA	NA
Ha412HOChr13	EuGene	three_prime_UTR	49624531	49624692	NA	+	NA	ID=three_prime_UTR:Ha412HOChr13g0591891.4;Parent=mRNA:Ha412HOChr13g0591891;Ontology_term=SO:0000205;est_cons=100.0;est_incons=0.0;	NA	three_prime_UTR:Ha412HOChr13g0591891.4	mRNA:Ha412HOChr13g0591891	NA	NA	SO:0000205	100.0	0.0	NA	NA
Ha412HOChr13	EuGene	three_prime_UTR	49624768	49624828	NA	+	NA	ID=three_prime_UTR:Ha412HOChr13g0591891.6;Parent=mRNA:Ha412HOChr13g0591891;Ontology_term=SO:0000205;est_cons=100.0;est_incons=0.0;	NA	three_prime_UTR:Ha412HOChr13g0591891.6	mRNA:Ha412HOChr13g0591891	NA	NA	SO:0000205	100.0	0.0	NA	NA
Ha412HOChr13	EuGene	gene	49804408	49804514	NA	-	NA	ID=gene:Ha412HOChr13g0591901;Name=Ha412HOChr13g0591901;locus_tag=Ha412HOChr13g0591901;rfam_acc=RF00097;rfam_id=snoR71;	Ha412HOChr13g0591901	gene:Ha412HOChr13g0591901	NA	Ha412HOChr13g0591901	NA	NA	NA	NA	NA	NA
Ha412HOChr13	EuGene	ncRNA	49804408	49804514	NA	-	NA	ID=ncRNA:Ha412HOChr13g0591901;Parent=gene:Ha412HOChr13g0591901;Name=Ha412HOChr13g0591901;locus_tag=Ha412HOChr13g0591901;rfam_acc=RF00097;rfam_id=snoR71;	Ha412HOChr13g0591901	ncRNA:Ha412HOChr13g0591901	gene:Ha412HOChr13g0591901	Ha412HOChr13g0591901	NA	NA	NA	NA	NA	NA
Ha412HOChr13	EuGene	gene	49815116	49815222	NA	+	NA	ID=gene:Ha412HOChr13g0591911;Name=Ha412HOChr13g0591911;locus_tag=Ha412HOChr13g0591911;rfam_acc=RF00097;rfam_id=snoR71;	Ha412HOChr13g0591911	gene:Ha412HOChr13g0591911	NA	Ha412HOChr13g0591911	NA	NA	NA	NA	NA	NA
Ha412HOChr13	EuGene	ncRNA	49815116	49815222	NA	+	NA	ID=ncRNA:Ha412HOChr13g0591911;Parent=gene:Ha412HOChr13g0591911;Name=Ha412HOChr13g0591911;locus_tag=Ha412HOChr13g0591911;rfam_acc=RF00097;rfam_id=snoR71;	Ha412HOChr13g0591911	ncRNA:Ha412HOChr13g0591911	gene:Ha412HOChr13g0591911	Ha412HOChr13g0591911	NA	NA	NA	NA	NA	NA
Ha412HOChr13	EuGene	gene	49871551	49873049	NA	+	NA	ID=gene:Ha412HOChr13g0591921;Name=Ha412HOChr13g0591921;locus_tag=Ha412HOChr13g0591921;	Ha412HOChr13g0591921	gene:Ha412HOChr13g0591921	NA	Ha412HOChr13g0591921	NA	NA	NA	NA	NA	NA
Ha412HOChr13	EuGene	mRNA	49871551	49873049	NA	+	NA	ID=mRNA:Ha412HOChr13g0591921;Parent=gene:Ha412HOChr13g0591921;Name=Ha412HOChr13g0591921;locus_tag=Ha412HOChr13g0591921;product=Putative%20heavy%20metal-associated%20domain%2C%20HMA%2C%20heavy%20metal-associated%20domain%20superfamily;Ontology_term=GO:0046872,GO:0030001;	Ha412HOChr13g0591921	mRNA:Ha412HOChr13g0591921	gene:Ha412HOChr13g0591921	Ha412HOChr13g0591921	Putative%20heavy%20metal-associated%20domain%2C%20HMA%2C%20heavy%20metal-associated%20domain%20superfamily	GO:0046872,GO:0030001	NA	NA	NA	NA
Ha412HOChr13	EuGene	exon	49871551	49871637	NA	+	NA	ID=exon:Ha412HOChr13g0591921.1;Parent=mRNA:Ha412HOChr13g0591921;Ontology_term=SO:0000200;	NA	exon:Ha412HOChr13g0591921.1	mRNA:Ha412HOChr13g0591921	NA	NA	SO:0000200	NA	NA	NA	NA
Ha412HOChr13	EuGene	exon	49871715	49871793	NA	+	NA	ID=exon:Ha412HOChr13g0591921.2;Parent=mRNA:Ha412HOChr13g0591921;Ontology_term=SO:0000004;	NA	exon:Ha412HOChr13g0591921.2	mRNA:Ha412HOChr13g0591921	NA	NA	SO:0000004	NA	NA	NA	NA
Ha412HOChr13	EuGene	exon	49872596	49873049	NA	+	NA	ID=exon:Ha412HOChr13g0591921.3;Parent=mRNA:Ha412HOChr13g0591921;Ontology_term=SO:0000202;	NA	exon:Ha412HOChr13g0591921.3	mRNA:Ha412HOChr13g0591921	NA	NA	SO:0000202	NA	NA	NA	NA
Ha412HOChr13	EuGene	CDS	49871551	49871637	NA	+	0	ID=CDS:Ha412HOChr13g0591921.1;Parent=mRNA:Ha412HOChr13g0591921;Ontology_term=SO:0000196;est_cons=34.5;est_incons=0.0;	NA	CDS:Ha412HOChr13g0591921.1	mRNA:Ha412HOChr13g0591921	NA	NA	SO:0000196	34.5	0.0	NA	NA
Ha412HOChr13	EuGene	CDS	49871715	49871793	NA	+	0	ID=CDS:Ha412HOChr13g0591921.2;Parent=mRNA:Ha412HOChr13g0591921;Ontology_term=SO:0000004;est_cons=100.0;est_incons=0.0;	NA	CDS:Ha412HOChr13g0591921.2	mRNA:Ha412HOChr13g0591921	NA	NA	SO:0000004	100.0	0.0	NA	NA
Ha412HOChr13	EuGene	CDS	49872596	49872927	NA	+	2	ID=CDS:Ha412HOChr13g0591921.3;Parent=mRNA:Ha412HOChr13g0591921;Ontology_term=SO:0000197;est_cons=100.0;est_incons=0.0;	NA	CDS:Ha412HOChr13g0591921.3	mRNA:Ha412HOChr13g0591921	NA	NA	SO:0000197	100.0	0.0	NA	NA
Ha412HOChr13	EuGene	three_prime_UTR	49872928	49873049	NA	+	NA	ID=three_prime_UTR:Ha412HOChr13g0591921.5;Parent=mRNA:Ha412HOChr13g0591921;Ontology_term=SO:0000205;est_cons=100.0;est_incons=0.0;	NA	three_prime_UTR:Ha412HOChr13g0591921.5	mRNA:Ha412HOChr13g0591921	NA	NA	SO:0000205	100.0	0.0	NA	NA
Ha412HOChr13	EuGene	gene	49874449	49875017	NA	+	NA	ID=gene:Ha412HOChr13g0591931;Name=Ha412HOChr13g0591931;locus_tag=Ha412HOChr13g0591931;	Ha412HOChr13g0591931	gene:Ha412HOChr13g0591931	NA	Ha412HOChr13g0591931	NA	NA	NA	NA	NA	NA
Ha412HOChr13	EuGene	mRNA	49874449	49875017	NA	+	NA	ID=mRNA:Ha412HOChr13g0591931;Parent=gene:Ha412HOChr13g0591931;Name=Ha412HOChr13g0591931;locus_tag=Ha412HOChr13g0591931;product=hypothetical%20protein;Ontology_term=GO:0046872,GO:0030001;	Ha412HOChr13g0591931	mRNA:Ha412HOChr13g0591931	gene:Ha412HOChr13g0591931	Ha412HOChr13g0591931	hypothetical%20protein	GO:0046872,GO:0030001	NA	NA	NA	NA
Ha412HOChr13	EuGene	exon	49874449	49874503	NA	+	NA	ID=exon:Ha412HOChr13g0591931.1;Parent=mRNA:Ha412HOChr13g0591931;Ontology_term=SO:0000200;	NA	exon:Ha412HOChr13g0591931.1	mRNA:Ha412HOChr13g0591931	NA	NA	SO:0000200	NA	NA	NA	NA
Ha412HOChr13	EuGene	exon	49874746	49875017	NA	+	NA	ID=exon:Ha412HOChr13g0591931.2;Parent=mRNA:Ha412HOChr13g0591931;Ontology_term=SO:0000202;	NA	exon:Ha412HOChr13g0591931.2	mRNA:Ha412HOChr13g0591931	NA	NA	SO:0000202	NA	NA	NA	NA
Ha412HOChr13	EuGene	CDS	49874449	49874503	NA	+	0	ID=CDS:Ha412HOChr13g0591931.1;Parent=mRNA:Ha412HOChr13g0591931;Ontology_term=SO:0000196;est_cons=0.0;est_incons=0.0;	NA	CDS:Ha412HOChr13g0591931.1	mRNA:Ha412HOChr13g0591931	NA	NA	SO:0000196	0.0	0.0	NA	NA
Ha412HOChr13	EuGene	CDS	49874746	49875017	NA	+	2	ID=CDS:Ha412HOChr13g0591931.2;Parent=mRNA:Ha412HOChr13g0591931;Ontology_term=SO:0000197;est_cons=0.0;est_incons=0.0;	NA	CDS:Ha412HOChr13g0591931.2	mRNA:Ha412HOChr13g0591931	NA	NA	SO:0000197	0.0	0.0	NA	NA
Ha412HOChr13	EuGene	gene	49876587	49880078	NA	-	NA	ID=gene:Ha412HOChr13g0591941;Name=Ha412HOChr13g0591941;locus_tag=Ha412HOChr13g0591941;	Ha412HOChr13g0591941	gene:Ha412HOChr13g0591941	NA	Ha412HOChr13g0591941	NA	NA	NA	NA	NA	NA
Ha412HOChr13	EuGene	mRNA	49876587	49880078	NA	-	NA	ID=mRNA:Ha412HOChr13g0591941;Parent=gene:Ha412HOChr13g0591941;Name=Ha412HOChr13g0591941;locus_tag=Ha412HOChr13g0591941;product=putative%20protein;Ontology_term=GO:0016021,GO:0009737;	Ha412HOChr13g0591941	mRNA:Ha412HOChr13g0591941	gene:Ha412HOChr13g0591941	Ha412HOChr13g0591941	putative%20protein	GO:0016021,GO:0009737	NA	NA	NA	NA
Ha412HOChr13	EuGene	exon	49876587	49877520	NA	-	NA	ID=exon:Ha412HOChr13g0591941.3;Parent=mRNA:Ha412HOChr13g0591941;Ontology_term=SO:0000202;	NA	exon:Ha412HOChr13g0591941.3	mRNA:Ha412HOChr13g0591941	NA	NA	SO:0000202	NA	NA	NA	NA
Ha412HOChr13	EuGene	exon	49878733	49879218	NA	-	NA	ID=exon:Ha412HOChr13g0591941.2;Parent=mRNA:Ha412HOChr13g0591941;Ontology_term=SO:0000004;	NA	exon:Ha412HOChr13g0591941.2	mRNA:Ha412HOChr13g0591941	NA	NA	SO:0000004	NA	NA	NA	NA
Ha412HOChr13	EuGene	exon	49879936	49880078	NA	-	NA	ID=exon:Ha412HOChr13g0591941.1;Parent=mRNA:Ha412HOChr13g0591941;Ontology_term=SO:0000200;	NA	exon:Ha412HOChr13g0591941.1	mRNA:Ha412HOChr13g0591941	NA	NA	SO:0000200	NA	NA	NA	NA
Ha412HOChr13	EuGene	three_prime_UTR	49876587	49876789	NA	-	NA	ID=three_prime_UTR:Ha412HOChr13g0591941.0;Parent=mRNA:Ha412HOChr13g0591941;Ontology_term=SO:0000205;est_cons=100.0;est_incons=0.0;	NA	three_prime_UTR:Ha412HOChr13g0591941.0	mRNA:Ha412HOChr13g0591941	NA	NA	SO:0000205	100.0	0.0	NA	NA
Ha412HOChr13	EuGene	CDS	49876790	49877520	NA	-	2	ID=CDS:Ha412HOChr13g0591941.3;Parent=mRNA:Ha412HOChr13g0591941;Ontology_term=SO:0000197;est_cons=100.0;est_incons=0.0;	NA	CDS:Ha412HOChr13g0591941.3	mRNA:Ha412HOChr13g0591941	NA	NA	SO:0000197	100.0	0.0	NA	NA
Ha412HOChr13	EuGene	CDS	49878733	49879218	NA	-	2	ID=CDS:Ha412HOChr13g0591941.2;Parent=mRNA:Ha412HOChr13g0591941;Ontology_term=SO:0000004;est_cons=100.0;est_incons=0.0;	NA	CDS:Ha412HOChr13g0591941.2	mRNA:Ha412HOChr13g0591941	NA	NA	SO:0000004	100.0	0.0	NA	NA
Ha412HOChr13	EuGene	CDS	49879936	49880005	NA	-	0	ID=CDS:Ha412HOChr13g0591941.1;Parent=mRNA:Ha412HOChr13g0591941;Ontology_term=SO:0000196;est_cons=100.0;est_incons=0.0;	NA	CDS:Ha412HOChr13g0591941.1	mRNA:Ha412HOChr13g0591941	NA	NA	SO:0000196	100.0	0.0	NA	NA
Ha412HOChr13	EuGene	five_prime_UTR	49880006	49880078	NA	-	NA	ID=five_prime_UTR:Ha412HOChr13g0591941.6;Parent=mRNA:Ha412HOChr13g0591941;Ontology_term=SO:0000204;est_cons=100.0;est_incons=0.0;	NA	five_prime_UTR:Ha412HOChr13g0591941.6	mRNA:Ha412HOChr13g0591941	NA	NA	SO:0000204	100.0	0.0	NA	NA
Ha412HOChr13	EuGene	gene	49951604	49953946	NA	+	NA	ID=gene:Ha412HOChr13g0591951;Name=Ha412HOChr13g0591951;locus_tag=Ha412HOChr13g0591951;	Ha412HOChr13g0591951	gene:Ha412HOChr13g0591951	NA	Ha412HOChr13g0591951	NA	NA	NA	NA	NA	NA
Ha412HOChr13	EuGene	mRNA	49951604	49953946	NA	+	NA	ID=mRNA:Ha412HOChr13g0591951;Parent=gene:Ha412HOChr13g0591951;Name=Ha412HOChr13g0591951;locus_tag=Ha412HOChr13g0591951;product=Putative%20remorin;	Ha412HOChr13g0591951	mRNA:Ha412HOChr13g0591951	gene:Ha412HOChr13g0591951	Ha412HOChr13g0591951	Putative%20remorin	NA	NA	NA	NA	NA
Ha412HOChr13	EuGene	exon	49951604	49951876	NA	+	NA	ID=exon:Ha412HOChr13g0591951.1;Parent=mRNA:Ha412HOChr13g0591951;Ontology_term=SO:0000200;	NA	exon:Ha412HOChr13g0591951.1	mRNA:Ha412HOChr13g0591951	NA	NA	SO:0000200	NA	NA	NA	NA
Ha412HOChr13	EuGene	exon	49952327	49952377	NA	+	NA	ID=exon:Ha412HOChr13g0591951.2;Parent=mRNA:Ha412HOChr13g0591951;Ontology_term=SO:0000004;	NA	exon:Ha412HOChr13g0591951.2	mRNA:Ha412HOChr13g0591951	NA	NA	SO:0000004	NA	NA	NA	NA
Ha412HOChr13	EuGene	exon	49952483	49952652	NA	+	NA	ID=exon:Ha412HOChr13g0591951.3;Parent=mRNA:Ha412HOChr13g0591951;Ontology_term=SO:0000004;	NA	exon:Ha412HOChr13g0591951.3	mRNA:Ha412HOChr13g0591951	NA	NA	SO:0000004	NA	NA	NA	NA
Ha412HOChr13	EuGene	exon	49952965	49953946	NA	+	NA	ID=exon:Ha412HOChr13g0591951.4;Parent=mRNA:Ha412HOChr13g0591951;Ontology_term=SO:0000202;	NA	exon:Ha412HOChr13g0591951.4	mRNA:Ha412HOChr13g0591951	NA	NA	SO:0000202	NA	NA	NA	NA
Ha412HOChr13	EuGene	five_prime_UTR	49951604	49951623	NA	+	NA	ID=five_prime_UTR:Ha412HOChr13g0591951.0;Parent=mRNA:Ha412HOChr13g0591951;Ontology_term=SO:0000204;est_cons=100.0;est_incons=0.0;	NA	five_prime_UTR:Ha412HOChr13g0591951.0	mRNA:Ha412HOChr13g0591951	NA	NA	SO:0000204	100.0	0.0	NA	NA
Ha412HOChr13	EuGene	CDS	49951624	49951876	NA	+	0	ID=CDS:Ha412HOChr13g0591951.1;Parent=mRNA:Ha412HOChr13g0591951;Ontology_term=SO:0000196;est_cons=100.0;est_incons=0.0;	NA	CDS:Ha412HOChr13g0591951.1	mRNA:Ha412HOChr13g0591951	NA	NA	SO:0000196	100.0	0.0	NA	NA
Ha412HOChr13	EuGene	CDS	49952327	49952377	NA	+	2	ID=CDS:Ha412HOChr13g0591951.2;Parent=mRNA:Ha412HOChr13g0591951;Ontology_term=SO:0000004;est_cons=100.0;est_incons=0.0;	NA	CDS:Ha412HOChr13g0591951.2	mRNA:Ha412HOChr13g0591951	NA	NA	SO:0000004	100.0	0.0	NA	NA
Ha412HOChr13	EuGene	CDS	49952483	49952652	NA	+	2	ID=CDS:Ha412HOChr13g0591951.3;Parent=mRNA:Ha412HOChr13g0591951;Ontology_term=SO:0000004;est_cons=100.0;est_incons=0.0;	NA	CDS:Ha412HOChr13g0591951.3	mRNA:Ha412HOChr13g0591951	NA	NA	SO:0000004	100.0	0.0	NA	NA
Ha412HOChr13	EuGene	CDS	49952965	49953165	NA	+	0	ID=CDS:Ha412HOChr13g0591951.4;Parent=mRNA:Ha412HOChr13g0591951;Ontology_term=SO:0000197;est_cons=100.0;est_incons=0.0;	NA	CDS:Ha412HOChr13g0591951.4	mRNA:Ha412HOChr13g0591951	NA	NA	SO:0000197	100.0	0.0	NA	NA
Ha412HOChr13	EuGene	three_prime_UTR	49953166	49953946	NA	+	NA	ID=three_prime_UTR:Ha412HOChr13g0591951.8;Parent=mRNA:Ha412HOChr13g0591951;Ontology_term=SO:0000205;est_cons=100.0;est_incons=0.0;	NA	three_prime_UTR:Ha412HOChr13g0591951.8	mRNA:Ha412HOChr13g0591951	NA	NA	SO:0000205	100.0	0.0	NA	NA
Ha412HOChr13	EuGene	gene	49952999	49957365	NA	-	NA	ID=gene:Ha412HOChr13g0591961;Name=Ha412HOChr13g0591961;locus_tag=Ha412HOChr13g0591961;	Ha412HOChr13g0591961	gene:Ha412HOChr13g0591961	NA	Ha412HOChr13g0591961	NA	NA	NA	NA	NA	NA
Ha412HOChr13	EuGene	mRNA	49952999	49957365	NA	-	NA	ID=mRNA:Ha412HOChr13g0591961;Parent=gene:Ha412HOChr13g0591961;Name=Ha412HOChr13g0591961;locus_tag=Ha412HOChr13g0591961;product=Putative%20transcription%20factor%20MYB-HB-like%20family;Ontology_term=GO:0005634,GO:0003677;	Ha412HOChr13g0591961	mRNA:Ha412HOChr13g0591961	gene:Ha412HOChr13g0591961	Ha412HOChr13g0591961	Putative%20transcription%20factor%20MYB-HB-like%20family	GO:0005634,GO:0003677	NA	NA	NA	NA
Ha412HOChr13	EuGene	exon	49952999	49953964	NA	-	NA	ID=exon:Ha412HOChr13g0591961.3;Parent=mRNA:Ha412HOChr13g0591961;Ontology_term=SO:0000202;	NA	exon:Ha412HOChr13g0591961.3	mRNA:Ha412HOChr13g0591961	NA	NA	SO:0000202	NA	NA	NA	NA
Ha412HOChr13	EuGene	exon	49954038	49954167	NA	-	NA	ID=exon:Ha412HOChr13g0591961.2;Parent=mRNA:Ha412HOChr13g0591961;Ontology_term=SO:0000004;	NA	exon:Ha412HOChr13g0591961.2	mRNA:Ha412HOChr13g0591961	NA	NA	SO:0000004	NA	NA	NA	NA
Ha412HOChr13	EuGene	exon	49956530	49956860	NA	-	NA	ID=exon:Ha412HOChr13g0591961.1;Parent=mRNA:Ha412HOChr13g0591961;Ontology_term=SO:0000200;	NA	exon:Ha412HOChr13g0591961.1	mRNA:Ha412HOChr13g0591961	NA	NA	SO:0000200	NA	NA	NA	NA
Ha412HOChr13	EuGene	exon	49957219	49957365	NA	-	NA	ID=exon:Ha412HOChr13g0591961.utr8;Parent=mRNA:Ha412HOChr13g0591961;Ontology_term=SO:0000204;	NA	exon:Ha412HOChr13g0591961.utr8	mRNA:Ha412HOChr13g0591961	NA	NA	SO:0000204	NA	NA	NA	NA
Ha412HOChr13	EuGene	three_prime_UTR	49952999	49953405	NA	-	NA	ID=three_prime_UTR:Ha412HOChr13g0591961.0;Parent=mRNA:Ha412HOChr13g0591961;Ontology_term=SO:0000205;est_cons=100.0;est_incons=0.0;	NA	three_prime_UTR:Ha412HOChr13g0591961.0	mRNA:Ha412HOChr13g0591961	NA	NA	SO:0000205	100.0	0.0	NA	NA
Ha412HOChr13	EuGene	CDS	49953406	49953964	NA	-	1	ID=CDS:Ha412HOChr13g0591961.3;Parent=mRNA:Ha412HOChr13g0591961;Ontology_term=SO:0000197;est_cons=100.0;est_incons=0.0;	NA	CDS:Ha412HOChr13g0591961.3	mRNA:Ha412HOChr13g0591961	NA	NA	SO:0000197	100.0	0.0	NA	NA
Ha412HOChr13	EuGene	CDS	49954038	49954167	NA	-	2	ID=CDS:Ha412HOChr13g0591961.2;Parent=mRNA:Ha412HOChr13g0591961;Ontology_term=SO:0000004;est_cons=100.0;est_incons=0.0;	NA	CDS:Ha412HOChr13g0591961.2	mRNA:Ha412HOChr13g0591961	NA	NA	SO:0000004	100.0	0.0	NA	NA
Ha412HOChr13	EuGene	CDS	49956530	49956692	NA	-	0	ID=CDS:Ha412HOChr13g0591961.1;Parent=mRNA:Ha412HOChr13g0591961;Ontology_term=SO:0000196;est_cons=100.0;est_incons=0.0;	NA	CDS:Ha412HOChr13g0591961.1	mRNA:Ha412HOChr13g0591961	NA	NA	SO:0000196	100.0	0.0	NA	NA
Ha412HOChr13	EuGene	five_prime_UTR	49956693	49956860	NA	-	NA	ID=five_prime_UTR:Ha412HOChr13g0591961.6;Parent=mRNA:Ha412HOChr13g0591961;Ontology_term=SO:0000204;est_cons=100.0;est_incons=0.0;	NA	five_prime_UTR:Ha412HOChr13g0591961.6	mRNA:Ha412HOChr13g0591961	NA	NA	SO:0000204	100.0	0.0	NA	NA
Ha412HOChr13	EuGene	five_prime_UTR	49957219	49957365	NA	-	NA	ID=five_prime_UTR:Ha412HOChr13g0591961.8;Parent=mRNA:Ha412HOChr13g0591961;Ontology_term=SO:0000204;est_cons=100.0;est_incons=0.0;	NA	five_prime_UTR:Ha412HOChr13g0591961.8	mRNA:Ha412HOChr13g0591961	NA	NA	SO:0000204	100.0	0.0	NA	NA
Ha412HOChr13	EuGene	gene	50001061	50001579	NA	+	NA	ID=gene:Ha412HOChr13g0591971;Name=Ha412HOChr13g0591971;locus_tag=Ha412HOChr13g0591971;	Ha412HOChr13g0591971	gene:Ha412HOChr13g0591971	NA	Ha412HOChr13g0591971	NA	NA	NA	NA	NA	NA
Ha412HOChr13	EuGene	mRNA	50001061	50001579	NA	+	NA	ID=mRNA:Ha412HOChr13g0591971;Parent=gene:Ha412HOChr13g0591971;Name=Ha412HOChr13g0591971;locus_tag=Ha412HOChr13g0591971;product=Putative%20groEL-like%20equatorial%20domain%20superfamily;	Ha412HOChr13g0591971	mRNA:Ha412HOChr13g0591971	gene:Ha412HOChr13g0591971	Ha412HOChr13g0591971	Putative%20groEL-like%20equatorial%20domain%20superfamily	NA	NA	NA	NA	NA
Ha412HOChr13	EuGene	exon	50001061	50001135	NA	+	NA	ID=exon:Ha412HOChr13g0591971.1;Parent=mRNA:Ha412HOChr13g0591971;Ontology_term=SO:0000200;	NA	exon:Ha412HOChr13g0591971.1	mRNA:Ha412HOChr13g0591971	NA	NA	SO:0000200	NA	NA	NA	NA
Ha412HOChr13	EuGene	exon	50001505	50001579	NA	+	NA	ID=exon:Ha412HOChr13g0591971.2;Parent=mRNA:Ha412HOChr13g0591971;Ontology_term=SO:0000202;	NA	exon:Ha412HOChr13g0591971.2	mRNA:Ha412HOChr13g0591971	NA	NA	SO:0000202	NA	NA	NA	NA
Ha412HOChr13	EuGene	CDS	50001061	50001135	NA	+	0	ID=CDS:Ha412HOChr13g0591971.1;Parent=mRNA:Ha412HOChr13g0591971;Ontology_term=SO:0000196;est_cons=90.7;est_incons=0.0;	NA	CDS:Ha412HOChr13g0591971.1	mRNA:Ha412HOChr13g0591971	NA	NA	SO:0000196	90.7	0.0	NA	NA
Ha412HOChr13	EuGene	CDS	50001505	50001579	NA	+	0	ID=CDS:Ha412HOChr13g0591971.2;Parent=mRNA:Ha412HOChr13g0591971;Ontology_term=SO:0000197;est_cons=92.0;est_incons=0.0;	NA	CDS:Ha412HOChr13g0591971.2	mRNA:Ha412HOChr13g0591971	NA	NA	SO:0000197	92.0	0.0	NA	NA
Ha412HOChr13	EuGene	gene	50002376	50003801	NA	+	NA	ID=gene:Ha412HOChr13g0591981;Name=Ha412HOChr13g0591981;locus_tag=Ha412HOChr13g0591981;	Ha412HOChr13g0591981	gene:Ha412HOChr13g0591981	NA	Ha412HOChr13g0591981	NA	NA	NA	NA	NA	NA
Ha412HOChr13	EuGene	mRNA	50002376	50003801	NA	+	NA	ID=mRNA:Ha412HOChr13g0591981;Parent=gene:Ha412HOChr13g0591981;Name=Ha412HOChr13g0591981;locus_tag=Ha412HOChr13g0591981;product=hypothetical%20protein;	Ha412HOChr13g0591981	mRNA:Ha412HOChr13g0591981	gene:Ha412HOChr13g0591981	Ha412HOChr13g0591981	hypothetical%20protein	NA	NA	NA	NA	NA
Ha412HOChr13	EuGene	exon	50002376	50002460	NA	+	NA	ID=exon:Ha412HOChr13g0591981.1;Parent=mRNA:Ha412HOChr13g0591981;Ontology_term=SO:0000200;	NA	exon:Ha412HOChr13g0591981.1	mRNA:Ha412HOChr13g0591981	NA	NA	SO:0000200	NA	NA	NA	NA
Ha412HOChr13	EuGene	exon	50002972	50003121	NA	+	NA	ID=exon:Ha412HOChr13g0591981.2;Parent=mRNA:Ha412HOChr13g0591981;Ontology_term=SO:0000004;	NA	exon:Ha412HOChr13g0591981.2	mRNA:Ha412HOChr13g0591981	NA	NA	SO:0000004	NA	NA	NA	NA
Ha412HOChr13	EuGene	exon	50003228	50003283	NA	+	NA	ID=exon:Ha412HOChr13g0591981.3;Parent=mRNA:Ha412HOChr13g0591981;Ontology_term=SO:0000202;	NA	exon:Ha412HOChr13g0591981.3	mRNA:Ha412HOChr13g0591981	NA	NA	SO:0000202	NA	NA	NA	NA
Ha412HOChr13	EuGene	exon	50003693	50003801	NA	+	NA	ID=exon:Ha412HOChr13g0591981.utr7;Parent=mRNA:Ha412HOChr13g0591981;Ontology_term=SO:0000205;	NA	exon:Ha412HOChr13g0591981.utr7	mRNA:Ha412HOChr13g0591981	NA	NA	SO:0000205	NA	NA	NA	NA
Ha412HOChr13	EuGene	CDS	50002376	50002460	NA	+	0	ID=CDS:Ha412HOChr13g0591981.1;Parent=mRNA:Ha412HOChr13g0591981;Ontology_term=SO:0000196;est_cons=0.0;est_incons=0.0;	NA	CDS:Ha412HOChr13g0591981.1	mRNA:Ha412HOChr13g0591981	NA	NA	SO:0000196	0.0	0.0	NA	NA
Ha412HOChr13	EuGene	CDS	50002972	50003121	NA	+	2	ID=CDS:Ha412HOChr13g0591981.2;Parent=mRNA:Ha412HOChr13g0591981;Ontology_term=SO:0000004;est_cons=70.0;est_incons=0.0;	NA	CDS:Ha412HOChr13g0591981.2	mRNA:Ha412HOChr13g0591981	NA	NA	SO:0000004	70.0	0.0	NA	NA
Ha412HOChr13	EuGene	CDS	50003228	50003238	NA	+	2	ID=CDS:Ha412HOChr13g0591981.3;Parent=mRNA:Ha412HOChr13g0591981;Ontology_term=SO:0000197;est_cons=100.0;est_incons=0.0;	NA	CDS:Ha412HOChr13g0591981.3	mRNA:Ha412HOChr13g0591981	NA	NA	SO:0000197	100.0	0.0	NA	NA
Ha412HOChr13	EuGene	three_prime_UTR	50003239	50003283	NA	+	NA	ID=three_prime_UTR:Ha412HOChr13g0591981.5;Parent=mRNA:Ha412HOChr13g0591981;Ontology_term=SO:0000205;est_cons=100.0;est_incons=0.0;	NA	three_prime_UTR:Ha412HOChr13g0591981.5	mRNA:Ha412HOChr13g0591981	NA	NA	SO:0000205	100.0	0.0	NA	NA
Ha412HOChr13	EuGene	three_prime_UTR	50003693	50003801	NA	+	NA	ID=three_prime_UTR:Ha412HOChr13g0591981.7;Parent=mRNA:Ha412HOChr13g0591981;Ontology_term=SO:0000205;est_cons=100.0;est_incons=0.0;	NA	three_prime_UTR:Ha412HOChr13g0591981.7	mRNA:Ha412HOChr13g0591981	NA	NA	SO:0000205	100.0	0.0	NA	NA
Ha412HOChr13	EuGene	gene	50004893	50007148	NA	+	NA	ID=gene:Ha412HOChr13g0591991;Name=Ha412HOChr13g0591991;locus_tag=Ha412HOChr13g0591991;	Ha412HOChr13g0591991	gene:Ha412HOChr13g0591991	NA	Ha412HOChr13g0591991	NA	NA	NA	NA	NA	NA
Ha412HOChr13	EuGene	mRNA	50004893	50007148	NA	+	NA	ID=mRNA:Ha412HOChr13g0591991;Parent=gene:Ha412HOChr13g0591991;Name=Ha412HOChr13g0591991;locus_tag=Ha412HOChr13g0591991;product=hypothetical%20protein;	Ha412HOChr13g0591991	mRNA:Ha412HOChr13g0591991	gene:Ha412HOChr13g0591991	Ha412HOChr13g0591991	hypothetical%20protein	NA	NA	NA	NA	NA
Ha412HOChr13	EuGene	exon	50004893	50004932	NA	+	NA	ID=exon:Ha412HOChr13g0591991.utr0;Parent=mRNA:Ha412HOChr13g0591991;Ontology_term=SO:0000204;	NA	exon:Ha412HOChr13g0591991.utr0	mRNA:Ha412HOChr13g0591991	NA	NA	SO:0000204	NA	NA	NA	NA
Ha412HOChr13	EuGene	exon	50005017	50005062	NA	+	NA	ID=exon:Ha412HOChr13g0591991.utr2;Parent=mRNA:Ha412HOChr13g0591991;Ontology_term=SO:0000204;	NA	exon:Ha412HOChr13g0591991.utr2	mRNA:Ha412HOChr13g0591991	NA	NA	SO:0000204	NA	NA	NA	NA
Ha412HOChr13	EuGene	exon	50005918	50006124	NA	+	NA	ID=exon:Ha412HOChr13g0591991.1;Parent=mRNA:Ha412HOChr13g0591991;Ontology_term=SO:0000200;	NA	exon:Ha412HOChr13g0591991.1	mRNA:Ha412HOChr13g0591991	NA	NA	SO:0000200	NA	NA	NA	NA
Ha412HOChr13	EuGene	exon	50006272	50006440	NA	+	NA	ID=exon:Ha412HOChr13g0591991.2;Parent=mRNA:Ha412HOChr13g0591991;Ontology_term=SO:0000004;	NA	exon:Ha412HOChr13g0591991.2	mRNA:Ha412HOChr13g0591991	NA	NA	SO:0000004	NA	NA	NA	NA
Ha412HOChr13	EuGene	exon	50006912	50007148	NA	+	NA	ID=exon:Ha412HOChr13g0591991.3;Parent=mRNA:Ha412HOChr13g0591991;Ontology_term=SO:0000202;	NA	exon:Ha412HOChr13g0591991.3	mRNA:Ha412HOChr13g0591991	NA	NA	SO:0000202	NA	NA	NA	NA
Ha412HOChr13	EuGene	five_prime_UTR	50004893	50004932	NA	+	NA	ID=five_prime_UTR:Ha412HOChr13g0591991.0;Parent=mRNA:Ha412HOChr13g0591991;Ontology_term=SO:0000204;est_cons=100.0;est_incons=0.0;	NA	five_prime_UTR:Ha412HOChr13g0591991.0	mRNA:Ha412HOChr13g0591991	NA	NA	SO:0000204	100.0	0.0	NA	NA
Ha412HOChr13	EuGene	five_prime_UTR	50005017	50005062	NA	+	NA	ID=five_prime_UTR:Ha412HOChr13g0591991.2;Parent=mRNA:Ha412HOChr13g0591991;Ontology_term=SO:0000204;est_cons=100.0;est_incons=0.0;	NA	five_prime_UTR:Ha412HOChr13g0591991.2	mRNA:Ha412HOChr13g0591991	NA	NA	SO:0000204	100.0	0.0	NA	NA
Ha412HOChr13	EuGene	five_prime_UTR	50005918	50006043	NA	+	NA	ID=five_prime_UTR:Ha412HOChr13g0591991.4;Parent=mRNA:Ha412HOChr13g0591991;Ontology_term=SO:0000204;est_cons=100.0;est_incons=0.0;	NA	five_prime_UTR:Ha412HOChr13g0591991.4	mRNA:Ha412HOChr13g0591991	NA	NA	SO:0000204	100.0	0.0	NA	NA
Ha412HOChr13	EuGene	CDS	50006044	50006124	NA	+	0	ID=CDS:Ha412HOChr13g0591991.1;Parent=mRNA:Ha412HOChr13g0591991;Ontology_term=SO:0000196;est_cons=100.0;est_incons=0.0;	NA	CDS:Ha412HOChr13g0591991.1	mRNA:Ha412HOChr13g0591991	NA	NA	SO:0000196	100.0	0.0	NA	NA
Ha412HOChr13	EuGene	CDS	50006272	50006440	NA	+	0	ID=CDS:Ha412HOChr13g0591991.2;Parent=mRNA:Ha412HOChr13g0591991;Ontology_term=SO:0000004;est_cons=100.0;est_incons=0.0;	NA	CDS:Ha412HOChr13g0591991.2	mRNA:Ha412HOChr13g0591991	NA	NA	SO:0000004	100.0	0.0	NA	NA
Ha412HOChr13	EuGene	CDS	50006912	50006928	NA	+	2	ID=CDS:Ha412HOChr13g0591991.3;Parent=mRNA:Ha412HOChr13g0591991;Ontology_term=SO:0000197;est_cons=100.0;est_incons=0.0;	NA	CDS:Ha412HOChr13g0591991.3	mRNA:Ha412HOChr13g0591991	NA	NA	SO:0000197	100.0	0.0	NA	NA
Ha412HOChr13	EuGene	three_prime_UTR	50006929	50007148	NA	+	NA	ID=three_prime_UTR:Ha412HOChr13g0591991.10;Parent=mRNA:Ha412HOChr13g0591991;Ontology_term=SO:0000205;est_cons=100.0;est_incons=0.0;	NA	three_prime_UTR:Ha412HOChr13g0591991.10	mRNA:Ha412HOChr13g0591991	NA	NA	SO:0000205	100.0	0.0	NA	NA
Ha412HOChr13	EuGene	gene	50033155	50033260	NA	-	NA	ID=gene:Ha412HOChr13g0592001;Name=Ha412HOChr13g0592001;locus_tag=Ha412HOChr13g0592001;rfam_acc=RF00097;rfam_id=snoR71;	Ha412HOChr13g0592001	gene:Ha412HOChr13g0592001	NA	Ha412HOChr13g0592001	NA	NA	NA	NA	NA	NA
Ha412HOChr13	EuGene	ncRNA	50033155	50033260	NA	-	NA	ID=ncRNA:Ha412HOChr13g0592001;Parent=gene:Ha412HOChr13g0592001;Name=Ha412HOChr13g0592001;locus_tag=Ha412HOChr13g0592001;rfam_acc=RF00097;rfam_id=snoR71;	Ha412HOChr13g0592001	ncRNA:Ha412HOChr13g0592001	gene:Ha412HOChr13g0592001	Ha412HOChr13g0592001	NA	NA	NA	NA	NA	NA
Ha412HOChr13	EuGene	gene	50083778	50085940	NA	-	NA	ID=gene:Ha412HOChr13g0592011;Name=Ha412HOChr13g0592011;locus_tag=Ha412HOChr13g0592011;	Ha412HOChr13g0592011	gene:Ha412HOChr13g0592011	NA	Ha412HOChr13g0592011	NA	NA	NA	NA	NA	NA
Ha412HOChr13	EuGene	mRNA	50083778	50085940	NA	-	NA	ID=mRNA:Ha412HOChr13g0592011;Parent=gene:Ha412HOChr13g0592011;Name=Ha412HOChr13g0592011;locus_tag=Ha412HOChr13g0592011;product=hypothetical%20protein;Ontology_term=GO:0016021;	Ha412HOChr13g0592011	mRNA:Ha412HOChr13g0592011	gene:Ha412HOChr13g0592011	Ha412HOChr13g0592011	hypothetical%20protein	GO:0016021	NA	NA	NA	NA
Ha412HOChr13	EuGene	exon	50083778	50084300	NA	-	NA	ID=exon:Ha412HOChr13g0592011.2;Parent=mRNA:Ha412HOChr13g0592011;Ontology_term=SO:0000202;	NA	exon:Ha412HOChr13g0592011.2	mRNA:Ha412HOChr13g0592011	NA	NA	SO:0000202	NA	NA	NA	NA
Ha412HOChr13	EuGene	exon	50085704	50085940	NA	-	NA	ID=exon:Ha412HOChr13g0592011.1;Parent=mRNA:Ha412HOChr13g0592011;Ontology_term=SO:0000200;	NA	exon:Ha412HOChr13g0592011.1	mRNA:Ha412HOChr13g0592011	NA	NA	SO:0000200	NA	NA	NA	NA
Ha412HOChr13	EuGene	three_prime_UTR	50083778	50084225	NA	-	NA	ID=three_prime_UTR:Ha412HOChr13g0592011.0;Parent=mRNA:Ha412HOChr13g0592011;Ontology_term=SO:0000205;est_cons=100.0;est_incons=0.0;	NA	three_prime_UTR:Ha412HOChr13g0592011.0	mRNA:Ha412HOChr13g0592011	NA	NA	SO:0000205	100.0	0.0	NA	NA
Ha412HOChr13	EuGene	CDS	50084226	50084300	NA	-	0	ID=CDS:Ha412HOChr13g0592011.2;Parent=mRNA:Ha412HOChr13g0592011;Ontology_term=SO:0000197;est_cons=100.0;est_incons=0.0;	NA	CDS:Ha412HOChr13g0592011.2	mRNA:Ha412HOChr13g0592011	NA	NA	SO:0000197	100.0	0.0	NA	NA
Ha412HOChr13	EuGene	CDS	50085704	50085871	NA	-	0	ID=CDS:Ha412HOChr13g0592011.1;Parent=mRNA:Ha412HOChr13g0592011;Ontology_term=SO:0000196;est_cons=100.0;est_incons=0.0;	NA	CDS:Ha412HOChr13g0592011.1	mRNA:Ha412HOChr13g0592011	NA	NA	SO:0000196	100.0	0.0	NA	NA
Ha412HOChr13	EuGene	five_prime_UTR	50085872	50085940	NA	-	NA	ID=five_prime_UTR:Ha412HOChr13g0592011.4;Parent=mRNA:Ha412HOChr13g0592011;Ontology_term=SO:0000204;est_cons=100.0;est_incons=0.0;	NA	five_prime_UTR:Ha412HOChr13g0592011.4	mRNA:Ha412HOChr13g0592011	NA	NA	SO:0000204	100.0	0.0	NA	NA
Ha412HOChr13	EuGene	gene	50084034	50085923	NA	+	NA	ID=gene:Ha412HOChr13g0592021;Name=Ha412HOChr13g0592021;locus_tag=Ha412HOChr13g0592021;	Ha412HOChr13g0592021	gene:Ha412HOChr13g0592021	NA	Ha412HOChr13g0592021	NA	NA	NA	NA	NA	NA
Ha412HOChr13	EuGene	mRNA	50084034	50085923	NA	+	NA	ID=mRNA:Ha412HOChr13g0592021;Parent=gene:Ha412HOChr13g0592021;Name=Ha412HOChr13g0592021;locus_tag=Ha412HOChr13g0592021;product=hypothetical%20protein;	Ha412HOChr13g0592021	mRNA:Ha412HOChr13g0592021	gene:Ha412HOChr13g0592021	Ha412HOChr13g0592021	hypothetical%20protein	NA	NA	NA	NA	NA
Ha412HOChr13	EuGene	exon	50084034	50084296	NA	+	NA	ID=exon:Ha412HOChr13g0592021.1;Parent=mRNA:Ha412HOChr13g0592021;Ontology_term=SO:0000200;	NA	exon:Ha412HOChr13g0592021.1	mRNA:Ha412HOChr13g0592021	NA	NA	SO:0000200	NA	NA	NA	NA
Ha412HOChr13	EuGene	exon	50085702	50085923	NA	+	NA	ID=exon:Ha412HOChr13g0592021.2;Parent=mRNA:Ha412HOChr13g0592021;Ontology_term=SO:0000202;	NA	exon:Ha412HOChr13g0592021.2	mRNA:Ha412HOChr13g0592021	NA	NA	SO:0000202	NA	NA	NA	NA
Ha412HOChr13	EuGene	five_prime_UTR	50084034	50084266	NA	+	NA	ID=five_prime_UTR:Ha412HOChr13g0592021.0;Parent=mRNA:Ha412HOChr13g0592021;Ontology_term=SO:0000204;est_cons=100.0;est_incons=0.0;	NA	five_prime_UTR:Ha412HOChr13g0592021.0	mRNA:Ha412HOChr13g0592021	NA	NA	SO:0000204	100.0	0.0	NA	NA
Ha412HOChr13	EuGene	CDS	50084267	50084296	NA	+	0	ID=CDS:Ha412HOChr13g0592021.1;Parent=mRNA:Ha412HOChr13g0592021;Ontology_term=SO:0000196;est_cons=100.0;est_incons=0.0;	NA	CDS:Ha412HOChr13g0592021.1	mRNA:Ha412HOChr13g0592021	NA	NA	SO:0000196	100.0	0.0	NA	NA
Ha412HOChr13	EuGene	CDS	50085702	50085923	NA	+	0	ID=CDS:Ha412HOChr13g0592021.2;Parent=mRNA:Ha412HOChr13g0592021;Ontology_term=SO:0000197;est_cons=66.2;est_incons=0.9;	NA	CDS:Ha412HOChr13g0592021.2	mRNA:Ha412HOChr13g0592021	NA	NA	SO:0000197	66.2	0.9	NA	NA
Ha412HOChr13	EuGene	gene	50100971	50102590	NA	+	NA	ID=gene:Ha412HOChr13g0592031;Name=Ha412HOChr13g0592031;locus_tag=Ha412HOChr13g0592031;	Ha412HOChr13g0592031	gene:Ha412HOChr13g0592031	NA	Ha412HOChr13g0592031	NA	NA	NA	NA	NA	NA
Ha412HOChr13	EuGene	mRNA	50100971	50102590	NA	+	NA	ID=mRNA:Ha412HOChr13g0592031;Parent=gene:Ha412HOChr13g0592031;Name=Ha412HOChr13g0592031;locus_tag=Ha412HOChr13g0592031;product=hypothetical%20protein;	Ha412HOChr13g0592031	mRNA:Ha412HOChr13g0592031	gene:Ha412HOChr13g0592031	Ha412HOChr13g0592031	hypothetical%20protein	NA	NA	NA	NA	NA
Ha412HOChr13	EuGene	exon	50100971	50101171	NA	+	NA	ID=exon:Ha412HOChr13g0592031.1;Parent=mRNA:Ha412HOChr13g0592031;Ontology_term=SO:0000147;	NA	exon:Ha412HOChr13g0592031.1	mRNA:Ha412HOChr13g0592031	NA	NA	SO:0000147	NA	NA	NA	NA
Ha412HOChr13	EuGene	exon	50101684	50101750	NA	+	NA	ID=exon:Ha412HOChr13g0592031.utr3;Parent=mRNA:Ha412HOChr13g0592031;Ontology_term=SO:0000205;	NA	exon:Ha412HOChr13g0592031.utr3	mRNA:Ha412HOChr13g0592031	NA	NA	SO:0000205	NA	NA	NA	NA
Ha412HOChr13	EuGene	exon	50102548	50102590	NA	+	NA	ID=exon:Ha412HOChr13g0592031.utr5;Parent=mRNA:Ha412HOChr13g0592031;Ontology_term=SO:0000205;	NA	exon:Ha412HOChr13g0592031.utr5	mRNA:Ha412HOChr13g0592031	NA	NA	SO:0000205	NA	NA	NA	NA
Ha412HOChr13	EuGene	CDS	50100971	50101147	NA	+	0	ID=CDS:Ha412HOChr13g0592031.1;Parent=mRNA:Ha412HOChr13g0592031;Ontology_term=SO:0005845;est_cons=50.8;est_incons=0.0;	NA	CDS:Ha412HOChr13g0592031.1	mRNA:Ha412HOChr13g0592031	NA	NA	SO:0005845	50.8	0.0	NA	NA
Ha412HOChr13	EuGene	three_prime_UTR	50101148	50101171	NA	+	NA	ID=three_prime_UTR:Ha412HOChr13g0592031.1;Parent=mRNA:Ha412HOChr13g0592031;Ontology_term=SO:0000205;est_cons=100.0;est_incons=0.0;	NA	three_prime_UTR:Ha412HOChr13g0592031.1	mRNA:Ha412HOChr13g0592031	NA	NA	SO:0000205	100.0	0.0	NA	NA
Ha412HOChr13	EuGene	three_prime_UTR	50101684	50101750	NA	+	NA	ID=three_prime_UTR:Ha412HOChr13g0592031.3;Parent=mRNA:Ha412HOChr13g0592031;Ontology_term=SO:0000205;est_cons=100.0;est_incons=0.0;	NA	three_prime_UTR:Ha412HOChr13g0592031.3	mRNA:Ha412HOChr13g0592031	NA	NA	SO:0000205	100.0	0.0	NA	NA
Ha412HOChr13	EuGene	three_prime_UTR	50102548	50102590	NA	+	NA	ID=three_prime_UTR:Ha412HOChr13g0592031.5;Parent=mRNA:Ha412HOChr13g0592031;Ontology_term=SO:0000205;est_cons=100.0;est_incons=0.0;	NA	three_prime_UTR:Ha412HOChr13g0592031.5	mRNA:Ha412HOChr13g0592031	NA	NA	SO:0000205	100.0	0.0	NA	NA
Ha412HOChr13	EuGene	gene	50145444	50148008	NA	+	NA	ID=gene:Ha412HOChr13g0592041;Name=Ha412HOChr13g0592041;locus_tag=Ha412HOChr13g0592041;	Ha412HOChr13g0592041	gene:Ha412HOChr13g0592041	NA	Ha412HOChr13g0592041	NA	NA	NA	NA	NA	NA
Ha412HOChr13	EuGene	mRNA	50145444	50148008	NA	+	NA	ID=mRNA:Ha412HOChr13g0592041;Parent=gene:Ha412HOChr13g0592041;Name=Ha412HOChr13g0592041;locus_tag=Ha412HOChr13g0592041;product=Putative%20cytochrome%20b5-like%20heme%2Fsteroid%20binding%20domain-containing%20protein;Ontology_term=GO:0005783,GO:0016021,GO:0032440,GO:0055114;	Ha412HOChr13g0592041	mRNA:Ha412HOChr13g0592041	gene:Ha412HOChr13g0592041	Ha412HOChr13g0592041	Putative%20cytochrome%20b5-like%20heme%2Fsteroid%20binding%20domain-containing%20protein	GO:0005783,GO:0016021,GO:0032440,GO:0055114	NA	NA	NA	NA
Ha412HOChr13	EuGene	exon	50145444	50145926	NA	+	NA	ID=exon:Ha412HOChr13g0592041.1;Parent=mRNA:Ha412HOChr13g0592041;Ontology_term=SO:0000200;	NA	exon:Ha412HOChr13g0592041.1	mRNA:Ha412HOChr13g0592041	NA	NA	SO:0000200	NA	NA	NA	NA
Ha412HOChr13	EuGene	exon	50147379	50148008	NA	+	NA	ID=exon:Ha412HOChr13g0592041.2;Parent=mRNA:Ha412HOChr13g0592041;Ontology_term=SO:0000202;	NA	exon:Ha412HOChr13g0592041.2	mRNA:Ha412HOChr13g0592041	NA	NA	SO:0000202	NA	NA	NA	NA
Ha412HOChr13	EuGene	five_prime_UTR	50145444	50145615	NA	+	NA	ID=five_prime_UTR:Ha412HOChr13g0592041.0;Parent=mRNA:Ha412HOChr13g0592041;Ontology_term=SO:0000204;est_cons=100.0;est_incons=0.0;	NA	five_prime_UTR:Ha412HOChr13g0592041.0	mRNA:Ha412HOChr13g0592041	NA	NA	SO:0000204	100.0	0.0	NA	NA
Ha412HOChr13	EuGene	CDS	50145616	50145926	NA	+	0	ID=CDS:Ha412HOChr13g0592041.1;Parent=mRNA:Ha412HOChr13g0592041;Ontology_term=SO:0000196;est_cons=100.0;est_incons=0.0;	NA	CDS:Ha412HOChr13g0592041.1	mRNA:Ha412HOChr13g0592041	NA	NA	SO:0000196	100.0	0.0	NA	NA
Ha412HOChr13	EuGene	CDS	50147379	50147748	NA	+	1	ID=CDS:Ha412HOChr13g0592041.2;Parent=mRNA:Ha412HOChr13g0592041;Ontology_term=SO:0000197;est_cons=100.0;est_incons=0.0;	NA	CDS:Ha412HOChr13g0592041.2	mRNA:Ha412HOChr13g0592041	NA	NA	SO:0000197	100.0	0.0	NA	NA
Ha412HOChr13	EuGene	three_prime_UTR	50147749	50148008	NA	+	NA	ID=three_prime_UTR:Ha412HOChr13g0592041.4;Parent=mRNA:Ha412HOChr13g0592041;Ontology_term=SO:0000205;est_cons=100.0;est_incons=0.0;	NA	three_prime_UTR:Ha412HOChr13g0592041.4	mRNA:Ha412HOChr13g0592041	NA	NA	SO:0000205	100.0	0.0	NA	NA
Ha412HOChr13	EuGene	gene	50192575	50195688	NA	+	NA	ID=gene:Ha412HOChr13g0592051;Name=Ha412HOChr13g0592051;locus_tag=Ha412HOChr13g0592051;	Ha412HOChr13g0592051	gene:Ha412HOChr13g0592051	NA	Ha412HOChr13g0592051	NA	NA	NA	NA	NA	NA
Ha412HOChr13	EuGene	mRNA	50192575	50195688	NA	+	NA	ID=mRNA:Ha412HOChr13g0592051;Parent=gene:Ha412HOChr13g0592051;Name=Ha412HOChr13g0592051;locus_tag=Ha412HOChr13g0592051;product=Putative%20chromosome%20transmission%20fidelity%20protein;Ontology_term=GO:0031390,GO:0007064;	Ha412HOChr13g0592051	mRNA:Ha412HOChr13g0592051	gene:Ha412HOChr13g0592051	Ha412HOChr13g0592051	Putative%20chromosome%20transmission%20fidelity%20protein	GO:0031390,GO:0007064	NA	NA	NA	NA
Ha412HOChr13	EuGene	exon	50192575	50192805	NA	+	NA	ID=exon:Ha412HOChr13g0592051.1;Parent=mRNA:Ha412HOChr13g0592051;Ontology_term=SO:0000200;	NA	exon:Ha412HOChr13g0592051.1	mRNA:Ha412HOChr13g0592051	NA	NA	SO:0000200	NA	NA	NA	NA
Ha412HOChr13	EuGene	exon	50194332	50194548	NA	+	NA	ID=exon:Ha412HOChr13g0592051.2;Parent=mRNA:Ha412HOChr13g0592051;Ontology_term=SO:0000004;	NA	exon:Ha412HOChr13g0592051.2	mRNA:Ha412HOChr13g0592051	NA	NA	SO:0000004	NA	NA	NA	NA
Ha412HOChr13	EuGene	exon	50195398	50195688	NA	+	NA	ID=exon:Ha412HOChr13g0592051.3;Parent=mRNA:Ha412HOChr13g0592051;Ontology_term=SO:0000202;	NA	exon:Ha412HOChr13g0592051.3	mRNA:Ha412HOChr13g0592051	NA	NA	SO:0000202	NA	NA	NA	NA
Ha412HOChr13	EuGene	five_prime_UTR	50192575	50192655	NA	+	NA	ID=five_prime_UTR:Ha412HOChr13g0592051.0;Parent=mRNA:Ha412HOChr13g0592051;Ontology_term=SO:0000204;est_cons=100.0;est_incons=0.0;	NA	five_prime_UTR:Ha412HOChr13g0592051.0	mRNA:Ha412HOChr13g0592051	NA	NA	SO:0000204	100.0	0.0	NA	NA
Ha412HOChr13	EuGene	CDS	50192656	50192805	NA	+	0	ID=CDS:Ha412HOChr13g0592051.1;Parent=mRNA:Ha412HOChr13g0592051;Ontology_term=SO:0000196;est_cons=100.0;est_incons=0.0;	NA	CDS:Ha412HOChr13g0592051.1	mRNA:Ha412HOChr13g0592051	NA	NA	SO:0000196	100.0	0.0	NA	NA
Ha412HOChr13	EuGene	CDS	50194332	50194548	NA	+	0	ID=CDS:Ha412HOChr13g0592051.2;Parent=mRNA:Ha412HOChr13g0592051;Ontology_term=SO:0000004;est_cons=100.0;est_incons=0.0;	NA	CDS:Ha412HOChr13g0592051.2	mRNA:Ha412HOChr13g0592051	NA	NA	SO:0000004	100.0	0.0	NA	NA
Ha412HOChr13	EuGene	CDS	50195398	50195426	NA	+	2	ID=CDS:Ha412HOChr13g0592051.3;Parent=mRNA:Ha412HOChr13g0592051;Ontology_term=SO:0000197;est_cons=100.0;est_incons=0.0;	NA	CDS:Ha412HOChr13g0592051.3	mRNA:Ha412HOChr13g0592051	NA	NA	SO:0000197	100.0	0.0	NA	NA
Ha412HOChr13	EuGene	three_prime_UTR	50195427	50195688	NA	+	NA	ID=three_prime_UTR:Ha412HOChr13g0592051.6;Parent=mRNA:Ha412HOChr13g0592051;Ontology_term=SO:0000205;est_cons=100.0;est_incons=0.0;	NA	three_prime_UTR:Ha412HOChr13g0592051.6	mRNA:Ha412HOChr13g0592051	NA	NA	SO:0000205	100.0	0.0	NA	NA
Ha412HOChr13	EuGene	gene	50194390	50195622	NA	-	NA	ID=gene:Ha412HOChr13g0592061;Name=Ha412HOChr13g0592061;locus_tag=Ha412HOChr13g0592061;	Ha412HOChr13g0592061	gene:Ha412HOChr13g0592061	NA	Ha412HOChr13g0592061	NA	NA	NA	NA	NA	NA
Ha412HOChr13	EuGene	mRNA	50194390	50195622	NA	-	NA	ID=mRNA:Ha412HOChr13g0592061;Parent=gene:Ha412HOChr13g0592061;Name=Ha412HOChr13g0592061;locus_tag=Ha412HOChr13g0592061;product=hypothetical%20protein;	Ha412HOChr13g0592061	mRNA:Ha412HOChr13g0592061	gene:Ha412HOChr13g0592061	Ha412HOChr13g0592061	hypothetical%20protein	NA	NA	NA	NA	NA
Ha412HOChr13	EuGene	exon	50194390	50194545	NA	-	NA	ID=exon:Ha412HOChr13g0592061.2;Parent=mRNA:Ha412HOChr13g0592061;Ontology_term=SO:0000202;	NA	exon:Ha412HOChr13g0592061.2	mRNA:Ha412HOChr13g0592061	NA	NA	SO:0000202	NA	NA	NA	NA
Ha412HOChr13	EuGene	exon	50195407	50195622	NA	-	NA	ID=exon:Ha412HOChr13g0592061.1;Parent=mRNA:Ha412HOChr13g0592061;Ontology_term=SO:0000200;	NA	exon:Ha412HOChr13g0592061.1	mRNA:Ha412HOChr13g0592061	NA	NA	SO:0000200	NA	NA	NA	NA
Ha412HOChr13	EuGene	three_prime_UTR	50194390	50194469	NA	-	NA	ID=three_prime_UTR:Ha412HOChr13g0592061.0;Parent=mRNA:Ha412HOChr13g0592061;Ontology_term=SO:0000205;est_cons=100.0;est_incons=0.0;	NA	three_prime_UTR:Ha412HOChr13g0592061.0	mRNA:Ha412HOChr13g0592061	NA	NA	SO:0000205	100.0	0.0	NA	NA
Ha412HOChr13	EuGene	CDS	50194470	50194545	NA	-	1	ID=CDS:Ha412HOChr13g0592061.2;Parent=mRNA:Ha412HOChr13g0592061;Ontology_term=SO:0000197;est_cons=100.0;est_incons=0.0;	NA	CDS:Ha412HOChr13g0592061.2	mRNA:Ha412HOChr13g0592061	NA	NA	SO:0000197	100.0	0.0	NA	NA
Ha412HOChr13	EuGene	CDS	50195407	50195492	NA	-	0	ID=CDS:Ha412HOChr13g0592061.1;Parent=mRNA:Ha412HOChr13g0592061;Ontology_term=SO:0000196;est_cons=100.0;est_incons=0.0;	NA	CDS:Ha412HOChr13g0592061.1	mRNA:Ha412HOChr13g0592061	NA	NA	SO:0000196	100.0	0.0	NA	NA
Ha412HOChr13	EuGene	five_prime_UTR	50195493	50195622	NA	-	NA	ID=five_prime_UTR:Ha412HOChr13g0592061.4;Parent=mRNA:Ha412HOChr13g0592061;Ontology_term=SO:0000204;est_cons=100.0;est_incons=0.0;	NA	five_prime_UTR:Ha412HOChr13g0592061.4	mRNA:Ha412HOChr13g0592061	NA	NA	SO:0000204	100.0	0.0	NA	NA
Ha412HOChr13	EuGene	gene	50198243	50200074	NA	-	NA	ID=gene:Ha412HOChr13g0592071;Name=Ha412HOChr13g0592071;locus_tag=Ha412HOChr13g0592071;	Ha412HOChr13g0592071	gene:Ha412HOChr13g0592071	NA	Ha412HOChr13g0592071	NA	NA	NA	NA	NA	NA
Ha412HOChr13	EuGene	mRNA	50198243	50200074	NA	-	NA	ID=mRNA:Ha412HOChr13g0592071;Parent=gene:Ha412HOChr13g0592071;Name=Ha412HOChr13g0592071;locus_tag=Ha412HOChr13g0592071;product=hypothetical%20protein;	Ha412HOChr13g0592071	mRNA:Ha412HOChr13g0592071	gene:Ha412HOChr13g0592071	Ha412HOChr13g0592071	hypothetical%20protein	NA	NA	NA	NA	NA
Ha412HOChr13	EuGene	exon	50198243	50199239	NA	-	NA	ID=exon:Ha412HOChr13g0592071.5;Parent=mRNA:Ha412HOChr13g0592071;Ontology_term=SO:0000202;	NA	exon:Ha412HOChr13g0592071.5	mRNA:Ha412HOChr13g0592071	NA	NA	SO:0000202	NA	NA	NA	NA
Ha412HOChr13	EuGene	exon	50199367	50199441	NA	-	NA	ID=exon:Ha412HOChr13g0592071.4;Parent=mRNA:Ha412HOChr13g0592071;Ontology_term=SO:0000004;	NA	exon:Ha412HOChr13g0592071.4	mRNA:Ha412HOChr13g0592071	NA	NA	SO:0000004	NA	NA	NA	NA
Ha412HOChr13	EuGene	exon	50199544	50199568	NA	-	NA	ID=exon:Ha412HOChr13g0592071.3;Parent=mRNA:Ha412HOChr13g0592071;Ontology_term=SO:0000004;	NA	exon:Ha412HOChr13g0592071.3	mRNA:Ha412HOChr13g0592071	NA	NA	SO:0000004	NA	NA	NA	NA
Ha412HOChr13	EuGene	exon	50199781	50199899	NA	-	NA	ID=exon:Ha412HOChr13g0592071.2;Parent=mRNA:Ha412HOChr13g0592071;Ontology_term=SO:0000004;	NA	exon:Ha412HOChr13g0592071.2	mRNA:Ha412HOChr13g0592071	NA	NA	SO:0000004	NA	NA	NA	NA
Ha412HOChr13	EuGene	exon	50199970	50200074	NA	-	NA	ID=exon:Ha412HOChr13g0592071.1;Parent=mRNA:Ha412HOChr13g0592071;Ontology_term=SO:0000200;	NA	exon:Ha412HOChr13g0592071.1	mRNA:Ha412HOChr13g0592071	NA	NA	SO:0000200	NA	NA	NA	NA
Ha412HOChr13	EuGene	three_prime_UTR	50198243	50199216	NA	-	NA	ID=three_prime_UTR:Ha412HOChr13g0592071.0;Parent=mRNA:Ha412HOChr13g0592071;Ontology_term=SO:0000205;est_cons=100.0;est_incons=0.0;	NA	three_prime_UTR:Ha412HOChr13g0592071.0	mRNA:Ha412HOChr13g0592071	NA	NA	SO:0000205	100.0	0.0	NA	NA
Ha412HOChr13	EuGene	CDS	50199217	50199239	NA	-	2	ID=CDS:Ha412HOChr13g0592071.5;Parent=mRNA:Ha412HOChr13g0592071;Ontology_term=SO:0000197;est_cons=100.0;est_incons=0.0;	NA	CDS:Ha412HOChr13g0592071.5	mRNA:Ha412HOChr13g0592071	NA	NA	SO:0000197	100.0	0.0	NA	NA
Ha412HOChr13	EuGene	CDS	50199367	50199441	NA	-	2	ID=CDS:Ha412HOChr13g0592071.4;Parent=mRNA:Ha412HOChr13g0592071;Ontology_term=SO:0000004;est_cons=100.0;est_incons=0.0;	NA	CDS:Ha412HOChr13g0592071.4	mRNA:Ha412HOChr13g0592071	NA	NA	SO:0000004	100.0	0.0	NA	NA
Ha412HOChr13	EuGene	CDS	50199544	50199568	NA	-	0	ID=CDS:Ha412HOChr13g0592071.3;Parent=mRNA:Ha412HOChr13g0592071;Ontology_term=SO:0000004;est_cons=100.0;est_incons=0.0;	NA	CDS:Ha412HOChr13g0592071.3	mRNA:Ha412HOChr13g0592071	NA	NA	SO:0000004	100.0	0.0	NA	NA
Ha412HOChr13	EuGene	CDS	50199781	50199899	NA	-	2	ID=CDS:Ha412HOChr13g0592071.2;Parent=mRNA:Ha412HOChr13g0592071;Ontology_term=SO:0000004;est_cons=100.0;est_incons=0.0;	NA	CDS:Ha412HOChr13g0592071.2	mRNA:Ha412HOChr13g0592071	NA	NA	SO:0000004	100.0	0.0	NA	NA
Ha412HOChr13	EuGene	CDS	50199970	50199997	NA	-	0	ID=CDS:Ha412HOChr13g0592071.1;Parent=mRNA:Ha412HOChr13g0592071;Ontology_term=SO:0000196;est_cons=100.0;est_incons=0.0;	NA	CDS:Ha412HOChr13g0592071.1	mRNA:Ha412HOChr13g0592071	NA	NA	SO:0000196	100.0	0.0	NA	NA
Ha412HOChr13	EuGene	five_prime_UTR	50199998	50200074	NA	-	NA	ID=five_prime_UTR:Ha412HOChr13g0592071.10;Parent=mRNA:Ha412HOChr13g0592071;Ontology_term=SO:0000204;est_cons=100.0;est_incons=0.0;	NA	five_prime_UTR:Ha412HOChr13g0592071.10	mRNA:Ha412HOChr13g0592071	NA	NA	SO:0000204	100.0	0.0	NA	NA
Ha412HOChr13	EuGene	gene	50281049	50281558	NA	-	NA	ID=gene:Ha412HOChr13g0592081;Name=Ha412HOChr13g0592081;locus_tag=Ha412HOChr13g0592081;	Ha412HOChr13g0592081	gene:Ha412HOChr13g0592081	NA	Ha412HOChr13g0592081	NA	NA	NA	NA	NA	NA
Ha412HOChr13	EuGene	mRNA	50281049	50281558	NA	-	NA	ID=mRNA:Ha412HOChr13g0592081;Parent=gene:Ha412HOChr13g0592081;Name=Ha412HOChr13g0592081;locus_tag=Ha412HOChr13g0592081;product=hypothetical%20protein;Ontology_term=GO:0016021;	Ha412HOChr13g0592081	mRNA:Ha412HOChr13g0592081	gene:Ha412HOChr13g0592081	Ha412HOChr13g0592081	hypothetical%20protein	GO:0016021	NA	NA	NA	NA
Ha412HOChr13	EuGene	exon	50281049	50281558	NA	-	NA	ID=exon:Ha412HOChr13g0592081.1;Parent=mRNA:Ha412HOChr13g0592081;Ontology_term=SO:0000147;	NA	exon:Ha412HOChr13g0592081.1	mRNA:Ha412HOChr13g0592081	NA	NA	SO:0000147	NA	NA	NA	NA
Ha412HOChr13	EuGene	CDS	50281049	50281558	NA	-	0	ID=CDS:Ha412HOChr13g0592081.1;Parent=mRNA:Ha412HOChr13g0592081;Ontology_term=SO:0005845;est_cons=0.0;est_incons=0.0;	NA	CDS:Ha412HOChr13g0592081.1	mRNA:Ha412HOChr13g0592081	NA	NA	SO:0005845	0.0	0.0	NA	NA
Ha412HOChr13	EuGene	gene	50281574	50282053	NA	-	NA	ID=gene:Ha412HOChr13g0592091;Name=Ha412HOChr13g0592091;locus_tag=Ha412HOChr13g0592091;	Ha412HOChr13g0592091	gene:Ha412HOChr13g0592091	NA	Ha412HOChr13g0592091	NA	NA	NA	NA	NA	NA
Ha412HOChr13	EuGene	mRNA	50281574	50282053	NA	-	NA	ID=mRNA:Ha412HOChr13g0592091;Parent=gene:Ha412HOChr13g0592091;Name=Ha412HOChr13g0592091;locus_tag=Ha412HOChr13g0592091;product=hypothetical%20protein;Ontology_term=GO:0016021;	Ha412HOChr13g0592091	mRNA:Ha412HOChr13g0592091	gene:Ha412HOChr13g0592091	Ha412HOChr13g0592091	hypothetical%20protein	GO:0016021	NA	NA	NA	NA
Ha412HOChr13	EuGene	exon	50281574	50282053	NA	-	NA	ID=exon:Ha412HOChr13g0592091.1;Parent=mRNA:Ha412HOChr13g0592091;Ontology_term=SO:0000147;	NA	exon:Ha412HOChr13g0592091.1	mRNA:Ha412HOChr13g0592091	NA	NA	SO:0000147	NA	NA	NA	NA
Ha412HOChr13	EuGene	CDS	50281574	50282053	NA	-	0	ID=CDS:Ha412HOChr13g0592091.1;Parent=mRNA:Ha412HOChr13g0592091;Ontology_term=SO:0005845;est_cons=0.0;est_incons=0.0;	NA	CDS:Ha412HOChr13g0592091.1	mRNA:Ha412HOChr13g0592091	NA	NA	SO:0005845	0.0	0.0	NA	NA
Ha412HOChr13	EuGene	gene	50294509	50302565	NA	+	NA	ID=gene:Ha412HOChr13g0592101;Name=Ha412HOChr13g0592101;locus_tag=Ha412HOChr13g0592101;	Ha412HOChr13g0592101	gene:Ha412HOChr13g0592101	NA	Ha412HOChr13g0592101	NA	NA	NA	NA	NA	NA
Ha412HOChr13	EuGene	mRNA	50294509	50302565	NA	+	NA	ID=mRNA:Ha412HOChr13g0592101;Parent=gene:Ha412HOChr13g0592101;Name=Ha412HOChr13g0592101;locus_tag=Ha412HOChr13g0592101;product=Putative%20protein%20phosphatase%20inhibitor%202%20%28IPP-2%29;Ontology_term=GO:0004864,GO:0009966,GO:0032515;	Ha412HOChr13g0592101	mRNA:Ha412HOChr13g0592101	gene:Ha412HOChr13g0592101	Ha412HOChr13g0592101	Putative%20protein%20phosphatase%20inhibitor%202%20%28IPP-2%29	GO:0004864,GO:0009966,GO:0032515	NA	NA	NA	NA
Ha412HOChr13	EuGene	exon	50294509	50294660	NA	+	NA	ID=exon:Ha412HOChr13g0592101.utr0;Parent=mRNA:Ha412HOChr13g0592101;Ontology_term=SO:0000204;	NA	exon:Ha412HOChr13g0592101.utr0	mRNA:Ha412HOChr13g0592101	NA	NA	SO:0000204	NA	NA	NA	NA
Ha412HOChr13	EuGene	exon	50296496	50296561	NA	+	NA	ID=exon:Ha412HOChr13g0592101.1;Parent=mRNA:Ha412HOChr13g0592101;Ontology_term=SO:0000200;	NA	exon:Ha412HOChr13g0592101.1	mRNA:Ha412HOChr13g0592101	NA	NA	SO:0000200	NA	NA	NA	NA
Ha412HOChr13	EuGene	exon	50298590	50298708	NA	+	NA	ID=exon:Ha412HOChr13g0592101.2;Parent=mRNA:Ha412HOChr13g0592101;Ontology_term=SO:0000004;	NA	exon:Ha412HOChr13g0592101.2	mRNA:Ha412HOChr13g0592101	NA	NA	SO:0000004	NA	NA	NA	NA
Ha412HOChr13	EuGene	exon	50299068	50299244	NA	+	NA	ID=exon:Ha412HOChr13g0592101.3;Parent=mRNA:Ha412HOChr13g0592101;Ontology_term=SO:0000004;	NA	exon:Ha412HOChr13g0592101.3	mRNA:Ha412HOChr13g0592101	NA	NA	SO:0000004	NA	NA	NA	NA
Ha412HOChr13	EuGene	exon	50301786	50302565	NA	+	NA	ID=exon:Ha412HOChr13g0592101.4;Parent=mRNA:Ha412HOChr13g0592101;Ontology_term=SO:0000202;	NA	exon:Ha412HOChr13g0592101.4	mRNA:Ha412HOChr13g0592101	NA	NA	SO:0000202	NA	NA	NA	NA
Ha412HOChr13	EuGene	five_prime_UTR	50294509	50294660	NA	+	NA	ID=five_prime_UTR:Ha412HOChr13g0592101.0;Parent=mRNA:Ha412HOChr13g0592101;Ontology_term=SO:0000204;est_cons=100.0;est_incons=0.0;	NA	five_prime_UTR:Ha412HOChr13g0592101.0	mRNA:Ha412HOChr13g0592101	NA	NA	SO:0000204	100.0	0.0	NA	NA
Ha412HOChr13	EuGene	five_prime_UTR	50296496	50296556	NA	+	NA	ID=five_prime_UTR:Ha412HOChr13g0592101.2;Parent=mRNA:Ha412HOChr13g0592101;Ontology_term=SO:0000204;est_cons=100.0;est_incons=0.0;	NA	five_prime_UTR:Ha412HOChr13g0592101.2	mRNA:Ha412HOChr13g0592101	NA	NA	SO:0000204	100.0	0.0	NA	NA
Ha412HOChr13	EuGene	CDS	50296557	50296561	NA	+	0	ID=CDS:Ha412HOChr13g0592101.1;Parent=mRNA:Ha412HOChr13g0592101;Ontology_term=SO:0000196;est_cons=100.0;est_incons=0.0;	NA	CDS:Ha412HOChr13g0592101.1	mRNA:Ha412HOChr13g0592101	NA	NA	SO:0000196	100.0	0.0	NA	NA
Ha412HOChr13	EuGene	CDS	50298590	50298708	NA	+	1	ID=CDS:Ha412HOChr13g0592101.2;Parent=mRNA:Ha412HOChr13g0592101;Ontology_term=SO:0000004;est_cons=100.0;est_incons=0.0;	NA	CDS:Ha412HOChr13g0592101.2	mRNA:Ha412HOChr13g0592101	NA	NA	SO:0000004	100.0	0.0	NA	NA
Ha412HOChr13	EuGene	CDS	50299068	50299244	NA	+	2	ID=CDS:Ha412HOChr13g0592101.3;Parent=mRNA:Ha412HOChr13g0592101;Ontology_term=SO:0000004;est_cons=100.0;est_incons=0.0;	NA	CDS:Ha412HOChr13g0592101.3	mRNA:Ha412HOChr13g0592101	NA	NA	SO:0000004	100.0	0.0	NA	NA
Ha412HOChr13	EuGene	CDS	50301786	50301991	NA	+	2	ID=CDS:Ha412HOChr13g0592101.4;Parent=mRNA:Ha412HOChr13g0592101;Ontology_term=SO:0000197;est_cons=100.0;est_incons=0.0;	NA	CDS:Ha412HOChr13g0592101.4	mRNA:Ha412HOChr13g0592101	NA	NA	SO:0000197	100.0	0.0	NA	NA
Ha412HOChr13	EuGene	three_prime_UTR	50301992	50302565	NA	+	NA	ID=three_prime_UTR:Ha412HOChr13g0592101.10;Parent=mRNA:Ha412HOChr13g0592101;Ontology_term=SO:0000205;est_cons=100.0;est_incons=0.0;	NA	three_prime_UTR:Ha412HOChr13g0592101.10	mRNA:Ha412HOChr13g0592101	NA	NA	SO:0000205	100.0	0.0	NA	NA
Ha412HOChr13	EuGene	gene	50389103	50390547	NA	+	NA	ID=gene:Ha412HOChr13g0592111;Name=Ha412HOChr13g0592111;locus_tag=Ha412HOChr13g0592111;	Ha412HOChr13g0592111	gene:Ha412HOChr13g0592111	NA	Ha412HOChr13g0592111	NA	NA	NA	NA	NA	NA
Ha412HOChr13	EuGene	mRNA	50389103	50390547	NA	+	NA	ID=mRNA:Ha412HOChr13g0592111;Parent=gene:Ha412HOChr13g0592111;Name=Ha412HOChr13g0592111;locus_tag=Ha412HOChr13g0592111;product=hypothetical%20protein;	Ha412HOChr13g0592111	mRNA:Ha412HOChr13g0592111	gene:Ha412HOChr13g0592111	Ha412HOChr13g0592111	hypothetical%20protein	NA	NA	NA	NA	NA
Ha412HOChr13	EuGene	exon	50389103	50389363	NA	+	NA	ID=exon:Ha412HOChr13g0592111.utr0;Parent=mRNA:Ha412HOChr13g0592111;Ontology_term=SO:0000204;	NA	exon:Ha412HOChr13g0592111.utr0	mRNA:Ha412HOChr13g0592111	NA	NA	SO:0000204	NA	NA	NA	NA
Ha412HOChr13	EuGene	exon	50389441	50389547	NA	+	NA	ID=exon:Ha412HOChr13g0592111.1;Parent=mRNA:Ha412HOChr13g0592111;Ontology_term=SO:0000200;	NA	exon:Ha412HOChr13g0592111.1	mRNA:Ha412HOChr13g0592111	NA	NA	SO:0000200	NA	NA	NA	NA
Ha412HOChr13	EuGene	exon	50390399	50390547	NA	+	NA	ID=exon:Ha412HOChr13g0592111.2;Parent=mRNA:Ha412HOChr13g0592111;Ontology_term=SO:0000202;	NA	exon:Ha412HOChr13g0592111.2	mRNA:Ha412HOChr13g0592111	NA	NA	SO:0000202	NA	NA	NA	NA
Ha412HOChr13	EuGene	five_prime_UTR	50389103	50389363	NA	+	NA	ID=five_prime_UTR:Ha412HOChr13g0592111.0;Parent=mRNA:Ha412HOChr13g0592111;Ontology_term=SO:0000204;est_cons=100.0;est_incons=0.0;	NA	five_prime_UTR:Ha412HOChr13g0592111.0	mRNA:Ha412HOChr13g0592111	NA	NA	SO:0000204	100.0	0.0	NA	NA
Ha412HOChr13	EuGene	five_prime_UTR	50389441	50389453	NA	+	NA	ID=five_prime_UTR:Ha412HOChr13g0592111.2;Parent=mRNA:Ha412HOChr13g0592111;Ontology_term=SO:0000204;est_cons=100.0;est_incons=0.0;	NA	five_prime_UTR:Ha412HOChr13g0592111.2	mRNA:Ha412HOChr13g0592111	NA	NA	SO:0000204	100.0	0.0	NA	NA
Ha412HOChr13	EuGene	CDS	50389454	50389547	NA	+	0	ID=CDS:Ha412HOChr13g0592111.1;Parent=mRNA:Ha412HOChr13g0592111;Ontology_term=SO:0000196;est_cons=100.0;est_incons=0.0;	NA	CDS:Ha412HOChr13g0592111.1	mRNA:Ha412HOChr13g0592111	NA	NA	SO:0000196	100.0	0.0	NA	NA
Ha412HOChr13	EuGene	CDS	50390399	50390427	NA	+	2	ID=CDS:Ha412HOChr13g0592111.2;Parent=mRNA:Ha412HOChr13g0592111;Ontology_term=SO:0000197;est_cons=100.0;est_incons=0.0;	NA	CDS:Ha412HOChr13g0592111.2	mRNA:Ha412HOChr13g0592111	NA	NA	SO:0000197	100.0	0.0	NA	NA
Ha412HOChr13	EuGene	three_prime_UTR	50390428	50390547	NA	+	NA	ID=three_prime_UTR:Ha412HOChr13g0592111.6;Parent=mRNA:Ha412HOChr13g0592111;Ontology_term=SO:0000205;est_cons=100.0;est_incons=0.0;	NA	three_prime_UTR:Ha412HOChr13g0592111.6	mRNA:Ha412HOChr13g0592111	NA	NA	SO:0000205	100.0	0.0	NA	NA
Ha412HOChr13	EuGene	gene	50391405	50393038	NA	+	NA	ID=gene:Ha412HOChr13g0592121;Name=Ha412HOChr13g0592121;locus_tag=Ha412HOChr13g0592121;	Ha412HOChr13g0592121	gene:Ha412HOChr13g0592121	NA	Ha412HOChr13g0592121	NA	NA	NA	NA	NA	NA
Ha412HOChr13	EuGene	mRNA	50391405	50393038	NA	+	NA	ID=mRNA:Ha412HOChr13g0592121;Parent=gene:Ha412HOChr13g0592121;Name=Ha412HOChr13g0592121;locus_tag=Ha412HOChr13g0592121;product=Putative%20transcription%20factor%20HSF-type-DNA-binding%20family;Ontology_term=GO:0005634,GO:0003700,GO:0043565,GO:0006355,GO:0010200;	Ha412HOChr13g0592121	mRNA:Ha412HOChr13g0592121	gene:Ha412HOChr13g0592121	Ha412HOChr13g0592121	Putative%20transcription%20factor%20HSF-type-DNA-binding%20family	GO:0005634,GO:0003700,GO:0043565,GO:0006355,GO:0010200	NA	NA	NA	NA
Ha412HOChr13	EuGene	exon	50391405	50391517	NA	+	NA	ID=exon:Ha412HOChr13g0592121.utr0;Parent=mRNA:Ha412HOChr13g0592121;Ontology_term=SO:0000204;	NA	exon:Ha412HOChr13g0592121.utr0	mRNA:Ha412HOChr13g0592121	NA	NA	SO:0000204	NA	NA	NA	NA
Ha412HOChr13	EuGene	exon	50391606	50391881	NA	+	NA	ID=exon:Ha412HOChr13g0592121.1;Parent=mRNA:Ha412HOChr13g0592121;Ontology_term=SO:0000200;	NA	exon:Ha412HOChr13g0592121.1	mRNA:Ha412HOChr13g0592121	NA	NA	SO:0000200	NA	NA	NA	NA
Ha412HOChr13	EuGene	exon	50391984	50393038	NA	+	NA	ID=exon:Ha412HOChr13g0592121.2;Parent=mRNA:Ha412HOChr13g0592121;Ontology_term=SO:0000202;	NA	exon:Ha412HOChr13g0592121.2	mRNA:Ha412HOChr13g0592121	NA	NA	SO:0000202	NA	NA	NA	NA
Ha412HOChr13	EuGene	five_prime_UTR	50391405	50391517	NA	+	NA	ID=five_prime_UTR:Ha412HOChr13g0592121.0;Parent=mRNA:Ha412HOChr13g0592121;Ontology_term=SO:0000204;est_cons=100.0;est_incons=0.0;	NA	five_prime_UTR:Ha412HOChr13g0592121.0	mRNA:Ha412HOChr13g0592121	NA	NA	SO:0000204	100.0	0.0	NA	NA
Ha412HOChr13	EuGene	five_prime_UTR	50391606	50391623	NA	+	NA	ID=five_prime_UTR:Ha412HOChr13g0592121.2;Parent=mRNA:Ha412HOChr13g0592121;Ontology_term=SO:0000204;est_cons=100.0;est_incons=0.0;	NA	five_prime_UTR:Ha412HOChr13g0592121.2	mRNA:Ha412HOChr13g0592121	NA	NA	SO:0000204	100.0	0.0	NA	NA
Ha412HOChr13	EuGene	CDS	50391624	50391881	NA	+	0	ID=CDS:Ha412HOChr13g0592121.1;Parent=mRNA:Ha412HOChr13g0592121;Ontology_term=SO:0000196;est_cons=100.0;est_incons=0.0;	NA	CDS:Ha412HOChr13g0592121.1	mRNA:Ha412HOChr13g0592121	NA	NA	SO:0000196	100.0	0.0	NA	NA
Ha412HOChr13	EuGene	CDS	50391984	50392661	NA	+	0	ID=CDS:Ha412HOChr13g0592121.2;Parent=mRNA:Ha412HOChr13g0592121;Ontology_term=SO:0000197;est_cons=100.0;est_incons=0.0;	NA	CDS:Ha412HOChr13g0592121.2	mRNA:Ha412HOChr13g0592121	NA	NA	SO:0000197	100.0	0.0	NA	NA
Ha412HOChr13	EuGene	three_prime_UTR	50392662	50393038	NA	+	NA	ID=three_prime_UTR:Ha412HOChr13g0592121.6;Parent=mRNA:Ha412HOChr13g0592121;Ontology_term=SO:0000205;est_cons=88.6;est_incons=0.0;	NA	three_prime_UTR:Ha412HOChr13g0592121.6	mRNA:Ha412HOChr13g0592121	NA	NA	SO:0000205	88.6	0.0	NA	NA
Ha412HOChr13	EuGene	gene	50478510	50485185	NA	+	NA	ID=gene:Ha412HOChr13g0592131;Name=Ha412HOChr13g0592131;locus_tag=Ha412HOChr13g0592131;	Ha412HOChr13g0592131	gene:Ha412HOChr13g0592131	NA	Ha412HOChr13g0592131	NA	NA	NA	NA	NA	NA
Ha412HOChr13	EuGene	mRNA	50478510	50485185	NA	+	NA	ID=mRNA:Ha412HOChr13g0592131;Parent=gene:Ha412HOChr13g0592131;Name=Ha412HOChr13g0592131;locus_tag=Ha412HOChr13g0592131;product=hypothetical%20protein;	Ha412HOChr13g0592131	mRNA:Ha412HOChr13g0592131	gene:Ha412HOChr13g0592131	Ha412HOChr13g0592131	hypothetical%20protein	NA	NA	NA	NA	NA
Ha412HOChr13	EuGene	exon	50478510	50478710	NA	+	NA	ID=exon:Ha412HOChr13g0592131.1;Parent=mRNA:Ha412HOChr13g0592131;Ontology_term=SO:0000200;	NA	exon:Ha412HOChr13g0592131.1	mRNA:Ha412HOChr13g0592131	NA	NA	SO:0000200	NA	NA	NA	NA
Ha412HOChr13	EuGene	exon	50485052	50485185	NA	+	NA	ID=exon:Ha412HOChr13g0592131.2;Parent=mRNA:Ha412HOChr13g0592131;Ontology_term=SO:0000202;	NA	exon:Ha412HOChr13g0592131.2	mRNA:Ha412HOChr13g0592131	NA	NA	SO:0000202	NA	NA	NA	NA
Ha412HOChr13	EuGene	five_prime_UTR	50478510	50478652	NA	+	NA	ID=five_prime_UTR:Ha412HOChr13g0592131.0;Parent=mRNA:Ha412HOChr13g0592131;Ontology_term=SO:0000204;est_cons=100.0;est_incons=0.0;	NA	five_prime_UTR:Ha412HOChr13g0592131.0	mRNA:Ha412HOChr13g0592131	NA	NA	SO:0000204	100.0	0.0	NA	NA
Ha412HOChr13	EuGene	CDS	50478653	50478710	NA	+	0	ID=CDS:Ha412HOChr13g0592131.1;Parent=mRNA:Ha412HOChr13g0592131;Ontology_term=SO:0000196;est_cons=100.0;est_incons=0.0;	NA	CDS:Ha412HOChr13g0592131.1	mRNA:Ha412HOChr13g0592131	NA	NA	SO:0000196	100.0	0.0	NA	NA
Ha412HOChr13	EuGene	CDS	50485052	50485185	NA	+	2	ID=CDS:Ha412HOChr13g0592131.2;Parent=mRNA:Ha412HOChr13g0592131;Ontology_term=SO:0000197;est_cons=49.3;est_incons=0.0;	NA	CDS:Ha412HOChr13g0592131.2	mRNA:Ha412HOChr13g0592131	NA	NA	SO:0000197	49.3	0.0	NA	NA
Ha412HOChr13	EuGene	gene	50583356	50583454	NA	-	NA	ID=gene:Ha412HOChr13g0592141;Name=Ha412HOChr13g0592141;locus_tag=Ha412HOChr13g0592141;rfam_acc=RF00001;rfam_id=5S_rRNA;	Ha412HOChr13g0592141	gene:Ha412HOChr13g0592141	NA	Ha412HOChr13g0592141	NA	NA	NA	NA	NA	NA
Ha412HOChr13	EuGene	ncRNA	50583356	50583454	NA	-	NA	ID=ncRNA:Ha412HOChr13g0592141;Parent=gene:Ha412HOChr13g0592141;Name=Ha412HOChr13g0592141;locus_tag=Ha412HOChr13g0592141;rfam_acc=RF00001;rfam_id=5S_rRNA;	Ha412HOChr13g0592141	ncRNA:Ha412HOChr13g0592141	gene:Ha412HOChr13g0592141	Ha412HOChr13g0592141	NA	NA	NA	NA	NA	NA
Ha412HOChr13	EuGene	gene	50597069	50597874	NA	+	NA	ID=gene:Ha412HOChr13g0592151;Name=Ha412HOChr13g0592151;locus_tag=Ha412HOChr13g0592151;	Ha412HOChr13g0592151	gene:Ha412HOChr13g0592151	NA	Ha412HOChr13g0592151	NA	NA	NA	NA	NA	NA
Ha412HOChr13	EuGene	mRNA	50597069	50597874	NA	+	NA	ID=mRNA:Ha412HOChr13g0592151;Parent=gene:Ha412HOChr13g0592151;Name=Ha412HOChr13g0592151;locus_tag=Ha412HOChr13g0592151;product=Putative%20phosphatidylethanolamine-binding%20protein;	Ha412HOChr13g0592151	mRNA:Ha412HOChr13g0592151	gene:Ha412HOChr13g0592151	Ha412HOChr13g0592151	Putative%20phosphatidylethanolamine-binding%20protein	NA	NA	NA	NA	NA
Ha412HOChr13	EuGene	exon	50597069	50597406	NA	+	NA	ID=exon:Ha412HOChr13g0592151.1;Parent=mRNA:Ha412HOChr13g0592151;Ontology_term=SO:0000200;	NA	exon:Ha412HOChr13g0592151.1	mRNA:Ha412HOChr13g0592151	NA	NA	SO:0000200	NA	NA	NA	NA
Ha412HOChr13	EuGene	exon	50597661	50597874	NA	+	NA	ID=exon:Ha412HOChr13g0592151.2;Parent=mRNA:Ha412HOChr13g0592151;Ontology_term=SO:0000202;	NA	exon:Ha412HOChr13g0592151.2	mRNA:Ha412HOChr13g0592151	NA	NA	SO:0000202	NA	NA	NA	NA
Ha412HOChr13	EuGene	CDS	50597069	50597406	NA	+	0	ID=CDS:Ha412HOChr13g0592151.1;Parent=mRNA:Ha412HOChr13g0592151;Ontology_term=SO:0000196;est_cons=0.0;est_incons=0.0;	NA	CDS:Ha412HOChr13g0592151.1	mRNA:Ha412HOChr13g0592151	NA	NA	SO:0000196	0.0	0.0	NA	NA
Ha412HOChr13	EuGene	CDS	50597661	50597874	NA	+	1	ID=CDS:Ha412HOChr13g0592151.2;Parent=mRNA:Ha412HOChr13g0592151;Ontology_term=SO:0000197;est_cons=0.0;est_incons=0.0;	NA	CDS:Ha412HOChr13g0592151.2	mRNA:Ha412HOChr13g0592151	NA	NA	SO:0000197	0.0	0.0	NA	NA
Ha412HOChr13	EuGene	gene	50648223	50649505	NA	-	NA	ID=gene:Ha412HOChr13g0592161;Name=Ha412HOChr13g0592161;locus_tag=Ha412HOChr13g0592161;	Ha412HOChr13g0592161	gene:Ha412HOChr13g0592161	NA	Ha412HOChr13g0592161	NA	NA	NA	NA	NA	NA
Ha412HOChr13	EuGene	mRNA	50648223	50649505	NA	-	NA	ID=mRNA:Ha412HOChr13g0592161;Parent=gene:Ha412HOChr13g0592161;Name=Ha412HOChr13g0592161;locus_tag=Ha412HOChr13g0592161;product=hypothetical%20protein;	Ha412HOChr13g0592161	mRNA:Ha412HOChr13g0592161	gene:Ha412HOChr13g0592161	Ha412HOChr13g0592161	hypothetical%20protein	NA	NA	NA	NA	NA
Ha412HOChr13	EuGene	exon	50648223	50649505	NA	-	NA	ID=exon:Ha412HOChr13g0592161.1;Parent=mRNA:Ha412HOChr13g0592161;Ontology_term=SO:0000147;	NA	exon:Ha412HOChr13g0592161.1	mRNA:Ha412HOChr13g0592161	NA	NA	SO:0000147	NA	NA	NA	NA
Ha412HOChr13	EuGene	three_prime_UTR	50648223	50648759	NA	-	NA	ID=three_prime_UTR:Ha412HOChr13g0592161.0;Parent=mRNA:Ha412HOChr13g0592161;Ontology_term=SO:0000205;est_cons=100.0;est_incons=0.0;	NA	three_prime_UTR:Ha412HOChr13g0592161.0	mRNA:Ha412HOChr13g0592161	NA	NA	SO:0000205	100.0	0.0	NA	NA
Ha412HOChr13	EuGene	CDS	50648760	50649014	NA	-	0	ID=CDS:Ha412HOChr13g0592161.1;Parent=mRNA:Ha412HOChr13g0592161;Ontology_term=SO:0005845;est_cons=100.0;est_incons=0.0;	NA	CDS:Ha412HOChr13g0592161.1	mRNA:Ha412HOChr13g0592161	NA	NA	SO:0005845	100.0	0.0	NA	NA
Ha412HOChr13	EuGene	five_prime_UTR	50649015	50649505	NA	-	NA	ID=five_prime_UTR:Ha412HOChr13g0592161.2;Parent=mRNA:Ha412HOChr13g0592161;Ontology_term=SO:0000204;est_cons=100.0;est_incons=0.0;	NA	five_prime_UTR:Ha412HOChr13g0592161.2	mRNA:Ha412HOChr13g0592161	NA	NA	SO:0000204	100.0	0.0	NA	NA
Ha412HOChr13	EuGene	gene	50652970	50654334	NA	+	NA	ID=gene:Ha412HOChr13g0592171;Name=Ha412HOChr13g0592171;locus_tag=Ha412HOChr13g0592171;	Ha412HOChr13g0592171	gene:Ha412HOChr13g0592171	NA	Ha412HOChr13g0592171	NA	NA	NA	NA	NA	NA
Ha412HOChr13	EuGene	mRNA	50652970	50654334	NA	+	NA	ID=mRNA:Ha412HOChr13g0592171;Parent=gene:Ha412HOChr13g0592171;Name=Ha412HOChr13g0592171;locus_tag=Ha412HOChr13g0592171;product=Putative%20phosphatidylethanolamine-binding%20protein;	Ha412HOChr13g0592171	mRNA:Ha412HOChr13g0592171	gene:Ha412HOChr13g0592171	Ha412HOChr13g0592171	Putative%20phosphatidylethanolamine-binding%20protein	NA	NA	NA	NA	NA
Ha412HOChr13	EuGene	exon	50652970	50653308	NA	+	NA	ID=exon:Ha412HOChr13g0592171.1;Parent=mRNA:Ha412HOChr13g0592171;Ontology_term=SO:0000200;	NA	exon:Ha412HOChr13g0592171.1	mRNA:Ha412HOChr13g0592171	NA	NA	SO:0000200	NA	NA	NA	NA
Ha412HOChr13	EuGene	exon	50653414	50653475	NA	+	NA	ID=exon:Ha412HOChr13g0592171.2;Parent=mRNA:Ha412HOChr13g0592171;Ontology_term=SO:0000004;	NA	exon:Ha412HOChr13g0592171.2	mRNA:Ha412HOChr13g0592171	NA	NA	SO:0000004	NA	NA	NA	NA
Ha412HOChr13	EuGene	exon	50653588	50653628	NA	+	NA	ID=exon:Ha412HOChr13g0592171.3;Parent=mRNA:Ha412HOChr13g0592171;Ontology_term=SO:0000004;	NA	exon:Ha412HOChr13g0592171.3	mRNA:Ha412HOChr13g0592171	NA	NA	SO:0000004	NA	NA	NA	NA
Ha412HOChr13	EuGene	exon	50653723	50654334	NA	+	NA	ID=exon:Ha412HOChr13g0592171.4;Parent=mRNA:Ha412HOChr13g0592171;Ontology_term=SO:0000202;	NA	exon:Ha412HOChr13g0592171.4	mRNA:Ha412HOChr13g0592171	NA	NA	SO:0000202	NA	NA	NA	NA
Ha412HOChr13	EuGene	five_prime_UTR	50652970	50653107	NA	+	NA	ID=five_prime_UTR:Ha412HOChr13g0592171.0;Parent=mRNA:Ha412HOChr13g0592171;Ontology_term=SO:0000204;est_cons=100.0;est_incons=0.0;	NA	five_prime_UTR:Ha412HOChr13g0592171.0	mRNA:Ha412HOChr13g0592171	NA	NA	SO:0000204	100.0	0.0	NA	NA
Ha412HOChr13	EuGene	CDS	50653108	50653308	NA	+	0	ID=CDS:Ha412HOChr13g0592171.1;Parent=mRNA:Ha412HOChr13g0592171;Ontology_term=SO:0000196;est_cons=100.0;est_incons=0.0;	NA	CDS:Ha412HOChr13g0592171.1	mRNA:Ha412HOChr13g0592171	NA	NA	SO:0000196	100.0	0.0	NA	NA
Ha412HOChr13	EuGene	CDS	50653414	50653475	NA	+	0	ID=CDS:Ha412HOChr13g0592171.2;Parent=mRNA:Ha412HOChr13g0592171;Ontology_term=SO:0000004;est_cons=100.0;est_incons=0.0;	NA	CDS:Ha412HOChr13g0592171.2	mRNA:Ha412HOChr13g0592171	NA	NA	SO:0000004	100.0	0.0	NA	NA
Ha412HOChr13	EuGene	CDS	50653588	50653628	NA	+	1	ID=CDS:Ha412HOChr13g0592171.3;Parent=mRNA:Ha412HOChr13g0592171;Ontology_term=SO:0000004;est_cons=100.0;est_incons=0.0;	NA	CDS:Ha412HOChr13g0592171.3	mRNA:Ha412HOChr13g0592171	NA	NA	SO:0000004	100.0	0.0	NA	NA
Ha412HOChr13	EuGene	CDS	50653723	50653940	NA	+	2	ID=CDS:Ha412HOChr13g0592171.4;Parent=mRNA:Ha412HOChr13g0592171;Ontology_term=SO:0000197;est_cons=100.0;est_incons=0.0;	NA	CDS:Ha412HOChr13g0592171.4	mRNA:Ha412HOChr13g0592171	NA	NA	SO:0000197	100.0	0.0	NA	NA
Ha412HOChr13	EuGene	three_prime_UTR	50653941	50654334	NA	+	NA	ID=three_prime_UTR:Ha412HOChr13g0592171.8;Parent=mRNA:Ha412HOChr13g0592171;Ontology_term=SO:0000205;est_cons=100.0;est_incons=0.0;	NA	three_prime_UTR:Ha412HOChr13g0592171.8	mRNA:Ha412HOChr13g0592171	NA	NA	SO:0000205	100.0	0.0	NA	NA
Ha412HOChr13	EuGene	gene	50735262	50741701	NA	-	NA	ID=gene:Ha412HOChr13g0592181;Name=Ha412HOChr13g0592181;locus_tag=Ha412HOChr13g0592181;	Ha412HOChr13g0592181	gene:Ha412HOChr13g0592181	NA	Ha412HOChr13g0592181	NA	NA	NA	NA	NA	NA
Ha412HOChr13	EuGene	mRNA	50735262	50741701	NA	-	NA	ID=mRNA:Ha412HOChr13g0592181;Parent=gene:Ha412HOChr13g0592181;Name=Ha412HOChr13g0592181;locus_tag=Ha412HOChr13g0592181;product=Putative%20transcription%20factor%20C2H2%20family;Ontology_term=GO:0000502,GO:0004842,GO:0016567;	Ha412HOChr13g0592181	mRNA:Ha412HOChr13g0592181	gene:Ha412HOChr13g0592181	Ha412HOChr13g0592181	Putative%20transcription%20factor%20C2H2%20family	GO:0000502,GO:0004842,GO:0016567	NA	NA	NA	NA
Ha412HOChr13	EuGene	exon	50735262	50736153	NA	-	NA	ID=exon:Ha412HOChr13g0592181.10;Parent=mRNA:Ha412HOChr13g0592181;Ontology_term=SO:0000202;	NA	exon:Ha412HOChr13g0592181.10	mRNA:Ha412HOChr13g0592181	NA	NA	SO:0000202	NA	NA	NA	NA
Ha412HOChr13	EuGene	exon	50738192	50738283	NA	-	NA	ID=exon:Ha412HOChr13g0592181.9;Parent=mRNA:Ha412HOChr13g0592181;Ontology_term=SO:0000004;	NA	exon:Ha412HOChr13g0592181.9	mRNA:Ha412HOChr13g0592181	NA	NA	SO:0000004	NA	NA	NA	NA
Ha412HOChr13	EuGene	exon	50738846	50738989	NA	-	NA	ID=exon:Ha412HOChr13g0592181.8;Parent=mRNA:Ha412HOChr13g0592181;Ontology_term=SO:0000004;	NA	exon:Ha412HOChr13g0592181.8	mRNA:Ha412HOChr13g0592181	NA	NA	SO:0000004	NA	NA	NA	NA
Ha412HOChr13	EuGene	exon	50739078	50739124	NA	-	NA	ID=exon:Ha412HOChr13g0592181.7;Parent=mRNA:Ha412HOChr13g0592181;Ontology_term=SO:0000004;	NA	exon:Ha412HOChr13g0592181.7	mRNA:Ha412HOChr13g0592181	NA	NA	SO:0000004	NA	NA	NA	NA
Ha412HOChr13	EuGene	exon	50739199	50739257	NA	-	NA	ID=exon:Ha412HOChr13g0592181.6;Parent=mRNA:Ha412HOChr13g0592181;Ontology_term=SO:0000004;	NA	exon:Ha412HOChr13g0592181.6	mRNA:Ha412HOChr13g0592181	NA	NA	SO:0000004	NA	NA	NA	NA
Ha412HOChr13	EuGene	exon	50739930	50740090	NA	-	NA	ID=exon:Ha412HOChr13g0592181.5;Parent=mRNA:Ha412HOChr13g0592181;Ontology_term=SO:0000004;	NA	exon:Ha412HOChr13g0592181.5	mRNA:Ha412HOChr13g0592181	NA	NA	SO:0000004	NA	NA	NA	NA
Ha412HOChr13	EuGene	exon	50740690	50740874	NA	-	NA	ID=exon:Ha412HOChr13g0592181.4;Parent=mRNA:Ha412HOChr13g0592181;Ontology_term=SO:0000004;	NA	exon:Ha412HOChr13g0592181.4	mRNA:Ha412HOChr13g0592181	NA	NA	SO:0000004	NA	NA	NA	NA
Ha412HOChr13	EuGene	exon	50740981	50741052	NA	-	NA	ID=exon:Ha412HOChr13g0592181.3;Parent=mRNA:Ha412HOChr13g0592181;Ontology_term=SO:0000004;	NA	exon:Ha412HOChr13g0592181.3	mRNA:Ha412HOChr13g0592181	NA	NA	SO:0000004	NA	NA	NA	NA
Ha412HOChr13	EuGene	exon	50741234	50741293	NA	-	NA	ID=exon:Ha412HOChr13g0592181.2;Parent=mRNA:Ha412HOChr13g0592181;Ontology_term=SO:0000004;	NA	exon:Ha412HOChr13g0592181.2	mRNA:Ha412HOChr13g0592181	NA	NA	SO:0000004	NA	NA	NA	NA
Ha412HOChr13	EuGene	exon	50741384	50741701	NA	-	NA	ID=exon:Ha412HOChr13g0592181.1;Parent=mRNA:Ha412HOChr13g0592181;Ontology_term=SO:0000200;	NA	exon:Ha412HOChr13g0592181.1	mRNA:Ha412HOChr13g0592181	NA	NA	SO:0000200	NA	NA	NA	NA
Ha412HOChr13	EuGene	three_prime_UTR	50735262	50735605	NA	-	NA	ID=three_prime_UTR:Ha412HOChr13g0592181.0;Parent=mRNA:Ha412HOChr13g0592181;Ontology_term=SO:0000205;est_cons=100.0;est_incons=0.0;	NA	three_prime_UTR:Ha412HOChr13g0592181.0	mRNA:Ha412HOChr13g0592181	NA	NA	SO:0000205	100.0	0.0	NA	NA
Ha412HOChr13	EuGene	CDS	50735606	50736153	NA	-	2	ID=CDS:Ha412HOChr13g0592181.10;Parent=mRNA:Ha412HOChr13g0592181;Ontology_term=SO:0000197;est_cons=100.0;est_incons=0.0;	NA	CDS:Ha412HOChr13g0592181.10	mRNA:Ha412HOChr13g0592181	NA	NA	SO:0000197	100.0	0.0	NA	NA
Ha412HOChr13	EuGene	CDS	50738192	50738283	NA	-	1	ID=CDS:Ha412HOChr13g0592181.9;Parent=mRNA:Ha412HOChr13g0592181;Ontology_term=SO:0000004;est_cons=100.0;est_incons=0.0;	NA	CDS:Ha412HOChr13g0592181.9	mRNA:Ha412HOChr13g0592181	NA	NA	SO:0000004	100.0	0.0	NA	NA
Ha412HOChr13	EuGene	CDS	50738846	50738989	NA	-	1	ID=CDS:Ha412HOChr13g0592181.8;Parent=mRNA:Ha412HOChr13g0592181;Ontology_term=SO:0000004;est_cons=100.0;est_incons=0.0;	NA	CDS:Ha412HOChr13g0592181.8	mRNA:Ha412HOChr13g0592181	NA	NA	SO:0000004	100.0	0.0	NA	NA
Ha412HOChr13	EuGene	CDS	50739078	50739124	NA	-	0	ID=CDS:Ha412HOChr13g0592181.7;Parent=mRNA:Ha412HOChr13g0592181;Ontology_term=SO:0000004;est_cons=100.0;est_incons=0.0;	NA	CDS:Ha412HOChr13g0592181.7	mRNA:Ha412HOChr13g0592181	NA	NA	SO:0000004	100.0	0.0	NA	NA
Ha412HOChr13	EuGene	CDS	50739199	50739257	NA	-	2	ID=CDS:Ha412HOChr13g0592181.6;Parent=mRNA:Ha412HOChr13g0592181;Ontology_term=SO:0000004;est_cons=100.0;est_incons=0.0;	NA	CDS:Ha412HOChr13g0592181.6	mRNA:Ha412HOChr13g0592181	NA	NA	SO:0000004	100.0	0.0	NA	NA
Ha412HOChr13	EuGene	CDS	50739930	50740090	NA	-	1	ID=CDS:Ha412HOChr13g0592181.5;Parent=mRNA:Ha412HOChr13g0592181;Ontology_term=SO:0000004;est_cons=100.0;est_incons=0.0;	NA	CDS:Ha412HOChr13g0592181.5	mRNA:Ha412HOChr13g0592181	NA	NA	SO:0000004	100.0	0.0	NA	NA
Ha412HOChr13	EuGene	CDS	50740690	50740874	NA	-	0	ID=CDS:Ha412HOChr13g0592181.4;Parent=mRNA:Ha412HOChr13g0592181;Ontology_term=SO:0000004;est_cons=100.0;est_incons=0.0;	NA	CDS:Ha412HOChr13g0592181.4	mRNA:Ha412HOChr13g0592181	NA	NA	SO:0000004	100.0	0.0	NA	NA
Ha412HOChr13	EuGene	CDS	50740981	50741052	NA	-	0	ID=CDS:Ha412HOChr13g0592181.3;Parent=mRNA:Ha412HOChr13g0592181;Ontology_term=SO:0000004;est_cons=100.0;est_incons=0.0;	NA	CDS:Ha412HOChr13g0592181.3	mRNA:Ha412HOChr13g0592181	NA	NA	SO:0000004	100.0	0.0	NA	NA
Ha412HOChr13	EuGene	CDS	50741234	50741293	NA	-	0	ID=CDS:Ha412HOChr13g0592181.2;Parent=mRNA:Ha412HOChr13g0592181;Ontology_term=SO:0000004;est_cons=100.0;est_incons=0.0;	NA	CDS:Ha412HOChr13g0592181.2	mRNA:Ha412HOChr13g0592181	NA	NA	SO:0000004	100.0	0.0	NA	NA
Ha412HOChr13	EuGene	CDS	50741384	50741560	NA	-	0	ID=CDS:Ha412HOChr13g0592181.1;Parent=mRNA:Ha412HOChr13g0592181;Ontology_term=SO:0000196;est_cons=100.0;est_incons=0.0;	NA	CDS:Ha412HOChr13g0592181.1	mRNA:Ha412HOChr13g0592181	NA	NA	SO:0000196	100.0	0.0	NA	NA
Ha412HOChr13	EuGene	five_prime_UTR	50741561	50741701	NA	-	NA	ID=five_prime_UTR:Ha412HOChr13g0592181.20;Parent=mRNA:Ha412HOChr13g0592181;Ontology_term=SO:0000204;est_cons=100.0;est_incons=0.0;	NA	five_prime_UTR:Ha412HOChr13g0592181.20	mRNA:Ha412HOChr13g0592181	NA	NA	SO:0000204	100.0	0.0	NA	NA
Ha412HOChr13	EuGene	gene	50881132	50887235	NA	-	NA	ID=gene:Ha412HOChr13g0592191;Name=Ha412HOChr13g0592191;locus_tag=Ha412HOChr13g0592191;	Ha412HOChr13g0592191	gene:Ha412HOChr13g0592191	NA	Ha412HOChr13g0592191	NA	NA	NA	NA	NA	NA
Ha412HOChr13	EuGene	mRNA	50881132	50887235	NA	-	NA	ID=mRNA:Ha412HOChr13g0592191;Parent=gene:Ha412HOChr13g0592191;Name=Ha412HOChr13g0592191;locus_tag=Ha412HOChr13g0592191;product=Putative%20transcription%20factor%20%26%20lipid%20binding%20HD-SAD%20family;Ontology_term=GO:0005634,GO:0003677,GO:0008289;	Ha412HOChr13g0592191	mRNA:Ha412HOChr13g0592191	gene:Ha412HOChr13g0592191	Ha412HOChr13g0592191	Putative%20transcription%20factor%20%26%20lipid%20binding%20HD-SAD%20family	GO:0005634,GO:0003677,GO:0008289	NA	NA	NA	NA
Ha412HOChr13	EuGene	exon	50881132	50881810	NA	-	NA	ID=exon:Ha412HOChr13g0592191.9;Parent=mRNA:Ha412HOChr13g0592191;Ontology_term=SO:0000202;	NA	exon:Ha412HOChr13g0592191.9	mRNA:Ha412HOChr13g0592191	NA	NA	SO:0000202	NA	NA	NA	NA
Ha412HOChr13	EuGene	exon	50882638	50883005	NA	-	NA	ID=exon:Ha412HOChr13g0592191.8;Parent=mRNA:Ha412HOChr13g0592191;Ontology_term=SO:0000004;	NA	exon:Ha412HOChr13g0592191.8	mRNA:Ha412HOChr13g0592191	NA	NA	SO:0000004	NA	NA	NA	NA
Ha412HOChr13	EuGene	exon	50883110	50883284	NA	-	NA	ID=exon:Ha412HOChr13g0592191.7;Parent=mRNA:Ha412HOChr13g0592191;Ontology_term=SO:0000004;	NA	exon:Ha412HOChr13g0592191.7	mRNA:Ha412HOChr13g0592191	NA	NA	SO:0000004	NA	NA	NA	NA
Ha412HOChr13	EuGene	exon	50884549	50884740	NA	-	NA	ID=exon:Ha412HOChr13g0592191.6;Parent=mRNA:Ha412HOChr13g0592191;Ontology_term=SO:0000004;	NA	exon:Ha412HOChr13g0592191.6	mRNA:Ha412HOChr13g0592191	NA	NA	SO:0000004	NA	NA	NA	NA
Ha412HOChr13	EuGene	exon	50884827	50884928	NA	-	NA	ID=exon:Ha412HOChr13g0592191.5;Parent=mRNA:Ha412HOChr13g0592191;Ontology_term=SO:0000004;	NA	exon:Ha412HOChr13g0592191.5	mRNA:Ha412HOChr13g0592191	NA	NA	SO:0000004	NA	NA	NA	NA
Ha412HOChr13	EuGene	exon	50885021	50885719	NA	-	NA	ID=exon:Ha412HOChr13g0592191.4;Parent=mRNA:Ha412HOChr13g0592191;Ontology_term=SO:0000004;	NA	exon:Ha412HOChr13g0592191.4	mRNA:Ha412HOChr13g0592191	NA	NA	SO:0000004	NA	NA	NA	NA
Ha412HOChr13	EuGene	exon	50885847	50885964	NA	-	NA	ID=exon:Ha412HOChr13g0592191.3;Parent=mRNA:Ha412HOChr13g0592191;Ontology_term=SO:0000004;	NA	exon:Ha412HOChr13g0592191.3	mRNA:Ha412HOChr13g0592191	NA	NA	SO:0000004	NA	NA	NA	NA
Ha412HOChr13	EuGene	exon	50886062	50886291	NA	-	NA	ID=exon:Ha412HOChr13g0592191.2;Parent=mRNA:Ha412HOChr13g0592191;Ontology_term=SO:0000004;	NA	exon:Ha412HOChr13g0592191.2	mRNA:Ha412HOChr13g0592191	NA	NA	SO:0000004	NA	NA	NA	NA
Ha412HOChr13	EuGene	exon	50886909	50887235	NA	-	NA	ID=exon:Ha412HOChr13g0592191.1;Parent=mRNA:Ha412HOChr13g0592191;Ontology_term=SO:0000200;	NA	exon:Ha412HOChr13g0592191.1	mRNA:Ha412HOChr13g0592191	NA	NA	SO:0000200	NA	NA	NA	NA
Ha412HOChr13	EuGene	three_prime_UTR	50881132	50881429	NA	-	NA	ID=three_prime_UTR:Ha412HOChr13g0592191.0;Parent=mRNA:Ha412HOChr13g0592191;Ontology_term=SO:0000205;est_cons=100.0;est_incons=0.0;	NA	three_prime_UTR:Ha412HOChr13g0592191.0	mRNA:Ha412HOChr13g0592191	NA	NA	SO:0000205	100.0	0.0	NA	NA
Ha412HOChr13	EuGene	CDS	50881430	50881810	NA	-	0	ID=CDS:Ha412HOChr13g0592191.9;Parent=mRNA:Ha412HOChr13g0592191;Ontology_term=SO:0000197;est_cons=100.0;est_incons=0.0;	NA	CDS:Ha412HOChr13g0592191.9	mRNA:Ha412HOChr13g0592191	NA	NA	SO:0000197	100.0	0.0	NA	NA
Ha412HOChr13	EuGene	CDS	50882638	50883005	NA	-	2	ID=CDS:Ha412HOChr13g0592191.8;Parent=mRNA:Ha412HOChr13g0592191;Ontology_term=SO:0000004;est_cons=100.0;est_incons=0.0;	NA	CDS:Ha412HOChr13g0592191.8	mRNA:Ha412HOChr13g0592191	NA	NA	SO:0000004	100.0	0.0	NA	NA
Ha412HOChr13	EuGene	CDS	50883110	50883284	NA	-	0	ID=CDS:Ha412HOChr13g0592191.7;Parent=mRNA:Ha412HOChr13g0592191;Ontology_term=SO:0000004;est_cons=100.0;est_incons=0.0;	NA	CDS:Ha412HOChr13g0592191.7	mRNA:Ha412HOChr13g0592191	NA	NA	SO:0000004	100.0	0.0	NA	NA
Ha412HOChr13	EuGene	CDS	50884549	50884740	NA	-	0	ID=CDS:Ha412HOChr13g0592191.6;Parent=mRNA:Ha412HOChr13g0592191;Ontology_term=SO:0000004;est_cons=100.0;est_incons=0.0;	NA	CDS:Ha412HOChr13g0592191.6	mRNA:Ha412HOChr13g0592191	NA	NA	SO:0000004	100.0	0.0	NA	NA
Ha412HOChr13	EuGene	CDS	50884827	50884928	NA	-	0	ID=CDS:Ha412HOChr13g0592191.5;Parent=mRNA:Ha412HOChr13g0592191;Ontology_term=SO:0000004;est_cons=100.0;est_incons=0.0;	NA	CDS:Ha412HOChr13g0592191.5	mRNA:Ha412HOChr13g0592191	NA	NA	SO:0000004	100.0	0.0	NA	NA
Ha412HOChr13	EuGene	CDS	50885021	50885719	NA	-	0	ID=CDS:Ha412HOChr13g0592191.4;Parent=mRNA:Ha412HOChr13g0592191;Ontology_term=SO:0000004;est_cons=100.0;est_incons=0.0;	NA	CDS:Ha412HOChr13g0592191.4	mRNA:Ha412HOChr13g0592191	NA	NA	SO:0000004	100.0	0.0	NA	NA
Ha412HOChr13	EuGene	CDS	50885847	50885964	NA	-	1	ID=CDS:Ha412HOChr13g0592191.3;Parent=mRNA:Ha412HOChr13g0592191;Ontology_term=SO:0000004;est_cons=100.0;est_incons=0.0;	NA	CDS:Ha412HOChr13g0592191.3	mRNA:Ha412HOChr13g0592191	NA	NA	SO:0000004	100.0	0.0	NA	NA
Ha412HOChr13	EuGene	CDS	50886062	50886291	NA	-	0	ID=CDS:Ha412HOChr13g0592191.2;Parent=mRNA:Ha412HOChr13g0592191;Ontology_term=SO:0000004;est_cons=100.0;est_incons=0.0;	NA	CDS:Ha412HOChr13g0592191.2	mRNA:Ha412HOChr13g0592191	NA	NA	SO:0000004	100.0	0.0	NA	NA
Ha412HOChr13	EuGene	CDS	50886909	50887085	NA	-	0	ID=CDS:Ha412HOChr13g0592191.1;Parent=mRNA:Ha412HOChr13g0592191;Ontology_term=SO:0000196;est_cons=100.0;est_incons=0.0;	NA	CDS:Ha412HOChr13g0592191.1	mRNA:Ha412HOChr13g0592191	NA	NA	SO:0000196	100.0	0.0	NA	NA
Ha412HOChr13	EuGene	five_prime_UTR	50887086	50887235	NA	-	NA	ID=five_prime_UTR:Ha412HOChr13g0592191.18;Parent=mRNA:Ha412HOChr13g0592191;Ontology_term=SO:0000204;est_cons=100.0;est_incons=0.0;	NA	five_prime_UTR:Ha412HOChr13g0592191.18	mRNA:Ha412HOChr13g0592191	NA	NA	SO:0000204	100.0	0.0	NA	NA
Ha412HOChr13	EuGene	gene	50957769	50958098	NA	+	NA	ID=gene:Ha412HOChr13g0592201;Name=Ha412HOChr13g0592201;locus_tag=Ha412HOChr13g0592201;	Ha412HOChr13g0592201	gene:Ha412HOChr13g0592201	NA	Ha412HOChr13g0592201	NA	NA	NA	NA	NA	NA
Ha412HOChr13	EuGene	mRNA	50957769	50958098	NA	+	NA	ID=mRNA:Ha412HOChr13g0592201;Parent=gene:Ha412HOChr13g0592201;Name=Ha412HOChr13g0592201;locus_tag=Ha412HOChr13g0592201;product=Putative%20tyrosine--tRNA%20ligase;Ontology_term=GO:0004831,GO:0005524,GO:0006418;ec_number=6.1.1.1;	Ha412HOChr13g0592201	mRNA:Ha412HOChr13g0592201	gene:Ha412HOChr13g0592201	Ha412HOChr13g0592201	Putative%20tyrosine--tRNA%20ligase	GO:0004831,GO:0005524,GO:0006418	NA	NA	6.1.1.1	NA
Ha412HOChr13	EuGene	exon	50957769	50957915	NA	+	NA	ID=exon:Ha412HOChr13g0592201.1;Parent=mRNA:Ha412HOChr13g0592201;Ontology_term=SO:0000200;	NA	exon:Ha412HOChr13g0592201.1	mRNA:Ha412HOChr13g0592201	NA	NA	SO:0000200	NA	NA	NA	NA
Ha412HOChr13	EuGene	exon	50957982	50958098	NA	+	NA	ID=exon:Ha412HOChr13g0592201.2;Parent=mRNA:Ha412HOChr13g0592201;Ontology_term=SO:0000202;	NA	exon:Ha412HOChr13g0592201.2	mRNA:Ha412HOChr13g0592201	NA	NA	SO:0000202	NA	NA	NA	NA
Ha412HOChr13	EuGene	CDS	50957769	50957915	NA	+	0	ID=CDS:Ha412HOChr13g0592201.1;Parent=mRNA:Ha412HOChr13g0592201;Ontology_term=SO:0000196;est_cons=0.0;est_incons=0.0;	NA	CDS:Ha412HOChr13g0592201.1	mRNA:Ha412HOChr13g0592201	NA	NA	SO:0000196	0.0	0.0	NA	NA
Ha412HOChr13	EuGene	CDS	50957982	50958098	NA	+	0	ID=CDS:Ha412HOChr13g0592201.2;Parent=mRNA:Ha412HOChr13g0592201;Ontology_term=SO:0000197;est_cons=0.0;est_incons=0.0;	NA	CDS:Ha412HOChr13g0592201.2	mRNA:Ha412HOChr13g0592201	NA	NA	SO:0000197	0.0	0.0	NA	NA
Ha412HOChr13	EuGene	gene	51003884	51003998	NA	+	NA	ID=gene:Ha412HOChr13g0592211;Name=Ha412HOChr13g0592211;locus_tag=Ha412HOChr13g0592211;	Ha412HOChr13g0592211	gene:Ha412HOChr13g0592211	NA	Ha412HOChr13g0592211	NA	NA	NA	NA	NA	NA
Ha412HOChr13	EuGene	ncRNA	51003884	51003998	NA	+	NA	ID=ncRNA:Ha412HOChr13g0592211;Parent=gene:Ha412HOChr13g0592211;Name=Ha412HOChr13g0592211;locus_tag=Ha412HOChr13g0592211;	Ha412HOChr13g0592211	ncRNA:Ha412HOChr13g0592211	gene:Ha412HOChr13g0592211	Ha412HOChr13g0592211	NA	NA	NA	NA	NA	NA
Ha412HOChr13	EuGene	gene	51211449	51214014	NA	+	NA	ID=gene:Ha412HOChr13g0592221;Name=Ha412HOChr13g0592221;locus_tag=Ha412HOChr13g0592221;	Ha412HOChr13g0592221	gene:Ha412HOChr13g0592221	NA	Ha412HOChr13g0592221	NA	NA	NA	NA	NA	NA
Ha412HOChr13	EuGene	mRNA	51211449	51214014	NA	+	NA	ID=mRNA:Ha412HOChr13g0592221;Parent=gene:Ha412HOChr13g0592221;Name=Ha412HOChr13g0592221;locus_tag=Ha412HOChr13g0592221;product=Putative%20ribosomal%20protein%20L24e;Ontology_term=GO:0005730,GO:0022625,GO:0003729,GO:0003735,GO:0009734,GO:0048467;	Ha412HOChr13g0592221	mRNA:Ha412HOChr13g0592221	gene:Ha412HOChr13g0592221	Ha412HOChr13g0592221	Putative%20ribosomal%20protein%20L24e	GO:0005730,GO:0022625,GO:0003729,GO:0003735,GO:0009734,GO:0048467	NA	NA	NA	NA
Ha412HOChr13	EuGene	exon	51211449	51211578	NA	+	NA	ID=exon:Ha412HOChr13g0592221.1;Parent=mRNA:Ha412HOChr13g0592221;Ontology_term=SO:0000200;	NA	exon:Ha412HOChr13g0592221.1	mRNA:Ha412HOChr13g0592221	NA	NA	SO:0000200	NA	NA	NA	NA
Ha412HOChr13	EuGene	exon	51212013	51212088	NA	+	NA	ID=exon:Ha412HOChr13g0592221.2;Parent=mRNA:Ha412HOChr13g0592221;Ontology_term=SO:0000004;	NA	exon:Ha412HOChr13g0592221.2	mRNA:Ha412HOChr13g0592221	NA	NA	SO:0000004	NA	NA	NA	NA
Ha412HOChr13	EuGene	exon	51212179	51212280	NA	+	NA	ID=exon:Ha412HOChr13g0592221.3;Parent=mRNA:Ha412HOChr13g0592221;Ontology_term=SO:0000004;	NA	exon:Ha412HOChr13g0592221.3	mRNA:Ha412HOChr13g0592221	NA	NA	SO:0000004	NA	NA	NA	NA
Ha412HOChr13	EuGene	exon	51213367	51213515	NA	+	NA	ID=exon:Ha412HOChr13g0592221.4;Parent=mRNA:Ha412HOChr13g0592221;Ontology_term=SO:0000004;	NA	exon:Ha412HOChr13g0592221.4	mRNA:Ha412HOChr13g0592221	NA	NA	SO:0000004	NA	NA	NA	NA
Ha412HOChr13	EuGene	exon	51213613	51214014	NA	+	NA	ID=exon:Ha412HOChr13g0592221.5;Parent=mRNA:Ha412HOChr13g0592221;Ontology_term=SO:0000202;	NA	exon:Ha412HOChr13g0592221.5	mRNA:Ha412HOChr13g0592221	NA	NA	SO:0000202	NA	NA	NA	NA
Ha412HOChr13	EuGene	five_prime_UTR	51211449	51211567	NA	+	NA	ID=five_prime_UTR:Ha412HOChr13g0592221.0;Parent=mRNA:Ha412HOChr13g0592221;Ontology_term=SO:0000204;est_cons=100.0;est_incons=0.0;	NA	five_prime_UTR:Ha412HOChr13g0592221.0	mRNA:Ha412HOChr13g0592221	NA	NA	SO:0000204	100.0	0.0	NA	NA
Ha412HOChr13	EuGene	CDS	51211568	51211578	NA	+	0	ID=CDS:Ha412HOChr13g0592221.1;Parent=mRNA:Ha412HOChr13g0592221;Ontology_term=SO:0000196;est_cons=100.0;est_incons=0.0;	NA	CDS:Ha412HOChr13g0592221.1	mRNA:Ha412HOChr13g0592221	NA	NA	SO:0000196	100.0	0.0	NA	NA
Ha412HOChr13	EuGene	CDS	51212013	51212088	NA	+	1	ID=CDS:Ha412HOChr13g0592221.2;Parent=mRNA:Ha412HOChr13g0592221;Ontology_term=SO:0000004;est_cons=100.0;est_incons=0.0;	NA	CDS:Ha412HOChr13g0592221.2	mRNA:Ha412HOChr13g0592221	NA	NA	SO:0000004	100.0	0.0	NA	NA
Ha412HOChr13	EuGene	CDS	51212179	51212280	NA	+	0	ID=CDS:Ha412HOChr13g0592221.3;Parent=mRNA:Ha412HOChr13g0592221;Ontology_term=SO:0000004;est_cons=100.0;est_incons=0.0;	NA	CDS:Ha412HOChr13g0592221.3	mRNA:Ha412HOChr13g0592221	NA	NA	SO:0000004	100.0	0.0	NA	NA
Ha412HOChr13	EuGene	CDS	51213367	51213515	NA	+	0	ID=CDS:Ha412HOChr13g0592221.4;Parent=mRNA:Ha412HOChr13g0592221;Ontology_term=SO:0000004;est_cons=100.0;est_incons=0.0;	NA	CDS:Ha412HOChr13g0592221.4	mRNA:Ha412HOChr13g0592221	NA	NA	SO:0000004	100.0	0.0	NA	NA
Ha412HOChr13	EuGene	CDS	51213613	51213760	NA	+	1	ID=CDS:Ha412HOChr13g0592221.5;Parent=mRNA:Ha412HOChr13g0592221;Ontology_term=SO:0000197;est_cons=100.0;est_incons=0.0;	NA	CDS:Ha412HOChr13g0592221.5	mRNA:Ha412HOChr13g0592221	NA	NA	SO:0000197	100.0	0.0	NA	NA
Ha412HOChr13	EuGene	three_prime_UTR	51213761	51214014	NA	+	NA	ID=three_prime_UTR:Ha412HOChr13g0592221.10;Parent=mRNA:Ha412HOChr13g0592221;Ontology_term=SO:0000205;est_cons=100.0;est_incons=0.0;	NA	three_prime_UTR:Ha412HOChr13g0592221.10	mRNA:Ha412HOChr13g0592221	NA	NA	SO:0000205	100.0	0.0	NA	NA
Ha412HOChr13	EuGene	gene	51215734	51216132	NA	+	NA	ID=gene:Ha412HOChr13g0592231;Name=Ha412HOChr13g0592231;locus_tag=Ha412HOChr13g0592231;	Ha412HOChr13g0592231	gene:Ha412HOChr13g0592231	NA	Ha412HOChr13g0592231	NA	NA	NA	NA	NA	NA
Ha412HOChr13	EuGene	mRNA	51215734	51216132	NA	+	NA	ID=mRNA:Ha412HOChr13g0592231;Parent=gene:Ha412HOChr13g0592231;Name=Ha412HOChr13g0592231;locus_tag=Ha412HOChr13g0592231;product=Putative%20plant%20lipid%20transfer%20protein%2FPar%20allergen;Ontology_term=GO:0008289,GO:0006869;	Ha412HOChr13g0592231	mRNA:Ha412HOChr13g0592231	gene:Ha412HOChr13g0592231	Ha412HOChr13g0592231	Putative%20plant%20lipid%20transfer%20protein%2FPar%20allergen	GO:0008289,GO:0006869	NA	NA	NA	NA
Ha412HOChr13	EuGene	exon	51215734	51216132	NA	+	NA	ID=exon:Ha412HOChr13g0592231.1;Parent=mRNA:Ha412HOChr13g0592231;Ontology_term=SO:0000147;	NA	exon:Ha412HOChr13g0592231.1	mRNA:Ha412HOChr13g0592231	NA	NA	SO:0000147	NA	NA	NA	NA
Ha412HOChr13	EuGene	CDS	51215734	51216132	NA	+	0	ID=CDS:Ha412HOChr13g0592231.1;Parent=mRNA:Ha412HOChr13g0592231;Ontology_term=SO:0005845;est_cons=0.0;est_incons=0.0;	NA	CDS:Ha412HOChr13g0592231.1	mRNA:Ha412HOChr13g0592231	NA	NA	SO:0005845	0.0	0.0	NA	NA
Ha412HOChr13	EuGene	gene	51217154	51220469	NA	-	NA	ID=gene:Ha412HOChr13g0592241;Name=Ha412HOChr13g0592241;locus_tag=Ha412HOChr13g0592241;	Ha412HOChr13g0592241	gene:Ha412HOChr13g0592241	NA	Ha412HOChr13g0592241	NA	NA	NA	NA	NA	NA
Ha412HOChr13	EuGene	mRNA	51217154	51220469	NA	-	NA	ID=mRNA:Ha412HOChr13g0592241;Parent=gene:Ha412HOChr13g0592241;Name=Ha412HOChr13g0592241;locus_tag=Ha412HOChr13g0592241;product=Putative%20IQ%20motif%2C%20EF-hand%20binding%20protein;	Ha412HOChr13g0592241	mRNA:Ha412HOChr13g0592241	gene:Ha412HOChr13g0592241	Ha412HOChr13g0592241	Putative%20IQ%20motif%2C%20EF-hand%20binding%20protein	NA	NA	NA	NA	NA
Ha412HOChr13	EuGene	exon	51217154	51217949	NA	-	NA	ID=exon:Ha412HOChr13g0592241.3;Parent=mRNA:Ha412HOChr13g0592241;Ontology_term=SO:0000202;	NA	exon:Ha412HOChr13g0592241.3	mRNA:Ha412HOChr13g0592241	NA	NA	SO:0000202	NA	NA	NA	NA
Ha412HOChr13	EuGene	exon	51218029	51218232	NA	-	NA	ID=exon:Ha412HOChr13g0592241.2;Parent=mRNA:Ha412HOChr13g0592241;Ontology_term=SO:0000004;	NA	exon:Ha412HOChr13g0592241.2	mRNA:Ha412HOChr13g0592241	NA	NA	SO:0000004	NA	NA	NA	NA
Ha412HOChr13	EuGene	exon	51219861	51220469	NA	-	NA	ID=exon:Ha412HOChr13g0592241.1;Parent=mRNA:Ha412HOChr13g0592241;Ontology_term=SO:0000200;	NA	exon:Ha412HOChr13g0592241.1	mRNA:Ha412HOChr13g0592241	NA	NA	SO:0000200	NA	NA	NA	NA
Ha412HOChr13	EuGene	three_prime_UTR	51217154	51217382	NA	-	NA	ID=three_prime_UTR:Ha412HOChr13g0592241.0;Parent=mRNA:Ha412HOChr13g0592241;Ontology_term=SO:0000205;est_cons=100.0;est_incons=0.0;	NA	three_prime_UTR:Ha412HOChr13g0592241.0	mRNA:Ha412HOChr13g0592241	NA	NA	SO:0000205	100.0	0.0	NA	NA
Ha412HOChr13	EuGene	CDS	51217383	51217949	NA	-	0	ID=CDS:Ha412HOChr13g0592241.3;Parent=mRNA:Ha412HOChr13g0592241;Ontology_term=SO:0000197;est_cons=100.0;est_incons=0.0;	NA	CDS:Ha412HOChr13g0592241.3	mRNA:Ha412HOChr13g0592241	NA	NA	SO:0000197	100.0	0.0	NA	NA
Ha412HOChr13	EuGene	CDS	51218029	51218232	NA	-	0	ID=CDS:Ha412HOChr13g0592241.2;Parent=mRNA:Ha412HOChr13g0592241;Ontology_term=SO:0000004;est_cons=100.0;est_incons=0.0;	NA	CDS:Ha412HOChr13g0592241.2	mRNA:Ha412HOChr13g0592241	NA	NA	SO:0000004	100.0	0.0	NA	NA
Ha412HOChr13	EuGene	CDS	51219861	51220232	NA	-	0	ID=CDS:Ha412HOChr13g0592241.1;Parent=mRNA:Ha412HOChr13g0592241;Ontology_term=SO:0000196;est_cons=100.0;est_incons=0.0;	NA	CDS:Ha412HOChr13g0592241.1	mRNA:Ha412HOChr13g0592241	NA	NA	SO:0000196	100.0	0.0	NA	NA
Ha412HOChr13	EuGene	five_prime_UTR	51220233	51220469	NA	-	NA	ID=five_prime_UTR:Ha412HOChr13g0592241.6;Parent=mRNA:Ha412HOChr13g0592241;Ontology_term=SO:0000204;est_cons=100.0;est_incons=0.0;	NA	five_prime_UTR:Ha412HOChr13g0592241.6	mRNA:Ha412HOChr13g0592241	NA	NA	SO:0000204	100.0	0.0	NA	NA
Ha412HOChr13	EuGene	gene	51298618	51304089	NA	-	NA	ID=gene:Ha412HOChr13g0592251;Name=Ha412HOChr13g0592251;locus_tag=Ha412HOChr13g0592251;	Ha412HOChr13g0592251	gene:Ha412HOChr13g0592251	NA	Ha412HOChr13g0592251	NA	NA	NA	NA	NA	NA
Ha412HOChr13	EuGene	mRNA	51298618	51304089	NA	-	NA	ID=mRNA:Ha412HOChr13g0592251;Parent=gene:Ha412HOChr13g0592251;Name=Ha412HOChr13g0592251;locus_tag=Ha412HOChr13g0592251;product=Putative%20N-methylcoclaurine%203%27-monooxygenase;Ontology_term=GO:0016021,GO:0004497,GO:0005506,GO:0016705,GO:0020037,GO:0055114;ec_number=1.14.14.102;	Ha412HOChr13g0592251	mRNA:Ha412HOChr13g0592251	gene:Ha412HOChr13g0592251	Ha412HOChr13g0592251	Putative%20N-methylcoclaurine%203%27-monooxygenase	GO:0016021,GO:0004497,GO:0005506,GO:0016705,GO:0020037,GO:0055114	NA	NA	1.14.14.102	NA
Ha412HOChr13	EuGene	exon	51298618	51299251	NA	-	NA	ID=exon:Ha412HOChr13g0592251.4;Parent=mRNA:Ha412HOChr13g0592251;Ontology_term=SO:0000202;	NA	exon:Ha412HOChr13g0592251.4	mRNA:Ha412HOChr13g0592251	NA	NA	SO:0000202	NA	NA	NA	NA
Ha412HOChr13	EuGene	exon	51301822	51302036	NA	-	NA	ID=exon:Ha412HOChr13g0592251.3;Parent=mRNA:Ha412HOChr13g0592251;Ontology_term=SO:0000004;	NA	exon:Ha412HOChr13g0592251.3	mRNA:Ha412HOChr13g0592251	NA	NA	SO:0000004	NA	NA	NA	NA
Ha412HOChr13	EuGene	exon	51302154	51302314	NA	-	NA	ID=exon:Ha412HOChr13g0592251.2;Parent=mRNA:Ha412HOChr13g0592251;Ontology_term=SO:0000004;	NA	exon:Ha412HOChr13g0592251.2	mRNA:Ha412HOChr13g0592251	NA	NA	SO:0000004	NA	NA	NA	NA
Ha412HOChr13	EuGene	exon	51303668	51304089	NA	-	NA	ID=exon:Ha412HOChr13g0592251.1;Parent=mRNA:Ha412HOChr13g0592251;Ontology_term=SO:0000200;	NA	exon:Ha412HOChr13g0592251.1	mRNA:Ha412HOChr13g0592251	NA	NA	SO:0000200	NA	NA	NA	NA
Ha412HOChr13	EuGene	three_prime_UTR	51298618	51298639	NA	-	NA	ID=three_prime_UTR:Ha412HOChr13g0592251.0;Parent=mRNA:Ha412HOChr13g0592251;Ontology_term=SO:0000205;est_cons=0.0;est_incons=0.0;	NA	three_prime_UTR:Ha412HOChr13g0592251.0	mRNA:Ha412HOChr13g0592251	NA	NA	SO:0000205	0.0	0.0	NA	NA
Ha412HOChr13	EuGene	CDS	51298640	51299251	NA	-	0	ID=CDS:Ha412HOChr13g0592251.4;Parent=mRNA:Ha412HOChr13g0592251;Ontology_term=SO:0000197;est_cons=64.5;est_incons=0.0;	NA	CDS:Ha412HOChr13g0592251.4	mRNA:Ha412HOChr13g0592251	NA	NA	SO:0000197	64.5	0.0	NA	NA
Ha412HOChr13	EuGene	CDS	51301822	51302036	NA	-	2	ID=CDS:Ha412HOChr13g0592251.3;Parent=mRNA:Ha412HOChr13g0592251;Ontology_term=SO:0000004;est_cons=85.1;est_incons=14.9;	NA	CDS:Ha412HOChr13g0592251.3	mRNA:Ha412HOChr13g0592251	NA	NA	SO:0000004	85.1	14.9	NA	NA
Ha412HOChr13	EuGene	CDS	51302154	51302314	NA	-	1	ID=CDS:Ha412HOChr13g0592251.2;Parent=mRNA:Ha412HOChr13g0592251;Ontology_term=SO:0000004;est_cons=100.0;est_incons=0.0;	NA	CDS:Ha412HOChr13g0592251.2	mRNA:Ha412HOChr13g0592251	NA	NA	SO:0000004	100.0	0.0	NA	NA
Ha412HOChr13	EuGene	CDS	51303668	51304062	NA	-	0	ID=CDS:Ha412HOChr13g0592251.1;Parent=mRNA:Ha412HOChr13g0592251;Ontology_term=SO:0000196;est_cons=100.0;est_incons=0.0;	NA	CDS:Ha412HOChr13g0592251.1	mRNA:Ha412HOChr13g0592251	NA	NA	SO:0000196	100.0	0.0	NA	NA
Ha412HOChr13	EuGene	five_prime_UTR	51304063	51304089	NA	-	NA	ID=five_prime_UTR:Ha412HOChr13g0592251.8;Parent=mRNA:Ha412HOChr13g0592251;Ontology_term=SO:0000204;est_cons=100.0;est_incons=0.0;	NA	five_prime_UTR:Ha412HOChr13g0592251.8	mRNA:Ha412HOChr13g0592251	NA	NA	SO:0000204	100.0	0.0	NA	NA
Ha412HOChr13	EuGene	gene	51620089	51624633	NA	+	NA	ID=gene:Ha412HOChr13g0592261;Name=Ha412HOChr13g0592261;locus_tag=Ha412HOChr13g0592261;	Ha412HOChr13g0592261	gene:Ha412HOChr13g0592261	NA	Ha412HOChr13g0592261	NA	NA	NA	NA	NA	NA
Ha412HOChr13	EuGene	mRNA	51620089	51624633	NA	+	NA	ID=mRNA:Ha412HOChr13g0592261;Parent=gene:Ha412HOChr13g0592261;Name=Ha412HOChr13g0592261;locus_tag=Ha412HOChr13g0592261;product=Putative%20N-methylcoclaurine%203%27-monooxygenase;Ontology_term=GO:0016021,GO:0004497,GO:0005506,GO:0016705,GO:0020037,GO:0055114;ec_number=1.14.14.102;	Ha412HOChr13g0592261	mRNA:Ha412HOChr13g0592261	gene:Ha412HOChr13g0592261	Ha412HOChr13g0592261	Putative%20N-methylcoclaurine%203%27-monooxygenase	GO:0016021,GO:0004497,GO:0005506,GO:0016705,GO:0020037,GO:0055114	NA	NA	1.14.14.102	NA
Ha412HOChr13	EuGene	exon	51620089	51620794	NA	+	NA	ID=exon:Ha412HOChr13g0592261.1;Parent=mRNA:Ha412HOChr13g0592261;Ontology_term=SO:0000200;	NA	exon:Ha412HOChr13g0592261.1	mRNA:Ha412HOChr13g0592261	NA	NA	SO:0000200	NA	NA	NA	NA
Ha412HOChr13	EuGene	exon	51621829	51622052	NA	+	NA	ID=exon:Ha412HOChr13g0592261.2;Parent=mRNA:Ha412HOChr13g0592261;Ontology_term=SO:0000004;	NA	exon:Ha412HOChr13g0592261.2	mRNA:Ha412HOChr13g0592261	NA	NA	SO:0000004	NA	NA	NA	NA
Ha412HOChr13	EuGene	exon	51623896	51624633	NA	+	NA	ID=exon:Ha412HOChr13g0592261.3;Parent=mRNA:Ha412HOChr13g0592261;Ontology_term=SO:0000202;	NA	exon:Ha412HOChr13g0592261.3	mRNA:Ha412HOChr13g0592261	NA	NA	SO:0000202	NA	NA	NA	NA
Ha412HOChr13	EuGene	five_prime_UTR	51620089	51620115	NA	+	NA	ID=five_prime_UTR:Ha412HOChr13g0592261.0;Parent=mRNA:Ha412HOChr13g0592261;Ontology_term=SO:0000204;est_cons=100.0;est_incons=0.0;	NA	five_prime_UTR:Ha412HOChr13g0592261.0	mRNA:Ha412HOChr13g0592261	NA	NA	SO:0000204	100.0	0.0	NA	NA
Ha412HOChr13	EuGene	CDS	51620116	51620794	NA	+	0	ID=CDS:Ha412HOChr13g0592261.1;Parent=mRNA:Ha412HOChr13g0592261;Ontology_term=SO:0000196;est_cons=83.7;est_incons=16.3;	NA	CDS:Ha412HOChr13g0592261.1	mRNA:Ha412HOChr13g0592261	NA	NA	SO:0000196	83.7	16.3	NA	NA
Ha412HOChr13	EuGene	CDS	51621829	51622052	NA	+	2	ID=CDS:Ha412HOChr13g0592261.2;Parent=mRNA:Ha412HOChr13g0592261;Ontology_term=SO:0000004;est_cons=100.0;est_incons=0.0;	NA	CDS:Ha412HOChr13g0592261.2	mRNA:Ha412HOChr13g0592261	NA	NA	SO:0000004	100.0	0.0	NA	NA
Ha412HOChr13	EuGene	CDS	51623896	51624498	NA	+	0	ID=CDS:Ha412HOChr13g0592261.3;Parent=mRNA:Ha412HOChr13g0592261;Ontology_term=SO:0000197;est_cons=100.0;est_incons=0.0;	NA	CDS:Ha412HOChr13g0592261.3	mRNA:Ha412HOChr13g0592261	NA	NA	SO:0000197	100.0	0.0	NA	NA
Ha412HOChr13	EuGene	three_prime_UTR	51624499	51624633	NA	+	NA	ID=three_prime_UTR:Ha412HOChr13g0592261.6;Parent=mRNA:Ha412HOChr13g0592261;Ontology_term=SO:0000205;est_cons=100.0;est_incons=0.0;	NA	three_prime_UTR:Ha412HOChr13g0592261.6	mRNA:Ha412HOChr13g0592261	NA	NA	SO:0000205	100.0	0.0	NA	NA
Ha412HOChr13	EuGene	gene	51704132	51706390	NA	-	NA	ID=gene:Ha412HOChr13g0592271;Name=Ha412HOChr13g0592271;locus_tag=Ha412HOChr13g0592271;	Ha412HOChr13g0592271	gene:Ha412HOChr13g0592271	NA	Ha412HOChr13g0592271	NA	NA	NA	NA	NA	NA
Ha412HOChr13	EuGene	mRNA	51704132	51706390	NA	-	NA	ID=mRNA:Ha412HOChr13g0592271;Parent=gene:Ha412HOChr13g0592271;Name=Ha412HOChr13g0592271;locus_tag=Ha412HOChr13g0592271;product=Putative%20N-methylcoclaurine%203%27-monooxygenase;Ontology_term=GO:0016021,GO:0004497,GO:0005506,GO:0016705,GO:0020037,GO:0055114;ec_number=1.14.14.102;	Ha412HOChr13g0592271	mRNA:Ha412HOChr13g0592271	gene:Ha412HOChr13g0592271	Ha412HOChr13g0592271	Putative%20N-methylcoclaurine%203%27-monooxygenase	GO:0016021,GO:0004497,GO:0005506,GO:0016705,GO:0020037,GO:0055114	NA	NA	1.14.14.102	NA
Ha412HOChr13	EuGene	exon	51704132	51704878	NA	-	NA	ID=exon:Ha412HOChr13g0592271.2;Parent=mRNA:Ha412HOChr13g0592271;Ontology_term=SO:0000202;	NA	exon:Ha412HOChr13g0592271.2	mRNA:Ha412HOChr13g0592271	NA	NA	SO:0000202	NA	NA	NA	NA
Ha412HOChr13	EuGene	exon	51705464	51706390	NA	-	NA	ID=exon:Ha412HOChr13g0592271.1;Parent=mRNA:Ha412HOChr13g0592271;Ontology_term=SO:0000200;	NA	exon:Ha412HOChr13g0592271.1	mRNA:Ha412HOChr13g0592271	NA	NA	SO:0000200	NA	NA	NA	NA
Ha412HOChr13	EuGene	three_prime_UTR	51704132	51704257	NA	-	NA	ID=three_prime_UTR:Ha412HOChr13g0592271.0;Parent=mRNA:Ha412HOChr13g0592271;Ontology_term=SO:0000205;est_cons=100.0;est_incons=0.0;	NA	three_prime_UTR:Ha412HOChr13g0592271.0	mRNA:Ha412HOChr13g0592271	NA	NA	SO:0000205	100.0	0.0	NA	NA
Ha412HOChr13	EuGene	CDS	51704258	51704878	NA	-	0	ID=CDS:Ha412HOChr13g0592271.2;Parent=mRNA:Ha412HOChr13g0592271;Ontology_term=SO:0000197;est_cons=100.0;est_incons=0.0;	NA	CDS:Ha412HOChr13g0592271.2	mRNA:Ha412HOChr13g0592271	NA	NA	SO:0000197	100.0	0.0	NA	NA
Ha412HOChr13	EuGene	CDS	51705464	51706372	NA	-	0	ID=CDS:Ha412HOChr13g0592271.1;Parent=mRNA:Ha412HOChr13g0592271;Ontology_term=SO:0000196;est_cons=100.0;est_incons=0.0;	NA	CDS:Ha412HOChr13g0592271.1	mRNA:Ha412HOChr13g0592271	NA	NA	SO:0000196	100.0	0.0	NA	NA
Ha412HOChr13	EuGene	five_prime_UTR	51706373	51706390	NA	-	NA	ID=five_prime_UTR:Ha412HOChr13g0592271.4;Parent=mRNA:Ha412HOChr13g0592271;Ontology_term=SO:0000204;est_cons=100.0;est_incons=0.0;	NA	five_prime_UTR:Ha412HOChr13g0592271.4	mRNA:Ha412HOChr13g0592271	NA	NA	SO:0000204	100.0	0.0	NA	NA
Ha412HOChr13	EuGene	gene	51715937	51716043	NA	+	NA	ID=gene:Ha412HOChr13g0592281;Name=Ha412HOChr13g0592281;locus_tag=Ha412HOChr13g0592281;rfam_acc=RF00097;rfam_id=snoR71;	Ha412HOChr13g0592281	gene:Ha412HOChr13g0592281	NA	Ha412HOChr13g0592281	NA	NA	NA	NA	NA	NA
Ha412HOChr13	EuGene	ncRNA	51715937	51716043	NA	+	NA	ID=ncRNA:Ha412HOChr13g0592281;Parent=gene:Ha412HOChr13g0592281;Name=Ha412HOChr13g0592281;locus_tag=Ha412HOChr13g0592281;rfam_acc=RF00097;rfam_id=snoR71;	Ha412HOChr13g0592281	ncRNA:Ha412HOChr13g0592281	gene:Ha412HOChr13g0592281	Ha412HOChr13g0592281	NA	NA	NA	NA	NA	NA
Ha412HOChr13	EuGene	gene	51720402	51721836	NA	-	NA	ID=gene:Ha412HOChr13g0592291;Name=Ha412HOChr13g0592291;locus_tag=Ha412HOChr13g0592291;	Ha412HOChr13g0592291	gene:Ha412HOChr13g0592291	NA	Ha412HOChr13g0592291	NA	NA	NA	NA	NA	NA
Ha412HOChr13	EuGene	mRNA	51720402	51721836	NA	-	NA	ID=mRNA:Ha412HOChr13g0592291;Parent=gene:Ha412HOChr13g0592291;Name=Ha412HOChr13g0592291;locus_tag=Ha412HOChr13g0592291;product=hypothetical%20protein;	Ha412HOChr13g0592291	mRNA:Ha412HOChr13g0592291	gene:Ha412HOChr13g0592291	Ha412HOChr13g0592291	hypothetical%20protein	NA	NA	NA	NA	NA
Ha412HOChr13	EuGene	exon	51720402	51721406	NA	-	NA	ID=exon:Ha412HOChr13g0592291.3;Parent=mRNA:Ha412HOChr13g0592291;Ontology_term=SO:0000202;	NA	exon:Ha412HOChr13g0592291.3	mRNA:Ha412HOChr13g0592291	NA	NA	SO:0000202	NA	NA	NA	NA
Ha412HOChr13	EuGene	exon	51721455	51721529	NA	-	NA	ID=exon:Ha412HOChr13g0592291.2;Parent=mRNA:Ha412HOChr13g0592291;Ontology_term=SO:0000004;	NA	exon:Ha412HOChr13g0592291.2	mRNA:Ha412HOChr13g0592291	NA	NA	SO:0000004	NA	NA	NA	NA
Ha412HOChr13	EuGene	exon	51721672	51721836	NA	-	NA	ID=exon:Ha412HOChr13g0592291.1;Parent=mRNA:Ha412HOChr13g0592291;Ontology_term=SO:0000200;	NA	exon:Ha412HOChr13g0592291.1	mRNA:Ha412HOChr13g0592291	NA	NA	SO:0000200	NA	NA	NA	NA
Ha412HOChr13	EuGene	CDS	51720402	51721406	NA	-	0	ID=CDS:Ha412HOChr13g0592291.3;Parent=mRNA:Ha412HOChr13g0592291;Ontology_term=SO:0000197;est_cons=0.0;est_incons=0.0;	NA	CDS:Ha412HOChr13g0592291.3	mRNA:Ha412HOChr13g0592291	NA	NA	SO:0000197	0.0	0.0	NA	NA
Ha412HOChr13	EuGene	CDS	51721455	51721529	NA	-	0	ID=CDS:Ha412HOChr13g0592291.2;Parent=mRNA:Ha412HOChr13g0592291;Ontology_term=SO:0000004;est_cons=0.0;est_incons=0.0;	NA	CDS:Ha412HOChr13g0592291.2	mRNA:Ha412HOChr13g0592291	NA	NA	SO:0000004	0.0	0.0	NA	NA
Ha412HOChr13	EuGene	CDS	51721672	51721836	NA	-	0	ID=CDS:Ha412HOChr13g0592291.1;Parent=mRNA:Ha412HOChr13g0592291;Ontology_term=SO:0000196;est_cons=0.0;est_incons=0.0;	NA	CDS:Ha412HOChr13g0592291.1	mRNA:Ha412HOChr13g0592291	NA	NA	SO:0000196	0.0	0.0	NA	NA
Ha412HOChr13	EuGene	gene	51722099	51722533	NA	-	NA	ID=gene:Ha412HOChr13g0592301;Name=Ha412HOChr13g0592301;locus_tag=Ha412HOChr13g0592301;	Ha412HOChr13g0592301	gene:Ha412HOChr13g0592301	NA	Ha412HOChr13g0592301	NA	NA	NA	NA	NA	NA
Ha412HOChr13	EuGene	mRNA	51722099	51722533	NA	-	NA	ID=mRNA:Ha412HOChr13g0592301;Parent=gene:Ha412HOChr13g0592301;Name=Ha412HOChr13g0592301;locus_tag=Ha412HOChr13g0592301;product=hypothetical%20protein;Ontology_term=GO:0003677;	Ha412HOChr13g0592301	mRNA:Ha412HOChr13g0592301	gene:Ha412HOChr13g0592301	Ha412HOChr13g0592301	hypothetical%20protein	GO:0003677	NA	NA	NA	NA
Ha412HOChr13	EuGene	exon	51722099	51722533	NA	-	NA	ID=exon:Ha412HOChr13g0592301.1;Parent=mRNA:Ha412HOChr13g0592301;Ontology_term=SO:0000147;	NA	exon:Ha412HOChr13g0592301.1	mRNA:Ha412HOChr13g0592301	NA	NA	SO:0000147	NA	NA	NA	NA
Ha412HOChr13	EuGene	CDS	51722099	51722533	NA	-	0	ID=CDS:Ha412HOChr13g0592301.1;Parent=mRNA:Ha412HOChr13g0592301;Ontology_term=SO:0005845;est_cons=0.0;est_incons=0.0;	NA	CDS:Ha412HOChr13g0592301.1	mRNA:Ha412HOChr13g0592301	NA	NA	SO:0005845	0.0	0.0	NA	NA
Ha412HOChr13	EuGene	gene	51763626	51766380	NA	+	NA	ID=gene:Ha412HOChr13g0592311;Name=Ha412HOChr13g0592311;locus_tag=Ha412HOChr13g0592311;	Ha412HOChr13g0592311	gene:Ha412HOChr13g0592311	NA	Ha412HOChr13g0592311	NA	NA	NA	NA	NA	NA
Ha412HOChr13	EuGene	mRNA	51763626	51766380	NA	+	NA	ID=mRNA:Ha412HOChr13g0592311;Parent=gene:Ha412HOChr13g0592311;Name=Ha412HOChr13g0592311;locus_tag=Ha412HOChr13g0592311;product=hypothetical%20protein;Ontology_term=GO:0016021;	Ha412HOChr13g0592311	mRNA:Ha412HOChr13g0592311	gene:Ha412HOChr13g0592311	Ha412HOChr13g0592311	hypothetical%20protein	GO:0016021	NA	NA	NA	NA
Ha412HOChr13	EuGene	exon	51763626	51764072	NA	+	NA	ID=exon:Ha412HOChr13g0592311.utr0;Parent=mRNA:Ha412HOChr13g0592311;Ontology_term=SO:0000204;	NA	exon:Ha412HOChr13g0592311.utr0	mRNA:Ha412HOChr13g0592311	NA	NA	SO:0000204	NA	NA	NA	NA
Ha412HOChr13	EuGene	exon	51764445	51765250	NA	+	NA	ID=exon:Ha412HOChr13g0592311.1;Parent=mRNA:Ha412HOChr13g0592311;Ontology_term=SO:0000200;	NA	exon:Ha412HOChr13g0592311.1	mRNA:Ha412HOChr13g0592311	NA	NA	SO:0000200	NA	NA	NA	NA
Ha412HOChr13	EuGene	exon	51765340	51765455	NA	+	NA	ID=exon:Ha412HOChr13g0592311.2;Parent=mRNA:Ha412HOChr13g0592311;Ontology_term=SO:0000202;	NA	exon:Ha412HOChr13g0592311.2	mRNA:Ha412HOChr13g0592311	NA	NA	SO:0000202	NA	NA	NA	NA
Ha412HOChr13	EuGene	exon	51765550	51765624	NA	+	NA	ID=exon:Ha412HOChr13g0592311.utr8;Parent=mRNA:Ha412HOChr13g0592311;Ontology_term=SO:0000205;	NA	exon:Ha412HOChr13g0592311.utr8	mRNA:Ha412HOChr13g0592311	NA	NA	SO:0000205	NA	NA	NA	NA
Ha412HOChr13	EuGene	exon	51765790	51765912	NA	+	NA	ID=exon:Ha412HOChr13g0592311.utr10;Parent=mRNA:Ha412HOChr13g0592311;Ontology_term=SO:0000205;	NA	exon:Ha412HOChr13g0592311.utr10	mRNA:Ha412HOChr13g0592311	NA	NA	SO:0000205	NA	NA	NA	NA
Ha412HOChr13	EuGene	exon	51766131	51766380	NA	+	NA	ID=exon:Ha412HOChr13g0592311.utr12;Parent=mRNA:Ha412HOChr13g0592311;Ontology_term=SO:0000205;	NA	exon:Ha412HOChr13g0592311.utr12	mRNA:Ha412HOChr13g0592311	NA	NA	SO:0000205	NA	NA	NA	NA
Ha412HOChr13	EuGene	five_prime_UTR	51763626	51764072	NA	+	NA	ID=five_prime_UTR:Ha412HOChr13g0592311.0;Parent=mRNA:Ha412HOChr13g0592311;Ontology_term=SO:0000204;est_cons=100.0;est_incons=0.0;	NA	five_prime_UTR:Ha412HOChr13g0592311.0	mRNA:Ha412HOChr13g0592311	NA	NA	SO:0000204	100.0	0.0	NA	NA
Ha412HOChr13	EuGene	five_prime_UTR	51764445	51765043	NA	+	NA	ID=five_prime_UTR:Ha412HOChr13g0592311.2;Parent=mRNA:Ha412HOChr13g0592311;Ontology_term=SO:0000204;est_cons=67.1;est_incons=0.0;	NA	five_prime_UTR:Ha412HOChr13g0592311.2	mRNA:Ha412HOChr13g0592311	NA	NA	SO:0000204	67.1	0.0	NA	NA
Ha412HOChr13	EuGene	CDS	51765044	51765250	NA	+	0	ID=CDS:Ha412HOChr13g0592311.1;Parent=mRNA:Ha412HOChr13g0592311;Ontology_term=SO:0000196;est_cons=100.0;est_incons=0.0;	NA	CDS:Ha412HOChr13g0592311.1	mRNA:Ha412HOChr13g0592311	NA	NA	SO:0000196	100.0	0.0	NA	NA
Ha412HOChr13	EuGene	CDS	51765340	51765363	NA	+	0	ID=CDS:Ha412HOChr13g0592311.2;Parent=mRNA:Ha412HOChr13g0592311;Ontology_term=SO:0000197;est_cons=100.0;est_incons=0.0;	NA	CDS:Ha412HOChr13g0592311.2	mRNA:Ha412HOChr13g0592311	NA	NA	SO:0000197	100.0	0.0	NA	NA
Ha412HOChr13	EuGene	three_prime_UTR	51765364	51765455	NA	+	NA	ID=three_prime_UTR:Ha412HOChr13g0592311.6;Parent=mRNA:Ha412HOChr13g0592311;Ontology_term=SO:0000205;est_cons=100.0;est_incons=0.0;	NA	three_prime_UTR:Ha412HOChr13g0592311.6	mRNA:Ha412HOChr13g0592311	NA	NA	SO:0000205	100.0	0.0	NA	NA
Ha412HOChr13	EuGene	three_prime_UTR	51765550	51765624	NA	+	NA	ID=three_prime_UTR:Ha412HOChr13g0592311.8;Parent=mRNA:Ha412HOChr13g0592311;Ontology_term=SO:0000205;est_cons=100.0;est_incons=0.0;	NA	three_prime_UTR:Ha412HOChr13g0592311.8	mRNA:Ha412HOChr13g0592311	NA	NA	SO:0000205	100.0	0.0	NA	NA
Ha412HOChr13	EuGene	three_prime_UTR	51765790	51765912	NA	+	NA	ID=three_prime_UTR:Ha412HOChr13g0592311.10;Parent=mRNA:Ha412HOChr13g0592311;Ontology_term=SO:0000205;est_cons=100.0;est_incons=0.0;	NA	three_prime_UTR:Ha412HOChr13g0592311.10	mRNA:Ha412HOChr13g0592311	NA	NA	SO:0000205	100.0	0.0	NA	NA
Ha412HOChr13	EuGene	three_prime_UTR	51766131	51766380	NA	+	NA	ID=three_prime_UTR:Ha412HOChr13g0592311.12;Parent=mRNA:Ha412HOChr13g0592311;Ontology_term=SO:0000205;est_cons=100.0;est_incons=0.0;	NA	three_prime_UTR:Ha412HOChr13g0592311.12	mRNA:Ha412HOChr13g0592311	NA	NA	SO:0000205	100.0	0.0	NA	NA
Ha412HOChr13	EuGene	gene	51764458	51765397	NA	-	NA	ID=gene:Ha412HOChr13g0592321;Name=Ha412HOChr13g0592321;locus_tag=Ha412HOChr13g0592321;	Ha412HOChr13g0592321	gene:Ha412HOChr13g0592321	NA	Ha412HOChr13g0592321	NA	NA	NA	NA	NA	NA
Ha412HOChr13	EuGene	ncRNA	51764458	51765397	NA	-	NA	ID=ncRNA:Ha412HOChr13g0592321;Parent=gene:Ha412HOChr13g0592321;Name=Ha412HOChr13g0592321;locus_tag=Ha412HOChr13g0592321;	Ha412HOChr13g0592321	ncRNA:Ha412HOChr13g0592321	gene:Ha412HOChr13g0592321	Ha412HOChr13g0592321	NA	NA	NA	NA	NA	NA
Ha412HOChr13	EuGene	exon	51764458	51764990	NA	-	NA	ID=ncRNA:Ha412HOChr13g0592321.ncrna0;Parent=ncRNA:Ha412HOChr13g0592321;Ontology_term=SO:0000655;est_cons=87.2;est_incons=12.0;	NA	ncRNA:Ha412HOChr13g0592321.ncrna0	ncRNA:Ha412HOChr13g0592321	NA	NA	SO:0000655	87.2	12.0	NA	NA
Ha412HOChr13	EuGene	exon	51765392	51765397	NA	-	NA	ID=ncRNA:Ha412HOChr13g0592321.ncrna2;Parent=ncRNA:Ha412HOChr13g0592321;Ontology_term=SO:0000655;est_cons=0.0;est_incons=0.0;	NA	ncRNA:Ha412HOChr13g0592321.ncrna2	ncRNA:Ha412HOChr13g0592321	NA	NA	SO:0000655	0.0	0.0	NA	NA
Ha412HOChr13	EuGene	gene	51884546	51885817	NA	-	NA	ID=gene:Ha412HOChr13g0592331;Name=Ha412HOChr13g0592331;locus_tag=Ha412HOChr13g0592331;	Ha412HOChr13g0592331	gene:Ha412HOChr13g0592331	NA	Ha412HOChr13g0592331	NA	NA	NA	NA	NA	NA
Ha412HOChr13	EuGene	mRNA	51884546	51885817	NA	-	NA	ID=mRNA:Ha412HOChr13g0592331;Parent=gene:Ha412HOChr13g0592331;Name=Ha412HOChr13g0592331;locus_tag=Ha412HOChr13g0592331;product=hypothetical%20protein;	Ha412HOChr13g0592331	mRNA:Ha412HOChr13g0592331	gene:Ha412HOChr13g0592331	Ha412HOChr13g0592331	hypothetical%20protein	NA	NA	NA	NA	NA
Ha412HOChr13	EuGene	exon	51884546	51885817	NA	-	NA	ID=exon:Ha412HOChr13g0592331.1;Parent=mRNA:Ha412HOChr13g0592331;Ontology_term=SO:0000147;	NA	exon:Ha412HOChr13g0592331.1	mRNA:Ha412HOChr13g0592331	NA	NA	SO:0000147	NA	NA	NA	NA
Ha412HOChr13	EuGene	CDS	51884546	51885817	NA	-	0	ID=CDS:Ha412HOChr13g0592331.1;Parent=mRNA:Ha412HOChr13g0592331;Ontology_term=SO:0005845;est_cons=0.0;est_incons=0.0;	NA	CDS:Ha412HOChr13g0592331.1	mRNA:Ha412HOChr13g0592331	NA	NA	SO:0005845	0.0	0.0	NA	NA
Ha412HOChr13	EuGene	gene	51905004	51905543	NA	+	NA	ID=gene:Ha412HOChr13g0592341;Name=Ha412HOChr13g0592341;locus_tag=Ha412HOChr13g0592341;	Ha412HOChr13g0592341	gene:Ha412HOChr13g0592341	NA	Ha412HOChr13g0592341	NA	NA	NA	NA	NA	NA
Ha412HOChr13	EuGene	mRNA	51905004	51905543	NA	+	NA	ID=mRNA:Ha412HOChr13g0592341;Parent=gene:Ha412HOChr13g0592341;Name=Ha412HOChr13g0592341;locus_tag=Ha412HOChr13g0592341;product=hypothetical%20protein;Ontology_term=GO:0005737,GO:0016740;	Ha412HOChr13g0592341	mRNA:Ha412HOChr13g0592341	gene:Ha412HOChr13g0592341	Ha412HOChr13g0592341	hypothetical%20protein	GO:0005737,GO:0016740	NA	NA	NA	NA
Ha412HOChr13	EuGene	exon	51905004	51905543	NA	+	NA	ID=exon:Ha412HOChr13g0592341.1;Parent=mRNA:Ha412HOChr13g0592341;Ontology_term=SO:0000147;	NA	exon:Ha412HOChr13g0592341.1	mRNA:Ha412HOChr13g0592341	NA	NA	SO:0000147	NA	NA	NA	NA
Ha412HOChr13	EuGene	CDS	51905004	51905543	NA	+	0	ID=CDS:Ha412HOChr13g0592341.1;Parent=mRNA:Ha412HOChr13g0592341;Ontology_term=SO:0005845;est_cons=0.0;est_incons=0.0;	NA	CDS:Ha412HOChr13g0592341.1	mRNA:Ha412HOChr13g0592341	NA	NA	SO:0005845	0.0	0.0	NA	NA
Ha412HOChr13	EuGene	gene	51920512	51926059	NA	-	NA	ID=gene:Ha412HOChr13g0592351;Name=Ha412HOChr13g0592351;locus_tag=Ha412HOChr13g0592351;	Ha412HOChr13g0592351	gene:Ha412HOChr13g0592351	NA	Ha412HOChr13g0592351	NA	NA	NA	NA	NA	NA
Ha412HOChr13	EuGene	mRNA	51920512	51926059	NA	-	NA	ID=mRNA:Ha412HOChr13g0592351;Parent=gene:Ha412HOChr13g0592351;Name=Ha412HOChr13g0592351;locus_tag=Ha412HOChr13g0592351;product=Putative%20LIM-domain%20binding%20protein%2FSEUSS;	Ha412HOChr13g0592351	mRNA:Ha412HOChr13g0592351	gene:Ha412HOChr13g0592351	Ha412HOChr13g0592351	Putative%20LIM-domain%20binding%20protein%2FSEUSS	NA	NA	NA	NA	NA
Ha412HOChr13	EuGene	exon	51920512	51921499	NA	-	NA	ID=exon:Ha412HOChr13g0592351.9;Parent=mRNA:Ha412HOChr13g0592351;Ontology_term=SO:0000202;	NA	exon:Ha412HOChr13g0592351.9	mRNA:Ha412HOChr13g0592351	NA	NA	SO:0000202	NA	NA	NA	NA
Ha412HOChr13	EuGene	exon	51921610	51921679	NA	-	NA	ID=exon:Ha412HOChr13g0592351.8;Parent=mRNA:Ha412HOChr13g0592351;Ontology_term=SO:0000004;	NA	exon:Ha412HOChr13g0592351.8	mRNA:Ha412HOChr13g0592351	NA	NA	SO:0000004	NA	NA	NA	NA
Ha412HOChr13	EuGene	exon	51922197	51922290	NA	-	NA	ID=exon:Ha412HOChr13g0592351.7;Parent=mRNA:Ha412HOChr13g0592351;Ontology_term=SO:0000004;	NA	exon:Ha412HOChr13g0592351.7	mRNA:Ha412HOChr13g0592351	NA	NA	SO:0000004	NA	NA	NA	NA
Ha412HOChr13	EuGene	exon	51922421	51922521	NA	-	NA	ID=exon:Ha412HOChr13g0592351.6;Parent=mRNA:Ha412HOChr13g0592351;Ontology_term=SO:0000004;	NA	exon:Ha412HOChr13g0592351.6	mRNA:Ha412HOChr13g0592351	NA	NA	SO:0000004	NA	NA	NA	NA
Ha412HOChr13	EuGene	exon	51923129	51923197	NA	-	NA	ID=exon:Ha412HOChr13g0592351.5;Parent=mRNA:Ha412HOChr13g0592351;Ontology_term=SO:0000004;	NA	exon:Ha412HOChr13g0592351.5	mRNA:Ha412HOChr13g0592351	NA	NA	SO:0000004	NA	NA	NA	NA
Ha412HOChr13	EuGene	exon	51923283	51923497	NA	-	NA	ID=exon:Ha412HOChr13g0592351.4;Parent=mRNA:Ha412HOChr13g0592351;Ontology_term=SO:0000004;	NA	exon:Ha412HOChr13g0592351.4	mRNA:Ha412HOChr13g0592351	NA	NA	SO:0000004	NA	NA	NA	NA
Ha412HOChr13	EuGene	exon	51923647	51923695	NA	-	NA	ID=exon:Ha412HOChr13g0592351.3;Parent=mRNA:Ha412HOChr13g0592351;Ontology_term=SO:0000004;	NA	exon:Ha412HOChr13g0592351.3	mRNA:Ha412HOChr13g0592351	NA	NA	SO:0000004	NA	NA	NA	NA
Ha412HOChr13	EuGene	exon	51924189	51924320	NA	-	NA	ID=exon:Ha412HOChr13g0592351.2;Parent=mRNA:Ha412HOChr13g0592351;Ontology_term=SO:0000004;	NA	exon:Ha412HOChr13g0592351.2	mRNA:Ha412HOChr13g0592351	NA	NA	SO:0000004	NA	NA	NA	NA
Ha412HOChr13	EuGene	exon	51924411	51925493	NA	-	NA	ID=exon:Ha412HOChr13g0592351.1;Parent=mRNA:Ha412HOChr13g0592351;Ontology_term=SO:0000200;	NA	exon:Ha412HOChr13g0592351.1	mRNA:Ha412HOChr13g0592351	NA	NA	SO:0000200	NA	NA	NA	NA
Ha412HOChr13	EuGene	exon	51925652	51925654	NA	-	NA	ID=exon:Ha412HOChr13g0592351.utr20;Parent=mRNA:Ha412HOChr13g0592351;Ontology_term=SO:0000204;	NA	exon:Ha412HOChr13g0592351.utr20	mRNA:Ha412HOChr13g0592351	NA	NA	SO:0000204	NA	NA	NA	NA
Ha412HOChr13	EuGene	exon	51925957	51926059	NA	-	NA	ID=exon:Ha412HOChr13g0592351.utr22;Parent=mRNA:Ha412HOChr13g0592351;Ontology_term=SO:0000204;	NA	exon:Ha412HOChr13g0592351.utr22	mRNA:Ha412HOChr13g0592351	NA	NA	SO:0000204	NA	NA	NA	NA
Ha412HOChr13	EuGene	three_prime_UTR	51920512	51920714	NA	-	NA	ID=three_prime_UTR:Ha412HOChr13g0592351.0;Parent=mRNA:Ha412HOChr13g0592351;Ontology_term=SO:0000205;est_cons=100.0;est_incons=0.0;	NA	three_prime_UTR:Ha412HOChr13g0592351.0	mRNA:Ha412HOChr13g0592351	NA	NA	SO:0000205	100.0	0.0	NA	NA
Ha412HOChr13	EuGene	CDS	51920715	51921499	NA	-	2	ID=CDS:Ha412HOChr13g0592351.9;Parent=mRNA:Ha412HOChr13g0592351;Ontology_term=SO:0000197;est_cons=100.0;est_incons=0.0;	NA	CDS:Ha412HOChr13g0592351.9	mRNA:Ha412HOChr13g0592351	NA	NA	SO:0000197	100.0	0.0	NA	NA
Ha412HOChr13	EuGene	CDS	51921610	51921679	NA	-	0	ID=CDS:Ha412HOChr13g0592351.8;Parent=mRNA:Ha412HOChr13g0592351;Ontology_term=SO:0000004;est_cons=100.0;est_incons=0.0;	NA	CDS:Ha412HOChr13g0592351.8	mRNA:Ha412HOChr13g0592351	NA	NA	SO:0000004	100.0	0.0	NA	NA
Ha412HOChr13	EuGene	CDS	51922197	51922290	NA	-	1	ID=CDS:Ha412HOChr13g0592351.7;Parent=mRNA:Ha412HOChr13g0592351;Ontology_term=SO:0000004;est_cons=100.0;est_incons=0.0;	NA	CDS:Ha412HOChr13g0592351.7	mRNA:Ha412HOChr13g0592351	NA	NA	SO:0000004	100.0	0.0	NA	NA
Ha412HOChr13	EuGene	CDS	51922421	51922521	NA	-	0	ID=CDS:Ha412HOChr13g0592351.6;Parent=mRNA:Ha412HOChr13g0592351;Ontology_term=SO:0000004;est_cons=100.0;est_incons=0.0;	NA	CDS:Ha412HOChr13g0592351.6	mRNA:Ha412HOChr13g0592351	NA	NA	SO:0000004	100.0	0.0	NA	NA
Ha412HOChr13	EuGene	CDS	51923129	51923197	NA	-	0	ID=CDS:Ha412HOChr13g0592351.5;Parent=mRNA:Ha412HOChr13g0592351;Ontology_term=SO:0000004;est_cons=100.0;est_incons=0.0;	NA	CDS:Ha412HOChr13g0592351.5	mRNA:Ha412HOChr13g0592351	NA	NA	SO:0000004	100.0	0.0	NA	NA
Ha412HOChr13	EuGene	CDS	51923283	51923497	NA	-	2	ID=CDS:Ha412HOChr13g0592351.4;Parent=mRNA:Ha412HOChr13g0592351;Ontology_term=SO:0000004;est_cons=100.0;est_incons=0.0;	NA	CDS:Ha412HOChr13g0592351.4	mRNA:Ha412HOChr13g0592351	NA	NA	SO:0000004	100.0	0.0	NA	NA
Ha412HOChr13	EuGene	CDS	51923647	51923695	NA	-	0	ID=CDS:Ha412HOChr13g0592351.3;Parent=mRNA:Ha412HOChr13g0592351;Ontology_term=SO:0000004;est_cons=100.0;est_incons=0.0;	NA	CDS:Ha412HOChr13g0592351.3	mRNA:Ha412HOChr13g0592351	NA	NA	SO:0000004	100.0	0.0	NA	NA
Ha412HOChr13	EuGene	CDS	51924189	51924320	NA	-	0	ID=CDS:Ha412HOChr13g0592351.2;Parent=mRNA:Ha412HOChr13g0592351;Ontology_term=SO:0000004;est_cons=100.0;est_incons=0.0;	NA	CDS:Ha412HOChr13g0592351.2	mRNA:Ha412HOChr13g0592351	NA	NA	SO:0000004	100.0	0.0	NA	NA
Ha412HOChr13	EuGene	CDS	51924411	51925319	NA	-	0	ID=CDS:Ha412HOChr13g0592351.1;Parent=mRNA:Ha412HOChr13g0592351;Ontology_term=SO:0000196;est_cons=100.0;est_incons=0.0;	NA	CDS:Ha412HOChr13g0592351.1	mRNA:Ha412HOChr13g0592351	NA	NA	SO:0000196	100.0	0.0	NA	NA
Ha412HOChr13	EuGene	five_prime_UTR	51925320	51925493	NA	-	NA	ID=five_prime_UTR:Ha412HOChr13g0592351.18;Parent=mRNA:Ha412HOChr13g0592351;Ontology_term=SO:0000204;est_cons=100.0;est_incons=0.0;	NA	five_prime_UTR:Ha412HOChr13g0592351.18	mRNA:Ha412HOChr13g0592351	NA	NA	SO:0000204	100.0	0.0	NA	NA
Ha412HOChr13	EuGene	five_prime_UTR	51925652	51925654	NA	-	NA	ID=five_prime_UTR:Ha412HOChr13g0592351.20;Parent=mRNA:Ha412HOChr13g0592351;Ontology_term=SO:0000204;est_cons=0.0;est_incons=100.0;	NA	five_prime_UTR:Ha412HOChr13g0592351.20	mRNA:Ha412HOChr13g0592351	NA	NA	SO:0000204	0.0	100.0	NA	NA
Ha412HOChr13	EuGene	five_prime_UTR	51925957	51926059	NA	-	NA	ID=five_prime_UTR:Ha412HOChr13g0592351.22;Parent=mRNA:Ha412HOChr13g0592351;Ontology_term=SO:0000204;est_cons=100.0;est_incons=0.0;	NA	five_prime_UTR:Ha412HOChr13g0592351.22	mRNA:Ha412HOChr13g0592351	NA	NA	SO:0000204	100.0	0.0	NA	NA
Ha412HOChr13	EuGene	gene	51924017	51925735	NA	+	NA	ID=gene:Ha412HOChr13g0592361;Name=Ha412HOChr13g0592361;locus_tag=Ha412HOChr13g0592361;	Ha412HOChr13g0592361	gene:Ha412HOChr13g0592361	NA	Ha412HOChr13g0592361	NA	NA	NA	NA	NA	NA
Ha412HOChr13	EuGene	mRNA	51924017	51925735	NA	+	NA	ID=mRNA:Ha412HOChr13g0592361;Parent=gene:Ha412HOChr13g0592361;Name=Ha412HOChr13g0592361;locus_tag=Ha412HOChr13g0592361;product=hypothetical%20protein;	Ha412HOChr13g0592361	mRNA:Ha412HOChr13g0592361	gene:Ha412HOChr13g0592361	Ha412HOChr13g0592361	hypothetical%20protein	NA	NA	NA	NA	NA
Ha412HOChr13	EuGene	exon	51924017	51924322	NA	+	NA	ID=exon:Ha412HOChr13g0592361.1;Parent=mRNA:Ha412HOChr13g0592361;Ontology_term=SO:0000200;	NA	exon:Ha412HOChr13g0592361.1	mRNA:Ha412HOChr13g0592361	NA	NA	SO:0000200	NA	NA	NA	NA
Ha412HOChr13	EuGene	exon	51924413	51925735	NA	+	NA	ID=exon:Ha412HOChr13g0592361.2;Parent=mRNA:Ha412HOChr13g0592361;Ontology_term=SO:0000202;	NA	exon:Ha412HOChr13g0592361.2	mRNA:Ha412HOChr13g0592361	NA	NA	SO:0000202	NA	NA	NA	NA
Ha412HOChr13	EuGene	five_prime_UTR	51924017	51924214	NA	+	NA	ID=five_prime_UTR:Ha412HOChr13g0592361.0;Parent=mRNA:Ha412HOChr13g0592361;Ontology_term=SO:0000204;est_cons=100.0;est_incons=0.0;	NA	five_prime_UTR:Ha412HOChr13g0592361.0	mRNA:Ha412HOChr13g0592361	NA	NA	SO:0000204	100.0	0.0	NA	NA
Ha412HOChr13	EuGene	CDS	51924215	51924322	NA	+	0	ID=CDS:Ha412HOChr13g0592361.1;Parent=mRNA:Ha412HOChr13g0592361;Ontology_term=SO:0000196;est_cons=100.0;est_incons=0.0;	NA	CDS:Ha412HOChr13g0592361.1	mRNA:Ha412HOChr13g0592361	NA	NA	SO:0000196	100.0	0.0	NA	NA
Ha412HOChr13	EuGene	CDS	51924413	51924730	NA	+	0	ID=CDS:Ha412HOChr13g0592361.2;Parent=mRNA:Ha412HOChr13g0592361;Ontology_term=SO:0000197;est_cons=100.0;est_incons=0.0;	NA	CDS:Ha412HOChr13g0592361.2	mRNA:Ha412HOChr13g0592361	NA	NA	SO:0000197	100.0	0.0	NA	NA
Ha412HOChr13	EuGene	three_prime_UTR	51924731	51925735	NA	+	NA	ID=three_prime_UTR:Ha412HOChr13g0592361.4;Parent=mRNA:Ha412HOChr13g0592361;Ontology_term=SO:0000205;est_cons=100.0;est_incons=0.0;	NA	three_prime_UTR:Ha412HOChr13g0592361.4	mRNA:Ha412HOChr13g0592361	NA	NA	SO:0000205	100.0	0.0	NA	NA
Ha412HOChr13	EuGene	gene	51936327	51936503	NA	+	NA	ID=gene:Ha412HOChr13g0592371;Name=Ha412HOChr13g0592371;locus_tag=Ha412HOChr13g0592371;	Ha412HOChr13g0592371	gene:Ha412HOChr13g0592371	NA	Ha412HOChr13g0592371	NA	NA	NA	NA	NA	NA
Ha412HOChr13	EuGene	mRNA	51936327	51936503	NA	+	NA	ID=mRNA:Ha412HOChr13g0592371;Parent=gene:Ha412HOChr13g0592371;Name=Ha412HOChr13g0592371;locus_tag=Ha412HOChr13g0592371;product=hypothetical%20protein;	Ha412HOChr13g0592371	mRNA:Ha412HOChr13g0592371	gene:Ha412HOChr13g0592371	Ha412HOChr13g0592371	hypothetical%20protein	NA	NA	NA	NA	NA
Ha412HOChr13	EuGene	exon	51936327	51936503	NA	+	NA	ID=exon:Ha412HOChr13g0592371.1;Parent=mRNA:Ha412HOChr13g0592371;Ontology_term=SO:0000147;	NA	exon:Ha412HOChr13g0592371.1	mRNA:Ha412HOChr13g0592371	NA	NA	SO:0000147	NA	NA	NA	NA
Ha412HOChr13	EuGene	CDS	51936327	51936503	NA	+	0	ID=CDS:Ha412HOChr13g0592371.1;Parent=mRNA:Ha412HOChr13g0592371;Ontology_term=SO:0005845;est_cons=0.0;est_incons=0.0;	NA	CDS:Ha412HOChr13g0592371.1	mRNA:Ha412HOChr13g0592371	NA	NA	SO:0005845	0.0	0.0	NA	NA
Ha412HOChr13	EuGene	gene	51992800	51994907	NA	+	NA	ID=gene:Ha412HOChr13g0592381;Name=Ha412HOChr13g0592381;locus_tag=Ha412HOChr13g0592381;	Ha412HOChr13g0592381	gene:Ha412HOChr13g0592381	NA	Ha412HOChr13g0592381	NA	NA	NA	NA	NA	NA
Ha412HOChr13	EuGene	mRNA	51992800	51994907	NA	+	NA	ID=mRNA:Ha412HOChr13g0592381;Parent=gene:Ha412HOChr13g0592381;Name=Ha412HOChr13g0592381;locus_tag=Ha412HOChr13g0592381;product=Putative%20NPH3%20domain-containing%20protein;	Ha412HOChr13g0592381	mRNA:Ha412HOChr13g0592381	gene:Ha412HOChr13g0592381	Ha412HOChr13g0592381	Putative%20NPH3%20domain-containing%20protein	NA	NA	NA	NA	NA
Ha412HOChr13	EuGene	exon	51992800	51993211	NA	+	NA	ID=exon:Ha412HOChr13g0592381.utr0;Parent=mRNA:Ha412HOChr13g0592381;Ontology_term=SO:0000204;	NA	exon:Ha412HOChr13g0592381.utr0	mRNA:Ha412HOChr13g0592381	NA	NA	SO:0000204	NA	NA	NA	NA
Ha412HOChr13	EuGene	exon	51993607	51993844	NA	+	NA	ID=exon:Ha412HOChr13g0592381.utr2;Parent=mRNA:Ha412HOChr13g0592381;Ontology_term=SO:0000204;	NA	exon:Ha412HOChr13g0592381.utr2	mRNA:Ha412HOChr13g0592381	NA	NA	SO:0000204	NA	NA	NA	NA
Ha412HOChr13	EuGene	exon	51994440	51994907	NA	+	NA	ID=exon:Ha412HOChr13g0592381.1;Parent=mRNA:Ha412HOChr13g0592381;Ontology_term=SO:0000147;	NA	exon:Ha412HOChr13g0592381.1	mRNA:Ha412HOChr13g0592381	NA	NA	SO:0000147	NA	NA	NA	NA
Ha412HOChr13	EuGene	five_prime_UTR	51992800	51993211	NA	+	NA	ID=five_prime_UTR:Ha412HOChr13g0592381.0;Parent=mRNA:Ha412HOChr13g0592381;Ontology_term=SO:0000204;est_cons=100.0;est_incons=0.0;	NA	five_prime_UTR:Ha412HOChr13g0592381.0	mRNA:Ha412HOChr13g0592381	NA	NA	SO:0000204	100.0	0.0	NA	NA
Ha412HOChr13	EuGene	five_prime_UTR	51993607	51993844	NA	+	NA	ID=five_prime_UTR:Ha412HOChr13g0592381.2;Parent=mRNA:Ha412HOChr13g0592381;Ontology_term=SO:0000204;est_cons=100.0;est_incons=0.0;	NA	five_prime_UTR:Ha412HOChr13g0592381.2	mRNA:Ha412HOChr13g0592381	NA	NA	SO:0000204	100.0	0.0	NA	NA
Ha412HOChr13	EuGene	five_prime_UTR	51994440	51994631	NA	+	NA	ID=five_prime_UTR:Ha412HOChr13g0592381.4;Parent=mRNA:Ha412HOChr13g0592381;Ontology_term=SO:0000204;est_cons=100.0;est_incons=0.0;	NA	five_prime_UTR:Ha412HOChr13g0592381.4	mRNA:Ha412HOChr13g0592381	NA	NA	SO:0000204	100.0	0.0	NA	NA
Ha412HOChr13	EuGene	CDS	51994632	51994898	NA	+	0	ID=CDS:Ha412HOChr13g0592381.1;Parent=mRNA:Ha412HOChr13g0592381;Ontology_term=SO:0005845;est_cons=100.0;est_incons=0.0;	NA	CDS:Ha412HOChr13g0592381.1	mRNA:Ha412HOChr13g0592381	NA	NA	SO:0005845	100.0	0.0	NA	NA
Ha412HOChr13	EuGene	three_prime_UTR	51994899	51994907	NA	+	NA	ID=three_prime_UTR:Ha412HOChr13g0592381.6;Parent=mRNA:Ha412HOChr13g0592381;Ontology_term=SO:0000205;est_cons=100.0;est_incons=0.0;	NA	three_prime_UTR:Ha412HOChr13g0592381.6	mRNA:Ha412HOChr13g0592381	NA	NA	SO:0000205	100.0	0.0	NA	NA
Ha412HOChr13	EuGene	gene	51994909	51995753	NA	+	NA	ID=gene:Ha412HOChr13g0592391;Name=Ha412HOChr13g0592391;locus_tag=Ha412HOChr13g0592391;	Ha412HOChr13g0592391	gene:Ha412HOChr13g0592391	NA	Ha412HOChr13g0592391	NA	NA	NA	NA	NA	NA
Ha412HOChr13	EuGene	mRNA	51994909	51995753	NA	+	NA	ID=mRNA:Ha412HOChr13g0592391;Parent=gene:Ha412HOChr13g0592391;Name=Ha412HOChr13g0592391;locus_tag=Ha412HOChr13g0592391;product=Putative%20NPH3%20domain-containing%20protein;	Ha412HOChr13g0592391	mRNA:Ha412HOChr13g0592391	gene:Ha412HOChr13g0592391	Ha412HOChr13g0592391	Putative%20NPH3%20domain-containing%20protein	NA	NA	NA	NA	NA
Ha412HOChr13	EuGene	exon	51994909	51994950	NA	+	NA	ID=exon:Ha412HOChr13g0592391.1;Parent=mRNA:Ha412HOChr13g0592391;Ontology_term=SO:0000200;	NA	exon:Ha412HOChr13g0592391.1	mRNA:Ha412HOChr13g0592391	NA	NA	SO:0000200	NA	NA	NA	NA
Ha412HOChr13	EuGene	exon	51995088	51995753	NA	+	NA	ID=exon:Ha412HOChr13g0592391.2;Parent=mRNA:Ha412HOChr13g0592391;Ontology_term=SO:0000202;	NA	exon:Ha412HOChr13g0592391.2	mRNA:Ha412HOChr13g0592391	NA	NA	SO:0000202	NA	NA	NA	NA
Ha412HOChr13	EuGene	five_prime_UTR	51994909	51994920	NA	+	NA	ID=five_prime_UTR:Ha412HOChr13g0592391.0;Parent=mRNA:Ha412HOChr13g0592391;Ontology_term=SO:0000204;est_cons=100.0;est_incons=0.0;	NA	five_prime_UTR:Ha412HOChr13g0592391.0	mRNA:Ha412HOChr13g0592391	NA	NA	SO:0000204	100.0	0.0	NA	NA
Ha412HOChr13	EuGene	CDS	51994921	51994950	NA	+	0	ID=CDS:Ha412HOChr13g0592391.1;Parent=mRNA:Ha412HOChr13g0592391;Ontology_term=SO:0000196;est_cons=100.0;est_incons=0.0;	NA	CDS:Ha412HOChr13g0592391.1	mRNA:Ha412HOChr13g0592391	NA	NA	SO:0000196	100.0	0.0	NA	NA
Ha412HOChr13	EuGene	CDS	51995088	51995582	NA	+	0	ID=CDS:Ha412HOChr13g0592391.2;Parent=mRNA:Ha412HOChr13g0592391;Ontology_term=SO:0000197;est_cons=100.0;est_incons=0.0;	NA	CDS:Ha412HOChr13g0592391.2	mRNA:Ha412HOChr13g0592391	NA	NA	SO:0000197	100.0	0.0	NA	NA
Ha412HOChr13	EuGene	three_prime_UTR	51995583	51995753	NA	+	NA	ID=three_prime_UTR:Ha412HOChr13g0592391.4;Parent=mRNA:Ha412HOChr13g0592391;Ontology_term=SO:0000205;est_cons=100.0;est_incons=0.0;	NA	three_prime_UTR:Ha412HOChr13g0592391.4	mRNA:Ha412HOChr13g0592391	NA	NA	SO:0000205	100.0	0.0	NA	NA
Ha412HOChr13	EuGene	gene	52014570	52016603	NA	-	NA	ID=gene:Ha412HOChr13g0592401;Name=Ha412HOChr13g0592401;locus_tag=Ha412HOChr13g0592401;	Ha412HOChr13g0592401	gene:Ha412HOChr13g0592401	NA	Ha412HOChr13g0592401	NA	NA	NA	NA	NA	NA
Ha412HOChr13	EuGene	mRNA	52014570	52016603	NA	-	NA	ID=mRNA:Ha412HOChr13g0592401;Parent=gene:Ha412HOChr13g0592401;Name=Ha412HOChr13g0592401;locus_tag=Ha412HOChr13g0592401;product=hypothetical%20protein;	Ha412HOChr13g0592401	mRNA:Ha412HOChr13g0592401	gene:Ha412HOChr13g0592401	Ha412HOChr13g0592401	hypothetical%20protein	NA	NA	NA	NA	NA
Ha412HOChr13	EuGene	exon	52014570	52016111	NA	-	NA	ID=exon:Ha412HOChr13g0592401.2;Parent=mRNA:Ha412HOChr13g0592401;Ontology_term=SO:0000202;	NA	exon:Ha412HOChr13g0592401.2	mRNA:Ha412HOChr13g0592401	NA	NA	SO:0000202	NA	NA	NA	NA
Ha412HOChr13	EuGene	exon	52016186	52016603	NA	-	NA	ID=exon:Ha412HOChr13g0592401.1;Parent=mRNA:Ha412HOChr13g0592401;Ontology_term=SO:0000200;	NA	exon:Ha412HOChr13g0592401.1	mRNA:Ha412HOChr13g0592401	NA	NA	SO:0000200	NA	NA	NA	NA
Ha412HOChr13	EuGene	three_prime_UTR	52014570	52014678	NA	-	NA	ID=three_prime_UTR:Ha412HOChr13g0592401.0;Parent=mRNA:Ha412HOChr13g0592401;Ontology_term=SO:0000205;est_cons=100.0;est_incons=0.0;	NA	three_prime_UTR:Ha412HOChr13g0592401.0	mRNA:Ha412HOChr13g0592401	NA	NA	SO:0000205	100.0	0.0	NA	NA
Ha412HOChr13	EuGene	CDS	52014679	52016111	NA	-	2	ID=CDS:Ha412HOChr13g0592401.2;Parent=mRNA:Ha412HOChr13g0592401;Ontology_term=SO:0000197;est_cons=100.0;est_incons=0.0;	NA	CDS:Ha412HOChr13g0592401.2	mRNA:Ha412HOChr13g0592401	NA	NA	SO:0000197	100.0	0.0	NA	NA
Ha412HOChr13	EuGene	CDS	52016186	52016603	NA	-	0	ID=CDS:Ha412HOChr13g0592401.1;Parent=mRNA:Ha412HOChr13g0592401;Ontology_term=SO:0000196;est_cons=86.4;est_incons=0.0;	NA	CDS:Ha412HOChr13g0592401.1	mRNA:Ha412HOChr13g0592401	NA	NA	SO:0000196	86.4	0.0	NA	NA
Ha412HOChr13	EuGene	gene	52032064	52032462	NA	+	NA	ID=gene:Ha412HOChr13g0592411;Name=Ha412HOChr13g0592411;locus_tag=Ha412HOChr13g0592411;	Ha412HOChr13g0592411	gene:Ha412HOChr13g0592411	NA	Ha412HOChr13g0592411	NA	NA	NA	NA	NA	NA
Ha412HOChr13	EuGene	mRNA	52032064	52032462	NA	+	NA	ID=mRNA:Ha412HOChr13g0592411;Parent=gene:Ha412HOChr13g0592411;Name=TUBB2,Ha412HOChr13g0592411;locus_tag=Ha412HOChr13g0592411;product=Tubulin%20beta-2%20chain;Ontology_term=GO:0005737,GO:0005874,GO:0003924,GO:0005200,GO:0005525,GO:0000226,GO:0000278;Dbxref=PMID:9195054;ec_number=2.4.2.1;	TUBB2,Ha412HOChr13g0592411	mRNA:Ha412HOChr13g0592411	gene:Ha412HOChr13g0592411	Ha412HOChr13g0592411	Tubulin%20beta-2%20chain	GO:0005737,GO:0005874,GO:0003924,GO:0005200,GO:0005525,GO:0000226,GO:0000278	NA	NA	2.4.2.1	PMID:9195054
Ha412HOChr13	EuGene	exon	52032064	52032462	NA	+	NA	ID=exon:Ha412HOChr13g0592411.1;Parent=mRNA:Ha412HOChr13g0592411;Ontology_term=SO:0000147;	NA	exon:Ha412HOChr13g0592411.1	mRNA:Ha412HOChr13g0592411	NA	NA	SO:0000147	NA	NA	NA	NA
Ha412HOChr13	EuGene	CDS	52032064	52032462	NA	+	0	ID=CDS:Ha412HOChr13g0592411.1;Parent=mRNA:Ha412HOChr13g0592411;Ontology_term=SO:0005845;est_cons=0.0;est_incons=0.0;	NA	CDS:Ha412HOChr13g0592411.1	mRNA:Ha412HOChr13g0592411	NA	NA	SO:0005845	0.0	0.0	NA	NA
Ha412HOChr13	EuGene	gene	52040983	52043762	NA	+	NA	ID=gene:Ha412HOChr13g0592421;Name=Ha412HOChr13g0592421;locus_tag=Ha412HOChr13g0592421;	Ha412HOChr13g0592421	gene:Ha412HOChr13g0592421	NA	Ha412HOChr13g0592421	NA	NA	NA	NA	NA	NA
Ha412HOChr13	EuGene	mRNA	52040983	52043762	NA	+	NA	ID=mRNA:Ha412HOChr13g0592421;Parent=gene:Ha412HOChr13g0592421;Name=Ha412HOChr13g0592421;locus_tag=Ha412HOChr13g0592421;product=Putative%20purine-nucleoside%20phosphorylase;Ontology_term=GO:0005737,GO:0005874,GO:0003924,GO:0005200,GO:0005525,GO:0016757,GO:0000226,GO:0000278;ec_number=2.4.2.1;	Ha412HOChr13g0592421	mRNA:Ha412HOChr13g0592421	gene:Ha412HOChr13g0592421	Ha412HOChr13g0592421	Putative%20purine-nucleoside%20phosphorylase	GO:0005737,GO:0005874,GO:0003924,GO:0005200,GO:0005525,GO:0016757,GO:0000226,GO:0000278	NA	NA	2.4.2.1	NA
Ha412HOChr13	EuGene	exon	52040983	52041378	NA	+	NA	ID=exon:Ha412HOChr13g0592421.1;Parent=mRNA:Ha412HOChr13g0592421;Ontology_term=SO:0000200;	NA	exon:Ha412HOChr13g0592421.1	mRNA:Ha412HOChr13g0592421	NA	NA	SO:0000200	NA	NA	NA	NA
Ha412HOChr13	EuGene	exon	52041778	52042047	NA	+	NA	ID=exon:Ha412HOChr13g0592421.2;Parent=mRNA:Ha412HOChr13g0592421;Ontology_term=SO:0000004;	NA	exon:Ha412HOChr13g0592421.2	mRNA:Ha412HOChr13g0592421	NA	NA	SO:0000004	NA	NA	NA	NA
Ha412HOChr13	EuGene	exon	52042842	52043762	NA	+	NA	ID=exon:Ha412HOChr13g0592421.3;Parent=mRNA:Ha412HOChr13g0592421;Ontology_term=SO:0000202;	NA	exon:Ha412HOChr13g0592421.3	mRNA:Ha412HOChr13g0592421	NA	NA	SO:0000202	NA	NA	NA	NA
Ha412HOChr13	EuGene	five_prime_UTR	52040983	52040984	NA	+	NA	ID=five_prime_UTR:Ha412HOChr13g0592421.0;Parent=mRNA:Ha412HOChr13g0592421;Ontology_term=SO:0000204;est_cons=0.0;est_incons=0.0;	NA	five_prime_UTR:Ha412HOChr13g0592421.0	mRNA:Ha412HOChr13g0592421	NA	NA	SO:0000204	0.0	0.0	NA	NA
Ha412HOChr13	EuGene	CDS	52040985	52041378	NA	+	0	ID=CDS:Ha412HOChr13g0592421.1;Parent=mRNA:Ha412HOChr13g0592421;Ontology_term=SO:0000196;est_cons=60.4;est_incons=24.4;	NA	CDS:Ha412HOChr13g0592421.1	mRNA:Ha412HOChr13g0592421	NA	NA	SO:0000196	60.4	24.4	NA	NA
Ha412HOChr13	EuGene	CDS	52041778	52042047	NA	+	2	ID=CDS:Ha412HOChr13g0592421.2;Parent=mRNA:Ha412HOChr13g0592421;Ontology_term=SO:0000004;est_cons=100.0;est_incons=0.0;	NA	CDS:Ha412HOChr13g0592421.2	mRNA:Ha412HOChr13g0592421	NA	NA	SO:0000004	100.0	0.0	NA	NA
Ha412HOChr13	EuGene	CDS	52042842	52043518	NA	+	2	ID=CDS:Ha412HOChr13g0592421.3;Parent=mRNA:Ha412HOChr13g0592421;Ontology_term=SO:0000197;est_cons=100.0;est_incons=0.0;	NA	CDS:Ha412HOChr13g0592421.3	mRNA:Ha412HOChr13g0592421	NA	NA	SO:0000197	100.0	0.0	NA	NA
Ha412HOChr13	EuGene	three_prime_UTR	52043519	52043762	NA	+	NA	ID=three_prime_UTR:Ha412HOChr13g0592421.6;Parent=mRNA:Ha412HOChr13g0592421;Ontology_term=SO:0000205;est_cons=100.0;est_incons=0.0;	NA	three_prime_UTR:Ha412HOChr13g0592421.6	mRNA:Ha412HOChr13g0592421	NA	NA	SO:0000205	100.0	0.0	NA	NA
Ha412HOChr13	EuGene	gene	52090091	52091342	NA	+	NA	ID=gene:Ha412HOChr13g0592431;Name=Ha412HOChr13g0592431;locus_tag=Ha412HOChr13g0592431;	Ha412HOChr13g0592431	gene:Ha412HOChr13g0592431	NA	Ha412HOChr13g0592431	NA	NA	NA	NA	NA	NA
Ha412HOChr13	EuGene	mRNA	52090091	52091342	NA	+	NA	ID=mRNA:Ha412HOChr13g0592431;Parent=gene:Ha412HOChr13g0592431;Name=Ha412HOChr13g0592431;locus_tag=Ha412HOChr13g0592431;product=Putative%20glutathione%20transferase;Ontology_term=GO:0016021,GO:0016740;ec_number=2.5.1.18;	Ha412HOChr13g0592431	mRNA:Ha412HOChr13g0592431	gene:Ha412HOChr13g0592431	Ha412HOChr13g0592431	Putative%20glutathione%20transferase	GO:0016021,GO:0016740	NA	NA	2.5.1.18	NA
Ha412HOChr13	EuGene	exon	52090091	52090155	NA	+	NA	ID=exon:Ha412HOChr13g0592431.1;Parent=mRNA:Ha412HOChr13g0592431;Ontology_term=SO:0000200;	NA	exon:Ha412HOChr13g0592431.1	mRNA:Ha412HOChr13g0592431	NA	NA	SO:0000200	NA	NA	NA	NA
Ha412HOChr13	EuGene	exon	52090262	52090492	NA	+	NA	ID=exon:Ha412HOChr13g0592431.2;Parent=mRNA:Ha412HOChr13g0592431;Ontology_term=SO:0000004;	NA	exon:Ha412HOChr13g0592431.2	mRNA:Ha412HOChr13g0592431	NA	NA	SO:0000004	NA	NA	NA	NA
Ha412HOChr13	EuGene	exon	52090718	52091102	NA	+	NA	ID=exon:Ha412HOChr13g0592431.3;Parent=mRNA:Ha412HOChr13g0592431;Ontology_term=SO:0000004;	NA	exon:Ha412HOChr13g0592431.3	mRNA:Ha412HOChr13g0592431	NA	NA	SO:0000004	NA	NA	NA	NA
Ha412HOChr13	EuGene	exon	52091172	52091342	NA	+	NA	ID=exon:Ha412HOChr13g0592431.4;Parent=mRNA:Ha412HOChr13g0592431;Ontology_term=SO:0000202;	NA	exon:Ha412HOChr13g0592431.4	mRNA:Ha412HOChr13g0592431	NA	NA	SO:0000202	NA	NA	NA	NA
Ha412HOChr13	EuGene	CDS	52090091	52090155	NA	+	0	ID=CDS:Ha412HOChr13g0592431.1;Parent=mRNA:Ha412HOChr13g0592431;Ontology_term=SO:0000196;est_cons=0.0;est_incons=0.0;	NA	CDS:Ha412HOChr13g0592431.1	mRNA:Ha412HOChr13g0592431	NA	NA	SO:0000196	0.0	0.0	NA	NA
Ha412HOChr13	EuGene	CDS	52090262	52090492	NA	+	1	ID=CDS:Ha412HOChr13g0592431.2;Parent=mRNA:Ha412HOChr13g0592431;Ontology_term=SO:0000004;est_cons=0.0;est_incons=0.0;	NA	CDS:Ha412HOChr13g0592431.2	mRNA:Ha412HOChr13g0592431	NA	NA	SO:0000004	0.0	0.0	NA	NA
Ha412HOChr13	EuGene	CDS	52090718	52091102	NA	+	1	ID=CDS:Ha412HOChr13g0592431.3;Parent=mRNA:Ha412HOChr13g0592431;Ontology_term=SO:0000004;est_cons=0.0;est_incons=0.0;	NA	CDS:Ha412HOChr13g0592431.3	mRNA:Ha412HOChr13g0592431	NA	NA	SO:0000004	0.0	0.0	NA	NA
Ha412HOChr13	EuGene	CDS	52091172	52091342	NA	+	0	ID=CDS:Ha412HOChr13g0592431.4;Parent=mRNA:Ha412HOChr13g0592431;Ontology_term=SO:0000197;est_cons=0.0;est_incons=0.0;	NA	CDS:Ha412HOChr13g0592431.4	mRNA:Ha412HOChr13g0592431	NA	NA	SO:0000197	0.0	0.0	NA	NA
Ha412HOChr13	EuGene	gene	52141001	52145777	NA	-	NA	ID=gene:Ha412HOChr13g0592441;Name=Ha412HOChr13g0592441;locus_tag=Ha412HOChr13g0592441;	Ha412HOChr13g0592441	gene:Ha412HOChr13g0592441	NA	Ha412HOChr13g0592441	NA	NA	NA	NA	NA	NA
Ha412HOChr13	EuGene	mRNA	52141001	52145777	NA	-	NA	ID=mRNA:Ha412HOChr13g0592441;Parent=gene:Ha412HOChr13g0592441;Name=Ha412HOChr13g0592441;locus_tag=Ha412HOChr13g0592441;product=Putative%20cu%282%2B%29-exporting%20ATPase;Ontology_term=GO:0016021,GO:0004008,GO:0005507,GO:0005524,GO:0060003,GO:0099132;ec_number=3.6.3.4;	Ha412HOChr13g0592441	mRNA:Ha412HOChr13g0592441	gene:Ha412HOChr13g0592441	Ha412HOChr13g0592441	Putative%20cu%282%2B%29-exporting%20ATPase	GO:0016021,GO:0004008,GO:0005507,GO:0005524,GO:0060003,GO:0099132	NA	NA	3.6.3.4	NA
Ha412HOChr13	EuGene	exon	52141001	52142182	NA	-	NA	ID=exon:Ha412HOChr13g0592441.3;Parent=mRNA:Ha412HOChr13g0592441;Ontology_term=SO:0000202;	NA	exon:Ha412HOChr13g0592441.3	mRNA:Ha412HOChr13g0592441	NA	NA	SO:0000202	NA	NA	NA	NA
Ha412HOChr13	EuGene	exon	52142256	52144034	NA	-	NA	ID=exon:Ha412HOChr13g0592441.2;Parent=mRNA:Ha412HOChr13g0592441;Ontology_term=SO:0000004;	NA	exon:Ha412HOChr13g0592441.2	mRNA:Ha412HOChr13g0592441	NA	NA	SO:0000004	NA	NA	NA	NA
Ha412HOChr13	EuGene	exon	52145464	52145777	NA	-	NA	ID=exon:Ha412HOChr13g0592441.1;Parent=mRNA:Ha412HOChr13g0592441;Ontology_term=SO:0000200;	NA	exon:Ha412HOChr13g0592441.1	mRNA:Ha412HOChr13g0592441	NA	NA	SO:0000200	NA	NA	NA	NA
Ha412HOChr13	EuGene	three_prime_UTR	52141001	52141285	NA	-	NA	ID=three_prime_UTR:Ha412HOChr13g0592441.0;Parent=mRNA:Ha412HOChr13g0592441;Ontology_term=SO:0000205;est_cons=100.0;est_incons=0.0;	NA	three_prime_UTR:Ha412HOChr13g0592441.0	mRNA:Ha412HOChr13g0592441	NA	NA	SO:0000205	100.0	0.0	NA	NA
Ha412HOChr13	EuGene	CDS	52141286	52142182	NA	-	0	ID=CDS:Ha412HOChr13g0592441.3;Parent=mRNA:Ha412HOChr13g0592441;Ontology_term=SO:0000197;est_cons=100.0;est_incons=0.0;	NA	CDS:Ha412HOChr13g0592441.3	mRNA:Ha412HOChr13g0592441	NA	NA	SO:0000197	100.0	0.0	NA	NA
Ha412HOChr13	EuGene	CDS	52142256	52144034	NA	-	0	ID=CDS:Ha412HOChr13g0592441.2;Parent=mRNA:Ha412HOChr13g0592441;Ontology_term=SO:0000004;est_cons=100.0;est_incons=0.0;	NA	CDS:Ha412HOChr13g0592441.2	mRNA:Ha412HOChr13g0592441	NA	NA	SO:0000004	100.0	0.0	NA	NA
Ha412HOChr13	EuGene	CDS	52145464	52145763	NA	-	0	ID=CDS:Ha412HOChr13g0592441.1;Parent=mRNA:Ha412HOChr13g0592441;Ontology_term=SO:0000196;est_cons=100.0;est_incons=0.0;	NA	CDS:Ha412HOChr13g0592441.1	mRNA:Ha412HOChr13g0592441	NA	NA	SO:0000196	100.0	0.0	NA	NA
Ha412HOChr13	EuGene	five_prime_UTR	52145764	52145777	NA	-	NA	ID=five_prime_UTR:Ha412HOChr13g0592441.6;Parent=mRNA:Ha412HOChr13g0592441;Ontology_term=SO:0000204;est_cons=100.0;est_incons=0.0;	NA	five_prime_UTR:Ha412HOChr13g0592441.6	mRNA:Ha412HOChr13g0592441	NA	NA	SO:0000204	100.0	0.0	NA	NA
Ha412HOChr13	EuGene	gene	52146890	52147945	NA	+	NA	ID=gene:Ha412HOChr13g0592451;Name=Ha412HOChr13g0592451;locus_tag=Ha412HOChr13g0592451;	Ha412HOChr13g0592451	gene:Ha412HOChr13g0592451	NA	Ha412HOChr13g0592451	NA	NA	NA	NA	NA	NA
Ha412HOChr13	EuGene	mRNA	52146890	52147945	NA	+	NA	ID=mRNA:Ha412HOChr13g0592451;Parent=gene:Ha412HOChr13g0592451;Name=Ha412HOChr13g0592451;locus_tag=Ha412HOChr13g0592451;product=hypothetical%20protein;	Ha412HOChr13g0592451	mRNA:Ha412HOChr13g0592451	gene:Ha412HOChr13g0592451	Ha412HOChr13g0592451	hypothetical%20protein	NA	NA	NA	NA	NA
Ha412HOChr13	EuGene	exon	52146890	52147382	NA	+	NA	ID=exon:Ha412HOChr13g0592451.1;Parent=mRNA:Ha412HOChr13g0592451;Ontology_term=SO:0000147;	NA	exon:Ha412HOChr13g0592451.1	mRNA:Ha412HOChr13g0592451	NA	NA	SO:0000147	NA	NA	NA	NA
Ha412HOChr13	EuGene	exon	52147666	52147784	NA	+	NA	ID=exon:Ha412HOChr13g0592451.utr4;Parent=mRNA:Ha412HOChr13g0592451;Ontology_term=SO:0000205;	NA	exon:Ha412HOChr13g0592451.utr4	mRNA:Ha412HOChr13g0592451	NA	NA	SO:0000205	NA	NA	NA	NA
Ha412HOChr13	EuGene	exon	52147880	52147945	NA	+	NA	ID=exon:Ha412HOChr13g0592451.utr6;Parent=mRNA:Ha412HOChr13g0592451;Ontology_term=SO:0000205;	NA	exon:Ha412HOChr13g0592451.utr6	mRNA:Ha412HOChr13g0592451	NA	NA	SO:0000205	NA	NA	NA	NA
Ha412HOChr13	EuGene	five_prime_UTR	52146890	52146890	NA	+	NA	ID=five_prime_UTR:Ha412HOChr13g0592451.0;Parent=mRNA:Ha412HOChr13g0592451;Ontology_term=SO:0000204;est_cons=0.0;est_incons=0.0;	NA	five_prime_UTR:Ha412HOChr13g0592451.0	mRNA:Ha412HOChr13g0592451	NA	NA	SO:0000204	0.0	0.0	NA	NA
Ha412HOChr13	EuGene	CDS	52146891	52147196	NA	+	0	ID=CDS:Ha412HOChr13g0592451.1;Parent=mRNA:Ha412HOChr13g0592451;Ontology_term=SO:0005845;est_cons=0.0;est_incons=0.0;	NA	CDS:Ha412HOChr13g0592451.1	mRNA:Ha412HOChr13g0592451	NA	NA	SO:0005845	0.0	0.0	NA	NA
Ha412HOChr13	EuGene	three_prime_UTR	52147197	52147382	NA	+	NA	ID=three_prime_UTR:Ha412HOChr13g0592451.2;Parent=mRNA:Ha412HOChr13g0592451;Ontology_term=SO:0000205;est_cons=34.4;est_incons=0.0;	NA	three_prime_UTR:Ha412HOChr13g0592451.2	mRNA:Ha412HOChr13g0592451	NA	NA	SO:0000205	34.4	0.0	NA	NA
Ha412HOChr13	EuGene	three_prime_UTR	52147666	52147784	NA	+	NA	ID=three_prime_UTR:Ha412HOChr13g0592451.4;Parent=mRNA:Ha412HOChr13g0592451;Ontology_term=SO:0000205;est_cons=100.0;est_incons=0.0;	NA	three_prime_UTR:Ha412HOChr13g0592451.4	mRNA:Ha412HOChr13g0592451	NA	NA	SO:0000205	100.0	0.0	NA	NA
Ha412HOChr13	EuGene	three_prime_UTR	52147880	52147945	NA	+	NA	ID=three_prime_UTR:Ha412HOChr13g0592451.6;Parent=mRNA:Ha412HOChr13g0592451;Ontology_term=SO:0000205;est_cons=100.0;est_incons=0.0;	NA	three_prime_UTR:Ha412HOChr13g0592451.6	mRNA:Ha412HOChr13g0592451	NA	NA	SO:0000205	100.0	0.0	NA	NA
Ha412HOChr13	EuGene	gene	52318989	52320153	NA	-	NA	ID=gene:Ha412HOChr13g0592461;Name=Ha412HOChr13g0592461;locus_tag=Ha412HOChr13g0592461;	Ha412HOChr13g0592461	gene:Ha412HOChr13g0592461	NA	Ha412HOChr13g0592461	NA	NA	NA	NA	NA	NA
Ha412HOChr13	EuGene	mRNA	52318989	52320153	NA	-	NA	ID=mRNA:Ha412HOChr13g0592461;Parent=gene:Ha412HOChr13g0592461;Name=Ha412HOChr13g0592461;locus_tag=Ha412HOChr13g0592461;product=Putative%20glutathione%20transferase;Ontology_term=GO:0016021,GO:0016740;ec_number=2.5.1.18;	Ha412HOChr13g0592461	mRNA:Ha412HOChr13g0592461	gene:Ha412HOChr13g0592461	Ha412HOChr13g0592461	Putative%20glutathione%20transferase	GO:0016021,GO:0016740	NA	NA	2.5.1.18	NA
Ha412HOChr13	EuGene	exon	52318989	52319350	NA	-	NA	ID=exon:Ha412HOChr13g0592461.5;Parent=mRNA:Ha412HOChr13g0592461;Ontology_term=SO:0000202;	NA	exon:Ha412HOChr13g0592461.5	mRNA:Ha412HOChr13g0592461	NA	NA	SO:0000202	NA	NA	NA	NA
Ha412HOChr13	EuGene	exon	52319442	52319644	NA	-	NA	ID=exon:Ha412HOChr13g0592461.4;Parent=mRNA:Ha412HOChr13g0592461;Ontology_term=SO:0000004;	NA	exon:Ha412HOChr13g0592461.4	mRNA:Ha412HOChr13g0592461	NA	NA	SO:0000004	NA	NA	NA	NA
Ha412HOChr13	EuGene	exon	52319746	52319816	NA	-	NA	ID=exon:Ha412HOChr13g0592461.3;Parent=mRNA:Ha412HOChr13g0592461;Ontology_term=SO:0000004;	NA	exon:Ha412HOChr13g0592461.3	mRNA:Ha412HOChr13g0592461	NA	NA	SO:0000004	NA	NA	NA	NA
Ha412HOChr13	EuGene	exon	52319920	52319973	NA	-	NA	ID=exon:Ha412HOChr13g0592461.2;Parent=mRNA:Ha412HOChr13g0592461;Ontology_term=SO:0000004;	NA	exon:Ha412HOChr13g0592461.2	mRNA:Ha412HOChr13g0592461	NA	NA	SO:0000004	NA	NA	NA	NA
Ha412HOChr13	EuGene	exon	52320077	52320153	NA	-	NA	ID=exon:Ha412HOChr13g0592461.1;Parent=mRNA:Ha412HOChr13g0592461;Ontology_term=SO:0000200;	NA	exon:Ha412HOChr13g0592461.1	mRNA:Ha412HOChr13g0592461	NA	NA	SO:0000200	NA	NA	NA	NA
Ha412HOChr13	EuGene	three_prime_UTR	52318989	52319173	NA	-	NA	ID=three_prime_UTR:Ha412HOChr13g0592461.0;Parent=mRNA:Ha412HOChr13g0592461;Ontology_term=SO:0000205;est_cons=100.0;est_incons=0.0;	NA	three_prime_UTR:Ha412HOChr13g0592461.0	mRNA:Ha412HOChr13g0592461	NA	NA	SO:0000205	100.0	0.0	NA	NA
Ha412HOChr13	EuGene	CDS	52319174	52319350	NA	-	0	ID=CDS:Ha412HOChr13g0592461.5;Parent=mRNA:Ha412HOChr13g0592461;Ontology_term=SO:0000197;est_cons=100.0;est_incons=0.0;	NA	CDS:Ha412HOChr13g0592461.5	mRNA:Ha412HOChr13g0592461	NA	NA	SO:0000197	100.0	0.0	NA	NA
Ha412HOChr13	EuGene	CDS	52319442	52319644	NA	-	2	ID=CDS:Ha412HOChr13g0592461.4;Parent=mRNA:Ha412HOChr13g0592461;Ontology_term=SO:0000004;est_cons=100.0;est_incons=0.0;	NA	CDS:Ha412HOChr13g0592461.4	mRNA:Ha412HOChr13g0592461	NA	NA	SO:0000004	100.0	0.0	NA	NA
Ha412HOChr13	EuGene	CDS	52319746	52319816	NA	-	1	ID=CDS:Ha412HOChr13g0592461.3;Parent=mRNA:Ha412HOChr13g0592461;Ontology_term=SO:0000004;est_cons=100.0;est_incons=0.0;	NA	CDS:Ha412HOChr13g0592461.3	mRNA:Ha412HOChr13g0592461	NA	NA	SO:0000004	100.0	0.0	NA	NA
Ha412HOChr13	EuGene	CDS	52319920	52319973	NA	-	1	ID=CDS:Ha412HOChr13g0592461.2;Parent=mRNA:Ha412HOChr13g0592461;Ontology_term=SO:0000004;est_cons=100.0;est_incons=0.0;	NA	CDS:Ha412HOChr13g0592461.2	mRNA:Ha412HOChr13g0592461	NA	NA	SO:0000004	100.0	0.0	NA	NA
Ha412HOChr13	EuGene	CDS	52320077	52320126	NA	-	0	ID=CDS:Ha412HOChr13g0592461.1;Parent=mRNA:Ha412HOChr13g0592461;Ontology_term=SO:0000196;est_cons=100.0;est_incons=0.0;	NA	CDS:Ha412HOChr13g0592461.1	mRNA:Ha412HOChr13g0592461	NA	NA	SO:0000196	100.0	0.0	NA	NA
Ha412HOChr13	EuGene	five_prime_UTR	52320127	52320153	NA	-	NA	ID=five_prime_UTR:Ha412HOChr13g0592461.10;Parent=mRNA:Ha412HOChr13g0592461;Ontology_term=SO:0000204;est_cons=100.0;est_incons=0.0;	NA	five_prime_UTR:Ha412HOChr13g0592461.10	mRNA:Ha412HOChr13g0592461	NA	NA	SO:0000204	100.0	0.0	NA	NA
Ha412HOChr13	EuGene	gene	52320155	52320456	NA	-	NA	ID=gene:Ha412HOChr13g0592471;Name=Ha412HOChr13g0592471;locus_tag=Ha412HOChr13g0592471;	Ha412HOChr13g0592471	gene:Ha412HOChr13g0592471	NA	Ha412HOChr13g0592471	NA	NA	NA	NA	NA	NA
Ha412HOChr13	EuGene	mRNA	52320155	52320456	NA	-	NA	ID=mRNA:Ha412HOChr13g0592471;Parent=gene:Ha412HOChr13g0592471;Name=Ha412HOChr13g0592471;locus_tag=Ha412HOChr13g0592471;product=Putative%20glutathione%20transferase;Ontology_term=GO:0016021,GO:0016740;ec_number=2.5.1.18;	Ha412HOChr13g0592471	mRNA:Ha412HOChr13g0592471	gene:Ha412HOChr13g0592471	Ha412HOChr13g0592471	Putative%20glutathione%20transferase	GO:0016021,GO:0016740	NA	NA	2.5.1.18	NA
Ha412HOChr13	EuGene	exon	52320155	52320289	NA	-	NA	ID=exon:Ha412HOChr13g0592471.2;Parent=mRNA:Ha412HOChr13g0592471;Ontology_term=SO:0000202;	NA	exon:Ha412HOChr13g0592471.2	mRNA:Ha412HOChr13g0592471	NA	NA	SO:0000202	NA	NA	NA	NA
Ha412HOChr13	EuGene	exon	52320392	52320456	NA	-	NA	ID=exon:Ha412HOChr13g0592471.1;Parent=mRNA:Ha412HOChr13g0592471;Ontology_term=SO:0000200;	NA	exon:Ha412HOChr13g0592471.1	mRNA:Ha412HOChr13g0592471	NA	NA	SO:0000200	NA	NA	NA	NA
Ha412HOChr13	EuGene	three_prime_UTR	52320155	52320165	NA	-	NA	ID=three_prime_UTR:Ha412HOChr13g0592471.0;Parent=mRNA:Ha412HOChr13g0592471;Ontology_term=SO:0000205;est_cons=100.0;est_incons=0.0;	NA	three_prime_UTR:Ha412HOChr13g0592471.0	mRNA:Ha412HOChr13g0592471	NA	NA	SO:0000205	100.0	0.0	NA	NA
Ha412HOChr13	EuGene	CDS	52320166	52320289	NA	-	1	ID=CDS:Ha412HOChr13g0592471.2;Parent=mRNA:Ha412HOChr13g0592471;Ontology_term=SO:0000197;est_cons=65.3;est_incons=0.0;	NA	CDS:Ha412HOChr13g0592471.2	mRNA:Ha412HOChr13g0592471	NA	NA	SO:0000197	65.3	0.0	NA	NA
Ha412HOChr13	EuGene	CDS	52320392	52320456	NA	-	0	ID=CDS:Ha412HOChr13g0592471.1;Parent=mRNA:Ha412HOChr13g0592471;Ontology_term=SO:0000196;est_cons=0.0;est_incons=0.0;	NA	CDS:Ha412HOChr13g0592471.1	mRNA:Ha412HOChr13g0592471	NA	NA	SO:0000196	0.0	0.0	NA	NA
Ha412HOChr13	EuGene	gene	52321478	52322403	NA	+	NA	ID=gene:Ha412HOChr13g0592481;Name=Ha412HOChr13g0592481;locus_tag=Ha412HOChr13g0592481;	Ha412HOChr13g0592481	gene:Ha412HOChr13g0592481	NA	Ha412HOChr13g0592481	NA	NA	NA	NA	NA	NA
Ha412HOChr13	EuGene	mRNA	52321478	52322403	NA	+	NA	ID=mRNA:Ha412HOChr13g0592481;Parent=gene:Ha412HOChr13g0592481;Name=Ha412HOChr13g0592481;locus_tag=Ha412HOChr13g0592481;product=Putative%20glutathione%20transferase;Ontology_term=GO:0003677;ec_number=2.5.1.18;	Ha412HOChr13g0592481	mRNA:Ha412HOChr13g0592481	gene:Ha412HOChr13g0592481	Ha412HOChr13g0592481	Putative%20glutathione%20transferase	GO:0003677	NA	NA	2.5.1.18	NA
Ha412HOChr13	EuGene	exon	52321478	52321945	NA	+	NA	ID=exon:Ha412HOChr13g0592481.1;Parent=mRNA:Ha412HOChr13g0592481;Ontology_term=SO:0000200;	NA	exon:Ha412HOChr13g0592481.1	mRNA:Ha412HOChr13g0592481	NA	NA	SO:0000200	NA	NA	NA	NA
Ha412HOChr13	EuGene	exon	52322038	52322403	NA	+	NA	ID=exon:Ha412HOChr13g0592481.2;Parent=mRNA:Ha412HOChr13g0592481;Ontology_term=SO:0000202;	NA	exon:Ha412HOChr13g0592481.2	mRNA:Ha412HOChr13g0592481	NA	NA	SO:0000202	NA	NA	NA	NA
Ha412HOChr13	EuGene	CDS	52321478	52321945	NA	+	0	ID=CDS:Ha412HOChr13g0592481.1;Parent=mRNA:Ha412HOChr13g0592481;Ontology_term=SO:0000196;est_cons=0.0;est_incons=0.0;	NA	CDS:Ha412HOChr13g0592481.1	mRNA:Ha412HOChr13g0592481	NA	NA	SO:0000196	0.0	0.0	NA	NA
Ha412HOChr13	EuGene	CDS	52322038	52322403	NA	+	0	ID=CDS:Ha412HOChr13g0592481.2;Parent=mRNA:Ha412HOChr13g0592481;Ontology_term=SO:0000197;est_cons=0.0;est_incons=0.0;	NA	CDS:Ha412HOChr13g0592481.2	mRNA:Ha412HOChr13g0592481	NA	NA	SO:0000197	0.0	0.0	NA	NA
Ha412HOChr13	EuGene	gene	52328387	52329481	NA	+	NA	ID=gene:Ha412HOChr13g0592491;Name=Ha412HOChr13g0592491;locus_tag=Ha412HOChr13g0592491;	Ha412HOChr13g0592491	gene:Ha412HOChr13g0592491	NA	Ha412HOChr13g0592491	NA	NA	NA	NA	NA	NA
Ha412HOChr13	EuGene	mRNA	52328387	52329481	NA	+	NA	ID=mRNA:Ha412HOChr13g0592491;Parent=gene:Ha412HOChr13g0592491;Name=Ha412HOChr13g0592491;locus_tag=Ha412HOChr13g0592491;product=Putative%20transcription%20factor%20interactor%20and%20regulator%20CCHC%28Zn%29%20family;Ontology_term=GO:0003676,GO:0008270;	Ha412HOChr13g0592491	mRNA:Ha412HOChr13g0592491	gene:Ha412HOChr13g0592491	Ha412HOChr13g0592491	Putative%20transcription%20factor%20interactor%20and%20regulator%20CCHC%28Zn%29%20family	GO:0003676,GO:0008270	NA	NA	NA	NA
Ha412HOChr13	EuGene	exon	52328387	52329481	NA	+	NA	ID=exon:Ha412HOChr13g0592491.1;Parent=mRNA:Ha412HOChr13g0592491;Ontology_term=SO:0000147;	NA	exon:Ha412HOChr13g0592491.1	mRNA:Ha412HOChr13g0592491	NA	NA	SO:0000147	NA	NA	NA	NA
Ha412HOChr13	EuGene	CDS	52328387	52329481	NA	+	0	ID=CDS:Ha412HOChr13g0592491.1;Parent=mRNA:Ha412HOChr13g0592491;Ontology_term=SO:0005845;est_cons=0.0;est_incons=0.0;	NA	CDS:Ha412HOChr13g0592491.1	mRNA:Ha412HOChr13g0592491	NA	NA	SO:0005845	0.0	0.0	NA	NA
Ha412HOChr13	EuGene	gene	52329772	52330359	NA	+	NA	ID=gene:Ha412HOChr13g0592501;Name=Ha412HOChr13g0592501;locus_tag=Ha412HOChr13g0592501;	Ha412HOChr13g0592501	gene:Ha412HOChr13g0592501	NA	Ha412HOChr13g0592501	NA	NA	NA	NA	NA	NA
Ha412HOChr13	EuGene	mRNA	52329772	52330359	NA	+	NA	ID=mRNA:Ha412HOChr13g0592501;Parent=gene:Ha412HOChr13g0592501;Name=Ha412HOChr13g0592501;locus_tag=Ha412HOChr13g0592501;product=hypothetical%20protein;Ontology_term=GO:0003676,GO:0008270;	Ha412HOChr13g0592501	mRNA:Ha412HOChr13g0592501	gene:Ha412HOChr13g0592501	Ha412HOChr13g0592501	hypothetical%20protein	GO:0003676,GO:0008270	NA	NA	NA	NA
Ha412HOChr13	EuGene	exon	52329772	52330359	NA	+	NA	ID=exon:Ha412HOChr13g0592501.1;Parent=mRNA:Ha412HOChr13g0592501;Ontology_term=SO:0000147;	NA	exon:Ha412HOChr13g0592501.1	mRNA:Ha412HOChr13g0592501	NA	NA	SO:0000147	NA	NA	NA	NA
Ha412HOChr13	EuGene	CDS	52329772	52330359	NA	+	0	ID=CDS:Ha412HOChr13g0592501.1;Parent=mRNA:Ha412HOChr13g0592501;Ontology_term=SO:0005845;est_cons=0.0;est_incons=0.0;	NA	CDS:Ha412HOChr13g0592501.1	mRNA:Ha412HOChr13g0592501	NA	NA	SO:0005845	0.0	0.0	NA	NA
Ha412HOChr13	EuGene	gene	52350195	52351317	NA	+	NA	ID=gene:Ha412HOChr13g0592511;Name=Ha412HOChr13g0592511;locus_tag=Ha412HOChr13g0592511;	Ha412HOChr13g0592511	gene:Ha412HOChr13g0592511	NA	Ha412HOChr13g0592511	NA	NA	NA	NA	NA	NA
Ha412HOChr13	EuGene	mRNA	52350195	52351317	NA	+	NA	ID=mRNA:Ha412HOChr13g0592511;Parent=gene:Ha412HOChr13g0592511;Name=Ha412HOChr13g0592511;locus_tag=Ha412HOChr13g0592511;product=Putative%20reverse%20transcriptase%20zinc-binding%20domain-containing%20protein;Ontology_term=GO:0003964,GO:0006278;	Ha412HOChr13g0592511	mRNA:Ha412HOChr13g0592511	gene:Ha412HOChr13g0592511	Ha412HOChr13g0592511	Putative%20reverse%20transcriptase%20zinc-binding%20domain-containing%20protein	GO:0003964,GO:0006278	NA	NA	NA	NA
Ha412HOChr13	EuGene	exon	52350195	52350389	NA	+	NA	ID=exon:Ha412HOChr13g0592511.1;Parent=mRNA:Ha412HOChr13g0592511;Ontology_term=SO:0000200;	NA	exon:Ha412HOChr13g0592511.1	mRNA:Ha412HOChr13g0592511	NA	NA	SO:0000200	NA	NA	NA	NA
Ha412HOChr13	EuGene	exon	52350433	52351317	NA	+	NA	ID=exon:Ha412HOChr13g0592511.2;Parent=mRNA:Ha412HOChr13g0592511;Ontology_term=SO:0000202;	NA	exon:Ha412HOChr13g0592511.2	mRNA:Ha412HOChr13g0592511	NA	NA	SO:0000202	NA	NA	NA	NA
Ha412HOChr13	EuGene	CDS	52350195	52350389	NA	+	0	ID=CDS:Ha412HOChr13g0592511.1;Parent=mRNA:Ha412HOChr13g0592511;Ontology_term=SO:0000196;est_cons=35.9;est_incons=0.0;	NA	CDS:Ha412HOChr13g0592511.1	mRNA:Ha412HOChr13g0592511	NA	NA	SO:0000196	35.9	0.0	NA	NA
Ha412HOChr13	EuGene	CDS	52350433	52351317	NA	+	0	ID=CDS:Ha412HOChr13g0592511.2;Parent=mRNA:Ha412HOChr13g0592511;Ontology_term=SO:0000197;est_cons=17.7;est_incons=0.0;	NA	CDS:Ha412HOChr13g0592511.2	mRNA:Ha412HOChr13g0592511	NA	NA	SO:0000197	17.7	0.0	NA	NA
Ha412HOChr13	EuGene	gene	52352974	52354699	NA	-	NA	ID=gene:Ha412HOChr13g0592521;Name=Ha412HOChr13g0592521;locus_tag=Ha412HOChr13g0592521;	Ha412HOChr13g0592521	gene:Ha412HOChr13g0592521	NA	Ha412HOChr13g0592521	NA	NA	NA	NA	NA	NA
Ha412HOChr13	EuGene	mRNA	52352974	52354699	NA	-	NA	ID=mRNA:Ha412HOChr13g0592521;Parent=gene:Ha412HOChr13g0592521;Name=Ha412HOChr13g0592521;locus_tag=Ha412HOChr13g0592521;product=Putative%20glutathione%20transferase;Ontology_term=GO:0016021,GO:0016740;ec_number=2.5.1.18;	Ha412HOChr13g0592521	mRNA:Ha412HOChr13g0592521	gene:Ha412HOChr13g0592521	Ha412HOChr13g0592521	Putative%20glutathione%20transferase	GO:0016021,GO:0016740	NA	NA	2.5.1.18	NA
Ha412HOChr13	EuGene	exon	52352974	52353504	NA	-	NA	ID=exon:Ha412HOChr13g0592521.7;Parent=mRNA:Ha412HOChr13g0592521;Ontology_term=SO:0000202;	NA	exon:Ha412HOChr13g0592521.7	mRNA:Ha412HOChr13g0592521	NA	NA	SO:0000202	NA	NA	NA	NA
Ha412HOChr13	EuGene	exon	52353599	52353801	NA	-	NA	ID=exon:Ha412HOChr13g0592521.6;Parent=mRNA:Ha412HOChr13g0592521;Ontology_term=SO:0000004;	NA	exon:Ha412HOChr13g0592521.6	mRNA:Ha412HOChr13g0592521	NA	NA	SO:0000004	NA	NA	NA	NA
Ha412HOChr13	EuGene	exon	52353896	52353975	NA	-	NA	ID=exon:Ha412HOChr13g0592521.5;Parent=mRNA:Ha412HOChr13g0592521;Ontology_term=SO:0000004;	NA	exon:Ha412HOChr13g0592521.5	mRNA:Ha412HOChr13g0592521	NA	NA	SO:0000004	NA	NA	NA	NA
Ha412HOChr13	EuGene	exon	52354066	52354119	NA	-	NA	ID=exon:Ha412HOChr13g0592521.4;Parent=mRNA:Ha412HOChr13g0592521;Ontology_term=SO:0000004;	NA	exon:Ha412HOChr13g0592521.4	mRNA:Ha412HOChr13g0592521	NA	NA	SO:0000004	NA	NA	NA	NA
Ha412HOChr13	EuGene	exon	52354212	52354272	NA	-	NA	ID=exon:Ha412HOChr13g0592521.3;Parent=mRNA:Ha412HOChr13g0592521;Ontology_term=SO:0000004;	NA	exon:Ha412HOChr13g0592521.3	mRNA:Ha412HOChr13g0592521	NA	NA	SO:0000004	NA	NA	NA	NA
Ha412HOChr13	EuGene	exon	52354348	52354421	NA	-	NA	ID=exon:Ha412HOChr13g0592521.2;Parent=mRNA:Ha412HOChr13g0592521;Ontology_term=SO:0000004;	NA	exon:Ha412HOChr13g0592521.2	mRNA:Ha412HOChr13g0592521	NA	NA	SO:0000004	NA	NA	NA	NA
Ha412HOChr13	EuGene	exon	52354536	52354699	NA	-	NA	ID=exon:Ha412HOChr13g0592521.1;Parent=mRNA:Ha412HOChr13g0592521;Ontology_term=SO:0000200;	NA	exon:Ha412HOChr13g0592521.1	mRNA:Ha412HOChr13g0592521	NA	NA	SO:0000200	NA	NA	NA	NA
Ha412HOChr13	EuGene	three_prime_UTR	52352974	52353327	NA	-	NA	ID=three_prime_UTR:Ha412HOChr13g0592521.0;Parent=mRNA:Ha412HOChr13g0592521;Ontology_term=SO:0000205;est_cons=100.0;est_incons=0.0;	NA	three_prime_UTR:Ha412HOChr13g0592521.0	mRNA:Ha412HOChr13g0592521	NA	NA	SO:0000205	100.0	0.0	NA	NA
Ha412HOChr13	EuGene	CDS	52353328	52353504	NA	-	0	ID=CDS:Ha412HOChr13g0592521.7;Parent=mRNA:Ha412HOChr13g0592521;Ontology_term=SO:0000197;est_cons=100.0;est_incons=0.0;	NA	CDS:Ha412HOChr13g0592521.7	mRNA:Ha412HOChr13g0592521	NA	NA	SO:0000197	100.0	0.0	NA	NA
Ha412HOChr13	EuGene	CDS	52353599	52353801	NA	-	2	ID=CDS:Ha412HOChr13g0592521.6;Parent=mRNA:Ha412HOChr13g0592521;Ontology_term=SO:0000004;est_cons=100.0;est_incons=0.0;	NA	CDS:Ha412HOChr13g0592521.6	mRNA:Ha412HOChr13g0592521	NA	NA	SO:0000004	100.0	0.0	NA	NA
Ha412HOChr13	EuGene	CDS	52353896	52353975	NA	-	1	ID=CDS:Ha412HOChr13g0592521.5;Parent=mRNA:Ha412HOChr13g0592521;Ontology_term=SO:0000004;est_cons=100.0;est_incons=0.0;	NA	CDS:Ha412HOChr13g0592521.5	mRNA:Ha412HOChr13g0592521	NA	NA	SO:0000004	100.0	0.0	NA	NA
Ha412HOChr13	EuGene	CDS	52354066	52354119	NA	-	1	ID=CDS:Ha412HOChr13g0592521.4;Parent=mRNA:Ha412HOChr13g0592521;Ontology_term=SO:0000004;est_cons=100.0;est_incons=0.0;	NA	CDS:Ha412HOChr13g0592521.4	mRNA:Ha412HOChr13g0592521	NA	NA	SO:0000004	100.0	0.0	NA	NA
Ha412HOChr13	EuGene	CDS	52354212	52354272	NA	-	2	ID=CDS:Ha412HOChr13g0592521.3;Parent=mRNA:Ha412HOChr13g0592521;Ontology_term=SO:0000004;est_cons=100.0;est_incons=0.0;	NA	CDS:Ha412HOChr13g0592521.3	mRNA:Ha412HOChr13g0592521	NA	NA	SO:0000004	100.0	0.0	NA	NA
Ha412HOChr13	EuGene	CDS	52354348	52354421	NA	-	1	ID=CDS:Ha412HOChr13g0592521.2;Parent=mRNA:Ha412HOChr13g0592521;Ontology_term=SO:0000004;est_cons=100.0;est_incons=0.0;	NA	CDS:Ha412HOChr13g0592521.2	mRNA:Ha412HOChr13g0592521	NA	NA	SO:0000004	100.0	0.0	NA	NA
Ha412HOChr13	EuGene	CDS	52354536	52354600	NA	-	0	ID=CDS:Ha412HOChr13g0592521.1;Parent=mRNA:Ha412HOChr13g0592521;Ontology_term=SO:0000196;est_cons=100.0;est_incons=0.0;	NA	CDS:Ha412HOChr13g0592521.1	mRNA:Ha412HOChr13g0592521	NA	NA	SO:0000196	100.0	0.0	NA	NA
Ha412HOChr13	EuGene	five_prime_UTR	52354601	52354699	NA	-	NA	ID=five_prime_UTR:Ha412HOChr13g0592521.14;Parent=mRNA:Ha412HOChr13g0592521;Ontology_term=SO:0000204;est_cons=100.0;est_incons=0.0;	NA	five_prime_UTR:Ha412HOChr13g0592521.14	mRNA:Ha412HOChr13g0592521	NA	NA	SO:0000204	100.0	0.0	NA	NA
Ha412HOChr13	EuGene	gene	52362331	52365372	NA	-	NA	ID=gene:Ha412HOChr13g0592531;Name=Ha412HOChr13g0592531;locus_tag=Ha412HOChr13g0592531;	Ha412HOChr13g0592531	gene:Ha412HOChr13g0592531	NA	Ha412HOChr13g0592531	NA	NA	NA	NA	NA	NA
Ha412HOChr13	EuGene	mRNA	52362331	52365372	NA	-	NA	ID=mRNA:Ha412HOChr13g0592531;Parent=gene:Ha412HOChr13g0592531;Name=Ha412HOChr13g0592531;locus_tag=Ha412HOChr13g0592531;product=Putative%20Zinc%20finger%2C%20RING%2FFYVE%2FPHD-type;Ontology_term=GO:0005680,GO:0004842,GO:0008270,GO:0016567;	Ha412HOChr13g0592531	mRNA:Ha412HOChr13g0592531	gene:Ha412HOChr13g0592531	Ha412HOChr13g0592531	Putative%20Zinc%20finger%2C%20RING%2FFYVE%2FPHD-type	GO:0005680,GO:0004842,GO:0008270,GO:0016567	NA	NA	NA	NA
Ha412HOChr13	EuGene	exon	52362331	52362664	NA	-	NA	ID=exon:Ha412HOChr13g0592531.utr0;Parent=mRNA:Ha412HOChr13g0592531;Ontology_term=SO:0000205;	NA	exon:Ha412HOChr13g0592531.utr0	mRNA:Ha412HOChr13g0592531	NA	NA	SO:0000205	NA	NA	NA	NA
Ha412HOChr13	EuGene	exon	52363006	52363074	NA	-	NA	ID=exon:Ha412HOChr13g0592531.5;Parent=mRNA:Ha412HOChr13g0592531;Ontology_term=SO:0000202;	NA	exon:Ha412HOChr13g0592531.5	mRNA:Ha412HOChr13g0592531	NA	NA	SO:0000202	NA	NA	NA	NA
Ha412HOChr13	EuGene	exon	52364327	52364412	NA	-	NA	ID=exon:Ha412HOChr13g0592531.4;Parent=mRNA:Ha412HOChr13g0592531;Ontology_term=SO:0000004;	NA	exon:Ha412HOChr13g0592531.4	mRNA:Ha412HOChr13g0592531	NA	NA	SO:0000004	NA	NA	NA	NA
Ha412HOChr13	EuGene	exon	52364968	52365027	NA	-	NA	ID=exon:Ha412HOChr13g0592531.3;Parent=mRNA:Ha412HOChr13g0592531;Ontology_term=SO:0000004;	NA	exon:Ha412HOChr13g0592531.3	mRNA:Ha412HOChr13g0592531	NA	NA	SO:0000004	NA	NA	NA	NA
Ha412HOChr13	EuGene	exon	52365106	52365125	NA	-	NA	ID=exon:Ha412HOChr13g0592531.2;Parent=mRNA:Ha412HOChr13g0592531;Ontology_term=SO:0000004;	NA	exon:Ha412HOChr13g0592531.2	mRNA:Ha412HOChr13g0592531	NA	NA	SO:0000004	NA	NA	NA	NA
Ha412HOChr13	EuGene	exon	52365239	52365372	NA	-	NA	ID=exon:Ha412HOChr13g0592531.1;Parent=mRNA:Ha412HOChr13g0592531;Ontology_term=SO:0000200;	NA	exon:Ha412HOChr13g0592531.1	mRNA:Ha412HOChr13g0592531	NA	NA	SO:0000200	NA	NA	NA	NA
Ha412HOChr13	EuGene	three_prime_UTR	52362331	52362664	NA	-	NA	ID=three_prime_UTR:Ha412HOChr13g0592531.0;Parent=mRNA:Ha412HOChr13g0592531;Ontology_term=SO:0000205;est_cons=100.0;est_incons=0.0;	NA	three_prime_UTR:Ha412HOChr13g0592531.0	mRNA:Ha412HOChr13g0592531	NA	NA	SO:0000205	100.0	0.0	NA	NA
Ha412HOChr13	EuGene	three_prime_UTR	52363006	52363050	NA	-	NA	ID=three_prime_UTR:Ha412HOChr13g0592531.2;Parent=mRNA:Ha412HOChr13g0592531;Ontology_term=SO:0000205;est_cons=100.0;est_incons=0.0;	NA	three_prime_UTR:Ha412HOChr13g0592531.2	mRNA:Ha412HOChr13g0592531	NA	NA	SO:0000205	100.0	0.0	NA	NA
Ha412HOChr13	EuGene	CDS	52363051	52363074	NA	-	0	ID=CDS:Ha412HOChr13g0592531.5;Parent=mRNA:Ha412HOChr13g0592531;Ontology_term=SO:0000197;est_cons=100.0;est_incons=0.0;	NA	CDS:Ha412HOChr13g0592531.5	mRNA:Ha412HOChr13g0592531	NA	NA	SO:0000197	100.0	0.0	NA	NA
Ha412HOChr13	EuGene	CDS	52364327	52364412	NA	-	2	ID=CDS:Ha412HOChr13g0592531.4;Parent=mRNA:Ha412HOChr13g0592531;Ontology_term=SO:0000004;est_cons=73.3;est_incons=26.7;	NA	CDS:Ha412HOChr13g0592531.4	mRNA:Ha412HOChr13g0592531	NA	NA	SO:0000004	73.3	26.7	NA	NA
Ha412HOChr13	EuGene	CDS	52364968	52365027	NA	-	2	ID=CDS:Ha412HOChr13g0592531.3;Parent=mRNA:Ha412HOChr13g0592531;Ontology_term=SO:0000004;est_cons=100.0;est_incons=0.0;	NA	CDS:Ha412HOChr13g0592531.3	mRNA:Ha412HOChr13g0592531	NA	NA	SO:0000004	100.0	0.0	NA	NA
Ha412HOChr13	EuGene	CDS	52365106	52365125	NA	-	1	ID=CDS:Ha412HOChr13g0592531.2;Parent=mRNA:Ha412HOChr13g0592531;Ontology_term=SO:0000004;est_cons=100.0;est_incons=0.0;	NA	CDS:Ha412HOChr13g0592531.2	mRNA:Ha412HOChr13g0592531	NA	NA	SO:0000004	100.0	0.0	NA	NA
Ha412HOChr13	EuGene	CDS	52365239	52365369	NA	-	0	ID=CDS:Ha412HOChr13g0592531.1;Parent=mRNA:Ha412HOChr13g0592531;Ontology_term=SO:0000196;est_cons=0.0;est_incons=0.0;	NA	CDS:Ha412HOChr13g0592531.1	mRNA:Ha412HOChr13g0592531	NA	NA	SO:0000196	0.0	0.0	NA	NA
Ha412HOChr13	EuGene	five_prime_UTR	52365370	52365372	NA	-	NA	ID=five_prime_UTR:Ha412HOChr13g0592531.12;Parent=mRNA:Ha412HOChr13g0592531;Ontology_term=SO:0000204;est_cons=0.0;est_incons=0.0;	NA	five_prime_UTR:Ha412HOChr13g0592531.12	mRNA:Ha412HOChr13g0592531	NA	NA	SO:0000204	0.0	0.0	NA	NA
Ha412HOChr13	EuGene	gene	52367168	52368411	NA	-	NA	ID=gene:Ha412HOChr13g0592541;Name=Ha412HOChr13g0592541;locus_tag=Ha412HOChr13g0592541;	Ha412HOChr13g0592541	gene:Ha412HOChr13g0592541	NA	Ha412HOChr13g0592541	NA	NA	NA	NA	NA	NA
Ha412HOChr13	EuGene	mRNA	52367168	52368411	NA	-	NA	ID=mRNA:Ha412HOChr13g0592541;Parent=gene:Ha412HOChr13g0592541;Name=Ha412HOChr13g0592541;locus_tag=Ha412HOChr13g0592541;product=Putative%20glutathione%20transferase;Ontology_term=GO:0016021,GO:0016740;ec_number=2.5.1.18;	Ha412HOChr13g0592541	mRNA:Ha412HOChr13g0592541	gene:Ha412HOChr13g0592541	Ha412HOChr13g0592541	Putative%20glutathione%20transferase	GO:0016021,GO:0016740	NA	NA	2.5.1.18	NA
Ha412HOChr13	EuGene	exon	52367168	52367344	NA	-	NA	ID=exon:Ha412HOChr13g0592541.7;Parent=mRNA:Ha412HOChr13g0592541;Ontology_term=SO:0000202;	NA	exon:Ha412HOChr13g0592541.7	mRNA:Ha412HOChr13g0592541	NA	NA	SO:0000202	NA	NA	NA	NA
Ha412HOChr13	EuGene	exon	52367414	52367616	NA	-	NA	ID=exon:Ha412HOChr13g0592541.6;Parent=mRNA:Ha412HOChr13g0592541;Ontology_term=SO:0000004;	NA	exon:Ha412HOChr13g0592541.6	mRNA:Ha412HOChr13g0592541	NA	NA	SO:0000004	NA	NA	NA	NA
Ha412HOChr13	EuGene	exon	52367711	52367790	NA	-	NA	ID=exon:Ha412HOChr13g0592541.5;Parent=mRNA:Ha412HOChr13g0592541;Ontology_term=SO:0000004;	NA	exon:Ha412HOChr13g0592541.5	mRNA:Ha412HOChr13g0592541	NA	NA	SO:0000004	NA	NA	NA	NA
Ha412HOChr13	EuGene	exon	52367892	52367945	NA	-	NA	ID=exon:Ha412HOChr13g0592541.4;Parent=mRNA:Ha412HOChr13g0592541;Ontology_term=SO:0000004;	NA	exon:Ha412HOChr13g0592541.4	mRNA:Ha412HOChr13g0592541	NA	NA	SO:0000004	NA	NA	NA	NA
Ha412HOChr13	EuGene	exon	52368040	52368100	NA	-	NA	ID=exon:Ha412HOChr13g0592541.3;Parent=mRNA:Ha412HOChr13g0592541;Ontology_term=SO:0000004;	NA	exon:Ha412HOChr13g0592541.3	mRNA:Ha412HOChr13g0592541	NA	NA	SO:0000004	NA	NA	NA	NA
Ha412HOChr13	EuGene	exon	52368171	52368244	NA	-	NA	ID=exon:Ha412HOChr13g0592541.2;Parent=mRNA:Ha412HOChr13g0592541;Ontology_term=SO:0000004;	NA	exon:Ha412HOChr13g0592541.2	mRNA:Ha412HOChr13g0592541	NA	NA	SO:0000004	NA	NA	NA	NA
Ha412HOChr13	EuGene	exon	52368347	52368411	NA	-	NA	ID=exon:Ha412HOChr13g0592541.1;Parent=mRNA:Ha412HOChr13g0592541;Ontology_term=SO:0000200;	NA	exon:Ha412HOChr13g0592541.1	mRNA:Ha412HOChr13g0592541	NA	NA	SO:0000200	NA	NA	NA	NA
Ha412HOChr13	EuGene	CDS	52367168	52367344	NA	-	0	ID=CDS:Ha412HOChr13g0592541.7;Parent=mRNA:Ha412HOChr13g0592541;Ontology_term=SO:0000197;est_cons=0.0;est_incons=0.0;	NA	CDS:Ha412HOChr13g0592541.7	mRNA:Ha412HOChr13g0592541	NA	NA	SO:0000197	0.0	0.0	NA	NA
Ha412HOChr13	EuGene	CDS	52367414	52367616	NA	-	2	ID=CDS:Ha412HOChr13g0592541.6;Parent=mRNA:Ha412HOChr13g0592541;Ontology_term=SO:0000004;est_cons=0.0;est_incons=0.0;	NA	CDS:Ha412HOChr13g0592541.6	mRNA:Ha412HOChr13g0592541	NA	NA	SO:0000004	0.0	0.0	NA	NA
Ha412HOChr13	EuGene	CDS	52367711	52367790	NA	-	1	ID=CDS:Ha412HOChr13g0592541.5;Parent=mRNA:Ha412HOChr13g0592541;Ontology_term=SO:0000004;est_cons=0.0;est_incons=0.0;	NA	CDS:Ha412HOChr13g0592541.5	mRNA:Ha412HOChr13g0592541	NA	NA	SO:0000004	0.0	0.0	NA	NA
Ha412HOChr13	EuGene	CDS	52367892	52367945	NA	-	1	ID=CDS:Ha412HOChr13g0592541.4;Parent=mRNA:Ha412HOChr13g0592541;Ontology_term=SO:0000004;est_cons=0.0;est_incons=0.0;	NA	CDS:Ha412HOChr13g0592541.4	mRNA:Ha412HOChr13g0592541	NA	NA	SO:0000004	0.0	0.0	NA	NA
Ha412HOChr13	EuGene	CDS	52368040	52368100	NA	-	2	ID=CDS:Ha412HOChr13g0592541.3;Parent=mRNA:Ha412HOChr13g0592541;Ontology_term=SO:0000004;est_cons=0.0;est_incons=0.0;	NA	CDS:Ha412HOChr13g0592541.3	mRNA:Ha412HOChr13g0592541	NA	NA	SO:0000004	0.0	0.0	NA	NA
Ha412HOChr13	EuGene	CDS	52368171	52368244	NA	-	1	ID=CDS:Ha412HOChr13g0592541.2;Parent=mRNA:Ha412HOChr13g0592541;Ontology_term=SO:0000004;est_cons=0.0;est_incons=0.0;	NA	CDS:Ha412HOChr13g0592541.2	mRNA:Ha412HOChr13g0592541	NA	NA	SO:0000004	0.0	0.0	NA	NA
Ha412HOChr13	EuGene	CDS	52368347	52368411	NA	-	0	ID=CDS:Ha412HOChr13g0592541.1;Parent=mRNA:Ha412HOChr13g0592541;Ontology_term=SO:0000196;est_cons=0.0;est_incons=0.0;	NA	CDS:Ha412HOChr13g0592541.1	mRNA:Ha412HOChr13g0592541	NA	NA	SO:0000196	0.0	0.0	NA	NA
Ha412HOChr13	EuGene	gene	52400025	52400132	NA	+	NA	ID=gene:Ha412HOChr13g0592551;Name=Ha412HOChr13g0592551;locus_tag=Ha412HOChr13g0592551;rfam_acc=RF00097;rfam_id=snoR71;	Ha412HOChr13g0592551	gene:Ha412HOChr13g0592551	NA	Ha412HOChr13g0592551	NA	NA	NA	NA	NA	NA
Ha412HOChr13	EuGene	ncRNA	52400025	52400132	NA	+	NA	ID=ncRNA:Ha412HOChr13g0592551;Parent=gene:Ha412HOChr13g0592551;Name=Ha412HOChr13g0592551;locus_tag=Ha412HOChr13g0592551;rfam_acc=RF00097;rfam_id=snoR71;	Ha412HOChr13g0592551	ncRNA:Ha412HOChr13g0592551	gene:Ha412HOChr13g0592551	Ha412HOChr13g0592551	NA	NA	NA	NA	NA	NA
Ha412HOChr13	EuGene	gene	52403988	52404459	NA	-	NA	ID=gene:Ha412HOChr13g0592561;Name=Ha412HOChr13g0592561;locus_tag=Ha412HOChr13g0592561;	Ha412HOChr13g0592561	gene:Ha412HOChr13g0592561	NA	Ha412HOChr13g0592561	NA	NA	NA	NA	NA	NA
Ha412HOChr13	EuGene	mRNA	52403988	52404459	NA	-	NA	ID=mRNA:Ha412HOChr13g0592561;Parent=gene:Ha412HOChr13g0592561;Name=Ha412HOChr13g0592561;locus_tag=Ha412HOChr13g0592561;product=Putative%20Zinc%20finger%2C%20RING%2FFYVE%2FPHD-type;Ontology_term=GO:0031462,GO:0031463,GO:0031467,GO:0043224,GO:0080008,GO:0008270,GO:0016874,GO:0019788,GO:0061630,GO:0097602,GO:0016567,GO:0031146,GO:0045116;	Ha412HOChr13g0592561	mRNA:Ha412HOChr13g0592561	gene:Ha412HOChr13g0592561	Ha412HOChr13g0592561	Putative%20Zinc%20finger%2C%20RING%2FFYVE%2FPHD-type	GO:0031462,GO:0031463,GO:0031467,GO:0043224,GO:0080008,GO:0008270,GO:0016874,GO:0019788,GO:0061630,GO:0097602,GO:0016567,GO:0031146,GO:0045116	NA	NA	NA	NA
Ha412HOChr13	EuGene	exon	52403988	52404121	NA	-	NA	ID=exon:Ha412HOChr13g0592561.3;Parent=mRNA:Ha412HOChr13g0592561;Ontology_term=SO:0000202;	NA	exon:Ha412HOChr13g0592561.3	mRNA:Ha412HOChr13g0592561	NA	NA	SO:0000202	NA	NA	NA	NA
Ha412HOChr13	EuGene	exon	52404202	52404221	NA	-	NA	ID=exon:Ha412HOChr13g0592561.2;Parent=mRNA:Ha412HOChr13g0592561;Ontology_term=SO:0000004;	NA	exon:Ha412HOChr13g0592561.2	mRNA:Ha412HOChr13g0592561	NA	NA	SO:0000004	NA	NA	NA	NA
Ha412HOChr13	EuGene	exon	52404335	52404459	NA	-	NA	ID=exon:Ha412HOChr13g0592561.1;Parent=mRNA:Ha412HOChr13g0592561;Ontology_term=SO:0000200;	NA	exon:Ha412HOChr13g0592561.1	mRNA:Ha412HOChr13g0592561	NA	NA	SO:0000200	NA	NA	NA	NA
Ha412HOChr13	EuGene	CDS	52403988	52404121	NA	-	2	ID=CDS:Ha412HOChr13g0592561.3;Parent=mRNA:Ha412HOChr13g0592561;Ontology_term=SO:0000197;est_cons=0.0;est_incons=0.0;	NA	CDS:Ha412HOChr13g0592561.3	mRNA:Ha412HOChr13g0592561	NA	NA	SO:0000197	0.0	0.0	NA	NA
Ha412HOChr13	EuGene	CDS	52404202	52404221	NA	-	1	ID=CDS:Ha412HOChr13g0592561.2;Parent=mRNA:Ha412HOChr13g0592561;Ontology_term=SO:0000004;est_cons=0.0;est_incons=0.0;	NA	CDS:Ha412HOChr13g0592561.2	mRNA:Ha412HOChr13g0592561	NA	NA	SO:0000004	0.0	0.0	NA	NA
Ha412HOChr13	EuGene	CDS	52404335	52404459	NA	-	0	ID=CDS:Ha412HOChr13g0592561.1;Parent=mRNA:Ha412HOChr13g0592561;Ontology_term=SO:0000196;est_cons=0.0;est_incons=0.0;	NA	CDS:Ha412HOChr13g0592561.1	mRNA:Ha412HOChr13g0592561	NA	NA	SO:0000196	0.0	0.0	NA	NA
Ha412HOChr13	EuGene	gene	52406279	52407522	NA	-	NA	ID=gene:Ha412HOChr13g0592571;Name=Ha412HOChr13g0592571;locus_tag=Ha412HOChr13g0592571;	Ha412HOChr13g0592571	gene:Ha412HOChr13g0592571	NA	Ha412HOChr13g0592571	NA	NA	NA	NA	NA	NA
Ha412HOChr13	EuGene	mRNA	52406279	52407522	NA	-	NA	ID=mRNA:Ha412HOChr13g0592571;Parent=gene:Ha412HOChr13g0592571;Name=Ha412HOChr13g0592571;locus_tag=Ha412HOChr13g0592571;product=Putative%20glutathione%20transferase;Ontology_term=GO:0016021,GO:0016740;ec_number=2.5.1.18;	Ha412HOChr13g0592571	mRNA:Ha412HOChr13g0592571	gene:Ha412HOChr13g0592571	Ha412HOChr13g0592571	Putative%20glutathione%20transferase	GO:0016021,GO:0016740	NA	NA	2.5.1.18	NA
Ha412HOChr13	EuGene	exon	52406279	52406455	NA	-	NA	ID=exon:Ha412HOChr13g0592571.7;Parent=mRNA:Ha412HOChr13g0592571;Ontology_term=SO:0000202;	NA	exon:Ha412HOChr13g0592571.7	mRNA:Ha412HOChr13g0592571	NA	NA	SO:0000202	NA	NA	NA	NA
Ha412HOChr13	EuGene	exon	52406525	52406727	NA	-	NA	ID=exon:Ha412HOChr13g0592571.6;Parent=mRNA:Ha412HOChr13g0592571;Ontology_term=SO:0000004;	NA	exon:Ha412HOChr13g0592571.6	mRNA:Ha412HOChr13g0592571	NA	NA	SO:0000004	NA	NA	NA	NA
Ha412HOChr13	EuGene	exon	52406822	52406901	NA	-	NA	ID=exon:Ha412HOChr13g0592571.5;Parent=mRNA:Ha412HOChr13g0592571;Ontology_term=SO:0000004;	NA	exon:Ha412HOChr13g0592571.5	mRNA:Ha412HOChr13g0592571	NA	NA	SO:0000004	NA	NA	NA	NA
Ha412HOChr13	EuGene	exon	52407003	52407056	NA	-	NA	ID=exon:Ha412HOChr13g0592571.4;Parent=mRNA:Ha412HOChr13g0592571;Ontology_term=SO:0000004;	NA	exon:Ha412HOChr13g0592571.4	mRNA:Ha412HOChr13g0592571	NA	NA	SO:0000004	NA	NA	NA	NA
Ha412HOChr13	EuGene	exon	52407151	52407211	NA	-	NA	ID=exon:Ha412HOChr13g0592571.3;Parent=mRNA:Ha412HOChr13g0592571;Ontology_term=SO:0000004;	NA	exon:Ha412HOChr13g0592571.3	mRNA:Ha412HOChr13g0592571	NA	NA	SO:0000004	NA	NA	NA	NA
Ha412HOChr13	EuGene	exon	52407282	52407355	NA	-	NA	ID=exon:Ha412HOChr13g0592571.2;Parent=mRNA:Ha412HOChr13g0592571;Ontology_term=SO:0000004;	NA	exon:Ha412HOChr13g0592571.2	mRNA:Ha412HOChr13g0592571	NA	NA	SO:0000004	NA	NA	NA	NA
Ha412HOChr13	EuGene	exon	52407458	52407522	NA	-	NA	ID=exon:Ha412HOChr13g0592571.1;Parent=mRNA:Ha412HOChr13g0592571;Ontology_term=SO:0000200;	NA	exon:Ha412HOChr13g0592571.1	mRNA:Ha412HOChr13g0592571	NA	NA	SO:0000200	NA	NA	NA	NA
Ha412HOChr13	EuGene	CDS	52406279	52406455	NA	-	0	ID=CDS:Ha412HOChr13g0592571.7;Parent=mRNA:Ha412HOChr13g0592571;Ontology_term=SO:0000197;est_cons=0.0;est_incons=0.0;	NA	CDS:Ha412HOChr13g0592571.7	mRNA:Ha412HOChr13g0592571	NA	NA	SO:0000197	0.0	0.0	NA	NA
Ha412HOChr13	EuGene	CDS	52406525	52406727	NA	-	2	ID=CDS:Ha412HOChr13g0592571.6;Parent=mRNA:Ha412HOChr13g0592571;Ontology_term=SO:0000004;est_cons=76.4;est_incons=0.0;	NA	CDS:Ha412HOChr13g0592571.6	mRNA:Ha412HOChr13g0592571	NA	NA	SO:0000004	76.4	0.0	NA	NA
Ha412HOChr13	EuGene	CDS	52406822	52406901	NA	-	1	ID=CDS:Ha412HOChr13g0592571.5;Parent=mRNA:Ha412HOChr13g0592571;Ontology_term=SO:0000004;est_cons=100.0;est_incons=0.0;	NA	CDS:Ha412HOChr13g0592571.5	mRNA:Ha412HOChr13g0592571	NA	NA	SO:0000004	100.0	0.0	NA	NA
Ha412HOChr13	EuGene	CDS	52407003	52407056	NA	-	1	ID=CDS:Ha412HOChr13g0592571.4;Parent=mRNA:Ha412HOChr13g0592571;Ontology_term=SO:0000004;est_cons=100.0;est_incons=0.0;	NA	CDS:Ha412HOChr13g0592571.4	mRNA:Ha412HOChr13g0592571	NA	NA	SO:0000004	100.0	0.0	NA	NA
Ha412HOChr13	EuGene	CDS	52407151	52407211	NA	-	2	ID=CDS:Ha412HOChr13g0592571.3;Parent=mRNA:Ha412HOChr13g0592571;Ontology_term=SO:0000004;est_cons=57.4;est_incons=0.0;	NA	CDS:Ha412HOChr13g0592571.3	mRNA:Ha412HOChr13g0592571	NA	NA	SO:0000004	57.4	0.0	NA	NA
Ha412HOChr13	EuGene	CDS	52407282	52407355	NA	-	1	ID=CDS:Ha412HOChr13g0592571.2;Parent=mRNA:Ha412HOChr13g0592571;Ontology_term=SO:0000004;est_cons=0.0;est_incons=0.0;	NA	CDS:Ha412HOChr13g0592571.2	mRNA:Ha412HOChr13g0592571	NA	NA	SO:0000004	0.0	0.0	NA	NA
Ha412HOChr13	EuGene	CDS	52407458	52407522	NA	-	0	ID=CDS:Ha412HOChr13g0592571.1;Parent=mRNA:Ha412HOChr13g0592571;Ontology_term=SO:0000196;est_cons=0.0;est_incons=0.0;	NA	CDS:Ha412HOChr13g0592571.1	mRNA:Ha412HOChr13g0592571	NA	NA	SO:0000196	0.0	0.0	NA	NA
Ha412HOChr13	EuGene	gene	52411577	52411684	NA	+	NA	ID=gene:Ha412HOChr13g0592581;Name=Ha412HOChr13g0592581;locus_tag=Ha412HOChr13g0592581;rfam_acc=RF00097;rfam_id=snoR71;	Ha412HOChr13g0592581	gene:Ha412HOChr13g0592581	NA	Ha412HOChr13g0592581	NA	NA	NA	NA	NA	NA
Ha412HOChr13	EuGene	ncRNA	52411577	52411684	NA	+	NA	ID=ncRNA:Ha412HOChr13g0592581;Parent=gene:Ha412HOChr13g0592581;Name=Ha412HOChr13g0592581;locus_tag=Ha412HOChr13g0592581;rfam_acc=RF00097;rfam_id=snoR71;	Ha412HOChr13g0592581	ncRNA:Ha412HOChr13g0592581	gene:Ha412HOChr13g0592581	Ha412HOChr13g0592581	NA	NA	NA	NA	NA	NA
Ha412HOChr13	EuGene	gene	52614400	52615240	NA	-	NA	ID=gene:Ha412HOChr13g0592591;Name=Ha412HOChr13g0592591;locus_tag=Ha412HOChr13g0592591;	Ha412HOChr13g0592591	gene:Ha412HOChr13g0592591	NA	Ha412HOChr13g0592591	NA	NA	NA	NA	NA	NA
Ha412HOChr13	EuGene	mRNA	52614400	52615240	NA	-	NA	ID=mRNA:Ha412HOChr13g0592591;Parent=gene:Ha412HOChr13g0592591;Name=Ha412HOChr13g0592591;locus_tag=Ha412HOChr13g0592591;product=Putative%20glutathione%20transferase;Ontology_term=GO:0016740;ec_number=2.5.1.18;	Ha412HOChr13g0592591	mRNA:Ha412HOChr13g0592591	gene:Ha412HOChr13g0592591	Ha412HOChr13g0592591	Putative%20glutathione%20transferase	GO:0016740	NA	NA	2.5.1.18	NA
Ha412HOChr13	EuGene	exon	52614400	52614585	NA	-	NA	ID=exon:Ha412HOChr13g0592591.4;Parent=mRNA:Ha412HOChr13g0592591;Ontology_term=SO:0000202;	NA	exon:Ha412HOChr13g0592591.4	mRNA:Ha412HOChr13g0592591	NA	NA	SO:0000202	NA	NA	NA	NA
Ha412HOChr13	EuGene	exon	52614888	52614990	NA	-	NA	ID=exon:Ha412HOChr13g0592591.3;Parent=mRNA:Ha412HOChr13g0592591;Ontology_term=SO:0000004;	NA	exon:Ha412HOChr13g0592591.3	mRNA:Ha412HOChr13g0592591	NA	NA	SO:0000004	NA	NA	NA	NA
Ha412HOChr13	EuGene	exon	52615054	52615107	NA	-	NA	ID=exon:Ha412HOChr13g0592591.2;Parent=mRNA:Ha412HOChr13g0592591;Ontology_term=SO:0000004;	NA	exon:Ha412HOChr13g0592591.2	mRNA:Ha412HOChr13g0592591	NA	NA	SO:0000004	NA	NA	NA	NA
Ha412HOChr13	EuGene	exon	52615188	52615240	NA	-	NA	ID=exon:Ha412HOChr13g0592591.1;Parent=mRNA:Ha412HOChr13g0592591;Ontology_term=SO:0000200;	NA	exon:Ha412HOChr13g0592591.1	mRNA:Ha412HOChr13g0592591	NA	NA	SO:0000200	NA	NA	NA	NA
Ha412HOChr13	EuGene	CDS	52614400	52614585	NA	-	0	ID=CDS:Ha412HOChr13g0592591.4;Parent=mRNA:Ha412HOChr13g0592591;Ontology_term=SO:0000197;est_cons=0.0;est_incons=0.0;	NA	CDS:Ha412HOChr13g0592591.4	mRNA:Ha412HOChr13g0592591	NA	NA	SO:0000197	0.0	0.0	NA	NA
Ha412HOChr13	EuGene	CDS	52614888	52614990	NA	-	1	ID=CDS:Ha412HOChr13g0592591.3;Parent=mRNA:Ha412HOChr13g0592591;Ontology_term=SO:0000004;est_cons=0.0;est_incons=0.0;	NA	CDS:Ha412HOChr13g0592591.3	mRNA:Ha412HOChr13g0592591	NA	NA	SO:0000004	0.0	0.0	NA	NA
Ha412HOChr13	EuGene	CDS	52615054	52615107	NA	-	1	ID=CDS:Ha412HOChr13g0592591.2;Parent=mRNA:Ha412HOChr13g0592591;Ontology_term=SO:0000004;est_cons=0.0;est_incons=0.0;	NA	CDS:Ha412HOChr13g0592591.2	mRNA:Ha412HOChr13g0592591	NA	NA	SO:0000004	0.0	0.0	NA	NA
Ha412HOChr13	EuGene	CDS	52615188	52615240	NA	-	0	ID=CDS:Ha412HOChr13g0592591.1;Parent=mRNA:Ha412HOChr13g0592591;Ontology_term=SO:0000196;est_cons=0.0;est_incons=0.0;	NA	CDS:Ha412HOChr13g0592591.1	mRNA:Ha412HOChr13g0592591	NA	NA	SO:0000196	0.0	0.0	NA	NA
Ha412HOChr13	EuGene	gene	52618734	52619052	NA	-	NA	ID=gene:Ha412HOChr13g0592601;Name=Ha412HOChr13g0592601;locus_tag=Ha412HOChr13g0592601;	Ha412HOChr13g0592601	gene:Ha412HOChr13g0592601	NA	Ha412HOChr13g0592601	NA	NA	NA	NA	NA	NA
Ha412HOChr13	EuGene	mRNA	52618734	52619052	NA	-	NA	ID=mRNA:Ha412HOChr13g0592601;Parent=gene:Ha412HOChr13g0592601;Name=Ha412HOChr13g0592601;locus_tag=Ha412HOChr13g0592601;product=Putative%20glutathione%20transferase;Ontology_term=GO:0004364;ec_number=2.5.1.18;	Ha412HOChr13g0592601	mRNA:Ha412HOChr13g0592601	gene:Ha412HOChr13g0592601	Ha412HOChr13g0592601	Putative%20glutathione%20transferase	GO:0004364	NA	NA	2.5.1.18	NA
Ha412HOChr13	EuGene	exon	52618734	52618836	NA	-	NA	ID=exon:Ha412HOChr13g0592601.2;Parent=mRNA:Ha412HOChr13g0592601;Ontology_term=SO:0000202;	NA	exon:Ha412HOChr13g0592601.2	mRNA:Ha412HOChr13g0592601	NA	NA	SO:0000202	NA	NA	NA	NA
Ha412HOChr13	EuGene	exon	52618988	52619052	NA	-	NA	ID=exon:Ha412HOChr13g0592601.1;Parent=mRNA:Ha412HOChr13g0592601;Ontology_term=SO:0000200;	NA	exon:Ha412HOChr13g0592601.1	mRNA:Ha412HOChr13g0592601	NA	NA	SO:0000200	NA	NA	NA	NA
Ha412HOChr13	EuGene	CDS	52618734	52618836	NA	-	1	ID=CDS:Ha412HOChr13g0592601.2;Parent=mRNA:Ha412HOChr13g0592601;Ontology_term=SO:0000197;est_cons=0.0;est_incons=0.0;	NA	CDS:Ha412HOChr13g0592601.2	mRNA:Ha412HOChr13g0592601	NA	NA	SO:0000197	0.0	0.0	NA	NA
Ha412HOChr13	EuGene	CDS	52618988	52619052	NA	-	0	ID=CDS:Ha412HOChr13g0592601.1;Parent=mRNA:Ha412HOChr13g0592601;Ontology_term=SO:0000196;est_cons=0.0;est_incons=0.0;	NA	CDS:Ha412HOChr13g0592601.1	mRNA:Ha412HOChr13g0592601	NA	NA	SO:0000196	0.0	0.0	NA	NA
Ha412HOChr13	EuGene	gene	52704775	52705899	NA	-	NA	ID=gene:Ha412HOChr13g0592611;Name=Ha412HOChr13g0592611;locus_tag=Ha412HOChr13g0592611;	Ha412HOChr13g0592611	gene:Ha412HOChr13g0592611	NA	Ha412HOChr13g0592611	NA	NA	NA	NA	NA	NA
Ha412HOChr13	EuGene	mRNA	52704775	52705899	NA	-	NA	ID=mRNA:Ha412HOChr13g0592611;Parent=gene:Ha412HOChr13g0592611;Name=Ha412HOChr13g0592611;locus_tag=Ha412HOChr13g0592611;product=Putative%20glutathione%20transferase;Ontology_term=GO:0016740;ec_number=2.5.1.18;	Ha412HOChr13g0592611	mRNA:Ha412HOChr13g0592611	gene:Ha412HOChr13g0592611	Ha412HOChr13g0592611	Putative%20glutathione%20transferase	GO:0016740	NA	NA	2.5.1.18	NA
Ha412HOChr13	EuGene	exon	52704775	52704951	NA	-	NA	ID=exon:Ha412HOChr13g0592611.6;Parent=mRNA:Ha412HOChr13g0592611;Ontology_term=SO:0000202;	NA	exon:Ha412HOChr13g0592611.6	mRNA:Ha412HOChr13g0592611	NA	NA	SO:0000202	NA	NA	NA	NA
Ha412HOChr13	EuGene	exon	52705029	52705231	NA	-	NA	ID=exon:Ha412HOChr13g0592611.5;Parent=mRNA:Ha412HOChr13g0592611;Ontology_term=SO:0000004;	NA	exon:Ha412HOChr13g0592611.5	mRNA:Ha412HOChr13g0592611	NA	NA	SO:0000004	NA	NA	NA	NA
Ha412HOChr13	EuGene	exon	52705325	52705404	NA	-	NA	ID=exon:Ha412HOChr13g0592611.4;Parent=mRNA:Ha412HOChr13g0592611;Ontology_term=SO:0000004;	NA	exon:Ha412HOChr13g0592611.4	mRNA:Ha412HOChr13g0592611	NA	NA	SO:0000004	NA	NA	NA	NA
Ha412HOChr13	EuGene	exon	52705508	52705561	NA	-	NA	ID=exon:Ha412HOChr13g0592611.3;Parent=mRNA:Ha412HOChr13g0592611;Ontology_term=SO:0000004;	NA	exon:Ha412HOChr13g0592611.3	mRNA:Ha412HOChr13g0592611	NA	NA	SO:0000004	NA	NA	NA	NA
Ha412HOChr13	EuGene	exon	52705660	52705720	NA	-	NA	ID=exon:Ha412HOChr13g0592611.2;Parent=mRNA:Ha412HOChr13g0592611;Ontology_term=SO:0000004;	NA	exon:Ha412HOChr13g0592611.2	mRNA:Ha412HOChr13g0592611	NA	NA	SO:0000004	NA	NA	NA	NA
Ha412HOChr13	EuGene	exon	52705824	52705899	NA	-	NA	ID=exon:Ha412HOChr13g0592611.1;Parent=mRNA:Ha412HOChr13g0592611;Ontology_term=SO:0000200;	NA	exon:Ha412HOChr13g0592611.1	mRNA:Ha412HOChr13g0592611	NA	NA	SO:0000200	NA	NA	NA	NA
Ha412HOChr13	EuGene	CDS	52704775	52704951	NA	-	0	ID=CDS:Ha412HOChr13g0592611.6;Parent=mRNA:Ha412HOChr13g0592611;Ontology_term=SO:0000197;est_cons=0.0;est_incons=0.0;	NA	CDS:Ha412HOChr13g0592611.6	mRNA:Ha412HOChr13g0592611	NA	NA	SO:0000197	0.0	0.0	NA	NA
Ha412HOChr13	EuGene	CDS	52705029	52705231	NA	-	2	ID=CDS:Ha412HOChr13g0592611.5;Parent=mRNA:Ha412HOChr13g0592611;Ontology_term=SO:0000004;est_cons=0.0;est_incons=0.0;	NA	CDS:Ha412HOChr13g0592611.5	mRNA:Ha412HOChr13g0592611	NA	NA	SO:0000004	0.0	0.0	NA	NA
Ha412HOChr13	EuGene	CDS	52705325	52705404	NA	-	1	ID=CDS:Ha412HOChr13g0592611.4;Parent=mRNA:Ha412HOChr13g0592611;Ontology_term=SO:0000004;est_cons=0.0;est_incons=0.0;	NA	CDS:Ha412HOChr13g0592611.4	mRNA:Ha412HOChr13g0592611	NA	NA	SO:0000004	0.0	0.0	NA	NA
Ha412HOChr13	EuGene	CDS	52705508	52705561	NA	-	1	ID=CDS:Ha412HOChr13g0592611.3;Parent=mRNA:Ha412HOChr13g0592611;Ontology_term=SO:0000004;est_cons=0.0;est_incons=0.0;	NA	CDS:Ha412HOChr13g0592611.3	mRNA:Ha412HOChr13g0592611	NA	NA	SO:0000004	0.0	0.0	NA	NA
Ha412HOChr13	EuGene	CDS	52705660	52705720	NA	-	2	ID=CDS:Ha412HOChr13g0592611.2;Parent=mRNA:Ha412HOChr13g0592611;Ontology_term=SO:0000004;est_cons=0.0;est_incons=0.0;	NA	CDS:Ha412HOChr13g0592611.2	mRNA:Ha412HOChr13g0592611	NA	NA	SO:0000004	0.0	0.0	NA	NA
Ha412HOChr13	EuGene	CDS	52705824	52705899	NA	-	0	ID=CDS:Ha412HOChr13g0592611.1;Parent=mRNA:Ha412HOChr13g0592611;Ontology_term=SO:0000196;est_cons=0.0;est_incons=0.0;	NA	CDS:Ha412HOChr13g0592611.1	mRNA:Ha412HOChr13g0592611	NA	NA	SO:0000196	0.0	0.0	NA	NA
Ha412HOChr13	EuGene	gene	52721589	52722180	NA	-	NA	ID=gene:Ha412HOChr13g0592621;Name=Ha412HOChr13g0592621;locus_tag=Ha412HOChr13g0592621;	Ha412HOChr13g0592621	gene:Ha412HOChr13g0592621	NA	Ha412HOChr13g0592621	NA	NA	NA	NA	NA	NA
Ha412HOChr13	EuGene	mRNA	52721589	52722180	NA	-	NA	ID=mRNA:Ha412HOChr13g0592621;Parent=gene:Ha412HOChr13g0592621;Name=Ha412HOChr13g0592621;locus_tag=Ha412HOChr13g0592621;product=Putative%20ketol-acid%20reductoisomerase%20%28NADP%28%2B%29%29;Ontology_term=GO:0005739,GO:0009507,GO:0004455,GO:0016853,GO:0046872,GO:0009097,GO:0009099,GO:0055114;ec_number=1.1.1.86;	Ha412HOChr13g0592621	mRNA:Ha412HOChr13g0592621	gene:Ha412HOChr13g0592621	Ha412HOChr13g0592621	Putative%20ketol-acid%20reductoisomerase%20%28NADP%28%2B%29%29	GO:0005739,GO:0009507,GO:0004455,GO:0016853,GO:0046872,GO:0009097,GO:0009099,GO:0055114	NA	NA	1.1.1.86	NA
Ha412HOChr13	EuGene	exon	52721589	52721594	NA	-	NA	ID=exon:Ha412HOChr13g0592621.2;Parent=mRNA:Ha412HOChr13g0592621;Ontology_term=SO:0000202;	NA	exon:Ha412HOChr13g0592621.2	mRNA:Ha412HOChr13g0592621	NA	NA	SO:0000202	NA	NA	NA	NA
Ha412HOChr13	EuGene	exon	52721899	52722180	NA	-	NA	ID=exon:Ha412HOChr13g0592621.1;Parent=mRNA:Ha412HOChr13g0592621;Ontology_term=SO:0000200;	NA	exon:Ha412HOChr13g0592621.1	mRNA:Ha412HOChr13g0592621	NA	NA	SO:0000200	NA	NA	NA	NA
Ha412HOChr13	EuGene	CDS	52721589	52721594	NA	-	0	ID=CDS:Ha412HOChr13g0592621.2;Parent=mRNA:Ha412HOChr13g0592621;Ontology_term=SO:0000197;est_cons=0.0;est_incons=0.0;	NA	CDS:Ha412HOChr13g0592621.2	mRNA:Ha412HOChr13g0592621	NA	NA	SO:0000197	0.0	0.0	NA	NA
Ha412HOChr13	EuGene	CDS	52721899	52722180	NA	-	0	ID=CDS:Ha412HOChr13g0592621.1;Parent=mRNA:Ha412HOChr13g0592621;Ontology_term=SO:0000196;est_cons=0.0;est_incons=0.0;	NA	CDS:Ha412HOChr13g0592621.1	mRNA:Ha412HOChr13g0592621	NA	NA	SO:0000196	0.0	0.0	NA	NA
Ha412HOChr13	EuGene	gene	52724866	52726713	NA	-	NA	ID=gene:Ha412HOChr13g0592631;Name=Ha412HOChr13g0592631;locus_tag=Ha412HOChr13g0592631;	Ha412HOChr13g0592631	gene:Ha412HOChr13g0592631	NA	Ha412HOChr13g0592631	NA	NA	NA	NA	NA	NA
Ha412HOChr13	EuGene	mRNA	52724866	52726713	NA	-	NA	ID=mRNA:Ha412HOChr13g0592631;Parent=gene:Ha412HOChr13g0592631;Name=Ha412HOChr13g0592631;locus_tag=Ha412HOChr13g0592631;product=Putative%20glutathione%20transferase;Ontology_term=GO:0016021,GO:0016740;ec_number=2.5.1.18;	Ha412HOChr13g0592631	mRNA:Ha412HOChr13g0592631	gene:Ha412HOChr13g0592631	Ha412HOChr13g0592631	Putative%20glutathione%20transferase	GO:0016021,GO:0016740	NA	NA	2.5.1.18	NA
Ha412HOChr13	EuGene	exon	52724866	52725384	NA	-	NA	ID=exon:Ha412HOChr13g0592631.7;Parent=mRNA:Ha412HOChr13g0592631;Ontology_term=SO:0000202;	NA	exon:Ha412HOChr13g0592631.7	mRNA:Ha412HOChr13g0592631	NA	NA	SO:0000202	NA	NA	NA	NA
Ha412HOChr13	EuGene	exon	52725462	52725667	NA	-	NA	ID=exon:Ha412HOChr13g0592631.6;Parent=mRNA:Ha412HOChr13g0592631;Ontology_term=SO:0000004;	NA	exon:Ha412HOChr13g0592631.6	mRNA:Ha412HOChr13g0592631	NA	NA	SO:0000004	NA	NA	NA	NA
Ha412HOChr13	EuGene	exon	52725761	52725840	NA	-	NA	ID=exon:Ha412HOChr13g0592631.5;Parent=mRNA:Ha412HOChr13g0592631;Ontology_term=SO:0000004;	NA	exon:Ha412HOChr13g0592631.5	mRNA:Ha412HOChr13g0592631	NA	NA	SO:0000004	NA	NA	NA	NA
Ha412HOChr13	EuGene	exon	52725946	52725999	NA	-	NA	ID=exon:Ha412HOChr13g0592631.4;Parent=mRNA:Ha412HOChr13g0592631;Ontology_term=SO:0000004;	NA	exon:Ha412HOChr13g0592631.4	mRNA:Ha412HOChr13g0592631	NA	NA	SO:0000004	NA	NA	NA	NA
Ha412HOChr13	EuGene	exon	52726132	52726192	NA	-	NA	ID=exon:Ha412HOChr13g0592631.3;Parent=mRNA:Ha412HOChr13g0592631;Ontology_term=SO:0000004;	NA	exon:Ha412HOChr13g0592631.3	mRNA:Ha412HOChr13g0592631	NA	NA	SO:0000004	NA	NA	NA	NA
Ha412HOChr13	EuGene	exon	52726271	52726344	NA	-	NA	ID=exon:Ha412HOChr13g0592631.2;Parent=mRNA:Ha412HOChr13g0592631;Ontology_term=SO:0000004;	NA	exon:Ha412HOChr13g0592631.2	mRNA:Ha412HOChr13g0592631	NA	NA	SO:0000004	NA	NA	NA	NA
Ha412HOChr13	EuGene	exon	52726467	52726713	NA	-	NA	ID=exon:Ha412HOChr13g0592631.1;Parent=mRNA:Ha412HOChr13g0592631;Ontology_term=SO:0000200;	NA	exon:Ha412HOChr13g0592631.1	mRNA:Ha412HOChr13g0592631	NA	NA	SO:0000200	NA	NA	NA	NA
Ha412HOChr13	EuGene	three_prime_UTR	52724866	52725207	NA	-	NA	ID=three_prime_UTR:Ha412HOChr13g0592631.0;Parent=mRNA:Ha412HOChr13g0592631;Ontology_term=SO:0000205;est_cons=100.0;est_incons=0.0;	NA	three_prime_UTR:Ha412HOChr13g0592631.0	mRNA:Ha412HOChr13g0592631	NA	NA	SO:0000205	100.0	0.0	NA	NA
Ha412HOChr13	EuGene	CDS	52725208	52725384	NA	-	0	ID=CDS:Ha412HOChr13g0592631.7;Parent=mRNA:Ha412HOChr13g0592631;Ontology_term=SO:0000197;est_cons=100.0;est_incons=0.0;	NA	CDS:Ha412HOChr13g0592631.7	mRNA:Ha412HOChr13g0592631	NA	NA	SO:0000197	100.0	0.0	NA	NA
Ha412HOChr13	EuGene	CDS	52725462	52725667	NA	-	2	ID=CDS:Ha412HOChr13g0592631.6;Parent=mRNA:Ha412HOChr13g0592631;Ontology_term=SO:0000004;est_cons=100.0;est_incons=0.0;	NA	CDS:Ha412HOChr13g0592631.6	mRNA:Ha412HOChr13g0592631	NA	NA	SO:0000004	100.0	0.0	NA	NA
Ha412HOChr13	EuGene	CDS	52725761	52725840	NA	-	1	ID=CDS:Ha412HOChr13g0592631.5;Parent=mRNA:Ha412HOChr13g0592631;Ontology_term=SO:0000004;est_cons=100.0;est_incons=0.0;	NA	CDS:Ha412HOChr13g0592631.5	mRNA:Ha412HOChr13g0592631	NA	NA	SO:0000004	100.0	0.0	NA	NA
Ha412HOChr13	EuGene	CDS	52725946	52725999	NA	-	1	ID=CDS:Ha412HOChr13g0592631.4;Parent=mRNA:Ha412HOChr13g0592631;Ontology_term=SO:0000004;est_cons=100.0;est_incons=0.0;	NA	CDS:Ha412HOChr13g0592631.4	mRNA:Ha412HOChr13g0592631	NA	NA	SO:0000004	100.0	0.0	NA	NA
Ha412HOChr13	EuGene	CDS	52726132	52726192	NA	-	2	ID=CDS:Ha412HOChr13g0592631.3;Parent=mRNA:Ha412HOChr13g0592631;Ontology_term=SO:0000004;est_cons=100.0;est_incons=0.0;	NA	CDS:Ha412HOChr13g0592631.3	mRNA:Ha412HOChr13g0592631	NA	NA	SO:0000004	100.0	0.0	NA	NA
Ha412HOChr13	EuGene	CDS	52726271	52726344	NA	-	1	ID=CDS:Ha412HOChr13g0592631.2;Parent=mRNA:Ha412HOChr13g0592631;Ontology_term=SO:0000004;est_cons=100.0;est_incons=0.0;	NA	CDS:Ha412HOChr13g0592631.2	mRNA:Ha412HOChr13g0592631	NA	NA	SO:0000004	100.0	0.0	NA	NA
Ha412HOChr13	EuGene	CDS	52726467	52726531	NA	-	0	ID=CDS:Ha412HOChr13g0592631.1;Parent=mRNA:Ha412HOChr13g0592631;Ontology_term=SO:0000196;est_cons=100.0;est_incons=0.0;	NA	CDS:Ha412HOChr13g0592631.1	mRNA:Ha412HOChr13g0592631	NA	NA	SO:0000196	100.0	0.0	NA	NA
Ha412HOChr13	EuGene	five_prime_UTR	52726532	52726713	NA	-	NA	ID=five_prime_UTR:Ha412HOChr13g0592631.14;Parent=mRNA:Ha412HOChr13g0592631;Ontology_term=SO:0000204;est_cons=100.0;est_incons=0.0;	NA	five_prime_UTR:Ha412HOChr13g0592631.14	mRNA:Ha412HOChr13g0592631	NA	NA	SO:0000204	100.0	0.0	NA	NA
Ha412HOChr13	EuGene	gene	52765597	52768170	NA	-	NA	ID=gene:Ha412HOChr13g0592641;Name=Ha412HOChr13g0592641;locus_tag=Ha412HOChr13g0592641;	Ha412HOChr13g0592641	gene:Ha412HOChr13g0592641	NA	Ha412HOChr13g0592641	NA	NA	NA	NA	NA	NA
Ha412HOChr13	EuGene	mRNA	52765597	52768170	NA	-	NA	ID=mRNA:Ha412HOChr13g0592641;Parent=gene:Ha412HOChr13g0592641;Name=Ha412HOChr13g0592641;locus_tag=Ha412HOChr13g0592641;product=Putative%20glutathione%20transferase;Ontology_term=GO:0016740;ec_number=2.5.1.18;	Ha412HOChr13g0592641	mRNA:Ha412HOChr13g0592641	gene:Ha412HOChr13g0592641	Ha412HOChr13g0592641	Putative%20glutathione%20transferase	GO:0016740	NA	NA	2.5.1.18	NA
Ha412HOChr13	EuGene	exon	52765597	52766023	NA	-	NA	ID=exon:Ha412HOChr13g0592641.7;Parent=mRNA:Ha412HOChr13g0592641;Ontology_term=SO:0000202;	NA	exon:Ha412HOChr13g0592641.7	mRNA:Ha412HOChr13g0592641	NA	NA	SO:0000202	NA	NA	NA	NA
Ha412HOChr13	EuGene	exon	52766108	52766310	NA	-	NA	ID=exon:Ha412HOChr13g0592641.6;Parent=mRNA:Ha412HOChr13g0592641;Ontology_term=SO:0000004;	NA	exon:Ha412HOChr13g0592641.6	mRNA:Ha412HOChr13g0592641	NA	NA	SO:0000004	NA	NA	NA	NA
Ha412HOChr13	EuGene	exon	52766415	52766494	NA	-	NA	ID=exon:Ha412HOChr13g0592641.5;Parent=mRNA:Ha412HOChr13g0592641;Ontology_term=SO:0000004;	NA	exon:Ha412HOChr13g0592641.5	mRNA:Ha412HOChr13g0592641	NA	NA	SO:0000004	NA	NA	NA	NA
Ha412HOChr13	EuGene	exon	52766576	52766629	NA	-	NA	ID=exon:Ha412HOChr13g0592641.4;Parent=mRNA:Ha412HOChr13g0592641;Ontology_term=SO:0000004;	NA	exon:Ha412HOChr13g0592641.4	mRNA:Ha412HOChr13g0592641	NA	NA	SO:0000004	NA	NA	NA	NA
Ha412HOChr13	EuGene	exon	52766703	52766763	NA	-	NA	ID=exon:Ha412HOChr13g0592641.3;Parent=mRNA:Ha412HOChr13g0592641;Ontology_term=SO:0000004;	NA	exon:Ha412HOChr13g0592641.3	mRNA:Ha412HOChr13g0592641	NA	NA	SO:0000004	NA	NA	NA	NA
Ha412HOChr13	EuGene	exon	52766977	52767050	NA	-	NA	ID=exon:Ha412HOChr13g0592641.2;Parent=mRNA:Ha412HOChr13g0592641;Ontology_term=SO:0000004;	NA	exon:Ha412HOChr13g0592641.2	mRNA:Ha412HOChr13g0592641	NA	NA	SO:0000004	NA	NA	NA	NA
Ha412HOChr13	EuGene	exon	52767955	52768170	NA	-	NA	ID=exon:Ha412HOChr13g0592641.1;Parent=mRNA:Ha412HOChr13g0592641;Ontology_term=SO:0000200;	NA	exon:Ha412HOChr13g0592641.1	mRNA:Ha412HOChr13g0592641	NA	NA	SO:0000200	NA	NA	NA	NA
Ha412HOChr13	EuGene	three_prime_UTR	52765597	52765831	NA	-	NA	ID=three_prime_UTR:Ha412HOChr13g0592641.0;Parent=mRNA:Ha412HOChr13g0592641;Ontology_term=SO:0000205;est_cons=100.0;est_incons=0.0;	NA	three_prime_UTR:Ha412HOChr13g0592641.0	mRNA:Ha412HOChr13g0592641	NA	NA	SO:0000205	100.0	0.0	NA	NA
Ha412HOChr13	EuGene	CDS	52765832	52766023	NA	-	0	ID=CDS:Ha412HOChr13g0592641.7;Parent=mRNA:Ha412HOChr13g0592641;Ontology_term=SO:0000197;est_cons=100.0;est_incons=0.0;	NA	CDS:Ha412HOChr13g0592641.7	mRNA:Ha412HOChr13g0592641	NA	NA	SO:0000197	100.0	0.0	NA	NA
Ha412HOChr13	EuGene	CDS	52766108	52766310	NA	-	2	ID=CDS:Ha412HOChr13g0592641.6;Parent=mRNA:Ha412HOChr13g0592641;Ontology_term=SO:0000004;est_cons=100.0;est_incons=0.0;	NA	CDS:Ha412HOChr13g0592641.6	mRNA:Ha412HOChr13g0592641	NA	NA	SO:0000004	100.0	0.0	NA	NA
Ha412HOChr13	EuGene	CDS	52766415	52766494	NA	-	1	ID=CDS:Ha412HOChr13g0592641.5;Parent=mRNA:Ha412HOChr13g0592641;Ontology_term=SO:0000004;est_cons=100.0;est_incons=0.0;	NA	CDS:Ha412HOChr13g0592641.5	mRNA:Ha412HOChr13g0592641	NA	NA	SO:0000004	100.0	0.0	NA	NA
Ha412HOChr13	EuGene	CDS	52766576	52766629	NA	-	1	ID=CDS:Ha412HOChr13g0592641.4;Parent=mRNA:Ha412HOChr13g0592641;Ontology_term=SO:0000004;est_cons=100.0;est_incons=0.0;	NA	CDS:Ha412HOChr13g0592641.4	mRNA:Ha412HOChr13g0592641	NA	NA	SO:0000004	100.0	0.0	NA	NA
Ha412HOChr13	EuGene	CDS	52766703	52766763	NA	-	2	ID=CDS:Ha412HOChr13g0592641.3;Parent=mRNA:Ha412HOChr13g0592641;Ontology_term=SO:0000004;est_cons=100.0;est_incons=0.0;	NA	CDS:Ha412HOChr13g0592641.3	mRNA:Ha412HOChr13g0592641	NA	NA	SO:0000004	100.0	0.0	NA	NA
Ha412HOChr13	EuGene	CDS	52766977	52767050	NA	-	1	ID=CDS:Ha412HOChr13g0592641.2;Parent=mRNA:Ha412HOChr13g0592641;Ontology_term=SO:0000004;est_cons=100.0;est_incons=0.0;	NA	CDS:Ha412HOChr13g0592641.2	mRNA:Ha412HOChr13g0592641	NA	NA	SO:0000004	100.0	0.0	NA	NA
Ha412HOChr13	EuGene	CDS	52767955	52768019	NA	-	0	ID=CDS:Ha412HOChr13g0592641.1;Parent=mRNA:Ha412HOChr13g0592641;Ontology_term=SO:0000196;est_cons=100.0;est_incons=0.0;	NA	CDS:Ha412HOChr13g0592641.1	mRNA:Ha412HOChr13g0592641	NA	NA	SO:0000196	100.0	0.0	NA	NA
Ha412HOChr13	EuGene	five_prime_UTR	52768020	52768170	NA	-	NA	ID=five_prime_UTR:Ha412HOChr13g0592641.14;Parent=mRNA:Ha412HOChr13g0592641;Ontology_term=SO:0000204;est_cons=100.0;est_incons=0.0;	NA	five_prime_UTR:Ha412HOChr13g0592641.14	mRNA:Ha412HOChr13g0592641	NA	NA	SO:0000204	100.0	0.0	NA	NA
Ha412HOChr13	EuGene	gene	52893225	52893331	NA	+	NA	ID=gene:Ha412HOChr13g0592651;Name=Ha412HOChr13g0592651;locus_tag=Ha412HOChr13g0592651;rfam_acc=RF00097;rfam_id=snoR71;	Ha412HOChr13g0592651	gene:Ha412HOChr13g0592651	NA	Ha412HOChr13g0592651	NA	NA	NA	NA	NA	NA
Ha412HOChr13	EuGene	ncRNA	52893225	52893331	NA	+	NA	ID=ncRNA:Ha412HOChr13g0592651;Parent=gene:Ha412HOChr13g0592651;Name=Ha412HOChr13g0592651;locus_tag=Ha412HOChr13g0592651;rfam_acc=RF00097;rfam_id=snoR71;	Ha412HOChr13g0592651	ncRNA:Ha412HOChr13g0592651	gene:Ha412HOChr13g0592651	Ha412HOChr13g0592651	NA	NA	NA	NA	NA	NA
Ha412HOChr13	EuGene	gene	52919805	52920236	NA	-	NA	ID=gene:Ha412HOChr13g0592661;Name=Ha412HOChr13g0592661;locus_tag=Ha412HOChr13g0592661;	Ha412HOChr13g0592661	gene:Ha412HOChr13g0592661	NA	Ha412HOChr13g0592661	NA	NA	NA	NA	NA	NA
Ha412HOChr13	EuGene	mRNA	52919805	52920236	NA	-	NA	ID=mRNA:Ha412HOChr13g0592661;Parent=gene:Ha412HOChr13g0592661;Name=Ha412HOChr13g0592661;locus_tag=Ha412HOChr13g0592661;product=hypothetical%20protein;	Ha412HOChr13g0592661	mRNA:Ha412HOChr13g0592661	gene:Ha412HOChr13g0592661	Ha412HOChr13g0592661	hypothetical%20protein	NA	NA	NA	NA	NA
Ha412HOChr13	EuGene	exon	52919805	52920236	NA	-	NA	ID=exon:Ha412HOChr13g0592661.1;Parent=mRNA:Ha412HOChr13g0592661;Ontology_term=SO:0000147;	NA	exon:Ha412HOChr13g0592661.1	mRNA:Ha412HOChr13g0592661	NA	NA	SO:0000147	NA	NA	NA	NA
Ha412HOChr13	EuGene	CDS	52919805	52920236	NA	-	0	ID=CDS:Ha412HOChr13g0592661.1;Parent=mRNA:Ha412HOChr13g0592661;Ontology_term=SO:0005845;est_cons=0.0;est_incons=0.0;	NA	CDS:Ha412HOChr13g0592661.1	mRNA:Ha412HOChr13g0592661	NA	NA	SO:0005845	0.0	0.0	NA	NA
Ha412HOChr13	EuGene	gene	52964201	52969336	NA	+	NA	ID=gene:Ha412HOChr13g0592671;Name=Ha412HOChr13g0592671;locus_tag=Ha412HOChr13g0592671;	Ha412HOChr13g0592671	gene:Ha412HOChr13g0592671	NA	Ha412HOChr13g0592671	NA	NA	NA	NA	NA	NA
Ha412HOChr13	EuGene	mRNA	52964201	52969336	NA	+	NA	ID=mRNA:Ha412HOChr13g0592671;Parent=gene:Ha412HOChr13g0592671;Name=Ha412HOChr13g0592671;locus_tag=Ha412HOChr13g0592671;product=Putative%20C2%20domain%2C%20phosphoribosyltransferase%2C%20C2%20domain%20superfamily;Ontology_term=GO:0016021;	Ha412HOChr13g0592671	mRNA:Ha412HOChr13g0592671	gene:Ha412HOChr13g0592671	Ha412HOChr13g0592671	Putative%20C2%20domain%2C%20phosphoribosyltransferase%2C%20C2%20domain%20superfamily	GO:0016021	NA	NA	NA	NA
Ha412HOChr13	EuGene	exon	52964201	52964427	NA	+	NA	ID=exon:Ha412HOChr13g0592671.utr0;Parent=mRNA:Ha412HOChr13g0592671;Ontology_term=SO:0000204;	NA	exon:Ha412HOChr13g0592671.utr0	mRNA:Ha412HOChr13g0592671	NA	NA	SO:0000204	NA	NA	NA	NA
Ha412HOChr13	EuGene	exon	52966225	52969336	NA	+	NA	ID=exon:Ha412HOChr13g0592671.1;Parent=mRNA:Ha412HOChr13g0592671;Ontology_term=SO:0000147;	NA	exon:Ha412HOChr13g0592671.1	mRNA:Ha412HOChr13g0592671	NA	NA	SO:0000147	NA	NA	NA	NA
Ha412HOChr13	EuGene	five_prime_UTR	52964201	52964427	NA	+	NA	ID=five_prime_UTR:Ha412HOChr13g0592671.0;Parent=mRNA:Ha412HOChr13g0592671;Ontology_term=SO:0000204;est_cons=100.0;est_incons=0.0;	NA	five_prime_UTR:Ha412HOChr13g0592671.0	mRNA:Ha412HOChr13g0592671	NA	NA	SO:0000204	100.0	0.0	NA	NA
Ha412HOChr13	EuGene	five_prime_UTR	52966225	52966283	NA	+	NA	ID=five_prime_UTR:Ha412HOChr13g0592671.2;Parent=mRNA:Ha412HOChr13g0592671;Ontology_term=SO:0000204;est_cons=100.0;est_incons=0.0;	NA	five_prime_UTR:Ha412HOChr13g0592671.2	mRNA:Ha412HOChr13g0592671	NA	NA	SO:0000204	100.0	0.0	NA	NA
Ha412HOChr13	EuGene	CDS	52966284	52969238	NA	+	0	ID=CDS:Ha412HOChr13g0592671.1;Parent=mRNA:Ha412HOChr13g0592671;Ontology_term=SO:0005845;est_cons=100.0;est_incons=0.0;	NA	CDS:Ha412HOChr13g0592671.1	mRNA:Ha412HOChr13g0592671	NA	NA	SO:0005845	100.0	0.0	NA	NA
Ha412HOChr13	EuGene	three_prime_UTR	52969239	52969336	NA	+	NA	ID=three_prime_UTR:Ha412HOChr13g0592671.4;Parent=mRNA:Ha412HOChr13g0592671;Ontology_term=SO:0000205;est_cons=100.0;est_incons=0.0;	NA	three_prime_UTR:Ha412HOChr13g0592671.4	mRNA:Ha412HOChr13g0592671	NA	NA	SO:0000205	100.0	0.0	NA	NA
Ha412HOChr13	EuGene	gene	52974901	52976835	NA	+	NA	ID=gene:Ha412HOChr13g0592681;Name=Ha412HOChr13g0592681;locus_tag=Ha412HOChr13g0592681;	Ha412HOChr13g0592681	gene:Ha412HOChr13g0592681	NA	Ha412HOChr13g0592681	NA	NA	NA	NA	NA	NA
Ha412HOChr13	EuGene	mRNA	52974901	52976835	NA	+	NA	ID=mRNA:Ha412HOChr13g0592681;Parent=gene:Ha412HOChr13g0592681;Name=Ha412HOChr13g0592681;locus_tag=Ha412HOChr13g0592681;product=Putative%20exostosin;Ontology_term=GO:0016021,GO:0016757,GO:0006486;	Ha412HOChr13g0592681	mRNA:Ha412HOChr13g0592681	gene:Ha412HOChr13g0592681	Ha412HOChr13g0592681	Putative%20exostosin	GO:0016021,GO:0016757,GO:0006486	NA	NA	NA	NA
Ha412HOChr13	EuGene	exon	52974901	52976835	NA	+	NA	ID=exon:Ha412HOChr13g0592681.1;Parent=mRNA:Ha412HOChr13g0592681;Ontology_term=SO:0000147;	NA	exon:Ha412HOChr13g0592681.1	mRNA:Ha412HOChr13g0592681	NA	NA	SO:0000147	NA	NA	NA	NA
Ha412HOChr13	EuGene	CDS	52974901	52976835	NA	+	0	ID=CDS:Ha412HOChr13g0592681.1;Parent=mRNA:Ha412HOChr13g0592681;Ontology_term=SO:0005845;est_cons=0.0;est_incons=0.0;	NA	CDS:Ha412HOChr13g0592681.1	mRNA:Ha412HOChr13g0592681	NA	NA	SO:0005845	0.0	0.0	NA	NA
Ha412HOChr13	EuGene	gene	52978033	52978831	NA	-	NA	ID=gene:Ha412HOChr13g0592691;Name=Ha412HOChr13g0592691;locus_tag=Ha412HOChr13g0592691;	Ha412HOChr13g0592691	gene:Ha412HOChr13g0592691	NA	Ha412HOChr13g0592691	NA	NA	NA	NA	NA	NA
Ha412HOChr13	EuGene	mRNA	52978033	52978831	NA	-	NA	ID=mRNA:Ha412HOChr13g0592691;Parent=gene:Ha412HOChr13g0592691;Name=Ha412HOChr13g0592691;locus_tag=Ha412HOChr13g0592691;product=Putative%20AT-hook%20motif%20nuclear-localized%20protein;Ontology_term=GO:0003680;	Ha412HOChr13g0592691	mRNA:Ha412HOChr13g0592691	gene:Ha412HOChr13g0592691	Ha412HOChr13g0592691	Putative%20AT-hook%20motif%20nuclear-localized%20protein	GO:0003680	NA	NA	NA	NA
Ha412HOChr13	EuGene	exon	52978033	52978252	NA	-	NA	ID=exon:Ha412HOChr13g0592691.3;Parent=mRNA:Ha412HOChr13g0592691;Ontology_term=SO:0000202;	NA	exon:Ha412HOChr13g0592691.3	mRNA:Ha412HOChr13g0592691	NA	NA	SO:0000202	NA	NA	NA	NA
Ha412HOChr13	EuGene	exon	52978335	52978484	NA	-	NA	ID=exon:Ha412HOChr13g0592691.2;Parent=mRNA:Ha412HOChr13g0592691;Ontology_term=SO:0000004;	NA	exon:Ha412HOChr13g0592691.2	mRNA:Ha412HOChr13g0592691	NA	NA	SO:0000004	NA	NA	NA	NA
Ha412HOChr13	EuGene	exon	52978769	52978831	NA	-	NA	ID=exon:Ha412HOChr13g0592691.1;Parent=mRNA:Ha412HOChr13g0592691;Ontology_term=SO:0000200;	NA	exon:Ha412HOChr13g0592691.1	mRNA:Ha412HOChr13g0592691	NA	NA	SO:0000200	NA	NA	NA	NA
Ha412HOChr13	EuGene	three_prime_UTR	52978033	52978078	NA	-	NA	ID=three_prime_UTR:Ha412HOChr13g0592691.0;Parent=mRNA:Ha412HOChr13g0592691;Ontology_term=SO:0000205;est_cons=100.0;est_incons=0.0;	NA	three_prime_UTR:Ha412HOChr13g0592691.0	mRNA:Ha412HOChr13g0592691	NA	NA	SO:0000205	100.0	0.0	NA	NA
Ha412HOChr13	EuGene	CDS	52978079	52978252	NA	-	0	ID=CDS:Ha412HOChr13g0592691.3;Parent=mRNA:Ha412HOChr13g0592691;Ontology_term=SO:0000197;est_cons=100.0;est_incons=0.0;	NA	CDS:Ha412HOChr13g0592691.3	mRNA:Ha412HOChr13g0592691	NA	NA	SO:0000197	100.0	0.0	NA	NA
Ha412HOChr13	EuGene	CDS	52978335	52978484	NA	-	0	ID=CDS:Ha412HOChr13g0592691.2;Parent=mRNA:Ha412HOChr13g0592691;Ontology_term=SO:0000004;est_cons=40.7;est_incons=0.0;	NA	CDS:Ha412HOChr13g0592691.2	mRNA:Ha412HOChr13g0592691	NA	NA	SO:0000004	40.7	0.0	NA	NA
Ha412HOChr13	EuGene	CDS	52978769	52978831	NA	-	0	ID=CDS:Ha412HOChr13g0592691.1;Parent=mRNA:Ha412HOChr13g0592691;Ontology_term=SO:0000196;est_cons=0.0;est_incons=0.0;	NA	CDS:Ha412HOChr13g0592691.1	mRNA:Ha412HOChr13g0592691	NA	NA	SO:0000196	0.0	0.0	NA	NA
Ha412HOChr13	EuGene	gene	52984861	52985378	NA	+	NA	ID=gene:Ha412HOChr13g0592701;Name=Ha412HOChr13g0592701;locus_tag=Ha412HOChr13g0592701;	Ha412HOChr13g0592701	gene:Ha412HOChr13g0592701	NA	Ha412HOChr13g0592701	NA	NA	NA	NA	NA	NA
Ha412HOChr13	EuGene	mRNA	52984861	52985378	NA	+	NA	ID=mRNA:Ha412HOChr13g0592701;Parent=gene:Ha412HOChr13g0592701;Name=Ha412HOChr13g0592701;locus_tag=Ha412HOChr13g0592701;product=Histone%20H3.2;Ontology_term=GO:0000786,GO:0005634,GO:0010369,GO:0031492,GO:0046982;	Ha412HOChr13g0592701	mRNA:Ha412HOChr13g0592701	gene:Ha412HOChr13g0592701	Ha412HOChr13g0592701	Histone%20H3.2	GO:0000786,GO:0005634,GO:0010369,GO:0031492,GO:0046982	NA	NA	NA	NA
Ha412HOChr13	EuGene	exon	52984861	52985378	NA	+	NA	ID=exon:Ha412HOChr13g0592701.1;Parent=mRNA:Ha412HOChr13g0592701;Ontology_term=SO:0000147;	NA	exon:Ha412HOChr13g0592701.1	mRNA:Ha412HOChr13g0592701	NA	NA	SO:0000147	NA	NA	NA	NA
Ha412HOChr13	EuGene	five_prime_UTR	52984861	52984886	NA	+	NA	ID=five_prime_UTR:Ha412HOChr13g0592701.0;Parent=mRNA:Ha412HOChr13g0592701;Ontology_term=SO:0000204;est_cons=100.0;est_incons=0.0;	NA	five_prime_UTR:Ha412HOChr13g0592701.0	mRNA:Ha412HOChr13g0592701	NA	NA	SO:0000204	100.0	0.0	NA	NA
Ha412HOChr13	EuGene	CDS	52984887	52985297	NA	+	0	ID=CDS:Ha412HOChr13g0592701.1;Parent=mRNA:Ha412HOChr13g0592701;Ontology_term=SO:0005845;est_cons=100.0;est_incons=0.0;	NA	CDS:Ha412HOChr13g0592701.1	mRNA:Ha412HOChr13g0592701	NA	NA	SO:0005845	100.0	0.0	NA	NA
Ha412HOChr13	EuGene	three_prime_UTR	52985298	52985378	NA	+	NA	ID=three_prime_UTR:Ha412HOChr13g0592701.2;Parent=mRNA:Ha412HOChr13g0592701;Ontology_term=SO:0000205;est_cons=100.0;est_incons=0.0;	NA	three_prime_UTR:Ha412HOChr13g0592701.2	mRNA:Ha412HOChr13g0592701	NA	NA	SO:0000205	100.0	0.0	NA	NA
Ha412HOChr13	EuGene	gene	53081199	53083938	NA	+	NA	ID=gene:Ha412HOChr13g0592711;Name=Ha412HOChr13g0592711;locus_tag=Ha412HOChr13g0592711;	Ha412HOChr13g0592711	gene:Ha412HOChr13g0592711	NA	Ha412HOChr13g0592711	NA	NA	NA	NA	NA	NA
Ha412HOChr13	EuGene	mRNA	53081199	53083938	NA	+	NA	ID=mRNA:Ha412HOChr13g0592711;Parent=gene:Ha412HOChr13g0592711;Name=Ha412HOChr13g0592711;locus_tag=Ha412HOChr13g0592711;product=putative%20protein;	Ha412HOChr13g0592711	mRNA:Ha412HOChr13g0592711	gene:Ha412HOChr13g0592711	Ha412HOChr13g0592711	putative%20protein	NA	NA	NA	NA	NA
Ha412HOChr13	EuGene	exon	53081199	53081402	NA	+	NA	ID=exon:Ha412HOChr13g0592711.utr0;Parent=mRNA:Ha412HOChr13g0592711;Ontology_term=SO:0000204;	NA	exon:Ha412HOChr13g0592711.utr0	mRNA:Ha412HOChr13g0592711	NA	NA	SO:0000204	NA	NA	NA	NA
Ha412HOChr13	EuGene	exon	53081502	53083016	NA	+	NA	ID=exon:Ha412HOChr13g0592711.1;Parent=mRNA:Ha412HOChr13g0592711;Ontology_term=SO:0000200;	NA	exon:Ha412HOChr13g0592711.1	mRNA:Ha412HOChr13g0592711	NA	NA	SO:0000200	NA	NA	NA	NA
Ha412HOChr13	EuGene	exon	53083127	53083938	NA	+	NA	ID=exon:Ha412HOChr13g0592711.2;Parent=mRNA:Ha412HOChr13g0592711;Ontology_term=SO:0000202;	NA	exon:Ha412HOChr13g0592711.2	mRNA:Ha412HOChr13g0592711	NA	NA	SO:0000202	NA	NA	NA	NA
Ha412HOChr13	EuGene	five_prime_UTR	53081199	53081402	NA	+	NA	ID=five_prime_UTR:Ha412HOChr13g0592711.0;Parent=mRNA:Ha412HOChr13g0592711;Ontology_term=SO:0000204;est_cons=100.0;est_incons=0.0;	NA	five_prime_UTR:Ha412HOChr13g0592711.0	mRNA:Ha412HOChr13g0592711	NA	NA	SO:0000204	100.0	0.0	NA	NA
Ha412HOChr13	EuGene	five_prime_UTR	53081502	53081516	NA	+	NA	ID=five_prime_UTR:Ha412HOChr13g0592711.2;Parent=mRNA:Ha412HOChr13g0592711;Ontology_term=SO:0000204;est_cons=100.0;est_incons=0.0;	NA	five_prime_UTR:Ha412HOChr13g0592711.2	mRNA:Ha412HOChr13g0592711	NA	NA	SO:0000204	100.0	0.0	NA	NA
Ha412HOChr13	EuGene	CDS	53081517	53083016	NA	+	0	ID=CDS:Ha412HOChr13g0592711.1;Parent=mRNA:Ha412HOChr13g0592711;Ontology_term=SO:0000196;est_cons=100.0;est_incons=0.0;	NA	CDS:Ha412HOChr13g0592711.1	mRNA:Ha412HOChr13g0592711	NA	NA	SO:0000196	100.0	0.0	NA	NA
Ha412HOChr13	EuGene	CDS	53083127	53083459	NA	+	0	ID=CDS:Ha412HOChr13g0592711.2;Parent=mRNA:Ha412HOChr13g0592711;Ontology_term=SO:0000197;est_cons=100.0;est_incons=0.0;	NA	CDS:Ha412HOChr13g0592711.2	mRNA:Ha412HOChr13g0592711	NA	NA	SO:0000197	100.0	0.0	NA	NA
Ha412HOChr13	EuGene	three_prime_UTR	53083460	53083938	NA	+	NA	ID=three_prime_UTR:Ha412HOChr13g0592711.6;Parent=mRNA:Ha412HOChr13g0592711;Ontology_term=SO:0000205;est_cons=100.0;est_incons=0.0;	NA	three_prime_UTR:Ha412HOChr13g0592711.6	mRNA:Ha412HOChr13g0592711	NA	NA	SO:0000205	100.0	0.0	NA	NA
Ha412HOChr13	EuGene	gene	53085591	53087578	NA	-	NA	ID=gene:Ha412HOChr13g0592721;Name=Ha412HOChr13g0592721;locus_tag=Ha412HOChr13g0592721;	Ha412HOChr13g0592721	gene:Ha412HOChr13g0592721	NA	Ha412HOChr13g0592721	NA	NA	NA	NA	NA	NA
Ha412HOChr13	EuGene	mRNA	53085591	53087578	NA	-	NA	ID=mRNA:Ha412HOChr13g0592721;Parent=gene:Ha412HOChr13g0592721;Name=Ha412HOChr13g0592721;locus_tag=Ha412HOChr13g0592721;product=Putative%20minus-end-directed%20kinesin%20ATPase;Ontology_term=GO:0016021,GO:0005524,GO:0008017,GO:0008569,GO:0007018;ec_number=3.6.4.5;	Ha412HOChr13g0592721	mRNA:Ha412HOChr13g0592721	gene:Ha412HOChr13g0592721	Ha412HOChr13g0592721	Putative%20minus-end-directed%20kinesin%20ATPase	GO:0016021,GO:0005524,GO:0008017,GO:0008569,GO:0007018	NA	NA	3.6.4.5	NA
Ha412HOChr13	EuGene	exon	53085591	53085916	NA	-	NA	ID=exon:Ha412HOChr13g0592721.5;Parent=mRNA:Ha412HOChr13g0592721;Ontology_term=SO:0000202;	NA	exon:Ha412HOChr13g0592721.5	mRNA:Ha412HOChr13g0592721	NA	NA	SO:0000202	NA	NA	NA	NA
Ha412HOChr13	EuGene	exon	53086111	53086268	NA	-	NA	ID=exon:Ha412HOChr13g0592721.4;Parent=mRNA:Ha412HOChr13g0592721;Ontology_term=SO:0000004;	NA	exon:Ha412HOChr13g0592721.4	mRNA:Ha412HOChr13g0592721	NA	NA	SO:0000004	NA	NA	NA	NA
Ha412HOChr13	EuGene	exon	53086340	53086827	NA	-	NA	ID=exon:Ha412HOChr13g0592721.3;Parent=mRNA:Ha412HOChr13g0592721;Ontology_term=SO:0000004;	NA	exon:Ha412HOChr13g0592721.3	mRNA:Ha412HOChr13g0592721	NA	NA	SO:0000004	NA	NA	NA	NA
Ha412HOChr13	EuGene	exon	53086922	53087339	NA	-	NA	ID=exon:Ha412HOChr13g0592721.2;Parent=mRNA:Ha412HOChr13g0592721;Ontology_term=SO:0000004;	NA	exon:Ha412HOChr13g0592721.2	mRNA:Ha412HOChr13g0592721	NA	NA	SO:0000004	NA	NA	NA	NA
Ha412HOChr13	EuGene	exon	53087414	53087578	NA	-	NA	ID=exon:Ha412HOChr13g0592721.1;Parent=mRNA:Ha412HOChr13g0592721;Ontology_term=SO:0000200;	NA	exon:Ha412HOChr13g0592721.1	mRNA:Ha412HOChr13g0592721	NA	NA	SO:0000200	NA	NA	NA	NA
Ha412HOChr13	EuGene	three_prime_UTR	53085591	53085863	NA	-	NA	ID=three_prime_UTR:Ha412HOChr13g0592721.0;Parent=mRNA:Ha412HOChr13g0592721;Ontology_term=SO:0000205;est_cons=100.0;est_incons=0.0;	NA	three_prime_UTR:Ha412HOChr13g0592721.0	mRNA:Ha412HOChr13g0592721	NA	NA	SO:0000205	100.0	0.0	NA	NA
Ha412HOChr13	EuGene	CDS	53085864	53085916	NA	-	2	ID=CDS:Ha412HOChr13g0592721.5;Parent=mRNA:Ha412HOChr13g0592721;Ontology_term=SO:0000197;est_cons=100.0;est_incons=0.0;	NA	CDS:Ha412HOChr13g0592721.5	mRNA:Ha412HOChr13g0592721	NA	NA	SO:0000197	100.0	0.0	NA	NA
Ha412HOChr13	EuGene	CDS	53086111	53086268	NA	-	1	ID=CDS:Ha412HOChr13g0592721.4;Parent=mRNA:Ha412HOChr13g0592721;Ontology_term=SO:0000004;est_cons=100.0;est_incons=0.0;	NA	CDS:Ha412HOChr13g0592721.4	mRNA:Ha412HOChr13g0592721	NA	NA	SO:0000004	100.0	0.0	NA	NA
Ha412HOChr13	EuGene	CDS	53086340	53086827	NA	-	0	ID=CDS:Ha412HOChr13g0592721.3;Parent=mRNA:Ha412HOChr13g0592721;Ontology_term=SO:0000004;est_cons=100.0;est_incons=0.0;	NA	CDS:Ha412HOChr13g0592721.3	mRNA:Ha412HOChr13g0592721	NA	NA	SO:0000004	100.0	0.0	NA	NA
Ha412HOChr13	EuGene	CDS	53086922	53087339	NA	-	1	ID=CDS:Ha412HOChr13g0592721.2;Parent=mRNA:Ha412HOChr13g0592721;Ontology_term=SO:0000004;est_cons=100.0;est_incons=0.0;	NA	CDS:Ha412HOChr13g0592721.2	mRNA:Ha412HOChr13g0592721	NA	NA	SO:0000004	100.0	0.0	NA	NA
Ha412HOChr13	EuGene	CDS	53087414	53087523	NA	-	0	ID=CDS:Ha412HOChr13g0592721.1;Parent=mRNA:Ha412HOChr13g0592721;Ontology_term=SO:0000196;est_cons=100.0;est_incons=0.0;	NA	CDS:Ha412HOChr13g0592721.1	mRNA:Ha412HOChr13g0592721	NA	NA	SO:0000196	100.0	0.0	NA	NA
Ha412HOChr13	EuGene	five_prime_UTR	53087524	53087578	NA	-	NA	ID=five_prime_UTR:Ha412HOChr13g0592721.10;Parent=mRNA:Ha412HOChr13g0592721;Ontology_term=SO:0000204;est_cons=100.0;est_incons=0.0;	NA	five_prime_UTR:Ha412HOChr13g0592721.10	mRNA:Ha412HOChr13g0592721	NA	NA	SO:0000204	100.0	0.0	NA	NA
Ha412HOChr13	EuGene	gene	53088609	53091913	NA	-	NA	ID=gene:Ha412HOChr13g0592731;Name=Ha412HOChr13g0592731;locus_tag=Ha412HOChr13g0592731;	Ha412HOChr13g0592731	gene:Ha412HOChr13g0592731	NA	Ha412HOChr13g0592731	NA	NA	NA	NA	NA	NA
Ha412HOChr13	EuGene	mRNA	53088609	53091913	NA	-	NA	ID=mRNA:Ha412HOChr13g0592731;Parent=gene:Ha412HOChr13g0592731;Name=Ha412HOChr13g0592731;locus_tag=Ha412HOChr13g0592731;product=Putative%20minus-end-directed%20kinesin%20ATPase;Ontology_term=GO:0005874,GO:0016021,GO:0003777,GO:0005524,GO:0008017,GO:0007018;ec_number=3.6.4.5;	Ha412HOChr13g0592731	mRNA:Ha412HOChr13g0592731	gene:Ha412HOChr13g0592731	Ha412HOChr13g0592731	Putative%20minus-end-directed%20kinesin%20ATPase	GO:0005874,GO:0016021,GO:0003777,GO:0005524,GO:0008017,GO:0007018	NA	NA	3.6.4.5	NA
Ha412HOChr13	EuGene	exon	53088609	53088839	NA	-	NA	ID=exon:Ha412HOChr13g0592731.12;Parent=mRNA:Ha412HOChr13g0592731;Ontology_term=SO:0000202;	NA	exon:Ha412HOChr13g0592731.12	mRNA:Ha412HOChr13g0592731	NA	NA	SO:0000202	NA	NA	NA	NA
Ha412HOChr13	EuGene	exon	53088912	53089018	NA	-	NA	ID=exon:Ha412HOChr13g0592731.11;Parent=mRNA:Ha412HOChr13g0592731;Ontology_term=SO:0000004;	NA	exon:Ha412HOChr13g0592731.11	mRNA:Ha412HOChr13g0592731	NA	NA	SO:0000004	NA	NA	NA	NA
Ha412HOChr13	EuGene	exon	53089094	53089273	NA	-	NA	ID=exon:Ha412HOChr13g0592731.10;Parent=mRNA:Ha412HOChr13g0592731;Ontology_term=SO:0000004;	NA	exon:Ha412HOChr13g0592731.10	mRNA:Ha412HOChr13g0592731	NA	NA	SO:0000004	NA	NA	NA	NA
Ha412HOChr13	EuGene	exon	53089352	53089447	NA	-	NA	ID=exon:Ha412HOChr13g0592731.9;Parent=mRNA:Ha412HOChr13g0592731;Ontology_term=SO:0000004;	NA	exon:Ha412HOChr13g0592731.9	mRNA:Ha412HOChr13g0592731	NA	NA	SO:0000004	NA	NA	NA	NA
Ha412HOChr13	EuGene	exon	53089525	53089606	NA	-	NA	ID=exon:Ha412HOChr13g0592731.8;Parent=mRNA:Ha412HOChr13g0592731;Ontology_term=SO:0000004;	NA	exon:Ha412HOChr13g0592731.8	mRNA:Ha412HOChr13g0592731	NA	NA	SO:0000004	NA	NA	NA	NA
Ha412HOChr13	EuGene	exon	53089734	53090075	NA	-	NA	ID=exon:Ha412HOChr13g0592731.7;Parent=mRNA:Ha412HOChr13g0592731;Ontology_term=SO:0000004;	NA	exon:Ha412HOChr13g0592731.7	mRNA:Ha412HOChr13g0592731	NA	NA	SO:0000004	NA	NA	NA	NA
Ha412HOChr13	EuGene	exon	53090160	53090189	NA	-	NA	ID=exon:Ha412HOChr13g0592731.6;Parent=mRNA:Ha412HOChr13g0592731;Ontology_term=SO:0000004;	NA	exon:Ha412HOChr13g0592731.6	mRNA:Ha412HOChr13g0592731	NA	NA	SO:0000004	NA	NA	NA	NA
Ha412HOChr13	EuGene	exon	53090270	53090362	NA	-	NA	ID=exon:Ha412HOChr13g0592731.5;Parent=mRNA:Ha412HOChr13g0592731;Ontology_term=SO:0000004;	NA	exon:Ha412HOChr13g0592731.5	mRNA:Ha412HOChr13g0592731	NA	NA	SO:0000004	NA	NA	NA	NA
Ha412HOChr13	EuGene	exon	53090447	53090524	NA	-	NA	ID=exon:Ha412HOChr13g0592731.4;Parent=mRNA:Ha412HOChr13g0592731;Ontology_term=SO:0000004;	NA	exon:Ha412HOChr13g0592731.4	mRNA:Ha412HOChr13g0592731	NA	NA	SO:0000004	NA	NA	NA	NA
Ha412HOChr13	EuGene	exon	53090624	53090707	NA	-	NA	ID=exon:Ha412HOChr13g0592731.3;Parent=mRNA:Ha412HOChr13g0592731;Ontology_term=SO:0000004;	NA	exon:Ha412HOChr13g0592731.3	mRNA:Ha412HOChr13g0592731	NA	NA	SO:0000004	NA	NA	NA	NA
Ha412HOChr13	EuGene	exon	53090788	53090831	NA	-	NA	ID=exon:Ha412HOChr13g0592731.2;Parent=mRNA:Ha412HOChr13g0592731;Ontology_term=SO:0000004;	NA	exon:Ha412HOChr13g0592731.2	mRNA:Ha412HOChr13g0592731	NA	NA	SO:0000004	NA	NA	NA	NA
Ha412HOChr13	EuGene	exon	53090901	53091023	NA	-	NA	ID=exon:Ha412HOChr13g0592731.1;Parent=mRNA:Ha412HOChr13g0592731;Ontology_term=SO:0000200;	NA	exon:Ha412HOChr13g0592731.1	mRNA:Ha412HOChr13g0592731	NA	NA	SO:0000200	NA	NA	NA	NA
Ha412HOChr13	EuGene	exon	53091773	53091913	NA	-	NA	ID=exon:Ha412HOChr13g0592731.utr25;Parent=mRNA:Ha412HOChr13g0592731;Ontology_term=SO:0000204;	NA	exon:Ha412HOChr13g0592731.utr25	mRNA:Ha412HOChr13g0592731	NA	NA	SO:0000204	NA	NA	NA	NA
Ha412HOChr13	EuGene	CDS	53088609	53088839	NA	-	0	ID=CDS:Ha412HOChr13g0592731.12;Parent=mRNA:Ha412HOChr13g0592731;Ontology_term=SO:0000197;est_cons=77.5;est_incons=0.0;	NA	CDS:Ha412HOChr13g0592731.12	mRNA:Ha412HOChr13g0592731	NA	NA	SO:0000197	77.5	0.0	NA	NA
Ha412HOChr13	EuGene	CDS	53088912	53089018	NA	-	2	ID=CDS:Ha412HOChr13g0592731.11;Parent=mRNA:Ha412HOChr13g0592731;Ontology_term=SO:0000004;est_cons=100.0;est_incons=0.0;	NA	CDS:Ha412HOChr13g0592731.11	mRNA:Ha412HOChr13g0592731	NA	NA	SO:0000004	100.0	0.0	NA	NA
Ha412HOChr13	EuGene	CDS	53089094	53089273	NA	-	2	ID=CDS:Ha412HOChr13g0592731.10;Parent=mRNA:Ha412HOChr13g0592731;Ontology_term=SO:0000004;est_cons=100.0;est_incons=0.0;	NA	CDS:Ha412HOChr13g0592731.10	mRNA:Ha412HOChr13g0592731	NA	NA	SO:0000004	100.0	0.0	NA	NA
Ha412HOChr13	EuGene	CDS	53089352	53089447	NA	-	2	ID=CDS:Ha412HOChr13g0592731.9;Parent=mRNA:Ha412HOChr13g0592731;Ontology_term=SO:0000004;est_cons=100.0;est_incons=0.0;	NA	CDS:Ha412HOChr13g0592731.9	mRNA:Ha412HOChr13g0592731	NA	NA	SO:0000004	100.0	0.0	NA	NA
Ha412HOChr13	EuGene	CDS	53089525	53089606	NA	-	0	ID=CDS:Ha412HOChr13g0592731.8;Parent=mRNA:Ha412HOChr13g0592731;Ontology_term=SO:0000004;est_cons=100.0;est_incons=0.0;	NA	CDS:Ha412HOChr13g0592731.8	mRNA:Ha412HOChr13g0592731	NA	NA	SO:0000004	100.0	0.0	NA	NA
Ha412HOChr13	EuGene	CDS	53089734	53090075	NA	-	0	ID=CDS:Ha412HOChr13g0592731.7;Parent=mRNA:Ha412HOChr13g0592731;Ontology_term=SO:0000004;est_cons=100.0;est_incons=0.0;	NA	CDS:Ha412HOChr13g0592731.7	mRNA:Ha412HOChr13g0592731	NA	NA	SO:0000004	100.0	0.0	NA	NA
Ha412HOChr13	EuGene	CDS	53090160	53090189	NA	-	0	ID=CDS:Ha412HOChr13g0592731.6;Parent=mRNA:Ha412HOChr13g0592731;Ontology_term=SO:0000004;est_cons=100.0;est_incons=0.0;	NA	CDS:Ha412HOChr13g0592731.6	mRNA:Ha412HOChr13g0592731	NA	NA	SO:0000004	100.0	0.0	NA	NA
Ha412HOChr13	EuGene	CDS	53090270	53090362	NA	-	0	ID=CDS:Ha412HOChr13g0592731.5;Parent=mRNA:Ha412HOChr13g0592731;Ontology_term=SO:0000004;est_cons=100.0;est_incons=0.0;	NA	CDS:Ha412HOChr13g0592731.5	mRNA:Ha412HOChr13g0592731	NA	NA	SO:0000004	100.0	0.0	NA	NA
Ha412HOChr13	EuGene	CDS	53090447	53090524	NA	-	0	ID=CDS:Ha412HOChr13g0592731.4;Parent=mRNA:Ha412HOChr13g0592731;Ontology_term=SO:0000004;est_cons=100.0;est_incons=0.0;	NA	CDS:Ha412HOChr13g0592731.4	mRNA:Ha412HOChr13g0592731	NA	NA	SO:0000004	100.0	0.0	NA	NA
Ha412HOChr13	EuGene	CDS	53090624	53090707	NA	-	0	ID=CDS:Ha412HOChr13g0592731.3;Parent=mRNA:Ha412HOChr13g0592731;Ontology_term=SO:0000004;est_cons=100.0;est_incons=0.0;	NA	CDS:Ha412HOChr13g0592731.3	mRNA:Ha412HOChr13g0592731	NA	NA	SO:0000004	100.0	0.0	NA	NA
Ha412HOChr13	EuGene	CDS	53090788	53090831	NA	-	2	ID=CDS:Ha412HOChr13g0592731.2;Parent=mRNA:Ha412HOChr13g0592731;Ontology_term=SO:0000004;est_cons=100.0;est_incons=0.0;	NA	CDS:Ha412HOChr13g0592731.2	mRNA:Ha412HOChr13g0592731	NA	NA	SO:0000004	100.0	0.0	NA	NA
Ha412HOChr13	EuGene	CDS	53090901	53090988	NA	-	0	ID=CDS:Ha412HOChr13g0592731.1;Parent=mRNA:Ha412HOChr13g0592731;Ontology_term=SO:0000196;est_cons=100.0;est_incons=0.0;	NA	CDS:Ha412HOChr13g0592731.1	mRNA:Ha412HOChr13g0592731	NA	NA	SO:0000196	100.0	0.0	NA	NA
Ha412HOChr13	EuGene	five_prime_UTR	53090989	53091023	NA	-	NA	ID=five_prime_UTR:Ha412HOChr13g0592731.23;Parent=mRNA:Ha412HOChr13g0592731;Ontology_term=SO:0000204;est_cons=100.0;est_incons=0.0;	NA	five_prime_UTR:Ha412HOChr13g0592731.23	mRNA:Ha412HOChr13g0592731	NA	NA	SO:0000204	100.0	0.0	NA	NA
Ha412HOChr13	EuGene	five_prime_UTR	53091773	53091913	NA	-	NA	ID=five_prime_UTR:Ha412HOChr13g0592731.25;Parent=mRNA:Ha412HOChr13g0592731;Ontology_term=SO:0000204;est_cons=100.0;est_incons=0.0;	NA	five_prime_UTR:Ha412HOChr13g0592731.25	mRNA:Ha412HOChr13g0592731	NA	NA	SO:0000204	100.0	0.0	NA	NA
Ha412HOChr13	EuGene	gene	53095618	53096243	NA	+	NA	ID=gene:Ha412HOChr13g0592741;Name=Ha412HOChr13g0592741;locus_tag=Ha412HOChr13g0592741;	Ha412HOChr13g0592741	gene:Ha412HOChr13g0592741	NA	Ha412HOChr13g0592741	NA	NA	NA	NA	NA	NA
Ha412HOChr13	EuGene	mRNA	53095618	53096243	NA	+	NA	ID=mRNA:Ha412HOChr13g0592741;Parent=gene:Ha412HOChr13g0592741;Name=Ha412HOChr13g0592741;locus_tag=Ha412HOChr13g0592741;product=Putative%20Annexin%20superfamily;Ontology_term=GO:0005509,GO:0005544;	Ha412HOChr13g0592741	mRNA:Ha412HOChr13g0592741	gene:Ha412HOChr13g0592741	Ha412HOChr13g0592741	Putative%20Annexin%20superfamily	GO:0005509,GO:0005544	NA	NA	NA	NA
Ha412HOChr13	EuGene	exon	53095618	53095662	NA	+	NA	ID=exon:Ha412HOChr13g0592741.1;Parent=mRNA:Ha412HOChr13g0592741;Ontology_term=SO:0000200;	NA	exon:Ha412HOChr13g0592741.1	mRNA:Ha412HOChr13g0592741	NA	NA	SO:0000200	NA	NA	NA	NA
Ha412HOChr13	EuGene	exon	53095998	53096243	NA	+	NA	ID=exon:Ha412HOChr13g0592741.2;Parent=mRNA:Ha412HOChr13g0592741;Ontology_term=SO:0000202;	NA	exon:Ha412HOChr13g0592741.2	mRNA:Ha412HOChr13g0592741	NA	NA	SO:0000202	NA	NA	NA	NA
Ha412HOChr13	EuGene	CDS	53095618	53095662	NA	+	0	ID=CDS:Ha412HOChr13g0592741.1;Parent=mRNA:Ha412HOChr13g0592741;Ontology_term=SO:0000196;est_cons=0.0;est_incons=0.0;	NA	CDS:Ha412HOChr13g0592741.1	mRNA:Ha412HOChr13g0592741	NA	NA	SO:0000196	0.0	0.0	NA	NA
Ha412HOChr13	EuGene	CDS	53095998	53096243	NA	+	0	ID=CDS:Ha412HOChr13g0592741.2;Parent=mRNA:Ha412HOChr13g0592741;Ontology_term=SO:0000197;est_cons=0.0;est_incons=0.0;	NA	CDS:Ha412HOChr13g0592741.2	mRNA:Ha412HOChr13g0592741	NA	NA	SO:0000197	0.0	0.0	NA	NA
Ha412HOChr13	EuGene	gene	53096333	53096665	NA	+	NA	ID=gene:Ha412HOChr13g0592751;Name=Ha412HOChr13g0592751;locus_tag=Ha412HOChr13g0592751;	Ha412HOChr13g0592751	gene:Ha412HOChr13g0592751	NA	Ha412HOChr13g0592751	NA	NA	NA	NA	NA	NA
Ha412HOChr13	EuGene	mRNA	53096333	53096665	NA	+	NA	ID=mRNA:Ha412HOChr13g0592751;Parent=gene:Ha412HOChr13g0592751;Name=Ha412HOChr13g0592751;locus_tag=Ha412HOChr13g0592751;product=Putative%20annexin;Ontology_term=GO:0005509,GO:0005544,GO:0006887,GO:0090378;	Ha412HOChr13g0592751	mRNA:Ha412HOChr13g0592751	gene:Ha412HOChr13g0592751	Ha412HOChr13g0592751	Putative%20annexin	GO:0005509,GO:0005544,GO:0006887,GO:0090378	NA	NA	NA	NA
Ha412HOChr13	EuGene	exon	53096333	53096665	NA	+	NA	ID=exon:Ha412HOChr13g0592751.1;Parent=mRNA:Ha412HOChr13g0592751;Ontology_term=SO:0000147;	NA	exon:Ha412HOChr13g0592751.1	mRNA:Ha412HOChr13g0592751	NA	NA	SO:0000147	NA	NA	NA	NA
Ha412HOChr13	EuGene	CDS	53096333	53096665	NA	+	0	ID=CDS:Ha412HOChr13g0592751.1;Parent=mRNA:Ha412HOChr13g0592751;Ontology_term=SO:0005845;est_cons=0.0;est_incons=0.0;	NA	CDS:Ha412HOChr13g0592751.1	mRNA:Ha412HOChr13g0592751	NA	NA	SO:0005845	0.0	0.0	NA	NA
Ha412HOChr13	EuGene	gene	53110065	53114454	NA	+	NA	ID=gene:Ha412HOChr13g0592761;Name=Ha412HOChr13g0592761;locus_tag=Ha412HOChr13g0592761;	Ha412HOChr13g0592761	gene:Ha412HOChr13g0592761	NA	Ha412HOChr13g0592761	NA	NA	NA	NA	NA	NA
Ha412HOChr13	EuGene	mRNA	53110065	53114454	NA	+	NA	ID=mRNA:Ha412HOChr13g0592761;Parent=gene:Ha412HOChr13g0592761;Name=Ha412HOChr13g0592761;locus_tag=Ha412HOChr13g0592761;product=putative%20protein;	Ha412HOChr13g0592761	mRNA:Ha412HOChr13g0592761	gene:Ha412HOChr13g0592761	Ha412HOChr13g0592761	putative%20protein	NA	NA	NA	NA	NA
Ha412HOChr13	EuGene	exon	53110065	53110445	NA	+	NA	ID=exon:Ha412HOChr13g0592761.1;Parent=mRNA:Ha412HOChr13g0592761;Ontology_term=SO:0000200;	NA	exon:Ha412HOChr13g0592761.1	mRNA:Ha412HOChr13g0592761	NA	NA	SO:0000200	NA	NA	NA	NA
Ha412HOChr13	EuGene	exon	53112452	53112518	NA	+	NA	ID=exon:Ha412HOChr13g0592761.2;Parent=mRNA:Ha412HOChr13g0592761;Ontology_term=SO:0000004;	NA	exon:Ha412HOChr13g0592761.2	mRNA:Ha412HOChr13g0592761	NA	NA	SO:0000004	NA	NA	NA	NA
Ha412HOChr13	EuGene	exon	53113394	53113442	NA	+	NA	ID=exon:Ha412HOChr13g0592761.3;Parent=mRNA:Ha412HOChr13g0592761;Ontology_term=SO:0000004;	NA	exon:Ha412HOChr13g0592761.3	mRNA:Ha412HOChr13g0592761	NA	NA	SO:0000004	NA	NA	NA	NA
Ha412HOChr13	EuGene	exon	53114118	53114162	NA	+	NA	ID=exon:Ha412HOChr13g0592761.4;Parent=mRNA:Ha412HOChr13g0592761;Ontology_term=SO:0000004;	NA	exon:Ha412HOChr13g0592761.4	mRNA:Ha412HOChr13g0592761	NA	NA	SO:0000004	NA	NA	NA	NA
Ha412HOChr13	EuGene	exon	53114230	53114454	NA	+	NA	ID=exon:Ha412HOChr13g0592761.5;Parent=mRNA:Ha412HOChr13g0592761;Ontology_term=SO:0000202;	NA	exon:Ha412HOChr13g0592761.5	mRNA:Ha412HOChr13g0592761	NA	NA	SO:0000202	NA	NA	NA	NA
Ha412HOChr13	EuGene	five_prime_UTR	53110065	53110178	NA	+	NA	ID=five_prime_UTR:Ha412HOChr13g0592761.0;Parent=mRNA:Ha412HOChr13g0592761;Ontology_term=SO:0000204;est_cons=100.0;est_incons=0.0;	NA	five_prime_UTR:Ha412HOChr13g0592761.0	mRNA:Ha412HOChr13g0592761	NA	NA	SO:0000204	100.0	0.0	NA	NA
Ha412HOChr13	EuGene	CDS	53110179	53110445	NA	+	0	ID=CDS:Ha412HOChr13g0592761.1;Parent=mRNA:Ha412HOChr13g0592761;Ontology_term=SO:0000196;est_cons=100.0;est_incons=0.0;	NA	CDS:Ha412HOChr13g0592761.1	mRNA:Ha412HOChr13g0592761	NA	NA	SO:0000196	100.0	0.0	NA	NA
Ha412HOChr13	EuGene	CDS	53112452	53112518	NA	+	0	ID=CDS:Ha412HOChr13g0592761.2;Parent=mRNA:Ha412HOChr13g0592761;Ontology_term=SO:0000004;est_cons=100.0;est_incons=0.0;	NA	CDS:Ha412HOChr13g0592761.2	mRNA:Ha412HOChr13g0592761	NA	NA	SO:0000004	100.0	0.0	NA	NA
Ha412HOChr13	EuGene	CDS	53113394	53113442	NA	+	2	ID=CDS:Ha412HOChr13g0592761.3;Parent=mRNA:Ha412HOChr13g0592761;Ontology_term=SO:0000004;est_cons=100.0;est_incons=0.0;	NA	CDS:Ha412HOChr13g0592761.3	mRNA:Ha412HOChr13g0592761	NA	NA	SO:0000004	100.0	0.0	NA	NA
Ha412HOChr13	EuGene	CDS	53114118	53114162	NA	+	1	ID=CDS:Ha412HOChr13g0592761.4;Parent=mRNA:Ha412HOChr13g0592761;Ontology_term=SO:0000004;est_cons=100.0;est_incons=0.0;	NA	CDS:Ha412HOChr13g0592761.4	mRNA:Ha412HOChr13g0592761	NA	NA	SO:0000004	100.0	0.0	NA	NA
Ha412HOChr13	EuGene	CDS	53114230	53114296	NA	+	1	ID=CDS:Ha412HOChr13g0592761.5;Parent=mRNA:Ha412HOChr13g0592761;Ontology_term=SO:0000197;est_cons=100.0;est_incons=0.0;	NA	CDS:Ha412HOChr13g0592761.5	mRNA:Ha412HOChr13g0592761	NA	NA	SO:0000197	100.0	0.0	NA	NA
Ha412HOChr13	EuGene	three_prime_UTR	53114297	53114454	NA	+	NA	ID=three_prime_UTR:Ha412HOChr13g0592761.10;Parent=mRNA:Ha412HOChr13g0592761;Ontology_term=SO:0000205;est_cons=100.0;est_incons=0.0;	NA	three_prime_UTR:Ha412HOChr13g0592761.10	mRNA:Ha412HOChr13g0592761	NA	NA	SO:0000205	100.0	0.0	NA	NA
Ha412HOChr13	EuGene	gene	53114455	53117845	NA	-	NA	ID=gene:Ha412HOChr13g0592771;Name=Ha412HOChr13g0592771;locus_tag=Ha412HOChr13g0592771;	Ha412HOChr13g0592771	gene:Ha412HOChr13g0592771	NA	Ha412HOChr13g0592771	NA	NA	NA	NA	NA	NA
Ha412HOChr13	EuGene	mRNA	53114455	53117845	NA	-	NA	ID=mRNA:Ha412HOChr13g0592771;Parent=gene:Ha412HOChr13g0592771;Name=Ha412HOChr13g0592771;locus_tag=Ha412HOChr13g0592771;product=Putative%20GMP%20synthase%20%28glutamine-hydrolyzing%29;Ontology_term=GO:0005829,GO:0003921,GO:0005524,GO:0016462,GO:0006177,GO:0006541;ec_number=6.3.5.2;	Ha412HOChr13g0592771	mRNA:Ha412HOChr13g0592771	gene:Ha412HOChr13g0592771	Ha412HOChr13g0592771	Putative%20GMP%20synthase%20%28glutamine-hydrolyzing%29	GO:0005829,GO:0003921,GO:0005524,GO:0016462,GO:0006177,GO:0006541	NA	NA	6.3.5.2	NA
Ha412HOChr13	EuGene	exon	53114455	53114746	NA	-	NA	ID=exon:Ha412HOChr13g0592771.6;Parent=mRNA:Ha412HOChr13g0592771;Ontology_term=SO:0000202;	NA	exon:Ha412HOChr13g0592771.6	mRNA:Ha412HOChr13g0592771	NA	NA	SO:0000202	NA	NA	NA	NA
Ha412HOChr13	EuGene	exon	53115387	53115562	NA	-	NA	ID=exon:Ha412HOChr13g0592771.5;Parent=mRNA:Ha412HOChr13g0592771;Ontology_term=SO:0000004;	NA	exon:Ha412HOChr13g0592771.5	mRNA:Ha412HOChr13g0592771	NA	NA	SO:0000004	NA	NA	NA	NA
Ha412HOChr13	EuGene	exon	53115628	53115759	NA	-	NA	ID=exon:Ha412HOChr13g0592771.4;Parent=mRNA:Ha412HOChr13g0592771;Ontology_term=SO:0000004;	NA	exon:Ha412HOChr13g0592771.4	mRNA:Ha412HOChr13g0592771	NA	NA	SO:0000004	NA	NA	NA	NA
Ha412HOChr13	EuGene	exon	53115853	53116228	NA	-	NA	ID=exon:Ha412HOChr13g0592771.3;Parent=mRNA:Ha412HOChr13g0592771;Ontology_term=SO:0000004;	NA	exon:Ha412HOChr13g0592771.3	mRNA:Ha412HOChr13g0592771	NA	NA	SO:0000004	NA	NA	NA	NA
Ha412HOChr13	EuGene	exon	53116303	53116553	NA	-	NA	ID=exon:Ha412HOChr13g0592771.2;Parent=mRNA:Ha412HOChr13g0592771;Ontology_term=SO:0000004;	NA	exon:Ha412HOChr13g0592771.2	mRNA:Ha412HOChr13g0592771	NA	NA	SO:0000004	NA	NA	NA	NA
Ha412HOChr13	EuGene	exon	53117294	53117845	NA	-	NA	ID=exon:Ha412HOChr13g0592771.1;Parent=mRNA:Ha412HOChr13g0592771;Ontology_term=SO:0000200;	NA	exon:Ha412HOChr13g0592771.1	mRNA:Ha412HOChr13g0592771	NA	NA	SO:0000200	NA	NA	NA	NA
Ha412HOChr13	EuGene	three_prime_UTR	53114455	53114622	NA	-	NA	ID=three_prime_UTR:Ha412HOChr13g0592771.0;Parent=mRNA:Ha412HOChr13g0592771;Ontology_term=SO:0000205;est_cons=100.0;est_incons=0.0;	NA	three_prime_UTR:Ha412HOChr13g0592771.0	mRNA:Ha412HOChr13g0592771	NA	NA	SO:0000205	100.0	0.0	NA	NA
Ha412HOChr13	EuGene	CDS	53114623	53114746	NA	-	1	ID=CDS:Ha412HOChr13g0592771.6;Parent=mRNA:Ha412HOChr13g0592771;Ontology_term=SO:0000197;est_cons=100.0;est_incons=0.0;	NA	CDS:Ha412HOChr13g0592771.6	mRNA:Ha412HOChr13g0592771	NA	NA	SO:0000197	100.0	0.0	NA	NA
Ha412HOChr13	EuGene	CDS	53115387	53115562	NA	-	0	ID=CDS:Ha412HOChr13g0592771.5;Parent=mRNA:Ha412HOChr13g0592771;Ontology_term=SO:0000004;est_cons=100.0;est_incons=0.0;	NA	CDS:Ha412HOChr13g0592771.5	mRNA:Ha412HOChr13g0592771	NA	NA	SO:0000004	100.0	0.0	NA	NA
Ha412HOChr13	EuGene	CDS	53115628	53115759	NA	-	0	ID=CDS:Ha412HOChr13g0592771.4;Parent=mRNA:Ha412HOChr13g0592771;Ontology_term=SO:0000004;est_cons=100.0;est_incons=0.0;	NA	CDS:Ha412HOChr13g0592771.4	mRNA:Ha412HOChr13g0592771	NA	NA	SO:0000004	100.0	0.0	NA	NA
Ha412HOChr13	EuGene	CDS	53115853	53116228	NA	-	1	ID=CDS:Ha412HOChr13g0592771.3;Parent=mRNA:Ha412HOChr13g0592771;Ontology_term=SO:0000004;est_cons=100.0;est_incons=0.0;	NA	CDS:Ha412HOChr13g0592771.3	mRNA:Ha412HOChr13g0592771	NA	NA	SO:0000004	100.0	0.0	NA	NA
Ha412HOChr13	EuGene	CDS	53116303	53116553	NA	-	0	ID=CDS:Ha412HOChr13g0592771.2;Parent=mRNA:Ha412HOChr13g0592771;Ontology_term=SO:0000004;est_cons=100.0;est_incons=0.0;	NA	CDS:Ha412HOChr13g0592771.2	mRNA:Ha412HOChr13g0592771	NA	NA	SO:0000004	100.0	0.0	NA	NA
Ha412HOChr13	EuGene	CDS	53117294	53117842	NA	-	0	ID=CDS:Ha412HOChr13g0592771.1;Parent=mRNA:Ha412HOChr13g0592771;Ontology_term=SO:0000196;est_cons=78.7;est_incons=10.6;	NA	CDS:Ha412HOChr13g0592771.1	mRNA:Ha412HOChr13g0592771	NA	NA	SO:0000196	78.7	10.6	NA	NA
Ha412HOChr13	EuGene	five_prime_UTR	53117843	53117845	NA	-	NA	ID=five_prime_UTR:Ha412HOChr13g0592771.12;Parent=mRNA:Ha412HOChr13g0592771;Ontology_term=SO:0000204;est_cons=0.0;est_incons=0.0;	NA	five_prime_UTR:Ha412HOChr13g0592771.12	mRNA:Ha412HOChr13g0592771	NA	NA	SO:0000204	0.0	0.0	NA	NA
Ha412HOChr13	EuGene	gene	53252639	53252745	NA	+	NA	ID=gene:Ha412HOChr13g0592781;Name=Ha412HOChr13g0592781;locus_tag=Ha412HOChr13g0592781;rfam_acc=RF00097;rfam_id=snoR71;	Ha412HOChr13g0592781	gene:Ha412HOChr13g0592781	NA	Ha412HOChr13g0592781	NA	NA	NA	NA	NA	NA
Ha412HOChr13	EuGene	ncRNA	53252639	53252745	NA	+	NA	ID=ncRNA:Ha412HOChr13g0592781;Parent=gene:Ha412HOChr13g0592781;Name=Ha412HOChr13g0592781;locus_tag=Ha412HOChr13g0592781;rfam_acc=RF00097;rfam_id=snoR71;	Ha412HOChr13g0592781	ncRNA:Ha412HOChr13g0592781	gene:Ha412HOChr13g0592781	Ha412HOChr13g0592781	NA	NA	NA	NA	NA	NA
Ha412HOChr13	EuGene	gene	53345134	53347989	NA	-	NA	ID=gene:Ha412HOChr13g0592791;Name=Ha412HOChr13g0592791;locus_tag=Ha412HOChr13g0592791;	Ha412HOChr13g0592791	gene:Ha412HOChr13g0592791	NA	Ha412HOChr13g0592791	NA	NA	NA	NA	NA	NA
Ha412HOChr13	EuGene	mRNA	53345134	53347989	NA	-	NA	ID=mRNA:Ha412HOChr13g0592791;Parent=gene:Ha412HOChr13g0592791;Name=Ha412HOChr13g0592791;locus_tag=Ha412HOChr13g0592791;product=putative%20protein;	Ha412HOChr13g0592791	mRNA:Ha412HOChr13g0592791	gene:Ha412HOChr13g0592791	Ha412HOChr13g0592791	putative%20protein	NA	NA	NA	NA	NA
Ha412HOChr13	EuGene	exon	53345134	53345965	NA	-	NA	ID=exon:Ha412HOChr13g0592791.5;Parent=mRNA:Ha412HOChr13g0592791;Ontology_term=SO:0000202;	NA	exon:Ha412HOChr13g0592791.5	mRNA:Ha412HOChr13g0592791	NA	NA	SO:0000202	NA	NA	NA	NA
Ha412HOChr13	EuGene	exon	53346048	53346198	NA	-	NA	ID=exon:Ha412HOChr13g0592791.4;Parent=mRNA:Ha412HOChr13g0592791;Ontology_term=SO:0000004;	NA	exon:Ha412HOChr13g0592791.4	mRNA:Ha412HOChr13g0592791	NA	NA	SO:0000004	NA	NA	NA	NA
Ha412HOChr13	EuGene	exon	53346385	53347074	NA	-	NA	ID=exon:Ha412HOChr13g0592791.3;Parent=mRNA:Ha412HOChr13g0592791;Ontology_term=SO:0000004;	NA	exon:Ha412HOChr13g0592791.3	mRNA:Ha412HOChr13g0592791	NA	NA	SO:0000004	NA	NA	NA	NA
Ha412HOChr13	EuGene	exon	53347147	53347205	NA	-	NA	ID=exon:Ha412HOChr13g0592791.2;Parent=mRNA:Ha412HOChr13g0592791;Ontology_term=SO:0000004;	NA	exon:Ha412HOChr13g0592791.2	mRNA:Ha412HOChr13g0592791	NA	NA	SO:0000004	NA	NA	NA	NA
Ha412HOChr13	EuGene	exon	53347489	53347989	NA	-	NA	ID=exon:Ha412HOChr13g0592791.1;Parent=mRNA:Ha412HOChr13g0592791;Ontology_term=SO:0000200;	NA	exon:Ha412HOChr13g0592791.1	mRNA:Ha412HOChr13g0592791	NA	NA	SO:0000200	NA	NA	NA	NA
Ha412HOChr13	EuGene	three_prime_UTR	53345134	53345438	NA	-	NA	ID=three_prime_UTR:Ha412HOChr13g0592791.0;Parent=mRNA:Ha412HOChr13g0592791;Ontology_term=SO:0000205;est_cons=100.0;est_incons=0.0;	NA	three_prime_UTR:Ha412HOChr13g0592791.0	mRNA:Ha412HOChr13g0592791	NA	NA	SO:0000205	100.0	0.0	NA	NA
Ha412HOChr13	EuGene	CDS	53345439	53345965	NA	-	2	ID=CDS:Ha412HOChr13g0592791.5;Parent=mRNA:Ha412HOChr13g0592791;Ontology_term=SO:0000197;est_cons=100.0;est_incons=0.0;	NA	CDS:Ha412HOChr13g0592791.5	mRNA:Ha412HOChr13g0592791	NA	NA	SO:0000197	100.0	0.0	NA	NA
Ha412HOChr13	EuGene	CDS	53346048	53346198	NA	-	0	ID=CDS:Ha412HOChr13g0592791.4;Parent=mRNA:Ha412HOChr13g0592791;Ontology_term=SO:0000004;est_cons=100.0;est_incons=0.0;	NA	CDS:Ha412HOChr13g0592791.4	mRNA:Ha412HOChr13g0592791	NA	NA	SO:0000004	100.0	0.0	NA	NA
Ha412HOChr13	EuGene	CDS	53346385	53347074	NA	-	0	ID=CDS:Ha412HOChr13g0592791.3;Parent=mRNA:Ha412HOChr13g0592791;Ontology_term=SO:0000004;est_cons=100.0;est_incons=0.0;	NA	CDS:Ha412HOChr13g0592791.3	mRNA:Ha412HOChr13g0592791	NA	NA	SO:0000004	100.0	0.0	NA	NA
Ha412HOChr13	EuGene	CDS	53347147	53347205	NA	-	2	ID=CDS:Ha412HOChr13g0592791.2;Parent=mRNA:Ha412HOChr13g0592791;Ontology_term=SO:0000004;est_cons=100.0;est_incons=0.0;	NA	CDS:Ha412HOChr13g0592791.2	mRNA:Ha412HOChr13g0592791	NA	NA	SO:0000004	100.0	0.0	NA	NA
Ha412HOChr13	EuGene	CDS	53347489	53347651	NA	-	0	ID=CDS:Ha412HOChr13g0592791.1;Parent=mRNA:Ha412HOChr13g0592791;Ontology_term=SO:0000196;est_cons=100.0;est_incons=0.0;	NA	CDS:Ha412HOChr13g0592791.1	mRNA:Ha412HOChr13g0592791	NA	NA	SO:0000196	100.0	0.0	NA	NA
Ha412HOChr13	EuGene	five_prime_UTR	53347652	53347989	NA	-	NA	ID=five_prime_UTR:Ha412HOChr13g0592791.10;Parent=mRNA:Ha412HOChr13g0592791;Ontology_term=SO:0000204;est_cons=100.0;est_incons=0.0;	NA	five_prime_UTR:Ha412HOChr13g0592791.10	mRNA:Ha412HOChr13g0592791	NA	NA	SO:0000204	100.0	0.0	NA	NA
Ha412HOChr13	EuGene	gene	53354440	53355916	NA	-	NA	ID=gene:Ha412HOChr13g0592801;Name=Ha412HOChr13g0592801;locus_tag=Ha412HOChr13g0592801;	Ha412HOChr13g0592801	gene:Ha412HOChr13g0592801	NA	Ha412HOChr13g0592801	NA	NA	NA	NA	NA	NA
Ha412HOChr13	EuGene	ncRNA	53354440	53355916	NA	-	NA	ID=ncRNA:Ha412HOChr13g0592801;Parent=gene:Ha412HOChr13g0592801;Name=Ha412HOChr13g0592801;locus_tag=Ha412HOChr13g0592801;	Ha412HOChr13g0592801	ncRNA:Ha412HOChr13g0592801	gene:Ha412HOChr13g0592801	Ha412HOChr13g0592801	NA	NA	NA	NA	NA	NA
Ha412HOChr13	EuGene	exon	53354440	53354710	NA	-	NA	ID=ncRNA:Ha412HOChr13g0592801.ncrna0;Parent=ncRNA:Ha412HOChr13g0592801;Ontology_term=SO:0000655;est_cons=100.0;est_incons=0.0;	NA	ncRNA:Ha412HOChr13g0592801.ncrna0	ncRNA:Ha412HOChr13g0592801	NA	NA	SO:0000655	100.0	0.0	NA	NA
Ha412HOChr13	EuGene	exon	53354934	53355020	NA	-	NA	ID=ncRNA:Ha412HOChr13g0592801.ncrna2;Parent=ncRNA:Ha412HOChr13g0592801;Ontology_term=SO:0000655;est_cons=100.0;est_incons=0.0;	NA	ncRNA:Ha412HOChr13g0592801.ncrna2	ncRNA:Ha412HOChr13g0592801	NA	NA	SO:0000655	100.0	0.0	NA	NA
Ha412HOChr13	EuGene	exon	53355876	53355916	NA	-	NA	ID=ncRNA:Ha412HOChr13g0592801.ncrna4;Parent=ncRNA:Ha412HOChr13g0592801;Ontology_term=SO:0000655;est_cons=100.0;est_incons=0.0;	NA	ncRNA:Ha412HOChr13g0592801.ncrna4	ncRNA:Ha412HOChr13g0592801	NA	NA	SO:0000655	100.0	0.0	NA	NA
Ha412HOChr13	EuGene	gene	53358634	53359005	NA	-	NA	ID=gene:Ha412HOChr13g0592811;Name=Ha412HOChr13g0592811;locus_tag=Ha412HOChr13g0592811;	Ha412HOChr13g0592811	gene:Ha412HOChr13g0592811	NA	Ha412HOChr13g0592811	NA	NA	NA	NA	NA	NA
Ha412HOChr13	EuGene	mRNA	53358634	53359005	NA	-	NA	ID=mRNA:Ha412HOChr13g0592811;Parent=gene:Ha412HOChr13g0592811;Name=Ha412HOChr13g0592811;locus_tag=Ha412HOChr13g0592811;product=hypothetical%20protein;Ontology_term=GO:0005737;	Ha412HOChr13g0592811	mRNA:Ha412HOChr13g0592811	gene:Ha412HOChr13g0592811	Ha412HOChr13g0592811	hypothetical%20protein	GO:0005737	NA	NA	NA	NA
Ha412HOChr13	EuGene	exon	53358634	53359005	NA	-	NA	ID=exon:Ha412HOChr13g0592811.1;Parent=mRNA:Ha412HOChr13g0592811;Ontology_term=SO:0000147;	NA	exon:Ha412HOChr13g0592811.1	mRNA:Ha412HOChr13g0592811	NA	NA	SO:0000147	NA	NA	NA	NA
Ha412HOChr13	EuGene	CDS	53358634	53359005	NA	-	0	ID=CDS:Ha412HOChr13g0592811.1;Parent=mRNA:Ha412HOChr13g0592811;Ontology_term=SO:0005845;est_cons=0.0;est_incons=0.0;	NA	CDS:Ha412HOChr13g0592811.1	mRNA:Ha412HOChr13g0592811	NA	NA	SO:0005845	0.0	0.0	NA	NA
Ha412HOChr13	EuGene	gene	53360225	53364080	NA	-	NA	ID=gene:Ha412HOChr13g0592821;Name=Ha412HOChr13g0592821;locus_tag=Ha412HOChr13g0592821;	Ha412HOChr13g0592821	gene:Ha412HOChr13g0592821	NA	Ha412HOChr13g0592821	NA	NA	NA	NA	NA	NA
Ha412HOChr13	EuGene	mRNA	53360225	53364080	NA	-	NA	ID=mRNA:Ha412HOChr13g0592821;Parent=gene:Ha412HOChr13g0592821;Name=Ha412HOChr13g0592821;locus_tag=Ha412HOChr13g0592821;product=hypothetical%20protein;	Ha412HOChr13g0592821	mRNA:Ha412HOChr13g0592821	gene:Ha412HOChr13g0592821	Ha412HOChr13g0592821	hypothetical%20protein	NA	NA	NA	NA	NA
Ha412HOChr13	EuGene	exon	53360225	53360536	NA	-	NA	ID=exon:Ha412HOChr13g0592821.utr0;Parent=mRNA:Ha412HOChr13g0592821;Ontology_term=SO:0000205;	NA	exon:Ha412HOChr13g0592821.utr0	mRNA:Ha412HOChr13g0592821	NA	NA	SO:0000205	NA	NA	NA	NA
Ha412HOChr13	EuGene	exon	53360760	53360846	NA	-	NA	ID=exon:Ha412HOChr13g0592821.utr2;Parent=mRNA:Ha412HOChr13g0592821;Ontology_term=SO:0000205;	NA	exon:Ha412HOChr13g0592821.utr2	mRNA:Ha412HOChr13g0592821	NA	NA	SO:0000205	NA	NA	NA	NA
Ha412HOChr13	EuGene	exon	53361702	53363004	NA	-	NA	ID=exon:Ha412HOChr13g0592821.1;Parent=mRNA:Ha412HOChr13g0592821;Ontology_term=SO:0000147;	NA	exon:Ha412HOChr13g0592821.1	mRNA:Ha412HOChr13g0592821	NA	NA	SO:0000147	NA	NA	NA	NA
Ha412HOChr13	EuGene	exon	53363924	53364080	NA	-	NA	ID=exon:Ha412HOChr13g0592821.utr8;Parent=mRNA:Ha412HOChr13g0592821;Ontology_term=SO:0000204;	NA	exon:Ha412HOChr13g0592821.utr8	mRNA:Ha412HOChr13g0592821	NA	NA	SO:0000204	NA	NA	NA	NA
Ha412HOChr13	EuGene	three_prime_UTR	53360225	53360536	NA	-	NA	ID=three_prime_UTR:Ha412HOChr13g0592821.0;Parent=mRNA:Ha412HOChr13g0592821;Ontology_term=SO:0000205;est_cons=100.0;est_incons=0.0;	NA	three_prime_UTR:Ha412HOChr13g0592821.0	mRNA:Ha412HOChr13g0592821	NA	NA	SO:0000205	100.0	0.0	NA	NA
Ha412HOChr13	EuGene	three_prime_UTR	53360760	53360846	NA	-	NA	ID=three_prime_UTR:Ha412HOChr13g0592821.2;Parent=mRNA:Ha412HOChr13g0592821;Ontology_term=SO:0000205;est_cons=100.0;est_incons=0.0;	NA	three_prime_UTR:Ha412HOChr13g0592821.2	mRNA:Ha412HOChr13g0592821	NA	NA	SO:0000205	100.0	0.0	NA	NA
Ha412HOChr13	EuGene	three_prime_UTR	53361702	53362701	NA	-	NA	ID=three_prime_UTR:Ha412HOChr13g0592821.4;Parent=mRNA:Ha412HOChr13g0592821;Ontology_term=SO:0000205;est_cons=94.6;est_incons=0.0;	NA	three_prime_UTR:Ha412HOChr13g0592821.4	mRNA:Ha412HOChr13g0592821	NA	NA	SO:0000205	94.6	0.0	NA	NA
Ha412HOChr13	EuGene	CDS	53362702	53362989	NA	-	0	ID=CDS:Ha412HOChr13g0592821.1;Parent=mRNA:Ha412HOChr13g0592821;Ontology_term=SO:0005845;est_cons=100.0;est_incons=0.0;	NA	CDS:Ha412HOChr13g0592821.1	mRNA:Ha412HOChr13g0592821	NA	NA	SO:0005845	100.0	0.0	NA	NA
Ha412HOChr13	EuGene	five_prime_UTR	53362990	53363004	NA	-	NA	ID=five_prime_UTR:Ha412HOChr13g0592821.6;Parent=mRNA:Ha412HOChr13g0592821;Ontology_term=SO:0000204;est_cons=100.0;est_incons=0.0;	NA	five_prime_UTR:Ha412HOChr13g0592821.6	mRNA:Ha412HOChr13g0592821	NA	NA	SO:0000204	100.0	0.0	NA	NA
Ha412HOChr13	EuGene	five_prime_UTR	53363924	53364080	NA	-	NA	ID=five_prime_UTR:Ha412HOChr13g0592821.8;Parent=mRNA:Ha412HOChr13g0592821;Ontology_term=SO:0000204;est_cons=100.0;est_incons=0.0;	NA	five_prime_UTR:Ha412HOChr13g0592821.8	mRNA:Ha412HOChr13g0592821	NA	NA	SO:0000204	100.0	0.0	NA	NA
Ha412HOChr13	EuGene	gene	53384052	53397174	NA	+	NA	ID=gene:Ha412HOChr13g0592831;Name=Ha412HOChr13g0592831;locus_tag=Ha412HOChr13g0592831;	Ha412HOChr13g0592831	gene:Ha412HOChr13g0592831	NA	Ha412HOChr13g0592831	NA	NA	NA	NA	NA	NA
Ha412HOChr13	EuGene	ncRNA	53384052	53397174	NA	+	NA	ID=ncRNA:Ha412HOChr13g0592831;Parent=gene:Ha412HOChr13g0592831;Name=Ha412HOChr13g0592831;locus_tag=Ha412HOChr13g0592831;	Ha412HOChr13g0592831	ncRNA:Ha412HOChr13g0592831	gene:Ha412HOChr13g0592831	Ha412HOChr13g0592831	NA	NA	NA	NA	NA	NA
Ha412HOChr13	EuGene	exon	53384052	53384070	NA	+	NA	ID=ncRNA:Ha412HOChr13g0592831.ncrna0;Parent=ncRNA:Ha412HOChr13g0592831;Ontology_term=SO:0000655;est_cons=100.0;est_incons=0.0;	NA	ncRNA:Ha412HOChr13g0592831.ncrna0	ncRNA:Ha412HOChr13g0592831	NA	NA	SO:0000655	100.0	0.0	NA	NA
Ha412HOChr13	EuGene	exon	53386490	53386513	NA	+	NA	ID=ncRNA:Ha412HOChr13g0592831.ncrna2;Parent=ncRNA:Ha412HOChr13g0592831;Ontology_term=SO:0000655;est_cons=0.0;est_incons=100.0;	NA	ncRNA:Ha412HOChr13g0592831.ncrna2	ncRNA:Ha412HOChr13g0592831	NA	NA	SO:0000655	0.0	100.0	NA	NA
Ha412HOChr13	EuGene	exon	53396810	53397174	NA	+	NA	ID=ncRNA:Ha412HOChr13g0592831.ncrna4;Parent=ncRNA:Ha412HOChr13g0592831;Ontology_term=SO:0000655;est_cons=100.0;est_incons=0.0;	NA	ncRNA:Ha412HOChr13g0592831.ncrna4	ncRNA:Ha412HOChr13g0592831	NA	NA	SO:0000655	100.0	0.0	NA	NA
Ha412HOChr13	EuGene	gene	53506440	53508841	NA	+	NA	ID=gene:Ha412HOChr13g0592841;Name=Ha412HOChr13g0592841;locus_tag=Ha412HOChr13g0592841;	Ha412HOChr13g0592841	gene:Ha412HOChr13g0592841	NA	Ha412HOChr13g0592841	NA	NA	NA	NA	NA	NA
Ha412HOChr13	EuGene	mRNA	53506440	53508841	NA	+	NA	ID=mRNA:Ha412HOChr13g0592841;Parent=gene:Ha412HOChr13g0592841;Name=Ha412HOChr13g0592841;locus_tag=Ha412HOChr13g0592841;product=Putative%20glutathione%20transferase;ec_number=2.5.1.18;	Ha412HOChr13g0592841	mRNA:Ha412HOChr13g0592841	gene:Ha412HOChr13g0592841	Ha412HOChr13g0592841	Putative%20glutathione%20transferase	NA	NA	NA	2.5.1.18	NA
Ha412HOChr13	EuGene	exon	53506440	53506521	NA	+	NA	ID=exon:Ha412HOChr13g0592841.utr0;Parent=mRNA:Ha412HOChr13g0592841;Ontology_term=SO:0000204;	NA	exon:Ha412HOChr13g0592841.utr0	mRNA:Ha412HOChr13g0592841	NA	NA	SO:0000204	NA	NA	NA	NA
Ha412HOChr13	EuGene	exon	53507330	53507938	NA	+	NA	ID=exon:Ha412HOChr13g0592841.1;Parent=mRNA:Ha412HOChr13g0592841;Ontology_term=SO:0000200;	NA	exon:Ha412HOChr13g0592841.1	mRNA:Ha412HOChr13g0592841	NA	NA	SO:0000200	NA	NA	NA	NA
Ha412HOChr13	EuGene	exon	53508026	53508841	NA	+	NA	ID=exon:Ha412HOChr13g0592841.2;Parent=mRNA:Ha412HOChr13g0592841;Ontology_term=SO:0000202;	NA	exon:Ha412HOChr13g0592841.2	mRNA:Ha412HOChr13g0592841	NA	NA	SO:0000202	NA	NA	NA	NA
Ha412HOChr13	EuGene	five_prime_UTR	53506440	53506521	NA	+	NA	ID=five_prime_UTR:Ha412HOChr13g0592841.0;Parent=mRNA:Ha412HOChr13g0592841;Ontology_term=SO:0000204;est_cons=100.0;est_incons=0.0;	NA	five_prime_UTR:Ha412HOChr13g0592841.0	mRNA:Ha412HOChr13g0592841	NA	NA	SO:0000204	100.0	0.0	NA	NA
Ha412HOChr13	EuGene	five_prime_UTR	53507330	53507379	NA	+	NA	ID=five_prime_UTR:Ha412HOChr13g0592841.2;Parent=mRNA:Ha412HOChr13g0592841;Ontology_term=SO:0000204;est_cons=100.0;est_incons=0.0;	NA	five_prime_UTR:Ha412HOChr13g0592841.2	mRNA:Ha412HOChr13g0592841	NA	NA	SO:0000204	100.0	0.0	NA	NA
Ha412HOChr13	EuGene	CDS	53507380	53507938	NA	+	0	ID=CDS:Ha412HOChr13g0592841.1;Parent=mRNA:Ha412HOChr13g0592841;Ontology_term=SO:0000196;est_cons=100.0;est_incons=0.0;	NA	CDS:Ha412HOChr13g0592841.1	mRNA:Ha412HOChr13g0592841	NA	NA	SO:0000196	100.0	0.0	NA	NA
Ha412HOChr13	EuGene	CDS	53508026	53508759	NA	+	2	ID=CDS:Ha412HOChr13g0592841.2;Parent=mRNA:Ha412HOChr13g0592841;Ontology_term=SO:0000197;est_cons=100.0;est_incons=0.0;	NA	CDS:Ha412HOChr13g0592841.2	mRNA:Ha412HOChr13g0592841	NA	NA	SO:0000197	100.0	0.0	NA	NA
Ha412HOChr13	EuGene	three_prime_UTR	53508760	53508841	NA	+	NA	ID=three_prime_UTR:Ha412HOChr13g0592841.6;Parent=mRNA:Ha412HOChr13g0592841;Ontology_term=SO:0000205;est_cons=100.0;est_incons=0.0;	NA	three_prime_UTR:Ha412HOChr13g0592841.6	mRNA:Ha412HOChr13g0592841	NA	NA	SO:0000205	100.0	0.0	NA	NA
Ha412HOChr13	EuGene	gene	53607451	53607557	NA	-	NA	ID=gene:Ha412HOChr13g0592851;Name=Ha412HOChr13g0592851;locus_tag=Ha412HOChr13g0592851;rfam_acc=RF00097;rfam_id=snoR71;	Ha412HOChr13g0592851	gene:Ha412HOChr13g0592851	NA	Ha412HOChr13g0592851	NA	NA	NA	NA	NA	NA
Ha412HOChr13	EuGene	ncRNA	53607451	53607557	NA	-	NA	ID=ncRNA:Ha412HOChr13g0592851;Parent=gene:Ha412HOChr13g0592851;Name=Ha412HOChr13g0592851;locus_tag=Ha412HOChr13g0592851;rfam_acc=RF00097;rfam_id=snoR71;	Ha412HOChr13g0592851	ncRNA:Ha412HOChr13g0592851	gene:Ha412HOChr13g0592851	Ha412HOChr13g0592851	NA	NA	NA	NA	NA	NA
Ha412HOChr13	EuGene	gene	53654115	53656590	NA	+	NA	ID=gene:Ha412HOChr13g0592861;Name=Ha412HOChr13g0592861;locus_tag=Ha412HOChr13g0592861;	Ha412HOChr13g0592861	gene:Ha412HOChr13g0592861	NA	Ha412HOChr13g0592861	NA	NA	NA	NA	NA	NA
Ha412HOChr13	EuGene	mRNA	53654115	53656590	NA	+	NA	ID=mRNA:Ha412HOChr13g0592861;Parent=gene:Ha412HOChr13g0592861;Name=Ha412HOChr13g0592861;locus_tag=Ha412HOChr13g0592861;product=Putative%20transcription%20factor%20interactor%20and%20regulator%20CCHC%28Zn%29%20family;Ontology_term=GO:0003676,GO:0008270;	Ha412HOChr13g0592861	mRNA:Ha412HOChr13g0592861	gene:Ha412HOChr13g0592861	Ha412HOChr13g0592861	Putative%20transcription%20factor%20interactor%20and%20regulator%20CCHC%28Zn%29%20family	GO:0003676,GO:0008270	NA	NA	NA	NA
Ha412HOChr13	EuGene	exon	53654115	53656379	NA	+	NA	ID=exon:Ha412HOChr13g0592861.1;Parent=mRNA:Ha412HOChr13g0592861;Ontology_term=SO:0000200;	NA	exon:Ha412HOChr13g0592861.1	mRNA:Ha412HOChr13g0592861	NA	NA	SO:0000200	NA	NA	NA	NA
Ha412HOChr13	EuGene	exon	53656420	53656590	NA	+	NA	ID=exon:Ha412HOChr13g0592861.2;Parent=mRNA:Ha412HOChr13g0592861;Ontology_term=SO:0000202;	NA	exon:Ha412HOChr13g0592861.2	mRNA:Ha412HOChr13g0592861	NA	NA	SO:0000202	NA	NA	NA	NA
Ha412HOChr13	EuGene	CDS	53654115	53656379	NA	+	0	ID=CDS:Ha412HOChr13g0592861.1;Parent=mRNA:Ha412HOChr13g0592861;Ontology_term=SO:0000196;est_cons=97.8;est_incons=0.0;	NA	CDS:Ha412HOChr13g0592861.1	mRNA:Ha412HOChr13g0592861	NA	NA	SO:0000196	97.8	0.0	NA	NA
Ha412HOChr13	EuGene	CDS	53656420	53656590	NA	+	0	ID=CDS:Ha412HOChr13g0592861.2;Parent=mRNA:Ha412HOChr13g0592861;Ontology_term=SO:0000197;est_cons=88.3;est_incons=0.0;	NA	CDS:Ha412HOChr13g0592861.2	mRNA:Ha412HOChr13g0592861	NA	NA	SO:0000197	88.3	0.0	NA	NA
Ha412HOChr13	EuGene	gene	53806057	53807963	NA	+	NA	ID=gene:Ha412HOChr13g0592871;Name=Ha412HOChr13g0592871;locus_tag=Ha412HOChr13g0592871;	Ha412HOChr13g0592871	gene:Ha412HOChr13g0592871	NA	Ha412HOChr13g0592871	NA	NA	NA	NA	NA	NA
Ha412HOChr13	EuGene	mRNA	53806057	53807963	NA	+	NA	ID=mRNA:Ha412HOChr13g0592871;Parent=gene:Ha412HOChr13g0592871;Name=Ha412HOChr13g0592871;locus_tag=Ha412HOChr13g0592871;product=Putative%20major%20intrinsic%20protein;Ontology_term=GO:0016021,GO:0015267,GO:0048481,GO:0055085;	Ha412HOChr13g0592871	mRNA:Ha412HOChr13g0592871	gene:Ha412HOChr13g0592871	Ha412HOChr13g0592871	Putative%20major%20intrinsic%20protein	GO:0016021,GO:0015267,GO:0048481,GO:0055085	NA	NA	NA	NA
Ha412HOChr13	EuGene	exon	53806057	53806664	NA	+	NA	ID=exon:Ha412HOChr13g0592871.1;Parent=mRNA:Ha412HOChr13g0592871;Ontology_term=SO:0000200;	NA	exon:Ha412HOChr13g0592871.1	mRNA:Ha412HOChr13g0592871	NA	NA	SO:0000200	NA	NA	NA	NA
Ha412HOChr13	EuGene	exon	53806960	53807258	NA	+	NA	ID=exon:Ha412HOChr13g0592871.2;Parent=mRNA:Ha412HOChr13g0592871;Ontology_term=SO:0000004;	NA	exon:Ha412HOChr13g0592871.2	mRNA:Ha412HOChr13g0592871	NA	NA	SO:0000004	NA	NA	NA	NA
Ha412HOChr13	EuGene	exon	53807353	53807493	NA	+	NA	ID=exon:Ha412HOChr13g0592871.3;Parent=mRNA:Ha412HOChr13g0592871;Ontology_term=SO:0000004;	NA	exon:Ha412HOChr13g0592871.3	mRNA:Ha412HOChr13g0592871	NA	NA	SO:0000004	NA	NA	NA	NA
Ha412HOChr13	EuGene	exon	53807581	53807963	NA	+	NA	ID=exon:Ha412HOChr13g0592871.4;Parent=mRNA:Ha412HOChr13g0592871;Ontology_term=SO:0000202;	NA	exon:Ha412HOChr13g0592871.4	mRNA:Ha412HOChr13g0592871	NA	NA	SO:0000202	NA	NA	NA	NA
Ha412HOChr13	EuGene	five_prime_UTR	53806057	53806336	NA	+	NA	ID=five_prime_UTR:Ha412HOChr13g0592871.0;Parent=mRNA:Ha412HOChr13g0592871;Ontology_term=SO:0000204;est_cons=100.0;est_incons=0.0;	NA	five_prime_UTR:Ha412HOChr13g0592871.0	mRNA:Ha412HOChr13g0592871	NA	NA	SO:0000204	100.0	0.0	NA	NA
Ha412HOChr13	EuGene	CDS	53806337	53806664	NA	+	0	ID=CDS:Ha412HOChr13g0592871.1;Parent=mRNA:Ha412HOChr13g0592871;Ontology_term=SO:0000196;est_cons=100.0;est_incons=0.0;	NA	CDS:Ha412HOChr13g0592871.1	mRNA:Ha412HOChr13g0592871	NA	NA	SO:0000196	100.0	0.0	NA	NA
Ha412HOChr13	EuGene	CDS	53806960	53807258	NA	+	2	ID=CDS:Ha412HOChr13g0592871.2;Parent=mRNA:Ha412HOChr13g0592871;Ontology_term=SO:0000004;est_cons=100.0;est_incons=0.0;	NA	CDS:Ha412HOChr13g0592871.2	mRNA:Ha412HOChr13g0592871	NA	NA	SO:0000004	100.0	0.0	NA	NA
Ha412HOChr13	EuGene	CDS	53807353	53807493	NA	+	0	ID=CDS:Ha412HOChr13g0592871.3;Parent=mRNA:Ha412HOChr13g0592871;Ontology_term=SO:0000004;est_cons=100.0;est_incons=0.0;	NA	CDS:Ha412HOChr13g0592871.3	mRNA:Ha412HOChr13g0592871	NA	NA	SO:0000004	100.0	0.0	NA	NA
Ha412HOChr13	EuGene	CDS	53807581	53807676	NA	+	0	ID=CDS:Ha412HOChr13g0592871.4;Parent=mRNA:Ha412HOChr13g0592871;Ontology_term=SO:0000197;est_cons=100.0;est_incons=0.0;	NA	CDS:Ha412HOChr13g0592871.4	mRNA:Ha412HOChr13g0592871	NA	NA	SO:0000197	100.0	0.0	NA	NA
Ha412HOChr13	EuGene	three_prime_UTR	53807677	53807963	NA	+	NA	ID=three_prime_UTR:Ha412HOChr13g0592871.8;Parent=mRNA:Ha412HOChr13g0592871;Ontology_term=SO:0000205;est_cons=100.0;est_incons=0.0;	NA	three_prime_UTR:Ha412HOChr13g0592871.8	mRNA:Ha412HOChr13g0592871	NA	NA	SO:0000205	100.0	0.0	NA	NA
Ha412HOChr13	EuGene	gene	53828424	53841252	NA	-	NA	ID=gene:Ha412HOChr13g0592881;Name=Ha412HOChr13g0592881;locus_tag=Ha412HOChr13g0592881;	Ha412HOChr13g0592881	gene:Ha412HOChr13g0592881	NA	Ha412HOChr13g0592881	NA	NA	NA	NA	NA	NA
Ha412HOChr13	EuGene	mRNA	53828424	53841252	NA	-	NA	ID=mRNA:Ha412HOChr13g0592881;Parent=gene:Ha412HOChr13g0592881;Name=Ha412HOChr13g0592881;locus_tag=Ha412HOChr13g0592881;product=hypothetical%20protein;	Ha412HOChr13g0592881	mRNA:Ha412HOChr13g0592881	gene:Ha412HOChr13g0592881	Ha412HOChr13g0592881	hypothetical%20protein	NA	NA	NA	NA	NA
Ha412HOChr13	EuGene	exon	53828424	53828686	NA	-	NA	ID=exon:Ha412HOChr13g0592881.3;Parent=mRNA:Ha412HOChr13g0592881;Ontology_term=SO:0000202;	NA	exon:Ha412HOChr13g0592881.3	mRNA:Ha412HOChr13g0592881	NA	NA	SO:0000202	NA	NA	NA	NA
Ha412HOChr13	EuGene	exon	53839848	53839898	NA	-	NA	ID=exon:Ha412HOChr13g0592881.2;Parent=mRNA:Ha412HOChr13g0592881;Ontology_term=SO:0000004;	NA	exon:Ha412HOChr13g0592881.2	mRNA:Ha412HOChr13g0592881	NA	NA	SO:0000004	NA	NA	NA	NA
Ha412HOChr13	EuGene	exon	53841184	53841252	NA	-	NA	ID=exon:Ha412HOChr13g0592881.1;Parent=mRNA:Ha412HOChr13g0592881;Ontology_term=SO:0000200;	NA	exon:Ha412HOChr13g0592881.1	mRNA:Ha412HOChr13g0592881	NA	NA	SO:0000200	NA	NA	NA	NA
Ha412HOChr13	EuGene	three_prime_UTR	53828424	53828640	NA	-	NA	ID=three_prime_UTR:Ha412HOChr13g0592881.0;Parent=mRNA:Ha412HOChr13g0592881;Ontology_term=SO:0000205;est_cons=100.0;est_incons=0.0;	NA	three_prime_UTR:Ha412HOChr13g0592881.0	mRNA:Ha412HOChr13g0592881	NA	NA	SO:0000205	100.0	0.0	NA	NA
Ha412HOChr13	EuGene	CDS	53828641	53828686	NA	-	1	ID=CDS:Ha412HOChr13g0592881.3;Parent=mRNA:Ha412HOChr13g0592881;Ontology_term=SO:0000197;est_cons=100.0;est_incons=0.0;	NA	CDS:Ha412HOChr13g0592881.3	mRNA:Ha412HOChr13g0592881	NA	NA	SO:0000197	100.0	0.0	NA	NA
Ha412HOChr13	EuGene	CDS	53839848	53839898	NA	-	1	ID=CDS:Ha412HOChr13g0592881.2;Parent=mRNA:Ha412HOChr13g0592881;Ontology_term=SO:0000004;est_cons=100.0;est_incons=0.0;	NA	CDS:Ha412HOChr13g0592881.2	mRNA:Ha412HOChr13g0592881	NA	NA	SO:0000004	100.0	0.0	NA	NA
Ha412HOChr13	EuGene	CDS	53841184	53841209	NA	-	0	ID=CDS:Ha412HOChr13g0592881.1;Parent=mRNA:Ha412HOChr13g0592881;Ontology_term=SO:0000196;est_cons=100.0;est_incons=0.0;	NA	CDS:Ha412HOChr13g0592881.1	mRNA:Ha412HOChr13g0592881	NA	NA	SO:0000196	100.0	0.0	NA	NA
Ha412HOChr13	EuGene	five_prime_UTR	53841210	53841252	NA	-	NA	ID=five_prime_UTR:Ha412HOChr13g0592881.6;Parent=mRNA:Ha412HOChr13g0592881;Ontology_term=SO:0000204;est_cons=100.0;est_incons=0.0;	NA	five_prime_UTR:Ha412HOChr13g0592881.6	mRNA:Ha412HOChr13g0592881	NA	NA	SO:0000204	100.0	0.0	NA	NA
Ha412HOChr13	EuGene	gene	53840885	53851819	NA	+	NA	ID=gene:Ha412HOChr13g0592891;Name=Ha412HOChr13g0592891;locus_tag=Ha412HOChr13g0592891;	Ha412HOChr13g0592891	gene:Ha412HOChr13g0592891	NA	Ha412HOChr13g0592891	NA	NA	NA	NA	NA	NA
Ha412HOChr13	EuGene	mRNA	53840885	53851819	NA	+	NA	ID=mRNA:Ha412HOChr13g0592891;Parent=gene:Ha412HOChr13g0592891;Name=Ha412HOChr13g0592891;locus_tag=Ha412HOChr13g0592891;product=Putative%20very-long-chain%203-oxoacyl-CoA%20reductase;Ontology_term=GO:0102339,GO:0102340,GO:0102341,GO:0102342,GO:0055114;ec_number=1.1.1.330;	Ha412HOChr13g0592891	mRNA:Ha412HOChr13g0592891	gene:Ha412HOChr13g0592891	Ha412HOChr13g0592891	Putative%20very-long-chain%203-oxoacyl-CoA%20reductase	GO:0102339,GO:0102340,GO:0102341,GO:0102342,GO:0055114	NA	NA	1.1.1.330	NA
Ha412HOChr13	EuGene	exon	53840885	53841112	NA	+	NA	ID=exon:Ha412HOChr13g0592891.1;Parent=mRNA:Ha412HOChr13g0592891;Ontology_term=SO:0000200;	NA	exon:Ha412HOChr13g0592891.1	mRNA:Ha412HOChr13g0592891	NA	NA	SO:0000200	NA	NA	NA	NA
Ha412HOChr13	EuGene	exon	53845159	53845390	NA	+	NA	ID=exon:Ha412HOChr13g0592891.2;Parent=mRNA:Ha412HOChr13g0592891;Ontology_term=SO:0000004;	NA	exon:Ha412HOChr13g0592891.2	mRNA:Ha412HOChr13g0592891	NA	NA	SO:0000004	NA	NA	NA	NA
Ha412HOChr13	EuGene	exon	53845479	53845558	NA	+	NA	ID=exon:Ha412HOChr13g0592891.3;Parent=mRNA:Ha412HOChr13g0592891;Ontology_term=SO:0000004;	NA	exon:Ha412HOChr13g0592891.3	mRNA:Ha412HOChr13g0592891	NA	NA	SO:0000004	NA	NA	NA	NA
Ha412HOChr13	EuGene	exon	53846301	53846451	NA	+	NA	ID=exon:Ha412HOChr13g0592891.4;Parent=mRNA:Ha412HOChr13g0592891;Ontology_term=SO:0000004;	NA	exon:Ha412HOChr13g0592891.4	mRNA:Ha412HOChr13g0592891	NA	NA	SO:0000004	NA	NA	NA	NA
Ha412HOChr13	EuGene	exon	53846555	53846633	NA	+	NA	ID=exon:Ha412HOChr13g0592891.5;Parent=mRNA:Ha412HOChr13g0592891;Ontology_term=SO:0000004;	NA	exon:Ha412HOChr13g0592891.5	mRNA:Ha412HOChr13g0592891	NA	NA	SO:0000004	NA	NA	NA	NA
Ha412HOChr13	EuGene	exon	53846719	53846803	NA	+	NA	ID=exon:Ha412HOChr13g0592891.6;Parent=mRNA:Ha412HOChr13g0592891;Ontology_term=SO:0000004;	NA	exon:Ha412HOChr13g0592891.6	mRNA:Ha412HOChr13g0592891	NA	NA	SO:0000004	NA	NA	NA	NA
Ha412HOChr13	EuGene	exon	53851491	53851537	NA	+	NA	ID=exon:Ha412HOChr13g0592891.7;Parent=mRNA:Ha412HOChr13g0592891;Ontology_term=SO:0000004;	NA	exon:Ha412HOChr13g0592891.7	mRNA:Ha412HOChr13g0592891	NA	NA	SO:0000004	NA	NA	NA	NA
Ha412HOChr13	EuGene	exon	53851636	53851819	NA	+	NA	ID=exon:Ha412HOChr13g0592891.8;Parent=mRNA:Ha412HOChr13g0592891;Ontology_term=SO:0000202;	NA	exon:Ha412HOChr13g0592891.8	mRNA:Ha412HOChr13g0592891	NA	NA	SO:0000202	NA	NA	NA	NA
Ha412HOChr13	EuGene	five_prime_UTR	53840885	53841006	NA	+	NA	ID=five_prime_UTR:Ha412HOChr13g0592891.0;Parent=mRNA:Ha412HOChr13g0592891;Ontology_term=SO:0000204;est_cons=100.0;est_incons=0.0;	NA	five_prime_UTR:Ha412HOChr13g0592891.0	mRNA:Ha412HOChr13g0592891	NA	NA	SO:0000204	100.0	0.0	NA	NA
Ha412HOChr13	EuGene	CDS	53841007	53841112	NA	+	0	ID=CDS:Ha412HOChr13g0592891.1;Parent=mRNA:Ha412HOChr13g0592891;Ontology_term=SO:0000196;est_cons=100.0;est_incons=0.0;	NA	CDS:Ha412HOChr13g0592891.1	mRNA:Ha412HOChr13g0592891	NA	NA	SO:0000196	100.0	0.0	NA	NA
Ha412HOChr13	EuGene	CDS	53845159	53845390	NA	+	2	ID=CDS:Ha412HOChr13g0592891.2;Parent=mRNA:Ha412HOChr13g0592891;Ontology_term=SO:0000004;est_cons=100.0;est_incons=0.0;	NA	CDS:Ha412HOChr13g0592891.2	mRNA:Ha412HOChr13g0592891	NA	NA	SO:0000004	100.0	0.0	NA	NA
Ha412HOChr13	EuGene	CDS	53845479	53845558	NA	+	1	ID=CDS:Ha412HOChr13g0592891.3;Parent=mRNA:Ha412HOChr13g0592891;Ontology_term=SO:0000004;est_cons=100.0;est_incons=0.0;	NA	CDS:Ha412HOChr13g0592891.3	mRNA:Ha412HOChr13g0592891	NA	NA	SO:0000004	100.0	0.0	NA	NA
Ha412HOChr13	EuGene	CDS	53846301	53846451	NA	+	2	ID=CDS:Ha412HOChr13g0592891.4;Parent=mRNA:Ha412HOChr13g0592891;Ontology_term=SO:0000004;est_cons=100.0;est_incons=0.0;	NA	CDS:Ha412HOChr13g0592891.4	mRNA:Ha412HOChr13g0592891	NA	NA	SO:0000004	100.0	0.0	NA	NA
Ha412HOChr13	EuGene	CDS	53846555	53846633	NA	+	1	ID=CDS:Ha412HOChr13g0592891.5;Parent=mRNA:Ha412HOChr13g0592891;Ontology_term=SO:0000004;est_cons=100.0;est_incons=0.0;	NA	CDS:Ha412HOChr13g0592891.5	mRNA:Ha412HOChr13g0592891	NA	NA	SO:0000004	100.0	0.0	NA	NA
Ha412HOChr13	EuGene	CDS	53846719	53846803	NA	+	0	ID=CDS:Ha412HOChr13g0592891.6;Parent=mRNA:Ha412HOChr13g0592891;Ontology_term=SO:0000004;est_cons=100.0;est_incons=0.0;	NA	CDS:Ha412HOChr13g0592891.6	mRNA:Ha412HOChr13g0592891	NA	NA	SO:0000004	100.0	0.0	NA	NA
Ha412HOChr13	EuGene	CDS	53851491	53851537	NA	+	2	ID=CDS:Ha412HOChr13g0592891.7;Parent=mRNA:Ha412HOChr13g0592891;Ontology_term=SO:0000004;est_cons=100.0;est_incons=0.0;	NA	CDS:Ha412HOChr13g0592891.7	mRNA:Ha412HOChr13g0592891	NA	NA	SO:0000004	100.0	0.0	NA	NA
Ha412HOChr13	EuGene	CDS	53851636	53851800	NA	+	0	ID=CDS:Ha412HOChr13g0592891.8;Parent=mRNA:Ha412HOChr13g0592891;Ontology_term=SO:0000197;est_cons=61.2;est_incons=0.0;	NA	CDS:Ha412HOChr13g0592891.8	mRNA:Ha412HOChr13g0592891	NA	NA	SO:0000197	61.2	0.0	NA	NA
Ha412HOChr13	EuGene	three_prime_UTR	53851801	53851819	NA	+	NA	ID=three_prime_UTR:Ha412HOChr13g0592891.16;Parent=mRNA:Ha412HOChr13g0592891;Ontology_term=SO:0000205;est_cons=0.0;est_incons=0.0;	NA	three_prime_UTR:Ha412HOChr13g0592891.16	mRNA:Ha412HOChr13g0592891	NA	NA	SO:0000205	0.0	0.0	NA	NA
Ha412HOChr13	EuGene	gene	53913455	53914024	NA	-	NA	ID=gene:Ha412HOChr13g0592901;Name=Ha412HOChr13g0592901;locus_tag=Ha412HOChr13g0592901;	Ha412HOChr13g0592901	gene:Ha412HOChr13g0592901	NA	Ha412HOChr13g0592901	NA	NA	NA	NA	NA	NA
Ha412HOChr13	EuGene	mRNA	53913455	53914024	NA	-	NA	ID=mRNA:Ha412HOChr13g0592901;Parent=gene:Ha412HOChr13g0592901;Name=Ha412HOChr13g0592901;locus_tag=Ha412HOChr13g0592901;product=hypothetical%20protein;	Ha412HOChr13g0592901	mRNA:Ha412HOChr13g0592901	gene:Ha412HOChr13g0592901	Ha412HOChr13g0592901	hypothetical%20protein	NA	NA	NA	NA	NA
Ha412HOChr13	EuGene	exon	53913455	53913840	NA	-	NA	ID=exon:Ha412HOChr13g0592901.2;Parent=mRNA:Ha412HOChr13g0592901;Ontology_term=SO:0000202;	NA	exon:Ha412HOChr13g0592901.2	mRNA:Ha412HOChr13g0592901	NA	NA	SO:0000202	NA	NA	NA	NA
Ha412HOChr13	EuGene	exon	53913913	53914024	NA	-	NA	ID=exon:Ha412HOChr13g0592901.1;Parent=mRNA:Ha412HOChr13g0592901;Ontology_term=SO:0000200;	NA	exon:Ha412HOChr13g0592901.1	mRNA:Ha412HOChr13g0592901	NA	NA	SO:0000200	NA	NA	NA	NA
Ha412HOChr13	EuGene	CDS	53913455	53913840	NA	-	2	ID=CDS:Ha412HOChr13g0592901.2;Parent=mRNA:Ha412HOChr13g0592901;Ontology_term=SO:0000197;est_cons=0.0;est_incons=0.0;	NA	CDS:Ha412HOChr13g0592901.2	mRNA:Ha412HOChr13g0592901	NA	NA	SO:0000197	0.0	0.0	NA	NA
Ha412HOChr13	EuGene	CDS	53913913	53914024	NA	-	0	ID=CDS:Ha412HOChr13g0592901.1;Parent=mRNA:Ha412HOChr13g0592901;Ontology_term=SO:0000196;est_cons=0.0;est_incons=0.0;	NA	CDS:Ha412HOChr13g0592901.1	mRNA:Ha412HOChr13g0592901	NA	NA	SO:0000196	0.0	0.0	NA	NA
Ha412HOChr13	EuGene	gene	53925753	53927306	NA	+	NA	ID=gene:Ha412HOChr13g0592911;Name=Ha412HOChr13g0592911;locus_tag=Ha412HOChr13g0592911;	Ha412HOChr13g0592911	gene:Ha412HOChr13g0592911	NA	Ha412HOChr13g0592911	NA	NA	NA	NA	NA	NA
Ha412HOChr13	EuGene	mRNA	53925753	53927306	NA	+	NA	ID=mRNA:Ha412HOChr13g0592911;Parent=gene:Ha412HOChr13g0592911;Name=Ha412HOChr13g0592911;locus_tag=Ha412HOChr13g0592911;product=Putative%20very-long-chain%203-oxoacyl-CoA%20reductase;Ontology_term=GO:0016491,GO:0055114;ec_number=1.1.1.330;	Ha412HOChr13g0592911	mRNA:Ha412HOChr13g0592911	gene:Ha412HOChr13g0592911	Ha412HOChr13g0592911	Putative%20very-long-chain%203-oxoacyl-CoA%20reductase	GO:0016491,GO:0055114	NA	NA	1.1.1.330	NA
Ha412HOChr13	EuGene	exon	53925753	53925919	NA	+	NA	ID=exon:Ha412HOChr13g0592911.1;Parent=mRNA:Ha412HOChr13g0592911;Ontology_term=SO:0000200;	NA	exon:Ha412HOChr13g0592911.1	mRNA:Ha412HOChr13g0592911	NA	NA	SO:0000200	NA	NA	NA	NA
Ha412HOChr13	EuGene	exon	53926654	53926732	NA	+	NA	ID=exon:Ha412HOChr13g0592911.2;Parent=mRNA:Ha412HOChr13g0592911;Ontology_term=SO:0000004;	NA	exon:Ha412HOChr13g0592911.2	mRNA:Ha412HOChr13g0592911	NA	NA	SO:0000004	NA	NA	NA	NA
Ha412HOChr13	EuGene	exon	53927139	53927306	NA	+	NA	ID=exon:Ha412HOChr13g0592911.3;Parent=mRNA:Ha412HOChr13g0592911;Ontology_term=SO:0000202;	NA	exon:Ha412HOChr13g0592911.3	mRNA:Ha412HOChr13g0592911	NA	NA	SO:0000202	NA	NA	NA	NA
Ha412HOChr13	EuGene	CDS	53925753	53925919	NA	+	0	ID=CDS:Ha412HOChr13g0592911.1;Parent=mRNA:Ha412HOChr13g0592911;Ontology_term=SO:0000196;est_cons=0.0;est_incons=0.0;	NA	CDS:Ha412HOChr13g0592911.1	mRNA:Ha412HOChr13g0592911	NA	NA	SO:0000196	0.0	0.0	NA	NA
Ha412HOChr13	EuGene	CDS	53926654	53926732	NA	+	1	ID=CDS:Ha412HOChr13g0592911.2;Parent=mRNA:Ha412HOChr13g0592911;Ontology_term=SO:0000004;est_cons=0.0;est_incons=0.0;	NA	CDS:Ha412HOChr13g0592911.2	mRNA:Ha412HOChr13g0592911	NA	NA	SO:0000004	0.0	0.0	NA	NA
Ha412HOChr13	EuGene	CDS	53927139	53927303	NA	+	0	ID=CDS:Ha412HOChr13g0592911.3;Parent=mRNA:Ha412HOChr13g0592911;Ontology_term=SO:0000197;est_cons=0.0;est_incons=0.0;	NA	CDS:Ha412HOChr13g0592911.3	mRNA:Ha412HOChr13g0592911	NA	NA	SO:0000197	0.0	0.0	NA	NA
Ha412HOChr13	EuGene	three_prime_UTR	53927304	53927306	NA	+	NA	ID=three_prime_UTR:Ha412HOChr13g0592911.5;Parent=mRNA:Ha412HOChr13g0592911;Ontology_term=SO:0000205;est_cons=0.0;est_incons=0.0;	NA	three_prime_UTR:Ha412HOChr13g0592911.5	mRNA:Ha412HOChr13g0592911	NA	NA	SO:0000205	0.0	0.0	NA	NA
Ha412HOChr13	EuGene	gene	53927442	53927615	NA	-	NA	ID=gene:Ha412HOChr13g0592921;Name=Ha412HOChr13g0592921;locus_tag=Ha412HOChr13g0592921;	Ha412HOChr13g0592921	gene:Ha412HOChr13g0592921	NA	Ha412HOChr13g0592921	NA	NA	NA	NA	NA	NA
Ha412HOChr13	EuGene	mRNA	53927442	53927615	NA	-	NA	ID=mRNA:Ha412HOChr13g0592921;Parent=gene:Ha412HOChr13g0592921;Name=Ha412HOChr13g0592921;locus_tag=Ha412HOChr13g0592921;product=hypothetical%20protein;Ontology_term=GO:0051260;	Ha412HOChr13g0592921	mRNA:Ha412HOChr13g0592921	gene:Ha412HOChr13g0592921	Ha412HOChr13g0592921	hypothetical%20protein	GO:0051260	NA	NA	NA	NA
Ha412HOChr13	EuGene	exon	53927442	53927615	NA	-	NA	ID=exon:Ha412HOChr13g0592921.1;Parent=mRNA:Ha412HOChr13g0592921;Ontology_term=SO:0000147;	NA	exon:Ha412HOChr13g0592921.1	mRNA:Ha412HOChr13g0592921	NA	NA	SO:0000147	NA	NA	NA	NA
Ha412HOChr13	EuGene	CDS	53927442	53927615	NA	-	0	ID=CDS:Ha412HOChr13g0592921.1;Parent=mRNA:Ha412HOChr13g0592921;Ontology_term=SO:0005845;est_cons=0.0;est_incons=0.0;	NA	CDS:Ha412HOChr13g0592921.1	mRNA:Ha412HOChr13g0592921	NA	NA	SO:0005845	0.0	0.0	NA	NA
Ha412HOChr13	EuGene	gene	53927664	53927963	NA	-	NA	ID=gene:Ha412HOChr13g0592931;Name=Ha412HOChr13g0592931;locus_tag=Ha412HOChr13g0592931;	Ha412HOChr13g0592931	gene:Ha412HOChr13g0592931	NA	Ha412HOChr13g0592931	NA	NA	NA	NA	NA	NA
Ha412HOChr13	EuGene	mRNA	53927664	53927963	NA	-	NA	ID=mRNA:Ha412HOChr13g0592931;Parent=gene:Ha412HOChr13g0592931;Name=Ha412HOChr13g0592931;locus_tag=Ha412HOChr13g0592931;product=hypothetical%20protein;Ontology_term=GO:0051260;	Ha412HOChr13g0592931	mRNA:Ha412HOChr13g0592931	gene:Ha412HOChr13g0592931	Ha412HOChr13g0592931	hypothetical%20protein	GO:0051260	NA	NA	NA	NA
Ha412HOChr13	EuGene	exon	53927664	53927963	NA	-	NA	ID=exon:Ha412HOChr13g0592931.1;Parent=mRNA:Ha412HOChr13g0592931;Ontology_term=SO:0000147;	NA	exon:Ha412HOChr13g0592931.1	mRNA:Ha412HOChr13g0592931	NA	NA	SO:0000147	NA	NA	NA	NA
Ha412HOChr13	EuGene	CDS	53927664	53927963	NA	-	0	ID=CDS:Ha412HOChr13g0592931.1;Parent=mRNA:Ha412HOChr13g0592931;Ontology_term=SO:0005845;est_cons=0.0;est_incons=0.0;	NA	CDS:Ha412HOChr13g0592931.1	mRNA:Ha412HOChr13g0592931	NA	NA	SO:0005845	0.0	0.0	NA	NA
Ha412HOChr13	EuGene	gene	53931201	53937112	NA	+	NA	ID=gene:Ha412HOChr13g0592941;Name=Ha412HOChr13g0592941;locus_tag=Ha412HOChr13g0592941;	Ha412HOChr13g0592941	gene:Ha412HOChr13g0592941	NA	Ha412HOChr13g0592941	NA	NA	NA	NA	NA	NA
Ha412HOChr13	EuGene	mRNA	53931201	53937112	NA	+	NA	ID=mRNA:Ha412HOChr13g0592941;Parent=gene:Ha412HOChr13g0592941;Name=Ha412HOChr13g0592941;locus_tag=Ha412HOChr13g0592941;product=Putative%20very-long-chain%203-oxoacyl-CoA%20reductase;Ontology_term=GO:0102339,GO:0102340,GO:0102341,GO:0102342,GO:0055114;ec_number=1.1.1.330;	Ha412HOChr13g0592941	mRNA:Ha412HOChr13g0592941	gene:Ha412HOChr13g0592941	Ha412HOChr13g0592941	Putative%20very-long-chain%203-oxoacyl-CoA%20reductase	GO:0102339,GO:0102340,GO:0102341,GO:0102342,GO:0055114	NA	NA	1.1.1.330	NA
Ha412HOChr13	EuGene	exon	53931201	53931564	NA	+	NA	ID=exon:Ha412HOChr13g0592941.utr0;Parent=mRNA:Ha412HOChr13g0592941;Ontology_term=SO:0000204;	NA	exon:Ha412HOChr13g0592941.utr0	mRNA:Ha412HOChr13g0592941	NA	NA	SO:0000204	NA	NA	NA	NA
Ha412HOChr13	EuGene	exon	53932732	53932840	NA	+	NA	ID=exon:Ha412HOChr13g0592941.1;Parent=mRNA:Ha412HOChr13g0592941;Ontology_term=SO:0000200;	NA	exon:Ha412HOChr13g0592941.1	mRNA:Ha412HOChr13g0592941	NA	NA	SO:0000200	NA	NA	NA	NA
Ha412HOChr13	EuGene	exon	53934062	53934293	NA	+	NA	ID=exon:Ha412HOChr13g0592941.2;Parent=mRNA:Ha412HOChr13g0592941;Ontology_term=SO:0000004;	NA	exon:Ha412HOChr13g0592941.2	mRNA:Ha412HOChr13g0592941	NA	NA	SO:0000004	NA	NA	NA	NA
Ha412HOChr13	EuGene	exon	53934394	53934473	NA	+	NA	ID=exon:Ha412HOChr13g0592941.3;Parent=mRNA:Ha412HOChr13g0592941;Ontology_term=SO:0000004;	NA	exon:Ha412HOChr13g0592941.3	mRNA:Ha412HOChr13g0592941	NA	NA	SO:0000004	NA	NA	NA	NA
Ha412HOChr13	EuGene	exon	53934618	53934768	NA	+	NA	ID=exon:Ha412HOChr13g0592941.4;Parent=mRNA:Ha412HOChr13g0592941;Ontology_term=SO:0000004;	NA	exon:Ha412HOChr13g0592941.4	mRNA:Ha412HOChr13g0592941	NA	NA	SO:0000004	NA	NA	NA	NA
Ha412HOChr13	EuGene	exon	53934849	53934927	NA	+	NA	ID=exon:Ha412HOChr13g0592941.5;Parent=mRNA:Ha412HOChr13g0592941;Ontology_term=SO:0000004;	NA	exon:Ha412HOChr13g0592941.5	mRNA:Ha412HOChr13g0592941	NA	NA	SO:0000004	NA	NA	NA	NA
Ha412HOChr13	EuGene	exon	53935008	53935092	NA	+	NA	ID=exon:Ha412HOChr13g0592941.6;Parent=mRNA:Ha412HOChr13g0592941;Ontology_term=SO:0000004;	NA	exon:Ha412HOChr13g0592941.6	mRNA:Ha412HOChr13g0592941	NA	NA	SO:0000004	NA	NA	NA	NA
Ha412HOChr13	EuGene	exon	53935177	53935223	NA	+	NA	ID=exon:Ha412HOChr13g0592941.7;Parent=mRNA:Ha412HOChr13g0592941;Ontology_term=SO:0000004;	NA	exon:Ha412HOChr13g0592941.7	mRNA:Ha412HOChr13g0592941	NA	NA	SO:0000004	NA	NA	NA	NA
Ha412HOChr13	EuGene	exon	53935323	53937112	NA	+	NA	ID=exon:Ha412HOChr13g0592941.8;Parent=mRNA:Ha412HOChr13g0592941;Ontology_term=SO:0000202;	NA	exon:Ha412HOChr13g0592941.8	mRNA:Ha412HOChr13g0592941	NA	NA	SO:0000202	NA	NA	NA	NA
Ha412HOChr13	EuGene	five_prime_UTR	53931201	53931564	NA	+	NA	ID=five_prime_UTR:Ha412HOChr13g0592941.0;Parent=mRNA:Ha412HOChr13g0592941;Ontology_term=SO:0000204;est_cons=100.0;est_incons=0.0;	NA	five_prime_UTR:Ha412HOChr13g0592941.0	mRNA:Ha412HOChr13g0592941	NA	NA	SO:0000204	100.0	0.0	NA	NA
Ha412HOChr13	EuGene	five_prime_UTR	53932732	53932734	NA	+	NA	ID=five_prime_UTR:Ha412HOChr13g0592941.2;Parent=mRNA:Ha412HOChr13g0592941;Ontology_term=SO:0000204;est_cons=100.0;est_incons=0.0;	NA	five_prime_UTR:Ha412HOChr13g0592941.2	mRNA:Ha412HOChr13g0592941	NA	NA	SO:0000204	100.0	0.0	NA	NA
Ha412HOChr13	EuGene	CDS	53932735	53932840	NA	+	0	ID=CDS:Ha412HOChr13g0592941.1;Parent=mRNA:Ha412HOChr13g0592941;Ontology_term=SO:0000196;est_cons=100.0;est_incons=0.0;	NA	CDS:Ha412HOChr13g0592941.1	mRNA:Ha412HOChr13g0592941	NA	NA	SO:0000196	100.0	0.0	NA	NA
Ha412HOChr13	EuGene	CDS	53934062	53934293	NA	+	2	ID=CDS:Ha412HOChr13g0592941.2;Parent=mRNA:Ha412HOChr13g0592941;Ontology_term=SO:0000004;est_cons=100.0;est_incons=0.0;	NA	CDS:Ha412HOChr13g0592941.2	mRNA:Ha412HOChr13g0592941	NA	NA	SO:0000004	100.0	0.0	NA	NA
Ha412HOChr13	EuGene	CDS	53934394	53934473	NA	+	1	ID=CDS:Ha412HOChr13g0592941.3;Parent=mRNA:Ha412HOChr13g0592941;Ontology_term=SO:0000004;est_cons=100.0;est_incons=0.0;	NA	CDS:Ha412HOChr13g0592941.3	mRNA:Ha412HOChr13g0592941	NA	NA	SO:0000004	100.0	0.0	NA	NA
Ha412HOChr13	EuGene	CDS	53934618	53934768	NA	+	2	ID=CDS:Ha412HOChr13g0592941.4;Parent=mRNA:Ha412HOChr13g0592941;Ontology_term=SO:0000004;est_cons=100.0;est_incons=0.0;	NA	CDS:Ha412HOChr13g0592941.4	mRNA:Ha412HOChr13g0592941	NA	NA	SO:0000004	100.0	0.0	NA	NA
Ha412HOChr13	EuGene	CDS	53934849	53934927	NA	+	1	ID=CDS:Ha412HOChr13g0592941.5;Parent=mRNA:Ha412HOChr13g0592941;Ontology_term=SO:0000004;est_cons=100.0;est_incons=0.0;	NA	CDS:Ha412HOChr13g0592941.5	mRNA:Ha412HOChr13g0592941	NA	NA	SO:0000004	100.0	0.0	NA	NA
Ha412HOChr13	EuGene	CDS	53935008	53935092	NA	+	0	ID=CDS:Ha412HOChr13g0592941.6;Parent=mRNA:Ha412HOChr13g0592941;Ontology_term=SO:0000004;est_cons=100.0;est_incons=0.0;	NA	CDS:Ha412HOChr13g0592941.6	mRNA:Ha412HOChr13g0592941	NA	NA	SO:0000004	100.0	0.0	NA	NA
Ha412HOChr13	EuGene	CDS	53935177	53935223	NA	+	2	ID=CDS:Ha412HOChr13g0592941.7;Parent=mRNA:Ha412HOChr13g0592941;Ontology_term=SO:0000004;est_cons=100.0;est_incons=0.0;	NA	CDS:Ha412HOChr13g0592941.7	mRNA:Ha412HOChr13g0592941	NA	NA	SO:0000004	100.0	0.0	NA	NA
Ha412HOChr13	EuGene	CDS	53935323	53935487	NA	+	0	ID=CDS:Ha412HOChr13g0592941.8;Parent=mRNA:Ha412HOChr13g0592941;Ontology_term=SO:0000197;est_cons=100.0;est_incons=0.0;	NA	CDS:Ha412HOChr13g0592941.8	mRNA:Ha412HOChr13g0592941	NA	NA	SO:0000197	100.0	0.0	NA	NA
Ha412HOChr13	EuGene	three_prime_UTR	53935488	53937112	NA	+	NA	ID=three_prime_UTR:Ha412HOChr13g0592941.18;Parent=mRNA:Ha412HOChr13g0592941;Ontology_term=SO:0000205;est_cons=100.0;est_incons=0.0;	NA	three_prime_UTR:Ha412HOChr13g0592941.18	mRNA:Ha412HOChr13g0592941	NA	NA	SO:0000205	100.0	0.0	NA	NA
Ha412HOChr13	EuGene	gene	53935617	53937029	NA	-	NA	ID=gene:Ha412HOChr13g0592951;Name=Ha412HOChr13g0592951;locus_tag=Ha412HOChr13g0592951;	Ha412HOChr13g0592951	gene:Ha412HOChr13g0592951	NA	Ha412HOChr13g0592951	NA	NA	NA	NA	NA	NA
Ha412HOChr13	EuGene	mRNA	53935617	53937029	NA	-	NA	ID=mRNA:Ha412HOChr13g0592951;Parent=gene:Ha412HOChr13g0592951;Name=Ha412HOChr13g0592951;locus_tag=Ha412HOChr13g0592951;product=Putative%20transcription%20factor%20WD40-like%20family;Ontology_term=GO:0051260;	Ha412HOChr13g0592951	mRNA:Ha412HOChr13g0592951	gene:Ha412HOChr13g0592951	Ha412HOChr13g0592951	Putative%20transcription%20factor%20WD40-like%20family	GO:0051260	NA	NA	NA	NA
Ha412HOChr13	EuGene	exon	53935617	53937029	NA	-	NA	ID=exon:Ha412HOChr13g0592951.1;Parent=mRNA:Ha412HOChr13g0592951;Ontology_term=SO:0000147;	NA	exon:Ha412HOChr13g0592951.1	mRNA:Ha412HOChr13g0592951	NA	NA	SO:0000147	NA	NA	NA	NA
Ha412HOChr13	EuGene	CDS	53935617	53937029	NA	-	0	ID=CDS:Ha412HOChr13g0592951.1;Parent=mRNA:Ha412HOChr13g0592951;Ontology_term=SO:0005845;est_cons=0.0;est_incons=0.0;	NA	CDS:Ha412HOChr13g0592951.1	mRNA:Ha412HOChr13g0592951	NA	NA	SO:0005845	0.0	0.0	NA	NA
Ha412HOChr13	EuGene	gene	53944594	53947126	NA	-	NA	ID=gene:Ha412HOChr13g0592961;Name=Ha412HOChr13g0592961;locus_tag=Ha412HOChr13g0592961;	Ha412HOChr13g0592961	gene:Ha412HOChr13g0592961	NA	Ha412HOChr13g0592961	NA	NA	NA	NA	NA	NA
Ha412HOChr13	EuGene	mRNA	53944594	53947126	NA	-	NA	ID=mRNA:Ha412HOChr13g0592961;Parent=gene:Ha412HOChr13g0592961;Name=Ha412HOChr13g0592961;locus_tag=Ha412HOChr13g0592961;product=Putative%20uncharacterized%20protein;	Ha412HOChr13g0592961	mRNA:Ha412HOChr13g0592961	gene:Ha412HOChr13g0592961	Ha412HOChr13g0592961	Putative%20uncharacterized%20protein	NA	NA	NA	NA	NA
Ha412HOChr13	EuGene	exon	53944594	53945941	NA	-	NA	ID=exon:Ha412HOChr13g0592961.2;Parent=mRNA:Ha412HOChr13g0592961;Ontology_term=SO:0000202;	NA	exon:Ha412HOChr13g0592961.2	mRNA:Ha412HOChr13g0592961	NA	NA	SO:0000202	NA	NA	NA	NA
Ha412HOChr13	EuGene	exon	53946897	53947126	NA	-	NA	ID=exon:Ha412HOChr13g0592961.1;Parent=mRNA:Ha412HOChr13g0592961;Ontology_term=SO:0000200;	NA	exon:Ha412HOChr13g0592961.1	mRNA:Ha412HOChr13g0592961	NA	NA	SO:0000200	NA	NA	NA	NA
Ha412HOChr13	EuGene	three_prime_UTR	53944594	53944858	NA	-	NA	ID=three_prime_UTR:Ha412HOChr13g0592961.0;Parent=mRNA:Ha412HOChr13g0592961;Ontology_term=SO:0000205;est_cons=100.0;est_incons=0.0;	NA	three_prime_UTR:Ha412HOChr13g0592961.0	mRNA:Ha412HOChr13g0592961	NA	NA	SO:0000205	100.0	0.0	NA	NA
Ha412HOChr13	EuGene	CDS	53944859	53945941	NA	-	0	ID=CDS:Ha412HOChr13g0592961.2;Parent=mRNA:Ha412HOChr13g0592961;Ontology_term=SO:0000197;est_cons=100.0;est_incons=0.0;	NA	CDS:Ha412HOChr13g0592961.2	mRNA:Ha412HOChr13g0592961	NA	NA	SO:0000197	100.0	0.0	NA	NA
Ha412HOChr13	EuGene	CDS	53946897	53946992	NA	-	0	ID=CDS:Ha412HOChr13g0592961.1;Parent=mRNA:Ha412HOChr13g0592961;Ontology_term=SO:0000196;est_cons=100.0;est_incons=0.0;	NA	CDS:Ha412HOChr13g0592961.1	mRNA:Ha412HOChr13g0592961	NA	NA	SO:0000196	100.0	0.0	NA	NA
Ha412HOChr13	EuGene	five_prime_UTR	53946993	53947126	NA	-	NA	ID=five_prime_UTR:Ha412HOChr13g0592961.4;Parent=mRNA:Ha412HOChr13g0592961;Ontology_term=SO:0000204;est_cons=100.0;est_incons=0.0;	NA	five_prime_UTR:Ha412HOChr13g0592961.4	mRNA:Ha412HOChr13g0592961	NA	NA	SO:0000204	100.0	0.0	NA	NA
Ha412HOChr13	EuGene	gene	53970466	53970572	NA	-	NA	ID=gene:Ha412HOChr13g0592971;Name=Ha412HOChr13g0592971;locus_tag=Ha412HOChr13g0592971;rfam_acc=RF00097;rfam_id=snoR71;	Ha412HOChr13g0592971	gene:Ha412HOChr13g0592971	NA	Ha412HOChr13g0592971	NA	NA	NA	NA	NA	NA
Ha412HOChr13	EuGene	ncRNA	53970466	53970572	NA	-	NA	ID=ncRNA:Ha412HOChr13g0592971;Parent=gene:Ha412HOChr13g0592971;Name=Ha412HOChr13g0592971;locus_tag=Ha412HOChr13g0592971;rfam_acc=RF00097;rfam_id=snoR71;	Ha412HOChr13g0592971	ncRNA:Ha412HOChr13g0592971	gene:Ha412HOChr13g0592971	Ha412HOChr13g0592971	NA	NA	NA	NA	NA	NA
Ha412HOChr13	EuGene	gene	54052526	54053095	NA	-	NA	ID=gene:Ha412HOChr13g0592981;Name=Ha412HOChr13g0592981;locus_tag=Ha412HOChr13g0592981;	Ha412HOChr13g0592981	gene:Ha412HOChr13g0592981	NA	Ha412HOChr13g0592981	NA	NA	NA	NA	NA	NA
Ha412HOChr13	EuGene	mRNA	54052526	54053095	NA	-	NA	ID=mRNA:Ha412HOChr13g0592981;Parent=gene:Ha412HOChr13g0592981;Name=Ha412HOChr13g0592981;locus_tag=Ha412HOChr13g0592981;product=hypothetical%20protein;Ontology_term=GO:0005634;	Ha412HOChr13g0592981	mRNA:Ha412HOChr13g0592981	gene:Ha412HOChr13g0592981	Ha412HOChr13g0592981	hypothetical%20protein	GO:0005634	NA	NA	NA	NA
Ha412HOChr13	EuGene	exon	54052526	54053095	NA	-	NA	ID=exon:Ha412HOChr13g0592981.1;Parent=mRNA:Ha412HOChr13g0592981;Ontology_term=SO:0000147;	NA	exon:Ha412HOChr13g0592981.1	mRNA:Ha412HOChr13g0592981	NA	NA	SO:0000147	NA	NA	NA	NA
Ha412HOChr13	EuGene	CDS	54052526	54053095	NA	-	0	ID=CDS:Ha412HOChr13g0592981.1;Parent=mRNA:Ha412HOChr13g0592981;Ontology_term=SO:0005845;est_cons=0.0;est_incons=0.0;	NA	CDS:Ha412HOChr13g0592981.1	mRNA:Ha412HOChr13g0592981	NA	NA	SO:0005845	0.0	0.0	NA	NA
Ha412HOChr13	EuGene	gene	54070215	54070628	NA	+	NA	ID=gene:Ha412HOChr13g0592991;Name=Ha412HOChr13g0592991;locus_tag=Ha412HOChr13g0592991;	Ha412HOChr13g0592991	gene:Ha412HOChr13g0592991	NA	Ha412HOChr13g0592991	NA	NA	NA	NA	NA	NA
Ha412HOChr13	EuGene	mRNA	54070215	54070628	NA	+	NA	ID=mRNA:Ha412HOChr13g0592991;Parent=gene:Ha412HOChr13g0592991;Name=Ha412HOChr13g0592991;locus_tag=Ha412HOChr13g0592991;product=Putative%20cullin%20protein%2C%20neddylation;Ontology_term=GO:0031625,GO:0006511;	Ha412HOChr13g0592991	mRNA:Ha412HOChr13g0592991	gene:Ha412HOChr13g0592991	Ha412HOChr13g0592991	Putative%20cullin%20protein%2C%20neddylation	GO:0031625,GO:0006511	NA	NA	NA	NA
Ha412HOChr13	EuGene	exon	54070215	54070628	NA	+	NA	ID=exon:Ha412HOChr13g0592991.1;Parent=mRNA:Ha412HOChr13g0592991;Ontology_term=SO:0000147;	NA	exon:Ha412HOChr13g0592991.1	mRNA:Ha412HOChr13g0592991	NA	NA	SO:0000147	NA	NA	NA	NA
Ha412HOChr13	EuGene	CDS	54070215	54070628	NA	+	0	ID=CDS:Ha412HOChr13g0592991.1;Parent=mRNA:Ha412HOChr13g0592991;Ontology_term=SO:0005845;est_cons=0.0;est_incons=0.0;	NA	CDS:Ha412HOChr13g0592991.1	mRNA:Ha412HOChr13g0592991	NA	NA	SO:0005845	0.0	0.0	NA	NA
Ha412HOChr13	EuGene	gene	54097952	54098503	NA	-	NA	ID=gene:Ha412HOChr13g0593001;Name=Ha412HOChr13g0593001;locus_tag=Ha412HOChr13g0593001;	Ha412HOChr13g0593001	gene:Ha412HOChr13g0593001	NA	Ha412HOChr13g0593001	NA	NA	NA	NA	NA	NA
Ha412HOChr13	EuGene	mRNA	54097952	54098503	NA	-	NA	ID=mRNA:Ha412HOChr13g0593001;Parent=gene:Ha412HOChr13g0593001;Name=Ha412HOChr13g0593001;locus_tag=Ha412HOChr13g0593001;product=hypothetical%20protein;	Ha412HOChr13g0593001	mRNA:Ha412HOChr13g0593001	gene:Ha412HOChr13g0593001	Ha412HOChr13g0593001	hypothetical%20protein	NA	NA	NA	NA	NA
Ha412HOChr13	EuGene	exon	54097952	54098503	NA	-	NA	ID=exon:Ha412HOChr13g0593001.1;Parent=mRNA:Ha412HOChr13g0593001;Ontology_term=SO:0000147;	NA	exon:Ha412HOChr13g0593001.1	mRNA:Ha412HOChr13g0593001	NA	NA	SO:0000147	NA	NA	NA	NA
Ha412HOChr13	EuGene	CDS	54097952	54098503	NA	-	0	ID=CDS:Ha412HOChr13g0593001.1;Parent=mRNA:Ha412HOChr13g0593001;Ontology_term=SO:0005845;est_cons=0.0;est_incons=0.0;	NA	CDS:Ha412HOChr13g0593001.1	mRNA:Ha412HOChr13g0593001	NA	NA	SO:0005845	0.0	0.0	NA	NA
Ha412HOChr13	EuGene	gene	54104403	54104867	NA	-	NA	ID=gene:Ha412HOChr13g0593011;Name=Ha412HOChr13g0593011;locus_tag=Ha412HOChr13g0593011;	Ha412HOChr13g0593011	gene:Ha412HOChr13g0593011	NA	Ha412HOChr13g0593011	NA	NA	NA	NA	NA	NA
Ha412HOChr13	EuGene	mRNA	54104403	54104867	NA	-	NA	ID=mRNA:Ha412HOChr13g0593011;Parent=gene:Ha412HOChr13g0593011;Name=Ha412HOChr13g0593011;locus_tag=Ha412HOChr13g0593011;product=hypothetical%20protein;	Ha412HOChr13g0593011	mRNA:Ha412HOChr13g0593011	gene:Ha412HOChr13g0593011	Ha412HOChr13g0593011	hypothetical%20protein	NA	NA	NA	NA	NA
Ha412HOChr13	EuGene	exon	54104403	54104867	NA	-	NA	ID=exon:Ha412HOChr13g0593011.1;Parent=mRNA:Ha412HOChr13g0593011;Ontology_term=SO:0000147;	NA	exon:Ha412HOChr13g0593011.1	mRNA:Ha412HOChr13g0593011	NA	NA	SO:0000147	NA	NA	NA	NA
Ha412HOChr13	EuGene	CDS	54104403	54104867	NA	-	0	ID=CDS:Ha412HOChr13g0593011.1;Parent=mRNA:Ha412HOChr13g0593011;Ontology_term=SO:0005845;est_cons=0.0;est_incons=0.0;	NA	CDS:Ha412HOChr13g0593011.1	mRNA:Ha412HOChr13g0593011	NA	NA	SO:0005845	0.0	0.0	NA	NA
Ha412HOChr13	EuGene	gene	54144491	54148644	NA	+	NA	ID=gene:Ha412HOChr13g0593021;Name=Ha412HOChr13g0593021;locus_tag=Ha412HOChr13g0593021;	Ha412HOChr13g0593021	gene:Ha412HOChr13g0593021	NA	Ha412HOChr13g0593021	NA	NA	NA	NA	NA	NA
Ha412HOChr13	EuGene	mRNA	54144491	54148644	NA	+	NA	ID=mRNA:Ha412HOChr13g0593021;Parent=gene:Ha412HOChr13g0593021;Name=Ha412HOChr13g0593021;locus_tag=Ha412HOChr13g0593021;product=Putative%20TIR%20domain%2C%20P-loop%20containing%20nucleoside%20triphosphate%20hydrolase;Ontology_term=GO:0005886,GO:0043531,GO:0000725,GO:0007165;	Ha412HOChr13g0593021	mRNA:Ha412HOChr13g0593021	gene:Ha412HOChr13g0593021	Ha412HOChr13g0593021	Putative%20TIR%20domain%2C%20P-loop%20containing%20nucleoside%20triphosphate%20hydrolase	GO:0005886,GO:0043531,GO:0000725,GO:0007165	NA	NA	NA	NA
Ha412HOChr13	EuGene	exon	54144491	54145062	NA	+	NA	ID=exon:Ha412HOChr13g0593021.utr0;Parent=mRNA:Ha412HOChr13g0593021;Ontology_term=SO:0000204;	NA	exon:Ha412HOChr13g0593021.utr0	mRNA:Ha412HOChr13g0593021	NA	NA	SO:0000204	NA	NA	NA	NA
Ha412HOChr13	EuGene	exon	54145377	54145558	NA	+	NA	ID=exon:Ha412HOChr13g0593021.1;Parent=mRNA:Ha412HOChr13g0593021;Ontology_term=SO:0000200;	NA	exon:Ha412HOChr13g0593021.1	mRNA:Ha412HOChr13g0593021	NA	NA	SO:0000200	NA	NA	NA	NA
Ha412HOChr13	EuGene	exon	54145634	54148644	NA	+	NA	ID=exon:Ha412HOChr13g0593021.2;Parent=mRNA:Ha412HOChr13g0593021;Ontology_term=SO:0000202;	NA	exon:Ha412HOChr13g0593021.2	mRNA:Ha412HOChr13g0593021	NA	NA	SO:0000202	NA	NA	NA	NA
Ha412HOChr13	EuGene	five_prime_UTR	54144491	54145062	NA	+	NA	ID=five_prime_UTR:Ha412HOChr13g0593021.0;Parent=mRNA:Ha412HOChr13g0593021;Ontology_term=SO:0000204;est_cons=100.0;est_incons=0.0;	NA	five_prime_UTR:Ha412HOChr13g0593021.0	mRNA:Ha412HOChr13g0593021	NA	NA	SO:0000204	100.0	0.0	NA	NA
Ha412HOChr13	EuGene	five_prime_UTR	54145377	54145422	NA	+	NA	ID=five_prime_UTR:Ha412HOChr13g0593021.2;Parent=mRNA:Ha412HOChr13g0593021;Ontology_term=SO:0000204;est_cons=100.0;est_incons=0.0;	NA	five_prime_UTR:Ha412HOChr13g0593021.2	mRNA:Ha412HOChr13g0593021	NA	NA	SO:0000204	100.0	0.0	NA	NA
Ha412HOChr13	EuGene	CDS	54145423	54145558	NA	+	0	ID=CDS:Ha412HOChr13g0593021.1;Parent=mRNA:Ha412HOChr13g0593021;Ontology_term=SO:0000196;est_cons=100.0;est_incons=0.0;	NA	CDS:Ha412HOChr13g0593021.1	mRNA:Ha412HOChr13g0593021	NA	NA	SO:0000196	100.0	0.0	NA	NA
Ha412HOChr13	EuGene	CDS	54145634	54148347	NA	+	2	ID=CDS:Ha412HOChr13g0593021.2;Parent=mRNA:Ha412HOChr13g0593021;Ontology_term=SO:0000197;est_cons=100.0;est_incons=0.0;	NA	CDS:Ha412HOChr13g0593021.2	mRNA:Ha412HOChr13g0593021	NA	NA	SO:0000197	100.0	0.0	NA	NA
Ha412HOChr13	EuGene	three_prime_UTR	54148348	54148644	NA	+	NA	ID=three_prime_UTR:Ha412HOChr13g0593021.6;Parent=mRNA:Ha412HOChr13g0593021;Ontology_term=SO:0000205;est_cons=100.0;est_incons=0.0;	NA	three_prime_UTR:Ha412HOChr13g0593021.6	mRNA:Ha412HOChr13g0593021	NA	NA	SO:0000205	100.0	0.0	NA	NA
Ha412HOChr13	EuGene	gene	54162069	54162175	NA	+	NA	ID=gene:Ha412HOChr13g0593031;Name=Ha412HOChr13g0593031;locus_tag=Ha412HOChr13g0593031;rfam_acc=RF00097;rfam_id=snoR71;	Ha412HOChr13g0593031	gene:Ha412HOChr13g0593031	NA	Ha412HOChr13g0593031	NA	NA	NA	NA	NA	NA
Ha412HOChr13	EuGene	ncRNA	54162069	54162175	NA	+	NA	ID=ncRNA:Ha412HOChr13g0593031;Parent=gene:Ha412HOChr13g0593031;Name=Ha412HOChr13g0593031;locus_tag=Ha412HOChr13g0593031;rfam_acc=RF00097;rfam_id=snoR71;	Ha412HOChr13g0593031	ncRNA:Ha412HOChr13g0593031	gene:Ha412HOChr13g0593031	Ha412HOChr13g0593031	NA	NA	NA	NA	NA	NA
Ha412HOChr13	EuGene	gene	54166875	54170025	NA	-	NA	ID=gene:Ha412HOChr13g0593041;Name=Ha412HOChr13g0593041;locus_tag=Ha412HOChr13g0593041;	Ha412HOChr13g0593041	gene:Ha412HOChr13g0593041	NA	Ha412HOChr13g0593041	NA	NA	NA	NA	NA	NA
Ha412HOChr13	EuGene	mRNA	54166875	54170025	NA	-	NA	ID=mRNA:Ha412HOChr13g0593041;Parent=gene:Ha412HOChr13g0593041;Name=Ha412HOChr13g0593041;locus_tag=Ha412HOChr13g0593041;product=Putative%20transcription%20factor%20%26%20chromatin%20remodeling%20ARID%20family;Ontology_term=GO:0005634,GO:0003677;	Ha412HOChr13g0593041	mRNA:Ha412HOChr13g0593041	gene:Ha412HOChr13g0593041	Ha412HOChr13g0593041	Putative%20transcription%20factor%20%26%20chromatin%20remodeling%20ARID%20family	GO:0005634,GO:0003677	NA	NA	NA	NA
Ha412HOChr13	EuGene	exon	54166875	54167765	NA	-	NA	ID=exon:Ha412HOChr13g0593041.2;Parent=mRNA:Ha412HOChr13g0593041;Ontology_term=SO:0000202;	NA	exon:Ha412HOChr13g0593041.2	mRNA:Ha412HOChr13g0593041	NA	NA	SO:0000202	NA	NA	NA	NA
Ha412HOChr13	EuGene	exon	54168318	54169408	NA	-	NA	ID=exon:Ha412HOChr13g0593041.1;Parent=mRNA:Ha412HOChr13g0593041;Ontology_term=SO:0000200;	NA	exon:Ha412HOChr13g0593041.1	mRNA:Ha412HOChr13g0593041	NA	NA	SO:0000200	NA	NA	NA	NA
Ha412HOChr13	EuGene	exon	54169525	54169572	NA	-	NA	ID=exon:Ha412HOChr13g0593041.utr6;Parent=mRNA:Ha412HOChr13g0593041;Ontology_term=SO:0000204;	NA	exon:Ha412HOChr13g0593041.utr6	mRNA:Ha412HOChr13g0593041	NA	NA	SO:0000204	NA	NA	NA	NA
Ha412HOChr13	EuGene	exon	54169872	54170025	NA	-	NA	ID=exon:Ha412HOChr13g0593041.utr8;Parent=mRNA:Ha412HOChr13g0593041;Ontology_term=SO:0000204;	NA	exon:Ha412HOChr13g0593041.utr8	mRNA:Ha412HOChr13g0593041	NA	NA	SO:0000204	NA	NA	NA	NA
Ha412HOChr13	EuGene	three_prime_UTR	54166875	54166958	NA	-	NA	ID=three_prime_UTR:Ha412HOChr13g0593041.0;Parent=mRNA:Ha412HOChr13g0593041;Ontology_term=SO:0000205;est_cons=100.0;est_incons=0.0;	NA	three_prime_UTR:Ha412HOChr13g0593041.0	mRNA:Ha412HOChr13g0593041	NA	NA	SO:0000205	100.0	0.0	NA	NA
Ha412HOChr13	EuGene	CDS	54166959	54167765	NA	-	0	ID=CDS:Ha412HOChr13g0593041.2;Parent=mRNA:Ha412HOChr13g0593041;Ontology_term=SO:0000197;est_cons=100.0;est_incons=0.0;	NA	CDS:Ha412HOChr13g0593041.2	mRNA:Ha412HOChr13g0593041	NA	NA	SO:0000197	100.0	0.0	NA	NA
Ha412HOChr13	EuGene	CDS	54168318	54169355	NA	-	0	ID=CDS:Ha412HOChr13g0593041.1;Parent=mRNA:Ha412HOChr13g0593041;Ontology_term=SO:0000196;est_cons=100.0;est_incons=0.0;	NA	CDS:Ha412HOChr13g0593041.1	mRNA:Ha412HOChr13g0593041	NA	NA	SO:0000196	100.0	0.0	NA	NA
Ha412HOChr13	EuGene	five_prime_UTR	54169356	54169408	NA	-	NA	ID=five_prime_UTR:Ha412HOChr13g0593041.4;Parent=mRNA:Ha412HOChr13g0593041;Ontology_term=SO:0000204;est_cons=100.0;est_incons=0.0;	NA	five_prime_UTR:Ha412HOChr13g0593041.4	mRNA:Ha412HOChr13g0593041	NA	NA	SO:0000204	100.0	0.0	NA	NA
Ha412HOChr13	EuGene	five_prime_UTR	54169525	54169572	NA	-	NA	ID=five_prime_UTR:Ha412HOChr13g0593041.6;Parent=mRNA:Ha412HOChr13g0593041;Ontology_term=SO:0000204;est_cons=100.0;est_incons=0.0;	NA	five_prime_UTR:Ha412HOChr13g0593041.6	mRNA:Ha412HOChr13g0593041	NA	NA	SO:0000204	100.0	0.0	NA	NA
Ha412HOChr13	EuGene	five_prime_UTR	54169872	54170025	NA	-	NA	ID=five_prime_UTR:Ha412HOChr13g0593041.8;Parent=mRNA:Ha412HOChr13g0593041;Ontology_term=SO:0000204;est_cons=100.0;est_incons=0.0;	NA	five_prime_UTR:Ha412HOChr13g0593041.8	mRNA:Ha412HOChr13g0593041	NA	NA	SO:0000204	100.0	0.0	NA	NA
Ha412HOChr13	EuGene	gene	54259727	54267785	NA	+	NA	ID=gene:Ha412HOChr13g0593051;Name=Ha412HOChr13g0593051;locus_tag=Ha412HOChr13g0593051;	Ha412HOChr13g0593051	gene:Ha412HOChr13g0593051	NA	Ha412HOChr13g0593051	NA	NA	NA	NA	NA	NA
Ha412HOChr13	EuGene	mRNA	54259727	54267785	NA	+	NA	ID=mRNA:Ha412HOChr13g0593051;Parent=gene:Ha412HOChr13g0593051;Name=Ha412HOChr13g0593051;locus_tag=Ha412HOChr13g0593051;product=hypothetical%20protein;Ontology_term=GO:0003676,GO:0003964,GO:0004190,GO:0008270,GO:0006278,GO:0006508,GO:0015074;	Ha412HOChr13g0593051	mRNA:Ha412HOChr13g0593051	gene:Ha412HOChr13g0593051	Ha412HOChr13g0593051	hypothetical%20protein	GO:0003676,GO:0003964,GO:0004190,GO:0008270,GO:0006278,GO:0006508,GO:0015074	NA	NA	NA	NA
Ha412HOChr13	EuGene	exon	54259727	54259943	NA	+	NA	ID=exon:Ha412HOChr13g0593051.1;Parent=mRNA:Ha412HOChr13g0593051;Ontology_term=SO:0000200;	NA	exon:Ha412HOChr13g0593051.1	mRNA:Ha412HOChr13g0593051	NA	NA	SO:0000200	NA	NA	NA	NA
Ha412HOChr13	EuGene	exon	54267387	54267785	NA	+	NA	ID=exon:Ha412HOChr13g0593051.2;Parent=mRNA:Ha412HOChr13g0593051;Ontology_term=SO:0000202;	NA	exon:Ha412HOChr13g0593051.2	mRNA:Ha412HOChr13g0593051	NA	NA	SO:0000202	NA	NA	NA	NA
Ha412HOChr13	EuGene	five_prime_UTR	54259727	54259837	NA	+	NA	ID=five_prime_UTR:Ha412HOChr13g0593051.0;Parent=mRNA:Ha412HOChr13g0593051;Ontology_term=SO:0000204;est_cons=100.0;est_incons=0.0;	NA	five_prime_UTR:Ha412HOChr13g0593051.0	mRNA:Ha412HOChr13g0593051	NA	NA	SO:0000204	100.0	0.0	NA	NA
Ha412HOChr13	EuGene	CDS	54259838	54259943	NA	+	0	ID=CDS:Ha412HOChr13g0593051.1;Parent=mRNA:Ha412HOChr13g0593051;Ontology_term=SO:0000196;est_cons=100.0;est_incons=0.0;	NA	CDS:Ha412HOChr13g0593051.1	mRNA:Ha412HOChr13g0593051	NA	NA	SO:0000196	100.0	0.0	NA	NA
Ha412HOChr13	EuGene	CDS	54267387	54267445	NA	+	2	ID=CDS:Ha412HOChr13g0593051.2;Parent=mRNA:Ha412HOChr13g0593051;Ontology_term=SO:0000197;est_cons=100.0;est_incons=0.0;	NA	CDS:Ha412HOChr13g0593051.2	mRNA:Ha412HOChr13g0593051	NA	NA	SO:0000197	100.0	0.0	NA	NA
Ha412HOChr13	EuGene	three_prime_UTR	54267446	54267785	NA	+	NA	ID=three_prime_UTR:Ha412HOChr13g0593051.4;Parent=mRNA:Ha412HOChr13g0593051;Ontology_term=SO:0000205;est_cons=100.0;est_incons=0.0;	NA	three_prime_UTR:Ha412HOChr13g0593051.4	mRNA:Ha412HOChr13g0593051	NA	NA	SO:0000205	100.0	0.0	NA	NA
Ha412HOChr13	EuGene	gene	54307549	54307655	NA	+	NA	ID=gene:Ha412HOChr13g0593061;Name=Ha412HOChr13g0593061;locus_tag=Ha412HOChr13g0593061;rfam_acc=RF00097;rfam_id=snoR71;	Ha412HOChr13g0593061	gene:Ha412HOChr13g0593061	NA	Ha412HOChr13g0593061	NA	NA	NA	NA	NA	NA
Ha412HOChr13	EuGene	ncRNA	54307549	54307655	NA	+	NA	ID=ncRNA:Ha412HOChr13g0593061;Parent=gene:Ha412HOChr13g0593061;Name=Ha412HOChr13g0593061;locus_tag=Ha412HOChr13g0593061;rfam_acc=RF00097;rfam_id=snoR71;	Ha412HOChr13g0593061	ncRNA:Ha412HOChr13g0593061	gene:Ha412HOChr13g0593061	Ha412HOChr13g0593061	NA	NA	NA	NA	NA	NA
Ha412HOChr13	EuGene	gene	54461327	54465244	NA	-	NA	ID=gene:Ha412HOChr13g0593071;Name=Ha412HOChr13g0593071;locus_tag=Ha412HOChr13g0593071;	Ha412HOChr13g0593071	gene:Ha412HOChr13g0593071	NA	Ha412HOChr13g0593071	NA	NA	NA	NA	NA	NA
Ha412HOChr13	EuGene	mRNA	54461327	54465244	NA	-	NA	ID=mRNA:Ha412HOChr13g0593071;Parent=gene:Ha412HOChr13g0593071;Name=Ha412HOChr13g0593071;locus_tag=Ha412HOChr13g0593071;product=Putative%20transcription%20factor%20C2H2%20family;Ontology_term=GO:0008270,GO:0016874;	Ha412HOChr13g0593071	mRNA:Ha412HOChr13g0593071	gene:Ha412HOChr13g0593071	Ha412HOChr13g0593071	Putative%20transcription%20factor%20C2H2%20family	GO:0008270,GO:0016874	NA	NA	NA	NA
Ha412HOChr13	EuGene	exon	54461327	54461946	NA	-	NA	ID=exon:Ha412HOChr13g0593071.utr0;Parent=mRNA:Ha412HOChr13g0593071;Ontology_term=SO:0000205;	NA	exon:Ha412HOChr13g0593071.utr0	mRNA:Ha412HOChr13g0593071	NA	NA	SO:0000205	NA	NA	NA	NA
Ha412HOChr13	EuGene	exon	54462474	54462519	NA	-	NA	ID=exon:Ha412HOChr13g0593071.4;Parent=mRNA:Ha412HOChr13g0593071;Ontology_term=SO:0000202;	NA	exon:Ha412HOChr13g0593071.4	mRNA:Ha412HOChr13g0593071	NA	NA	SO:0000202	NA	NA	NA	NA
Ha412HOChr13	EuGene	exon	54463016	54463125	NA	-	NA	ID=exon:Ha412HOChr13g0593071.3;Parent=mRNA:Ha412HOChr13g0593071;Ontology_term=SO:0000004;	NA	exon:Ha412HOChr13g0593071.3	mRNA:Ha412HOChr13g0593071	NA	NA	SO:0000004	NA	NA	NA	NA
Ha412HOChr13	EuGene	exon	54463191	54463623	NA	-	NA	ID=exon:Ha412HOChr13g0593071.2;Parent=mRNA:Ha412HOChr13g0593071;Ontology_term=SO:0000004;	NA	exon:Ha412HOChr13g0593071.2	mRNA:Ha412HOChr13g0593071	NA	NA	SO:0000004	NA	NA	NA	NA
Ha412HOChr13	EuGene	exon	54463703	54463855	NA	-	NA	ID=exon:Ha412HOChr13g0593071.1;Parent=mRNA:Ha412HOChr13g0593071;Ontology_term=SO:0000200;	NA	exon:Ha412HOChr13g0593071.1	mRNA:Ha412HOChr13g0593071	NA	NA	SO:0000200	NA	NA	NA	NA
Ha412HOChr13	EuGene	exon	54465136	54465244	NA	-	NA	ID=exon:Ha412HOChr13g0593071.utr12;Parent=mRNA:Ha412HOChr13g0593071;Ontology_term=SO:0000204;	NA	exon:Ha412HOChr13g0593071.utr12	mRNA:Ha412HOChr13g0593071	NA	NA	SO:0000204	NA	NA	NA	NA
Ha412HOChr13	EuGene	three_prime_UTR	54461327	54461946	NA	-	NA	ID=three_prime_UTR:Ha412HOChr13g0593071.0;Parent=mRNA:Ha412HOChr13g0593071;Ontology_term=SO:0000205;est_cons=100.0;est_incons=0.0;	NA	three_prime_UTR:Ha412HOChr13g0593071.0	mRNA:Ha412HOChr13g0593071	NA	NA	SO:0000205	100.0	0.0	NA	NA
Ha412HOChr13	EuGene	three_prime_UTR	54462474	54462486	NA	-	NA	ID=three_prime_UTR:Ha412HOChr13g0593071.2;Parent=mRNA:Ha412HOChr13g0593071;Ontology_term=SO:0000205;est_cons=100.0;est_incons=0.0;	NA	three_prime_UTR:Ha412HOChr13g0593071.2	mRNA:Ha412HOChr13g0593071	NA	NA	SO:0000205	100.0	0.0	NA	NA
Ha412HOChr13	EuGene	CDS	54462487	54462519	NA	-	0	ID=CDS:Ha412HOChr13g0593071.4;Parent=mRNA:Ha412HOChr13g0593071;Ontology_term=SO:0000197;est_cons=100.0;est_incons=0.0;	NA	CDS:Ha412HOChr13g0593071.4	mRNA:Ha412HOChr13g0593071	NA	NA	SO:0000197	100.0	0.0	NA	NA
Ha412HOChr13	EuGene	CDS	54463016	54463125	NA	-	2	ID=CDS:Ha412HOChr13g0593071.3;Parent=mRNA:Ha412HOChr13g0593071;Ontology_term=SO:0000004;est_cons=100.0;est_incons=0.0;	NA	CDS:Ha412HOChr13g0593071.3	mRNA:Ha412HOChr13g0593071	NA	NA	SO:0000004	100.0	0.0	NA	NA
Ha412HOChr13	EuGene	CDS	54463191	54463623	NA	-	0	ID=CDS:Ha412HOChr13g0593071.2;Parent=mRNA:Ha412HOChr13g0593071;Ontology_term=SO:0000004;est_cons=100.0;est_incons=0.0;	NA	CDS:Ha412HOChr13g0593071.2	mRNA:Ha412HOChr13g0593071	NA	NA	SO:0000004	100.0	0.0	NA	NA
Ha412HOChr13	EuGene	CDS	54463703	54463771	NA	-	0	ID=CDS:Ha412HOChr13g0593071.1;Parent=mRNA:Ha412HOChr13g0593071;Ontology_term=SO:0000196;est_cons=100.0;est_incons=0.0;	NA	CDS:Ha412HOChr13g0593071.1	mRNA:Ha412HOChr13g0593071	NA	NA	SO:0000196	100.0	0.0	NA	NA
Ha412HOChr13	EuGene	five_prime_UTR	54463772	54463855	NA	-	NA	ID=five_prime_UTR:Ha412HOChr13g0593071.10;Parent=mRNA:Ha412HOChr13g0593071;Ontology_term=SO:0000204;est_cons=100.0;est_incons=0.0;	NA	five_prime_UTR:Ha412HOChr13g0593071.10	mRNA:Ha412HOChr13g0593071	NA	NA	SO:0000204	100.0	0.0	NA	NA
Ha412HOChr13	EuGene	five_prime_UTR	54465136	54465244	NA	-	NA	ID=five_prime_UTR:Ha412HOChr13g0593071.12;Parent=mRNA:Ha412HOChr13g0593071;Ontology_term=SO:0000204;est_cons=100.0;est_incons=0.0;	NA	five_prime_UTR:Ha412HOChr13g0593071.12	mRNA:Ha412HOChr13g0593071	NA	NA	SO:0000204	100.0	0.0	NA	NA
Ha412HOChr13	EuGene	gene	54536387	54542657	NA	-	NA	ID=gene:Ha412HOChr13g0593081;Name=Ha412HOChr13g0593081;locus_tag=Ha412HOChr13g0593081;	Ha412HOChr13g0593081	gene:Ha412HOChr13g0593081	NA	Ha412HOChr13g0593081	NA	NA	NA	NA	NA	NA
Ha412HOChr13	EuGene	mRNA	54536387	54542657	NA	-	NA	ID=mRNA:Ha412HOChr13g0593081;Parent=gene:Ha412HOChr13g0593081;Name=Ha412HOChr13g0593081;locus_tag=Ha412HOChr13g0593081;product=Putative%20clathrin%2Fcoatomer%20adaptor%2C%20adaptin-like%2C%20coatomer%2Fcalthrin%20adaptor%20appendage;Ontology_term=GO:0030131,GO:0030276,GO:0006886,GO:0016192;	Ha412HOChr13g0593081	mRNA:Ha412HOChr13g0593081	gene:Ha412HOChr13g0593081	Ha412HOChr13g0593081	Putative%20clathrin%2Fcoatomer%20adaptor%2C%20adaptin-like%2C%20coatomer%2Fcalthrin%20adaptor%20appendage	GO:0030131,GO:0030276,GO:0006886,GO:0016192	NA	NA	NA	NA
Ha412HOChr13	EuGene	exon	54536387	54537084	NA	-	NA	ID=exon:Ha412HOChr13g0593081.14;Parent=mRNA:Ha412HOChr13g0593081;Ontology_term=SO:0000202;	NA	exon:Ha412HOChr13g0593081.14	mRNA:Ha412HOChr13g0593081	NA	NA	SO:0000202	NA	NA	NA	NA
Ha412HOChr13	EuGene	exon	54537158	54537361	NA	-	NA	ID=exon:Ha412HOChr13g0593081.13;Parent=mRNA:Ha412HOChr13g0593081;Ontology_term=SO:0000004;	NA	exon:Ha412HOChr13g0593081.13	mRNA:Ha412HOChr13g0593081	NA	NA	SO:0000004	NA	NA	NA	NA
Ha412HOChr13	EuGene	exon	54537467	54537656	NA	-	NA	ID=exon:Ha412HOChr13g0593081.12;Parent=mRNA:Ha412HOChr13g0593081;Ontology_term=SO:0000004;	NA	exon:Ha412HOChr13g0593081.12	mRNA:Ha412HOChr13g0593081	NA	NA	SO:0000004	NA	NA	NA	NA
Ha412HOChr13	EuGene	exon	54538540	54538919	NA	-	NA	ID=exon:Ha412HOChr13g0593081.11;Parent=mRNA:Ha412HOChr13g0593081;Ontology_term=SO:0000004;	NA	exon:Ha412HOChr13g0593081.11	mRNA:Ha412HOChr13g0593081	NA	NA	SO:0000004	NA	NA	NA	NA
Ha412HOChr13	EuGene	exon	54538999	54539091	NA	-	NA	ID=exon:Ha412HOChr13g0593081.10;Parent=mRNA:Ha412HOChr13g0593081;Ontology_term=SO:0000004;	NA	exon:Ha412HOChr13g0593081.10	mRNA:Ha412HOChr13g0593081	NA	NA	SO:0000004	NA	NA	NA	NA
Ha412HOChr13	EuGene	exon	54539186	54539365	NA	-	NA	ID=exon:Ha412HOChr13g0593081.9;Parent=mRNA:Ha412HOChr13g0593081;Ontology_term=SO:0000004;	NA	exon:Ha412HOChr13g0593081.9	mRNA:Ha412HOChr13g0593081	NA	NA	SO:0000004	NA	NA	NA	NA
Ha412HOChr13	EuGene	exon	54539448	54539511	NA	-	NA	ID=exon:Ha412HOChr13g0593081.8;Parent=mRNA:Ha412HOChr13g0593081;Ontology_term=SO:0000004;	NA	exon:Ha412HOChr13g0593081.8	mRNA:Ha412HOChr13g0593081	NA	NA	SO:0000004	NA	NA	NA	NA
Ha412HOChr13	EuGene	exon	54539597	54539901	NA	-	NA	ID=exon:Ha412HOChr13g0593081.7;Parent=mRNA:Ha412HOChr13g0593081;Ontology_term=SO:0000004;	NA	exon:Ha412HOChr13g0593081.7	mRNA:Ha412HOChr13g0593081	NA	NA	SO:0000004	NA	NA	NA	NA
Ha412HOChr13	EuGene	exon	54540457	54540636	NA	-	NA	ID=exon:Ha412HOChr13g0593081.6;Parent=mRNA:Ha412HOChr13g0593081;Ontology_term=SO:0000004;	NA	exon:Ha412HOChr13g0593081.6	mRNA:Ha412HOChr13g0593081	NA	NA	SO:0000004	NA	NA	NA	NA
Ha412HOChr13	EuGene	exon	54540719	54540854	NA	-	NA	ID=exon:Ha412HOChr13g0593081.5;Parent=mRNA:Ha412HOChr13g0593081;Ontology_term=SO:0000004;	NA	exon:Ha412HOChr13g0593081.5	mRNA:Ha412HOChr13g0593081	NA	NA	SO:0000004	NA	NA	NA	NA
Ha412HOChr13	EuGene	exon	54540933	54541183	NA	-	NA	ID=exon:Ha412HOChr13g0593081.4;Parent=mRNA:Ha412HOChr13g0593081;Ontology_term=SO:0000004;	NA	exon:Ha412HOChr13g0593081.4	mRNA:Ha412HOChr13g0593081	NA	NA	SO:0000004	NA	NA	NA	NA
Ha412HOChr13	EuGene	exon	54541274	54541387	NA	-	NA	ID=exon:Ha412HOChr13g0593081.3;Parent=mRNA:Ha412HOChr13g0593081;Ontology_term=SO:0000004;	NA	exon:Ha412HOChr13g0593081.3	mRNA:Ha412HOChr13g0593081	NA	NA	SO:0000004	NA	NA	NA	NA
Ha412HOChr13	EuGene	exon	54541470	54541667	NA	-	NA	ID=exon:Ha412HOChr13g0593081.2;Parent=mRNA:Ha412HOChr13g0593081;Ontology_term=SO:0000004;	NA	exon:Ha412HOChr13g0593081.2	mRNA:Ha412HOChr13g0593081	NA	NA	SO:0000004	NA	NA	NA	NA
Ha412HOChr13	EuGene	exon	54542432	54542657	NA	-	NA	ID=exon:Ha412HOChr13g0593081.1;Parent=mRNA:Ha412HOChr13g0593081;Ontology_term=SO:0000200;	NA	exon:Ha412HOChr13g0593081.1	mRNA:Ha412HOChr13g0593081	NA	NA	SO:0000200	NA	NA	NA	NA
Ha412HOChr13	EuGene	three_prime_UTR	54536387	54536784	NA	-	NA	ID=three_prime_UTR:Ha412HOChr13g0593081.0;Parent=mRNA:Ha412HOChr13g0593081;Ontology_term=SO:0000205;est_cons=100.0;est_incons=0.0;	NA	three_prime_UTR:Ha412HOChr13g0593081.0	mRNA:Ha412HOChr13g0593081	NA	NA	SO:0000205	100.0	0.0	NA	NA
Ha412HOChr13	EuGene	CDS	54536785	54537084	NA	-	0	ID=CDS:Ha412HOChr13g0593081.14;Parent=mRNA:Ha412HOChr13g0593081;Ontology_term=SO:0000197;est_cons=100.0;est_incons=0.0;	NA	CDS:Ha412HOChr13g0593081.14	mRNA:Ha412HOChr13g0593081	NA	NA	SO:0000197	100.0	0.0	NA	NA
Ha412HOChr13	EuGene	CDS	54537158	54537361	NA	-	0	ID=CDS:Ha412HOChr13g0593081.13;Parent=mRNA:Ha412HOChr13g0593081;Ontology_term=SO:0000004;est_cons=100.0;est_incons=0.0;	NA	CDS:Ha412HOChr13g0593081.13	mRNA:Ha412HOChr13g0593081	NA	NA	SO:0000004	100.0	0.0	NA	NA
Ha412HOChr13	EuGene	CDS	54537467	54537656	NA	-	1	ID=CDS:Ha412HOChr13g0593081.12;Parent=mRNA:Ha412HOChr13g0593081;Ontology_term=SO:0000004;est_cons=100.0;est_incons=0.0;	NA	CDS:Ha412HOChr13g0593081.12	mRNA:Ha412HOChr13g0593081	NA	NA	SO:0000004	100.0	0.0	NA	NA
Ha412HOChr13	EuGene	CDS	54538540	54538919	NA	-	0	ID=CDS:Ha412HOChr13g0593081.11;Parent=mRNA:Ha412HOChr13g0593081;Ontology_term=SO:0000004;est_cons=100.0;est_incons=0.0;	NA	CDS:Ha412HOChr13g0593081.11	mRNA:Ha412HOChr13g0593081	NA	NA	SO:0000004	100.0	0.0	NA	NA
Ha412HOChr13	EuGene	CDS	54538999	54539091	NA	-	0	ID=CDS:Ha412HOChr13g0593081.10;Parent=mRNA:Ha412HOChr13g0593081;Ontology_term=SO:0000004;est_cons=100.0;est_incons=0.0;	NA	CDS:Ha412HOChr13g0593081.10	mRNA:Ha412HOChr13g0593081	NA	NA	SO:0000004	100.0	0.0	NA	NA
Ha412HOChr13	EuGene	CDS	54539186	54539365	NA	-	0	ID=CDS:Ha412HOChr13g0593081.9;Parent=mRNA:Ha412HOChr13g0593081;Ontology_term=SO:0000004;est_cons=100.0;est_incons=0.0;	NA	CDS:Ha412HOChr13g0593081.9	mRNA:Ha412HOChr13g0593081	NA	NA	SO:0000004	100.0	0.0	NA	NA
Ha412HOChr13	EuGene	CDS	54539448	54539511	NA	-	1	ID=CDS:Ha412HOChr13g0593081.8;Parent=mRNA:Ha412HOChr13g0593081;Ontology_term=SO:0000004;est_cons=100.0;est_incons=0.0;	NA	CDS:Ha412HOChr13g0593081.8	mRNA:Ha412HOChr13g0593081	NA	NA	SO:0000004	100.0	0.0	NA	NA
Ha412HOChr13	EuGene	CDS	54539597	54539901	NA	-	0	ID=CDS:Ha412HOChr13g0593081.7;Parent=mRNA:Ha412HOChr13g0593081;Ontology_term=SO:0000004;est_cons=100.0;est_incons=0.0;	NA	CDS:Ha412HOChr13g0593081.7	mRNA:Ha412HOChr13g0593081	NA	NA	SO:0000004	100.0	0.0	NA	NA
Ha412HOChr13	EuGene	CDS	54540457	54540636	NA	-	0	ID=CDS:Ha412HOChr13g0593081.6;Parent=mRNA:Ha412HOChr13g0593081;Ontology_term=SO:0000004;est_cons=100.0;est_incons=0.0;	NA	CDS:Ha412HOChr13g0593081.6	mRNA:Ha412HOChr13g0593081	NA	NA	SO:0000004	100.0	0.0	NA	NA
Ha412HOChr13	EuGene	CDS	54540719	54540854	NA	-	1	ID=CDS:Ha412HOChr13g0593081.5;Parent=mRNA:Ha412HOChr13g0593081;Ontology_term=SO:0000004;est_cons=100.0;est_incons=0.0;	NA	CDS:Ha412HOChr13g0593081.5	mRNA:Ha412HOChr13g0593081	NA	NA	SO:0000004	100.0	0.0	NA	NA
Ha412HOChr13	EuGene	CDS	54540933	54541183	NA	-	0	ID=CDS:Ha412HOChr13g0593081.4;Parent=mRNA:Ha412HOChr13g0593081;Ontology_term=SO:0000004;est_cons=100.0;est_incons=0.0;	NA	CDS:Ha412HOChr13g0593081.4	mRNA:Ha412HOChr13g0593081	NA	NA	SO:0000004	100.0	0.0	NA	NA
Ha412HOChr13	EuGene	CDS	54541274	54541387	NA	-	0	ID=CDS:Ha412HOChr13g0593081.3;Parent=mRNA:Ha412HOChr13g0593081;Ontology_term=SO:0000004;est_cons=100.0;est_incons=0.0;	NA	CDS:Ha412HOChr13g0593081.3	mRNA:Ha412HOChr13g0593081	NA	NA	SO:0000004	100.0	0.0	NA	NA
Ha412HOChr13	EuGene	CDS	54541470	54541667	NA	-	0	ID=CDS:Ha412HOChr13g0593081.2;Parent=mRNA:Ha412HOChr13g0593081;Ontology_term=SO:0000004;est_cons=100.0;est_incons=0.0;	NA	CDS:Ha412HOChr13g0593081.2	mRNA:Ha412HOChr13g0593081	NA	NA	SO:0000004	100.0	0.0	NA	NA
Ha412HOChr13	EuGene	CDS	54542432	54542518	NA	-	0	ID=CDS:Ha412HOChr13g0593081.1;Parent=mRNA:Ha412HOChr13g0593081;Ontology_term=SO:0000196;est_cons=100.0;est_incons=0.0;	NA	CDS:Ha412HOChr13g0593081.1	mRNA:Ha412HOChr13g0593081	NA	NA	SO:0000196	100.0	0.0	NA	NA
Ha412HOChr13	EuGene	five_prime_UTR	54542519	54542657	NA	-	NA	ID=five_prime_UTR:Ha412HOChr13g0593081.28;Parent=mRNA:Ha412HOChr13g0593081;Ontology_term=SO:0000204;est_cons=100.0;est_incons=0.0;	NA	five_prime_UTR:Ha412HOChr13g0593081.28	mRNA:Ha412HOChr13g0593081	NA	NA	SO:0000204	100.0	0.0	NA	NA
Ha412HOChr13	EuGene	gene	54544184	54546116	NA	+	NA	ID=gene:Ha412HOChr13g0593091;Name=Ha412HOChr13g0593091;locus_tag=Ha412HOChr13g0593091;	Ha412HOChr13g0593091	gene:Ha412HOChr13g0593091	NA	Ha412HOChr13g0593091	NA	NA	NA	NA	NA	NA
Ha412HOChr13	EuGene	mRNA	54544184	54546116	NA	+	NA	ID=mRNA:Ha412HOChr13g0593091;Parent=gene:Ha412HOChr13g0593091;Name=Ha412HOChr13g0593091;locus_tag=Ha412HOChr13g0593091;product=Putative%20tetratricopeptide-like%20helical%20domain%20superfamily;Ontology_term=GO:0016021,GO:0003777,GO:0005524,GO:0008017,GO:0007018;	Ha412HOChr13g0593091	mRNA:Ha412HOChr13g0593091	gene:Ha412HOChr13g0593091	Ha412HOChr13g0593091	Putative%20tetratricopeptide-like%20helical%20domain%20superfamily	GO:0016021,GO:0003777,GO:0005524,GO:0008017,GO:0007018	NA	NA	NA	NA
Ha412HOChr13	EuGene	exon	54544184	54546116	NA	+	NA	ID=exon:Ha412HOChr13g0593091.1;Parent=mRNA:Ha412HOChr13g0593091;Ontology_term=SO:0000147;	NA	exon:Ha412HOChr13g0593091.1	mRNA:Ha412HOChr13g0593091	NA	NA	SO:0000147	NA	NA	NA	NA
Ha412HOChr13	EuGene	CDS	54544184	54546013	NA	+	0	ID=CDS:Ha412HOChr13g0593091.1;Parent=mRNA:Ha412HOChr13g0593091;Ontology_term=SO:0005845;est_cons=49.6;est_incons=0.0;	NA	CDS:Ha412HOChr13g0593091.1	mRNA:Ha412HOChr13g0593091	NA	NA	SO:0005845	49.6	0.0	NA	NA
Ha412HOChr13	EuGene	three_prime_UTR	54546014	54546116	NA	+	NA	ID=three_prime_UTR:Ha412HOChr13g0593091.1;Parent=mRNA:Ha412HOChr13g0593091;Ontology_term=SO:0000205;est_cons=100.0;est_incons=0.0;	NA	three_prime_UTR:Ha412HOChr13g0593091.1	mRNA:Ha412HOChr13g0593091	NA	NA	SO:0000205	100.0	0.0	NA	NA
Ha412HOChr13	EuGene	gene	54653899	54658038	NA	+	NA	ID=gene:Ha412HOChr13g0593101;Name=Ha412HOChr13g0593101;locus_tag=Ha412HOChr13g0593101;	Ha412HOChr13g0593101	gene:Ha412HOChr13g0593101	NA	Ha412HOChr13g0593101	NA	NA	NA	NA	NA	NA
Ha412HOChr13	EuGene	mRNA	54653899	54658038	NA	+	NA	ID=mRNA:Ha412HOChr13g0593101;Parent=gene:Ha412HOChr13g0593101;Name=Ha412HOChr13g0593101;locus_tag=Ha412HOChr13g0593101;product=hypothetical%20protein;	Ha412HOChr13g0593101	mRNA:Ha412HOChr13g0593101	gene:Ha412HOChr13g0593101	Ha412HOChr13g0593101	hypothetical%20protein	NA	NA	NA	NA	NA
Ha412HOChr13	EuGene	exon	54653899	54654218	NA	+	NA	ID=exon:Ha412HOChr13g0593101.utr0;Parent=mRNA:Ha412HOChr13g0593101;Ontology_term=SO:0000204;	NA	exon:Ha412HOChr13g0593101.utr0	mRNA:Ha412HOChr13g0593101	NA	NA	SO:0000204	NA	NA	NA	NA
Ha412HOChr13	EuGene	exon	54654357	54654458	NA	+	NA	ID=exon:Ha412HOChr13g0593101.utr2;Parent=mRNA:Ha412HOChr13g0593101;Ontology_term=SO:0000204;	NA	exon:Ha412HOChr13g0593101.utr2	mRNA:Ha412HOChr13g0593101	NA	NA	SO:0000204	NA	NA	NA	NA
Ha412HOChr13	EuGene	exon	54654579	54654639	NA	+	NA	ID=exon:Ha412HOChr13g0593101.utr4;Parent=mRNA:Ha412HOChr13g0593101;Ontology_term=SO:0000204;	NA	exon:Ha412HOChr13g0593101.utr4	mRNA:Ha412HOChr13g0593101	NA	NA	SO:0000204	NA	NA	NA	NA
Ha412HOChr13	EuGene	exon	54654719	54654794	NA	+	NA	ID=exon:Ha412HOChr13g0593101.utr6;Parent=mRNA:Ha412HOChr13g0593101;Ontology_term=SO:0000204;	NA	exon:Ha412HOChr13g0593101.utr6	mRNA:Ha412HOChr13g0593101	NA	NA	SO:0000204	NA	NA	NA	NA
Ha412HOChr13	EuGene	exon	54654967	54655062	NA	+	NA	ID=exon:Ha412HOChr13g0593101.utr8;Parent=mRNA:Ha412HOChr13g0593101;Ontology_term=SO:0000204;	NA	exon:Ha412HOChr13g0593101.utr8	mRNA:Ha412HOChr13g0593101	NA	NA	SO:0000204	NA	NA	NA	NA
Ha412HOChr13	EuGene	exon	54655236	54655401	NA	+	NA	ID=exon:Ha412HOChr13g0593101.utr10;Parent=mRNA:Ha412HOChr13g0593101;Ontology_term=SO:0000204;	NA	exon:Ha412HOChr13g0593101.utr10	mRNA:Ha412HOChr13g0593101	NA	NA	SO:0000204	NA	NA	NA	NA
Ha412HOChr13	EuGene	exon	54655803	54656160	NA	+	NA	ID=exon:Ha412HOChr13g0593101.1;Parent=mRNA:Ha412HOChr13g0593101;Ontology_term=SO:0000147;	NA	exon:Ha412HOChr13g0593101.1	mRNA:Ha412HOChr13g0593101	NA	NA	SO:0000147	NA	NA	NA	NA
Ha412HOChr13	EuGene	exon	54656240	54656444	NA	+	NA	ID=exon:Ha412HOChr13g0593101.utr16;Parent=mRNA:Ha412HOChr13g0593101;Ontology_term=SO:0000205;	NA	exon:Ha412HOChr13g0593101.utr16	mRNA:Ha412HOChr13g0593101	NA	NA	SO:0000205	NA	NA	NA	NA
Ha412HOChr13	EuGene	exon	54657289	54657599	NA	+	NA	ID=exon:Ha412HOChr13g0593101.utr18;Parent=mRNA:Ha412HOChr13g0593101;Ontology_term=SO:0000205;	NA	exon:Ha412HOChr13g0593101.utr18	mRNA:Ha412HOChr13g0593101	NA	NA	SO:0000205	NA	NA	NA	NA
Ha412HOChr13	EuGene	exon	54657858	54658038	NA	+	NA	ID=exon:Ha412HOChr13g0593101.utr20;Parent=mRNA:Ha412HOChr13g0593101;Ontology_term=SO:0000205;	NA	exon:Ha412HOChr13g0593101.utr20	mRNA:Ha412HOChr13g0593101	NA	NA	SO:0000205	NA	NA	NA	NA
Ha412HOChr13	EuGene	five_prime_UTR	54653899	54654218	NA	+	NA	ID=five_prime_UTR:Ha412HOChr13g0593101.0;Parent=mRNA:Ha412HOChr13g0593101;Ontology_term=SO:0000204;est_cons=100.0;est_incons=0.0;	NA	five_prime_UTR:Ha412HOChr13g0593101.0	mRNA:Ha412HOChr13g0593101	NA	NA	SO:0000204	100.0	0.0	NA	NA
Ha412HOChr13	EuGene	five_prime_UTR	54654357	54654458	NA	+	NA	ID=five_prime_UTR:Ha412HOChr13g0593101.2;Parent=mRNA:Ha412HOChr13g0593101;Ontology_term=SO:0000204;est_cons=100.0;est_incons=0.0;	NA	five_prime_UTR:Ha412HOChr13g0593101.2	mRNA:Ha412HOChr13g0593101	NA	NA	SO:0000204	100.0	0.0	NA	NA
Ha412HOChr13	EuGene	five_prime_UTR	54654579	54654639	NA	+	NA	ID=five_prime_UTR:Ha412HOChr13g0593101.4;Parent=mRNA:Ha412HOChr13g0593101;Ontology_term=SO:0000204;est_cons=100.0;est_incons=0.0;	NA	five_prime_UTR:Ha412HOChr13g0593101.4	mRNA:Ha412HOChr13g0593101	NA	NA	SO:0000204	100.0	0.0	NA	NA
Ha412HOChr13	EuGene	five_prime_UTR	54654719	54654794	NA	+	NA	ID=five_prime_UTR:Ha412HOChr13g0593101.6;Parent=mRNA:Ha412HOChr13g0593101;Ontology_term=SO:0000204;est_cons=100.0;est_incons=0.0;	NA	five_prime_UTR:Ha412HOChr13g0593101.6	mRNA:Ha412HOChr13g0593101	NA	NA	SO:0000204	100.0	0.0	NA	NA
Ha412HOChr13	EuGene	five_prime_UTR	54654967	54655062	NA	+	NA	ID=five_prime_UTR:Ha412HOChr13g0593101.8;Parent=mRNA:Ha412HOChr13g0593101;Ontology_term=SO:0000204;est_cons=100.0;est_incons=0.0;	NA	five_prime_UTR:Ha412HOChr13g0593101.8	mRNA:Ha412HOChr13g0593101	NA	NA	SO:0000204	100.0	0.0	NA	NA
Ha412HOChr13	EuGene	five_prime_UTR	54655236	54655401	NA	+	NA	ID=five_prime_UTR:Ha412HOChr13g0593101.10;Parent=mRNA:Ha412HOChr13g0593101;Ontology_term=SO:0000204;est_cons=100.0;est_incons=0.0;	NA	five_prime_UTR:Ha412HOChr13g0593101.10	mRNA:Ha412HOChr13g0593101	NA	NA	SO:0000204	100.0	0.0	NA	NA
Ha412HOChr13	EuGene	five_prime_UTR	54655803	54655823	NA	+	NA	ID=five_prime_UTR:Ha412HOChr13g0593101.12;Parent=mRNA:Ha412HOChr13g0593101;Ontology_term=SO:0000204;est_cons=100.0;est_incons=0.0;	NA	five_prime_UTR:Ha412HOChr13g0593101.12	mRNA:Ha412HOChr13g0593101	NA	NA	SO:0000204	100.0	0.0	NA	NA
Ha412HOChr13	EuGene	CDS	54655824	54655982	NA	+	0	ID=CDS:Ha412HOChr13g0593101.1;Parent=mRNA:Ha412HOChr13g0593101;Ontology_term=SO:0005845;est_cons=100.0;est_incons=0.0;	NA	CDS:Ha412HOChr13g0593101.1	mRNA:Ha412HOChr13g0593101	NA	NA	SO:0005845	100.0	0.0	NA	NA
Ha412HOChr13	EuGene	three_prime_UTR	54655983	54656160	NA	+	NA	ID=three_prime_UTR:Ha412HOChr13g0593101.14;Parent=mRNA:Ha412HOChr13g0593101;Ontology_term=SO:0000205;est_cons=100.0;est_incons=0.0;	NA	three_prime_UTR:Ha412HOChr13g0593101.14	mRNA:Ha412HOChr13g0593101	NA	NA	SO:0000205	100.0	0.0	NA	NA
Ha412HOChr13	EuGene	three_prime_UTR	54656240	54656444	NA	+	NA	ID=three_prime_UTR:Ha412HOChr13g0593101.16;Parent=mRNA:Ha412HOChr13g0593101;Ontology_term=SO:0000205;est_cons=100.0;est_incons=0.0;	NA	three_prime_UTR:Ha412HOChr13g0593101.16	mRNA:Ha412HOChr13g0593101	NA	NA	SO:0000205	100.0	0.0	NA	NA
Ha412HOChr13	EuGene	three_prime_UTR	54657289	54657599	NA	+	NA	ID=three_prime_UTR:Ha412HOChr13g0593101.18;Parent=mRNA:Ha412HOChr13g0593101;Ontology_term=SO:0000205;est_cons=100.0;est_incons=0.0;	NA	three_prime_UTR:Ha412HOChr13g0593101.18	mRNA:Ha412HOChr13g0593101	NA	NA	SO:0000205	100.0	0.0	NA	NA
Ha412HOChr13	EuGene	three_prime_UTR	54657858	54658038	NA	+	NA	ID=three_prime_UTR:Ha412HOChr13g0593101.20;Parent=mRNA:Ha412HOChr13g0593101;Ontology_term=SO:0000205;est_cons=100.0;est_incons=0.0;	NA	three_prime_UTR:Ha412HOChr13g0593101.20	mRNA:Ha412HOChr13g0593101	NA	NA	SO:0000205	100.0	0.0	NA	NA
Ha412HOChr13	EuGene	gene	54671471	54674109	NA	+	NA	ID=gene:Ha412HOChr13g0593111;Name=Ha412HOChr13g0593111;locus_tag=Ha412HOChr13g0593111;	Ha412HOChr13g0593111	gene:Ha412HOChr13g0593111	NA	Ha412HOChr13g0593111	NA	NA	NA	NA	NA	NA
Ha412HOChr13	EuGene	mRNA	54671471	54674109	NA	+	NA	ID=mRNA:Ha412HOChr13g0593111;Parent=gene:Ha412HOChr13g0593111;Name=Ha412HOChr13g0593111;locus_tag=Ha412HOChr13g0593111;product=hypothetical%20protein;	Ha412HOChr13g0593111	mRNA:Ha412HOChr13g0593111	gene:Ha412HOChr13g0593111	Ha412HOChr13g0593111	hypothetical%20protein	NA	NA	NA	NA	NA
Ha412HOChr13	EuGene	exon	54671471	54671513	NA	+	NA	ID=exon:Ha412HOChr13g0593111.utr0;Parent=mRNA:Ha412HOChr13g0593111;Ontology_term=SO:0000204;	NA	exon:Ha412HOChr13g0593111.utr0	mRNA:Ha412HOChr13g0593111	NA	NA	SO:0000204	NA	NA	NA	NA
Ha412HOChr13	EuGene	exon	54671719	54671818	NA	+	NA	ID=exon:Ha412HOChr13g0593111.utr2;Parent=mRNA:Ha412HOChr13g0593111;Ontology_term=SO:0000204;	NA	exon:Ha412HOChr13g0593111.utr2	mRNA:Ha412HOChr13g0593111	NA	NA	SO:0000204	NA	NA	NA	NA
Ha412HOChr13	EuGene	exon	54671997	54672078	NA	+	NA	ID=exon:Ha412HOChr13g0593111.utr4;Parent=mRNA:Ha412HOChr13g0593111;Ontology_term=SO:0000204;	NA	exon:Ha412HOChr13g0593111.utr4	mRNA:Ha412HOChr13g0593111	NA	NA	SO:0000204	NA	NA	NA	NA
Ha412HOChr13	EuGene	exon	54672175	54672212	NA	+	NA	ID=exon:Ha412HOChr13g0593111.utr6;Parent=mRNA:Ha412HOChr13g0593111;Ontology_term=SO:0000204;	NA	exon:Ha412HOChr13g0593111.utr6	mRNA:Ha412HOChr13g0593111	NA	NA	SO:0000204	NA	NA	NA	NA
Ha412HOChr13	EuGene	exon	54672343	54672743	NA	+	NA	ID=exon:Ha412HOChr13g0593111.utr8;Parent=mRNA:Ha412HOChr13g0593111;Ontology_term=SO:0000204;	NA	exon:Ha412HOChr13g0593111.utr8	mRNA:Ha412HOChr13g0593111	NA	NA	SO:0000204	NA	NA	NA	NA
Ha412HOChr13	EuGene	exon	54672858	54672922	NA	+	NA	ID=exon:Ha412HOChr13g0593111.utr10;Parent=mRNA:Ha412HOChr13g0593111;Ontology_term=SO:0000204;	NA	exon:Ha412HOChr13g0593111.utr10	mRNA:Ha412HOChr13g0593111	NA	NA	SO:0000204	NA	NA	NA	NA
Ha412HOChr13	EuGene	exon	54673022	54673154	NA	+	NA	ID=exon:Ha412HOChr13g0593111.utr12;Parent=mRNA:Ha412HOChr13g0593111;Ontology_term=SO:0000204;	NA	exon:Ha412HOChr13g0593111.utr12	mRNA:Ha412HOChr13g0593111	NA	NA	SO:0000204	NA	NA	NA	NA
Ha412HOChr13	EuGene	exon	54673508	54673610	NA	+	NA	ID=exon:Ha412HOChr13g0593111.utr14;Parent=mRNA:Ha412HOChr13g0593111;Ontology_term=SO:0000204;	NA	exon:Ha412HOChr13g0593111.utr14	mRNA:Ha412HOChr13g0593111	NA	NA	SO:0000204	NA	NA	NA	NA
Ha412HOChr13	EuGene	exon	54673716	54673859	NA	+	NA	ID=exon:Ha412HOChr13g0593111.1;Parent=mRNA:Ha412HOChr13g0593111;Ontology_term=SO:0000200;	NA	exon:Ha412HOChr13g0593111.1	mRNA:Ha412HOChr13g0593111	NA	NA	SO:0000200	NA	NA	NA	NA
Ha412HOChr13	EuGene	exon	54673951	54674109	NA	+	NA	ID=exon:Ha412HOChr13g0593111.2;Parent=mRNA:Ha412HOChr13g0593111;Ontology_term=SO:0000202;	NA	exon:Ha412HOChr13g0593111.2	mRNA:Ha412HOChr13g0593111	NA	NA	SO:0000202	NA	NA	NA	NA
Ha412HOChr13	EuGene	five_prime_UTR	54671471	54671513	NA	+	NA	ID=five_prime_UTR:Ha412HOChr13g0593111.0;Parent=mRNA:Ha412HOChr13g0593111;Ontology_term=SO:0000204;est_cons=100.0;est_incons=0.0;	NA	five_prime_UTR:Ha412HOChr13g0593111.0	mRNA:Ha412HOChr13g0593111	NA	NA	SO:0000204	100.0	0.0	NA	NA
Ha412HOChr13	EuGene	five_prime_UTR	54671719	54671818	NA	+	NA	ID=five_prime_UTR:Ha412HOChr13g0593111.2;Parent=mRNA:Ha412HOChr13g0593111;Ontology_term=SO:0000204;est_cons=100.0;est_incons=0.0;	NA	five_prime_UTR:Ha412HOChr13g0593111.2	mRNA:Ha412HOChr13g0593111	NA	NA	SO:0000204	100.0	0.0	NA	NA
Ha412HOChr13	EuGene	five_prime_UTR	54671997	54672078	NA	+	NA	ID=five_prime_UTR:Ha412HOChr13g0593111.4;Parent=mRNA:Ha412HOChr13g0593111;Ontology_term=SO:0000204;est_cons=100.0;est_incons=0.0;	NA	five_prime_UTR:Ha412HOChr13g0593111.4	mRNA:Ha412HOChr13g0593111	NA	NA	SO:0000204	100.0	0.0	NA	NA
Ha412HOChr13	EuGene	five_prime_UTR	54672175	54672212	NA	+	NA	ID=five_prime_UTR:Ha412HOChr13g0593111.6;Parent=mRNA:Ha412HOChr13g0593111;Ontology_term=SO:0000204;est_cons=100.0;est_incons=0.0;	NA	five_prime_UTR:Ha412HOChr13g0593111.6	mRNA:Ha412HOChr13g0593111	NA	NA	SO:0000204	100.0	0.0	NA	NA
Ha412HOChr13	EuGene	five_prime_UTR	54672343	54672743	NA	+	NA	ID=five_prime_UTR:Ha412HOChr13g0593111.8;Parent=mRNA:Ha412HOChr13g0593111;Ontology_term=SO:0000204;est_cons=70.1;est_incons=0.0;	NA	five_prime_UTR:Ha412HOChr13g0593111.8	mRNA:Ha412HOChr13g0593111	NA	NA	SO:0000204	70.1	0.0	NA	NA
Ha412HOChr13	EuGene	five_prime_UTR	54672858	54672922	NA	+	NA	ID=five_prime_UTR:Ha412HOChr13g0593111.10;Parent=mRNA:Ha412HOChr13g0593111;Ontology_term=SO:0000204;est_cons=100.0;est_incons=0.0;	NA	five_prime_UTR:Ha412HOChr13g0593111.10	mRNA:Ha412HOChr13g0593111	NA	NA	SO:0000204	100.0	0.0	NA	NA
Ha412HOChr13	EuGene	five_prime_UTR	54673022	54673154	NA	+	NA	ID=five_prime_UTR:Ha412HOChr13g0593111.12;Parent=mRNA:Ha412HOChr13g0593111;Ontology_term=SO:0000204;est_cons=100.0;est_incons=0.0;	NA	five_prime_UTR:Ha412HOChr13g0593111.12	mRNA:Ha412HOChr13g0593111	NA	NA	SO:0000204	100.0	0.0	NA	NA
Ha412HOChr13	EuGene	five_prime_UTR	54673508	54673610	NA	+	NA	ID=five_prime_UTR:Ha412HOChr13g0593111.14;Parent=mRNA:Ha412HOChr13g0593111;Ontology_term=SO:0000204;est_cons=100.0;est_incons=0.0;	NA	five_prime_UTR:Ha412HOChr13g0593111.14	mRNA:Ha412HOChr13g0593111	NA	NA	SO:0000204	100.0	0.0	NA	NA
Ha412HOChr13	EuGene	five_prime_UTR	54673716	54673821	NA	+	NA	ID=five_prime_UTR:Ha412HOChr13g0593111.16;Parent=mRNA:Ha412HOChr13g0593111;Ontology_term=SO:0000204;est_cons=100.0;est_incons=0.0;	NA	five_prime_UTR:Ha412HOChr13g0593111.16	mRNA:Ha412HOChr13g0593111	NA	NA	SO:0000204	100.0	0.0	NA	NA
Ha412HOChr13	EuGene	CDS	54673822	54673859	NA	+	0	ID=CDS:Ha412HOChr13g0593111.1;Parent=mRNA:Ha412HOChr13g0593111;Ontology_term=SO:0000196;est_cons=100.0;est_incons=0.0;	NA	CDS:Ha412HOChr13g0593111.1	mRNA:Ha412HOChr13g0593111	NA	NA	SO:0000196	100.0	0.0	NA	NA
Ha412HOChr13	EuGene	CDS	54673951	54674035	NA	+	1	ID=CDS:Ha412HOChr13g0593111.2;Parent=mRNA:Ha412HOChr13g0593111;Ontology_term=SO:0000197;est_cons=100.0;est_incons=0.0;	NA	CDS:Ha412HOChr13g0593111.2	mRNA:Ha412HOChr13g0593111	NA	NA	SO:0000197	100.0	0.0	NA	NA
Ha412HOChr13	EuGene	three_prime_UTR	54674036	54674109	NA	+	NA	ID=three_prime_UTR:Ha412HOChr13g0593111.20;Parent=mRNA:Ha412HOChr13g0593111;Ontology_term=SO:0000205;est_cons=100.0;est_incons=0.0;	NA	three_prime_UTR:Ha412HOChr13g0593111.20	mRNA:Ha412HOChr13g0593111	NA	NA	SO:0000205	100.0	0.0	NA	NA
Ha412HOChr13	EuGene	gene	54692815	54692921	NA	+	NA	ID=gene:Ha412HOChr13g0593121;Name=Ha412HOChr13g0593121;locus_tag=Ha412HOChr13g0593121;rfam_acc=RF00097;rfam_id=snoR71;	Ha412HOChr13g0593121	gene:Ha412HOChr13g0593121	NA	Ha412HOChr13g0593121	NA	NA	NA	NA	NA	NA
Ha412HOChr13	EuGene	ncRNA	54692815	54692921	NA	+	NA	ID=ncRNA:Ha412HOChr13g0593121;Parent=gene:Ha412HOChr13g0593121;Name=Ha412HOChr13g0593121;locus_tag=Ha412HOChr13g0593121;rfam_acc=RF00097;rfam_id=snoR71;	Ha412HOChr13g0593121	ncRNA:Ha412HOChr13g0593121	gene:Ha412HOChr13g0593121	Ha412HOChr13g0593121	NA	NA	NA	NA	NA	NA
Ha412HOChr13	EuGene	gene	54787724	54789524	NA	-	NA	ID=gene:Ha412HOChr13g0593131;Name=Ha412HOChr13g0593131;locus_tag=Ha412HOChr13g0593131;	Ha412HOChr13g0593131	gene:Ha412HOChr13g0593131	NA	Ha412HOChr13g0593131	NA	NA	NA	NA	NA	NA
Ha412HOChr13	EuGene	mRNA	54787724	54789524	NA	-	NA	ID=mRNA:Ha412HOChr13g0593131;Parent=gene:Ha412HOChr13g0593131;Name=Ha412HOChr13g0593131;locus_tag=Ha412HOChr13g0593131;product=Putative%20transcription%20factor%20C2C2-CO-like%20family;Ontology_term=GO:0005634;	Ha412HOChr13g0593131	mRNA:Ha412HOChr13g0593131	gene:Ha412HOChr13g0593131	Ha412HOChr13g0593131	Putative%20transcription%20factor%20C2C2-CO-like%20family	GO:0005634	NA	NA	NA	NA
Ha412HOChr13	EuGene	exon	54787724	54787858	NA	-	NA	ID=exon:Ha412HOChr13g0593131.3;Parent=mRNA:Ha412HOChr13g0593131;Ontology_term=SO:0000202;	NA	exon:Ha412HOChr13g0593131.3	mRNA:Ha412HOChr13g0593131	NA	NA	SO:0000202	NA	NA	NA	NA
Ha412HOChr13	EuGene	exon	54787962	54788138	NA	-	NA	ID=exon:Ha412HOChr13g0593131.2;Parent=mRNA:Ha412HOChr13g0593131;Ontology_term=SO:0000004;	NA	exon:Ha412HOChr13g0593131.2	mRNA:Ha412HOChr13g0593131	NA	NA	SO:0000004	NA	NA	NA	NA
Ha412HOChr13	EuGene	exon	54788991	54789524	NA	-	NA	ID=exon:Ha412HOChr13g0593131.1;Parent=mRNA:Ha412HOChr13g0593131;Ontology_term=SO:0000200;	NA	exon:Ha412HOChr13g0593131.1	mRNA:Ha412HOChr13g0593131	NA	NA	SO:0000200	NA	NA	NA	NA
Ha412HOChr13	EuGene	CDS	54787724	54787858	NA	-	0	ID=CDS:Ha412HOChr13g0593131.3;Parent=mRNA:Ha412HOChr13g0593131;Ontology_term=SO:0000197;est_cons=87.4;est_incons=0.0;	NA	CDS:Ha412HOChr13g0593131.3	mRNA:Ha412HOChr13g0593131	NA	NA	SO:0000197	87.4	0.0	NA	NA
Ha412HOChr13	EuGene	CDS	54787962	54788138	NA	-	0	ID=CDS:Ha412HOChr13g0593131.2;Parent=mRNA:Ha412HOChr13g0593131;Ontology_term=SO:0000004;est_cons=100.0;est_incons=0.0;	NA	CDS:Ha412HOChr13g0593131.2	mRNA:Ha412HOChr13g0593131	NA	NA	SO:0000004	100.0	0.0	NA	NA
Ha412HOChr13	EuGene	CDS	54788991	54789524	NA	-	0	ID=CDS:Ha412HOChr13g0593131.1;Parent=mRNA:Ha412HOChr13g0593131;Ontology_term=SO:0000196;est_cons=15.2;est_incons=0.0;	NA	CDS:Ha412HOChr13g0593131.1	mRNA:Ha412HOChr13g0593131	NA	NA	SO:0000196	15.2	0.0	NA	NA
Ha412HOChr13	EuGene	gene	54837265	54839421	NA	+	NA	ID=gene:Ha412HOChr13g0593141;Name=Ha412HOChr13g0593141;locus_tag=Ha412HOChr13g0593141;	Ha412HOChr13g0593141	gene:Ha412HOChr13g0593141	NA	Ha412HOChr13g0593141	NA	NA	NA	NA	NA	NA
Ha412HOChr13	EuGene	mRNA	54837265	54839421	NA	+	NA	ID=mRNA:Ha412HOChr13g0593141;Parent=gene:Ha412HOChr13g0593141;Name=Ha412HOChr13g0593141;locus_tag=Ha412HOChr13g0593141;product=hypothetical%20protein;Ontology_term=GO:0005886,GO:0016021;	Ha412HOChr13g0593141	mRNA:Ha412HOChr13g0593141	gene:Ha412HOChr13g0593141	Ha412HOChr13g0593141	hypothetical%20protein	GO:0005886,GO:0016021	NA	NA	NA	NA
Ha412HOChr13	EuGene	exon	54837265	54837560	NA	+	NA	ID=exon:Ha412HOChr13g0593141.1;Parent=mRNA:Ha412HOChr13g0593141;Ontology_term=SO:0000200;	NA	exon:Ha412HOChr13g0593141.1	mRNA:Ha412HOChr13g0593141	NA	NA	SO:0000200	NA	NA	NA	NA
Ha412HOChr13	EuGene	exon	54837640	54837661	NA	+	NA	ID=exon:Ha412HOChr13g0593141.2;Parent=mRNA:Ha412HOChr13g0593141;Ontology_term=SO:0000004;	NA	exon:Ha412HOChr13g0593141.2	mRNA:Ha412HOChr13g0593141	NA	NA	SO:0000004	NA	NA	NA	NA
Ha412HOChr13	EuGene	exon	54837882	54838020	NA	+	NA	ID=exon:Ha412HOChr13g0593141.3;Parent=mRNA:Ha412HOChr13g0593141;Ontology_term=SO:0000004;	NA	exon:Ha412HOChr13g0593141.3	mRNA:Ha412HOChr13g0593141	NA	NA	SO:0000004	NA	NA	NA	NA
Ha412HOChr13	EuGene	exon	54838472	54838567	NA	+	NA	ID=exon:Ha412HOChr13g0593141.4;Parent=mRNA:Ha412HOChr13g0593141;Ontology_term=SO:0000004;	NA	exon:Ha412HOChr13g0593141.4	mRNA:Ha412HOChr13g0593141	NA	NA	SO:0000004	NA	NA	NA	NA
Ha412HOChr13	EuGene	exon	54838657	54838781	NA	+	NA	ID=exon:Ha412HOChr13g0593141.5;Parent=mRNA:Ha412HOChr13g0593141;Ontology_term=SO:0000004;	NA	exon:Ha412HOChr13g0593141.5	mRNA:Ha412HOChr13g0593141	NA	NA	SO:0000004	NA	NA	NA	NA
Ha412HOChr13	EuGene	exon	54838873	54838891	NA	+	NA	ID=exon:Ha412HOChr13g0593141.6;Parent=mRNA:Ha412HOChr13g0593141;Ontology_term=SO:0000004;	NA	exon:Ha412HOChr13g0593141.6	mRNA:Ha412HOChr13g0593141	NA	NA	SO:0000004	NA	NA	NA	NA
Ha412HOChr13	EuGene	exon	54838970	54839421	NA	+	NA	ID=exon:Ha412HOChr13g0593141.7;Parent=mRNA:Ha412HOChr13g0593141;Ontology_term=SO:0000202;	NA	exon:Ha412HOChr13g0593141.7	mRNA:Ha412HOChr13g0593141	NA	NA	SO:0000202	NA	NA	NA	NA
Ha412HOChr13	EuGene	five_prime_UTR	54837265	54837457	NA	+	NA	ID=five_prime_UTR:Ha412HOChr13g0593141.0;Parent=mRNA:Ha412HOChr13g0593141;Ontology_term=SO:0000204;est_cons=100.0;est_incons=0.0;	NA	five_prime_UTR:Ha412HOChr13g0593141.0	mRNA:Ha412HOChr13g0593141	NA	NA	SO:0000204	100.0	0.0	NA	NA
Ha412HOChr13	EuGene	CDS	54837458	54837560	NA	+	0	ID=CDS:Ha412HOChr13g0593141.1;Parent=mRNA:Ha412HOChr13g0593141;Ontology_term=SO:0000196;est_cons=100.0;est_incons=0.0;	NA	CDS:Ha412HOChr13g0593141.1	mRNA:Ha412HOChr13g0593141	NA	NA	SO:0000196	100.0	0.0	NA	NA
Ha412HOChr13	EuGene	CDS	54837640	54837661	NA	+	2	ID=CDS:Ha412HOChr13g0593141.2;Parent=mRNA:Ha412HOChr13g0593141;Ontology_term=SO:0000004;est_cons=100.0;est_incons=0.0;	NA	CDS:Ha412HOChr13g0593141.2	mRNA:Ha412HOChr13g0593141	NA	NA	SO:0000004	100.0	0.0	NA	NA
Ha412HOChr13	EuGene	CDS	54837882	54838020	NA	+	1	ID=CDS:Ha412HOChr13g0593141.3;Parent=mRNA:Ha412HOChr13g0593141;Ontology_term=SO:0000004;est_cons=100.0;est_incons=0.0;	NA	CDS:Ha412HOChr13g0593141.3	mRNA:Ha412HOChr13g0593141	NA	NA	SO:0000004	100.0	0.0	NA	NA
Ha412HOChr13	EuGene	CDS	54838472	54838567	NA	+	0	ID=CDS:Ha412HOChr13g0593141.4;Parent=mRNA:Ha412HOChr13g0593141;Ontology_term=SO:0000004;est_cons=100.0;est_incons=0.0;	NA	CDS:Ha412HOChr13g0593141.4	mRNA:Ha412HOChr13g0593141	NA	NA	SO:0000004	100.0	0.0	NA	NA
Ha412HOChr13	EuGene	CDS	54838657	54838781	NA	+	0	ID=CDS:Ha412HOChr13g0593141.5;Parent=mRNA:Ha412HOChr13g0593141;Ontology_term=SO:0000004;est_cons=100.0;est_incons=0.0;	NA	CDS:Ha412HOChr13g0593141.5	mRNA:Ha412HOChr13g0593141	NA	NA	SO:0000004	100.0	0.0	NA	NA
Ha412HOChr13	EuGene	CDS	54838873	54838891	NA	+	1	ID=CDS:Ha412HOChr13g0593141.6;Parent=mRNA:Ha412HOChr13g0593141;Ontology_term=SO:0000004;est_cons=100.0;est_incons=0.0;	NA	CDS:Ha412HOChr13g0593141.6	mRNA:Ha412HOChr13g0593141	NA	NA	SO:0000004	100.0	0.0	NA	NA
Ha412HOChr13	EuGene	CDS	54838970	54839206	NA	+	0	ID=CDS:Ha412HOChr13g0593141.7;Parent=mRNA:Ha412HOChr13g0593141;Ontology_term=SO:0000197;est_cons=100.0;est_incons=0.0;	NA	CDS:Ha412HOChr13g0593141.7	mRNA:Ha412HOChr13g0593141	NA	NA	SO:0000197	100.0	0.0	NA	NA
Ha412HOChr13	EuGene	three_prime_UTR	54839207	54839421	NA	+	NA	ID=three_prime_UTR:Ha412HOChr13g0593141.14;Parent=mRNA:Ha412HOChr13g0593141;Ontology_term=SO:0000205;est_cons=100.0;est_incons=0.0;	NA	three_prime_UTR:Ha412HOChr13g0593141.14	mRNA:Ha412HOChr13g0593141	NA	NA	SO:0000205	100.0	0.0	NA	NA
Ha412HOChr13	EuGene	gene	54856531	54857181	NA	+	NA	ID=gene:Ha412HOChr13g0593151;Name=Ha412HOChr13g0593151;locus_tag=Ha412HOChr13g0593151;	Ha412HOChr13g0593151	gene:Ha412HOChr13g0593151	NA	Ha412HOChr13g0593151	NA	NA	NA	NA	NA	NA
Ha412HOChr13	EuGene	ncRNA	54856531	54857181	NA	+	NA	ID=ncRNA:Ha412HOChr13g0593151;Parent=gene:Ha412HOChr13g0593151;Name=Ha412HOChr13g0593151;locus_tag=Ha412HOChr13g0593151;	Ha412HOChr13g0593151	ncRNA:Ha412HOChr13g0593151	gene:Ha412HOChr13g0593151	Ha412HOChr13g0593151	NA	NA	NA	NA	NA	NA
Ha412HOChr13	EuGene	exon	54856531	54856821	NA	+	NA	ID=ncRNA:Ha412HOChr13g0593151.ncrna0;Parent=ncRNA:Ha412HOChr13g0593151;Ontology_term=SO:0000655;est_cons=98.3;est_incons=1.7;	NA	ncRNA:Ha412HOChr13g0593151.ncrna0	ncRNA:Ha412HOChr13g0593151	NA	NA	SO:0000655	98.3	1.7	NA	NA
Ha412HOChr13	EuGene	exon	54856945	54857181	NA	+	NA	ID=ncRNA:Ha412HOChr13g0593151.ncrna2;Parent=ncRNA:Ha412HOChr13g0593151;Ontology_term=SO:0000655;est_cons=99.2;est_incons=0.8;	NA	ncRNA:Ha412HOChr13g0593151.ncrna2	ncRNA:Ha412HOChr13g0593151	NA	NA	SO:0000655	99.2	0.8	NA	NA
Ha412HOChr13	EuGene	gene	54856654	54857154	NA	-	NA	ID=gene:Ha412HOChr13g0593161;Name=Ha412HOChr13g0593161;locus_tag=Ha412HOChr13g0593161;	Ha412HOChr13g0593161	gene:Ha412HOChr13g0593161	NA	Ha412HOChr13g0593161	NA	NA	NA	NA	NA	NA
Ha412HOChr13	EuGene	mRNA	54856654	54857154	NA	-	NA	ID=mRNA:Ha412HOChr13g0593161;Parent=gene:Ha412HOChr13g0593161;Name=Ha412HOChr13g0593161;locus_tag=Ha412HOChr13g0593161;product=Putative%20transcription%20factor%20C2H2%20family;Ontology_term=GO:0016021,GO:0008270,GO:0016874;	Ha412HOChr13g0593161	mRNA:Ha412HOChr13g0593161	gene:Ha412HOChr13g0593161	Ha412HOChr13g0593161	Putative%20transcription%20factor%20C2H2%20family	GO:0016021,GO:0008270,GO:0016874	NA	NA	NA	NA
Ha412HOChr13	EuGene	exon	54856654	54857154	NA	-	NA	ID=exon:Ha412HOChr13g0593161.1;Parent=mRNA:Ha412HOChr13g0593161;Ontology_term=SO:0000147;	NA	exon:Ha412HOChr13g0593161.1	mRNA:Ha412HOChr13g0593161	NA	NA	SO:0000147	NA	NA	NA	NA
Ha412HOChr13	EuGene	CDS	54856654	54857154	NA	-	0	ID=CDS:Ha412HOChr13g0593161.1;Parent=mRNA:Ha412HOChr13g0593161;Ontology_term=SO:0005845;est_cons=0.0;est_incons=0.0;	NA	CDS:Ha412HOChr13g0593161.1	mRNA:Ha412HOChr13g0593161	NA	NA	SO:0005845	0.0	0.0	NA	NA
Ha412HOChr13	EuGene	gene	55036949	55037617	NA	-	NA	ID=gene:Ha412HOChr13g0593171;Name=Ha412HOChr13g0593171;locus_tag=Ha412HOChr13g0593171;	Ha412HOChr13g0593171	gene:Ha412HOChr13g0593171	NA	Ha412HOChr13g0593171	NA	NA	NA	NA	NA	NA
Ha412HOChr13	EuGene	mRNA	55036949	55037617	NA	-	NA	ID=mRNA:Ha412HOChr13g0593171;Parent=gene:Ha412HOChr13g0593171;Name=Ha412HOChr13g0593171;locus_tag=Ha412HOChr13g0593171;product=Putative%20transcription%20factor%20C2H2%20family;Ontology_term=GO:0016021,GO:0008270,GO:0016874;	Ha412HOChr13g0593171	mRNA:Ha412HOChr13g0593171	gene:Ha412HOChr13g0593171	Ha412HOChr13g0593171	Putative%20transcription%20factor%20C2H2%20family	GO:0016021,GO:0008270,GO:0016874	NA	NA	NA	NA
Ha412HOChr13	EuGene	exon	55036949	55037617	NA	-	NA	ID=exon:Ha412HOChr13g0593171.1;Parent=mRNA:Ha412HOChr13g0593171;Ontology_term=SO:0000147;	NA	exon:Ha412HOChr13g0593171.1	mRNA:Ha412HOChr13g0593171	NA	NA	SO:0000147	NA	NA	NA	NA
Ha412HOChr13	EuGene	three_prime_UTR	55036949	55036963	NA	-	NA	ID=three_prime_UTR:Ha412HOChr13g0593171.0;Parent=mRNA:Ha412HOChr13g0593171;Ontology_term=SO:0000205;est_cons=0.0;est_incons=0.0;	NA	three_prime_UTR:Ha412HOChr13g0593171.0	mRNA:Ha412HOChr13g0593171	NA	NA	SO:0000205	0.0	0.0	NA	NA
Ha412HOChr13	EuGene	CDS	55036964	55037617	NA	-	0	ID=CDS:Ha412HOChr13g0593171.1;Parent=mRNA:Ha412HOChr13g0593171;Ontology_term=SO:0005845;est_cons=0.0;est_incons=0.0;	NA	CDS:Ha412HOChr13g0593171.1	mRNA:Ha412HOChr13g0593171	NA	NA	SO:0005845	0.0	0.0	NA	NA
Ha412HOChr13	EuGene	gene	55038199	55040731	NA	-	NA	ID=gene:Ha412HOChr13g0593181;Name=Ha412HOChr13g0593181;locus_tag=Ha412HOChr13g0593181;	Ha412HOChr13g0593181	gene:Ha412HOChr13g0593181	NA	Ha412HOChr13g0593181	NA	NA	NA	NA	NA	NA
Ha412HOChr13	EuGene	mRNA	55038199	55040731	NA	-	NA	ID=mRNA:Ha412HOChr13g0593181;Parent=gene:Ha412HOChr13g0593181;Name=Ha412HOChr13g0593181;locus_tag=Ha412HOChr13g0593181;product=Putative%20armadillo-like%20helical%2C%20importin%20beta%20family;Ontology_term=GO:0005623,GO:0008536,GO:0006606;	Ha412HOChr13g0593181	mRNA:Ha412HOChr13g0593181	gene:Ha412HOChr13g0593181	Ha412HOChr13g0593181	Putative%20armadillo-like%20helical%2C%20importin%20beta%20family	GO:0005623,GO:0008536,GO:0006606	NA	NA	NA	NA
Ha412HOChr13	EuGene	exon	55038199	55038529	NA	-	NA	ID=exon:Ha412HOChr13g0593181.8;Parent=mRNA:Ha412HOChr13g0593181;Ontology_term=SO:0000202;	NA	exon:Ha412HOChr13g0593181.8	mRNA:Ha412HOChr13g0593181	NA	NA	SO:0000202	NA	NA	NA	NA
Ha412HOChr13	EuGene	exon	55038611	55038677	NA	-	NA	ID=exon:Ha412HOChr13g0593181.7;Parent=mRNA:Ha412HOChr13g0593181;Ontology_term=SO:0000004;	NA	exon:Ha412HOChr13g0593181.7	mRNA:Ha412HOChr13g0593181	NA	NA	SO:0000004	NA	NA	NA	NA
Ha412HOChr13	EuGene	exon	55038791	55038882	NA	-	NA	ID=exon:Ha412HOChr13g0593181.6;Parent=mRNA:Ha412HOChr13g0593181;Ontology_term=SO:0000004;	NA	exon:Ha412HOChr13g0593181.6	mRNA:Ha412HOChr13g0593181	NA	NA	SO:0000004	NA	NA	NA	NA
Ha412HOChr13	EuGene	exon	55039180	55039314	NA	-	NA	ID=exon:Ha412HOChr13g0593181.5;Parent=mRNA:Ha412HOChr13g0593181;Ontology_term=SO:0000004;	NA	exon:Ha412HOChr13g0593181.5	mRNA:Ha412HOChr13g0593181	NA	NA	SO:0000004	NA	NA	NA	NA
Ha412HOChr13	EuGene	exon	55039406	55039472	NA	-	NA	ID=exon:Ha412HOChr13g0593181.4;Parent=mRNA:Ha412HOChr13g0593181;Ontology_term=SO:0000004;	NA	exon:Ha412HOChr13g0593181.4	mRNA:Ha412HOChr13g0593181	NA	NA	SO:0000004	NA	NA	NA	NA
Ha412HOChr13	EuGene	exon	55039697	55039782	NA	-	NA	ID=exon:Ha412HOChr13g0593181.3;Parent=mRNA:Ha412HOChr13g0593181;Ontology_term=SO:0000004;	NA	exon:Ha412HOChr13g0593181.3	mRNA:Ha412HOChr13g0593181	NA	NA	SO:0000004	NA	NA	NA	NA
Ha412HOChr13	EuGene	exon	55039886	55039978	NA	-	NA	ID=exon:Ha412HOChr13g0593181.2;Parent=mRNA:Ha412HOChr13g0593181;Ontology_term=SO:0000004;	NA	exon:Ha412HOChr13g0593181.2	mRNA:Ha412HOChr13g0593181	NA	NA	SO:0000004	NA	NA	NA	NA
Ha412HOChr13	EuGene	exon	55040096	55040160	NA	-	NA	ID=exon:Ha412HOChr13g0593181.1;Parent=mRNA:Ha412HOChr13g0593181;Ontology_term=SO:0000200;	NA	exon:Ha412HOChr13g0593181.1	mRNA:Ha412HOChr13g0593181	NA	NA	SO:0000200	NA	NA	NA	NA
Ha412HOChr13	EuGene	exon	55040728	55040731	NA	-	NA	ID=exon:Ha412HOChr13g0593181.utr18;Parent=mRNA:Ha412HOChr13g0593181;Ontology_term=SO:0000204;	NA	exon:Ha412HOChr13g0593181.utr18	mRNA:Ha412HOChr13g0593181	NA	NA	SO:0000204	NA	NA	NA	NA
Ha412HOChr13	EuGene	three_prime_UTR	55038199	55038367	NA	-	NA	ID=three_prime_UTR:Ha412HOChr13g0593181.0;Parent=mRNA:Ha412HOChr13g0593181;Ontology_term=SO:0000205;est_cons=100.0;est_incons=0.0;	NA	three_prime_UTR:Ha412HOChr13g0593181.0	mRNA:Ha412HOChr13g0593181	NA	NA	SO:0000205	100.0	0.0	NA	NA
Ha412HOChr13	EuGene	CDS	55038368	55038529	NA	-	0	ID=CDS:Ha412HOChr13g0593181.8;Parent=mRNA:Ha412HOChr13g0593181;Ontology_term=SO:0000197;est_cons=100.0;est_incons=0.0;	NA	CDS:Ha412HOChr13g0593181.8	mRNA:Ha412HOChr13g0593181	NA	NA	SO:0000197	100.0	0.0	NA	NA
Ha412HOChr13	EuGene	CDS	55038611	55038677	NA	-	1	ID=CDS:Ha412HOChr13g0593181.7;Parent=mRNA:Ha412HOChr13g0593181;Ontology_term=SO:0000004;est_cons=100.0;est_incons=0.0;	NA	CDS:Ha412HOChr13g0593181.7	mRNA:Ha412HOChr13g0593181	NA	NA	SO:0000004	100.0	0.0	NA	NA
Ha412HOChr13	EuGene	CDS	55038791	55038882	NA	-	0	ID=CDS:Ha412HOChr13g0593181.6;Parent=mRNA:Ha412HOChr13g0593181;Ontology_term=SO:0000004;est_cons=100.0;est_incons=0.0;	NA	CDS:Ha412HOChr13g0593181.6	mRNA:Ha412HOChr13g0593181	NA	NA	SO:0000004	100.0	0.0	NA	NA
Ha412HOChr13	EuGene	CDS	55039180	55039314	NA	-	0	ID=CDS:Ha412HOChr13g0593181.5;Parent=mRNA:Ha412HOChr13g0593181;Ontology_term=SO:0000004;est_cons=100.0;est_incons=0.0;	NA	CDS:Ha412HOChr13g0593181.5	mRNA:Ha412HOChr13g0593181	NA	NA	SO:0000004	100.0	0.0	NA	NA
Ha412HOChr13	EuGene	CDS	55039406	55039472	NA	-	1	ID=CDS:Ha412HOChr13g0593181.4;Parent=mRNA:Ha412HOChr13g0593181;Ontology_term=SO:0000004;est_cons=100.0;est_incons=0.0;	NA	CDS:Ha412HOChr13g0593181.4	mRNA:Ha412HOChr13g0593181	NA	NA	SO:0000004	100.0	0.0	NA	NA
Ha412HOChr13	EuGene	CDS	55039697	55039782	NA	-	0	ID=CDS:Ha412HOChr13g0593181.3;Parent=mRNA:Ha412HOChr13g0593181;Ontology_term=SO:0000004;est_cons=100.0;est_incons=0.0;	NA	CDS:Ha412HOChr13g0593181.3	mRNA:Ha412HOChr13g0593181	NA	NA	SO:0000004	100.0	0.0	NA	NA
Ha412HOChr13	EuGene	CDS	55039886	55039978	NA	-	0	ID=CDS:Ha412HOChr13g0593181.2;Parent=mRNA:Ha412HOChr13g0593181;Ontology_term=SO:0000004;est_cons=100.0;est_incons=0.0;	NA	CDS:Ha412HOChr13g0593181.2	mRNA:Ha412HOChr13g0593181	NA	NA	SO:0000004	100.0	0.0	NA	NA
Ha412HOChr13	EuGene	CDS	55040096	55040158	NA	-	0	ID=CDS:Ha412HOChr13g0593181.1;Parent=mRNA:Ha412HOChr13g0593181;Ontology_term=SO:0000196;est_cons=93.7;est_incons=6.3;	NA	CDS:Ha412HOChr13g0593181.1	mRNA:Ha412HOChr13g0593181	NA	NA	SO:0000196	93.7	6.3	NA	NA
Ha412HOChr13	EuGene	five_prime_UTR	55040159	55040160	NA	-	NA	ID=five_prime_UTR:Ha412HOChr13g0593181.16;Parent=mRNA:Ha412HOChr13g0593181;Ontology_term=SO:0000204;est_cons=100.0;est_incons=0.0;	NA	five_prime_UTR:Ha412HOChr13g0593181.16	mRNA:Ha412HOChr13g0593181	NA	NA	SO:0000204	100.0	0.0	NA	NA
Ha412HOChr13	EuGene	five_prime_UTR	55040728	55040731	NA	-	NA	ID=five_prime_UTR:Ha412HOChr13g0593181.18;Parent=mRNA:Ha412HOChr13g0593181;Ontology_term=SO:0000204;est_cons=100.0;est_incons=0.0;	NA	five_prime_UTR:Ha412HOChr13g0593181.18	mRNA:Ha412HOChr13g0593181	NA	NA	SO:0000204	100.0	0.0	NA	NA
Ha412HOChr13	EuGene	gene	55040733	55041815	NA	-	NA	ID=gene:Ha412HOChr13g0593191;Name=Ha412HOChr13g0593191;locus_tag=Ha412HOChr13g0593191;	Ha412HOChr13g0593191	gene:Ha412HOChr13g0593191	NA	Ha412HOChr13g0593191	NA	NA	NA	NA	NA	NA
Ha412HOChr13	EuGene	mRNA	55040733	55041815	NA	-	NA	ID=mRNA:Ha412HOChr13g0593191;Parent=gene:Ha412HOChr13g0593191;Name=Ha412HOChr13g0593191;locus_tag=Ha412HOChr13g0593191;product=hypothetical%20protein;Ontology_term=GO:0005623,GO:0006606;	Ha412HOChr13g0593191	mRNA:Ha412HOChr13g0593191	gene:Ha412HOChr13g0593191	Ha412HOChr13g0593191	hypothetical%20protein	GO:0005623,GO:0006606	NA	NA	NA	NA
Ha412HOChr13	EuGene	exon	55040733	55040894	NA	-	NA	ID=exon:Ha412HOChr13g0593191.3;Parent=mRNA:Ha412HOChr13g0593191;Ontology_term=SO:0000202;	NA	exon:Ha412HOChr13g0593191.3	mRNA:Ha412HOChr13g0593191	NA	NA	SO:0000202	NA	NA	NA	NA
Ha412HOChr13	EuGene	exon	55041264	55041404	NA	-	NA	ID=exon:Ha412HOChr13g0593191.2;Parent=mRNA:Ha412HOChr13g0593191;Ontology_term=SO:0000004;	NA	exon:Ha412HOChr13g0593191.2	mRNA:Ha412HOChr13g0593191	NA	NA	SO:0000004	NA	NA	NA	NA
Ha412HOChr13	EuGene	exon	55041470	55041815	NA	-	NA	ID=exon:Ha412HOChr13g0593191.1;Parent=mRNA:Ha412HOChr13g0593191;Ontology_term=SO:0000200;	NA	exon:Ha412HOChr13g0593191.1	mRNA:Ha412HOChr13g0593191	NA	NA	SO:0000200	NA	NA	NA	NA
Ha412HOChr13	EuGene	three_prime_UTR	55040733	55040749	NA	-	NA	ID=three_prime_UTR:Ha412HOChr13g0593191.0;Parent=mRNA:Ha412HOChr13g0593191;Ontology_term=SO:0000205;est_cons=100.0;est_incons=0.0;	NA	three_prime_UTR:Ha412HOChr13g0593191.0	mRNA:Ha412HOChr13g0593191	NA	NA	SO:0000205	100.0	0.0	NA	NA
Ha412HOChr13	EuGene	CDS	55040750	55040894	NA	-	1	ID=CDS:Ha412HOChr13g0593191.3;Parent=mRNA:Ha412HOChr13g0593191;Ontology_term=SO:0000197;est_cons=100.0;est_incons=0.0;	NA	CDS:Ha412HOChr13g0593191.3	mRNA:Ha412HOChr13g0593191	NA	NA	SO:0000197	100.0	0.0	NA	NA
Ha412HOChr13	EuGene	CDS	55041264	55041404	NA	-	1	ID=CDS:Ha412HOChr13g0593191.2;Parent=mRNA:Ha412HOChr13g0593191;Ontology_term=SO:0000004;est_cons=100.0;est_incons=0.0;	NA	CDS:Ha412HOChr13g0593191.2	mRNA:Ha412HOChr13g0593191	NA	NA	SO:0000004	100.0	0.0	NA	NA
Ha412HOChr13	EuGene	CDS	55041470	55041546	NA	-	0	ID=CDS:Ha412HOChr13g0593191.1;Parent=mRNA:Ha412HOChr13g0593191;Ontology_term=SO:0000196;est_cons=100.0;est_incons=0.0;	NA	CDS:Ha412HOChr13g0593191.1	mRNA:Ha412HOChr13g0593191	NA	NA	SO:0000196	100.0	0.0	NA	NA
Ha412HOChr13	EuGene	five_prime_UTR	55041547	55041815	NA	-	NA	ID=five_prime_UTR:Ha412HOChr13g0593191.6;Parent=mRNA:Ha412HOChr13g0593191;Ontology_term=SO:0000204;est_cons=100.0;est_incons=0.0;	NA	five_prime_UTR:Ha412HOChr13g0593191.6	mRNA:Ha412HOChr13g0593191	NA	NA	SO:0000204	100.0	0.0	NA	NA
Ha412HOChr13	EuGene	gene	55043936	55044580	NA	+	NA	ID=gene:Ha412HOChr13g0593201;Name=Ha412HOChr13g0593201;locus_tag=Ha412HOChr13g0593201;	Ha412HOChr13g0593201	gene:Ha412HOChr13g0593201	NA	Ha412HOChr13g0593201	NA	NA	NA	NA	NA	NA
Ha412HOChr13	EuGene	mRNA	55043936	55044580	NA	+	NA	ID=mRNA:Ha412HOChr13g0593201;Parent=gene:Ha412HOChr13g0593201;Name=Ha412HOChr13g0593201;locus_tag=Ha412HOChr13g0593201;product=hypothetical%20protein;	Ha412HOChr13g0593201	mRNA:Ha412HOChr13g0593201	gene:Ha412HOChr13g0593201	Ha412HOChr13g0593201	hypothetical%20protein	NA	NA	NA	NA	NA
Ha412HOChr13	EuGene	exon	55043936	55044580	NA	+	NA	ID=exon:Ha412HOChr13g0593201.1;Parent=mRNA:Ha412HOChr13g0593201;Ontology_term=SO:0000147;	NA	exon:Ha412HOChr13g0593201.1	mRNA:Ha412HOChr13g0593201	NA	NA	SO:0000147	NA	NA	NA	NA
Ha412HOChr13	EuGene	CDS	55043936	55044580	NA	+	0	ID=CDS:Ha412HOChr13g0593201.1;Parent=mRNA:Ha412HOChr13g0593201;Ontology_term=SO:0005845;est_cons=0.0;est_incons=0.0;	NA	CDS:Ha412HOChr13g0593201.1	mRNA:Ha412HOChr13g0593201	NA	NA	SO:0005845	0.0	0.0	NA	NA
Ha412HOChr13	EuGene	gene	55062436	55063064	NA	+	NA	ID=gene:Ha412HOChr13g0593211;Name=Ha412HOChr13g0593211;locus_tag=Ha412HOChr13g0593211;	Ha412HOChr13g0593211	gene:Ha412HOChr13g0593211	NA	Ha412HOChr13g0593211	NA	NA	NA	NA	NA	NA
Ha412HOChr13	EuGene	mRNA	55062436	55063064	NA	+	NA	ID=mRNA:Ha412HOChr13g0593211;Parent=gene:Ha412HOChr13g0593211;Name=Ha412HOChr13g0593211;locus_tag=Ha412HOChr13g0593211;product=hypothetical%20protein;	Ha412HOChr13g0593211	mRNA:Ha412HOChr13g0593211	gene:Ha412HOChr13g0593211	Ha412HOChr13g0593211	hypothetical%20protein	NA	NA	NA	NA	NA
Ha412HOChr13	EuGene	exon	55062436	55063064	NA	+	NA	ID=exon:Ha412HOChr13g0593211.1;Parent=mRNA:Ha412HOChr13g0593211;Ontology_term=SO:0000147;	NA	exon:Ha412HOChr13g0593211.1	mRNA:Ha412HOChr13g0593211	NA	NA	SO:0000147	NA	NA	NA	NA
Ha412HOChr13	EuGene	five_prime_UTR	55062436	55062439	NA	+	NA	ID=five_prime_UTR:Ha412HOChr13g0593211.0;Parent=mRNA:Ha412HOChr13g0593211;Ontology_term=SO:0000204;est_cons=0.0;est_incons=0.0;	NA	five_prime_UTR:Ha412HOChr13g0593211.0	mRNA:Ha412HOChr13g0593211	NA	NA	SO:0000204	0.0	0.0	NA	NA
Ha412HOChr13	EuGene	CDS	55062440	55063060	NA	+	0	ID=CDS:Ha412HOChr13g0593211.1;Parent=mRNA:Ha412HOChr13g0593211;Ontology_term=SO:0005845;est_cons=0.0;est_incons=0.0;	NA	CDS:Ha412HOChr13g0593211.1	mRNA:Ha412HOChr13g0593211	NA	NA	SO:0005845	0.0	0.0	NA	NA
Ha412HOChr13	EuGene	three_prime_UTR	55063061	55063064	NA	+	NA	ID=three_prime_UTR:Ha412HOChr13g0593211.2;Parent=mRNA:Ha412HOChr13g0593211;Ontology_term=SO:0000205;est_cons=0.0;est_incons=0.0;	NA	three_prime_UTR:Ha412HOChr13g0593211.2	mRNA:Ha412HOChr13g0593211	NA	NA	SO:0000205	0.0	0.0	NA	NA
Ha412HOChr13	EuGene	gene	55088756	55098244	NA	+	NA	ID=gene:Ha412HOChr13g0593221;Name=Ha412HOChr13g0593221;locus_tag=Ha412HOChr13g0593221;	Ha412HOChr13g0593221	gene:Ha412HOChr13g0593221	NA	Ha412HOChr13g0593221	NA	NA	NA	NA	NA	NA
Ha412HOChr13	EuGene	ncRNA	55088756	55098244	NA	+	NA	ID=ncRNA:Ha412HOChr13g0593221;Parent=gene:Ha412HOChr13g0593221;Name=Ha412HOChr13g0593221;locus_tag=Ha412HOChr13g0593221;	Ha412HOChr13g0593221	ncRNA:Ha412HOChr13g0593221	gene:Ha412HOChr13g0593221	Ha412HOChr13g0593221	NA	NA	NA	NA	NA	NA
Ha412HOChr13	EuGene	exon	55088756	55088835	NA	+	NA	ID=ncRNA:Ha412HOChr13g0593221.ncrna0;Parent=ncRNA:Ha412HOChr13g0593221;Ontology_term=SO:0000655;est_cons=100.0;est_incons=0.0;	NA	ncRNA:Ha412HOChr13g0593221.ncrna0	ncRNA:Ha412HOChr13g0593221	NA	NA	SO:0000655	100.0	0.0	NA	NA
Ha412HOChr13	EuGene	exon	55088912	55088928	NA	+	NA	ID=ncRNA:Ha412HOChr13g0593221.ncrna2;Parent=ncRNA:Ha412HOChr13g0593221;Ontology_term=SO:0000655;est_cons=0.0;est_incons=100.0;	NA	ncRNA:Ha412HOChr13g0593221.ncrna2	ncRNA:Ha412HOChr13g0593221	NA	NA	SO:0000655	0.0	100.0	NA	NA
Ha412HOChr13	EuGene	exon	55096001	55096215	NA	+	NA	ID=ncRNA:Ha412HOChr13g0593221.ncrna4;Parent=ncRNA:Ha412HOChr13g0593221;Ontology_term=SO:0000655;est_cons=100.0;est_incons=0.0;	NA	ncRNA:Ha412HOChr13g0593221.ncrna4	ncRNA:Ha412HOChr13g0593221	NA	NA	SO:0000655	100.0	0.0	NA	NA
Ha412HOChr13	EuGene	exon	55098202	55098244	NA	+	NA	ID=ncRNA:Ha412HOChr13g0593221.ncrna6;Parent=ncRNA:Ha412HOChr13g0593221;Ontology_term=SO:0000655;est_cons=100.0;est_incons=0.0;	NA	ncRNA:Ha412HOChr13g0593221.ncrna6	ncRNA:Ha412HOChr13g0593221	NA	NA	SO:0000655	100.0	0.0	NA	NA
Ha412HOChr13	EuGene	gene	55130873	55134753	NA	+	NA	ID=gene:Ha412HOChr13g0593231;Name=Ha412HOChr13g0593231;locus_tag=Ha412HOChr13g0593231;	Ha412HOChr13g0593231	gene:Ha412HOChr13g0593231	NA	Ha412HOChr13g0593231	NA	NA	NA	NA	NA	NA
Ha412HOChr13	EuGene	mRNA	55130873	55134753	NA	+	NA	ID=mRNA:Ha412HOChr13g0593231;Parent=gene:Ha412HOChr13g0593231;Name=Ha412HOChr13g0593231;locus_tag=Ha412HOChr13g0593231;product=Putative%20chromatin%20remodeling%20%26%20transcription%20regulator%20BTB-POZ%20family;	Ha412HOChr13g0593231	mRNA:Ha412HOChr13g0593231	gene:Ha412HOChr13g0593231	Ha412HOChr13g0593231	Putative%20chromatin%20remodeling%20%26%20transcription%20regulator%20BTB-POZ%20family	NA	NA	NA	NA	NA
Ha412HOChr13	EuGene	exon	55130873	55131855	NA	+	NA	ID=exon:Ha412HOChr13g0593231.1;Parent=mRNA:Ha412HOChr13g0593231;Ontology_term=SO:0000200;	NA	exon:Ha412HOChr13g0593231.1	mRNA:Ha412HOChr13g0593231	NA	NA	SO:0000200	NA	NA	NA	NA
Ha412HOChr13	EuGene	exon	55133199	55134753	NA	+	NA	ID=exon:Ha412HOChr13g0593231.2;Parent=mRNA:Ha412HOChr13g0593231;Ontology_term=SO:0000202;	NA	exon:Ha412HOChr13g0593231.2	mRNA:Ha412HOChr13g0593231	NA	NA	SO:0000202	NA	NA	NA	NA
Ha412HOChr13	EuGene	five_prime_UTR	55130873	55130901	NA	+	NA	ID=five_prime_UTR:Ha412HOChr13g0593231.0;Parent=mRNA:Ha412HOChr13g0593231;Ontology_term=SO:0000204;est_cons=100.0;est_incons=0.0;	NA	five_prime_UTR:Ha412HOChr13g0593231.0	mRNA:Ha412HOChr13g0593231	NA	NA	SO:0000204	100.0	0.0	NA	NA
Ha412HOChr13	EuGene	CDS	55130902	55131855	NA	+	0	ID=CDS:Ha412HOChr13g0593231.1;Parent=mRNA:Ha412HOChr13g0593231;Ontology_term=SO:0000196;est_cons=100.0;est_incons=0.0;	NA	CDS:Ha412HOChr13g0593231.1	mRNA:Ha412HOChr13g0593231	NA	NA	SO:0000196	100.0	0.0	NA	NA
Ha412HOChr13	EuGene	CDS	55133199	55134128	NA	+	0	ID=CDS:Ha412HOChr13g0593231.2;Parent=mRNA:Ha412HOChr13g0593231;Ontology_term=SO:0000197;est_cons=100.0;est_incons=0.0;	NA	CDS:Ha412HOChr13g0593231.2	mRNA:Ha412HOChr13g0593231	NA	NA	SO:0000197	100.0	0.0	NA	NA
Ha412HOChr13	EuGene	three_prime_UTR	55134129	55134753	NA	+	NA	ID=three_prime_UTR:Ha412HOChr13g0593231.4;Parent=mRNA:Ha412HOChr13g0593231;Ontology_term=SO:0000205;est_cons=100.0;est_incons=0.0;	NA	three_prime_UTR:Ha412HOChr13g0593231.4	mRNA:Ha412HOChr13g0593231	NA	NA	SO:0000205	100.0	0.0	NA	NA
Ha412HOChr13	EuGene	gene	55211781	55217368	NA	+	NA	ID=gene:Ha412HOChr13g0593241;Name=Ha412HOChr13g0593241;locus_tag=Ha412HOChr13g0593241;	Ha412HOChr13g0593241	gene:Ha412HOChr13g0593241	NA	Ha412HOChr13g0593241	NA	NA	NA	NA	NA	NA
Ha412HOChr13	EuGene	mRNA	55211781	55217368	NA	+	NA	ID=mRNA:Ha412HOChr13g0593241;Parent=gene:Ha412HOChr13g0593241;Name=Ha412HOChr13g0593241;locus_tag=Ha412HOChr13g0593241;product=hypothetical%20protein;	Ha412HOChr13g0593241	mRNA:Ha412HOChr13g0593241	gene:Ha412HOChr13g0593241	Ha412HOChr13g0593241	hypothetical%20protein	NA	NA	NA	NA	NA
Ha412HOChr13	EuGene	exon	55211781	55212087	NA	+	NA	ID=exon:Ha412HOChr13g0593241.utr0;Parent=mRNA:Ha412HOChr13g0593241;Ontology_term=SO:0000204;	NA	exon:Ha412HOChr13g0593241.utr0	mRNA:Ha412HOChr13g0593241	NA	NA	SO:0000204	NA	NA	NA	NA
Ha412HOChr13	EuGene	exon	55212759	55212847	NA	+	NA	ID=exon:Ha412HOChr13g0593241.1;Parent=mRNA:Ha412HOChr13g0593241;Ontology_term=SO:0000200;	NA	exon:Ha412HOChr13g0593241.1	mRNA:Ha412HOChr13g0593241	NA	NA	SO:0000200	NA	NA	NA	NA
Ha412HOChr13	EuGene	exon	55212936	55213259	NA	+	NA	ID=exon:Ha412HOChr13g0593241.2;Parent=mRNA:Ha412HOChr13g0593241;Ontology_term=SO:0000004;	NA	exon:Ha412HOChr13g0593241.2	mRNA:Ha412HOChr13g0593241	NA	NA	SO:0000004	NA	NA	NA	NA
Ha412HOChr13	EuGene	exon	55213342	55215263	NA	+	NA	ID=exon:Ha412HOChr13g0593241.3;Parent=mRNA:Ha412HOChr13g0593241;Ontology_term=SO:0000004;	NA	exon:Ha412HOChr13g0593241.3	mRNA:Ha412HOChr13g0593241	NA	NA	SO:0000004	NA	NA	NA	NA
Ha412HOChr13	EuGene	exon	55215362	55217368	NA	+	NA	ID=exon:Ha412HOChr13g0593241.4;Parent=mRNA:Ha412HOChr13g0593241;Ontology_term=SO:0000202;	NA	exon:Ha412HOChr13g0593241.4	mRNA:Ha412HOChr13g0593241	NA	NA	SO:0000202	NA	NA	NA	NA
Ha412HOChr13	EuGene	five_prime_UTR	55211781	55212087	NA	+	NA	ID=five_prime_UTR:Ha412HOChr13g0593241.0;Parent=mRNA:Ha412HOChr13g0593241;Ontology_term=SO:0000204;est_cons=100.0;est_incons=0.0;	NA	five_prime_UTR:Ha412HOChr13g0593241.0	mRNA:Ha412HOChr13g0593241	NA	NA	SO:0000204	100.0	0.0	NA	NA
Ha412HOChr13	EuGene	five_prime_UTR	55212759	55212844	NA	+	NA	ID=five_prime_UTR:Ha412HOChr13g0593241.2;Parent=mRNA:Ha412HOChr13g0593241;Ontology_term=SO:0000204;est_cons=100.0;est_incons=0.0;	NA	five_prime_UTR:Ha412HOChr13g0593241.2	mRNA:Ha412HOChr13g0593241	NA	NA	SO:0000204	100.0	0.0	NA	NA
Ha412HOChr13	EuGene	CDS	55212845	55212847	NA	+	0	ID=CDS:Ha412HOChr13g0593241.1;Parent=mRNA:Ha412HOChr13g0593241;Ontology_term=SO:0000196;est_cons=100.0;est_incons=0.0;	NA	CDS:Ha412HOChr13g0593241.1	mRNA:Ha412HOChr13g0593241	NA	NA	SO:0000196	100.0	0.0	NA	NA
Ha412HOChr13	EuGene	CDS	55212936	55213259	NA	+	0	ID=CDS:Ha412HOChr13g0593241.2;Parent=mRNA:Ha412HOChr13g0593241;Ontology_term=SO:0000004;est_cons=100.0;est_incons=0.0;	NA	CDS:Ha412HOChr13g0593241.2	mRNA:Ha412HOChr13g0593241	NA	NA	SO:0000004	100.0	0.0	NA	NA
Ha412HOChr13	EuGene	CDS	55213342	55215263	NA	+	0	ID=CDS:Ha412HOChr13g0593241.3;Parent=mRNA:Ha412HOChr13g0593241;Ontology_term=SO:0000004;est_cons=100.0;est_incons=0.0;	NA	CDS:Ha412HOChr13g0593241.3	mRNA:Ha412HOChr13g0593241	NA	NA	SO:0000004	100.0	0.0	NA	NA
Ha412HOChr13	EuGene	CDS	55215362	55216790	NA	+	1	ID=CDS:Ha412HOChr13g0593241.4;Parent=mRNA:Ha412HOChr13g0593241;Ontology_term=SO:0000197;est_cons=100.0;est_incons=0.0;	NA	CDS:Ha412HOChr13g0593241.4	mRNA:Ha412HOChr13g0593241	NA	NA	SO:0000197	100.0	0.0	NA	NA
Ha412HOChr13	EuGene	three_prime_UTR	55216791	55217368	NA	+	NA	ID=three_prime_UTR:Ha412HOChr13g0593241.10;Parent=mRNA:Ha412HOChr13g0593241;Ontology_term=SO:0000205;est_cons=100.0;est_incons=0.0;	NA	three_prime_UTR:Ha412HOChr13g0593241.10	mRNA:Ha412HOChr13g0593241	NA	NA	SO:0000205	100.0	0.0	NA	NA
Ha412HOChr13	EuGene	gene	55215483	55219163	NA	-	NA	ID=gene:Ha412HOChr13g0593251;Name=Ha412HOChr13g0593251;locus_tag=Ha412HOChr13g0593251;	Ha412HOChr13g0593251	gene:Ha412HOChr13g0593251	NA	Ha412HOChr13g0593251	NA	NA	NA	NA	NA	NA
Ha412HOChr13	EuGene	mRNA	55215483	55219163	NA	-	NA	ID=mRNA:Ha412HOChr13g0593251;Parent=gene:Ha412HOChr13g0593251;Name=Ha412HOChr13g0593251;locus_tag=Ha412HOChr13g0593251;product=Putative%20phosphoserine%20phosphatase;Ontology_term=GO:0004647,GO:0016311;ec_number=3.1.3.3;	Ha412HOChr13g0593251	mRNA:Ha412HOChr13g0593251	gene:Ha412HOChr13g0593251	Ha412HOChr13g0593251	Putative%20phosphoserine%20phosphatase	GO:0004647,GO:0016311	NA	NA	3.1.3.3	NA
Ha412HOChr13	EuGene	exon	55215483	55217284	NA	-	NA	ID=exon:Ha412HOChr13g0593251.4;Parent=mRNA:Ha412HOChr13g0593251;Ontology_term=SO:0000202;	NA	exon:Ha412HOChr13g0593251.4	mRNA:Ha412HOChr13g0593251	NA	NA	SO:0000202	NA	NA	NA	NA
Ha412HOChr13	EuGene	exon	55217368	55217662	NA	-	NA	ID=exon:Ha412HOChr13g0593251.3;Parent=mRNA:Ha412HOChr13g0593251;Ontology_term=SO:0000004;	NA	exon:Ha412HOChr13g0593251.3	mRNA:Ha412HOChr13g0593251	NA	NA	SO:0000004	NA	NA	NA	NA
Ha412HOChr13	EuGene	exon	55217734	55217853	NA	-	NA	ID=exon:Ha412HOChr13g0593251.2;Parent=mRNA:Ha412HOChr13g0593251;Ontology_term=SO:0000004;	NA	exon:Ha412HOChr13g0593251.2	mRNA:Ha412HOChr13g0593251	NA	NA	SO:0000004	NA	NA	NA	NA
Ha412HOChr13	EuGene	exon	55218664	55219163	NA	-	NA	ID=exon:Ha412HOChr13g0593251.1;Parent=mRNA:Ha412HOChr13g0593251;Ontology_term=SO:0000200;	NA	exon:Ha412HOChr13g0593251.1	mRNA:Ha412HOChr13g0593251	NA	NA	SO:0000200	NA	NA	NA	NA
Ha412HOChr13	EuGene	three_prime_UTR	55215483	55217181	NA	-	NA	ID=three_prime_UTR:Ha412HOChr13g0593251.0;Parent=mRNA:Ha412HOChr13g0593251;Ontology_term=SO:0000205;est_cons=100.0;est_incons=0.0;	NA	three_prime_UTR:Ha412HOChr13g0593251.0	mRNA:Ha412HOChr13g0593251	NA	NA	SO:0000205	100.0	0.0	NA	NA
Ha412HOChr13	EuGene	CDS	55217182	55217284	NA	-	1	ID=CDS:Ha412HOChr13g0593251.4;Parent=mRNA:Ha412HOChr13g0593251;Ontology_term=SO:0000197;est_cons=100.0;est_incons=0.0;	NA	CDS:Ha412HOChr13g0593251.4	mRNA:Ha412HOChr13g0593251	NA	NA	SO:0000197	100.0	0.0	NA	NA
Ha412HOChr13	EuGene	CDS	55217368	55217662	NA	-	2	ID=CDS:Ha412HOChr13g0593251.3;Parent=mRNA:Ha412HOChr13g0593251;Ontology_term=SO:0000004;est_cons=100.0;est_incons=0.0;	NA	CDS:Ha412HOChr13g0593251.3	mRNA:Ha412HOChr13g0593251	NA	NA	SO:0000004	100.0	0.0	NA	NA
Ha412HOChr13	EuGene	CDS	55217734	55217853	NA	-	2	ID=CDS:Ha412HOChr13g0593251.2;Parent=mRNA:Ha412HOChr13g0593251;Ontology_term=SO:0000004;est_cons=100.0;est_incons=0.0;	NA	CDS:Ha412HOChr13g0593251.2	mRNA:Ha412HOChr13g0593251	NA	NA	SO:0000004	100.0	0.0	NA	NA
Ha412HOChr13	EuGene	CDS	55218664	55219162	NA	-	0	ID=CDS:Ha412HOChr13g0593251.1;Parent=mRNA:Ha412HOChr13g0593251;Ontology_term=SO:0000196;est_cons=100.0;est_incons=0.0;	NA	CDS:Ha412HOChr13g0593251.1	mRNA:Ha412HOChr13g0593251	NA	NA	SO:0000196	100.0	0.0	NA	NA
Ha412HOChr13	EuGene	five_prime_UTR	55219163	55219163	NA	-	NA	ID=five_prime_UTR:Ha412HOChr13g0593251.8;Parent=mRNA:Ha412HOChr13g0593251;Ontology_term=SO:0000204;est_cons=100.0;est_incons=0.0;	NA	five_prime_UTR:Ha412HOChr13g0593251.8	mRNA:Ha412HOChr13g0593251	NA	NA	SO:0000204	100.0	0.0	NA	NA
Ha412HOChr13	EuGene	gene	55238706	55238786	NA	+	NA	ID=gene:Ha412HOChr13g0593261;Name=Ha412HOChr13g0593261;locus_tag=Ha412HOChr13g0593261;anti_codon=TGC;product=tRNA-Pseudo;	Ha412HOChr13g0593261	gene:Ha412HOChr13g0593261	NA	Ha412HOChr13g0593261	tRNA-Pseudo	NA	NA	NA	NA	NA
Ha412HOChr13	EuGene	tRNA	55238706	55238786	NA	+	NA	ID=ncRNA:Ha412HOChr13g0593261;Parent=gene:Ha412HOChr13g0593261;Name=Ha412HOChr13g0593261;locus_tag=Ha412HOChr13g0593261;anti_codon=TGC;product=tRNA-Pseudo;	Ha412HOChr13g0593261	ncRNA:Ha412HOChr13g0593261	gene:Ha412HOChr13g0593261	Ha412HOChr13g0593261	tRNA-Pseudo	NA	NA	NA	NA	NA
Ha412HOChr13	EuGene	gene	55342906	55344549	NA	+	NA	ID=gene:Ha412HOChr13g0593271;Name=Ha412HOChr13g0593271;locus_tag=Ha412HOChr13g0593271;	Ha412HOChr13g0593271	gene:Ha412HOChr13g0593271	NA	Ha412HOChr13g0593271	NA	NA	NA	NA	NA	NA
Ha412HOChr13	EuGene	mRNA	55342906	55344549	NA	+	NA	ID=mRNA:Ha412HOChr13g0593271;Parent=gene:Ha412HOChr13g0593271;Name=Ha412HOChr13g0593271;locus_tag=Ha412HOChr13g0593271;product=hypothetical%20protein;Ontology_term=GO:0016021;	Ha412HOChr13g0593271	mRNA:Ha412HOChr13g0593271	gene:Ha412HOChr13g0593271	Ha412HOChr13g0593271	hypothetical%20protein	GO:0016021	NA	NA	NA	NA
Ha412HOChr13	EuGene	exon	55342906	55343511	NA	+	NA	ID=exon:Ha412HOChr13g0593271.1;Parent=mRNA:Ha412HOChr13g0593271;Ontology_term=SO:0000200;	NA	exon:Ha412HOChr13g0593271.1	mRNA:Ha412HOChr13g0593271	NA	NA	SO:0000200	NA	NA	NA	NA
Ha412HOChr13	EuGene	exon	55343590	55343710	NA	+	NA	ID=exon:Ha412HOChr13g0593271.2;Parent=mRNA:Ha412HOChr13g0593271;Ontology_term=SO:0000004;	NA	exon:Ha412HOChr13g0593271.2	mRNA:Ha412HOChr13g0593271	NA	NA	SO:0000004	NA	NA	NA	NA
Ha412HOChr13	EuGene	exon	55343791	55343999	NA	+	NA	ID=exon:Ha412HOChr13g0593271.3;Parent=mRNA:Ha412HOChr13g0593271;Ontology_term=SO:0000004;	NA	exon:Ha412HOChr13g0593271.3	mRNA:Ha412HOChr13g0593271	NA	NA	SO:0000004	NA	NA	NA	NA
Ha412HOChr13	EuGene	exon	55344133	55344549	NA	+	NA	ID=exon:Ha412HOChr13g0593271.4;Parent=mRNA:Ha412HOChr13g0593271;Ontology_term=SO:0000202;	NA	exon:Ha412HOChr13g0593271.4	mRNA:Ha412HOChr13g0593271	NA	NA	SO:0000202	NA	NA	NA	NA
Ha412HOChr13	EuGene	CDS	55342906	55343511	NA	+	0	ID=CDS:Ha412HOChr13g0593271.1;Parent=mRNA:Ha412HOChr13g0593271;Ontology_term=SO:0000196;est_cons=0.0;est_incons=0.0;	NA	CDS:Ha412HOChr13g0593271.1	mRNA:Ha412HOChr13g0593271	NA	NA	SO:0000196	0.0	0.0	NA	NA
Ha412HOChr13	EuGene	CDS	55343590	55343710	NA	+	0	ID=CDS:Ha412HOChr13g0593271.2;Parent=mRNA:Ha412HOChr13g0593271;Ontology_term=SO:0000004;est_cons=0.0;est_incons=0.0;	NA	CDS:Ha412HOChr13g0593271.2	mRNA:Ha412HOChr13g0593271	NA	NA	SO:0000004	0.0	0.0	NA	NA
Ha412HOChr13	EuGene	CDS	55343791	55343999	NA	+	2	ID=CDS:Ha412HOChr13g0593271.3;Parent=mRNA:Ha412HOChr13g0593271;Ontology_term=SO:0000004;est_cons=0.0;est_incons=0.0;	NA	CDS:Ha412HOChr13g0593271.3	mRNA:Ha412HOChr13g0593271	NA	NA	SO:0000004	0.0	0.0	NA	NA
Ha412HOChr13	EuGene	CDS	55344133	55344549	NA	+	0	ID=CDS:Ha412HOChr13g0593271.4;Parent=mRNA:Ha412HOChr13g0593271;Ontology_term=SO:0000197;est_cons=0.0;est_incons=0.0;	NA	CDS:Ha412HOChr13g0593271.4	mRNA:Ha412HOChr13g0593271	NA	NA	SO:0000197	0.0	0.0	NA	NA
Ha412HOChr13	EuGene	gene	55480741	55481414	NA	+	NA	ID=gene:Ha412HOChr13g0593281;Name=Ha412HOChr13g0593281;locus_tag=Ha412HOChr13g0593281;	Ha412HOChr13g0593281	gene:Ha412HOChr13g0593281	NA	Ha412HOChr13g0593281	NA	NA	NA	NA	NA	NA
Ha412HOChr13	EuGene	mRNA	55480741	55481414	NA	+	NA	ID=mRNA:Ha412HOChr13g0593281;Parent=gene:Ha412HOChr13g0593281;Name=Ha412HOChr13g0593281;locus_tag=Ha412HOChr13g0593281;product=hypothetical%20protein;	Ha412HOChr13g0593281	mRNA:Ha412HOChr13g0593281	gene:Ha412HOChr13g0593281	Ha412HOChr13g0593281	hypothetical%20protein	NA	NA	NA	NA	NA
Ha412HOChr13	EuGene	exon	55480741	55480747	NA	+	NA	ID=exon:Ha412HOChr13g0593281.1;Parent=mRNA:Ha412HOChr13g0593281;Ontology_term=SO:0000200;	NA	exon:Ha412HOChr13g0593281.1	mRNA:Ha412HOChr13g0593281	NA	NA	SO:0000200	NA	NA	NA	NA
Ha412HOChr13	EuGene	exon	55480826	55481049	NA	+	NA	ID=exon:Ha412HOChr13g0593281.2;Parent=mRNA:Ha412HOChr13g0593281;Ontology_term=SO:0000004;	NA	exon:Ha412HOChr13g0593281.2	mRNA:Ha412HOChr13g0593281	NA	NA	SO:0000004	NA	NA	NA	NA
Ha412HOChr13	EuGene	exon	55481130	55481414	NA	+	NA	ID=exon:Ha412HOChr13g0593281.3;Parent=mRNA:Ha412HOChr13g0593281;Ontology_term=SO:0000202;	NA	exon:Ha412HOChr13g0593281.3	mRNA:Ha412HOChr13g0593281	NA	NA	SO:0000202	NA	NA	NA	NA
Ha412HOChr13	EuGene	CDS	55480741	55480747	NA	+	0	ID=CDS:Ha412HOChr13g0593281.1;Parent=mRNA:Ha412HOChr13g0593281;Ontology_term=SO:0000196;est_cons=0.0;est_incons=0.0;	NA	CDS:Ha412HOChr13g0593281.1	mRNA:Ha412HOChr13g0593281	NA	NA	SO:0000196	0.0	0.0	NA	NA
Ha412HOChr13	EuGene	CDS	55480826	55481049	NA	+	2	ID=CDS:Ha412HOChr13g0593281.2;Parent=mRNA:Ha412HOChr13g0593281;Ontology_term=SO:0000004;est_cons=0.0;est_incons=0.0;	NA	CDS:Ha412HOChr13g0593281.2	mRNA:Ha412HOChr13g0593281	NA	NA	SO:0000004	0.0	0.0	NA	NA
Ha412HOChr13	EuGene	CDS	55481130	55481414	NA	+	0	ID=CDS:Ha412HOChr13g0593281.3;Parent=mRNA:Ha412HOChr13g0593281;Ontology_term=SO:0000197;est_cons=0.0;est_incons=0.0;	NA	CDS:Ha412HOChr13g0593281.3	mRNA:Ha412HOChr13g0593281	NA	NA	SO:0000197	0.0	0.0	NA	NA
Ha412HOChr13	EuGene	gene	55512800	55516483	NA	+	NA	ID=gene:Ha412HOChr13g0593291;Name=Ha412HOChr13g0593291;locus_tag=Ha412HOChr13g0593291;	Ha412HOChr13g0593291	gene:Ha412HOChr13g0593291	NA	Ha412HOChr13g0593291	NA	NA	NA	NA	NA	NA
Ha412HOChr13	EuGene	mRNA	55512800	55516483	NA	+	NA	ID=mRNA:Ha412HOChr13g0593291;Parent=gene:Ha412HOChr13g0593291;Name=Ha412HOChr13g0593291;locus_tag=Ha412HOChr13g0593291;product=Putative%20transcription%20factor%20Homeodomain-TALE-BEL%20family;Ontology_term=GO:0005634,GO:0016021,GO:0003677,GO:0006355;	Ha412HOChr13g0593291	mRNA:Ha412HOChr13g0593291	gene:Ha412HOChr13g0593291	Ha412HOChr13g0593291	Putative%20transcription%20factor%20Homeodomain-TALE-BEL%20family	GO:0005634,GO:0016021,GO:0003677,GO:0006355	NA	NA	NA	NA
Ha412HOChr13	EuGene	exon	55512800	55514103	NA	+	NA	ID=exon:Ha412HOChr13g0593291.1;Parent=mRNA:Ha412HOChr13g0593291;Ontology_term=SO:0000200;	NA	exon:Ha412HOChr13g0593291.1	mRNA:Ha412HOChr13g0593291	NA	NA	SO:0000200	NA	NA	NA	NA
Ha412HOChr13	EuGene	exon	55514468	55514850	NA	+	NA	ID=exon:Ha412HOChr13g0593291.2;Parent=mRNA:Ha412HOChr13g0593291;Ontology_term=SO:0000004;	NA	exon:Ha412HOChr13g0593291.2	mRNA:Ha412HOChr13g0593291	NA	NA	SO:0000004	NA	NA	NA	NA
Ha412HOChr13	EuGene	exon	55515306	55515366	NA	+	NA	ID=exon:Ha412HOChr13g0593291.3;Parent=mRNA:Ha412HOChr13g0593291;Ontology_term=SO:0000004;	NA	exon:Ha412HOChr13g0593291.3	mRNA:Ha412HOChr13g0593291	NA	NA	SO:0000004	NA	NA	NA	NA
Ha412HOChr13	EuGene	exon	55515587	55516483	NA	+	NA	ID=exon:Ha412HOChr13g0593291.4;Parent=mRNA:Ha412HOChr13g0593291;Ontology_term=SO:0000202;	NA	exon:Ha412HOChr13g0593291.4	mRNA:Ha412HOChr13g0593291	NA	NA	SO:0000202	NA	NA	NA	NA
Ha412HOChr13	EuGene	five_prime_UTR	55512800	55513293	NA	+	NA	ID=five_prime_UTR:Ha412HOChr13g0593291.0;Parent=mRNA:Ha412HOChr13g0593291;Ontology_term=SO:0000204;est_cons=100.0;est_incons=0.0;	NA	five_prime_UTR:Ha412HOChr13g0593291.0	mRNA:Ha412HOChr13g0593291	NA	NA	SO:0000204	100.0	0.0	NA	NA
Ha412HOChr13	EuGene	CDS	55513294	55514103	NA	+	0	ID=CDS:Ha412HOChr13g0593291.1;Parent=mRNA:Ha412HOChr13g0593291;Ontology_term=SO:0000196;est_cons=100.0;est_incons=0.0;	NA	CDS:Ha412HOChr13g0593291.1	mRNA:Ha412HOChr13g0593291	NA	NA	SO:0000196	100.0	0.0	NA	NA
Ha412HOChr13	EuGene	CDS	55514468	55514850	NA	+	0	ID=CDS:Ha412HOChr13g0593291.2;Parent=mRNA:Ha412HOChr13g0593291;Ontology_term=SO:0000004;est_cons=100.0;est_incons=0.0;	NA	CDS:Ha412HOChr13g0593291.2	mRNA:Ha412HOChr13g0593291	NA	NA	SO:0000004	100.0	0.0	NA	NA
Ha412HOChr13	EuGene	CDS	55515306	55515366	NA	+	1	ID=CDS:Ha412HOChr13g0593291.3;Parent=mRNA:Ha412HOChr13g0593291;Ontology_term=SO:0000004;est_cons=100.0;est_incons=0.0;	NA	CDS:Ha412HOChr13g0593291.3	mRNA:Ha412HOChr13g0593291	NA	NA	SO:0000004	100.0	0.0	NA	NA
Ha412HOChr13	EuGene	CDS	55515587	55516180	NA	+	0	ID=CDS:Ha412HOChr13g0593291.4;Parent=mRNA:Ha412HOChr13g0593291;Ontology_term=SO:0000197;est_cons=100.0;est_incons=0.0;	NA	CDS:Ha412HOChr13g0593291.4	mRNA:Ha412HOChr13g0593291	NA	NA	SO:0000197	100.0	0.0	NA	NA
Ha412HOChr13	EuGene	three_prime_UTR	55516181	55516483	NA	+	NA	ID=three_prime_UTR:Ha412HOChr13g0593291.8;Parent=mRNA:Ha412HOChr13g0593291;Ontology_term=SO:0000205;est_cons=100.0;est_incons=0.0;	NA	three_prime_UTR:Ha412HOChr13g0593291.8	mRNA:Ha412HOChr13g0593291	NA	NA	SO:0000205	100.0	0.0	NA	NA
Ha412HOChr13	EuGene	gene	55592429	55596886	NA	-	NA	ID=gene:Ha412HOChr13g0593301;Name=Ha412HOChr13g0593301;locus_tag=Ha412HOChr13g0593301;	Ha412HOChr13g0593301	gene:Ha412HOChr13g0593301	NA	Ha412HOChr13g0593301	NA	NA	NA	NA	NA	NA
Ha412HOChr13	EuGene	mRNA	55592429	55596886	NA	-	NA	ID=mRNA:Ha412HOChr13g0593301;Parent=gene:Ha412HOChr13g0593301;Name=Ha412HOChr13g0593301;locus_tag=Ha412HOChr13g0593301;product=putative%20protein;Ontology_term=GO:0016021,GO:0008375;	Ha412HOChr13g0593301	mRNA:Ha412HOChr13g0593301	gene:Ha412HOChr13g0593301	Ha412HOChr13g0593301	putative%20protein	GO:0016021,GO:0008375	NA	NA	NA	NA
Ha412HOChr13	EuGene	exon	55592429	55593139	NA	-	NA	ID=exon:Ha412HOChr13g0593301.3;Parent=mRNA:Ha412HOChr13g0593301;Ontology_term=SO:0000202;	NA	exon:Ha412HOChr13g0593301.3	mRNA:Ha412HOChr13g0593301	NA	NA	SO:0000202	NA	NA	NA	NA
Ha412HOChr13	EuGene	exon	55593382	55593924	NA	-	NA	ID=exon:Ha412HOChr13g0593301.2;Parent=mRNA:Ha412HOChr13g0593301;Ontology_term=SO:0000004;	NA	exon:Ha412HOChr13g0593301.2	mRNA:Ha412HOChr13g0593301	NA	NA	SO:0000004	NA	NA	NA	NA
Ha412HOChr13	EuGene	exon	55595669	55596886	NA	-	NA	ID=exon:Ha412HOChr13g0593301.1;Parent=mRNA:Ha412HOChr13g0593301;Ontology_term=SO:0000200;	NA	exon:Ha412HOChr13g0593301.1	mRNA:Ha412HOChr13g0593301	NA	NA	SO:0000200	NA	NA	NA	NA
Ha412HOChr13	EuGene	three_prime_UTR	55592429	55593040	NA	-	NA	ID=three_prime_UTR:Ha412HOChr13g0593301.0;Parent=mRNA:Ha412HOChr13g0593301;Ontology_term=SO:0000205;est_cons=100.0;est_incons=0.0;	NA	three_prime_UTR:Ha412HOChr13g0593301.0	mRNA:Ha412HOChr13g0593301	NA	NA	SO:0000205	100.0	0.0	NA	NA
Ha412HOChr13	EuGene	CDS	55593041	55593139	NA	-	0	ID=CDS:Ha412HOChr13g0593301.3;Parent=mRNA:Ha412HOChr13g0593301;Ontology_term=SO:0000197;est_cons=100.0;est_incons=0.0;	NA	CDS:Ha412HOChr13g0593301.3	mRNA:Ha412HOChr13g0593301	NA	NA	SO:0000197	100.0	0.0	NA	NA
Ha412HOChr13	EuGene	CDS	55593382	55593924	NA	-	0	ID=CDS:Ha412HOChr13g0593301.2;Parent=mRNA:Ha412HOChr13g0593301;Ontology_term=SO:0000004;est_cons=100.0;est_incons=0.0;	NA	CDS:Ha412HOChr13g0593301.2	mRNA:Ha412HOChr13g0593301	NA	NA	SO:0000004	100.0	0.0	NA	NA
Ha412HOChr13	EuGene	CDS	55595669	55596541	NA	-	0	ID=CDS:Ha412HOChr13g0593301.1;Parent=mRNA:Ha412HOChr13g0593301;Ontology_term=SO:0000196;est_cons=100.0;est_incons=0.0;	NA	CDS:Ha412HOChr13g0593301.1	mRNA:Ha412HOChr13g0593301	NA	NA	SO:0000196	100.0	0.0	NA	NA
Ha412HOChr13	EuGene	five_prime_UTR	55596542	55596886	NA	-	NA	ID=five_prime_UTR:Ha412HOChr13g0593301.6;Parent=mRNA:Ha412HOChr13g0593301;Ontology_term=SO:0000204;est_cons=100.0;est_incons=0.0;	NA	five_prime_UTR:Ha412HOChr13g0593301.6	mRNA:Ha412HOChr13g0593301	NA	NA	SO:0000204	100.0	0.0	NA	NA
Ha412HOChr13	EuGene	gene	55975097	55976550	NA	+	NA	ID=gene:Ha412HOChr13g0593311;Name=Ha412HOChr13g0593311;locus_tag=Ha412HOChr13g0593311;	Ha412HOChr13g0593311	gene:Ha412HOChr13g0593311	NA	Ha412HOChr13g0593311	NA	NA	NA	NA	NA	NA
Ha412HOChr13	EuGene	mRNA	55975097	55976550	NA	+	NA	ID=mRNA:Ha412HOChr13g0593311;Parent=gene:Ha412HOChr13g0593311;Name=Ha412HOChr13g0593311;locus_tag=Ha412HOChr13g0593311;product=Putative%20transcription%20factor%20WD40-like%20family;Ontology_term=GO:0000139,GO:0005829,GO:0030127,GO:0031080,GO:0005198,GO:0015031,GO:0090114,GO:1904263;	Ha412HOChr13g0593311	mRNA:Ha412HOChr13g0593311	gene:Ha412HOChr13g0593311	Ha412HOChr13g0593311	Putative%20transcription%20factor%20WD40-like%20family	GO:0000139,GO:0005829,GO:0030127,GO:0031080,GO:0005198,GO:0015031,GO:0090114,GO:1904263	NA	NA	NA	NA
Ha412HOChr13	EuGene	exon	55975097	55976550	NA	+	NA	ID=exon:Ha412HOChr13g0593311.1;Parent=mRNA:Ha412HOChr13g0593311;Ontology_term=SO:0000147;	NA	exon:Ha412HOChr13g0593311.1	mRNA:Ha412HOChr13g0593311	NA	NA	SO:0000147	NA	NA	NA	NA
Ha412HOChr13	EuGene	five_prime_UTR	55975097	55975458	NA	+	NA	ID=five_prime_UTR:Ha412HOChr13g0593311.0;Parent=mRNA:Ha412HOChr13g0593311;Ontology_term=SO:0000204;est_cons=100.0;est_incons=0.0;	NA	five_prime_UTR:Ha412HOChr13g0593311.0	mRNA:Ha412HOChr13g0593311	NA	NA	SO:0000204	100.0	0.0	NA	NA
Ha412HOChr13	EuGene	CDS	55975459	55976352	NA	+	0	ID=CDS:Ha412HOChr13g0593311.1;Parent=mRNA:Ha412HOChr13g0593311;Ontology_term=SO:0005845;est_cons=100.0;est_incons=0.0;	NA	CDS:Ha412HOChr13g0593311.1	mRNA:Ha412HOChr13g0593311	NA	NA	SO:0005845	100.0	0.0	NA	NA
Ha412HOChr13	EuGene	three_prime_UTR	55976353	55976550	NA	+	NA	ID=three_prime_UTR:Ha412HOChr13g0593311.2;Parent=mRNA:Ha412HOChr13g0593311;Ontology_term=SO:0000205;est_cons=100.0;est_incons=0.0;	NA	three_prime_UTR:Ha412HOChr13g0593311.2	mRNA:Ha412HOChr13g0593311	NA	NA	SO:0000205	100.0	0.0	NA	NA
Ha412HOChr13	EuGene	gene	55976552	55978362	NA	+	NA	ID=gene:Ha412HOChr13g0593321;Name=Ha412HOChr13g0593321;locus_tag=Ha412HOChr13g0593321;	Ha412HOChr13g0593321	gene:Ha412HOChr13g0593321	NA	Ha412HOChr13g0593321	NA	NA	NA	NA	NA	NA
Ha412HOChr13	EuGene	mRNA	55976552	55978362	NA	+	NA	ID=mRNA:Ha412HOChr13g0593321;Parent=gene:Ha412HOChr13g0593321;Name=Ha412HOChr13g0593321;locus_tag=Ha412HOChr13g0593321;product=Putative%20NTF2-like%20domain%20superfamily%2C%20SnoaL-like%20domain-containing%20protein;Ontology_term=GO:0016021;	Ha412HOChr13g0593321	mRNA:Ha412HOChr13g0593321	gene:Ha412HOChr13g0593321	Ha412HOChr13g0593321	Putative%20NTF2-like%20domain%20superfamily%2C%20SnoaL-like%20domain-containing%20protein	GO:0016021	NA	NA	NA	NA
Ha412HOChr13	EuGene	exon	55976552	55976964	NA	+	NA	ID=exon:Ha412HOChr13g0593321.1;Parent=mRNA:Ha412HOChr13g0593321;Ontology_term=SO:0000200;	NA	exon:Ha412HOChr13g0593321.1	mRNA:Ha412HOChr13g0593321	NA	NA	SO:0000200	NA	NA	NA	NA
Ha412HOChr13	EuGene	exon	55977058	55977175	NA	+	NA	ID=exon:Ha412HOChr13g0593321.2;Parent=mRNA:Ha412HOChr13g0593321;Ontology_term=SO:0000004;	NA	exon:Ha412HOChr13g0593321.2	mRNA:Ha412HOChr13g0593321	NA	NA	SO:0000004	NA	NA	NA	NA
Ha412HOChr13	EuGene	exon	55977503	55977584	NA	+	NA	ID=exon:Ha412HOChr13g0593321.3;Parent=mRNA:Ha412HOChr13g0593321;Ontology_term=SO:0000004;	NA	exon:Ha412HOChr13g0593321.3	mRNA:Ha412HOChr13g0593321	NA	NA	SO:0000004	NA	NA	NA	NA
Ha412HOChr13	EuGene	exon	55977655	55977706	NA	+	NA	ID=exon:Ha412HOChr13g0593321.4;Parent=mRNA:Ha412HOChr13g0593321;Ontology_term=SO:0000004;	NA	exon:Ha412HOChr13g0593321.4	mRNA:Ha412HOChr13g0593321	NA	NA	SO:0000004	NA	NA	NA	NA
Ha412HOChr13	EuGene	exon	55977950	55978004	NA	+	NA	ID=exon:Ha412HOChr13g0593321.5;Parent=mRNA:Ha412HOChr13g0593321;Ontology_term=SO:0000004;	NA	exon:Ha412HOChr13g0593321.5	mRNA:Ha412HOChr13g0593321	NA	NA	SO:0000004	NA	NA	NA	NA
Ha412HOChr13	EuGene	exon	55978097	55978362	NA	+	NA	ID=exon:Ha412HOChr13g0593321.6;Parent=mRNA:Ha412HOChr13g0593321;Ontology_term=SO:0000202;	NA	exon:Ha412HOChr13g0593321.6	mRNA:Ha412HOChr13g0593321	NA	NA	SO:0000202	NA	NA	NA	NA
Ha412HOChr13	EuGene	five_prime_UTR	55976552	55976556	NA	+	NA	ID=five_prime_UTR:Ha412HOChr13g0593321.0;Parent=mRNA:Ha412HOChr13g0593321;Ontology_term=SO:0000204;est_cons=100.0;est_incons=0.0;	NA	five_prime_UTR:Ha412HOChr13g0593321.0	mRNA:Ha412HOChr13g0593321	NA	NA	SO:0000204	100.0	0.0	NA	NA
Ha412HOChr13	EuGene	CDS	55976557	55976964	NA	+	0	ID=CDS:Ha412HOChr13g0593321.1;Parent=mRNA:Ha412HOChr13g0593321;Ontology_term=SO:0000196;est_cons=100.0;est_incons=0.0;	NA	CDS:Ha412HOChr13g0593321.1	mRNA:Ha412HOChr13g0593321	NA	NA	SO:0000196	100.0	0.0	NA	NA
Ha412HOChr13	EuGene	CDS	55977058	55977175	NA	+	0	ID=CDS:Ha412HOChr13g0593321.2;Parent=mRNA:Ha412HOChr13g0593321;Ontology_term=SO:0000004;est_cons=100.0;est_incons=0.0;	NA	CDS:Ha412HOChr13g0593321.2	mRNA:Ha412HOChr13g0593321	NA	NA	SO:0000004	100.0	0.0	NA	NA
Ha412HOChr13	EuGene	CDS	55977503	55977584	NA	+	2	ID=CDS:Ha412HOChr13g0593321.3;Parent=mRNA:Ha412HOChr13g0593321;Ontology_term=SO:0000004;est_cons=100.0;est_incons=0.0;	NA	CDS:Ha412HOChr13g0593321.3	mRNA:Ha412HOChr13g0593321	NA	NA	SO:0000004	100.0	0.0	NA	NA
Ha412HOChr13	EuGene	CDS	55977655	55977706	NA	+	1	ID=CDS:Ha412HOChr13g0593321.4;Parent=mRNA:Ha412HOChr13g0593321;Ontology_term=SO:0000004;est_cons=100.0;est_incons=0.0;	NA	CDS:Ha412HOChr13g0593321.4	mRNA:Ha412HOChr13g0593321	NA	NA	SO:0000004	100.0	0.0	NA	NA
Ha412HOChr13	EuGene	CDS	55977950	55978004	NA	+	0	ID=CDS:Ha412HOChr13g0593321.5;Parent=mRNA:Ha412HOChr13g0593321;Ontology_term=SO:0000004;est_cons=100.0;est_incons=0.0;	NA	CDS:Ha412HOChr13g0593321.5	mRNA:Ha412HOChr13g0593321	NA	NA	SO:0000004	100.0	0.0	NA	NA
Ha412HOChr13	EuGene	CDS	55978097	55978284	NA	+	2	ID=CDS:Ha412HOChr13g0593321.6;Parent=mRNA:Ha412HOChr13g0593321;Ontology_term=SO:0000197;est_cons=100.0;est_incons=0.0;	NA	CDS:Ha412HOChr13g0593321.6	mRNA:Ha412HOChr13g0593321	NA	NA	SO:0000197	100.0	0.0	NA	NA
Ha412HOChr13	EuGene	three_prime_UTR	55978285	55978362	NA	+	NA	ID=three_prime_UTR:Ha412HOChr13g0593321.12;Parent=mRNA:Ha412HOChr13g0593321;Ontology_term=SO:0000205;est_cons=100.0;est_incons=0.0;	NA	three_prime_UTR:Ha412HOChr13g0593321.12	mRNA:Ha412HOChr13g0593321	NA	NA	SO:0000205	100.0	0.0	NA	NA
Ha412HOChr13	EuGene	gene	56085287	56086229	NA	-	NA	ID=gene:Ha412HOChr13g0593331;Name=Ha412HOChr13g0593331;locus_tag=Ha412HOChr13g0593331;	Ha412HOChr13g0593331	gene:Ha412HOChr13g0593331	NA	Ha412HOChr13g0593331	NA	NA	NA	NA	NA	NA
Ha412HOChr13	EuGene	ncRNA	56085287	56086229	NA	-	NA	ID=ncRNA:Ha412HOChr13g0593331;Parent=gene:Ha412HOChr13g0593331;Name=Ha412HOChr13g0593331;locus_tag=Ha412HOChr13g0593331;	Ha412HOChr13g0593331	ncRNA:Ha412HOChr13g0593331	gene:Ha412HOChr13g0593331	Ha412HOChr13g0593331	NA	NA	NA	NA	NA	NA
Ha412HOChr13	EuGene	exon	56085287	56085364	NA	-	NA	ID=ncRNA:Ha412HOChr13g0593331.ncrna0;Parent=ncRNA:Ha412HOChr13g0593331;Ontology_term=SO:0000655;est_cons=56.4;est_incons=0.0;	NA	ncRNA:Ha412HOChr13g0593331.ncrna0	ncRNA:Ha412HOChr13g0593331	NA	NA	SO:0000655	56.4	0.0	NA	NA
Ha412HOChr13	EuGene	exon	56085450	56085499	NA	-	NA	ID=ncRNA:Ha412HOChr13g0593331.ncrna2;Parent=ncRNA:Ha412HOChr13g0593331;Ontology_term=SO:0000655;est_cons=100.0;est_incons=0.0;	NA	ncRNA:Ha412HOChr13g0593331.ncrna2	ncRNA:Ha412HOChr13g0593331	NA	NA	SO:0000655	100.0	0.0	NA	NA
Ha412HOChr13	EuGene	exon	56085631	56085645	NA	-	NA	ID=ncRNA:Ha412HOChr13g0593331.ncrna4;Parent=ncRNA:Ha412HOChr13g0593331;Ontology_term=SO:0000655;est_cons=0.0;est_incons=100.0;	NA	ncRNA:Ha412HOChr13g0593331.ncrna4	ncRNA:Ha412HOChr13g0593331	NA	NA	SO:0000655	0.0	100.0	NA	NA
Ha412HOChr13	EuGene	exon	56085961	56086229	NA	-	NA	ID=ncRNA:Ha412HOChr13g0593331.ncrna6;Parent=ncRNA:Ha412HOChr13g0593331;Ontology_term=SO:0000655;est_cons=100.0;est_incons=0.0;	NA	ncRNA:Ha412HOChr13g0593331.ncrna6	ncRNA:Ha412HOChr13g0593331	NA	NA	SO:0000655	100.0	0.0	NA	NA
Ha412HOChr13	EuGene	gene	56088332	56092805	NA	-	NA	ID=gene:Ha412HOChr13g0593341;Name=Ha412HOChr13g0593341;locus_tag=Ha412HOChr13g0593341;	Ha412HOChr13g0593341	gene:Ha412HOChr13g0593341	NA	Ha412HOChr13g0593341	NA	NA	NA	NA	NA	NA
Ha412HOChr13	EuGene	mRNA	56088332	56092805	NA	-	NA	ID=mRNA:Ha412HOChr13g0593341;Parent=gene:Ha412HOChr13g0593341;Name=Ha412HOChr13g0593341;locus_tag=Ha412HOChr13g0593341;product=Putative%20transcription%20factor%20MYB-HB-like%20family;Ontology_term=GO:0005634,GO:0043565,GO:0044212,GO:0030154;	Ha412HOChr13g0593341	mRNA:Ha412HOChr13g0593341	gene:Ha412HOChr13g0593341	Ha412HOChr13g0593341	Putative%20transcription%20factor%20MYB-HB-like%20family	GO:0005634,GO:0043565,GO:0044212,GO:0030154	NA	NA	NA	NA
Ha412HOChr13	EuGene	exon	56088332	56089015	NA	-	NA	ID=exon:Ha412HOChr13g0593341.3;Parent=mRNA:Ha412HOChr13g0593341;Ontology_term=SO:0000202;	NA	exon:Ha412HOChr13g0593341.3	mRNA:Ha412HOChr13g0593341	NA	NA	SO:0000202	NA	NA	NA	NA
Ha412HOChr13	EuGene	exon	56091975	56092104	NA	-	NA	ID=exon:Ha412HOChr13g0593341.2;Parent=mRNA:Ha412HOChr13g0593341;Ontology_term=SO:0000004;	NA	exon:Ha412HOChr13g0593341.2	mRNA:Ha412HOChr13g0593341	NA	NA	SO:0000004	NA	NA	NA	NA
Ha412HOChr13	EuGene	exon	56092669	56092805	NA	-	NA	ID=exon:Ha412HOChr13g0593341.1;Parent=mRNA:Ha412HOChr13g0593341;Ontology_term=SO:0000200;	NA	exon:Ha412HOChr13g0593341.1	mRNA:Ha412HOChr13g0593341	NA	NA	SO:0000200	NA	NA	NA	NA
Ha412HOChr13	EuGene	three_prime_UTR	56088332	56088456	NA	-	NA	ID=three_prime_UTR:Ha412HOChr13g0593341.0;Parent=mRNA:Ha412HOChr13g0593341;Ontology_term=SO:0000205;est_cons=100.0;est_incons=0.0;	NA	three_prime_UTR:Ha412HOChr13g0593341.0	mRNA:Ha412HOChr13g0593341	NA	NA	SO:0000205	100.0	0.0	NA	NA
Ha412HOChr13	EuGene	CDS	56088457	56089015	NA	-	1	ID=CDS:Ha412HOChr13g0593341.3;Parent=mRNA:Ha412HOChr13g0593341;Ontology_term=SO:0000197;est_cons=100.0;est_incons=0.0;	NA	CDS:Ha412HOChr13g0593341.3	mRNA:Ha412HOChr13g0593341	NA	NA	SO:0000197	100.0	0.0	NA	NA
Ha412HOChr13	EuGene	CDS	56091975	56092104	NA	-	2	ID=CDS:Ha412HOChr13g0593341.2;Parent=mRNA:Ha412HOChr13g0593341;Ontology_term=SO:0000004;est_cons=100.0;est_incons=0.0;	NA	CDS:Ha412HOChr13g0593341.2	mRNA:Ha412HOChr13g0593341	NA	NA	SO:0000004	100.0	0.0	NA	NA
Ha412HOChr13	EuGene	CDS	56092669	56092801	NA	-	0	ID=CDS:Ha412HOChr13g0593341.1;Parent=mRNA:Ha412HOChr13g0593341;Ontology_term=SO:0000196;est_cons=100.0;est_incons=0.0;	NA	CDS:Ha412HOChr13g0593341.1	mRNA:Ha412HOChr13g0593341	NA	NA	SO:0000196	100.0	0.0	NA	NA
Ha412HOChr13	EuGene	five_prime_UTR	56092802	56092805	NA	-	NA	ID=five_prime_UTR:Ha412HOChr13g0593341.6;Parent=mRNA:Ha412HOChr13g0593341;Ontology_term=SO:0000204;est_cons=100.0;est_incons=0.0;	NA	five_prime_UTR:Ha412HOChr13g0593341.6	mRNA:Ha412HOChr13g0593341	NA	NA	SO:0000204	100.0	0.0	NA	NA
Ha412HOChr13	EuGene	gene	56141094	56142562	NA	+	NA	ID=gene:Ha412HOChr13g0593351;Name=Ha412HOChr13g0593351;locus_tag=Ha412HOChr13g0593351;	Ha412HOChr13g0593351	gene:Ha412HOChr13g0593351	NA	Ha412HOChr13g0593351	NA	NA	NA	NA	NA	NA
Ha412HOChr13	EuGene	mRNA	56141094	56142562	NA	+	NA	ID=mRNA:Ha412HOChr13g0593351;Parent=gene:Ha412HOChr13g0593351;Name=Ha412HOChr13g0593351;locus_tag=Ha412HOChr13g0593351;product=hypothetical%20protein;Ontology_term=GO:0016021;	Ha412HOChr13g0593351	mRNA:Ha412HOChr13g0593351	gene:Ha412HOChr13g0593351	Ha412HOChr13g0593351	hypothetical%20protein	GO:0016021	NA	NA	NA	NA
Ha412HOChr13	EuGene	exon	56141094	56141195	NA	+	NA	ID=exon:Ha412HOChr13g0593351.utr0;Parent=mRNA:Ha412HOChr13g0593351;Ontology_term=SO:0000204;	NA	exon:Ha412HOChr13g0593351.utr0	mRNA:Ha412HOChr13g0593351	NA	NA	SO:0000204	NA	NA	NA	NA
Ha412HOChr13	EuGene	exon	56141998	56142042	NA	+	NA	ID=exon:Ha412HOChr13g0593351.utr2;Parent=mRNA:Ha412HOChr13g0593351;Ontology_term=SO:0000204;	NA	exon:Ha412HOChr13g0593351.utr2	mRNA:Ha412HOChr13g0593351	NA	NA	SO:0000204	NA	NA	NA	NA
Ha412HOChr13	EuGene	exon	56142326	56142562	NA	+	NA	ID=exon:Ha412HOChr13g0593351.1;Parent=mRNA:Ha412HOChr13g0593351;Ontology_term=SO:0000147;	NA	exon:Ha412HOChr13g0593351.1	mRNA:Ha412HOChr13g0593351	NA	NA	SO:0000147	NA	NA	NA	NA
Ha412HOChr13	EuGene	five_prime_UTR	56141094	56141195	NA	+	NA	ID=five_prime_UTR:Ha412HOChr13g0593351.0;Parent=mRNA:Ha412HOChr13g0593351;Ontology_term=SO:0000204;est_cons=100.0;est_incons=0.0;	NA	five_prime_UTR:Ha412HOChr13g0593351.0	mRNA:Ha412HOChr13g0593351	NA	NA	SO:0000204	100.0	0.0	NA	NA
Ha412HOChr13	EuGene	five_prime_UTR	56141998	56142042	NA	+	NA	ID=five_prime_UTR:Ha412HOChr13g0593351.2;Parent=mRNA:Ha412HOChr13g0593351;Ontology_term=SO:0000204;est_cons=100.0;est_incons=0.0;	NA	five_prime_UTR:Ha412HOChr13g0593351.2	mRNA:Ha412HOChr13g0593351	NA	NA	SO:0000204	100.0	0.0	NA	NA
Ha412HOChr13	EuGene	five_prime_UTR	56142326	56142380	NA	+	NA	ID=five_prime_UTR:Ha412HOChr13g0593351.4;Parent=mRNA:Ha412HOChr13g0593351;Ontology_term=SO:0000204;est_cons=100.0;est_incons=0.0;	NA	five_prime_UTR:Ha412HOChr13g0593351.4	mRNA:Ha412HOChr13g0593351	NA	NA	SO:0000204	100.0	0.0	NA	NA
Ha412HOChr13	EuGene	CDS	56142381	56142560	NA	+	0	ID=CDS:Ha412HOChr13g0593351.1;Parent=mRNA:Ha412HOChr13g0593351;Ontology_term=SO:0005845;est_cons=100.0;est_incons=0.0;	NA	CDS:Ha412HOChr13g0593351.1	mRNA:Ha412HOChr13g0593351	NA	NA	SO:0005845	100.0	0.0	NA	NA
Ha412HOChr13	EuGene	three_prime_UTR	56142561	56142562	NA	+	NA	ID=three_prime_UTR:Ha412HOChr13g0593351.6;Parent=mRNA:Ha412HOChr13g0593351;Ontology_term=SO:0000205;est_cons=100.0;est_incons=0.0;	NA	three_prime_UTR:Ha412HOChr13g0593351.6	mRNA:Ha412HOChr13g0593351	NA	NA	SO:0000205	100.0	0.0	NA	NA
Ha412HOChr13	EuGene	gene	56170802	56171473	NA	+	NA	ID=gene:Ha412HOChr13g0593361;Name=Ha412HOChr13g0593361;locus_tag=Ha412HOChr13g0593361;	Ha412HOChr13g0593361	gene:Ha412HOChr13g0593361	NA	Ha412HOChr13g0593361	NA	NA	NA	NA	NA	NA
Ha412HOChr13	EuGene	ncRNA	56170802	56171473	NA	+	NA	ID=ncRNA:Ha412HOChr13g0593361;Parent=gene:Ha412HOChr13g0593361;Name=Ha412HOChr13g0593361;locus_tag=Ha412HOChr13g0593361;	Ha412HOChr13g0593361	ncRNA:Ha412HOChr13g0593361	gene:Ha412HOChr13g0593361	Ha412HOChr13g0593361	NA	NA	NA	NA	NA	NA
Ha412HOChr13	EuGene	exon	56170802	56171026	NA	+	NA	ID=ncRNA:Ha412HOChr13g0593361.ncrna0;Parent=ncRNA:Ha412HOChr13g0593361;Ontology_term=SO:0000655;est_cons=100.0;est_incons=0.0;	NA	ncRNA:Ha412HOChr13g0593361.ncrna0	ncRNA:Ha412HOChr13g0593361	NA	NA	SO:0000655	100.0	0.0	NA	NA
Ha412HOChr13	EuGene	exon	56171387	56171473	NA	+	NA	ID=ncRNA:Ha412HOChr13g0593361.ncrna2;Parent=ncRNA:Ha412HOChr13g0593361;Ontology_term=SO:0000655;est_cons=100.0;est_incons=0.0;	NA	ncRNA:Ha412HOChr13g0593361.ncrna2	ncRNA:Ha412HOChr13g0593361	NA	NA	SO:0000655	100.0	0.0	NA	NA
Ha412HOChr13	EuGene	gene	56176857	56177688	NA	+	NA	ID=gene:Ha412HOChr13g0593371;Name=Ha412HOChr13g0593371;locus_tag=Ha412HOChr13g0593371;	Ha412HOChr13g0593371	gene:Ha412HOChr13g0593371	NA	Ha412HOChr13g0593371	NA	NA	NA	NA	NA	NA
Ha412HOChr13	EuGene	ncRNA	56176857	56177688	NA	+	NA	ID=ncRNA:Ha412HOChr13g0593371;Parent=gene:Ha412HOChr13g0593371;Name=Ha412HOChr13g0593371;locus_tag=Ha412HOChr13g0593371;	Ha412HOChr13g0593371	ncRNA:Ha412HOChr13g0593371	gene:Ha412HOChr13g0593371	Ha412HOChr13g0593371	NA	NA	NA	NA	NA	NA
Ha412HOChr13	EuGene	exon	56176857	56177081	NA	+	NA	ID=ncRNA:Ha412HOChr13g0593371.ncrna0;Parent=ncRNA:Ha412HOChr13g0593371;Ontology_term=SO:0000655;est_cons=100.0;est_incons=0.0;	NA	ncRNA:Ha412HOChr13g0593371.ncrna0	ncRNA:Ha412HOChr13g0593371	NA	NA	SO:0000655	100.0	0.0	NA	NA
Ha412HOChr13	EuGene	exon	56177442	56177688	NA	+	NA	ID=ncRNA:Ha412HOChr13g0593371.ncrna2;Parent=ncRNA:Ha412HOChr13g0593371;Ontology_term=SO:0000655;est_cons=100.0;est_incons=0.0;	NA	ncRNA:Ha412HOChr13g0593371.ncrna2	ncRNA:Ha412HOChr13g0593371	NA	NA	SO:0000655	100.0	0.0	NA	NA
Ha412HOChr13	EuGene	gene	56183693	56185581	NA	+	NA	ID=gene:Ha412HOChr13g0593381;Name=Ha412HOChr13g0593381;locus_tag=Ha412HOChr13g0593381;	Ha412HOChr13g0593381	gene:Ha412HOChr13g0593381	NA	Ha412HOChr13g0593381	NA	NA	NA	NA	NA	NA
Ha412HOChr13	EuGene	mRNA	56183693	56185581	NA	+	NA	ID=mRNA:Ha412HOChr13g0593381;Parent=gene:Ha412HOChr13g0593381;Name=Ha412HOChr13g0593381;locus_tag=Ha412HOChr13g0593381;product=putative%20protein;Ontology_term=GO:0016021;	Ha412HOChr13g0593381	mRNA:Ha412HOChr13g0593381	gene:Ha412HOChr13g0593381	Ha412HOChr13g0593381	putative%20protein	GO:0016021	NA	NA	NA	NA
Ha412HOChr13	EuGene	exon	56183693	56184406	NA	+	NA	ID=exon:Ha412HOChr13g0593381.1;Parent=mRNA:Ha412HOChr13g0593381;Ontology_term=SO:0000200;	NA	exon:Ha412HOChr13g0593381.1	mRNA:Ha412HOChr13g0593381	NA	NA	SO:0000200	NA	NA	NA	NA
Ha412HOChr13	EuGene	exon	56184882	56185581	NA	+	NA	ID=exon:Ha412HOChr13g0593381.2;Parent=mRNA:Ha412HOChr13g0593381;Ontology_term=SO:0000202;	NA	exon:Ha412HOChr13g0593381.2	mRNA:Ha412HOChr13g0593381	NA	NA	SO:0000202	NA	NA	NA	NA
Ha412HOChr13	EuGene	five_prime_UTR	56183693	56183772	NA	+	NA	ID=five_prime_UTR:Ha412HOChr13g0593381.0;Parent=mRNA:Ha412HOChr13g0593381;Ontology_term=SO:0000204;est_cons=100.0;est_incons=0.0;	NA	five_prime_UTR:Ha412HOChr13g0593381.0	mRNA:Ha412HOChr13g0593381	NA	NA	SO:0000204	100.0	0.0	NA	NA
Ha412HOChr13	EuGene	CDS	56183773	56184406	NA	+	0	ID=CDS:Ha412HOChr13g0593381.1;Parent=mRNA:Ha412HOChr13g0593381;Ontology_term=SO:0000196;est_cons=100.0;est_incons=0.0;	NA	CDS:Ha412HOChr13g0593381.1	mRNA:Ha412HOChr13g0593381	NA	NA	SO:0000196	100.0	0.0	NA	NA
Ha412HOChr13	EuGene	CDS	56184882	56185462	NA	+	2	ID=CDS:Ha412HOChr13g0593381.2;Parent=mRNA:Ha412HOChr13g0593381;Ontology_term=SO:0000197;est_cons=100.0;est_incons=0.0;	NA	CDS:Ha412HOChr13g0593381.2	mRNA:Ha412HOChr13g0593381	NA	NA	SO:0000197	100.0	0.0	NA	NA
Ha412HOChr13	EuGene	three_prime_UTR	56185463	56185581	NA	+	NA	ID=three_prime_UTR:Ha412HOChr13g0593381.4;Parent=mRNA:Ha412HOChr13g0593381;Ontology_term=SO:0000205;est_cons=100.0;est_incons=0.0;	NA	three_prime_UTR:Ha412HOChr13g0593381.4	mRNA:Ha412HOChr13g0593381	NA	NA	SO:0000205	100.0	0.0	NA	NA
Ha412HOChr13	EuGene	gene	56191067	56191429	NA	-	NA	ID=gene:Ha412HOChr13g0593391;Name=Ha412HOChr13g0593391;locus_tag=Ha412HOChr13g0593391;	Ha412HOChr13g0593391	gene:Ha412HOChr13g0593391	NA	Ha412HOChr13g0593391	NA	NA	NA	NA	NA	NA
Ha412HOChr13	EuGene	mRNA	56191067	56191429	NA	-	NA	ID=mRNA:Ha412HOChr13g0593391;Parent=gene:Ha412HOChr13g0593391;Name=RPL5,Ha412HOChr13g0593391;locus_tag=Ha412HOChr13g0593391;product=60S%20ribosomal%20protein%20L5;Ontology_term=GO:0005739,GO:0005840,GO:0003735,GO:0006412;Dbxref=PMID:8806426;	RPL5,Ha412HOChr13g0593391	mRNA:Ha412HOChr13g0593391	gene:Ha412HOChr13g0593391	Ha412HOChr13g0593391	60S%20ribosomal%20protein%20L5	GO:0005739,GO:0005840,GO:0003735,GO:0006412	NA	NA	NA	PMID:8806426
Ha412HOChr13	EuGene	exon	56191067	56191429	NA	-	NA	ID=exon:Ha412HOChr13g0593391.1;Parent=mRNA:Ha412HOChr13g0593391;Ontology_term=SO:0000147;	NA	exon:Ha412HOChr13g0593391.1	mRNA:Ha412HOChr13g0593391	NA	NA	SO:0000147	NA	NA	NA	NA
Ha412HOChr13	EuGene	CDS	56191067	56191429	NA	-	0	ID=CDS:Ha412HOChr13g0593391.1;Parent=mRNA:Ha412HOChr13g0593391;Ontology_term=SO:0005845;est_cons=0.0;est_incons=0.0;	NA	CDS:Ha412HOChr13g0593391.1	mRNA:Ha412HOChr13g0593391	NA	NA	SO:0005845	0.0	0.0	NA	NA
Ha412HOChr13	EuGene	gene	56216634	56216691	NA	-	NA	ID=gene:Ha412HOChr13g0593401;Name=Ha412HOChr13g0593401;locus_tag=Ha412HOChr13g0593401;rfam_acc=RF00008;rfam_id=Hammerhead_3;	Ha412HOChr13g0593401	gene:Ha412HOChr13g0593401	NA	Ha412HOChr13g0593401	NA	NA	NA	NA	NA	NA
Ha412HOChr13	EuGene	ncRNA	56216634	56216691	NA	-	NA	ID=ncRNA:Ha412HOChr13g0593401;Parent=gene:Ha412HOChr13g0593401;Name=Ha412HOChr13g0593401;locus_tag=Ha412HOChr13g0593401;rfam_acc=RF00008;rfam_id=Hammerhead_3;	Ha412HOChr13g0593401	ncRNA:Ha412HOChr13g0593401	gene:Ha412HOChr13g0593401	Ha412HOChr13g0593401	NA	NA	NA	NA	NA	NA
Ha412HOChr13	EuGene	gene	56217449	56217506	NA	-	NA	ID=gene:Ha412HOChr13g0593411;Name=Ha412HOChr13g0593411;locus_tag=Ha412HOChr13g0593411;rfam_acc=RF00008;rfam_id=Hammerhead_3;	Ha412HOChr13g0593411	gene:Ha412HOChr13g0593411	NA	Ha412HOChr13g0593411	NA	NA	NA	NA	NA	NA
Ha412HOChr13	EuGene	ncRNA	56217449	56217506	NA	-	NA	ID=ncRNA:Ha412HOChr13g0593411;Parent=gene:Ha412HOChr13g0593411;Name=Ha412HOChr13g0593411;locus_tag=Ha412HOChr13g0593411;rfam_acc=RF00008;rfam_id=Hammerhead_3;	Ha412HOChr13g0593411	ncRNA:Ha412HOChr13g0593411	gene:Ha412HOChr13g0593411	Ha412HOChr13g0593411	NA	NA	NA	NA	NA	NA
Ha412HOChr13	EuGene	gene	56226435	56226541	NA	-	NA	ID=gene:Ha412HOChr13g0593421;Name=Ha412HOChr13g0593421;locus_tag=Ha412HOChr13g0593421;rfam_acc=RF00097;rfam_id=snoR71;	Ha412HOChr13g0593421	gene:Ha412HOChr13g0593421	NA	Ha412HOChr13g0593421	NA	NA	NA	NA	NA	NA
Ha412HOChr13	EuGene	ncRNA	56226435	56226541	NA	-	NA	ID=ncRNA:Ha412HOChr13g0593421;Parent=gene:Ha412HOChr13g0593421;Name=Ha412HOChr13g0593421;locus_tag=Ha412HOChr13g0593421;rfam_acc=RF00097;rfam_id=snoR71;	Ha412HOChr13g0593421	ncRNA:Ha412HOChr13g0593421	gene:Ha412HOChr13g0593421	Ha412HOChr13g0593421	NA	NA	NA	NA	NA	NA
Ha412HOChr13	EuGene	gene	56261850	56263480	NA	+	NA	ID=gene:Ha412HOChr13g0593431;Name=Ha412HOChr13g0593431;locus_tag=Ha412HOChr13g0593431;	Ha412HOChr13g0593431	gene:Ha412HOChr13g0593431	NA	Ha412HOChr13g0593431	NA	NA	NA	NA	NA	NA
Ha412HOChr13	EuGene	mRNA	56261850	56263480	NA	+	NA	ID=mRNA:Ha412HOChr13g0593431;Parent=gene:Ha412HOChr13g0593431;Name=Ha412HOChr13g0593431;locus_tag=Ha412HOChr13g0593431;product=Putative%20heavy%20metal-associated%20domain%2C%20HMA%2C%20heavy%20metal-associated%20domain%20superfamily;Ontology_term=GO:0016021,GO:0046872,GO:0030001;	Ha412HOChr13g0593431	mRNA:Ha412HOChr13g0593431	gene:Ha412HOChr13g0593431	Ha412HOChr13g0593431	Putative%20heavy%20metal-associated%20domain%2C%20HMA%2C%20heavy%20metal-associated%20domain%20superfamily	GO:0016021,GO:0046872,GO:0030001	NA	NA	NA	NA
Ha412HOChr13	EuGene	exon	56261850	56262007	NA	+	NA	ID=exon:Ha412HOChr13g0593431.1;Parent=mRNA:Ha412HOChr13g0593431;Ontology_term=SO:0000200;	NA	exon:Ha412HOChr13g0593431.1	mRNA:Ha412HOChr13g0593431	NA	NA	SO:0000200	NA	NA	NA	NA
Ha412HOChr13	EuGene	exon	56262298	56262373	NA	+	NA	ID=exon:Ha412HOChr13g0593431.2;Parent=mRNA:Ha412HOChr13g0593431;Ontology_term=SO:0000004;	NA	exon:Ha412HOChr13g0593431.2	mRNA:Ha412HOChr13g0593431	NA	NA	SO:0000004	NA	NA	NA	NA
Ha412HOChr13	EuGene	exon	56262463	56263480	NA	+	NA	ID=exon:Ha412HOChr13g0593431.3;Parent=mRNA:Ha412HOChr13g0593431;Ontology_term=SO:0000202;	NA	exon:Ha412HOChr13g0593431.3	mRNA:Ha412HOChr13g0593431	NA	NA	SO:0000202	NA	NA	NA	NA
Ha412HOChr13	EuGene	five_prime_UTR	56261850	56261992	NA	+	NA	ID=five_prime_UTR:Ha412HOChr13g0593431.0;Parent=mRNA:Ha412HOChr13g0593431;Ontology_term=SO:0000204;est_cons=100.0;est_incons=0.0;	NA	five_prime_UTR:Ha412HOChr13g0593431.0	mRNA:Ha412HOChr13g0593431	NA	NA	SO:0000204	100.0	0.0	NA	NA
Ha412HOChr13	EuGene	CDS	56261993	56262007	NA	+	0	ID=CDS:Ha412HOChr13g0593431.1;Parent=mRNA:Ha412HOChr13g0593431;Ontology_term=SO:0000196;est_cons=100.0;est_incons=0.0;	NA	CDS:Ha412HOChr13g0593431.1	mRNA:Ha412HOChr13g0593431	NA	NA	SO:0000196	100.0	0.0	NA	NA
Ha412HOChr13	EuGene	CDS	56262298	56262373	NA	+	0	ID=CDS:Ha412HOChr13g0593431.2;Parent=mRNA:Ha412HOChr13g0593431;Ontology_term=SO:0000004;est_cons=100.0;est_incons=0.0;	NA	CDS:Ha412HOChr13g0593431.2	mRNA:Ha412HOChr13g0593431	NA	NA	SO:0000004	100.0	0.0	NA	NA
Ha412HOChr13	EuGene	CDS	56262463	56262758	NA	+	2	ID=CDS:Ha412HOChr13g0593431.3;Parent=mRNA:Ha412HOChr13g0593431;Ontology_term=SO:0000197;est_cons=100.0;est_incons=0.0;	NA	CDS:Ha412HOChr13g0593431.3	mRNA:Ha412HOChr13g0593431	NA	NA	SO:0000197	100.0	0.0	NA	NA
Ha412HOChr13	EuGene	three_prime_UTR	56262759	56263480	NA	+	NA	ID=three_prime_UTR:Ha412HOChr13g0593431.6;Parent=mRNA:Ha412HOChr13g0593431;Ontology_term=SO:0000205;est_cons=100.0;est_incons=0.0;	NA	three_prime_UTR:Ha412HOChr13g0593431.6	mRNA:Ha412HOChr13g0593431	NA	NA	SO:0000205	100.0	0.0	NA	NA
Ha412HOChr13	EuGene	gene	56286936	56291726	NA	-	NA	ID=gene:Ha412HOChr13g0593441;Name=Ha412HOChr13g0593441;locus_tag=Ha412HOChr13g0593441;	Ha412HOChr13g0593441	gene:Ha412HOChr13g0593441	NA	Ha412HOChr13g0593441	NA	NA	NA	NA	NA	NA
Ha412HOChr13	EuGene	mRNA	56286936	56291726	NA	-	NA	ID=mRNA:Ha412HOChr13g0593441;Parent=gene:Ha412HOChr13g0593441;Name=Ha412HOChr13g0593441;locus_tag=Ha412HOChr13g0593441;product=hypothetical%20protein;	Ha412HOChr13g0593441	mRNA:Ha412HOChr13g0593441	gene:Ha412HOChr13g0593441	Ha412HOChr13g0593441	hypothetical%20protein	NA	NA	NA	NA	NA
Ha412HOChr13	EuGene	exon	56286936	56287246	NA	-	NA	ID=exon:Ha412HOChr13g0593441.utr0;Parent=mRNA:Ha412HOChr13g0593441;Ontology_term=SO:0000205;	NA	exon:Ha412HOChr13g0593441.utr0	mRNA:Ha412HOChr13g0593441	NA	NA	SO:0000205	NA	NA	NA	NA
Ha412HOChr13	EuGene	exon	56287425	56288175	NA	-	NA	ID=exon:Ha412HOChr13g0593441.utr2;Parent=mRNA:Ha412HOChr13g0593441;Ontology_term=SO:0000205;	NA	exon:Ha412HOChr13g0593441.utr2	mRNA:Ha412HOChr13g0593441	NA	NA	SO:0000205	NA	NA	NA	NA
Ha412HOChr13	EuGene	exon	56288859	56289027	NA	-	NA	ID=exon:Ha412HOChr13g0593441.7;Parent=mRNA:Ha412HOChr13g0593441;Ontology_term=SO:0000202;	NA	exon:Ha412HOChr13g0593441.7	mRNA:Ha412HOChr13g0593441	NA	NA	SO:0000202	NA	NA	NA	NA
Ha412HOChr13	EuGene	exon	56290087	56290300	NA	-	NA	ID=exon:Ha412HOChr13g0593441.6;Parent=mRNA:Ha412HOChr13g0593441;Ontology_term=SO:0000004;	NA	exon:Ha412HOChr13g0593441.6	mRNA:Ha412HOChr13g0593441	NA	NA	SO:0000004	NA	NA	NA	NA
Ha412HOChr13	EuGene	exon	56290399	56290428	NA	-	NA	ID=exon:Ha412HOChr13g0593441.5;Parent=mRNA:Ha412HOChr13g0593441;Ontology_term=SO:0000004;	NA	exon:Ha412HOChr13g0593441.5	mRNA:Ha412HOChr13g0593441	NA	NA	SO:0000004	NA	NA	NA	NA
Ha412HOChr13	EuGene	exon	56290554	56290615	NA	-	NA	ID=exon:Ha412HOChr13g0593441.4;Parent=mRNA:Ha412HOChr13g0593441;Ontology_term=SO:0000004;	NA	exon:Ha412HOChr13g0593441.4	mRNA:Ha412HOChr13g0593441	NA	NA	SO:0000004	NA	NA	NA	NA
Ha412HOChr13	EuGene	exon	56290676	56290697	NA	-	NA	ID=exon:Ha412HOChr13g0593441.3;Parent=mRNA:Ha412HOChr13g0593441;Ontology_term=SO:0000004;	NA	exon:Ha412HOChr13g0593441.3	mRNA:Ha412HOChr13g0593441	NA	NA	SO:0000004	NA	NA	NA	NA
Ha412HOChr13	EuGene	exon	56291203	56291431	NA	-	NA	ID=exon:Ha412HOChr13g0593441.2;Parent=mRNA:Ha412HOChr13g0593441;Ontology_term=SO:0000004;	NA	exon:Ha412HOChr13g0593441.2	mRNA:Ha412HOChr13g0593441	NA	NA	SO:0000004	NA	NA	NA	NA
Ha412HOChr13	EuGene	exon	56291696	56291726	NA	-	NA	ID=exon:Ha412HOChr13g0593441.1;Parent=mRNA:Ha412HOChr13g0593441;Ontology_term=SO:0000200;	NA	exon:Ha412HOChr13g0593441.1	mRNA:Ha412HOChr13g0593441	NA	NA	SO:0000200	NA	NA	NA	NA
Ha412HOChr13	EuGene	three_prime_UTR	56286936	56287246	NA	-	NA	ID=three_prime_UTR:Ha412HOChr13g0593441.0;Parent=mRNA:Ha412HOChr13g0593441;Ontology_term=SO:0000205;est_cons=100.0;est_incons=0.0;	NA	three_prime_UTR:Ha412HOChr13g0593441.0	mRNA:Ha412HOChr13g0593441	NA	NA	SO:0000205	100.0	0.0	NA	NA
Ha412HOChr13	EuGene	three_prime_UTR	56287425	56288175	NA	-	NA	ID=three_prime_UTR:Ha412HOChr13g0593441.2;Parent=mRNA:Ha412HOChr13g0593441;Ontology_term=SO:0000205;est_cons=100.0;est_incons=0.0;	NA	three_prime_UTR:Ha412HOChr13g0593441.2	mRNA:Ha412HOChr13g0593441	NA	NA	SO:0000205	100.0	0.0	NA	NA
Ha412HOChr13	EuGene	three_prime_UTR	56288859	56289015	NA	-	NA	ID=three_prime_UTR:Ha412HOChr13g0593441.4;Parent=mRNA:Ha412HOChr13g0593441;Ontology_term=SO:0000205;est_cons=100.0;est_incons=0.0;	NA	three_prime_UTR:Ha412HOChr13g0593441.4	mRNA:Ha412HOChr13g0593441	NA	NA	SO:0000205	100.0	0.0	NA	NA
Ha412HOChr13	EuGene	CDS	56289016	56289027	NA	-	0	ID=CDS:Ha412HOChr13g0593441.7;Parent=mRNA:Ha412HOChr13g0593441;Ontology_term=SO:0000197;est_cons=100.0;est_incons=0.0;	NA	CDS:Ha412HOChr13g0593441.7	mRNA:Ha412HOChr13g0593441	NA	NA	SO:0000197	100.0	0.0	NA	NA
Ha412HOChr13	EuGene	CDS	56290087	56290300	NA	-	1	ID=CDS:Ha412HOChr13g0593441.6;Parent=mRNA:Ha412HOChr13g0593441;Ontology_term=SO:0000004;est_cons=100.0;est_incons=0.0;	NA	CDS:Ha412HOChr13g0593441.6	mRNA:Ha412HOChr13g0593441	NA	NA	SO:0000004	100.0	0.0	NA	NA
Ha412HOChr13	EuGene	CDS	56290399	56290428	NA	-	1	ID=CDS:Ha412HOChr13g0593441.5;Parent=mRNA:Ha412HOChr13g0593441;Ontology_term=SO:0000004;est_cons=100.0;est_incons=0.0;	NA	CDS:Ha412HOChr13g0593441.5	mRNA:Ha412HOChr13g0593441	NA	NA	SO:0000004	100.0	0.0	NA	NA
Ha412HOChr13	EuGene	CDS	56290554	56290615	NA	-	0	ID=CDS:Ha412HOChr13g0593441.4;Parent=mRNA:Ha412HOChr13g0593441;Ontology_term=SO:0000004;est_cons=0.0;est_incons=0.0;	NA	CDS:Ha412HOChr13g0593441.4	mRNA:Ha412HOChr13g0593441	NA	NA	SO:0000004	0.0	0.0	NA	NA
Ha412HOChr13	EuGene	CDS	56290676	56290697	NA	-	1	ID=CDS:Ha412HOChr13g0593441.3;Parent=mRNA:Ha412HOChr13g0593441;Ontology_term=SO:0000004;est_cons=0.0;est_incons=0.0;	NA	CDS:Ha412HOChr13g0593441.3	mRNA:Ha412HOChr13g0593441	NA	NA	SO:0000004	0.0	0.0	NA	NA
Ha412HOChr13	EuGene	CDS	56291203	56291431	NA	-	2	ID=CDS:Ha412HOChr13g0593441.2;Parent=mRNA:Ha412HOChr13g0593441;Ontology_term=SO:0000004;est_cons=100.0;est_incons=0.0;	NA	CDS:Ha412HOChr13g0593441.2	mRNA:Ha412HOChr13g0593441	NA	NA	SO:0000004	100.0	0.0	NA	NA
Ha412HOChr13	EuGene	CDS	56291696	56291723	NA	-	0	ID=CDS:Ha412HOChr13g0593441.1;Parent=mRNA:Ha412HOChr13g0593441;Ontology_term=SO:0000196;est_cons=100.0;est_incons=0.0;	NA	CDS:Ha412HOChr13g0593441.1	mRNA:Ha412HOChr13g0593441	NA	NA	SO:0000196	100.0	0.0	NA	NA
Ha412HOChr13	EuGene	five_prime_UTR	56291724	56291726	NA	-	NA	ID=five_prime_UTR:Ha412HOChr13g0593441.18;Parent=mRNA:Ha412HOChr13g0593441;Ontology_term=SO:0000204;est_cons=100.0;est_incons=0.0;	NA	five_prime_UTR:Ha412HOChr13g0593441.18	mRNA:Ha412HOChr13g0593441	NA	NA	SO:0000204	100.0	0.0	NA	NA
Ha412HOChr13	EuGene	gene	56291728	56293086	NA	-	NA	ID=gene:Ha412HOChr13g0593451;Name=Ha412HOChr13g0593451;locus_tag=Ha412HOChr13g0593451;	Ha412HOChr13g0593451	gene:Ha412HOChr13g0593451	NA	Ha412HOChr13g0593451	NA	NA	NA	NA	NA	NA
Ha412HOChr13	EuGene	mRNA	56291728	56293086	NA	-	NA	ID=mRNA:Ha412HOChr13g0593451;Parent=gene:Ha412HOChr13g0593451;Name=Ha412HOChr13g0593451;locus_tag=Ha412HOChr13g0593451;product=hypothetical%20protein;Ontology_term=GO:0000502;	Ha412HOChr13g0593451	mRNA:Ha412HOChr13g0593451	gene:Ha412HOChr13g0593451	Ha412HOChr13g0593451	hypothetical%20protein	GO:0000502	NA	NA	NA	NA
Ha412HOChr13	EuGene	exon	56291728	56291804	NA	-	NA	ID=exon:Ha412HOChr13g0593451.5;Parent=mRNA:Ha412HOChr13g0593451;Ontology_term=SO:0000202;	NA	exon:Ha412HOChr13g0593451.5	mRNA:Ha412HOChr13g0593451	NA	NA	SO:0000202	NA	NA	NA	NA
Ha412HOChr13	EuGene	exon	56292213	56292351	NA	-	NA	ID=exon:Ha412HOChr13g0593451.4;Parent=mRNA:Ha412HOChr13g0593451;Ontology_term=SO:0000004;	NA	exon:Ha412HOChr13g0593451.4	mRNA:Ha412HOChr13g0593451	NA	NA	SO:0000004	NA	NA	NA	NA
Ha412HOChr13	EuGene	exon	56292441	56292511	NA	-	NA	ID=exon:Ha412HOChr13g0593451.3;Parent=mRNA:Ha412HOChr13g0593451;Ontology_term=SO:0000004;	NA	exon:Ha412HOChr13g0593451.3	mRNA:Ha412HOChr13g0593451	NA	NA	SO:0000004	NA	NA	NA	NA
Ha412HOChr13	EuGene	exon	56292595	56292639	NA	-	NA	ID=exon:Ha412HOChr13g0593451.2;Parent=mRNA:Ha412HOChr13g0593451;Ontology_term=SO:0000004;	NA	exon:Ha412HOChr13g0593451.2	mRNA:Ha412HOChr13g0593451	NA	NA	SO:0000004	NA	NA	NA	NA
Ha412HOChr13	EuGene	exon	56292766	56293086	NA	-	NA	ID=exon:Ha412HOChr13g0593451.1;Parent=mRNA:Ha412HOChr13g0593451;Ontology_term=SO:0000200;	NA	exon:Ha412HOChr13g0593451.1	mRNA:Ha412HOChr13g0593451	NA	NA	SO:0000200	NA	NA	NA	NA
Ha412HOChr13	EuGene	three_prime_UTR	56291728	56291729	NA	-	NA	ID=three_prime_UTR:Ha412HOChr13g0593451.0;Parent=mRNA:Ha412HOChr13g0593451;Ontology_term=SO:0000205;est_cons=100.0;est_incons=0.0;	NA	three_prime_UTR:Ha412HOChr13g0593451.0	mRNA:Ha412HOChr13g0593451	NA	NA	SO:0000205	100.0	0.0	NA	NA
Ha412HOChr13	EuGene	CDS	56291730	56291804	NA	-	0	ID=CDS:Ha412HOChr13g0593451.5;Parent=mRNA:Ha412HOChr13g0593451;Ontology_term=SO:0000197;est_cons=100.0;est_incons=0.0;	NA	CDS:Ha412HOChr13g0593451.5	mRNA:Ha412HOChr13g0593451	NA	NA	SO:0000197	100.0	0.0	NA	NA
Ha412HOChr13	EuGene	CDS	56292213	56292351	NA	-	1	ID=CDS:Ha412HOChr13g0593451.4;Parent=mRNA:Ha412HOChr13g0593451;Ontology_term=SO:0000004;est_cons=100.0;est_incons=0.0;	NA	CDS:Ha412HOChr13g0593451.4	mRNA:Ha412HOChr13g0593451	NA	NA	SO:0000004	100.0	0.0	NA	NA
Ha412HOChr13	EuGene	CDS	56292441	56292511	NA	-	0	ID=CDS:Ha412HOChr13g0593451.3;Parent=mRNA:Ha412HOChr13g0593451;Ontology_term=SO:0000004;est_cons=100.0;est_incons=0.0;	NA	CDS:Ha412HOChr13g0593451.3	mRNA:Ha412HOChr13g0593451	NA	NA	SO:0000004	100.0	0.0	NA	NA
Ha412HOChr13	EuGene	CDS	56292595	56292639	NA	-	0	ID=CDS:Ha412HOChr13g0593451.2;Parent=mRNA:Ha412HOChr13g0593451;Ontology_term=SO:0000004;est_cons=100.0;est_incons=0.0;	NA	CDS:Ha412HOChr13g0593451.2	mRNA:Ha412HOChr13g0593451	NA	NA	SO:0000004	100.0	0.0	NA	NA
Ha412HOChr13	EuGene	CDS	56292766	56292774	NA	-	0	ID=CDS:Ha412HOChr13g0593451.1;Parent=mRNA:Ha412HOChr13g0593451;Ontology_term=SO:0000196;est_cons=100.0;est_incons=0.0;	NA	CDS:Ha412HOChr13g0593451.1	mRNA:Ha412HOChr13g0593451	NA	NA	SO:0000196	100.0	0.0	NA	NA
Ha412HOChr13	EuGene	five_prime_UTR	56292775	56293086	NA	-	NA	ID=five_prime_UTR:Ha412HOChr13g0593451.10;Parent=mRNA:Ha412HOChr13g0593451;Ontology_term=SO:0000204;est_cons=100.0;est_incons=0.0;	NA	five_prime_UTR:Ha412HOChr13g0593451.10	mRNA:Ha412HOChr13g0593451	NA	NA	SO:0000204	100.0	0.0	NA	NA
Ha412HOChr13	EuGene	gene	56351995	56352431	NA	+	NA	ID=gene:Ha412HOChr13g0593461;Name=Ha412HOChr13g0593461;locus_tag=Ha412HOChr13g0593461;	Ha412HOChr13g0593461	gene:Ha412HOChr13g0593461	NA	Ha412HOChr13g0593461	NA	NA	NA	NA	NA	NA
Ha412HOChr13	EuGene	ncRNA	56351995	56352431	NA	+	NA	ID=ncRNA:Ha412HOChr13g0593461;Parent=gene:Ha412HOChr13g0593461;Name=Ha412HOChr13g0593461;locus_tag=Ha412HOChr13g0593461;	Ha412HOChr13g0593461	ncRNA:Ha412HOChr13g0593461	gene:Ha412HOChr13g0593461	Ha412HOChr13g0593461	NA	NA	NA	NA	NA	NA
Ha412HOChr13	EuGene	exon	56351995	56352173	NA	+	NA	ID=ncRNA:Ha412HOChr13g0593461.ncrna0;Parent=ncRNA:Ha412HOChr13g0593461;Ontology_term=SO:0000655;est_cons=93.9;est_incons=6.1;	NA	ncRNA:Ha412HOChr13g0593461.ncrna0	ncRNA:Ha412HOChr13g0593461	NA	NA	SO:0000655	93.9	6.1	NA	NA
Ha412HOChr13	EuGene	exon	56352392	56352431	NA	+	NA	ID=ncRNA:Ha412HOChr13g0593461.ncrna2;Parent=ncRNA:Ha412HOChr13g0593461;Ontology_term=SO:0000655;est_cons=100.0;est_incons=0.0;	NA	ncRNA:Ha412HOChr13g0593461.ncrna2	ncRNA:Ha412HOChr13g0593461	NA	NA	SO:0000655	100.0	0.0	NA	NA
Ha412HOChr13	EuGene	gene	56451978	56455430	NA	-	NA	ID=gene:Ha412HOChr13g0593471;Name=Ha412HOChr13g0593471;locus_tag=Ha412HOChr13g0593471;	Ha412HOChr13g0593471	gene:Ha412HOChr13g0593471	NA	Ha412HOChr13g0593471	NA	NA	NA	NA	NA	NA
Ha412HOChr13	EuGene	mRNA	56451978	56455430	NA	-	NA	ID=mRNA:Ha412HOChr13g0593471;Parent=gene:Ha412HOChr13g0593471;Name=Ha412HOChr13g0593471;locus_tag=Ha412HOChr13g0593471;product=Putative%201-aminocyclopropane-1-carboxylate%20synthase;Ontology_term=GO:0008483,GO:0016847,GO:0030170,GO:0042218;ec_number=4.4.1.14;	Ha412HOChr13g0593471	mRNA:Ha412HOChr13g0593471	gene:Ha412HOChr13g0593471	Ha412HOChr13g0593471	Putative%201-aminocyclopropane-1-carboxylate%20synthase	GO:0008483,GO:0016847,GO:0030170,GO:0042218	NA	NA	4.4.1.14	NA
Ha412HOChr13	EuGene	exon	56451978	56453199	NA	-	NA	ID=exon:Ha412HOChr13g0593471.2;Parent=mRNA:Ha412HOChr13g0593471;Ontology_term=SO:0000202;	NA	exon:Ha412HOChr13g0593471.2	mRNA:Ha412HOChr13g0593471	NA	NA	SO:0000202	NA	NA	NA	NA
Ha412HOChr13	EuGene	exon	56454898	56455430	NA	-	NA	ID=exon:Ha412HOChr13g0593471.1;Parent=mRNA:Ha412HOChr13g0593471;Ontology_term=SO:0000200;	NA	exon:Ha412HOChr13g0593471.1	mRNA:Ha412HOChr13g0593471	NA	NA	SO:0000200	NA	NA	NA	NA
Ha412HOChr13	EuGene	three_prime_UTR	56451978	56452199	NA	-	NA	ID=three_prime_UTR:Ha412HOChr13g0593471.0;Parent=mRNA:Ha412HOChr13g0593471;Ontology_term=SO:0000205;est_cons=100.0;est_incons=0.0;	NA	three_prime_UTR:Ha412HOChr13g0593471.0	mRNA:Ha412HOChr13g0593471	NA	NA	SO:0000205	100.0	0.0	NA	NA
Ha412HOChr13	EuGene	CDS	56452200	56453199	NA	-	1	ID=CDS:Ha412HOChr13g0593471.2;Parent=mRNA:Ha412HOChr13g0593471;Ontology_term=SO:0000197;est_cons=100.0;est_incons=0.0;	NA	CDS:Ha412HOChr13g0593471.2	mRNA:Ha412HOChr13g0593471	NA	NA	SO:0000197	100.0	0.0	NA	NA
Ha412HOChr13	EuGene	CDS	56454898	56455361	NA	-	0	ID=CDS:Ha412HOChr13g0593471.1;Parent=mRNA:Ha412HOChr13g0593471;Ontology_term=SO:0000196;est_cons=100.0;est_incons=0.0;	NA	CDS:Ha412HOChr13g0593471.1	mRNA:Ha412HOChr13g0593471	NA	NA	SO:0000196	100.0	0.0	NA	NA
Ha412HOChr13	EuGene	five_prime_UTR	56455362	56455430	NA	-	NA	ID=five_prime_UTR:Ha412HOChr13g0593471.4;Parent=mRNA:Ha412HOChr13g0593471;Ontology_term=SO:0000204;est_cons=100.0;est_incons=0.0;	NA	five_prime_UTR:Ha412HOChr13g0593471.4	mRNA:Ha412HOChr13g0593471	NA	NA	SO:0000204	100.0	0.0	NA	NA
Ha412HOChr13	EuGene	gene	56675295	56676020	NA	-	NA	ID=gene:Ha412HOChr13g0593481;Name=Ha412HOChr13g0593481;locus_tag=Ha412HOChr13g0593481;	Ha412HOChr13g0593481	gene:Ha412HOChr13g0593481	NA	Ha412HOChr13g0593481	NA	NA	NA	NA	NA	NA
Ha412HOChr13	EuGene	mRNA	56675295	56676020	NA	-	NA	ID=mRNA:Ha412HOChr13g0593481;Parent=gene:Ha412HOChr13g0593481;Name=Ha412HOChr13g0593481;locus_tag=Ha412HOChr13g0593481;product=Putative%20F-box%20domain-containing%20protein;Ontology_term=GO:0016021;	Ha412HOChr13g0593481	mRNA:Ha412HOChr13g0593481	gene:Ha412HOChr13g0593481	Ha412HOChr13g0593481	Putative%20F-box%20domain-containing%20protein	GO:0016021	NA	NA	NA	NA
Ha412HOChr13	EuGene	exon	56675295	56676020	NA	-	NA	ID=exon:Ha412HOChr13g0593481.1;Parent=mRNA:Ha412HOChr13g0593481;Ontology_term=SO:0000147;	NA	exon:Ha412HOChr13g0593481.1	mRNA:Ha412HOChr13g0593481	NA	NA	SO:0000147	NA	NA	NA	NA
Ha412HOChr13	EuGene	CDS	56675295	56676020	NA	-	0	ID=CDS:Ha412HOChr13g0593481.1;Parent=mRNA:Ha412HOChr13g0593481;Ontology_term=SO:0005845;est_cons=0.0;est_incons=0.0;	NA	CDS:Ha412HOChr13g0593481.1	mRNA:Ha412HOChr13g0593481	NA	NA	SO:0005845	0.0	0.0	NA	NA
Ha412HOChr13	EuGene	gene	56682612	56684484	NA	-	NA	ID=gene:Ha412HOChr13g0593491;Name=Ha412HOChr13g0593491;locus_tag=Ha412HOChr13g0593491;	Ha412HOChr13g0593491	gene:Ha412HOChr13g0593491	NA	Ha412HOChr13g0593491	NA	NA	NA	NA	NA	NA
Ha412HOChr13	EuGene	mRNA	56682612	56684484	NA	-	NA	ID=mRNA:Ha412HOChr13g0593491;Parent=gene:Ha412HOChr13g0593491;Name=Ha412HOChr13g0593491;locus_tag=Ha412HOChr13g0593491;product=Putative%20Ras%20GTPase-activating%20protein-binding%20protein;Ontology_term=GO:0003723;	Ha412HOChr13g0593491	mRNA:Ha412HOChr13g0593491	gene:Ha412HOChr13g0593491	Ha412HOChr13g0593491	Putative%20Ras%20GTPase-activating%20protein-binding%20protein	GO:0003723	NA	NA	NA	NA
Ha412HOChr13	EuGene	exon	56682612	56682686	NA	-	NA	ID=exon:Ha412HOChr13g0593491.6;Parent=mRNA:Ha412HOChr13g0593491;Ontology_term=SO:0000202;	NA	exon:Ha412HOChr13g0593491.6	mRNA:Ha412HOChr13g0593491	NA	NA	SO:0000202	NA	NA	NA	NA
Ha412HOChr13	EuGene	exon	56682761	56682882	NA	-	NA	ID=exon:Ha412HOChr13g0593491.5;Parent=mRNA:Ha412HOChr13g0593491;Ontology_term=SO:0000004;	NA	exon:Ha412HOChr13g0593491.5	mRNA:Ha412HOChr13g0593491	NA	NA	SO:0000004	NA	NA	NA	NA
Ha412HOChr13	EuGene	exon	56683243	56683417	NA	-	NA	ID=exon:Ha412HOChr13g0593491.4;Parent=mRNA:Ha412HOChr13g0593491;Ontology_term=SO:0000004;	NA	exon:Ha412HOChr13g0593491.4	mRNA:Ha412HOChr13g0593491	NA	NA	SO:0000004	NA	NA	NA	NA
Ha412HOChr13	EuGene	exon	56683766	56683992	NA	-	NA	ID=exon:Ha412HOChr13g0593491.3;Parent=mRNA:Ha412HOChr13g0593491;Ontology_term=SO:0000004;	NA	exon:Ha412HOChr13g0593491.3	mRNA:Ha412HOChr13g0593491	NA	NA	SO:0000004	NA	NA	NA	NA
Ha412HOChr13	EuGene	exon	56684084	56684372	NA	-	NA	ID=exon:Ha412HOChr13g0593491.2;Parent=mRNA:Ha412HOChr13g0593491;Ontology_term=SO:0000004;	NA	exon:Ha412HOChr13g0593491.2	mRNA:Ha412HOChr13g0593491	NA	NA	SO:0000004	NA	NA	NA	NA
Ha412HOChr13	EuGene	exon	56684461	56684484	NA	-	NA	ID=exon:Ha412HOChr13g0593491.1;Parent=mRNA:Ha412HOChr13g0593491;Ontology_term=SO:0000200;	NA	exon:Ha412HOChr13g0593491.1	mRNA:Ha412HOChr13g0593491	NA	NA	SO:0000200	NA	NA	NA	NA
Ha412HOChr13	EuGene	CDS	56682612	56682686	NA	-	0	ID=CDS:Ha412HOChr13g0593491.6;Parent=mRNA:Ha412HOChr13g0593491;Ontology_term=SO:0000197;est_cons=0.0;est_incons=0.0;	NA	CDS:Ha412HOChr13g0593491.6	mRNA:Ha412HOChr13g0593491	NA	NA	SO:0000197	0.0	0.0	NA	NA
Ha412HOChr13	EuGene	CDS	56682761	56682882	NA	-	2	ID=CDS:Ha412HOChr13g0593491.5;Parent=mRNA:Ha412HOChr13g0593491;Ontology_term=SO:0000004;est_cons=0.0;est_incons=0.0;	NA	CDS:Ha412HOChr13g0593491.5	mRNA:Ha412HOChr13g0593491	NA	NA	SO:0000004	0.0	0.0	NA	NA
Ha412HOChr13	EuGene	CDS	56683243	56683417	NA	-	0	ID=CDS:Ha412HOChr13g0593491.4;Parent=mRNA:Ha412HOChr13g0593491;Ontology_term=SO:0000004;est_cons=0.0;est_incons=0.0;	NA	CDS:Ha412HOChr13g0593491.4	mRNA:Ha412HOChr13g0593491	NA	NA	SO:0000004	0.0	0.0	NA	NA
Ha412HOChr13	EuGene	CDS	56683766	56683992	NA	-	2	ID=CDS:Ha412HOChr13g0593491.3;Parent=mRNA:Ha412HOChr13g0593491;Ontology_term=SO:0000004;est_cons=0.0;est_incons=0.0;	NA	CDS:Ha412HOChr13g0593491.3	mRNA:Ha412HOChr13g0593491	NA	NA	SO:0000004	0.0	0.0	NA	NA
Ha412HOChr13	EuGene	CDS	56684084	56684372	NA	-	0	ID=CDS:Ha412HOChr13g0593491.2;Parent=mRNA:Ha412HOChr13g0593491;Ontology_term=SO:0000004;est_cons=0.0;est_incons=0.0;	NA	CDS:Ha412HOChr13g0593491.2	mRNA:Ha412HOChr13g0593491	NA	NA	SO:0000004	0.0	0.0	NA	NA
Ha412HOChr13	EuGene	CDS	56684461	56684484	NA	-	0	ID=CDS:Ha412HOChr13g0593491.1;Parent=mRNA:Ha412HOChr13g0593491;Ontology_term=SO:0000196;est_cons=0.0;est_incons=0.0;	NA	CDS:Ha412HOChr13g0593491.1	mRNA:Ha412HOChr13g0593491	NA	NA	SO:0000196	0.0	0.0	NA	NA
Ha412HOChr13	EuGene	gene	56905979	56906061	NA	+	NA	ID=gene:Ha412HOChr13g0593501;Name=Ha412HOChr13g0593501;locus_tag=Ha412HOChr13g0593501;anti_codon=AAG;product=tRNA-Leu;	Ha412HOChr13g0593501	gene:Ha412HOChr13g0593501	NA	Ha412HOChr13g0593501	tRNA-Leu	NA	NA	NA	NA	NA
Ha412HOChr13	EuGene	tRNA	56905979	56906061	NA	+	NA	ID=ncRNA:Ha412HOChr13g0593501;Parent=gene:Ha412HOChr13g0593501;Name=Ha412HOChr13g0593501;locus_tag=Ha412HOChr13g0593501;anti_codon=AAG;product=tRNA-Leu;	Ha412HOChr13g0593501	ncRNA:Ha412HOChr13g0593501	gene:Ha412HOChr13g0593501	Ha412HOChr13g0593501	tRNA-Leu	NA	NA	NA	NA	NA
Ha412HOChr13	EuGene	gene	56942798	56942904	NA	+	NA	ID=gene:Ha412HOChr13g0593511;Name=Ha412HOChr13g0593511;locus_tag=Ha412HOChr13g0593511;rfam_acc=RF00097;rfam_id=snoR71;	Ha412HOChr13g0593511	gene:Ha412HOChr13g0593511	NA	Ha412HOChr13g0593511	NA	NA	NA	NA	NA	NA
Ha412HOChr13	EuGene	ncRNA	56942798	56942904	NA	+	NA	ID=ncRNA:Ha412HOChr13g0593511;Parent=gene:Ha412HOChr13g0593511;Name=Ha412HOChr13g0593511;locus_tag=Ha412HOChr13g0593511;rfam_acc=RF00097;rfam_id=snoR71;	Ha412HOChr13g0593511	ncRNA:Ha412HOChr13g0593511	gene:Ha412HOChr13g0593511	Ha412HOChr13g0593511	NA	NA	NA	NA	NA	NA
Ha412HOChr13	EuGene	gene	57044759	57044865	NA	+	NA	ID=gene:Ha412HOChr13g0593521;Name=Ha412HOChr13g0593521;locus_tag=Ha412HOChr13g0593521;rfam_acc=RF00097;rfam_id=snoR71;	Ha412HOChr13g0593521	gene:Ha412HOChr13g0593521	NA	Ha412HOChr13g0593521	NA	NA	NA	NA	NA	NA
Ha412HOChr13	EuGene	ncRNA	57044759	57044865	NA	+	NA	ID=ncRNA:Ha412HOChr13g0593521;Parent=gene:Ha412HOChr13g0593521;Name=Ha412HOChr13g0593521;locus_tag=Ha412HOChr13g0593521;rfam_acc=RF00097;rfam_id=snoR71;	Ha412HOChr13g0593521	ncRNA:Ha412HOChr13g0593521	gene:Ha412HOChr13g0593521	Ha412HOChr13g0593521	NA	NA	NA	NA	NA	NA
Ha412HOChr13	EuGene	gene	57054174	57055214	NA	-	NA	ID=gene:Ha412HOChr13g0593531;Name=Ha412HOChr13g0593531;locus_tag=Ha412HOChr13g0593531;	Ha412HOChr13g0593531	gene:Ha412HOChr13g0593531	NA	Ha412HOChr13g0593531	NA	NA	NA	NA	NA	NA
Ha412HOChr13	EuGene	mRNA	57054174	57055214	NA	-	NA	ID=mRNA:Ha412HOChr13g0593531;Parent=gene:Ha412HOChr13g0593531;Name=Ha412HOChr13g0593531;locus_tag=Ha412HOChr13g0593531;product=Putative%20tubby-like%20protein;Ontology_term=GO:0016021;	Ha412HOChr13g0593531	mRNA:Ha412HOChr13g0593531	gene:Ha412HOChr13g0593531	Ha412HOChr13g0593531	Putative%20tubby-like%20protein	GO:0016021	NA	NA	NA	NA
Ha412HOChr13	EuGene	exon	57054174	57054536	NA	-	NA	ID=exon:Ha412HOChr13g0593531.2;Parent=mRNA:Ha412HOChr13g0593531;Ontology_term=SO:0000202;	NA	exon:Ha412HOChr13g0593531.2	mRNA:Ha412HOChr13g0593531	NA	NA	SO:0000202	NA	NA	NA	NA
Ha412HOChr13	EuGene	exon	57054899	57055214	NA	-	NA	ID=exon:Ha412HOChr13g0593531.1;Parent=mRNA:Ha412HOChr13g0593531;Ontology_term=SO:0000200;	NA	exon:Ha412HOChr13g0593531.1	mRNA:Ha412HOChr13g0593531	NA	NA	SO:0000200	NA	NA	NA	NA
Ha412HOChr13	EuGene	CDS	57054174	57054536	NA	-	0	ID=CDS:Ha412HOChr13g0593531.2;Parent=mRNA:Ha412HOChr13g0593531;Ontology_term=SO:0000197;est_cons=65.0;est_incons=0.0;	NA	CDS:Ha412HOChr13g0593531.2	mRNA:Ha412HOChr13g0593531	NA	NA	SO:0000197	65.0	0.0	NA	NA
Ha412HOChr13	EuGene	CDS	57054899	57055201	NA	-	0	ID=CDS:Ha412HOChr13g0593531.1;Parent=mRNA:Ha412HOChr13g0593531;Ontology_term=SO:0000196;est_cons=100.0;est_incons=0.0;	NA	CDS:Ha412HOChr13g0593531.1	mRNA:Ha412HOChr13g0593531	NA	NA	SO:0000196	100.0	0.0	NA	NA
Ha412HOChr13	EuGene	five_prime_UTR	57055202	57055214	NA	-	NA	ID=five_prime_UTR:Ha412HOChr13g0593531.3;Parent=mRNA:Ha412HOChr13g0593531;Ontology_term=SO:0000204;est_cons=100.0;est_incons=0.0;	NA	five_prime_UTR:Ha412HOChr13g0593531.3	mRNA:Ha412HOChr13g0593531	NA	NA	SO:0000204	100.0	0.0	NA	NA
Ha412HOChr13	EuGene	gene	57090214	57091430	NA	+	NA	ID=gene:Ha412HOChr13g0593541;Name=Ha412HOChr13g0593541;locus_tag=Ha412HOChr13g0593541;	Ha412HOChr13g0593541	gene:Ha412HOChr13g0593541	NA	Ha412HOChr13g0593541	NA	NA	NA	NA	NA	NA
Ha412HOChr13	EuGene	mRNA	57090214	57091430	NA	+	NA	ID=mRNA:Ha412HOChr13g0593541;Parent=gene:Ha412HOChr13g0593541;Name=Ha412HOChr13g0593541;locus_tag=Ha412HOChr13g0593541;product=hypothetical%20protein;	Ha412HOChr13g0593541	mRNA:Ha412HOChr13g0593541	gene:Ha412HOChr13g0593541	Ha412HOChr13g0593541	hypothetical%20protein	NA	NA	NA	NA	NA
Ha412HOChr13	EuGene	exon	57090214	57091157	NA	+	NA	ID=exon:Ha412HOChr13g0593541.1;Parent=mRNA:Ha412HOChr13g0593541;Ontology_term=SO:0000147;	NA	exon:Ha412HOChr13g0593541.1	mRNA:Ha412HOChr13g0593541	NA	NA	SO:0000147	NA	NA	NA	NA
Ha412HOChr13	EuGene	exon	57091362	57091430	NA	+	NA	ID=exon:Ha412HOChr13g0593541.utr3;Parent=mRNA:Ha412HOChr13g0593541;Ontology_term=SO:0000205;	NA	exon:Ha412HOChr13g0593541.utr3	mRNA:Ha412HOChr13g0593541	NA	NA	SO:0000205	NA	NA	NA	NA
Ha412HOChr13	EuGene	CDS	57090214	57090381	NA	+	0	ID=CDS:Ha412HOChr13g0593541.1;Parent=mRNA:Ha412HOChr13g0593541;Ontology_term=SO:0005845;est_cons=0.0;est_incons=0.0;	NA	CDS:Ha412HOChr13g0593541.1	mRNA:Ha412HOChr13g0593541	NA	NA	SO:0005845	0.0	0.0	NA	NA
Ha412HOChr13	EuGene	three_prime_UTR	57090382	57091157	NA	+	NA	ID=three_prime_UTR:Ha412HOChr13g0593541.1;Parent=mRNA:Ha412HOChr13g0593541;Ontology_term=SO:0000205;est_cons=49.5;est_incons=0.0;	NA	three_prime_UTR:Ha412HOChr13g0593541.1	mRNA:Ha412HOChr13g0593541	NA	NA	SO:0000205	49.5	0.0	NA	NA
Ha412HOChr13	EuGene	three_prime_UTR	57091362	57091430	NA	+	NA	ID=three_prime_UTR:Ha412HOChr13g0593541.3;Parent=mRNA:Ha412HOChr13g0593541;Ontology_term=SO:0000205;est_cons=100.0;est_incons=0.0;	NA	three_prime_UTR:Ha412HOChr13g0593541.3	mRNA:Ha412HOChr13g0593541	NA	NA	SO:0000205	100.0	0.0	NA	NA
Ha412HOChr13	EuGene	gene	57090619	57093724	NA	-	NA	ID=gene:Ha412HOChr13g0593551;Name=Ha412HOChr13g0593551;locus_tag=Ha412HOChr13g0593551;	Ha412HOChr13g0593551	gene:Ha412HOChr13g0593551	NA	Ha412HOChr13g0593551	NA	NA	NA	NA	NA	NA
Ha412HOChr13	EuGene	mRNA	57090619	57093724	NA	-	NA	ID=mRNA:Ha412HOChr13g0593551;Parent=gene:Ha412HOChr13g0593551;Name=Ha412HOChr13g0593551;locus_tag=Ha412HOChr13g0593551;product=hypothetical%20protein;	Ha412HOChr13g0593551	mRNA:Ha412HOChr13g0593551	gene:Ha412HOChr13g0593551	Ha412HOChr13g0593551	hypothetical%20protein	NA	NA	NA	NA	NA
Ha412HOChr13	EuGene	exon	57090619	57090899	NA	-	NA	ID=exon:Ha412HOChr13g0593551.utr0;Parent=mRNA:Ha412HOChr13g0593551;Ontology_term=SO:0000205;	NA	exon:Ha412HOChr13g0593551.utr0	mRNA:Ha412HOChr13g0593551	NA	NA	SO:0000205	NA	NA	NA	NA
Ha412HOChr13	EuGene	exon	57090972	57091154	NA	-	NA	ID=exon:Ha412HOChr13g0593551.utr2;Parent=mRNA:Ha412HOChr13g0593551;Ontology_term=SO:0000205;	NA	exon:Ha412HOChr13g0593551.utr2	mRNA:Ha412HOChr13g0593551	NA	NA	SO:0000205	NA	NA	NA	NA
Ha412HOChr13	EuGene	exon	57091359	57091439	NA	-	NA	ID=exon:Ha412HOChr13g0593551.utr4;Parent=mRNA:Ha412HOChr13g0593551;Ontology_term=SO:0000205;	NA	exon:Ha412HOChr13g0593551.utr4	mRNA:Ha412HOChr13g0593551	NA	NA	SO:0000205	NA	NA	NA	NA
Ha412HOChr13	EuGene	exon	57091519	57093089	NA	-	NA	ID=exon:Ha412HOChr13g0593551.utr6;Parent=mRNA:Ha412HOChr13g0593551;Ontology_term=SO:0000205;	NA	exon:Ha412HOChr13g0593551.utr6	mRNA:Ha412HOChr13g0593551	NA	NA	SO:0000205	NA	NA	NA	NA
Ha412HOChr13	EuGene	exon	57093357	57093724	NA	-	NA	ID=exon:Ha412HOChr13g0593551.1;Parent=mRNA:Ha412HOChr13g0593551;Ontology_term=SO:0000147;	NA	exon:Ha412HOChr13g0593551.1	mRNA:Ha412HOChr13g0593551	NA	NA	SO:0000147	NA	NA	NA	NA
Ha412HOChr13	EuGene	three_prime_UTR	57090619	57090899	NA	-	NA	ID=three_prime_UTR:Ha412HOChr13g0593551.0;Parent=mRNA:Ha412HOChr13g0593551;Ontology_term=SO:0000205;est_cons=100.0;est_incons=0.0;	NA	three_prime_UTR:Ha412HOChr13g0593551.0	mRNA:Ha412HOChr13g0593551	NA	NA	SO:0000205	100.0	0.0	NA	NA
Ha412HOChr13	EuGene	three_prime_UTR	57090972	57091154	NA	-	NA	ID=three_prime_UTR:Ha412HOChr13g0593551.2;Parent=mRNA:Ha412HOChr13g0593551;Ontology_term=SO:0000205;est_cons=97.3;est_incons=2.7;	NA	three_prime_UTR:Ha412HOChr13g0593551.2	mRNA:Ha412HOChr13g0593551	NA	NA	SO:0000205	97.3	2.7	NA	NA
Ha412HOChr13	EuGene	three_prime_UTR	57091359	57091439	NA	-	NA	ID=three_prime_UTR:Ha412HOChr13g0593551.4;Parent=mRNA:Ha412HOChr13g0593551;Ontology_term=SO:0000205;est_cons=100.0;est_incons=0.0;	NA	three_prime_UTR:Ha412HOChr13g0593551.4	mRNA:Ha412HOChr13g0593551	NA	NA	SO:0000205	100.0	0.0	NA	NA
Ha412HOChr13	EuGene	three_prime_UTR	57091519	57093089	NA	-	NA	ID=three_prime_UTR:Ha412HOChr13g0593551.6;Parent=mRNA:Ha412HOChr13g0593551;Ontology_term=SO:0000205;est_cons=100.0;est_incons=0.0;	NA	three_prime_UTR:Ha412HOChr13g0593551.6	mRNA:Ha412HOChr13g0593551	NA	NA	SO:0000205	100.0	0.0	NA	NA
Ha412HOChr13	EuGene	three_prime_UTR	57093357	57093484	NA	-	NA	ID=three_prime_UTR:Ha412HOChr13g0593551.8;Parent=mRNA:Ha412HOChr13g0593551;Ontology_term=SO:0000205;est_cons=100.0;est_incons=0.0;	NA	three_prime_UTR:Ha412HOChr13g0593551.8	mRNA:Ha412HOChr13g0593551	NA	NA	SO:0000205	100.0	0.0	NA	NA
Ha412HOChr13	EuGene	CDS	57093485	57093658	NA	-	0	ID=CDS:Ha412HOChr13g0593551.1;Parent=mRNA:Ha412HOChr13g0593551;Ontology_term=SO:0005845;est_cons=100.0;est_incons=0.0;	NA	CDS:Ha412HOChr13g0593551.1	mRNA:Ha412HOChr13g0593551	NA	NA	SO:0005845	100.0	0.0	NA	NA
Ha412HOChr13	EuGene	five_prime_UTR	57093659	57093724	NA	-	NA	ID=five_prime_UTR:Ha412HOChr13g0593551.10;Parent=mRNA:Ha412HOChr13g0593551;Ontology_term=SO:0000204;est_cons=100.0;est_incons=0.0;	NA	five_prime_UTR:Ha412HOChr13g0593551.10	mRNA:Ha412HOChr13g0593551	NA	NA	SO:0000204	100.0	0.0	NA	NA
Ha412HOChr13	EuGene	gene	57163188	57163859	NA	+	NA	ID=gene:Ha412HOChr13g0593561;Name=Ha412HOChr13g0593561;locus_tag=Ha412HOChr13g0593561;	Ha412HOChr13g0593561	gene:Ha412HOChr13g0593561	NA	Ha412HOChr13g0593561	NA	NA	NA	NA	NA	NA
Ha412HOChr13	EuGene	mRNA	57163188	57163859	NA	+	NA	ID=mRNA:Ha412HOChr13g0593561;Parent=gene:Ha412HOChr13g0593561;Name=Ha412HOChr13g0593561;locus_tag=Ha412HOChr13g0593561;product=Putative%20Late%20embryogenesis%20abundant%20protein%2C%20LEA_2%20subgroup;Ontology_term=GO:0016021,GO:0009269;	Ha412HOChr13g0593561	mRNA:Ha412HOChr13g0593561	gene:Ha412HOChr13g0593561	Ha412HOChr13g0593561	Putative%20Late%20embryogenesis%20abundant%20protein%2C%20LEA_2%20subgroup	GO:0016021,GO:0009269	NA	NA	NA	NA
Ha412HOChr13	EuGene	exon	57163188	57163859	NA	+	NA	ID=exon:Ha412HOChr13g0593561.1;Parent=mRNA:Ha412HOChr13g0593561;Ontology_term=SO:0000147;	NA	exon:Ha412HOChr13g0593561.1	mRNA:Ha412HOChr13g0593561	NA	NA	SO:0000147	NA	NA	NA	NA
Ha412HOChr13	EuGene	CDS	57163188	57163859	NA	+	0	ID=CDS:Ha412HOChr13g0593561.1;Parent=mRNA:Ha412HOChr13g0593561;Ontology_term=SO:0005845;est_cons=0.0;est_incons=0.0;	NA	CDS:Ha412HOChr13g0593561.1	mRNA:Ha412HOChr13g0593561	NA	NA	SO:0005845	0.0	0.0	NA	NA
Ha412HOChr13	EuGene	gene	57399538	57401316	NA	+	NA	ID=gene:Ha412HOChr13g0593571;Name=Ha412HOChr13g0593571;locus_tag=Ha412HOChr13g0593571;	Ha412HOChr13g0593571	gene:Ha412HOChr13g0593571	NA	Ha412HOChr13g0593571	NA	NA	NA	NA	NA	NA
Ha412HOChr13	EuGene	mRNA	57399538	57401316	NA	+	NA	ID=mRNA:Ha412HOChr13g0593571;Parent=gene:Ha412HOChr13g0593571;Name=Ha412HOChr13g0593571;locus_tag=Ha412HOChr13g0593571;product=Putative%20ankyrin%20repeat-containing%20domain-containing%20protein;Ontology_term=GO:0016021;	Ha412HOChr13g0593571	mRNA:Ha412HOChr13g0593571	gene:Ha412HOChr13g0593571	Ha412HOChr13g0593571	Putative%20ankyrin%20repeat-containing%20domain-containing%20protein	GO:0016021	NA	NA	NA	NA
Ha412HOChr13	EuGene	exon	57399538	57400147	NA	+	NA	ID=exon:Ha412HOChr13g0593571.1;Parent=mRNA:Ha412HOChr13g0593571;Ontology_term=SO:0000200;	NA	exon:Ha412HOChr13g0593571.1	mRNA:Ha412HOChr13g0593571	NA	NA	SO:0000200	NA	NA	NA	NA
Ha412HOChr13	EuGene	exon	57400240	57400740	NA	+	NA	ID=exon:Ha412HOChr13g0593571.2;Parent=mRNA:Ha412HOChr13g0593571;Ontology_term=SO:0000004;	NA	exon:Ha412HOChr13g0593571.2	mRNA:Ha412HOChr13g0593571	NA	NA	SO:0000004	NA	NA	NA	NA
Ha412HOChr13	EuGene	exon	57400865	57401316	NA	+	NA	ID=exon:Ha412HOChr13g0593571.3;Parent=mRNA:Ha412HOChr13g0593571;Ontology_term=SO:0000202;	NA	exon:Ha412HOChr13g0593571.3	mRNA:Ha412HOChr13g0593571	NA	NA	SO:0000202	NA	NA	NA	NA
Ha412HOChr13	EuGene	five_prime_UTR	57399538	57399588	NA	+	NA	ID=five_prime_UTR:Ha412HOChr13g0593571.0;Parent=mRNA:Ha412HOChr13g0593571;Ontology_term=SO:0000204;est_cons=100.0;est_incons=0.0;	NA	five_prime_UTR:Ha412HOChr13g0593571.0	mRNA:Ha412HOChr13g0593571	NA	NA	SO:0000204	100.0	0.0	NA	NA
Ha412HOChr13	EuGene	CDS	57399589	57400147	NA	+	0	ID=CDS:Ha412HOChr13g0593571.1;Parent=mRNA:Ha412HOChr13g0593571;Ontology_term=SO:0000196;est_cons=100.0;est_incons=0.0;	NA	CDS:Ha412HOChr13g0593571.1	mRNA:Ha412HOChr13g0593571	NA	NA	SO:0000196	100.0	0.0	NA	NA
Ha412HOChr13	EuGene	CDS	57400240	57400740	NA	+	2	ID=CDS:Ha412HOChr13g0593571.2;Parent=mRNA:Ha412HOChr13g0593571;Ontology_term=SO:0000004;est_cons=100.0;est_incons=0.0;	NA	CDS:Ha412HOChr13g0593571.2	mRNA:Ha412HOChr13g0593571	NA	NA	SO:0000004	100.0	0.0	NA	NA
Ha412HOChr13	EuGene	CDS	57400865	57401121	NA	+	2	ID=CDS:Ha412HOChr13g0593571.3;Parent=mRNA:Ha412HOChr13g0593571;Ontology_term=SO:0000197;est_cons=100.0;est_incons=0.0;	NA	CDS:Ha412HOChr13g0593571.3	mRNA:Ha412HOChr13g0593571	NA	NA	SO:0000197	100.0	0.0	NA	NA
Ha412HOChr13	EuGene	three_prime_UTR	57401122	57401316	NA	+	NA	ID=three_prime_UTR:Ha412HOChr13g0593571.6;Parent=mRNA:Ha412HOChr13g0593571;Ontology_term=SO:0000205;est_cons=100.0;est_incons=0.0;	NA	three_prime_UTR:Ha412HOChr13g0593571.6	mRNA:Ha412HOChr13g0593571	NA	NA	SO:0000205	100.0	0.0	NA	NA
Ha412HOChr13	EuGene	gene	57407879	57408376	NA	-	NA	ID=gene:Ha412HOChr13g0593581;Name=Ha412HOChr13g0593581;locus_tag=Ha412HOChr13g0593581;	Ha412HOChr13g0593581	gene:Ha412HOChr13g0593581	NA	Ha412HOChr13g0593581	NA	NA	NA	NA	NA	NA
Ha412HOChr13	EuGene	mRNA	57407879	57408376	NA	-	NA	ID=mRNA:Ha412HOChr13g0593581;Parent=gene:Ha412HOChr13g0593581;Name=Ha412HOChr13g0593581;locus_tag=Ha412HOChr13g0593581;product=Putative%20transcription%20factor%20%26%20chromatin%20remodeling%20ARID%20family;Ontology_term=GO:0005634,GO:0016021,GO:0003677,GO:0004672,GO:0005524,GO:0008270,GO:0016887,GO:0006468;	Ha412HOChr13g0593581	mRNA:Ha412HOChr13g0593581	gene:Ha412HOChr13g0593581	Ha412HOChr13g0593581	Putative%20transcription%20factor%20%26%20chromatin%20remodeling%20ARID%20family	GO:0005634,GO:0016021,GO:0003677,GO:0004672,GO:0005524,GO:0008270,GO:0016887,GO:0006468	NA	NA	NA	NA
Ha412HOChr13	EuGene	exon	57407879	57408376	NA	-	NA	ID=exon:Ha412HOChr13g0593581.1;Parent=mRNA:Ha412HOChr13g0593581;Ontology_term=SO:0000147;	NA	exon:Ha412HOChr13g0593581.1	mRNA:Ha412HOChr13g0593581	NA	NA	SO:0000147	NA	NA	NA	NA
Ha412HOChr13	EuGene	CDS	57407879	57408376	NA	-	0	ID=CDS:Ha412HOChr13g0593581.1;Parent=mRNA:Ha412HOChr13g0593581;Ontology_term=SO:0005845;est_cons=0.0;est_incons=0.0;	NA	CDS:Ha412HOChr13g0593581.1	mRNA:Ha412HOChr13g0593581	NA	NA	SO:0005845	0.0	0.0	NA	NA
Ha412HOChr13	EuGene	gene	57410467	57411640	NA	+	NA	ID=gene:Ha412HOChr13g0593591;Name=Ha412HOChr13g0593591;locus_tag=Ha412HOChr13g0593591;	Ha412HOChr13g0593591	gene:Ha412HOChr13g0593591	NA	Ha412HOChr13g0593591	NA	NA	NA	NA	NA	NA
Ha412HOChr13	EuGene	mRNA	57410467	57411640	NA	+	NA	ID=mRNA:Ha412HOChr13g0593591;Parent=gene:Ha412HOChr13g0593591;Name=Ha412HOChr13g0593591;locus_tag=Ha412HOChr13g0593591;product=Putative%20PGG%20domain-containing%20protein;Ontology_term=GO:0016021;	Ha412HOChr13g0593591	mRNA:Ha412HOChr13g0593591	gene:Ha412HOChr13g0593591	Ha412HOChr13g0593591	Putative%20PGG%20domain-containing%20protein	GO:0016021	NA	NA	NA	NA
Ha412HOChr13	EuGene	exon	57410467	57410889	NA	+	NA	ID=exon:Ha412HOChr13g0593591.1;Parent=mRNA:Ha412HOChr13g0593591;Ontology_term=SO:0000200;	NA	exon:Ha412HOChr13g0593591.1	mRNA:Ha412HOChr13g0593591	NA	NA	SO:0000200	NA	NA	NA	NA
Ha412HOChr13	EuGene	exon	57410975	57411640	NA	+	NA	ID=exon:Ha412HOChr13g0593591.2;Parent=mRNA:Ha412HOChr13g0593591;Ontology_term=SO:0000202;	NA	exon:Ha412HOChr13g0593591.2	mRNA:Ha412HOChr13g0593591	NA	NA	SO:0000202	NA	NA	NA	NA
Ha412HOChr13	EuGene	CDS	57410467	57410889	NA	+	0	ID=CDS:Ha412HOChr13g0593591.1;Parent=mRNA:Ha412HOChr13g0593591;Ontology_term=SO:0000196;est_cons=0.0;est_incons=0.0;	NA	CDS:Ha412HOChr13g0593591.1	mRNA:Ha412HOChr13g0593591	NA	NA	SO:0000196	0.0	0.0	NA	NA
Ha412HOChr13	EuGene	CDS	57410975	57411640	NA	+	0	ID=CDS:Ha412HOChr13g0593591.2;Parent=mRNA:Ha412HOChr13g0593591;Ontology_term=SO:0000197;est_cons=0.0;est_incons=0.0;	NA	CDS:Ha412HOChr13g0593591.2	mRNA:Ha412HOChr13g0593591	NA	NA	SO:0000197	0.0	0.0	NA	NA
Ha412HOChr13	EuGene	gene	57429358	57429864	NA	+	NA	ID=gene:Ha412HOChr13g0593601;Name=Ha412HOChr13g0593601;locus_tag=Ha412HOChr13g0593601;	Ha412HOChr13g0593601	gene:Ha412HOChr13g0593601	NA	Ha412HOChr13g0593601	NA	NA	NA	NA	NA	NA
Ha412HOChr13	EuGene	mRNA	57429358	57429864	NA	+	NA	ID=mRNA:Ha412HOChr13g0593601;Parent=gene:Ha412HOChr13g0593601;Name=Ha412HOChr13g0593601;locus_tag=Ha412HOChr13g0593601;product=Putative%20Late%20embryogenesis%20abundant%20protein%2C%20LEA_2%20subgroup;Ontology_term=GO:0016021,GO:0009269;	Ha412HOChr13g0593601	mRNA:Ha412HOChr13g0593601	gene:Ha412HOChr13g0593601	Ha412HOChr13g0593601	Putative%20Late%20embryogenesis%20abundant%20protein%2C%20LEA_2%20subgroup	GO:0016021,GO:0009269	NA	NA	NA	NA
Ha412HOChr13	EuGene	exon	57429358	57429864	NA	+	NA	ID=exon:Ha412HOChr13g0593601.1;Parent=mRNA:Ha412HOChr13g0593601;Ontology_term=SO:0000147;	NA	exon:Ha412HOChr13g0593601.1	mRNA:Ha412HOChr13g0593601	NA	NA	SO:0000147	NA	NA	NA	NA
Ha412HOChr13	EuGene	CDS	57429358	57429864	NA	+	0	ID=CDS:Ha412HOChr13g0593601.1;Parent=mRNA:Ha412HOChr13g0593601;Ontology_term=SO:0005845;est_cons=0.0;est_incons=0.0;	NA	CDS:Ha412HOChr13g0593601.1	mRNA:Ha412HOChr13g0593601	NA	NA	SO:0005845	0.0	0.0	NA	NA
Ha412HOChr13	EuGene	gene	57476322	57478419	NA	+	NA	ID=gene:Ha412HOChr13g0593611;Name=Ha412HOChr13g0593611;locus_tag=Ha412HOChr13g0593611;	Ha412HOChr13g0593611	gene:Ha412HOChr13g0593611	NA	Ha412HOChr13g0593611	NA	NA	NA	NA	NA	NA
Ha412HOChr13	EuGene	mRNA	57476322	57478419	NA	+	NA	ID=mRNA:Ha412HOChr13g0593611;Parent=gene:Ha412HOChr13g0593611;Name=Ha412HOChr13g0593611;locus_tag=Ha412HOChr13g0593611;product=hypothetical%20protein;	Ha412HOChr13g0593611	mRNA:Ha412HOChr13g0593611	gene:Ha412HOChr13g0593611	Ha412HOChr13g0593611	hypothetical%20protein	NA	NA	NA	NA	NA
Ha412HOChr13	EuGene	exon	57476322	57476635	NA	+	NA	ID=exon:Ha412HOChr13g0593611.utr0;Parent=mRNA:Ha412HOChr13g0593611;Ontology_term=SO:0000204;	NA	exon:Ha412HOChr13g0593611.utr0	mRNA:Ha412HOChr13g0593611	NA	NA	SO:0000204	NA	NA	NA	NA
Ha412HOChr13	EuGene	exon	57477174	57478419	NA	+	NA	ID=exon:Ha412HOChr13g0593611.1;Parent=mRNA:Ha412HOChr13g0593611;Ontology_term=SO:0000147;	NA	exon:Ha412HOChr13g0593611.1	mRNA:Ha412HOChr13g0593611	NA	NA	SO:0000147	NA	NA	NA	NA
Ha412HOChr13	EuGene	five_prime_UTR	57476322	57476635	NA	+	NA	ID=five_prime_UTR:Ha412HOChr13g0593611.0;Parent=mRNA:Ha412HOChr13g0593611;Ontology_term=SO:0000204;est_cons=100.0;est_incons=0.0;	NA	five_prime_UTR:Ha412HOChr13g0593611.0	mRNA:Ha412HOChr13g0593611	NA	NA	SO:0000204	100.0	0.0	NA	NA
Ha412HOChr13	EuGene	five_prime_UTR	57477174	57477393	NA	+	NA	ID=five_prime_UTR:Ha412HOChr13g0593611.2;Parent=mRNA:Ha412HOChr13g0593611;Ontology_term=SO:0000204;est_cons=100.0;est_incons=0.0;	NA	five_prime_UTR:Ha412HOChr13g0593611.2	mRNA:Ha412HOChr13g0593611	NA	NA	SO:0000204	100.0	0.0	NA	NA
Ha412HOChr13	EuGene	CDS	57477394	57477663	NA	+	0	ID=CDS:Ha412HOChr13g0593611.1;Parent=mRNA:Ha412HOChr13g0593611;Ontology_term=SO:0005845;est_cons=100.0;est_incons=0.0;	NA	CDS:Ha412HOChr13g0593611.1	mRNA:Ha412HOChr13g0593611	NA	NA	SO:0005845	100.0	0.0	NA	NA
Ha412HOChr13	EuGene	three_prime_UTR	57477664	57478419	NA	+	NA	ID=three_prime_UTR:Ha412HOChr13g0593611.4;Parent=mRNA:Ha412HOChr13g0593611;Ontology_term=SO:0000205;est_cons=100.0;est_incons=0.0;	NA	three_prime_UTR:Ha412HOChr13g0593611.4	mRNA:Ha412HOChr13g0593611	NA	NA	SO:0000205	100.0	0.0	NA	NA
Ha412HOChr13	EuGene	gene	57502523	57503037	NA	-	NA	ID=gene:Ha412HOChr13g0593621;Name=Ha412HOChr13g0593621;locus_tag=Ha412HOChr13g0593621;	Ha412HOChr13g0593621	gene:Ha412HOChr13g0593621	NA	Ha412HOChr13g0593621	NA	NA	NA	NA	NA	NA
Ha412HOChr13	EuGene	mRNA	57502523	57503037	NA	-	NA	ID=mRNA:Ha412HOChr13g0593621;Parent=gene:Ha412HOChr13g0593621;Name=Ha412HOChr13g0593621;locus_tag=Ha412HOChr13g0593621;product=hypothetical%20protein;Ontology_term=GO:0016021,GO:0005506,GO:0016709,GO:0020037,GO:0055114;	Ha412HOChr13g0593621	mRNA:Ha412HOChr13g0593621	gene:Ha412HOChr13g0593621	Ha412HOChr13g0593621	hypothetical%20protein	GO:0016021,GO:0005506,GO:0016709,GO:0020037,GO:0055114	NA	NA	NA	NA
Ha412HOChr13	EuGene	exon	57502523	57503037	NA	-	NA	ID=exon:Ha412HOChr13g0593621.1;Parent=mRNA:Ha412HOChr13g0593621;Ontology_term=SO:0000147;	NA	exon:Ha412HOChr13g0593621.1	mRNA:Ha412HOChr13g0593621	NA	NA	SO:0000147	NA	NA	NA	NA
Ha412HOChr13	EuGene	three_prime_UTR	57502523	57502771	NA	-	NA	ID=three_prime_UTR:Ha412HOChr13g0593621.0;Parent=mRNA:Ha412HOChr13g0593621;Ontology_term=SO:0000205;est_cons=100.0;est_incons=0.0;	NA	three_prime_UTR:Ha412HOChr13g0593621.0	mRNA:Ha412HOChr13g0593621	NA	NA	SO:0000205	100.0	0.0	NA	NA
Ha412HOChr13	EuGene	CDS	57502772	57502951	NA	-	0	ID=CDS:Ha412HOChr13g0593621.1;Parent=mRNA:Ha412HOChr13g0593621;Ontology_term=SO:0005845;est_cons=100.0;est_incons=0.0;	NA	CDS:Ha412HOChr13g0593621.1	mRNA:Ha412HOChr13g0593621	NA	NA	SO:0005845	100.0	0.0	NA	NA
Ha412HOChr13	EuGene	five_prime_UTR	57502952	57503037	NA	-	NA	ID=five_prime_UTR:Ha412HOChr13g0593621.2;Parent=mRNA:Ha412HOChr13g0593621;Ontology_term=SO:0000204;est_cons=100.0;est_incons=0.0;	NA	five_prime_UTR:Ha412HOChr13g0593621.2	mRNA:Ha412HOChr13g0593621	NA	NA	SO:0000204	100.0	0.0	NA	NA
Ha412HOChr13	EuGene	gene	57503039	57513137	NA	-	NA	ID=gene:Ha412HOChr13g0593631;Name=Ha412HOChr13g0593631;locus_tag=Ha412HOChr13g0593631;	Ha412HOChr13g0593631	gene:Ha412HOChr13g0593631	NA	Ha412HOChr13g0593631	NA	NA	NA	NA	NA	NA
Ha412HOChr13	EuGene	mRNA	57503039	57513137	NA	-	NA	ID=mRNA:Ha412HOChr13g0593631;Parent=gene:Ha412HOChr13g0593631;Name=Ha412HOChr13g0593631;locus_tag=Ha412HOChr13g0593631;product=Putative%20cytochrome%20P450;Ontology_term=GO:0016021,GO:0004497,GO:0005506,GO:0016705,GO:0020037,GO:0055114;	Ha412HOChr13g0593631	mRNA:Ha412HOChr13g0593631	gene:Ha412HOChr13g0593631	Ha412HOChr13g0593631	Putative%20cytochrome%20P450	GO:0016021,GO:0004497,GO:0005506,GO:0016705,GO:0020037,GO:0055114	NA	NA	NA	NA
Ha412HOChr13	EuGene	exon	57503039	57503392	NA	-	NA	ID=exon:Ha412HOChr13g0593631.3;Parent=mRNA:Ha412HOChr13g0593631;Ontology_term=SO:0000202;	NA	exon:Ha412HOChr13g0593631.3	mRNA:Ha412HOChr13g0593631	NA	NA	SO:0000202	NA	NA	NA	NA
Ha412HOChr13	EuGene	exon	57511744	57512298	NA	-	NA	ID=exon:Ha412HOChr13g0593631.2;Parent=mRNA:Ha412HOChr13g0593631;Ontology_term=SO:0000004;	NA	exon:Ha412HOChr13g0593631.2	mRNA:Ha412HOChr13g0593631	NA	NA	SO:0000004	NA	NA	NA	NA
Ha412HOChr13	EuGene	exon	57512764	57513137	NA	-	NA	ID=exon:Ha412HOChr13g0593631.1;Parent=mRNA:Ha412HOChr13g0593631;Ontology_term=SO:0000200;	NA	exon:Ha412HOChr13g0593631.1	mRNA:Ha412HOChr13g0593631	NA	NA	SO:0000200	NA	NA	NA	NA
Ha412HOChr13	EuGene	three_prime_UTR	57503039	57503044	NA	-	NA	ID=three_prime_UTR:Ha412HOChr13g0593631.0;Parent=mRNA:Ha412HOChr13g0593631;Ontology_term=SO:0000205;est_cons=100.0;est_incons=0.0;	NA	three_prime_UTR:Ha412HOChr13g0593631.0	mRNA:Ha412HOChr13g0593631	NA	NA	SO:0000205	100.0	0.0	NA	NA
Ha412HOChr13	EuGene	CDS	57503045	57503392	NA	-	0	ID=CDS:Ha412HOChr13g0593631.3;Parent=mRNA:Ha412HOChr13g0593631;Ontology_term=SO:0000197;est_cons=100.0;est_incons=0.0;	NA	CDS:Ha412HOChr13g0593631.3	mRNA:Ha412HOChr13g0593631	NA	NA	SO:0000197	100.0	0.0	NA	NA
Ha412HOChr13	EuGene	CDS	57511744	57512298	NA	-	0	ID=CDS:Ha412HOChr13g0593631.2;Parent=mRNA:Ha412HOChr13g0593631;Ontology_term=SO:0000004;est_cons=100.0;est_incons=0.0;	NA	CDS:Ha412HOChr13g0593631.2	mRNA:Ha412HOChr13g0593631	NA	NA	SO:0000004	100.0	0.0	NA	NA
Ha412HOChr13	EuGene	CDS	57512764	57513117	NA	-	0	ID=CDS:Ha412HOChr13g0593631.1;Parent=mRNA:Ha412HOChr13g0593631;Ontology_term=SO:0000196;est_cons=100.0;est_incons=0.0;	NA	CDS:Ha412HOChr13g0593631.1	mRNA:Ha412HOChr13g0593631	NA	NA	SO:0000196	100.0	0.0	NA	NA
Ha412HOChr13	EuGene	five_prime_UTR	57513118	57513137	NA	-	NA	ID=five_prime_UTR:Ha412HOChr13g0593631.6;Parent=mRNA:Ha412HOChr13g0593631;Ontology_term=SO:0000204;est_cons=100.0;est_incons=0.0;	NA	five_prime_UTR:Ha412HOChr13g0593631.6	mRNA:Ha412HOChr13g0593631	NA	NA	SO:0000204	100.0	0.0	NA	NA
Ha412HOChr13	EuGene	gene	57511711	57512371	NA	+	NA	ID=gene:Ha412HOChr13g0593641;Name=Ha412HOChr13g0593641;locus_tag=Ha412HOChr13g0593641;	Ha412HOChr13g0593641	gene:Ha412HOChr13g0593641	NA	Ha412HOChr13g0593641	NA	NA	NA	NA	NA	NA
Ha412HOChr13	EuGene	mRNA	57511711	57512371	NA	+	NA	ID=mRNA:Ha412HOChr13g0593641;Parent=gene:Ha412HOChr13g0593641;Name=Ha412HOChr13g0593641;locus_tag=Ha412HOChr13g0593641;product=hypothetical%20protein;	Ha412HOChr13g0593641	mRNA:Ha412HOChr13g0593641	gene:Ha412HOChr13g0593641	Ha412HOChr13g0593641	hypothetical%20protein	NA	NA	NA	NA	NA
Ha412HOChr13	EuGene	exon	57511711	57512371	NA	+	NA	ID=exon:Ha412HOChr13g0593641.1;Parent=mRNA:Ha412HOChr13g0593641;Ontology_term=SO:0000147;	NA	exon:Ha412HOChr13g0593641.1	mRNA:Ha412HOChr13g0593641	NA	NA	SO:0000147	NA	NA	NA	NA
Ha412HOChr13	EuGene	five_prime_UTR	57511711	57511768	NA	+	NA	ID=five_prime_UTR:Ha412HOChr13g0593641.0;Parent=mRNA:Ha412HOChr13g0593641;Ontology_term=SO:0000204;est_cons=100.0;est_incons=0.0;	NA	five_prime_UTR:Ha412HOChr13g0593641.0	mRNA:Ha412HOChr13g0593641	NA	NA	SO:0000204	100.0	0.0	NA	NA
Ha412HOChr13	EuGene	CDS	57511769	57511960	NA	+	0	ID=CDS:Ha412HOChr13g0593641.1;Parent=mRNA:Ha412HOChr13g0593641;Ontology_term=SO:0005845;est_cons=100.0;est_incons=0.0;	NA	CDS:Ha412HOChr13g0593641.1	mRNA:Ha412HOChr13g0593641	NA	NA	SO:0005845	100.0	0.0	NA	NA
Ha412HOChr13	EuGene	three_prime_UTR	57511961	57512371	NA	+	NA	ID=three_prime_UTR:Ha412HOChr13g0593641.2;Parent=mRNA:Ha412HOChr13g0593641;Ontology_term=SO:0000205;est_cons=100.0;est_incons=0.0;	NA	three_prime_UTR:Ha412HOChr13g0593641.2	mRNA:Ha412HOChr13g0593641	NA	NA	SO:0000205	100.0	0.0	NA	NA
Ha412HOChr13	EuGene	gene	57565461	57569362	NA	-	NA	ID=gene:Ha412HOChr13g0593651;Name=Ha412HOChr13g0593651;locus_tag=Ha412HOChr13g0593651;	Ha412HOChr13g0593651	gene:Ha412HOChr13g0593651	NA	Ha412HOChr13g0593651	NA	NA	NA	NA	NA	NA
Ha412HOChr13	EuGene	mRNA	57565461	57569362	NA	-	NA	ID=mRNA:Ha412HOChr13g0593651;Parent=gene:Ha412HOChr13g0593651;Name=Ha412HOChr13g0593651;locus_tag=Ha412HOChr13g0593651;product=hypothetical%20protein;Ontology_term=GO:0003824,GO:0009058;	Ha412HOChr13g0593651	mRNA:Ha412HOChr13g0593651	gene:Ha412HOChr13g0593651	Ha412HOChr13g0593651	hypothetical%20protein	GO:0003824,GO:0009058	NA	NA	NA	NA
Ha412HOChr13	EuGene	exon	57565461	57566329	NA	-	NA	ID=exon:Ha412HOChr13g0593651.1;Parent=mRNA:Ha412HOChr13g0593651;Ontology_term=SO:0000147;	NA	exon:Ha412HOChr13g0593651.1	mRNA:Ha412HOChr13g0593651	NA	NA	SO:0000147	NA	NA	NA	NA
Ha412HOChr13	EuGene	exon	57569214	57569362	NA	-	NA	ID=exon:Ha412HOChr13g0593651.utr4;Parent=mRNA:Ha412HOChr13g0593651;Ontology_term=SO:0000204;	NA	exon:Ha412HOChr13g0593651.utr4	mRNA:Ha412HOChr13g0593651	NA	NA	SO:0000204	NA	NA	NA	NA
Ha412HOChr13	EuGene	three_prime_UTR	57565461	57565789	NA	-	NA	ID=three_prime_UTR:Ha412HOChr13g0593651.0;Parent=mRNA:Ha412HOChr13g0593651;Ontology_term=SO:0000205;est_cons=100.0;est_incons=0.0;	NA	three_prime_UTR:Ha412HOChr13g0593651.0	mRNA:Ha412HOChr13g0593651	NA	NA	SO:0000205	100.0	0.0	NA	NA
Ha412HOChr13	EuGene	CDS	57565790	57566311	NA	-	0	ID=CDS:Ha412HOChr13g0593651.1;Parent=mRNA:Ha412HOChr13g0593651;Ontology_term=SO:0005845;est_cons=100.0;est_incons=0.0;	NA	CDS:Ha412HOChr13g0593651.1	mRNA:Ha412HOChr13g0593651	NA	NA	SO:0005845	100.0	0.0	NA	NA
Ha412HOChr13	EuGene	five_prime_UTR	57566312	57566329	NA	-	NA	ID=five_prime_UTR:Ha412HOChr13g0593651.2;Parent=mRNA:Ha412HOChr13g0593651;Ontology_term=SO:0000204;est_cons=100.0;est_incons=0.0;	NA	five_prime_UTR:Ha412HOChr13g0593651.2	mRNA:Ha412HOChr13g0593651	NA	NA	SO:0000204	100.0	0.0	NA	NA
Ha412HOChr13	EuGene	five_prime_UTR	57569214	57569362	NA	-	NA	ID=five_prime_UTR:Ha412HOChr13g0593651.4;Parent=mRNA:Ha412HOChr13g0593651;Ontology_term=SO:0000204;est_cons=100.0;est_incons=0.0;	NA	five_prime_UTR:Ha412HOChr13g0593651.4	mRNA:Ha412HOChr13g0593651	NA	NA	SO:0000204	100.0	0.0	NA	NA
Ha412HOChr13	EuGene	gene	57580398	57581598	NA	+	NA	ID=gene:Ha412HOChr13g0593661;Name=Ha412HOChr13g0593661;locus_tag=Ha412HOChr13g0593661;	Ha412HOChr13g0593661	gene:Ha412HOChr13g0593661	NA	Ha412HOChr13g0593661	NA	NA	NA	NA	NA	NA
Ha412HOChr13	EuGene	mRNA	57580398	57581598	NA	+	NA	ID=mRNA:Ha412HOChr13g0593661;Parent=gene:Ha412HOChr13g0593661;Name=Ha412HOChr13g0593661;locus_tag=Ha412HOChr13g0593661;product=Putative%20RNA%20recognition%20motif%20domain%2C%20nucleotide-binding%20alpha-beta%20plait%20domain%20superfamily;Ontology_term=GO:0005634,GO:0005829,GO:0010494,GO:0016021,GO:0003729,GO:0008143,GO:0006397,GO:0034605;	Ha412HOChr13g0593661	mRNA:Ha412HOChr13g0593661	gene:Ha412HOChr13g0593661	Ha412HOChr13g0593661	Putative%20RNA%20recognition%20motif%20domain%2C%20nucleotide-binding%20alpha-beta%20plait%20domain%20superfamily	GO:0005634,GO:0005829,GO:0010494,GO:0016021,GO:0003729,GO:0008143,GO:0006397,GO:0034605	NA	NA	NA	NA
Ha412HOChr13	EuGene	exon	57580398	57580412	NA	+	NA	ID=exon:Ha412HOChr13g0593661.1;Parent=mRNA:Ha412HOChr13g0593661;Ontology_term=SO:0000200;	NA	exon:Ha412HOChr13g0593661.1	mRNA:Ha412HOChr13g0593661	NA	NA	SO:0000200	NA	NA	NA	NA
Ha412HOChr13	EuGene	exon	57581002	57581598	NA	+	NA	ID=exon:Ha412HOChr13g0593661.2;Parent=mRNA:Ha412HOChr13g0593661;Ontology_term=SO:0000202;	NA	exon:Ha412HOChr13g0593661.2	mRNA:Ha412HOChr13g0593661	NA	NA	SO:0000202	NA	NA	NA	NA
Ha412HOChr13	EuGene	CDS	57580398	57580412	NA	+	0	ID=CDS:Ha412HOChr13g0593661.1;Parent=mRNA:Ha412HOChr13g0593661;Ontology_term=SO:0000196;est_cons=0.0;est_incons=0.0;	NA	CDS:Ha412HOChr13g0593661.1	mRNA:Ha412HOChr13g0593661	NA	NA	SO:0000196	0.0	0.0	NA	NA
Ha412HOChr13	EuGene	CDS	57581002	57581598	NA	+	0	ID=CDS:Ha412HOChr13g0593661.2;Parent=mRNA:Ha412HOChr13g0593661;Ontology_term=SO:0000197;est_cons=0.0;est_incons=0.0;	NA	CDS:Ha412HOChr13g0593661.2	mRNA:Ha412HOChr13g0593661	NA	NA	SO:0000197	0.0	0.0	NA	NA
Ha412HOChr13	EuGene	gene	57816288	57818686	NA	-	NA	ID=gene:Ha412HOChr13g0593671;Name=Ha412HOChr13g0593671;locus_tag=Ha412HOChr13g0593671;	Ha412HOChr13g0593671	gene:Ha412HOChr13g0593671	NA	Ha412HOChr13g0593671	NA	NA	NA	NA	NA	NA
Ha412HOChr13	EuGene	mRNA	57816288	57818686	NA	-	NA	ID=mRNA:Ha412HOChr13g0593671;Parent=gene:Ha412HOChr13g0593671;Name=Ha412HOChr13g0593671;locus_tag=Ha412HOChr13g0593671;product=Putative%20transcription%20factor%20MYB-HB-like%20family;Ontology_term=GO:0005634,GO:0043565,GO:0044212,GO:0030154;	Ha412HOChr13g0593671	mRNA:Ha412HOChr13g0593671	gene:Ha412HOChr13g0593671	Ha412HOChr13g0593671	Putative%20transcription%20factor%20MYB-HB-like%20family	GO:0005634,GO:0043565,GO:0044212,GO:0030154	NA	NA	NA	NA
Ha412HOChr13	EuGene	exon	57816288	57817397	NA	-	NA	ID=exon:Ha412HOChr13g0593671.2;Parent=mRNA:Ha412HOChr13g0593671;Ontology_term=SO:0000202;	NA	exon:Ha412HOChr13g0593671.2	mRNA:Ha412HOChr13g0593671	NA	NA	SO:0000202	NA	NA	NA	NA
Ha412HOChr13	EuGene	exon	57818321	57818686	NA	-	NA	ID=exon:Ha412HOChr13g0593671.1;Parent=mRNA:Ha412HOChr13g0593671;Ontology_term=SO:0000200;	NA	exon:Ha412HOChr13g0593671.1	mRNA:Ha412HOChr13g0593671	NA	NA	SO:0000200	NA	NA	NA	NA
Ha412HOChr13	EuGene	three_prime_UTR	57816288	57816844	NA	-	NA	ID=three_prime_UTR:Ha412HOChr13g0593671.0;Parent=mRNA:Ha412HOChr13g0593671;Ontology_term=SO:0000205;est_cons=100.0;est_incons=0.0;	NA	three_prime_UTR:Ha412HOChr13g0593671.0	mRNA:Ha412HOChr13g0593671	NA	NA	SO:0000205	100.0	0.0	NA	NA
Ha412HOChr13	EuGene	CDS	57816845	57817397	NA	-	1	ID=CDS:Ha412HOChr13g0593671.2;Parent=mRNA:Ha412HOChr13g0593671;Ontology_term=SO:0000197;est_cons=100.0;est_incons=0.0;	NA	CDS:Ha412HOChr13g0593671.2	mRNA:Ha412HOChr13g0593671	NA	NA	SO:0000197	100.0	0.0	NA	NA
Ha412HOChr13	EuGene	CDS	57818321	57818583	NA	-	0	ID=CDS:Ha412HOChr13g0593671.1;Parent=mRNA:Ha412HOChr13g0593671;Ontology_term=SO:0000196;est_cons=100.0;est_incons=0.0;	NA	CDS:Ha412HOChr13g0593671.1	mRNA:Ha412HOChr13g0593671	NA	NA	SO:0000196	100.0	0.0	NA	NA
Ha412HOChr13	EuGene	five_prime_UTR	57818584	57818686	NA	-	NA	ID=five_prime_UTR:Ha412HOChr13g0593671.4;Parent=mRNA:Ha412HOChr13g0593671;Ontology_term=SO:0000204;est_cons=100.0;est_incons=0.0;	NA	five_prime_UTR:Ha412HOChr13g0593671.4	mRNA:Ha412HOChr13g0593671	NA	NA	SO:0000204	100.0	0.0	NA	NA
Ha412HOChr13	EuGene	gene	58250407	58254965	NA	-	NA	ID=gene:Ha412HOChr13g0593681;Name=Ha412HOChr13g0593681;locus_tag=Ha412HOChr13g0593681;	Ha412HOChr13g0593681	gene:Ha412HOChr13g0593681	NA	Ha412HOChr13g0593681	NA	NA	NA	NA	NA	NA
Ha412HOChr13	EuGene	mRNA	58250407	58254965	NA	-	NA	ID=mRNA:Ha412HOChr13g0593681;Parent=gene:Ha412HOChr13g0593681;Name=Ha412HOChr13g0593681;locus_tag=Ha412HOChr13g0593681;product=Putative%2043kDa%20postsynaptic%20protein;Ontology_term=GO:0046983;	Ha412HOChr13g0593681	mRNA:Ha412HOChr13g0593681	gene:Ha412HOChr13g0593681	Ha412HOChr13g0593681	Putative%2043kDa%20postsynaptic%20protein	GO:0046983	NA	NA	NA	NA
Ha412HOChr13	EuGene	exon	58250407	58251225	NA	-	NA	ID=exon:Ha412HOChr13g0593681.11;Parent=mRNA:Ha412HOChr13g0593681;Ontology_term=SO:0000202;	NA	exon:Ha412HOChr13g0593681.11	mRNA:Ha412HOChr13g0593681	NA	NA	SO:0000202	NA	NA	NA	NA
Ha412HOChr13	EuGene	exon	58251377	58251434	NA	-	NA	ID=exon:Ha412HOChr13g0593681.10;Parent=mRNA:Ha412HOChr13g0593681;Ontology_term=SO:0000004;	NA	exon:Ha412HOChr13g0593681.10	mRNA:Ha412HOChr13g0593681	NA	NA	SO:0000004	NA	NA	NA	NA
Ha412HOChr13	EuGene	exon	58251948	58252271	NA	-	NA	ID=exon:Ha412HOChr13g0593681.9;Parent=mRNA:Ha412HOChr13g0593681;Ontology_term=SO:0000004;	NA	exon:Ha412HOChr13g0593681.9	mRNA:Ha412HOChr13g0593681	NA	NA	SO:0000004	NA	NA	NA	NA
Ha412HOChr13	EuGene	exon	58252362	58252478	NA	-	NA	ID=exon:Ha412HOChr13g0593681.8;Parent=mRNA:Ha412HOChr13g0593681;Ontology_term=SO:0000004;	NA	exon:Ha412HOChr13g0593681.8	mRNA:Ha412HOChr13g0593681	NA	NA	SO:0000004	NA	NA	NA	NA
Ha412HOChr13	EuGene	exon	58252726	58252866	NA	-	NA	ID=exon:Ha412HOChr13g0593681.7;Parent=mRNA:Ha412HOChr13g0593681;Ontology_term=SO:0000004;	NA	exon:Ha412HOChr13g0593681.7	mRNA:Ha412HOChr13g0593681	NA	NA	SO:0000004	NA	NA	NA	NA
Ha412HOChr13	EuGene	exon	58253079	58253143	NA	-	NA	ID=exon:Ha412HOChr13g0593681.6;Parent=mRNA:Ha412HOChr13g0593681;Ontology_term=SO:0000004;	NA	exon:Ha412HOChr13g0593681.6	mRNA:Ha412HOChr13g0593681	NA	NA	SO:0000004	NA	NA	NA	NA
Ha412HOChr13	EuGene	exon	58253235	58253315	NA	-	NA	ID=exon:Ha412HOChr13g0593681.5;Parent=mRNA:Ha412HOChr13g0593681;Ontology_term=SO:0000004;	NA	exon:Ha412HOChr13g0593681.5	mRNA:Ha412HOChr13g0593681	NA	NA	SO:0000004	NA	NA	NA	NA
Ha412HOChr13	EuGene	exon	58253431	58253518	NA	-	NA	ID=exon:Ha412HOChr13g0593681.4;Parent=mRNA:Ha412HOChr13g0593681;Ontology_term=SO:0000004;	NA	exon:Ha412HOChr13g0593681.4	mRNA:Ha412HOChr13g0593681	NA	NA	SO:0000004	NA	NA	NA	NA
Ha412HOChr13	EuGene	exon	58253608	58253745	NA	-	NA	ID=exon:Ha412HOChr13g0593681.3;Parent=mRNA:Ha412HOChr13g0593681;Ontology_term=SO:0000004;	NA	exon:Ha412HOChr13g0593681.3	mRNA:Ha412HOChr13g0593681	NA	NA	SO:0000004	NA	NA	NA	NA
Ha412HOChr13	EuGene	exon	58254581	58254629	NA	-	NA	ID=exon:Ha412HOChr13g0593681.2;Parent=mRNA:Ha412HOChr13g0593681;Ontology_term=SO:0000004;	NA	exon:Ha412HOChr13g0593681.2	mRNA:Ha412HOChr13g0593681	NA	NA	SO:0000004	NA	NA	NA	NA
Ha412HOChr13	EuGene	exon	58254729	58254965	NA	-	NA	ID=exon:Ha412HOChr13g0593681.1;Parent=mRNA:Ha412HOChr13g0593681;Ontology_term=SO:0000200;	NA	exon:Ha412HOChr13g0593681.1	mRNA:Ha412HOChr13g0593681	NA	NA	SO:0000200	NA	NA	NA	NA
Ha412HOChr13	EuGene	three_prime_UTR	58250407	58251127	NA	-	NA	ID=three_prime_UTR:Ha412HOChr13g0593681.0;Parent=mRNA:Ha412HOChr13g0593681;Ontology_term=SO:0000205;est_cons=100.0;est_incons=0.0;	NA	three_prime_UTR:Ha412HOChr13g0593681.0	mRNA:Ha412HOChr13g0593681	NA	NA	SO:0000205	100.0	0.0	NA	NA
Ha412HOChr13	EuGene	CDS	58251128	58251225	NA	-	2	ID=CDS:Ha412HOChr13g0593681.11;Parent=mRNA:Ha412HOChr13g0593681;Ontology_term=SO:0000197;est_cons=100.0;est_incons=0.0;	NA	CDS:Ha412HOChr13g0593681.11	mRNA:Ha412HOChr13g0593681	NA	NA	SO:0000197	100.0	0.0	NA	NA
Ha412HOChr13	EuGene	CDS	58251377	58251434	NA	-	0	ID=CDS:Ha412HOChr13g0593681.10;Parent=mRNA:Ha412HOChr13g0593681;Ontology_term=SO:0000004;est_cons=100.0;est_incons=0.0;	NA	CDS:Ha412HOChr13g0593681.10	mRNA:Ha412HOChr13g0593681	NA	NA	SO:0000004	100.0	0.0	NA	NA
Ha412HOChr13	EuGene	CDS	58251948	58252271	NA	-	0	ID=CDS:Ha412HOChr13g0593681.9;Parent=mRNA:Ha412HOChr13g0593681;Ontology_term=SO:0000004;est_cons=100.0;est_incons=0.0;	NA	CDS:Ha412HOChr13g0593681.9	mRNA:Ha412HOChr13g0593681	NA	NA	SO:0000004	100.0	0.0	NA	NA
Ha412HOChr13	EuGene	CDS	58252362	58252478	NA	-	0	ID=CDS:Ha412HOChr13g0593681.8;Parent=mRNA:Ha412HOChr13g0593681;Ontology_term=SO:0000004;est_cons=100.0;est_incons=0.0;	NA	CDS:Ha412HOChr13g0593681.8	mRNA:Ha412HOChr13g0593681	NA	NA	SO:0000004	100.0	0.0	NA	NA
Ha412HOChr13	EuGene	CDS	58252726	58252866	NA	-	0	ID=CDS:Ha412HOChr13g0593681.7;Parent=mRNA:Ha412HOChr13g0593681;Ontology_term=SO:0000004;est_cons=100.0;est_incons=0.0;	NA	CDS:Ha412HOChr13g0593681.7	mRNA:Ha412HOChr13g0593681	NA	NA	SO:0000004	100.0	0.0	NA	NA
Ha412HOChr13	EuGene	CDS	58253079	58253143	NA	-	2	ID=CDS:Ha412HOChr13g0593681.6;Parent=mRNA:Ha412HOChr13g0593681;Ontology_term=SO:0000004;est_cons=100.0;est_incons=0.0;	NA	CDS:Ha412HOChr13g0593681.6	mRNA:Ha412HOChr13g0593681	NA	NA	SO:0000004	100.0	0.0	NA	NA
Ha412HOChr13	EuGene	CDS	58253235	58253315	NA	-	2	ID=CDS:Ha412HOChr13g0593681.5;Parent=mRNA:Ha412HOChr13g0593681;Ontology_term=SO:0000004;est_cons=100.0;est_incons=0.0;	NA	CDS:Ha412HOChr13g0593681.5	mRNA:Ha412HOChr13g0593681	NA	NA	SO:0000004	100.0	0.0	NA	NA
Ha412HOChr13	EuGene	CDS	58253431	58253518	NA	-	0	ID=CDS:Ha412HOChr13g0593681.4;Parent=mRNA:Ha412HOChr13g0593681;Ontology_term=SO:0000004;est_cons=100.0;est_incons=0.0;	NA	CDS:Ha412HOChr13g0593681.4	mRNA:Ha412HOChr13g0593681	NA	NA	SO:0000004	100.0	0.0	NA	NA
Ha412HOChr13	EuGene	CDS	58253608	58253745	NA	-	0	ID=CDS:Ha412HOChr13g0593681.3;Parent=mRNA:Ha412HOChr13g0593681;Ontology_term=SO:0000004;est_cons=100.0;est_incons=0.0;	NA	CDS:Ha412HOChr13g0593681.3	mRNA:Ha412HOChr13g0593681	NA	NA	SO:0000004	100.0	0.0	NA	NA
Ha412HOChr13	EuGene	CDS	58254581	58254629	NA	-	1	ID=CDS:Ha412HOChr13g0593681.2;Parent=mRNA:Ha412HOChr13g0593681;Ontology_term=SO:0000004;est_cons=100.0;est_incons=0.0;	NA	CDS:Ha412HOChr13g0593681.2	mRNA:Ha412HOChr13g0593681	NA	NA	SO:0000004	100.0	0.0	NA	NA
Ha412HOChr13	EuGene	CDS	58254729	58254838	NA	-	0	ID=CDS:Ha412HOChr13g0593681.1;Parent=mRNA:Ha412HOChr13g0593681;Ontology_term=SO:0000196;est_cons=100.0;est_incons=0.0;	NA	CDS:Ha412HOChr13g0593681.1	mRNA:Ha412HOChr13g0593681	NA	NA	SO:0000196	100.0	0.0	NA	NA
Ha412HOChr13	EuGene	five_prime_UTR	58254839	58254965	NA	-	NA	ID=five_prime_UTR:Ha412HOChr13g0593681.22;Parent=mRNA:Ha412HOChr13g0593681;Ontology_term=SO:0000204;est_cons=100.0;est_incons=0.0;	NA	five_prime_UTR:Ha412HOChr13g0593681.22	mRNA:Ha412HOChr13g0593681	NA	NA	SO:0000204	100.0	0.0	NA	NA
Ha412HOChr13	EuGene	gene	58262679	58267593	NA	-	NA	ID=gene:Ha412HOChr13g0593691;Name=Ha412HOChr13g0593691;locus_tag=Ha412HOChr13g0593691;	Ha412HOChr13g0593691	gene:Ha412HOChr13g0593691	NA	Ha412HOChr13g0593691	NA	NA	NA	NA	NA	NA
Ha412HOChr13	EuGene	mRNA	58262679	58267593	NA	-	NA	ID=mRNA:Ha412HOChr13g0593691;Parent=gene:Ha412HOChr13g0593691;Name=Ha412HOChr13g0593691;locus_tag=Ha412HOChr13g0593691;product=Putative%20bifunctional%20inhibitor%2Fplant%20lipid%20transfer%20protein%2Fseed%20storage%20helical;Ontology_term=GO:0016021;	Ha412HOChr13g0593691	mRNA:Ha412HOChr13g0593691	gene:Ha412HOChr13g0593691	Ha412HOChr13g0593691	Putative%20bifunctional%20inhibitor%2Fplant%20lipid%20transfer%20protein%2Fseed%20storage%20helical	GO:0016021	NA	NA	NA	NA
Ha412HOChr13	EuGene	exon	58262679	58263160	NA	-	NA	ID=exon:Ha412HOChr13g0593691.3;Parent=mRNA:Ha412HOChr13g0593691;Ontology_term=SO:0000202;	NA	exon:Ha412HOChr13g0593691.3	mRNA:Ha412HOChr13g0593691	NA	NA	SO:0000202	NA	NA	NA	NA
Ha412HOChr13	EuGene	exon	58266317	58266355	NA	-	NA	ID=exon:Ha412HOChr13g0593691.2;Parent=mRNA:Ha412HOChr13g0593691;Ontology_term=SO:0000004;	NA	exon:Ha412HOChr13g0593691.2	mRNA:Ha412HOChr13g0593691	NA	NA	SO:0000004	NA	NA	NA	NA
Ha412HOChr13	EuGene	exon	58267045	58267593	NA	-	NA	ID=exon:Ha412HOChr13g0593691.1;Parent=mRNA:Ha412HOChr13g0593691;Ontology_term=SO:0000200;	NA	exon:Ha412HOChr13g0593691.1	mRNA:Ha412HOChr13g0593691	NA	NA	SO:0000200	NA	NA	NA	NA
Ha412HOChr13	EuGene	three_prime_UTR	58262679	58263068	NA	-	NA	ID=three_prime_UTR:Ha412HOChr13g0593691.0;Parent=mRNA:Ha412HOChr13g0593691;Ontology_term=SO:0000205;est_cons=100.0;est_incons=0.0;	NA	three_prime_UTR:Ha412HOChr13g0593691.0	mRNA:Ha412HOChr13g0593691	NA	NA	SO:0000205	100.0	0.0	NA	NA
Ha412HOChr13	EuGene	CDS	58263069	58263160	NA	-	2	ID=CDS:Ha412HOChr13g0593691.3;Parent=mRNA:Ha412HOChr13g0593691;Ontology_term=SO:0000197;est_cons=100.0;est_incons=0.0;	NA	CDS:Ha412HOChr13g0593691.3	mRNA:Ha412HOChr13g0593691	NA	NA	SO:0000197	100.0	0.0	NA	NA
Ha412HOChr13	EuGene	CDS	58266317	58266355	NA	-	2	ID=CDS:Ha412HOChr13g0593691.2;Parent=mRNA:Ha412HOChr13g0593691;Ontology_term=SO:0000004;est_cons=100.0;est_incons=0.0;	NA	CDS:Ha412HOChr13g0593691.2	mRNA:Ha412HOChr13g0593691	NA	NA	SO:0000004	100.0	0.0	NA	NA
Ha412HOChr13	EuGene	CDS	58267045	58267357	NA	-	0	ID=CDS:Ha412HOChr13g0593691.1;Parent=mRNA:Ha412HOChr13g0593691;Ontology_term=SO:0000196;est_cons=100.0;est_incons=0.0;	NA	CDS:Ha412HOChr13g0593691.1	mRNA:Ha412HOChr13g0593691	NA	NA	SO:0000196	100.0	0.0	NA	NA
Ha412HOChr13	EuGene	five_prime_UTR	58267358	58267593	NA	-	NA	ID=five_prime_UTR:Ha412HOChr13g0593691.6;Parent=mRNA:Ha412HOChr13g0593691;Ontology_term=SO:0000204;est_cons=100.0;est_incons=0.0;	NA	five_prime_UTR:Ha412HOChr13g0593691.6	mRNA:Ha412HOChr13g0593691	NA	NA	SO:0000204	100.0	0.0	NA	NA
Ha412HOChr13	EuGene	gene	58440921	58441430	NA	-	NA	ID=gene:Ha412HOChr13g0593701;Name=Ha412HOChr13g0593701;locus_tag=Ha412HOChr13g0593701;	Ha412HOChr13g0593701	gene:Ha412HOChr13g0593701	NA	Ha412HOChr13g0593701	NA	NA	NA	NA	NA	NA
Ha412HOChr13	EuGene	mRNA	58440921	58441430	NA	-	NA	ID=mRNA:Ha412HOChr13g0593701;Parent=gene:Ha412HOChr13g0593701;Name=Ha412HOChr13g0593701;locus_tag=Ha412HOChr13g0593701;product=hypothetical%20protein;	Ha412HOChr13g0593701	mRNA:Ha412HOChr13g0593701	gene:Ha412HOChr13g0593701	Ha412HOChr13g0593701	hypothetical%20protein	NA	NA	NA	NA	NA
Ha412HOChr13	EuGene	exon	58440921	58441304	NA	-	NA	ID=exon:Ha412HOChr13g0593701.2;Parent=mRNA:Ha412HOChr13g0593701;Ontology_term=SO:0000202;	NA	exon:Ha412HOChr13g0593701.2	mRNA:Ha412HOChr13g0593701	NA	NA	SO:0000202	NA	NA	NA	NA
Ha412HOChr13	EuGene	exon	58441377	58441430	NA	-	NA	ID=exon:Ha412HOChr13g0593701.1;Parent=mRNA:Ha412HOChr13g0593701;Ontology_term=SO:0000200;	NA	exon:Ha412HOChr13g0593701.1	mRNA:Ha412HOChr13g0593701	NA	NA	SO:0000200	NA	NA	NA	NA
Ha412HOChr13	EuGene	CDS	58440921	58441304	NA	-	0	ID=CDS:Ha412HOChr13g0593701.2;Parent=mRNA:Ha412HOChr13g0593701;Ontology_term=SO:0000197;est_cons=0.0;est_incons=0.0;	NA	CDS:Ha412HOChr13g0593701.2	mRNA:Ha412HOChr13g0593701	NA	NA	SO:0000197	0.0	0.0	NA	NA
Ha412HOChr13	EuGene	CDS	58441377	58441430	NA	-	0	ID=CDS:Ha412HOChr13g0593701.1;Parent=mRNA:Ha412HOChr13g0593701;Ontology_term=SO:0000196;est_cons=0.0;est_incons=0.0;	NA	CDS:Ha412HOChr13g0593701.1	mRNA:Ha412HOChr13g0593701	NA	NA	SO:0000196	0.0	0.0	NA	NA
Ha412HOChr13	EuGene	gene	58441491	58442095	NA	-	NA	ID=gene:Ha412HOChr13g0593711;Name=Ha412HOChr13g0593711;locus_tag=Ha412HOChr13g0593711;	Ha412HOChr13g0593711	gene:Ha412HOChr13g0593711	NA	Ha412HOChr13g0593711	NA	NA	NA	NA	NA	NA
Ha412HOChr13	EuGene	mRNA	58441491	58442095	NA	-	NA	ID=mRNA:Ha412HOChr13g0593711;Parent=gene:Ha412HOChr13g0593711;Name=Ha412HOChr13g0593711;locus_tag=Ha412HOChr13g0593711;product=hypothetical%20protein;	Ha412HOChr13g0593711	mRNA:Ha412HOChr13g0593711	gene:Ha412HOChr13g0593711	Ha412HOChr13g0593711	hypothetical%20protein	NA	NA	NA	NA	NA
Ha412HOChr13	EuGene	exon	58441491	58441679	NA	-	NA	ID=exon:Ha412HOChr13g0593711.2;Parent=mRNA:Ha412HOChr13g0593711;Ontology_term=SO:0000202;	NA	exon:Ha412HOChr13g0593711.2	mRNA:Ha412HOChr13g0593711	NA	NA	SO:0000202	NA	NA	NA	NA
Ha412HOChr13	EuGene	exon	58441886	58442095	NA	-	NA	ID=exon:Ha412HOChr13g0593711.1;Parent=mRNA:Ha412HOChr13g0593711;Ontology_term=SO:0000200;	NA	exon:Ha412HOChr13g0593711.1	mRNA:Ha412HOChr13g0593711	NA	NA	SO:0000200	NA	NA	NA	NA
Ha412HOChr13	EuGene	CDS	58441491	58441679	NA	-	0	ID=CDS:Ha412HOChr13g0593711.2;Parent=mRNA:Ha412HOChr13g0593711;Ontology_term=SO:0000197;est_cons=0.0;est_incons=0.0;	NA	CDS:Ha412HOChr13g0593711.2	mRNA:Ha412HOChr13g0593711	NA	NA	SO:0000197	0.0	0.0	NA	NA
Ha412HOChr13	EuGene	CDS	58441886	58442095	NA	-	0	ID=CDS:Ha412HOChr13g0593711.1;Parent=mRNA:Ha412HOChr13g0593711;Ontology_term=SO:0000196;est_cons=0.0;est_incons=0.0;	NA	CDS:Ha412HOChr13g0593711.1	mRNA:Ha412HOChr13g0593711	NA	NA	SO:0000196	0.0	0.0	NA	NA
Ha412HOChr13	EuGene	gene	58572390	58572869	NA	-	NA	ID=gene:Ha412HOChr13g0593721;Name=Ha412HOChr13g0593721;locus_tag=Ha412HOChr13g0593721;	Ha412HOChr13g0593721	gene:Ha412HOChr13g0593721	NA	Ha412HOChr13g0593721	NA	NA	NA	NA	NA	NA
Ha412HOChr13	EuGene	mRNA	58572390	58572869	NA	-	NA	ID=mRNA:Ha412HOChr13g0593721;Parent=gene:Ha412HOChr13g0593721;Name=Ha412HOChr13g0593721;locus_tag=Ha412HOChr13g0593721;product=Putative%20small%20auxin-up%20RNA;Ontology_term=GO:0009733;	Ha412HOChr13g0593721	mRNA:Ha412HOChr13g0593721	gene:Ha412HOChr13g0593721	Ha412HOChr13g0593721	Putative%20small%20auxin-up%20RNA	GO:0009733	NA	NA	NA	NA
Ha412HOChr13	EuGene	exon	58572390	58572869	NA	-	NA	ID=exon:Ha412HOChr13g0593721.1;Parent=mRNA:Ha412HOChr13g0593721;Ontology_term=SO:0000147;	NA	exon:Ha412HOChr13g0593721.1	mRNA:Ha412HOChr13g0593721	NA	NA	SO:0000147	NA	NA	NA	NA
Ha412HOChr13	EuGene	CDS	58572390	58572869	NA	-	0	ID=CDS:Ha412HOChr13g0593721.1;Parent=mRNA:Ha412HOChr13g0593721;Ontology_term=SO:0005845;est_cons=0.0;est_incons=0.0;	NA	CDS:Ha412HOChr13g0593721.1	mRNA:Ha412HOChr13g0593721	NA	NA	SO:0005845	0.0	0.0	NA	NA
Ha412HOChr13	EuGene	gene	58606945	58607051	NA	-	NA	ID=gene:Ha412HOChr13g0593731;Name=Ha412HOChr13g0593731;locus_tag=Ha412HOChr13g0593731;rfam_acc=RF00097;rfam_id=snoR71;	Ha412HOChr13g0593731	gene:Ha412HOChr13g0593731	NA	Ha412HOChr13g0593731	NA	NA	NA	NA	NA	NA
Ha412HOChr13	EuGene	ncRNA	58606945	58607051	NA	-	NA	ID=ncRNA:Ha412HOChr13g0593731;Parent=gene:Ha412HOChr13g0593731;Name=Ha412HOChr13g0593731;locus_tag=Ha412HOChr13g0593731;rfam_acc=RF00097;rfam_id=snoR71;	Ha412HOChr13g0593731	ncRNA:Ha412HOChr13g0593731	gene:Ha412HOChr13g0593731	Ha412HOChr13g0593731	NA	NA	NA	NA	NA	NA
Ha412HOChr13	EuGene	gene	58661609	58663009	NA	-	NA	ID=gene:Ha412HOChr13g0593741;Name=Ha412HOChr13g0593741;locus_tag=Ha412HOChr13g0593741;	Ha412HOChr13g0593741	gene:Ha412HOChr13g0593741	NA	Ha412HOChr13g0593741	NA	NA	NA	NA	NA	NA
Ha412HOChr13	EuGene	mRNA	58661609	58663009	NA	-	NA	ID=mRNA:Ha412HOChr13g0593741;Parent=gene:Ha412HOChr13g0593741;Name=Ha412HOChr13g0593741;locus_tag=Ha412HOChr13g0593741;product=Putative%20transcription%20factor%20interactor%20and%20regulator%20CCHC%28Zn%29%20family;	Ha412HOChr13g0593741	mRNA:Ha412HOChr13g0593741	gene:Ha412HOChr13g0593741	Ha412HOChr13g0593741	Putative%20transcription%20factor%20interactor%20and%20regulator%20CCHC%28Zn%29%20family	NA	NA	NA	NA	NA
Ha412HOChr13	EuGene	exon	58661609	58661831	NA	-	NA	ID=exon:Ha412HOChr13g0593741.2;Parent=mRNA:Ha412HOChr13g0593741;Ontology_term=SO:0000202;	NA	exon:Ha412HOChr13g0593741.2	mRNA:Ha412HOChr13g0593741	NA	NA	SO:0000202	NA	NA	NA	NA
Ha412HOChr13	EuGene	exon	58662011	58663009	NA	-	NA	ID=exon:Ha412HOChr13g0593741.1;Parent=mRNA:Ha412HOChr13g0593741;Ontology_term=SO:0000200;	NA	exon:Ha412HOChr13g0593741.1	mRNA:Ha412HOChr13g0593741	NA	NA	SO:0000200	NA	NA	NA	NA
Ha412HOChr13	EuGene	three_prime_UTR	58661609	58661790	NA	-	NA	ID=three_prime_UTR:Ha412HOChr13g0593741.0;Parent=mRNA:Ha412HOChr13g0593741;Ontology_term=SO:0000205;est_cons=100.0;est_incons=0.0;	NA	three_prime_UTR:Ha412HOChr13g0593741.0	mRNA:Ha412HOChr13g0593741	NA	NA	SO:0000205	100.0	0.0	NA	NA
Ha412HOChr13	EuGene	CDS	58661791	58661831	NA	-	2	ID=CDS:Ha412HOChr13g0593741.2;Parent=mRNA:Ha412HOChr13g0593741;Ontology_term=SO:0000197;est_cons=100.0;est_incons=0.0;	NA	CDS:Ha412HOChr13g0593741.2	mRNA:Ha412HOChr13g0593741	NA	NA	SO:0000197	100.0	0.0	NA	NA
Ha412HOChr13	EuGene	CDS	58662011	58662977	NA	-	0	ID=CDS:Ha412HOChr13g0593741.1;Parent=mRNA:Ha412HOChr13g0593741;Ontology_term=SO:0000196;est_cons=96.0;est_incons=0.0;	NA	CDS:Ha412HOChr13g0593741.1	mRNA:Ha412HOChr13g0593741	NA	NA	SO:0000196	96.0	0.0	NA	NA
Ha412HOChr13	EuGene	five_prime_UTR	58662978	58663009	NA	-	NA	ID=five_prime_UTR:Ha412HOChr13g0593741.4;Parent=mRNA:Ha412HOChr13g0593741;Ontology_term=SO:0000204;est_cons=100.0;est_incons=0.0;	NA	five_prime_UTR:Ha412HOChr13g0593741.4	mRNA:Ha412HOChr13g0593741	NA	NA	SO:0000204	100.0	0.0	NA	NA
Ha412HOChr13	EuGene	gene	58729926	58731801	NA	+	NA	ID=gene:Ha412HOChr13g0593751;Name=Ha412HOChr13g0593751;locus_tag=Ha412HOChr13g0593751;	Ha412HOChr13g0593751	gene:Ha412HOChr13g0593751	NA	Ha412HOChr13g0593751	NA	NA	NA	NA	NA	NA
Ha412HOChr13	EuGene	mRNA	58729926	58731801	NA	+	NA	ID=mRNA:Ha412HOChr13g0593751;Parent=gene:Ha412HOChr13g0593751;Name=Ha412HOChr13g0593751;locus_tag=Ha412HOChr13g0593751;product=hypothetical%20protein;Ontology_term=GO:0016021;	Ha412HOChr13g0593751	mRNA:Ha412HOChr13g0593751	gene:Ha412HOChr13g0593751	Ha412HOChr13g0593751	hypothetical%20protein	GO:0016021	NA	NA	NA	NA
Ha412HOChr13	EuGene	exon	58729926	58730329	NA	+	NA	ID=exon:Ha412HOChr13g0593751.1;Parent=mRNA:Ha412HOChr13g0593751;Ontology_term=SO:0000200;	NA	exon:Ha412HOChr13g0593751.1	mRNA:Ha412HOChr13g0593751	NA	NA	SO:0000200	NA	NA	NA	NA
Ha412HOChr13	EuGene	exon	58730582	58730661	NA	+	NA	ID=exon:Ha412HOChr13g0593751.2;Parent=mRNA:Ha412HOChr13g0593751;Ontology_term=SO:0000202;	NA	exon:Ha412HOChr13g0593751.2	mRNA:Ha412HOChr13g0593751	NA	NA	SO:0000202	NA	NA	NA	NA
Ha412HOChr13	EuGene	exon	58731032	58731152	NA	+	NA	ID=exon:Ha412HOChr13g0593751.utr5;Parent=mRNA:Ha412HOChr13g0593751;Ontology_term=SO:0000205;	NA	exon:Ha412HOChr13g0593751.utr5	mRNA:Ha412HOChr13g0593751	NA	NA	SO:0000205	NA	NA	NA	NA
Ha412HOChr13	EuGene	exon	58731752	58731801	NA	+	NA	ID=exon:Ha412HOChr13g0593751.utr7;Parent=mRNA:Ha412HOChr13g0593751;Ontology_term=SO:0000205;	NA	exon:Ha412HOChr13g0593751.utr7	mRNA:Ha412HOChr13g0593751	NA	NA	SO:0000205	NA	NA	NA	NA
Ha412HOChr13	EuGene	CDS	58729926	58730329	NA	+	0	ID=CDS:Ha412HOChr13g0593751.1;Parent=mRNA:Ha412HOChr13g0593751;Ontology_term=SO:0000196;est_cons=59.9;est_incons=0.0;	NA	CDS:Ha412HOChr13g0593751.1	mRNA:Ha412HOChr13g0593751	NA	NA	SO:0000196	59.9	0.0	NA	NA
Ha412HOChr13	EuGene	CDS	58730582	58730645	NA	+	1	ID=CDS:Ha412HOChr13g0593751.2;Parent=mRNA:Ha412HOChr13g0593751;Ontology_term=SO:0000197;est_cons=100.0;est_incons=0.0;	NA	CDS:Ha412HOChr13g0593751.2	mRNA:Ha412HOChr13g0593751	NA	NA	SO:0000197	100.0	0.0	NA	NA
Ha412HOChr13	EuGene	three_prime_UTR	58730646	58730661	NA	+	NA	ID=three_prime_UTR:Ha412HOChr13g0593751.3;Parent=mRNA:Ha412HOChr13g0593751;Ontology_term=SO:0000205;est_cons=100.0;est_incons=0.0;	NA	three_prime_UTR:Ha412HOChr13g0593751.3	mRNA:Ha412HOChr13g0593751	NA	NA	SO:0000205	100.0	0.0	NA	NA
Ha412HOChr13	EuGene	three_prime_UTR	58731032	58731152	NA	+	NA	ID=three_prime_UTR:Ha412HOChr13g0593751.5;Parent=mRNA:Ha412HOChr13g0593751;Ontology_term=SO:0000205;est_cons=100.0;est_incons=0.0;	NA	three_prime_UTR:Ha412HOChr13g0593751.5	mRNA:Ha412HOChr13g0593751	NA	NA	SO:0000205	100.0	0.0	NA	NA
Ha412HOChr13	EuGene	three_prime_UTR	58731752	58731801	NA	+	NA	ID=three_prime_UTR:Ha412HOChr13g0593751.7;Parent=mRNA:Ha412HOChr13g0593751;Ontology_term=SO:0000205;est_cons=100.0;est_incons=0.0;	NA	three_prime_UTR:Ha412HOChr13g0593751.7	mRNA:Ha412HOChr13g0593751	NA	NA	SO:0000205	100.0	0.0	NA	NA
Ha412HOChr13	EuGene	gene	58731803	58733897	NA	+	NA	ID=gene:Ha412HOChr13g0593761;Name=Ha412HOChr13g0593761;locus_tag=Ha412HOChr13g0593761;	Ha412HOChr13g0593761	gene:Ha412HOChr13g0593761	NA	Ha412HOChr13g0593761	NA	NA	NA	NA	NA	NA
Ha412HOChr13	EuGene	mRNA	58731803	58733897	NA	+	NA	ID=mRNA:Ha412HOChr13g0593761;Parent=gene:Ha412HOChr13g0593761;Name=Ha412HOChr13g0593761;locus_tag=Ha412HOChr13g0593761;product=hypothetical%20protein;	Ha412HOChr13g0593761	mRNA:Ha412HOChr13g0593761	gene:Ha412HOChr13g0593761	Ha412HOChr13g0593761	hypothetical%20protein	NA	NA	NA	NA	NA
Ha412HOChr13	EuGene	exon	58731803	58732295	NA	+	NA	ID=exon:Ha412HOChr13g0593761.utr0;Parent=mRNA:Ha412HOChr13g0593761;Ontology_term=SO:0000204;	NA	exon:Ha412HOChr13g0593761.utr0	mRNA:Ha412HOChr13g0593761	NA	NA	SO:0000204	NA	NA	NA	NA
Ha412HOChr13	EuGene	exon	58732392	58732452	NA	+	NA	ID=exon:Ha412HOChr13g0593761.utr2;Parent=mRNA:Ha412HOChr13g0593761;Ontology_term=SO:0000204;	NA	exon:Ha412HOChr13g0593761.utr2	mRNA:Ha412HOChr13g0593761	NA	NA	SO:0000204	NA	NA	NA	NA
Ha412HOChr13	EuGene	exon	58732530	58732612	NA	+	NA	ID=exon:Ha412HOChr13g0593761.utr4;Parent=mRNA:Ha412HOChr13g0593761;Ontology_term=SO:0000204;	NA	exon:Ha412HOChr13g0593761.utr4	mRNA:Ha412HOChr13g0593761	NA	NA	SO:0000204	NA	NA	NA	NA
Ha412HOChr13	EuGene	exon	58733102	58733147	NA	+	NA	ID=exon:Ha412HOChr13g0593761.utr6;Parent=mRNA:Ha412HOChr13g0593761;Ontology_term=SO:0000204;	NA	exon:Ha412HOChr13g0593761.utr6	mRNA:Ha412HOChr13g0593761	NA	NA	SO:0000204	NA	NA	NA	NA
Ha412HOChr13	EuGene	exon	58733220	58733343	NA	+	NA	ID=exon:Ha412HOChr13g0593761.utr8;Parent=mRNA:Ha412HOChr13g0593761;Ontology_term=SO:0000204;	NA	exon:Ha412HOChr13g0593761.utr8	mRNA:Ha412HOChr13g0593761	NA	NA	SO:0000204	NA	NA	NA	NA
Ha412HOChr13	EuGene	exon	58733485	58733897	NA	+	NA	ID=exon:Ha412HOChr13g0593761.1;Parent=mRNA:Ha412HOChr13g0593761;Ontology_term=SO:0000147;	NA	exon:Ha412HOChr13g0593761.1	mRNA:Ha412HOChr13g0593761	NA	NA	SO:0000147	NA	NA	NA	NA
Ha412HOChr13	EuGene	five_prime_UTR	58731803	58732295	NA	+	NA	ID=five_prime_UTR:Ha412HOChr13g0593761.0;Parent=mRNA:Ha412HOChr13g0593761;Ontology_term=SO:0000204;est_cons=100.0;est_incons=0.0;	NA	five_prime_UTR:Ha412HOChr13g0593761.0	mRNA:Ha412HOChr13g0593761	NA	NA	SO:0000204	100.0	0.0	NA	NA
Ha412HOChr13	EuGene	five_prime_UTR	58732392	58732452	NA	+	NA	ID=five_prime_UTR:Ha412HOChr13g0593761.2;Parent=mRNA:Ha412HOChr13g0593761;Ontology_term=SO:0000204;est_cons=100.0;est_incons=0.0;	NA	five_prime_UTR:Ha412HOChr13g0593761.2	mRNA:Ha412HOChr13g0593761	NA	NA	SO:0000204	100.0	0.0	NA	NA
Ha412HOChr13	EuGene	five_prime_UTR	58732530	58732612	NA	+	NA	ID=five_prime_UTR:Ha412HOChr13g0593761.4;Parent=mRNA:Ha412HOChr13g0593761;Ontology_term=SO:0000204;est_cons=100.0;est_incons=0.0;	NA	five_prime_UTR:Ha412HOChr13g0593761.4	mRNA:Ha412HOChr13g0593761	NA	NA	SO:0000204	100.0	0.0	NA	NA
Ha412HOChr13	EuGene	five_prime_UTR	58733102	58733147	NA	+	NA	ID=five_prime_UTR:Ha412HOChr13g0593761.6;Parent=mRNA:Ha412HOChr13g0593761;Ontology_term=SO:0000204;est_cons=100.0;est_incons=0.0;	NA	five_prime_UTR:Ha412HOChr13g0593761.6	mRNA:Ha412HOChr13g0593761	NA	NA	SO:0000204	100.0	0.0	NA	NA
Ha412HOChr13	EuGene	five_prime_UTR	58733220	58733343	NA	+	NA	ID=five_prime_UTR:Ha412HOChr13g0593761.8;Parent=mRNA:Ha412HOChr13g0593761;Ontology_term=SO:0000204;est_cons=100.0;est_incons=0.0;	NA	five_prime_UTR:Ha412HOChr13g0593761.8	mRNA:Ha412HOChr13g0593761	NA	NA	SO:0000204	100.0	0.0	NA	NA
Ha412HOChr13	EuGene	five_prime_UTR	58733485	58733697	NA	+	NA	ID=five_prime_UTR:Ha412HOChr13g0593761.10;Parent=mRNA:Ha412HOChr13g0593761;Ontology_term=SO:0000204;est_cons=100.0;est_incons=0.0;	NA	five_prime_UTR:Ha412HOChr13g0593761.10	mRNA:Ha412HOChr13g0593761	NA	NA	SO:0000204	100.0	0.0	NA	NA
Ha412HOChr13	EuGene	CDS	58733698	58733865	NA	+	0	ID=CDS:Ha412HOChr13g0593761.1;Parent=mRNA:Ha412HOChr13g0593761;Ontology_term=SO:0005845;est_cons=100.0;est_incons=0.0;	NA	CDS:Ha412HOChr13g0593761.1	mRNA:Ha412HOChr13g0593761	NA	NA	SO:0005845	100.0	0.0	NA	NA
Ha412HOChr13	EuGene	three_prime_UTR	58733866	58733897	NA	+	NA	ID=three_prime_UTR:Ha412HOChr13g0593761.12;Parent=mRNA:Ha412HOChr13g0593761;Ontology_term=SO:0000205;est_cons=100.0;est_incons=0.0;	NA	three_prime_UTR:Ha412HOChr13g0593761.12	mRNA:Ha412HOChr13g0593761	NA	NA	SO:0000205	100.0	0.0	NA	NA
Ha412HOChr13	EuGene	gene	58733238	58733898	NA	-	NA	ID=gene:Ha412HOChr13g0593771;Name=Ha412HOChr13g0593771;locus_tag=Ha412HOChr13g0593771;	Ha412HOChr13g0593771	gene:Ha412HOChr13g0593771	NA	Ha412HOChr13g0593771	NA	NA	NA	NA	NA	NA
Ha412HOChr13	EuGene	ncRNA	58733238	58733898	NA	-	NA	ID=ncRNA:Ha412HOChr13g0593771;Parent=gene:Ha412HOChr13g0593771;Name=Ha412HOChr13g0593771;locus_tag=Ha412HOChr13g0593771;	Ha412HOChr13g0593771	ncRNA:Ha412HOChr13g0593771	gene:Ha412HOChr13g0593771	Ha412HOChr13g0593771	NA	NA	NA	NA	NA	NA
Ha412HOChr13	EuGene	exon	58733238	58733348	NA	-	NA	ID=ncRNA:Ha412HOChr13g0593771.ncrna0;Parent=ncRNA:Ha412HOChr13g0593771;Ontology_term=SO:0000655;est_cons=100.0;est_incons=0.0;	NA	ncRNA:Ha412HOChr13g0593771.ncrna0	ncRNA:Ha412HOChr13g0593771	NA	NA	SO:0000655	100.0	0.0	NA	NA
Ha412HOChr13	EuGene	exon	58733490	58733898	NA	-	NA	ID=ncRNA:Ha412HOChr13g0593771.ncrna2;Parent=ncRNA:Ha412HOChr13g0593771;Ontology_term=SO:0000655;est_cons=100.0;est_incons=0.0;	NA	ncRNA:Ha412HOChr13g0593771.ncrna2	ncRNA:Ha412HOChr13g0593771	NA	NA	SO:0000655	100.0	0.0	NA	NA
Ha412HOChr13	EuGene	gene	58883361	58884020	NA	+	NA	ID=gene:Ha412HOChr13g0593781;Name=Ha412HOChr13g0593781;locus_tag=Ha412HOChr13g0593781;	Ha412HOChr13g0593781	gene:Ha412HOChr13g0593781	NA	Ha412HOChr13g0593781	NA	NA	NA	NA	NA	NA
Ha412HOChr13	EuGene	mRNA	58883361	58884020	NA	+	NA	ID=mRNA:Ha412HOChr13g0593781;Parent=gene:Ha412HOChr13g0593781;Name=Ha412HOChr13g0593781;locus_tag=Ha412HOChr13g0593781;product=hypothetical%20protein;Ontology_term=GO:0016021,GO:0061630,GO:0016567;	Ha412HOChr13g0593781	mRNA:Ha412HOChr13g0593781	gene:Ha412HOChr13g0593781	Ha412HOChr13g0593781	hypothetical%20protein	GO:0016021,GO:0061630,GO:0016567	NA	NA	NA	NA
Ha412HOChr13	EuGene	exon	58883361	58883756	NA	+	NA	ID=exon:Ha412HOChr13g0593781.1;Parent=mRNA:Ha412HOChr13g0593781;Ontology_term=SO:0000200;	NA	exon:Ha412HOChr13g0593781.1	mRNA:Ha412HOChr13g0593781	NA	NA	SO:0000200	NA	NA	NA	NA
Ha412HOChr13	EuGene	exon	58883826	58884020	NA	+	NA	ID=exon:Ha412HOChr13g0593781.2;Parent=mRNA:Ha412HOChr13g0593781;Ontology_term=SO:0000202;	NA	exon:Ha412HOChr13g0593781.2	mRNA:Ha412HOChr13g0593781	NA	NA	SO:0000202	NA	NA	NA	NA
Ha412HOChr13	EuGene	CDS	58883361	58883756	NA	+	0	ID=CDS:Ha412HOChr13g0593781.1;Parent=mRNA:Ha412HOChr13g0593781;Ontology_term=SO:0000196;est_cons=0.0;est_incons=0.0;	NA	CDS:Ha412HOChr13g0593781.1	mRNA:Ha412HOChr13g0593781	NA	NA	SO:0000196	0.0	0.0	NA	NA
Ha412HOChr13	EuGene	CDS	58883826	58884020	NA	+	0	ID=CDS:Ha412HOChr13g0593781.2;Parent=mRNA:Ha412HOChr13g0593781;Ontology_term=SO:0000197;est_cons=0.0;est_incons=0.0;	NA	CDS:Ha412HOChr13g0593781.2	mRNA:Ha412HOChr13g0593781	NA	NA	SO:0000197	0.0	0.0	NA	NA
Ha412HOChr13	EuGene	gene	58956829	58960408	NA	+	NA	ID=gene:Ha412HOChr13g0593791;Name=Ha412HOChr13g0593791;locus_tag=Ha412HOChr13g0593791;	Ha412HOChr13g0593791	gene:Ha412HOChr13g0593791	NA	Ha412HOChr13g0593791	NA	NA	NA	NA	NA	NA
Ha412HOChr13	EuGene	mRNA	58956829	58960408	NA	+	NA	ID=mRNA:Ha412HOChr13g0593791;Parent=gene:Ha412HOChr13g0593791;Name=Ha412HOChr13g0593791;locus_tag=Ha412HOChr13g0593791;product=Putative%20transcription%20factor%20NAM%20family;Ontology_term=GO:0005634,GO:0003677,GO:0006355;	Ha412HOChr13g0593791	mRNA:Ha412HOChr13g0593791	gene:Ha412HOChr13g0593791	Ha412HOChr13g0593791	Putative%20transcription%20factor%20NAM%20family	GO:0005634,GO:0003677,GO:0006355	NA	NA	NA	NA
Ha412HOChr13	EuGene	exon	58956829	58956945	NA	+	NA	ID=exon:Ha412HOChr13g0593791.utr0;Parent=mRNA:Ha412HOChr13g0593791;Ontology_term=SO:0000204;	NA	exon:Ha412HOChr13g0593791.utr0	mRNA:Ha412HOChr13g0593791	NA	NA	SO:0000204	NA	NA	NA	NA
Ha412HOChr13	EuGene	exon	58958641	58958827	NA	+	NA	ID=exon:Ha412HOChr13g0593791.1;Parent=mRNA:Ha412HOChr13g0593791;Ontology_term=SO:0000200;	NA	exon:Ha412HOChr13g0593791.1	mRNA:Ha412HOChr13g0593791	NA	NA	SO:0000200	NA	NA	NA	NA
Ha412HOChr13	EuGene	exon	58959033	58959468	NA	+	NA	ID=exon:Ha412HOChr13g0593791.2;Parent=mRNA:Ha412HOChr13g0593791;Ontology_term=SO:0000004;	NA	exon:Ha412HOChr13g0593791.2	mRNA:Ha412HOChr13g0593791	NA	NA	SO:0000004	NA	NA	NA	NA
Ha412HOChr13	EuGene	exon	58959530	58959539	NA	+	NA	ID=exon:Ha412HOChr13g0593791.3;Parent=mRNA:Ha412HOChr13g0593791;Ontology_term=SO:0000004;	NA	exon:Ha412HOChr13g0593791.3	mRNA:Ha412HOChr13g0593791	NA	NA	SO:0000004	NA	NA	NA	NA
Ha412HOChr13	EuGene	exon	58959851	58960408	NA	+	NA	ID=exon:Ha412HOChr13g0593791.4;Parent=mRNA:Ha412HOChr13g0593791;Ontology_term=SO:0000202;	NA	exon:Ha412HOChr13g0593791.4	mRNA:Ha412HOChr13g0593791	NA	NA	SO:0000202	NA	NA	NA	NA
Ha412HOChr13	EuGene	five_prime_UTR	58956829	58956945	NA	+	NA	ID=five_prime_UTR:Ha412HOChr13g0593791.0;Parent=mRNA:Ha412HOChr13g0593791;Ontology_term=SO:0000204;est_cons=100.0;est_incons=0.0;	NA	five_prime_UTR:Ha412HOChr13g0593791.0	mRNA:Ha412HOChr13g0593791	NA	NA	SO:0000204	100.0	0.0	NA	NA
Ha412HOChr13	EuGene	five_prime_UTR	58958641	58958667	NA	+	NA	ID=five_prime_UTR:Ha412HOChr13g0593791.2;Parent=mRNA:Ha412HOChr13g0593791;Ontology_term=SO:0000204;est_cons=100.0;est_incons=0.0;	NA	five_prime_UTR:Ha412HOChr13g0593791.2	mRNA:Ha412HOChr13g0593791	NA	NA	SO:0000204	100.0	0.0	NA	NA
Ha412HOChr13	EuGene	CDS	58958668	58958827	NA	+	0	ID=CDS:Ha412HOChr13g0593791.1;Parent=mRNA:Ha412HOChr13g0593791;Ontology_term=SO:0000196;est_cons=100.0;est_incons=0.0;	NA	CDS:Ha412HOChr13g0593791.1	mRNA:Ha412HOChr13g0593791	NA	NA	SO:0000196	100.0	0.0	NA	NA
Ha412HOChr13	EuGene	CDS	58959033	58959468	NA	+	2	ID=CDS:Ha412HOChr13g0593791.2;Parent=mRNA:Ha412HOChr13g0593791;Ontology_term=SO:0000004;est_cons=34.9;est_incons=65.1;	NA	CDS:Ha412HOChr13g0593791.2	mRNA:Ha412HOChr13g0593791	NA	NA	SO:0000004	34.9	65.1	NA	NA
Ha412HOChr13	EuGene	CDS	58959530	58959539	NA	+	1	ID=CDS:Ha412HOChr13g0593791.3;Parent=mRNA:Ha412HOChr13g0593791;Ontology_term=SO:0000004;est_cons=0.0;est_incons=100.0;	NA	CDS:Ha412HOChr13g0593791.3	mRNA:Ha412HOChr13g0593791	NA	NA	SO:0000004	0.0	100.0	NA	NA
Ha412HOChr13	EuGene	CDS	58959851	58960405	NA	+	0	ID=CDS:Ha412HOChr13g0593791.4;Parent=mRNA:Ha412HOChr13g0593791;Ontology_term=SO:0000197;est_cons=0.0;est_incons=100.0;	NA	CDS:Ha412HOChr13g0593791.4	mRNA:Ha412HOChr13g0593791	NA	NA	SO:0000197	0.0	100.0	NA	NA
Ha412HOChr13	EuGene	three_prime_UTR	58960406	58960408	NA	+	NA	ID=three_prime_UTR:Ha412HOChr13g0593791.10;Parent=mRNA:Ha412HOChr13g0593791;Ontology_term=SO:0000205;est_cons=0.0;est_incons=100.0;	NA	three_prime_UTR:Ha412HOChr13g0593791.10	mRNA:Ha412HOChr13g0593791	NA	NA	SO:0000205	0.0	100.0	NA	NA
Ha412HOChr13	EuGene	gene	58966758	58969746	NA	-	NA	ID=gene:Ha412HOChr13g0593801;Name=Ha412HOChr13g0593801;locus_tag=Ha412HOChr13g0593801;	Ha412HOChr13g0593801	gene:Ha412HOChr13g0593801	NA	Ha412HOChr13g0593801	NA	NA	NA	NA	NA	NA
Ha412HOChr13	EuGene	ncRNA	58966758	58969746	NA	-	NA	ID=ncRNA:Ha412HOChr13g0593801;Parent=gene:Ha412HOChr13g0593801;Name=Ha412HOChr13g0593801;locus_tag=Ha412HOChr13g0593801;	Ha412HOChr13g0593801	ncRNA:Ha412HOChr13g0593801	gene:Ha412HOChr13g0593801	Ha412HOChr13g0593801	NA	NA	NA	NA	NA	NA
Ha412HOChr13	EuGene	exon	58966758	58966805	NA	-	NA	ID=ncRNA:Ha412HOChr13g0593801.ncrna0;Parent=ncRNA:Ha412HOChr13g0593801;Ontology_term=SO:0000655;est_cons=100.0;est_incons=0.0;	NA	ncRNA:Ha412HOChr13g0593801.ncrna0	ncRNA:Ha412HOChr13g0593801	NA	NA	SO:0000655	100.0	0.0	NA	NA
Ha412HOChr13	EuGene	exon	58966891	58967463	NA	-	NA	ID=ncRNA:Ha412HOChr13g0593801.ncrna2;Parent=ncRNA:Ha412HOChr13g0593801;Ontology_term=SO:0000655;est_cons=79.1;est_incons=0.0;	NA	ncRNA:Ha412HOChr13g0593801.ncrna2	ncRNA:Ha412HOChr13g0593801	NA	NA	SO:0000655	79.1	0.0	NA	NA
Ha412HOChr13	EuGene	exon	58967531	58967640	NA	-	NA	ID=ncRNA:Ha412HOChr13g0593801.ncrna4;Parent=ncRNA:Ha412HOChr13g0593801;Ontology_term=SO:0000655;est_cons=100.0;est_incons=0.0;	NA	ncRNA:Ha412HOChr13g0593801.ncrna4	ncRNA:Ha412HOChr13g0593801	NA	NA	SO:0000655	100.0	0.0	NA	NA
Ha412HOChr13	EuGene	exon	58969321	58969440	NA	-	NA	ID=ncRNA:Ha412HOChr13g0593801.ncrna6;Parent=ncRNA:Ha412HOChr13g0593801;Ontology_term=SO:0000655;est_cons=100.0;est_incons=0.0;	NA	ncRNA:Ha412HOChr13g0593801.ncrna6	ncRNA:Ha412HOChr13g0593801	NA	NA	SO:0000655	100.0	0.0	NA	NA
Ha412HOChr13	EuGene	exon	58969535	58969746	NA	-	NA	ID=ncRNA:Ha412HOChr13g0593801.ncrna8;Parent=ncRNA:Ha412HOChr13g0593801;Ontology_term=SO:0000655;est_cons=100.0;est_incons=0.0;	NA	ncRNA:Ha412HOChr13g0593801.ncrna8	ncRNA:Ha412HOChr13g0593801	NA	NA	SO:0000655	100.0	0.0	NA	NA
Ha412HOChr13	EuGene	gene	58982088	58985295	NA	-	NA	ID=gene:Ha412HOChr13g0593811;Name=Ha412HOChr13g0593811;locus_tag=Ha412HOChr13g0593811;	Ha412HOChr13g0593811	gene:Ha412HOChr13g0593811	NA	Ha412HOChr13g0593811	NA	NA	NA	NA	NA	NA
Ha412HOChr13	EuGene	mRNA	58982088	58985295	NA	-	NA	ID=mRNA:Ha412HOChr13g0593811;Parent=gene:Ha412HOChr13g0593811;Name=Ha412HOChr13g0593811;locus_tag=Ha412HOChr13g0593811;product=hypothetical%20protein;	Ha412HOChr13g0593811	mRNA:Ha412HOChr13g0593811	gene:Ha412HOChr13g0593811	Ha412HOChr13g0593811	hypothetical%20protein	NA	NA	NA	NA	NA
Ha412HOChr13	EuGene	exon	58982088	58983360	NA	-	NA	ID=exon:Ha412HOChr13g0593811.utr0;Parent=mRNA:Ha412HOChr13g0593811;Ontology_term=SO:0000205;	NA	exon:Ha412HOChr13g0593811.utr0	mRNA:Ha412HOChr13g0593811	NA	NA	SO:0000205	NA	NA	NA	NA
Ha412HOChr13	EuGene	exon	58983728	58984100	NA	-	NA	ID=exon:Ha412HOChr13g0593811.2;Parent=mRNA:Ha412HOChr13g0593811;Ontology_term=SO:0000202;	NA	exon:Ha412HOChr13g0593811.2	mRNA:Ha412HOChr13g0593811	NA	NA	SO:0000202	NA	NA	NA	NA
Ha412HOChr13	EuGene	exon	58984996	58985295	NA	-	NA	ID=exon:Ha412HOChr13g0593811.1;Parent=mRNA:Ha412HOChr13g0593811;Ontology_term=SO:0000200;	NA	exon:Ha412HOChr13g0593811.1	mRNA:Ha412HOChr13g0593811	NA	NA	SO:0000200	NA	NA	NA	NA
Ha412HOChr13	EuGene	three_prime_UTR	58982088	58983360	NA	-	NA	ID=three_prime_UTR:Ha412HOChr13g0593811.0;Parent=mRNA:Ha412HOChr13g0593811;Ontology_term=SO:0000205;est_cons=50.8;est_incons=0.0;	NA	three_prime_UTR:Ha412HOChr13g0593811.0	mRNA:Ha412HOChr13g0593811	NA	NA	SO:0000205	50.8	0.0	NA	NA
Ha412HOChr13	EuGene	three_prime_UTR	58983728	58983938	NA	-	NA	ID=three_prime_UTR:Ha412HOChr13g0593811.2;Parent=mRNA:Ha412HOChr13g0593811;Ontology_term=SO:0000205;est_cons=100.0;est_incons=0.0;	NA	three_prime_UTR:Ha412HOChr13g0593811.2	mRNA:Ha412HOChr13g0593811	NA	NA	SO:0000205	100.0	0.0	NA	NA
Ha412HOChr13	EuGene	CDS	58983939	58984100	NA	-	0	ID=CDS:Ha412HOChr13g0593811.2;Parent=mRNA:Ha412HOChr13g0593811;Ontology_term=SO:0000197;est_cons=100.0;est_incons=0.0;	NA	CDS:Ha412HOChr13g0593811.2	mRNA:Ha412HOChr13g0593811	NA	NA	SO:0000197	100.0	0.0	NA	NA
Ha412HOChr13	EuGene	CDS	58984996	58985208	NA	-	0	ID=CDS:Ha412HOChr13g0593811.1;Parent=mRNA:Ha412HOChr13g0593811;Ontology_term=SO:0000196;est_cons=100.0;est_incons=0.0;	NA	CDS:Ha412HOChr13g0593811.1	mRNA:Ha412HOChr13g0593811	NA	NA	SO:0000196	100.0	0.0	NA	NA
Ha412HOChr13	EuGene	five_prime_UTR	58985209	58985295	NA	-	NA	ID=five_prime_UTR:Ha412HOChr13g0593811.6;Parent=mRNA:Ha412HOChr13g0593811;Ontology_term=SO:0000204;est_cons=100.0;est_incons=0.0;	NA	five_prime_UTR:Ha412HOChr13g0593811.6	mRNA:Ha412HOChr13g0593811	NA	NA	SO:0000204	100.0	0.0	NA	NA
Ha412HOChr13	EuGene	gene	58985659	58986376	NA	+	NA	ID=gene:Ha412HOChr13g0593821;Name=Ha412HOChr13g0593821;locus_tag=Ha412HOChr13g0593821;	Ha412HOChr13g0593821	gene:Ha412HOChr13g0593821	NA	Ha412HOChr13g0593821	NA	NA	NA	NA	NA	NA
Ha412HOChr13	EuGene	mRNA	58985659	58986376	NA	+	NA	ID=mRNA:Ha412HOChr13g0593821;Parent=gene:Ha412HOChr13g0593821;Name=Ha412HOChr13g0593821;locus_tag=Ha412HOChr13g0593821;product=hypothetical%20protein;Ontology_term=GO:0005783,GO:0005886,GO:0016021,GO:0019866,GO:0008236,GO:0006508,GO:0048364;	Ha412HOChr13g0593821	mRNA:Ha412HOChr13g0593821	gene:Ha412HOChr13g0593821	Ha412HOChr13g0593821	hypothetical%20protein	GO:0005783,GO:0005886,GO:0016021,GO:0019866,GO:0008236,GO:0006508,GO:0048364	NA	NA	NA	NA
Ha412HOChr13	EuGene	exon	58985659	58986376	NA	+	NA	ID=exon:Ha412HOChr13g0593821.1;Parent=mRNA:Ha412HOChr13g0593821;Ontology_term=SO:0000147;	NA	exon:Ha412HOChr13g0593821.1	mRNA:Ha412HOChr13g0593821	NA	NA	SO:0000147	NA	NA	NA	NA
Ha412HOChr13	EuGene	five_prime_UTR	58985659	58985665	NA	+	NA	ID=five_prime_UTR:Ha412HOChr13g0593821.0;Parent=mRNA:Ha412HOChr13g0593821;Ontology_term=SO:0000204;est_cons=100.0;est_incons=0.0;	NA	five_prime_UTR:Ha412HOChr13g0593821.0	mRNA:Ha412HOChr13g0593821	NA	NA	SO:0000204	100.0	0.0	NA	NA
Ha412HOChr13	EuGene	CDS	58985666	58985902	NA	+	0	ID=CDS:Ha412HOChr13g0593821.1;Parent=mRNA:Ha412HOChr13g0593821;Ontology_term=SO:0005845;est_cons=100.0;est_incons=0.0;	NA	CDS:Ha412HOChr13g0593821.1	mRNA:Ha412HOChr13g0593821	NA	NA	SO:0005845	100.0	0.0	NA	NA
Ha412HOChr13	EuGene	three_prime_UTR	58985903	58986376	NA	+	NA	ID=three_prime_UTR:Ha412HOChr13g0593821.2;Parent=mRNA:Ha412HOChr13g0593821;Ontology_term=SO:0000205;est_cons=100.0;est_incons=0.0;	NA	three_prime_UTR:Ha412HOChr13g0593821.2	mRNA:Ha412HOChr13g0593821	NA	NA	SO:0000205	100.0	0.0	NA	NA
Ha412HOChr13	EuGene	gene	58990063	58993082	NA	-	NA	ID=gene:Ha412HOChr13g0593831;Name=Ha412HOChr13g0593831;locus_tag=Ha412HOChr13g0593831;	Ha412HOChr13g0593831	gene:Ha412HOChr13g0593831	NA	Ha412HOChr13g0593831	NA	NA	NA	NA	NA	NA
Ha412HOChr13	EuGene	mRNA	58990063	58993082	NA	-	NA	ID=mRNA:Ha412HOChr13g0593831;Parent=gene:Ha412HOChr13g0593831;Name=Ha412HOChr13g0593831;locus_tag=Ha412HOChr13g0593831;product=hypothetical%20protein;	Ha412HOChr13g0593831	mRNA:Ha412HOChr13g0593831	gene:Ha412HOChr13g0593831	Ha412HOChr13g0593831	hypothetical%20protein	NA	NA	NA	NA	NA
Ha412HOChr13	EuGene	exon	58990063	58990486	NA	-	NA	ID=exon:Ha412HOChr13g0593831.1;Parent=mRNA:Ha412HOChr13g0593831;Ontology_term=SO:0000147;	NA	exon:Ha412HOChr13g0593831.1	mRNA:Ha412HOChr13g0593831	NA	NA	SO:0000147	NA	NA	NA	NA
Ha412HOChr13	EuGene	exon	58991408	58991483	NA	-	NA	ID=exon:Ha412HOChr13g0593831.utr4;Parent=mRNA:Ha412HOChr13g0593831;Ontology_term=SO:0000204;	NA	exon:Ha412HOChr13g0593831.utr4	mRNA:Ha412HOChr13g0593831	NA	NA	SO:0000204	NA	NA	NA	NA
Ha412HOChr13	EuGene	exon	58991582	58991676	NA	-	NA	ID=exon:Ha412HOChr13g0593831.utr6;Parent=mRNA:Ha412HOChr13g0593831;Ontology_term=SO:0000204;	NA	exon:Ha412HOChr13g0593831.utr6	mRNA:Ha412HOChr13g0593831	NA	NA	SO:0000204	NA	NA	NA	NA
Ha412HOChr13	EuGene	exon	58992018	58992096	NA	-	NA	ID=exon:Ha412HOChr13g0593831.utr8;Parent=mRNA:Ha412HOChr13g0593831;Ontology_term=SO:0000204;	NA	exon:Ha412HOChr13g0593831.utr8	mRNA:Ha412HOChr13g0593831	NA	NA	SO:0000204	NA	NA	NA	NA
Ha412HOChr13	EuGene	exon	58992527	58992642	NA	-	NA	ID=exon:Ha412HOChr13g0593831.utr10;Parent=mRNA:Ha412HOChr13g0593831;Ontology_term=SO:0000204;	NA	exon:Ha412HOChr13g0593831.utr10	mRNA:Ha412HOChr13g0593831	NA	NA	SO:0000204	NA	NA	NA	NA
Ha412HOChr13	EuGene	exon	58992740	58993082	NA	-	NA	ID=exon:Ha412HOChr13g0593831.utr12;Parent=mRNA:Ha412HOChr13g0593831;Ontology_term=SO:0000204;	NA	exon:Ha412HOChr13g0593831.utr12	mRNA:Ha412HOChr13g0593831	NA	NA	SO:0000204	NA	NA	NA	NA
Ha412HOChr13	EuGene	three_prime_UTR	58990063	58990270	NA	-	NA	ID=three_prime_UTR:Ha412HOChr13g0593831.0;Parent=mRNA:Ha412HOChr13g0593831;Ontology_term=SO:0000205;est_cons=100.0;est_incons=0.0;	NA	three_prime_UTR:Ha412HOChr13g0593831.0	mRNA:Ha412HOChr13g0593831	NA	NA	SO:0000205	100.0	0.0	NA	NA
Ha412HOChr13	EuGene	CDS	58990271	58990453	NA	-	0	ID=CDS:Ha412HOChr13g0593831.1;Parent=mRNA:Ha412HOChr13g0593831;Ontology_term=SO:0005845;est_cons=100.0;est_incons=0.0;	NA	CDS:Ha412HOChr13g0593831.1	mRNA:Ha412HOChr13g0593831	NA	NA	SO:0005845	100.0	0.0	NA	NA
Ha412HOChr13	EuGene	five_prime_UTR	58990454	58990486	NA	-	NA	ID=five_prime_UTR:Ha412HOChr13g0593831.2;Parent=mRNA:Ha412HOChr13g0593831;Ontology_term=SO:0000204;est_cons=100.0;est_incons=0.0;	NA	five_prime_UTR:Ha412HOChr13g0593831.2	mRNA:Ha412HOChr13g0593831	NA	NA	SO:0000204	100.0	0.0	NA	NA
Ha412HOChr13	EuGene	five_prime_UTR	58991408	58991483	NA	-	NA	ID=five_prime_UTR:Ha412HOChr13g0593831.4;Parent=mRNA:Ha412HOChr13g0593831;Ontology_term=SO:0000204;est_cons=100.0;est_incons=0.0;	NA	five_prime_UTR:Ha412HOChr13g0593831.4	mRNA:Ha412HOChr13g0593831	NA	NA	SO:0000204	100.0	0.0	NA	NA
Ha412HOChr13	EuGene	five_prime_UTR	58991582	58991676	NA	-	NA	ID=five_prime_UTR:Ha412HOChr13g0593831.6;Parent=mRNA:Ha412HOChr13g0593831;Ontology_term=SO:0000204;est_cons=100.0;est_incons=0.0;	NA	five_prime_UTR:Ha412HOChr13g0593831.6	mRNA:Ha412HOChr13g0593831	NA	NA	SO:0000204	100.0	0.0	NA	NA
Ha412HOChr13	EuGene	five_prime_UTR	58992018	58992096	NA	-	NA	ID=five_prime_UTR:Ha412HOChr13g0593831.8;Parent=mRNA:Ha412HOChr13g0593831;Ontology_term=SO:0000204;est_cons=100.0;est_incons=0.0;	NA	five_prime_UTR:Ha412HOChr13g0593831.8	mRNA:Ha412HOChr13g0593831	NA	NA	SO:0000204	100.0	0.0	NA	NA
Ha412HOChr13	EuGene	five_prime_UTR	58992527	58992642	NA	-	NA	ID=five_prime_UTR:Ha412HOChr13g0593831.10;Parent=mRNA:Ha412HOChr13g0593831;Ontology_term=SO:0000204;est_cons=100.0;est_incons=0.0;	NA	five_prime_UTR:Ha412HOChr13g0593831.10	mRNA:Ha412HOChr13g0593831	NA	NA	SO:0000204	100.0	0.0	NA	NA
Ha412HOChr13	EuGene	five_prime_UTR	58992740	58993082	NA	-	NA	ID=five_prime_UTR:Ha412HOChr13g0593831.12;Parent=mRNA:Ha412HOChr13g0593831;Ontology_term=SO:0000204;est_cons=100.0;est_incons=0.0;	NA	five_prime_UTR:Ha412HOChr13g0593831.12	mRNA:Ha412HOChr13g0593831	NA	NA	SO:0000204	100.0	0.0	NA	NA
Ha412HOChr13	EuGene	gene	59023908	59028265	NA	+	NA	ID=gene:Ha412HOChr13g0593841;Name=Ha412HOChr13g0593841;locus_tag=Ha412HOChr13g0593841;	Ha412HOChr13g0593841	gene:Ha412HOChr13g0593841	NA	Ha412HOChr13g0593841	NA	NA	NA	NA	NA	NA
Ha412HOChr13	EuGene	mRNA	59023908	59028265	NA	+	NA	ID=mRNA:Ha412HOChr13g0593841;Parent=gene:Ha412HOChr13g0593841;Name=Ha412HOChr13g0593841;locus_tag=Ha412HOChr13g0593841;product=Putative%20transcription%20regulator%20Others%20family;Ontology_term=GO:0000778,GO:0016021;	Ha412HOChr13g0593841	mRNA:Ha412HOChr13g0593841	gene:Ha412HOChr13g0593841	Ha412HOChr13g0593841	Putative%20transcription%20regulator%20Others%20family	GO:0000778,GO:0016021	NA	NA	NA	NA
Ha412HOChr13	EuGene	exon	59023908	59024491	NA	+	NA	ID=exon:Ha412HOChr13g0593841.utr0;Parent=mRNA:Ha412HOChr13g0593841;Ontology_term=SO:0000204;	NA	exon:Ha412HOChr13g0593841.utr0	mRNA:Ha412HOChr13g0593841	NA	NA	SO:0000204	NA	NA	NA	NA
Ha412HOChr13	EuGene	exon	59025983	59026144	NA	+	NA	ID=exon:Ha412HOChr13g0593841.1;Parent=mRNA:Ha412HOChr13g0593841;Ontology_term=SO:0000200;	NA	exon:Ha412HOChr13g0593841.1	mRNA:Ha412HOChr13g0593841	NA	NA	SO:0000200	NA	NA	NA	NA
Ha412HOChr13	EuGene	exon	59026244	59026320	NA	+	NA	ID=exon:Ha412HOChr13g0593841.2;Parent=mRNA:Ha412HOChr13g0593841;Ontology_term=SO:0000004;	NA	exon:Ha412HOChr13g0593841.2	mRNA:Ha412HOChr13g0593841	NA	NA	SO:0000004	NA	NA	NA	NA
Ha412HOChr13	EuGene	exon	59027268	59027484	NA	+	NA	ID=exon:Ha412HOChr13g0593841.3;Parent=mRNA:Ha412HOChr13g0593841;Ontology_term=SO:0000004;	NA	exon:Ha412HOChr13g0593841.3	mRNA:Ha412HOChr13g0593841	NA	NA	SO:0000004	NA	NA	NA	NA
Ha412HOChr13	EuGene	exon	59027583	59028265	NA	+	NA	ID=exon:Ha412HOChr13g0593841.4;Parent=mRNA:Ha412HOChr13g0593841;Ontology_term=SO:0000202;	NA	exon:Ha412HOChr13g0593841.4	mRNA:Ha412HOChr13g0593841	NA	NA	SO:0000202	NA	NA	NA	NA
Ha412HOChr13	EuGene	five_prime_UTR	59023908	59024491	NA	+	NA	ID=five_prime_UTR:Ha412HOChr13g0593841.0;Parent=mRNA:Ha412HOChr13g0593841;Ontology_term=SO:0000204;est_cons=100.0;est_incons=0.0;	NA	five_prime_UTR:Ha412HOChr13g0593841.0	mRNA:Ha412HOChr13g0593841	NA	NA	SO:0000204	100.0	0.0	NA	NA
Ha412HOChr13	EuGene	five_prime_UTR	59025983	59026087	NA	+	NA	ID=five_prime_UTR:Ha412HOChr13g0593841.2;Parent=mRNA:Ha412HOChr13g0593841;Ontology_term=SO:0000204;est_cons=100.0;est_incons=0.0;	NA	five_prime_UTR:Ha412HOChr13g0593841.2	mRNA:Ha412HOChr13g0593841	NA	NA	SO:0000204	100.0	0.0	NA	NA
Ha412HOChr13	EuGene	CDS	59026088	59026144	NA	+	0	ID=CDS:Ha412HOChr13g0593841.1;Parent=mRNA:Ha412HOChr13g0593841;Ontology_term=SO:0000196;est_cons=100.0;est_incons=0.0;	NA	CDS:Ha412HOChr13g0593841.1	mRNA:Ha412HOChr13g0593841	NA	NA	SO:0000196	100.0	0.0	NA	NA
Ha412HOChr13	EuGene	CDS	59026244	59026320	NA	+	0	ID=CDS:Ha412HOChr13g0593841.2;Parent=mRNA:Ha412HOChr13g0593841;Ontology_term=SO:0000004;est_cons=100.0;est_incons=0.0;	NA	CDS:Ha412HOChr13g0593841.2	mRNA:Ha412HOChr13g0593841	NA	NA	SO:0000004	100.0	0.0	NA	NA
Ha412HOChr13	EuGene	CDS	59027268	59027484	NA	+	1	ID=CDS:Ha412HOChr13g0593841.3;Parent=mRNA:Ha412HOChr13g0593841;Ontology_term=SO:0000004;est_cons=100.0;est_incons=0.0;	NA	CDS:Ha412HOChr13g0593841.3	mRNA:Ha412HOChr13g0593841	NA	NA	SO:0000004	100.0	0.0	NA	NA
Ha412HOChr13	EuGene	CDS	59027583	59027678	NA	+	0	ID=CDS:Ha412HOChr13g0593841.4;Parent=mRNA:Ha412HOChr13g0593841;Ontology_term=SO:0000197;est_cons=100.0;est_incons=0.0;	NA	CDS:Ha412HOChr13g0593841.4	mRNA:Ha412HOChr13g0593841	NA	NA	SO:0000197	100.0	0.0	NA	NA
Ha412HOChr13	EuGene	three_prime_UTR	59027679	59028265	NA	+	NA	ID=three_prime_UTR:Ha412HOChr13g0593841.10;Parent=mRNA:Ha412HOChr13g0593841;Ontology_term=SO:0000205;est_cons=100.0;est_incons=0.0;	NA	three_prime_UTR:Ha412HOChr13g0593841.10	mRNA:Ha412HOChr13g0593841	NA	NA	SO:0000205	100.0	0.0	NA	NA
Ha412HOChr13	EuGene	gene	59083053	59087064	NA	+	NA	ID=gene:Ha412HOChr13g0593851;Name=Ha412HOChr13g0593851;locus_tag=Ha412HOChr13g0593851;	Ha412HOChr13g0593851	gene:Ha412HOChr13g0593851	NA	Ha412HOChr13g0593851	NA	NA	NA	NA	NA	NA
Ha412HOChr13	EuGene	mRNA	59083053	59087064	NA	+	NA	ID=mRNA:Ha412HOChr13g0593851;Parent=gene:Ha412HOChr13g0593851;Name=Ha412HOChr13g0593851;locus_tag=Ha412HOChr13g0593851;product=Putative%20transcription%20regulator%20Others%20family;Ontology_term=GO:0000778,GO:0016021,GO:0016301,GO:0016310;	Ha412HOChr13g0593851	mRNA:Ha412HOChr13g0593851	gene:Ha412HOChr13g0593851	Ha412HOChr13g0593851	Putative%20transcription%20regulator%20Others%20family	GO:0000778,GO:0016021,GO:0016301,GO:0016310	NA	NA	NA	NA
Ha412HOChr13	EuGene	exon	59083053	59083173	NA	+	NA	ID=exon:Ha412HOChr13g0593851.utr0;Parent=mRNA:Ha412HOChr13g0593851;Ontology_term=SO:0000204;	NA	exon:Ha412HOChr13g0593851.utr0	mRNA:Ha412HOChr13g0593851	NA	NA	SO:0000204	NA	NA	NA	NA
Ha412HOChr13	EuGene	exon	59083539	59083613	NA	+	NA	ID=exon:Ha412HOChr13g0593851.1;Parent=mRNA:Ha412HOChr13g0593851;Ontology_term=SO:0000200;	NA	exon:Ha412HOChr13g0593851.1	mRNA:Ha412HOChr13g0593851	NA	NA	SO:0000200	NA	NA	NA	NA
Ha412HOChr13	EuGene	exon	59083855	59083931	NA	+	NA	ID=exon:Ha412HOChr13g0593851.2;Parent=mRNA:Ha412HOChr13g0593851;Ontology_term=SO:0000004;	NA	exon:Ha412HOChr13g0593851.2	mRNA:Ha412HOChr13g0593851	NA	NA	SO:0000004	NA	NA	NA	NA
Ha412HOChr13	EuGene	exon	59084499	59084715	NA	+	NA	ID=exon:Ha412HOChr13g0593851.3;Parent=mRNA:Ha412HOChr13g0593851;Ontology_term=SO:0000004;	NA	exon:Ha412HOChr13g0593851.3	mRNA:Ha412HOChr13g0593851	NA	NA	SO:0000004	NA	NA	NA	NA
Ha412HOChr13	EuGene	exon	59086179	59087064	NA	+	NA	ID=exon:Ha412HOChr13g0593851.4;Parent=mRNA:Ha412HOChr13g0593851;Ontology_term=SO:0000202;	NA	exon:Ha412HOChr13g0593851.4	mRNA:Ha412HOChr13g0593851	NA	NA	SO:0000202	NA	NA	NA	NA
Ha412HOChr13	EuGene	five_prime_UTR	59083053	59083173	NA	+	NA	ID=five_prime_UTR:Ha412HOChr13g0593851.0;Parent=mRNA:Ha412HOChr13g0593851;Ontology_term=SO:0000204;est_cons=100.0;est_incons=0.0;	NA	five_prime_UTR:Ha412HOChr13g0593851.0	mRNA:Ha412HOChr13g0593851	NA	NA	SO:0000204	100.0	0.0	NA	NA
Ha412HOChr13	EuGene	five_prime_UTR	59083539	59083556	NA	+	NA	ID=five_prime_UTR:Ha412HOChr13g0593851.2;Parent=mRNA:Ha412HOChr13g0593851;Ontology_term=SO:0000204;est_cons=100.0;est_incons=0.0;	NA	five_prime_UTR:Ha412HOChr13g0593851.2	mRNA:Ha412HOChr13g0593851	NA	NA	SO:0000204	100.0	0.0	NA	NA
Ha412HOChr13	EuGene	CDS	59083557	59083613	NA	+	0	ID=CDS:Ha412HOChr13g0593851.1;Parent=mRNA:Ha412HOChr13g0593851;Ontology_term=SO:0000196;est_cons=100.0;est_incons=0.0;	NA	CDS:Ha412HOChr13g0593851.1	mRNA:Ha412HOChr13g0593851	NA	NA	SO:0000196	100.0	0.0	NA	NA
Ha412HOChr13	EuGene	CDS	59083855	59083931	NA	+	0	ID=CDS:Ha412HOChr13g0593851.2;Parent=mRNA:Ha412HOChr13g0593851;Ontology_term=SO:0000004;est_cons=100.0;est_incons=0.0;	NA	CDS:Ha412HOChr13g0593851.2	mRNA:Ha412HOChr13g0593851	NA	NA	SO:0000004	100.0	0.0	NA	NA
Ha412HOChr13	EuGene	CDS	59084499	59084715	NA	+	1	ID=CDS:Ha412HOChr13g0593851.3;Parent=mRNA:Ha412HOChr13g0593851;Ontology_term=SO:0000004;est_cons=100.0;est_incons=0.0;	NA	CDS:Ha412HOChr13g0593851.3	mRNA:Ha412HOChr13g0593851	NA	NA	SO:0000004	100.0	0.0	NA	NA
Ha412HOChr13	EuGene	CDS	59086179	59086682	NA	+	0	ID=CDS:Ha412HOChr13g0593851.4;Parent=mRNA:Ha412HOChr13g0593851;Ontology_term=SO:0000197;est_cons=100.0;est_incons=0.0;	NA	CDS:Ha412HOChr13g0593851.4	mRNA:Ha412HOChr13g0593851	NA	NA	SO:0000197	100.0	0.0	NA	NA
Ha412HOChr13	EuGene	three_prime_UTR	59086683	59087064	NA	+	NA	ID=three_prime_UTR:Ha412HOChr13g0593851.10;Parent=mRNA:Ha412HOChr13g0593851;Ontology_term=SO:0000205;est_cons=100.0;est_incons=0.0;	NA	three_prime_UTR:Ha412HOChr13g0593851.10	mRNA:Ha412HOChr13g0593851	NA	NA	SO:0000205	100.0	0.0	NA	NA
Ha412HOChr13	EuGene	gene	59229760	59241082	NA	+	NA	ID=gene:Ha412HOChr13g0593861;Name=Ha412HOChr13g0593861;locus_tag=Ha412HOChr13g0593861;	Ha412HOChr13g0593861	gene:Ha412HOChr13g0593861	NA	Ha412HOChr13g0593861	NA	NA	NA	NA	NA	NA
Ha412HOChr13	EuGene	mRNA	59229760	59241082	NA	+	NA	ID=mRNA:Ha412HOChr13g0593861;Parent=gene:Ha412HOChr13g0593861;Name=Ha412HOChr13g0593861;locus_tag=Ha412HOChr13g0593861;product=Putative%20transcription%20factor%20C2C2-YABBY%20family;Ontology_term=GO:0005634,GO:0009944,GO:0010154,GO:0010158,GO:1902183,GO:2000024;	Ha412HOChr13g0593861	mRNA:Ha412HOChr13g0593861	gene:Ha412HOChr13g0593861	Ha412HOChr13g0593861	Putative%20transcription%20factor%20C2C2-YABBY%20family	GO:0005634,GO:0009944,GO:0010154,GO:0010158,GO:1902183,GO:2000024	NA	NA	NA	NA
Ha412HOChr13	EuGene	exon	59229760	59230067	NA	+	NA	ID=exon:Ha412HOChr13g0593861.1;Parent=mRNA:Ha412HOChr13g0593861;Ontology_term=SO:0000200;	NA	exon:Ha412HOChr13g0593861.1	mRNA:Ha412HOChr13g0593861	NA	NA	SO:0000200	NA	NA	NA	NA
Ha412HOChr13	EuGene	exon	59230466	59230633	NA	+	NA	ID=exon:Ha412HOChr13g0593861.2;Parent=mRNA:Ha412HOChr13g0593861;Ontology_term=SO:0000004;	NA	exon:Ha412HOChr13g0593861.2	mRNA:Ha412HOChr13g0593861	NA	NA	SO:0000004	NA	NA	NA	NA
Ha412HOChr13	EuGene	exon	59230708	59230834	NA	+	NA	ID=exon:Ha412HOChr13g0593861.3;Parent=mRNA:Ha412HOChr13g0593861;Ontology_term=SO:0000004;	NA	exon:Ha412HOChr13g0593861.3	mRNA:Ha412HOChr13g0593861	NA	NA	SO:0000004	NA	NA	NA	NA
Ha412HOChr13	EuGene	exon	59238531	59238579	NA	+	NA	ID=exon:Ha412HOChr13g0593861.4;Parent=mRNA:Ha412HOChr13g0593861;Ontology_term=SO:0000004;	NA	exon:Ha412HOChr13g0593861.4	mRNA:Ha412HOChr13g0593861	NA	NA	SO:0000004	NA	NA	NA	NA
Ha412HOChr13	EuGene	exon	59238899	59238974	NA	+	NA	ID=exon:Ha412HOChr13g0593861.5;Parent=mRNA:Ha412HOChr13g0593861;Ontology_term=SO:0000004;	NA	exon:Ha412HOChr13g0593861.5	mRNA:Ha412HOChr13g0593861	NA	NA	SO:0000004	NA	NA	NA	NA
Ha412HOChr13	EuGene	exon	59239897	59239980	NA	+	NA	ID=exon:Ha412HOChr13g0593861.6;Parent=mRNA:Ha412HOChr13g0593861;Ontology_term=SO:0000004;	NA	exon:Ha412HOChr13g0593861.6	mRNA:Ha412HOChr13g0593861	NA	NA	SO:0000004	NA	NA	NA	NA
Ha412HOChr13	EuGene	exon	59240902	59241082	NA	+	NA	ID=exon:Ha412HOChr13g0593861.7;Parent=mRNA:Ha412HOChr13g0593861;Ontology_term=SO:0000202;	NA	exon:Ha412HOChr13g0593861.7	mRNA:Ha412HOChr13g0593861	NA	NA	SO:0000202	NA	NA	NA	NA
Ha412HOChr13	EuGene	five_prime_UTR	59229760	59229950	NA	+	NA	ID=five_prime_UTR:Ha412HOChr13g0593861.0;Parent=mRNA:Ha412HOChr13g0593861;Ontology_term=SO:0000204;est_cons=100.0;est_incons=0.0;	NA	five_prime_UTR:Ha412HOChr13g0593861.0	mRNA:Ha412HOChr13g0593861	NA	NA	SO:0000204	100.0	0.0	NA	NA
Ha412HOChr13	EuGene	CDS	59229951	59230067	NA	+	0	ID=CDS:Ha412HOChr13g0593861.1;Parent=mRNA:Ha412HOChr13g0593861;Ontology_term=SO:0000196;est_cons=100.0;est_incons=0.0;	NA	CDS:Ha412HOChr13g0593861.1	mRNA:Ha412HOChr13g0593861	NA	NA	SO:0000196	100.0	0.0	NA	NA
Ha412HOChr13	EuGene	CDS	59230466	59230633	NA	+	0	ID=CDS:Ha412HOChr13g0593861.2;Parent=mRNA:Ha412HOChr13g0593861;Ontology_term=SO:0000004;est_cons=100.0;est_incons=0.0;	NA	CDS:Ha412HOChr13g0593861.2	mRNA:Ha412HOChr13g0593861	NA	NA	SO:0000004	100.0	0.0	NA	NA
Ha412HOChr13	EuGene	CDS	59230708	59230834	NA	+	0	ID=CDS:Ha412HOChr13g0593861.3;Parent=mRNA:Ha412HOChr13g0593861;Ontology_term=SO:0000004;est_cons=100.0;est_incons=0.0;	NA	CDS:Ha412HOChr13g0593861.3	mRNA:Ha412HOChr13g0593861	NA	NA	SO:0000004	100.0	0.0	NA	NA
Ha412HOChr13	EuGene	CDS	59238531	59238579	NA	+	2	ID=CDS:Ha412HOChr13g0593861.4;Parent=mRNA:Ha412HOChr13g0593861;Ontology_term=SO:0000004;est_cons=100.0;est_incons=0.0;	NA	CDS:Ha412HOChr13g0593861.4	mRNA:Ha412HOChr13g0593861	NA	NA	SO:0000004	100.0	0.0	NA	NA
Ha412HOChr13	EuGene	CDS	59238899	59238974	NA	+	1	ID=CDS:Ha412HOChr13g0593861.5;Parent=mRNA:Ha412HOChr13g0593861;Ontology_term=SO:0000004;est_cons=100.0;est_incons=0.0;	NA	CDS:Ha412HOChr13g0593861.5	mRNA:Ha412HOChr13g0593861	NA	NA	SO:0000004	100.0	0.0	NA	NA
Ha412HOChr13	EuGene	CDS	59239897	59239980	NA	+	0	ID=CDS:Ha412HOChr13g0593861.6;Parent=mRNA:Ha412HOChr13g0593861;Ontology_term=SO:0000004;est_cons=100.0;est_incons=0.0;	NA	CDS:Ha412HOChr13g0593861.6	mRNA:Ha412HOChr13g0593861	NA	NA	SO:0000004	100.0	0.0	NA	NA
Ha412HOChr13	EuGene	CDS	59240902	59240976	NA	+	0	ID=CDS:Ha412HOChr13g0593861.7;Parent=mRNA:Ha412HOChr13g0593861;Ontology_term=SO:0000197;est_cons=100.0;est_incons=0.0;	NA	CDS:Ha412HOChr13g0593861.7	mRNA:Ha412HOChr13g0593861	NA	NA	SO:0000197	100.0	0.0	NA	NA
Ha412HOChr13	EuGene	three_prime_UTR	59240977	59241082	NA	+	NA	ID=three_prime_UTR:Ha412HOChr13g0593861.14;Parent=mRNA:Ha412HOChr13g0593861;Ontology_term=SO:0000205;est_cons=100.0;est_incons=0.0;	NA	three_prime_UTR:Ha412HOChr13g0593861.14	mRNA:Ha412HOChr13g0593861	NA	NA	SO:0000205	100.0	0.0	NA	NA
Ha412HOChr13	EuGene	gene	59305901	59309641	NA	-	NA	ID=gene:Ha412HOChr13g0593871;Name=Ha412HOChr13g0593871;locus_tag=Ha412HOChr13g0593871;	Ha412HOChr13g0593871	gene:Ha412HOChr13g0593871	NA	Ha412HOChr13g0593871	NA	NA	NA	NA	NA	NA
Ha412HOChr13	EuGene	mRNA	59305901	59309641	NA	-	NA	ID=mRNA:Ha412HOChr13g0593871;Parent=gene:Ha412HOChr13g0593871;Name=Ha412HOChr13g0593871;locus_tag=Ha412HOChr13g0593871;product=Putative%20L-ascorbate%20oxidase;Ontology_term=GO:0016021,GO:0046658,GO:0005507,GO:0016491,GO:0055114;ec_number=1.10.3.3;	Ha412HOChr13g0593871	mRNA:Ha412HOChr13g0593871	gene:Ha412HOChr13g0593871	Ha412HOChr13g0593871	Putative%20L-ascorbate%20oxidase	GO:0016021,GO:0046658,GO:0005507,GO:0016491,GO:0055114	NA	NA	1.10.3.3	NA
Ha412HOChr13	EuGene	exon	59305901	59306199	NA	-	NA	ID=exon:Ha412HOChr13g0593871.9;Parent=mRNA:Ha412HOChr13g0593871;Ontology_term=SO:0000202;	NA	exon:Ha412HOChr13g0593871.9	mRNA:Ha412HOChr13g0593871	NA	NA	SO:0000202	NA	NA	NA	NA
Ha412HOChr13	EuGene	exon	59306300	59306499	NA	-	NA	ID=exon:Ha412HOChr13g0593871.8;Parent=mRNA:Ha412HOChr13g0593871;Ontology_term=SO:0000004;	NA	exon:Ha412HOChr13g0593871.8	mRNA:Ha412HOChr13g0593871	NA	NA	SO:0000004	NA	NA	NA	NA
Ha412HOChr13	EuGene	exon	59306627	59306705	NA	-	NA	ID=exon:Ha412HOChr13g0593871.7;Parent=mRNA:Ha412HOChr13g0593871;Ontology_term=SO:0000004;	NA	exon:Ha412HOChr13g0593871.7	mRNA:Ha412HOChr13g0593871	NA	NA	SO:0000004	NA	NA	NA	NA
Ha412HOChr13	EuGene	exon	59306783	59307148	NA	-	NA	ID=exon:Ha412HOChr13g0593871.6;Parent=mRNA:Ha412HOChr13g0593871;Ontology_term=SO:0000004;	NA	exon:Ha412HOChr13g0593871.6	mRNA:Ha412HOChr13g0593871	NA	NA	SO:0000004	NA	NA	NA	NA
Ha412HOChr13	EuGene	exon	59307650	59308016	NA	-	NA	ID=exon:Ha412HOChr13g0593871.5;Parent=mRNA:Ha412HOChr13g0593871;Ontology_term=SO:0000004;	NA	exon:Ha412HOChr13g0593871.5	mRNA:Ha412HOChr13g0593871	NA	NA	SO:0000004	NA	NA	NA	NA
Ha412HOChr13	EuGene	exon	59308110	59308248	NA	-	NA	ID=exon:Ha412HOChr13g0593871.4;Parent=mRNA:Ha412HOChr13g0593871;Ontology_term=SO:0000004;	NA	exon:Ha412HOChr13g0593871.4	mRNA:Ha412HOChr13g0593871	NA	NA	SO:0000004	NA	NA	NA	NA
Ha412HOChr13	EuGene	exon	59308356	59308626	NA	-	NA	ID=exon:Ha412HOChr13g0593871.3;Parent=mRNA:Ha412HOChr13g0593871;Ontology_term=SO:0000004;	NA	exon:Ha412HOChr13g0593871.3	mRNA:Ha412HOChr13g0593871	NA	NA	SO:0000004	NA	NA	NA	NA
Ha412HOChr13	EuGene	exon	59308780	59308889	NA	-	NA	ID=exon:Ha412HOChr13g0593871.2;Parent=mRNA:Ha412HOChr13g0593871;Ontology_term=SO:0000004;	NA	exon:Ha412HOChr13g0593871.2	mRNA:Ha412HOChr13g0593871	NA	NA	SO:0000004	NA	NA	NA	NA
Ha412HOChr13	EuGene	exon	59309187	59309641	NA	-	NA	ID=exon:Ha412HOChr13g0593871.1;Parent=mRNA:Ha412HOChr13g0593871;Ontology_term=SO:0000200;	NA	exon:Ha412HOChr13g0593871.1	mRNA:Ha412HOChr13g0593871	NA	NA	SO:0000200	NA	NA	NA	NA
Ha412HOChr13	EuGene	three_prime_UTR	59305901	59306099	NA	-	NA	ID=three_prime_UTR:Ha412HOChr13g0593871.0;Parent=mRNA:Ha412HOChr13g0593871;Ontology_term=SO:0000205;est_cons=100.0;est_incons=0.0;	NA	three_prime_UTR:Ha412HOChr13g0593871.0	mRNA:Ha412HOChr13g0593871	NA	NA	SO:0000205	100.0	0.0	NA	NA
Ha412HOChr13	EuGene	CDS	59306100	59306199	NA	-	1	ID=CDS:Ha412HOChr13g0593871.9;Parent=mRNA:Ha412HOChr13g0593871;Ontology_term=SO:0000197;est_cons=100.0;est_incons=0.0;	NA	CDS:Ha412HOChr13g0593871.9	mRNA:Ha412HOChr13g0593871	NA	NA	SO:0000197	100.0	0.0	NA	NA
Ha412HOChr13	EuGene	CDS	59306300	59306499	NA	-	0	ID=CDS:Ha412HOChr13g0593871.8;Parent=mRNA:Ha412HOChr13g0593871;Ontology_term=SO:0000004;est_cons=100.0;est_incons=0.0;	NA	CDS:Ha412HOChr13g0593871.8	mRNA:Ha412HOChr13g0593871	NA	NA	SO:0000004	100.0	0.0	NA	NA
Ha412HOChr13	EuGene	CDS	59306627	59306705	NA	-	1	ID=CDS:Ha412HOChr13g0593871.7;Parent=mRNA:Ha412HOChr13g0593871;Ontology_term=SO:0000004;est_cons=100.0;est_incons=0.0;	NA	CDS:Ha412HOChr13g0593871.7	mRNA:Ha412HOChr13g0593871	NA	NA	SO:0000004	100.0	0.0	NA	NA
Ha412HOChr13	EuGene	CDS	59306783	59307148	NA	-	1	ID=CDS:Ha412HOChr13g0593871.6;Parent=mRNA:Ha412HOChr13g0593871;Ontology_term=SO:0000004;est_cons=100.0;est_incons=0.0;	NA	CDS:Ha412HOChr13g0593871.6	mRNA:Ha412HOChr13g0593871	NA	NA	SO:0000004	100.0	0.0	NA	NA
Ha412HOChr13	EuGene	CDS	59307650	59308016	NA	-	2	ID=CDS:Ha412HOChr13g0593871.5;Parent=mRNA:Ha412HOChr13g0593871;Ontology_term=SO:0000004;est_cons=100.0;est_incons=0.0;	NA	CDS:Ha412HOChr13g0593871.5	mRNA:Ha412HOChr13g0593871	NA	NA	SO:0000004	100.0	0.0	NA	NA
Ha412HOChr13	EuGene	CDS	59308110	59308248	NA	-	0	ID=CDS:Ha412HOChr13g0593871.4;Parent=mRNA:Ha412HOChr13g0593871;Ontology_term=SO:0000004;est_cons=100.0;est_incons=0.0;	NA	CDS:Ha412HOChr13g0593871.4	mRNA:Ha412HOChr13g0593871	NA	NA	SO:0000004	100.0	0.0	NA	NA
Ha412HOChr13	EuGene	CDS	59308356	59308626	NA	-	1	ID=CDS:Ha412HOChr13g0593871.3;Parent=mRNA:Ha412HOChr13g0593871;Ontology_term=SO:0000004;est_cons=100.0;est_incons=0.0;	NA	CDS:Ha412HOChr13g0593871.3	mRNA:Ha412HOChr13g0593871	NA	NA	SO:0000004	100.0	0.0	NA	NA
Ha412HOChr13	EuGene	CDS	59308780	59308889	NA	-	0	ID=CDS:Ha412HOChr13g0593871.2;Parent=mRNA:Ha412HOChr13g0593871;Ontology_term=SO:0000004;est_cons=100.0;est_incons=0.0;	NA	CDS:Ha412HOChr13g0593871.2	mRNA:Ha412HOChr13g0593871	NA	NA	SO:0000004	100.0	0.0	NA	NA
Ha412HOChr13	EuGene	CDS	59309187	59309333	NA	-	0	ID=CDS:Ha412HOChr13g0593871.1;Parent=mRNA:Ha412HOChr13g0593871;Ontology_term=SO:0000196;est_cons=100.0;est_incons=0.0;	NA	CDS:Ha412HOChr13g0593871.1	mRNA:Ha412HOChr13g0593871	NA	NA	SO:0000196	100.0	0.0	NA	NA
Ha412HOChr13	EuGene	five_prime_UTR	59309334	59309641	NA	-	NA	ID=five_prime_UTR:Ha412HOChr13g0593871.18;Parent=mRNA:Ha412HOChr13g0593871;Ontology_term=SO:0000204;est_cons=100.0;est_incons=0.0;	NA	five_prime_UTR:Ha412HOChr13g0593871.18	mRNA:Ha412HOChr13g0593871	NA	NA	SO:0000204	100.0	0.0	NA	NA
Ha412HOChr13	EuGene	gene	59348984	59356906	NA	+	NA	ID=gene:Ha412HOChr13g0593881;Name=Ha412HOChr13g0593881;locus_tag=Ha412HOChr13g0593881;	Ha412HOChr13g0593881	gene:Ha412HOChr13g0593881	NA	Ha412HOChr13g0593881	NA	NA	NA	NA	NA	NA
Ha412HOChr13	EuGene	mRNA	59348984	59356906	NA	+	NA	ID=mRNA:Ha412HOChr13g0593881;Parent=gene:Ha412HOChr13g0593881;Name=Ha412HOChr13g0593881;locus_tag=Ha412HOChr13g0593881;product=Putative%20DNA%20helicase;Ontology_term=GO:0000347,GO:0005829,GO:0042555,GO:0003677,GO:0003678,GO:0005524,GO:0006270,GO:0032508;ec_number=3.6.4.12;	Ha412HOChr13g0593881	mRNA:Ha412HOChr13g0593881	gene:Ha412HOChr13g0593881	Ha412HOChr13g0593881	Putative%20DNA%20helicase	GO:0000347,GO:0005829,GO:0042555,GO:0003677,GO:0003678,GO:0005524,GO:0006270,GO:0032508	NA	NA	3.6.4.12	NA
Ha412HOChr13	EuGene	exon	59348984	59349154	NA	+	NA	ID=exon:Ha412HOChr13g0593881.utr0;Parent=mRNA:Ha412HOChr13g0593881;Ontology_term=SO:0000204;	NA	exon:Ha412HOChr13g0593881.utr0	mRNA:Ha412HOChr13g0593881	NA	NA	SO:0000204	NA	NA	NA	NA
Ha412HOChr13	EuGene	exon	59349550	59349565	NA	+	NA	ID=exon:Ha412HOChr13g0593881.utr2;Parent=mRNA:Ha412HOChr13g0593881;Ontology_term=SO:0000204;	NA	exon:Ha412HOChr13g0593881.utr2	mRNA:Ha412HOChr13g0593881	NA	NA	SO:0000204	NA	NA	NA	NA
Ha412HOChr13	EuGene	exon	59349936	59350024	NA	+	NA	ID=exon:Ha412HOChr13g0593881.1;Parent=mRNA:Ha412HOChr13g0593881;Ontology_term=SO:0000200;	NA	exon:Ha412HOChr13g0593881.1	mRNA:Ha412HOChr13g0593881	NA	NA	SO:0000200	NA	NA	NA	NA
Ha412HOChr13	EuGene	exon	59350100	59350654	NA	+	NA	ID=exon:Ha412HOChr13g0593881.2;Parent=mRNA:Ha412HOChr13g0593881;Ontology_term=SO:0000004;	NA	exon:Ha412HOChr13g0593881.2	mRNA:Ha412HOChr13g0593881	NA	NA	SO:0000004	NA	NA	NA	NA
Ha412HOChr13	EuGene	exon	59350750	59350878	NA	+	NA	ID=exon:Ha412HOChr13g0593881.3;Parent=mRNA:Ha412HOChr13g0593881;Ontology_term=SO:0000004;	NA	exon:Ha412HOChr13g0593881.3	mRNA:Ha412HOChr13g0593881	NA	NA	SO:0000004	NA	NA	NA	NA
Ha412HOChr13	EuGene	exon	59350942	59351023	NA	+	NA	ID=exon:Ha412HOChr13g0593881.4;Parent=mRNA:Ha412HOChr13g0593881;Ontology_term=SO:0000004;	NA	exon:Ha412HOChr13g0593881.4	mRNA:Ha412HOChr13g0593881	NA	NA	SO:0000004	NA	NA	NA	NA
Ha412HOChr13	EuGene	exon	59351097	59351229	NA	+	NA	ID=exon:Ha412HOChr13g0593881.5;Parent=mRNA:Ha412HOChr13g0593881;Ontology_term=SO:0000004;	NA	exon:Ha412HOChr13g0593881.5	mRNA:Ha412HOChr13g0593881	NA	NA	SO:0000004	NA	NA	NA	NA
Ha412HOChr13	EuGene	exon	59351303	59351374	NA	+	NA	ID=exon:Ha412HOChr13g0593881.6;Parent=mRNA:Ha412HOChr13g0593881;Ontology_term=SO:0000004;	NA	exon:Ha412HOChr13g0593881.6	mRNA:Ha412HOChr13g0593881	NA	NA	SO:0000004	NA	NA	NA	NA
Ha412HOChr13	EuGene	exon	59351447	59351563	NA	+	NA	ID=exon:Ha412HOChr13g0593881.7;Parent=mRNA:Ha412HOChr13g0593881;Ontology_term=SO:0000004;	NA	exon:Ha412HOChr13g0593881.7	mRNA:Ha412HOChr13g0593881	NA	NA	SO:0000004	NA	NA	NA	NA
Ha412HOChr13	EuGene	exon	59351645	59351758	NA	+	NA	ID=exon:Ha412HOChr13g0593881.8;Parent=mRNA:Ha412HOChr13g0593881;Ontology_term=SO:0000004;	NA	exon:Ha412HOChr13g0593881.8	mRNA:Ha412HOChr13g0593881	NA	NA	SO:0000004	NA	NA	NA	NA
Ha412HOChr13	EuGene	exon	59354049	59354261	NA	+	NA	ID=exon:Ha412HOChr13g0593881.9;Parent=mRNA:Ha412HOChr13g0593881;Ontology_term=SO:0000004;	NA	exon:Ha412HOChr13g0593881.9	mRNA:Ha412HOChr13g0593881	NA	NA	SO:0000004	NA	NA	NA	NA
Ha412HOChr13	EuGene	exon	59354432	59354530	NA	+	NA	ID=exon:Ha412HOChr13g0593881.10;Parent=mRNA:Ha412HOChr13g0593881;Ontology_term=SO:0000004;	NA	exon:Ha412HOChr13g0593881.10	mRNA:Ha412HOChr13g0593881	NA	NA	SO:0000004	NA	NA	NA	NA
Ha412HOChr13	EuGene	exon	59354635	59354795	NA	+	NA	ID=exon:Ha412HOChr13g0593881.11;Parent=mRNA:Ha412HOChr13g0593881;Ontology_term=SO:0000004;	NA	exon:Ha412HOChr13g0593881.11	mRNA:Ha412HOChr13g0593881	NA	NA	SO:0000004	NA	NA	NA	NA
Ha412HOChr13	EuGene	exon	59354904	59355000	NA	+	NA	ID=exon:Ha412HOChr13g0593881.12;Parent=mRNA:Ha412HOChr13g0593881;Ontology_term=SO:0000004;	NA	exon:Ha412HOChr13g0593881.12	mRNA:Ha412HOChr13g0593881	NA	NA	SO:0000004	NA	NA	NA	NA
Ha412HOChr13	EuGene	exon	59355641	59355802	NA	+	NA	ID=exon:Ha412HOChr13g0593881.13;Parent=mRNA:Ha412HOChr13g0593881;Ontology_term=SO:0000004;	NA	exon:Ha412HOChr13g0593881.13	mRNA:Ha412HOChr13g0593881	NA	NA	SO:0000004	NA	NA	NA	NA
Ha412HOChr13	EuGene	exon	59355876	59356035	NA	+	NA	ID=exon:Ha412HOChr13g0593881.14;Parent=mRNA:Ha412HOChr13g0593881;Ontology_term=SO:0000004;	NA	exon:Ha412HOChr13g0593881.14	mRNA:Ha412HOChr13g0593881	NA	NA	SO:0000004	NA	NA	NA	NA
Ha412HOChr13	EuGene	exon	59356119	59356255	NA	+	NA	ID=exon:Ha412HOChr13g0593881.15;Parent=mRNA:Ha412HOChr13g0593881;Ontology_term=SO:0000004;	NA	exon:Ha412HOChr13g0593881.15	mRNA:Ha412HOChr13g0593881	NA	NA	SO:0000004	NA	NA	NA	NA
Ha412HOChr13	EuGene	exon	59356349	59356402	NA	+	NA	ID=exon:Ha412HOChr13g0593881.16;Parent=mRNA:Ha412HOChr13g0593881;Ontology_term=SO:0000004;	NA	exon:Ha412HOChr13g0593881.16	mRNA:Ha412HOChr13g0593881	NA	NA	SO:0000004	NA	NA	NA	NA
Ha412HOChr13	EuGene	exon	59356497	59356906	NA	+	NA	ID=exon:Ha412HOChr13g0593881.17;Parent=mRNA:Ha412HOChr13g0593881;Ontology_term=SO:0000202;	NA	exon:Ha412HOChr13g0593881.17	mRNA:Ha412HOChr13g0593881	NA	NA	SO:0000202	NA	NA	NA	NA
Ha412HOChr13	EuGene	five_prime_UTR	59348984	59349154	NA	+	NA	ID=five_prime_UTR:Ha412HOChr13g0593881.0;Parent=mRNA:Ha412HOChr13g0593881;Ontology_term=SO:0000204;est_cons=100.0;est_incons=0.0;	NA	five_prime_UTR:Ha412HOChr13g0593881.0	mRNA:Ha412HOChr13g0593881	NA	NA	SO:0000204	100.0	0.0	NA	NA
Ha412HOChr13	EuGene	five_prime_UTR	59349550	59349565	NA	+	NA	ID=five_prime_UTR:Ha412HOChr13g0593881.2;Parent=mRNA:Ha412HOChr13g0593881;Ontology_term=SO:0000204;est_cons=0.0;est_incons=100.0;	NA	five_prime_UTR:Ha412HOChr13g0593881.2	mRNA:Ha412HOChr13g0593881	NA	NA	SO:0000204	0.0	100.0	NA	NA
Ha412HOChr13	EuGene	five_prime_UTR	59349936	59349954	NA	+	NA	ID=five_prime_UTR:Ha412HOChr13g0593881.4;Parent=mRNA:Ha412HOChr13g0593881;Ontology_term=SO:0000204;est_cons=100.0;est_incons=0.0;	NA	five_prime_UTR:Ha412HOChr13g0593881.4	mRNA:Ha412HOChr13g0593881	NA	NA	SO:0000204	100.0	0.0	NA	NA
Ha412HOChr13	EuGene	CDS	59349955	59350024	NA	+	0	ID=CDS:Ha412HOChr13g0593881.1;Parent=mRNA:Ha412HOChr13g0593881;Ontology_term=SO:0000196;est_cons=100.0;est_incons=0.0;	NA	CDS:Ha412HOChr13g0593881.1	mRNA:Ha412HOChr13g0593881	NA	NA	SO:0000196	100.0	0.0	NA	NA
Ha412HOChr13	EuGene	CDS	59350100	59350654	NA	+	2	ID=CDS:Ha412HOChr13g0593881.2;Parent=mRNA:Ha412HOChr13g0593881;Ontology_term=SO:0000004;est_cons=100.0;est_incons=0.0;	NA	CDS:Ha412HOChr13g0593881.2	mRNA:Ha412HOChr13g0593881	NA	NA	SO:0000004	100.0	0.0	NA	NA
Ha412HOChr13	EuGene	CDS	59350750	59350878	NA	+	2	ID=CDS:Ha412HOChr13g0593881.3;Parent=mRNA:Ha412HOChr13g0593881;Ontology_term=SO:0000004;est_cons=100.0;est_incons=0.0;	NA	CDS:Ha412HOChr13g0593881.3	mRNA:Ha412HOChr13g0593881	NA	NA	SO:0000004	100.0	0.0	NA	NA
Ha412HOChr13	EuGene	CDS	59350942	59351023	NA	+	2	ID=CDS:Ha412HOChr13g0593881.4;Parent=mRNA:Ha412HOChr13g0593881;Ontology_term=SO:0000004;est_cons=100.0;est_incons=0.0;	NA	CDS:Ha412HOChr13g0593881.4	mRNA:Ha412HOChr13g0593881	NA	NA	SO:0000004	100.0	0.0	NA	NA
Ha412HOChr13	EuGene	CDS	59351097	59351229	NA	+	1	ID=CDS:Ha412HOChr13g0593881.5;Parent=mRNA:Ha412HOChr13g0593881;Ontology_term=SO:0000004;est_cons=100.0;est_incons=0.0;	NA	CDS:Ha412HOChr13g0593881.5	mRNA:Ha412HOChr13g0593881	NA	NA	SO:0000004	100.0	0.0	NA	NA
Ha412HOChr13	EuGene	CDS	59351303	59351374	NA	+	0	ID=CDS:Ha412HOChr13g0593881.6;Parent=mRNA:Ha412HOChr13g0593881;Ontology_term=SO:0000004;est_cons=100.0;est_incons=0.0;	NA	CDS:Ha412HOChr13g0593881.6	mRNA:Ha412HOChr13g0593881	NA	NA	SO:0000004	100.0	0.0	NA	NA
Ha412HOChr13	EuGene	CDS	59351447	59351563	NA	+	0	ID=CDS:Ha412HOChr13g0593881.7;Parent=mRNA:Ha412HOChr13g0593881;Ontology_term=SO:0000004;est_cons=100.0;est_incons=0.0;	NA	CDS:Ha412HOChr13g0593881.7	mRNA:Ha412HOChr13g0593881	NA	NA	SO:0000004	100.0	0.0	NA	NA
Ha412HOChr13	EuGene	CDS	59351645	59351758	NA	+	0	ID=CDS:Ha412HOChr13g0593881.8;Parent=mRNA:Ha412HOChr13g0593881;Ontology_term=SO:0000004;est_cons=100.0;est_incons=0.0;	NA	CDS:Ha412HOChr13g0593881.8	mRNA:Ha412HOChr13g0593881	NA	NA	SO:0000004	100.0	0.0	NA	NA
Ha412HOChr13	EuGene	CDS	59354049	59354261	NA	+	0	ID=CDS:Ha412HOChr13g0593881.9;Parent=mRNA:Ha412HOChr13g0593881;Ontology_term=SO:0000004;est_cons=100.0;est_incons=0.0;	NA	CDS:Ha412HOChr13g0593881.9	mRNA:Ha412HOChr13g0593881	NA	NA	SO:0000004	100.0	0.0	NA	NA
Ha412HOChr13	EuGene	CDS	59354432	59354530	NA	+	0	ID=CDS:Ha412HOChr13g0593881.10;Parent=mRNA:Ha412HOChr13g0593881;Ontology_term=SO:0000004;est_cons=100.0;est_incons=0.0;	NA	CDS:Ha412HOChr13g0593881.10	mRNA:Ha412HOChr13g0593881	NA	NA	SO:0000004	100.0	0.0	NA	NA
Ha412HOChr13	EuGene	CDS	59354635	59354795	NA	+	0	ID=CDS:Ha412HOChr13g0593881.11;Parent=mRNA:Ha412HOChr13g0593881;Ontology_term=SO:0000004;est_cons=100.0;est_incons=0.0;	NA	CDS:Ha412HOChr13g0593881.11	mRNA:Ha412HOChr13g0593881	NA	NA	SO:0000004	100.0	0.0	NA	NA
Ha412HOChr13	EuGene	CDS	59354904	59355000	NA	+	1	ID=CDS:Ha412HOChr13g0593881.12;Parent=mRNA:Ha412HOChr13g0593881;Ontology_term=SO:0000004;est_cons=100.0;est_incons=0.0;	NA	CDS:Ha412HOChr13g0593881.12	mRNA:Ha412HOChr13g0593881	NA	NA	SO:0000004	100.0	0.0	NA	NA
Ha412HOChr13	EuGene	CDS	59355641	59355802	NA	+	0	ID=CDS:Ha412HOChr13g0593881.13;Parent=mRNA:Ha412HOChr13g0593881;Ontology_term=SO:0000004;est_cons=100.0;est_incons=0.0;	NA	CDS:Ha412HOChr13g0593881.13	mRNA:Ha412HOChr13g0593881	NA	NA	SO:0000004	100.0	0.0	NA	NA
Ha412HOChr13	EuGene	CDS	59355876	59356035	NA	+	0	ID=CDS:Ha412HOChr13g0593881.14;Parent=mRNA:Ha412HOChr13g0593881;Ontology_term=SO:0000004;est_cons=100.0;est_incons=0.0;	NA	CDS:Ha412HOChr13g0593881.14	mRNA:Ha412HOChr13g0593881	NA	NA	SO:0000004	100.0	0.0	NA	NA
Ha412HOChr13	EuGene	CDS	59356119	59356255	NA	+	2	ID=CDS:Ha412HOChr13g0593881.15;Parent=mRNA:Ha412HOChr13g0593881;Ontology_term=SO:0000004;est_cons=100.0;est_incons=0.0;	NA	CDS:Ha412HOChr13g0593881.15	mRNA:Ha412HOChr13g0593881	NA	NA	SO:0000004	100.0	0.0	NA	NA
Ha412HOChr13	EuGene	CDS	59356349	59356402	NA	+	0	ID=CDS:Ha412HOChr13g0593881.16;Parent=mRNA:Ha412HOChr13g0593881;Ontology_term=SO:0000004;est_cons=100.0;est_incons=0.0;	NA	CDS:Ha412HOChr13g0593881.16	mRNA:Ha412HOChr13g0593881	NA	NA	SO:0000004	100.0	0.0	NA	NA
Ha412HOChr13	EuGene	CDS	59356497	59356571	NA	+	0	ID=CDS:Ha412HOChr13g0593881.17;Parent=mRNA:Ha412HOChr13g0593881;Ontology_term=SO:0000197;est_cons=100.0;est_incons=0.0;	NA	CDS:Ha412HOChr13g0593881.17	mRNA:Ha412HOChr13g0593881	NA	NA	SO:0000197	100.0	0.0	NA	NA
Ha412HOChr13	EuGene	three_prime_UTR	59356572	59356906	NA	+	NA	ID=three_prime_UTR:Ha412HOChr13g0593881.38;Parent=mRNA:Ha412HOChr13g0593881;Ontology_term=SO:0000205;est_cons=100.0;est_incons=0.0;	NA	three_prime_UTR:Ha412HOChr13g0593881.38	mRNA:Ha412HOChr13g0593881	NA	NA	SO:0000205	100.0	0.0	NA	NA
Ha412HOChr13	EuGene	gene	59357766	59358542	NA	-	NA	ID=gene:Ha412HOChr13g0593891;Name=Ha412HOChr13g0593891;locus_tag=Ha412HOChr13g0593891;	Ha412HOChr13g0593891	gene:Ha412HOChr13g0593891	NA	Ha412HOChr13g0593891	NA	NA	NA	NA	NA	NA
Ha412HOChr13	EuGene	mRNA	59357766	59358542	NA	-	NA	ID=mRNA:Ha412HOChr13g0593891;Parent=gene:Ha412HOChr13g0593891;Name=Ha412HOChr13g0593891;locus_tag=Ha412HOChr13g0593891;product=Putative%20transcription%20factor%20TGA%20like%20domain-containing%20protein;Ontology_term=GO:0043565,GO:0006351,GO:0010584;	Ha412HOChr13g0593891	mRNA:Ha412HOChr13g0593891	gene:Ha412HOChr13g0593891	Ha412HOChr13g0593891	Putative%20transcription%20factor%20TGA%20like%20domain-containing%20protein	GO:0043565,GO:0006351,GO:0010584	NA	NA	NA	NA
Ha412HOChr13	EuGene	exon	59357766	59358542	NA	-	NA	ID=exon:Ha412HOChr13g0593891.1;Parent=mRNA:Ha412HOChr13g0593891;Ontology_term=SO:0000147;	NA	exon:Ha412HOChr13g0593891.1	mRNA:Ha412HOChr13g0593891	NA	NA	SO:0000147	NA	NA	NA	NA
Ha412HOChr13	EuGene	CDS	59357766	59358542	NA	-	0	ID=CDS:Ha412HOChr13g0593891.1;Parent=mRNA:Ha412HOChr13g0593891;Ontology_term=SO:0005845;est_cons=0.0;est_incons=0.0;	NA	CDS:Ha412HOChr13g0593891.1	mRNA:Ha412HOChr13g0593891	NA	NA	SO:0005845	0.0	0.0	NA	NA
Ha412HOChr13	EuGene	gene	59359752	59362658	NA	-	NA	ID=gene:Ha412HOChr13g0593901;Name=Ha412HOChr13g0593901;locus_tag=Ha412HOChr13g0593901;	Ha412HOChr13g0593901	gene:Ha412HOChr13g0593901	NA	Ha412HOChr13g0593901	NA	NA	NA	NA	NA	NA
Ha412HOChr13	EuGene	mRNA	59359752	59362658	NA	-	NA	ID=mRNA:Ha412HOChr13g0593901;Parent=gene:Ha412HOChr13g0593901;Name=Ha412HOChr13g0593901;locus_tag=Ha412HOChr13g0593901;product=Putative%20beta-ketoacyl-%5Bacyl-carrier-protein%5D%20synthase%20III;Ontology_term=GO:0004315,GO:0006633;ec_number=2.3.1.180;	Ha412HOChr13g0593901	mRNA:Ha412HOChr13g0593901	gene:Ha412HOChr13g0593901	Ha412HOChr13g0593901	Putative%20beta-ketoacyl-%5Bacyl-carrier-protein%5D%20synthase%20III	GO:0004315,GO:0006633	NA	NA	2.3.1.180	NA
Ha412HOChr13	EuGene	exon	59359752	59359904	NA	-	NA	ID=exon:Ha412HOChr13g0593901.4;Parent=mRNA:Ha412HOChr13g0593901;Ontology_term=SO:0000202;	NA	exon:Ha412HOChr13g0593901.4	mRNA:Ha412HOChr13g0593901	NA	NA	SO:0000202	NA	NA	NA	NA
Ha412HOChr13	EuGene	exon	59360512	59360605	NA	-	NA	ID=exon:Ha412HOChr13g0593901.3;Parent=mRNA:Ha412HOChr13g0593901;Ontology_term=SO:0000004;	NA	exon:Ha412HOChr13g0593901.3	mRNA:Ha412HOChr13g0593901	NA	NA	SO:0000004	NA	NA	NA	NA
Ha412HOChr13	EuGene	exon	59361005	59361069	NA	-	NA	ID=exon:Ha412HOChr13g0593901.2;Parent=mRNA:Ha412HOChr13g0593901;Ontology_term=SO:0000004;	NA	exon:Ha412HOChr13g0593901.2	mRNA:Ha412HOChr13g0593901	NA	NA	SO:0000004	NA	NA	NA	NA
Ha412HOChr13	EuGene	exon	59361374	59362097	NA	-	NA	ID=exon:Ha412HOChr13g0593901.1;Parent=mRNA:Ha412HOChr13g0593901;Ontology_term=SO:0000200;	NA	exon:Ha412HOChr13g0593901.1	mRNA:Ha412HOChr13g0593901	NA	NA	SO:0000200	NA	NA	NA	NA
Ha412HOChr13	EuGene	exon	59362184	59362332	NA	-	NA	ID=exon:Ha412HOChr13g0593901.utr9;Parent=mRNA:Ha412HOChr13g0593901;Ontology_term=SO:0000204;	NA	exon:Ha412HOChr13g0593901.utr9	mRNA:Ha412HOChr13g0593901	NA	NA	SO:0000204	NA	NA	NA	NA
Ha412HOChr13	EuGene	exon	59362411	59362658	NA	-	NA	ID=exon:Ha412HOChr13g0593901.utr11;Parent=mRNA:Ha412HOChr13g0593901;Ontology_term=SO:0000204;	NA	exon:Ha412HOChr13g0593901.utr11	mRNA:Ha412HOChr13g0593901	NA	NA	SO:0000204	NA	NA	NA	NA
Ha412HOChr13	EuGene	CDS	59359752	59359904	NA	-	0	ID=CDS:Ha412HOChr13g0593901.4;Parent=mRNA:Ha412HOChr13g0593901;Ontology_term=SO:0000197;est_cons=76.5;est_incons=0.0;	NA	CDS:Ha412HOChr13g0593901.4	mRNA:Ha412HOChr13g0593901	NA	NA	SO:0000197	76.5	0.0	NA	NA
Ha412HOChr13	EuGene	CDS	59360512	59360605	NA	-	1	ID=CDS:Ha412HOChr13g0593901.3;Parent=mRNA:Ha412HOChr13g0593901;Ontology_term=SO:0000004;est_cons=100.0;est_incons=0.0;	NA	CDS:Ha412HOChr13g0593901.3	mRNA:Ha412HOChr13g0593901	NA	NA	SO:0000004	100.0	0.0	NA	NA
Ha412HOChr13	EuGene	CDS	59361005	59361069	NA	-	0	ID=CDS:Ha412HOChr13g0593901.2;Parent=mRNA:Ha412HOChr13g0593901;Ontology_term=SO:0000004;est_cons=0.0;est_incons=0.0;	NA	CDS:Ha412HOChr13g0593901.2	mRNA:Ha412HOChr13g0593901	NA	NA	SO:0000004	0.0	0.0	NA	NA
Ha412HOChr13	EuGene	CDS	59361374	59361391	NA	-	0	ID=CDS:Ha412HOChr13g0593901.1;Parent=mRNA:Ha412HOChr13g0593901;Ontology_term=SO:0000196;est_cons=0.0;est_incons=0.0;	NA	CDS:Ha412HOChr13g0593901.1	mRNA:Ha412HOChr13g0593901	NA	NA	SO:0000196	0.0	0.0	NA	NA
Ha412HOChr13	EuGene	five_prime_UTR	59361392	59362097	NA	-	NA	ID=five_prime_UTR:Ha412HOChr13g0593901.7;Parent=mRNA:Ha412HOChr13g0593901;Ontology_term=SO:0000204;est_cons=59.5;est_incons=0.0;	NA	five_prime_UTR:Ha412HOChr13g0593901.7	mRNA:Ha412HOChr13g0593901	NA	NA	SO:0000204	59.5	0.0	NA	NA
Ha412HOChr13	EuGene	five_prime_UTR	59362184	59362332	NA	-	NA	ID=five_prime_UTR:Ha412HOChr13g0593901.9;Parent=mRNA:Ha412HOChr13g0593901;Ontology_term=SO:0000204;est_cons=100.0;est_incons=0.0;	NA	five_prime_UTR:Ha412HOChr13g0593901.9	mRNA:Ha412HOChr13g0593901	NA	NA	SO:0000204	100.0	0.0	NA	NA
Ha412HOChr13	EuGene	five_prime_UTR	59362411	59362658	NA	-	NA	ID=five_prime_UTR:Ha412HOChr13g0593901.11;Parent=mRNA:Ha412HOChr13g0593901;Ontology_term=SO:0000204;est_cons=91.1;est_incons=0.0;	NA	five_prime_UTR:Ha412HOChr13g0593901.11	mRNA:Ha412HOChr13g0593901	NA	NA	SO:0000204	91.1	0.0	NA	NA
Ha412HOChr13	EuGene	gene	59381686	59385733	NA	-	NA	ID=gene:Ha412HOChr13g0593911;Name=Ha412HOChr13g0593911;locus_tag=Ha412HOChr13g0593911;	Ha412HOChr13g0593911	gene:Ha412HOChr13g0593911	NA	Ha412HOChr13g0593911	NA	NA	NA	NA	NA	NA
Ha412HOChr13	EuGene	mRNA	59381686	59385733	NA	-	NA	ID=mRNA:Ha412HOChr13g0593911;Parent=gene:Ha412HOChr13g0593911;Name=Ha412HOChr13g0593911;locus_tag=Ha412HOChr13g0593911;product=putative%20protein;Ontology_term=GO:0005634,GO:0003700,GO:0043565,GO:0006355;	Ha412HOChr13g0593911	mRNA:Ha412HOChr13g0593911	gene:Ha412HOChr13g0593911	Ha412HOChr13g0593911	putative%20protein	GO:0005634,GO:0003700,GO:0043565,GO:0006355	NA	NA	NA	NA
Ha412HOChr13	EuGene	exon	59381686	59382588	NA	-	NA	ID=exon:Ha412HOChr13g0593911.5;Parent=mRNA:Ha412HOChr13g0593911;Ontology_term=SO:0000202;	NA	exon:Ha412HOChr13g0593911.5	mRNA:Ha412HOChr13g0593911	NA	NA	SO:0000202	NA	NA	NA	NA
Ha412HOChr13	EuGene	exon	59383454	59383522	NA	-	NA	ID=exon:Ha412HOChr13g0593911.4;Parent=mRNA:Ha412HOChr13g0593911;Ontology_term=SO:0000004;	NA	exon:Ha412HOChr13g0593911.4	mRNA:Ha412HOChr13g0593911	NA	NA	SO:0000004	NA	NA	NA	NA
Ha412HOChr13	EuGene	exon	59383639	59383924	NA	-	NA	ID=exon:Ha412HOChr13g0593911.3;Parent=mRNA:Ha412HOChr13g0593911;Ontology_term=SO:0000004;	NA	exon:Ha412HOChr13g0593911.3	mRNA:Ha412HOChr13g0593911	NA	NA	SO:0000004	NA	NA	NA	NA
Ha412HOChr13	EuGene	exon	59384646	59384756	NA	-	NA	ID=exon:Ha412HOChr13g0593911.2;Parent=mRNA:Ha412HOChr13g0593911;Ontology_term=SO:0000004;	NA	exon:Ha412HOChr13g0593911.2	mRNA:Ha412HOChr13g0593911	NA	NA	SO:0000004	NA	NA	NA	NA
Ha412HOChr13	EuGene	exon	59384840	59384908	NA	-	NA	ID=exon:Ha412HOChr13g0593911.1;Parent=mRNA:Ha412HOChr13g0593911;Ontology_term=SO:0000200;	NA	exon:Ha412HOChr13g0593911.1	mRNA:Ha412HOChr13g0593911	NA	NA	SO:0000200	NA	NA	NA	NA
Ha412HOChr13	EuGene	exon	59385508	59385733	NA	-	NA	ID=exon:Ha412HOChr13g0593911.utr12;Parent=mRNA:Ha412HOChr13g0593911;Ontology_term=SO:0000204;	NA	exon:Ha412HOChr13g0593911.utr12	mRNA:Ha412HOChr13g0593911	NA	NA	SO:0000204	NA	NA	NA	NA
Ha412HOChr13	EuGene	three_prime_UTR	59381686	59381851	NA	-	NA	ID=three_prime_UTR:Ha412HOChr13g0593911.0;Parent=mRNA:Ha412HOChr13g0593911;Ontology_term=SO:0000205;est_cons=100.0;est_incons=0.0;	NA	three_prime_UTR:Ha412HOChr13g0593911.0	mRNA:Ha412HOChr13g0593911	NA	NA	SO:0000205	100.0	0.0	NA	NA
Ha412HOChr13	EuGene	CDS	59381852	59382588	NA	-	2	ID=CDS:Ha412HOChr13g0593911.5;Parent=mRNA:Ha412HOChr13g0593911;Ontology_term=SO:0000197;est_cons=100.0;est_incons=0.0;	NA	CDS:Ha412HOChr13g0593911.5	mRNA:Ha412HOChr13g0593911	NA	NA	SO:0000197	100.0	0.0	NA	NA
Ha412HOChr13	EuGene	CDS	59383454	59383522	NA	-	2	ID=CDS:Ha412HOChr13g0593911.4;Parent=mRNA:Ha412HOChr13g0593911;Ontology_term=SO:0000004;est_cons=100.0;est_incons=0.0;	NA	CDS:Ha412HOChr13g0593911.4	mRNA:Ha412HOChr13g0593911	NA	NA	SO:0000004	100.0	0.0	NA	NA
Ha412HOChr13	EuGene	CDS	59383639	59383924	NA	-	0	ID=CDS:Ha412HOChr13g0593911.3;Parent=mRNA:Ha412HOChr13g0593911;Ontology_term=SO:0000004;est_cons=100.0;est_incons=0.0;	NA	CDS:Ha412HOChr13g0593911.3	mRNA:Ha412HOChr13g0593911	NA	NA	SO:0000004	100.0	0.0	NA	NA
Ha412HOChr13	EuGene	CDS	59384646	59384756	NA	-	0	ID=CDS:Ha412HOChr13g0593911.2;Parent=mRNA:Ha412HOChr13g0593911;Ontology_term=SO:0000004;est_cons=100.0;est_incons=0.0;	NA	CDS:Ha412HOChr13g0593911.2	mRNA:Ha412HOChr13g0593911	NA	NA	SO:0000004	100.0	0.0	NA	NA
Ha412HOChr13	EuGene	CDS	59384840	59384872	NA	-	0	ID=CDS:Ha412HOChr13g0593911.1;Parent=mRNA:Ha412HOChr13g0593911;Ontology_term=SO:0000196;est_cons=100.0;est_incons=0.0;	NA	CDS:Ha412HOChr13g0593911.1	mRNA:Ha412HOChr13g0593911	NA	NA	SO:0000196	100.0	0.0	NA	NA
Ha412HOChr13	EuGene	five_prime_UTR	59384873	59384908	NA	-	NA	ID=five_prime_UTR:Ha412HOChr13g0593911.10;Parent=mRNA:Ha412HOChr13g0593911;Ontology_term=SO:0000204;est_cons=100.0;est_incons=0.0;	NA	five_prime_UTR:Ha412HOChr13g0593911.10	mRNA:Ha412HOChr13g0593911	NA	NA	SO:0000204	100.0	0.0	NA	NA
Ha412HOChr13	EuGene	five_prime_UTR	59385508	59385733	NA	-	NA	ID=five_prime_UTR:Ha412HOChr13g0593911.12;Parent=mRNA:Ha412HOChr13g0593911;Ontology_term=SO:0000204;est_cons=100.0;est_incons=0.0;	NA	five_prime_UTR:Ha412HOChr13g0593911.12	mRNA:Ha412HOChr13g0593911	NA	NA	SO:0000204	100.0	0.0	NA	NA
Ha412HOChr13	EuGene	gene	59507119	59511565	NA	+	NA	ID=gene:Ha412HOChr13g0593921;Name=Ha412HOChr13g0593921;locus_tag=Ha412HOChr13g0593921;	Ha412HOChr13g0593921	gene:Ha412HOChr13g0593921	NA	Ha412HOChr13g0593921	NA	NA	NA	NA	NA	NA
Ha412HOChr13	EuGene	mRNA	59507119	59511565	NA	+	NA	ID=mRNA:Ha412HOChr13g0593921;Parent=gene:Ha412HOChr13g0593921;Name=Ha412HOChr13g0593921;locus_tag=Ha412HOChr13g0593921;product=Putative%20flavin%20monooxygenase%2C%20FAD%2FNAD%28P%29-binding%20domain%20superfamily;Ontology_term=GO:0004499,GO:0050660,GO:0050661,GO:0055114;	Ha412HOChr13g0593921	mRNA:Ha412HOChr13g0593921	gene:Ha412HOChr13g0593921	Ha412HOChr13g0593921	Putative%20flavin%20monooxygenase%2C%20FAD%2FNAD%28P%29-binding%20domain%20superfamily	GO:0004499,GO:0050660,GO:0050661,GO:0055114	NA	NA	NA	NA
Ha412HOChr13	EuGene	exon	59507119	59507770	NA	+	NA	ID=exon:Ha412HOChr13g0593921.1;Parent=mRNA:Ha412HOChr13g0593921;Ontology_term=SO:0000200;	NA	exon:Ha412HOChr13g0593921.1	mRNA:Ha412HOChr13g0593921	NA	NA	SO:0000200	NA	NA	NA	NA
Ha412HOChr13	EuGene	exon	59509290	59509360	NA	+	NA	ID=exon:Ha412HOChr13g0593921.2;Parent=mRNA:Ha412HOChr13g0593921;Ontology_term=SO:0000004;	NA	exon:Ha412HOChr13g0593921.2	mRNA:Ha412HOChr13g0593921	NA	NA	SO:0000004	NA	NA	NA	NA
Ha412HOChr13	EuGene	exon	59510132	59510284	NA	+	NA	ID=exon:Ha412HOChr13g0593921.3;Parent=mRNA:Ha412HOChr13g0593921;Ontology_term=SO:0000004;	NA	exon:Ha412HOChr13g0593921.3	mRNA:Ha412HOChr13g0593921	NA	NA	SO:0000004	NA	NA	NA	NA
Ha412HOChr13	EuGene	exon	59510365	59510447	NA	+	NA	ID=exon:Ha412HOChr13g0593921.4;Parent=mRNA:Ha412HOChr13g0593921;Ontology_term=SO:0000004;	NA	exon:Ha412HOChr13g0593921.4	mRNA:Ha412HOChr13g0593921	NA	NA	SO:0000004	NA	NA	NA	NA
Ha412HOChr13	EuGene	exon	59510542	59510677	NA	+	NA	ID=exon:Ha412HOChr13g0593921.5;Parent=mRNA:Ha412HOChr13g0593921;Ontology_term=SO:0000004;	NA	exon:Ha412HOChr13g0593921.5	mRNA:Ha412HOChr13g0593921	NA	NA	SO:0000004	NA	NA	NA	NA
Ha412HOChr13	EuGene	exon	59510779	59510952	NA	+	NA	ID=exon:Ha412HOChr13g0593921.6;Parent=mRNA:Ha412HOChr13g0593921;Ontology_term=SO:0000004;	NA	exon:Ha412HOChr13g0593921.6	mRNA:Ha412HOChr13g0593921	NA	NA	SO:0000004	NA	NA	NA	NA
Ha412HOChr13	EuGene	exon	59511088	59511565	NA	+	NA	ID=exon:Ha412HOChr13g0593921.7;Parent=mRNA:Ha412HOChr13g0593921;Ontology_term=SO:0000202;	NA	exon:Ha412HOChr13g0593921.7	mRNA:Ha412HOChr13g0593921	NA	NA	SO:0000202	NA	NA	NA	NA
Ha412HOChr13	EuGene	five_prime_UTR	59507119	59507232	NA	+	NA	ID=five_prime_UTR:Ha412HOChr13g0593921.0;Parent=mRNA:Ha412HOChr13g0593921;Ontology_term=SO:0000204;est_cons=100.0;est_incons=0.0;	NA	five_prime_UTR:Ha412HOChr13g0593921.0	mRNA:Ha412HOChr13g0593921	NA	NA	SO:0000204	100.0	0.0	NA	NA
Ha412HOChr13	EuGene	CDS	59507233	59507770	NA	+	0	ID=CDS:Ha412HOChr13g0593921.1;Parent=mRNA:Ha412HOChr13g0593921;Ontology_term=SO:0000196;est_cons=100.0;est_incons=0.0;	NA	CDS:Ha412HOChr13g0593921.1	mRNA:Ha412HOChr13g0593921	NA	NA	SO:0000196	100.0	0.0	NA	NA
Ha412HOChr13	EuGene	CDS	59509290	59509360	NA	+	2	ID=CDS:Ha412HOChr13g0593921.2;Parent=mRNA:Ha412HOChr13g0593921;Ontology_term=SO:0000004;est_cons=100.0;est_incons=0.0;	NA	CDS:Ha412HOChr13g0593921.2	mRNA:Ha412HOChr13g0593921	NA	NA	SO:0000004	100.0	0.0	NA	NA
Ha412HOChr13	EuGene	CDS	59510132	59510284	NA	+	0	ID=CDS:Ha412HOChr13g0593921.3;Parent=mRNA:Ha412HOChr13g0593921;Ontology_term=SO:0000004;est_cons=100.0;est_incons=0.0;	NA	CDS:Ha412HOChr13g0593921.3	mRNA:Ha412HOChr13g0593921	NA	NA	SO:0000004	100.0	0.0	NA	NA
Ha412HOChr13	EuGene	CDS	59510365	59510447	NA	+	0	ID=CDS:Ha412HOChr13g0593921.4;Parent=mRNA:Ha412HOChr13g0593921;Ontology_term=SO:0000004;est_cons=100.0;est_incons=0.0;	NA	CDS:Ha412HOChr13g0593921.4	mRNA:Ha412HOChr13g0593921	NA	NA	SO:0000004	100.0	0.0	NA	NA
Ha412HOChr13	EuGene	CDS	59510542	59510677	NA	+	1	ID=CDS:Ha412HOChr13g0593921.5;Parent=mRNA:Ha412HOChr13g0593921;Ontology_term=SO:0000004;est_cons=100.0;est_incons=0.0;	NA	CDS:Ha412HOChr13g0593921.5	mRNA:Ha412HOChr13g0593921	NA	NA	SO:0000004	100.0	0.0	NA	NA
Ha412HOChr13	EuGene	CDS	59510779	59510952	NA	+	0	ID=CDS:Ha412HOChr13g0593921.6;Parent=mRNA:Ha412HOChr13g0593921;Ontology_term=SO:0000004;est_cons=100.0;est_incons=0.0;	NA	CDS:Ha412HOChr13g0593921.6	mRNA:Ha412HOChr13g0593921	NA	NA	SO:0000004	100.0	0.0	NA	NA
Ha412HOChr13	EuGene	CDS	59511088	59511285	NA	+	0	ID=CDS:Ha412HOChr13g0593921.7;Parent=mRNA:Ha412HOChr13g0593921;Ontology_term=SO:0000197;est_cons=100.0;est_incons=0.0;	NA	CDS:Ha412HOChr13g0593921.7	mRNA:Ha412HOChr13g0593921	NA	NA	SO:0000197	100.0	0.0	NA	NA
Ha412HOChr13	EuGene	three_prime_UTR	59511286	59511565	NA	+	NA	ID=three_prime_UTR:Ha412HOChr13g0593921.14;Parent=mRNA:Ha412HOChr13g0593921;Ontology_term=SO:0000205;est_cons=100.0;est_incons=0.0;	NA	three_prime_UTR:Ha412HOChr13g0593921.14	mRNA:Ha412HOChr13g0593921	NA	NA	SO:0000205	100.0	0.0	NA	NA
Ha412HOChr13	EuGene	gene	59511819	59511876	NA	+	NA	ID=gene:Ha412HOChr13g0593931;Name=Ha412HOChr13g0593931;locus_tag=Ha412HOChr13g0593931;rfam_acc=RF00008;rfam_id=Hammerhead_3;	Ha412HOChr13g0593931	gene:Ha412HOChr13g0593931	NA	Ha412HOChr13g0593931	NA	NA	NA	NA	NA	NA
Ha412HOChr13	EuGene	ncRNA	59511819	59511876	NA	+	NA	ID=ncRNA:Ha412HOChr13g0593931;Parent=gene:Ha412HOChr13g0593931;Name=Ha412HOChr13g0593931;locus_tag=Ha412HOChr13g0593931;rfam_acc=RF00008;rfam_id=Hammerhead_3;	Ha412HOChr13g0593931	ncRNA:Ha412HOChr13g0593931	gene:Ha412HOChr13g0593931	Ha412HOChr13g0593931	NA	NA	NA	NA	NA	NA
Ha412HOChr13	EuGene	gene	59548478	59548583	NA	-	NA	ID=gene:Ha412HOChr13g0593941;Name=Ha412HOChr13g0593941;locus_tag=Ha412HOChr13g0593941;rfam_acc=RF00097;rfam_id=snoR71;	Ha412HOChr13g0593941	gene:Ha412HOChr13g0593941	NA	Ha412HOChr13g0593941	NA	NA	NA	NA	NA	NA
Ha412HOChr13	EuGene	ncRNA	59548478	59548583	NA	-	NA	ID=ncRNA:Ha412HOChr13g0593941;Parent=gene:Ha412HOChr13g0593941;Name=Ha412HOChr13g0593941;locus_tag=Ha412HOChr13g0593941;rfam_acc=RF00097;rfam_id=snoR71;	Ha412HOChr13g0593941	ncRNA:Ha412HOChr13g0593941	gene:Ha412HOChr13g0593941	Ha412HOChr13g0593941	NA	NA	NA	NA	NA	NA
Ha412HOChr13	EuGene	gene	59607776	59607882	NA	-	NA	ID=gene:Ha412HOChr13g0593951;Name=Ha412HOChr13g0593951;locus_tag=Ha412HOChr13g0593951;rfam_acc=RF00097;rfam_id=snoR71;	Ha412HOChr13g0593951	gene:Ha412HOChr13g0593951	NA	Ha412HOChr13g0593951	NA	NA	NA	NA	NA	NA
Ha412HOChr13	EuGene	ncRNA	59607776	59607882	NA	-	NA	ID=ncRNA:Ha412HOChr13g0593951;Parent=gene:Ha412HOChr13g0593951;Name=Ha412HOChr13g0593951;locus_tag=Ha412HOChr13g0593951;rfam_acc=RF00097;rfam_id=snoR71;	Ha412HOChr13g0593951	ncRNA:Ha412HOChr13g0593951	gene:Ha412HOChr13g0593951	Ha412HOChr13g0593951	NA	NA	NA	NA	NA	NA
Ha412HOChr13	EuGene	gene	59667204	59672641	NA	+	NA	ID=gene:Ha412HOChr13g0593961;Name=Ha412HOChr13g0593961;locus_tag=Ha412HOChr13g0593961;	Ha412HOChr13g0593961	gene:Ha412HOChr13g0593961	NA	Ha412HOChr13g0593961	NA	NA	NA	NA	NA	NA
Ha412HOChr13	EuGene	mRNA	59667204	59672641	NA	+	NA	ID=mRNA:Ha412HOChr13g0593961;Parent=gene:Ha412HOChr13g0593961;Name=Ha412HOChr13g0593961;locus_tag=Ha412HOChr13g0593961;product=Putative%20adenine%20phosphoribosyltransferase;Ontology_term=GO:0005829,GO:0003999,GO:0006168,GO:0009116;ec_number=2.4.2.7;	Ha412HOChr13g0593961	mRNA:Ha412HOChr13g0593961	gene:Ha412HOChr13g0593961	Ha412HOChr13g0593961	Putative%20adenine%20phosphoribosyltransferase	GO:0005829,GO:0003999,GO:0006168,GO:0009116	NA	NA	2.4.2.7	NA
Ha412HOChr13	EuGene	exon	59667204	59667417	NA	+	NA	ID=exon:Ha412HOChr13g0593961.1;Parent=mRNA:Ha412HOChr13g0593961;Ontology_term=SO:0000200;	NA	exon:Ha412HOChr13g0593961.1	mRNA:Ha412HOChr13g0593961	NA	NA	SO:0000200	NA	NA	NA	NA
Ha412HOChr13	EuGene	exon	59667482	59667592	NA	+	NA	ID=exon:Ha412HOChr13g0593961.2;Parent=mRNA:Ha412HOChr13g0593961;Ontology_term=SO:0000004;	NA	exon:Ha412HOChr13g0593961.2	mRNA:Ha412HOChr13g0593961	NA	NA	SO:0000004	NA	NA	NA	NA
Ha412HOChr13	EuGene	exon	59671454	59671546	NA	+	NA	ID=exon:Ha412HOChr13g0593961.3;Parent=mRNA:Ha412HOChr13g0593961;Ontology_term=SO:0000004;	NA	exon:Ha412HOChr13g0593961.3	mRNA:Ha412HOChr13g0593961	NA	NA	SO:0000004	NA	NA	NA	NA
Ha412HOChr13	EuGene	exon	59671621	59671770	NA	+	NA	ID=exon:Ha412HOChr13g0593961.4;Parent=mRNA:Ha412HOChr13g0593961;Ontology_term=SO:0000004;	NA	exon:Ha412HOChr13g0593961.4	mRNA:Ha412HOChr13g0593961	NA	NA	SO:0000004	NA	NA	NA	NA
Ha412HOChr13	EuGene	exon	59671931	59671989	NA	+	NA	ID=exon:Ha412HOChr13g0593961.5;Parent=mRNA:Ha412HOChr13g0593961;Ontology_term=SO:0000004;	NA	exon:Ha412HOChr13g0593961.5	mRNA:Ha412HOChr13g0593961	NA	NA	SO:0000004	NA	NA	NA	NA
Ha412HOChr13	EuGene	exon	59672362	59672641	NA	+	NA	ID=exon:Ha412HOChr13g0593961.6;Parent=mRNA:Ha412HOChr13g0593961;Ontology_term=SO:0000202;	NA	exon:Ha412HOChr13g0593961.6	mRNA:Ha412HOChr13g0593961	NA	NA	SO:0000202	NA	NA	NA	NA
Ha412HOChr13	EuGene	five_prime_UTR	59667204	59667338	NA	+	NA	ID=five_prime_UTR:Ha412HOChr13g0593961.0;Parent=mRNA:Ha412HOChr13g0593961;Ontology_term=SO:0000204;est_cons=100.0;est_incons=0.0;	NA	five_prime_UTR:Ha412HOChr13g0593961.0	mRNA:Ha412HOChr13g0593961	NA	NA	SO:0000204	100.0	0.0	NA	NA
Ha412HOChr13	EuGene	CDS	59667339	59667417	NA	+	0	ID=CDS:Ha412HOChr13g0593961.1;Parent=mRNA:Ha412HOChr13g0593961;Ontology_term=SO:0000196;est_cons=100.0;est_incons=0.0;	NA	CDS:Ha412HOChr13g0593961.1	mRNA:Ha412HOChr13g0593961	NA	NA	SO:0000196	100.0	0.0	NA	NA
Ha412HOChr13	EuGene	CDS	59667482	59667592	NA	+	2	ID=CDS:Ha412HOChr13g0593961.2;Parent=mRNA:Ha412HOChr13g0593961;Ontology_term=SO:0000004;est_cons=100.0;est_incons=0.0;	NA	CDS:Ha412HOChr13g0593961.2	mRNA:Ha412HOChr13g0593961	NA	NA	SO:0000004	100.0	0.0	NA	NA
Ha412HOChr13	EuGene	CDS	59671454	59671546	NA	+	2	ID=CDS:Ha412HOChr13g0593961.3;Parent=mRNA:Ha412HOChr13g0593961;Ontology_term=SO:0000004;est_cons=100.0;est_incons=0.0;	NA	CDS:Ha412HOChr13g0593961.3	mRNA:Ha412HOChr13g0593961	NA	NA	SO:0000004	100.0	0.0	NA	NA
Ha412HOChr13	EuGene	CDS	59671621	59671770	NA	+	2	ID=CDS:Ha412HOChr13g0593961.4;Parent=mRNA:Ha412HOChr13g0593961;Ontology_term=SO:0000004;est_cons=100.0;est_incons=0.0;	NA	CDS:Ha412HOChr13g0593961.4	mRNA:Ha412HOChr13g0593961	NA	NA	SO:0000004	100.0	0.0	NA	NA
Ha412HOChr13	EuGene	CDS	59671931	59671989	NA	+	2	ID=CDS:Ha412HOChr13g0593961.5;Parent=mRNA:Ha412HOChr13g0593961;Ontology_term=SO:0000004;est_cons=100.0;est_incons=0.0;	NA	CDS:Ha412HOChr13g0593961.5	mRNA:Ha412HOChr13g0593961	NA	NA	SO:0000004	100.0	0.0	NA	NA
Ha412HOChr13	EuGene	CDS	59672362	59672436	NA	+	0	ID=CDS:Ha412HOChr13g0593961.6;Parent=mRNA:Ha412HOChr13g0593961;Ontology_term=SO:0000197;est_cons=100.0;est_incons=0.0;	NA	CDS:Ha412HOChr13g0593961.6	mRNA:Ha412HOChr13g0593961	NA	NA	SO:0000197	100.0	0.0	NA	NA
Ha412HOChr13	EuGene	three_prime_UTR	59672437	59672641	NA	+	NA	ID=three_prime_UTR:Ha412HOChr13g0593961.12;Parent=mRNA:Ha412HOChr13g0593961;Ontology_term=SO:0000205;est_cons=100.0;est_incons=0.0;	NA	three_prime_UTR:Ha412HOChr13g0593961.12	mRNA:Ha412HOChr13g0593961	NA	NA	SO:0000205	100.0	0.0	NA	NA
Ha412HOChr13	EuGene	gene	59673493	59674008	NA	+	NA	ID=gene:Ha412HOChr13g0593971;Name=Ha412HOChr13g0593971;locus_tag=Ha412HOChr13g0593971;	Ha412HOChr13g0593971	gene:Ha412HOChr13g0593971	NA	Ha412HOChr13g0593971	NA	NA	NA	NA	NA	NA
Ha412HOChr13	EuGene	ncRNA	59673493	59674008	NA	+	NA	ID=ncRNA:Ha412HOChr13g0593971;Parent=gene:Ha412HOChr13g0593971;Name=Ha412HOChr13g0593971;locus_tag=Ha412HOChr13g0593971;	Ha412HOChr13g0593971	ncRNA:Ha412HOChr13g0593971	gene:Ha412HOChr13g0593971	Ha412HOChr13g0593971	NA	NA	NA	NA	NA	NA
Ha412HOChr13	EuGene	gene	59708713	59708831	NA	+	NA	ID=gene:Ha412HOChr13g0593981;Name=Ha412HOChr13g0593981;locus_tag=Ha412HOChr13g0593981;subunit=8s_rRNA;	Ha412HOChr13g0593981	gene:Ha412HOChr13g0593981	NA	Ha412HOChr13g0593981	NA	NA	NA	NA	NA	NA
Ha412HOChr13	EuGene	rRNA	59708713	59708831	NA	+	NA	ID=ncRNA:Ha412HOChr13g0593981;Parent=gene:Ha412HOChr13g0593981;Name=Ha412HOChr13g0593981;locus_tag=Ha412HOChr13g0593981;subunit=8s_rRNA;	Ha412HOChr13g0593981	ncRNA:Ha412HOChr13g0593981	gene:Ha412HOChr13g0593981	Ha412HOChr13g0593981	NA	NA	NA	NA	NA	NA
Ha412HOChr13	EuGene	gene	59709115	59709200	NA	+	NA	ID=gene:Ha412HOChr13g0593991;Name=Ha412HOChr13g0593991;locus_tag=Ha412HOChr13g0593991;rfam_acc=RF00001;rfam_id=5S_rRNA;	Ha412HOChr13g0593991	gene:Ha412HOChr13g0593991	NA	Ha412HOChr13g0593991	NA	NA	NA	NA	NA	NA
Ha412HOChr13	EuGene	ncRNA	59709115	59709200	NA	+	NA	ID=ncRNA:Ha412HOChr13g0593991;Parent=gene:Ha412HOChr13g0593991;Name=Ha412HOChr13g0593991;locus_tag=Ha412HOChr13g0593991;rfam_acc=RF00001;rfam_id=5S_rRNA;	Ha412HOChr13g0593991	ncRNA:Ha412HOChr13g0593991	gene:Ha412HOChr13g0593991	Ha412HOChr13g0593991	NA	NA	NA	NA	NA	NA
Ha412HOChr13	EuGene	gene	59770877	59778532	NA	-	NA	ID=gene:Ha412HOChr13g0594001;Name=Ha412HOChr13g0594001;locus_tag=Ha412HOChr13g0594001;	Ha412HOChr13g0594001	gene:Ha412HOChr13g0594001	NA	Ha412HOChr13g0594001	NA	NA	NA	NA	NA	NA
Ha412HOChr13	EuGene	mRNA	59770877	59778532	NA	-	NA	ID=mRNA:Ha412HOChr13g0594001;Parent=gene:Ha412HOChr13g0594001;Name=Ha412HOChr13g0594001;locus_tag=Ha412HOChr13g0594001;product=Putative%203-beta-hydroxysteroid-4-alpha-carboxylate%203-dehydrogenase%20%28decarboxylating%29;Ontology_term=GO:0005789,GO:0016021,GO:0003854,GO:0016853,GO:0006694,GO:0055114;ec_number=1.1.1.170;	Ha412HOChr13g0594001	mRNA:Ha412HOChr13g0594001	gene:Ha412HOChr13g0594001	Ha412HOChr13g0594001	Putative%203-beta-hydroxysteroid-4-alpha-carboxylate%203-dehydrogenase%20%28decarboxylating%29	GO:0005789,GO:0016021,GO:0003854,GO:0016853,GO:0006694,GO:0055114	NA	NA	1.1.1.170	NA
Ha412HOChr13	EuGene	exon	59770877	59771590	NA	-	NA	ID=exon:Ha412HOChr13g0594001.11;Parent=mRNA:Ha412HOChr13g0594001;Ontology_term=SO:0000202;	NA	exon:Ha412HOChr13g0594001.11	mRNA:Ha412HOChr13g0594001	NA	NA	SO:0000202	NA	NA	NA	NA
Ha412HOChr13	EuGene	exon	59774935	59775001	NA	-	NA	ID=exon:Ha412HOChr13g0594001.10;Parent=mRNA:Ha412HOChr13g0594001;Ontology_term=SO:0000004;	NA	exon:Ha412HOChr13g0594001.10	mRNA:Ha412HOChr13g0594001	NA	NA	SO:0000004	NA	NA	NA	NA
Ha412HOChr13	EuGene	exon	59775082	59775238	NA	-	NA	ID=exon:Ha412HOChr13g0594001.9;Parent=mRNA:Ha412HOChr13g0594001;Ontology_term=SO:0000004;	NA	exon:Ha412HOChr13g0594001.9	mRNA:Ha412HOChr13g0594001	NA	NA	SO:0000004	NA	NA	NA	NA
Ha412HOChr13	EuGene	exon	59775322	59775496	NA	-	NA	ID=exon:Ha412HOChr13g0594001.8;Parent=mRNA:Ha412HOChr13g0594001;Ontology_term=SO:0000004;	NA	exon:Ha412HOChr13g0594001.8	mRNA:Ha412HOChr13g0594001	NA	NA	SO:0000004	NA	NA	NA	NA
Ha412HOChr13	EuGene	exon	59775581	59775686	NA	-	NA	ID=exon:Ha412HOChr13g0594001.7;Parent=mRNA:Ha412HOChr13g0594001;Ontology_term=SO:0000004;	NA	exon:Ha412HOChr13g0594001.7	mRNA:Ha412HOChr13g0594001	NA	NA	SO:0000004	NA	NA	NA	NA
Ha412HOChr13	EuGene	exon	59775803	59776001	NA	-	NA	ID=exon:Ha412HOChr13g0594001.6;Parent=mRNA:Ha412HOChr13g0594001;Ontology_term=SO:0000004;	NA	exon:Ha412HOChr13g0594001.6	mRNA:Ha412HOChr13g0594001	NA	NA	SO:0000004	NA	NA	NA	NA
Ha412HOChr13	EuGene	exon	59776285	59776364	NA	-	NA	ID=exon:Ha412HOChr13g0594001.5;Parent=mRNA:Ha412HOChr13g0594001;Ontology_term=SO:0000004;	NA	exon:Ha412HOChr13g0594001.5	mRNA:Ha412HOChr13g0594001	NA	NA	SO:0000004	NA	NA	NA	NA
Ha412HOChr13	EuGene	exon	59776833	59777129	NA	-	NA	ID=exon:Ha412HOChr13g0594001.4;Parent=mRNA:Ha412HOChr13g0594001;Ontology_term=SO:0000004;	NA	exon:Ha412HOChr13g0594001.4	mRNA:Ha412HOChr13g0594001	NA	NA	SO:0000004	NA	NA	NA	NA
Ha412HOChr13	EuGene	exon	59777213	59777346	NA	-	NA	ID=exon:Ha412HOChr13g0594001.3;Parent=mRNA:Ha412HOChr13g0594001;Ontology_term=SO:0000004;	NA	exon:Ha412HOChr13g0594001.3	mRNA:Ha412HOChr13g0594001	NA	NA	SO:0000004	NA	NA	NA	NA
Ha412HOChr13	EuGene	exon	59777462	59777551	NA	-	NA	ID=exon:Ha412HOChr13g0594001.2;Parent=mRNA:Ha412HOChr13g0594001;Ontology_term=SO:0000004;	NA	exon:Ha412HOChr13g0594001.2	mRNA:Ha412HOChr13g0594001	NA	NA	SO:0000004	NA	NA	NA	NA
Ha412HOChr13	EuGene	exon	59777639	59777883	NA	-	NA	ID=exon:Ha412HOChr13g0594001.1;Parent=mRNA:Ha412HOChr13g0594001;Ontology_term=SO:0000200;	NA	exon:Ha412HOChr13g0594001.1	mRNA:Ha412HOChr13g0594001	NA	NA	SO:0000200	NA	NA	NA	NA
Ha412HOChr13	EuGene	exon	59778367	59778532	NA	-	NA	ID=exon:Ha412HOChr13g0594001.utr24;Parent=mRNA:Ha412HOChr13g0594001;Ontology_term=SO:0000204;	NA	exon:Ha412HOChr13g0594001.utr24	mRNA:Ha412HOChr13g0594001	NA	NA	SO:0000204	NA	NA	NA	NA
Ha412HOChr13	EuGene	three_prime_UTR	59770877	59771435	NA	-	NA	ID=three_prime_UTR:Ha412HOChr13g0594001.0;Parent=mRNA:Ha412HOChr13g0594001;Ontology_term=SO:0000205;est_cons=100.0;est_incons=0.0;	NA	three_prime_UTR:Ha412HOChr13g0594001.0	mRNA:Ha412HOChr13g0594001	NA	NA	SO:0000205	100.0	0.0	NA	NA
Ha412HOChr13	EuGene	CDS	59771436	59771590	NA	-	2	ID=CDS:Ha412HOChr13g0594001.11;Parent=mRNA:Ha412HOChr13g0594001;Ontology_term=SO:0000197;est_cons=100.0;est_incons=0.0;	NA	CDS:Ha412HOChr13g0594001.11	mRNA:Ha412HOChr13g0594001	NA	NA	SO:0000197	100.0	0.0	NA	NA
Ha412HOChr13	EuGene	CDS	59774935	59775001	NA	-	0	ID=CDS:Ha412HOChr13g0594001.10;Parent=mRNA:Ha412HOChr13g0594001;Ontology_term=SO:0000004;est_cons=100.0;est_incons=0.0;	NA	CDS:Ha412HOChr13g0594001.10	mRNA:Ha412HOChr13g0594001	NA	NA	SO:0000004	100.0	0.0	NA	NA
Ha412HOChr13	EuGene	CDS	59775082	59775238	NA	-	1	ID=CDS:Ha412HOChr13g0594001.9;Parent=mRNA:Ha412HOChr13g0594001;Ontology_term=SO:0000004;est_cons=100.0;est_incons=0.0;	NA	CDS:Ha412HOChr13g0594001.9	mRNA:Ha412HOChr13g0594001	NA	NA	SO:0000004	100.0	0.0	NA	NA
Ha412HOChr13	EuGene	CDS	59775322	59775496	NA	-	2	ID=CDS:Ha412HOChr13g0594001.8;Parent=mRNA:Ha412HOChr13g0594001;Ontology_term=SO:0000004;est_cons=100.0;est_incons=0.0;	NA	CDS:Ha412HOChr13g0594001.8	mRNA:Ha412HOChr13g0594001	NA	NA	SO:0000004	100.0	0.0	NA	NA
Ha412HOChr13	EuGene	CDS	59775581	59775686	NA	-	0	ID=CDS:Ha412HOChr13g0594001.7;Parent=mRNA:Ha412HOChr13g0594001;Ontology_term=SO:0000004;est_cons=100.0;est_incons=0.0;	NA	CDS:Ha412HOChr13g0594001.7	mRNA:Ha412HOChr13g0594001	NA	NA	SO:0000004	100.0	0.0	NA	NA
Ha412HOChr13	EuGene	CDS	59775803	59776001	NA	-	1	ID=CDS:Ha412HOChr13g0594001.6;Parent=mRNA:Ha412HOChr13g0594001;Ontology_term=SO:0000004;est_cons=100.0;est_incons=0.0;	NA	CDS:Ha412HOChr13g0594001.6	mRNA:Ha412HOChr13g0594001	NA	NA	SO:0000004	100.0	0.0	NA	NA
Ha412HOChr13	EuGene	CDS	59776285	59776364	NA	-	0	ID=CDS:Ha412HOChr13g0594001.5;Parent=mRNA:Ha412HOChr13g0594001;Ontology_term=SO:0000004;est_cons=100.0;est_incons=0.0;	NA	CDS:Ha412HOChr13g0594001.5	mRNA:Ha412HOChr13g0594001	NA	NA	SO:0000004	100.0	0.0	NA	NA
Ha412HOChr13	EuGene	CDS	59776833	59777129	NA	-	0	ID=CDS:Ha412HOChr13g0594001.4;Parent=mRNA:Ha412HOChr13g0594001;Ontology_term=SO:0000004;est_cons=100.0;est_incons=0.0;	NA	CDS:Ha412HOChr13g0594001.4	mRNA:Ha412HOChr13g0594001	NA	NA	SO:0000004	100.0	0.0	NA	NA
Ha412HOChr13	EuGene	CDS	59777213	59777346	NA	-	2	ID=CDS:Ha412HOChr13g0594001.3;Parent=mRNA:Ha412HOChr13g0594001;Ontology_term=SO:0000004;est_cons=100.0;est_incons=0.0;	NA	CDS:Ha412HOChr13g0594001.3	mRNA:Ha412HOChr13g0594001	NA	NA	SO:0000004	100.0	0.0	NA	NA
Ha412HOChr13	EuGene	CDS	59777462	59777551	NA	-	2	ID=CDS:Ha412HOChr13g0594001.2;Parent=mRNA:Ha412HOChr13g0594001;Ontology_term=SO:0000004;est_cons=100.0;est_incons=0.0;	NA	CDS:Ha412HOChr13g0594001.2	mRNA:Ha412HOChr13g0594001	NA	NA	SO:0000004	100.0	0.0	NA	NA
Ha412HOChr13	EuGene	CDS	59777639	59777873	NA	-	0	ID=CDS:Ha412HOChr13g0594001.1;Parent=mRNA:Ha412HOChr13g0594001;Ontology_term=SO:0000196;est_cons=100.0;est_incons=0.0;	NA	CDS:Ha412HOChr13g0594001.1	mRNA:Ha412HOChr13g0594001	NA	NA	SO:0000196	100.0	0.0	NA	NA
Ha412HOChr13	EuGene	five_prime_UTR	59777874	59777883	NA	-	NA	ID=five_prime_UTR:Ha412HOChr13g0594001.22;Parent=mRNA:Ha412HOChr13g0594001;Ontology_term=SO:0000204;est_cons=100.0;est_incons=0.0;	NA	five_prime_UTR:Ha412HOChr13g0594001.22	mRNA:Ha412HOChr13g0594001	NA	NA	SO:0000204	100.0	0.0	NA	NA
Ha412HOChr13	EuGene	five_prime_UTR	59778367	59778532	NA	-	NA	ID=five_prime_UTR:Ha412HOChr13g0594001.24;Parent=mRNA:Ha412HOChr13g0594001;Ontology_term=SO:0000204;est_cons=100.0;est_incons=0.0;	NA	five_prime_UTR:Ha412HOChr13g0594001.24	mRNA:Ha412HOChr13g0594001	NA	NA	SO:0000204	100.0	0.0	NA	NA
Ha412HOChr13	EuGene	gene	59782342	59782415	NA	-	NA	ID=gene:Ha412HOChr13g0594011;Name=Ha412HOChr13g0594011;locus_tag=Ha412HOChr13g0594011;rfam_acc=RF00029;rfam_id=Intron_gpII;	Ha412HOChr13g0594011	gene:Ha412HOChr13g0594011	NA	Ha412HOChr13g0594011	NA	NA	NA	NA	NA	NA
Ha412HOChr13	EuGene	ncRNA	59782342	59782415	NA	-	NA	ID=ncRNA:Ha412HOChr13g0594011;Parent=gene:Ha412HOChr13g0594011;Name=Ha412HOChr13g0594011;locus_tag=Ha412HOChr13g0594011;rfam_acc=RF00029;rfam_id=Intron_gpII;	Ha412HOChr13g0594011	ncRNA:Ha412HOChr13g0594011	gene:Ha412HOChr13g0594011	Ha412HOChr13g0594011	NA	NA	NA	NA	NA	NA
Ha412HOChr13	EuGene	gene	59799616	59800270	NA	+	NA	ID=gene:Ha412HOChr13g0594021;Name=Ha412HOChr13g0594021;locus_tag=Ha412HOChr13g0594021;	Ha412HOChr13g0594021	gene:Ha412HOChr13g0594021	NA	Ha412HOChr13g0594021	NA	NA	NA	NA	NA	NA
Ha412HOChr13	EuGene	mRNA	59799616	59800270	NA	+	NA	ID=mRNA:Ha412HOChr13g0594021;Parent=gene:Ha412HOChr13g0594021;Name=Ha412HOChr13g0594021;locus_tag=Ha412HOChr13g0594021;product=hypothetical%20protein;	Ha412HOChr13g0594021	mRNA:Ha412HOChr13g0594021	gene:Ha412HOChr13g0594021	Ha412HOChr13g0594021	hypothetical%20protein	NA	NA	NA	NA	NA
Ha412HOChr13	EuGene	exon	59799616	59799766	NA	+	NA	ID=exon:Ha412HOChr13g0594021.1;Parent=mRNA:Ha412HOChr13g0594021;Ontology_term=SO:0000200;	NA	exon:Ha412HOChr13g0594021.1	mRNA:Ha412HOChr13g0594021	NA	NA	SO:0000200	NA	NA	NA	NA
Ha412HOChr13	EuGene	exon	59799865	59799934	NA	+	NA	ID=exon:Ha412HOChr13g0594021.2;Parent=mRNA:Ha412HOChr13g0594021;Ontology_term=SO:0000004;	NA	exon:Ha412HOChr13g0594021.2	mRNA:Ha412HOChr13g0594021	NA	NA	SO:0000004	NA	NA	NA	NA
Ha412HOChr13	EuGene	exon	59800109	59800270	NA	+	NA	ID=exon:Ha412HOChr13g0594021.3;Parent=mRNA:Ha412HOChr13g0594021;Ontology_term=SO:0000202;	NA	exon:Ha412HOChr13g0594021.3	mRNA:Ha412HOChr13g0594021	NA	NA	SO:0000202	NA	NA	NA	NA
Ha412HOChr13	EuGene	five_prime_UTR	59799616	59799718	NA	+	NA	ID=five_prime_UTR:Ha412HOChr13g0594021.0;Parent=mRNA:Ha412HOChr13g0594021;Ontology_term=SO:0000204;est_cons=100.0;est_incons=0.0;	NA	five_prime_UTR:Ha412HOChr13g0594021.0	mRNA:Ha412HOChr13g0594021	NA	NA	SO:0000204	100.0	0.0	NA	NA
Ha412HOChr13	EuGene	CDS	59799719	59799766	NA	+	0	ID=CDS:Ha412HOChr13g0594021.1;Parent=mRNA:Ha412HOChr13g0594021;Ontology_term=SO:0000196;est_cons=100.0;est_incons=0.0;	NA	CDS:Ha412HOChr13g0594021.1	mRNA:Ha412HOChr13g0594021	NA	NA	SO:0000196	100.0	0.0	NA	NA
Ha412HOChr13	EuGene	CDS	59799865	59799934	NA	+	0	ID=CDS:Ha412HOChr13g0594021.2;Parent=mRNA:Ha412HOChr13g0594021;Ontology_term=SO:0000004;est_cons=100.0;est_incons=0.0;	NA	CDS:Ha412HOChr13g0594021.2	mRNA:Ha412HOChr13g0594021	NA	NA	SO:0000004	100.0	0.0	NA	NA
Ha412HOChr13	EuGene	CDS	59800109	59800116	NA	+	2	ID=CDS:Ha412HOChr13g0594021.3;Parent=mRNA:Ha412HOChr13g0594021;Ontology_term=SO:0000197;est_cons=100.0;est_incons=0.0;	NA	CDS:Ha412HOChr13g0594021.3	mRNA:Ha412HOChr13g0594021	NA	NA	SO:0000197	100.0	0.0	NA	NA
Ha412HOChr13	EuGene	three_prime_UTR	59800117	59800270	NA	+	NA	ID=three_prime_UTR:Ha412HOChr13g0594021.6;Parent=mRNA:Ha412HOChr13g0594021;Ontology_term=SO:0000205;est_cons=100.0;est_incons=0.0;	NA	three_prime_UTR:Ha412HOChr13g0594021.6	mRNA:Ha412HOChr13g0594021	NA	NA	SO:0000205	100.0	0.0	NA	NA
Ha412HOChr13	EuGene	gene	59889151	59890118	NA	+	NA	ID=gene:Ha412HOChr13g0594031;Name=Ha412HOChr13g0594031;locus_tag=Ha412HOChr13g0594031;	Ha412HOChr13g0594031	gene:Ha412HOChr13g0594031	NA	Ha412HOChr13g0594031	NA	NA	NA	NA	NA	NA
Ha412HOChr13	EuGene	mRNA	59889151	59890118	NA	+	NA	ID=mRNA:Ha412HOChr13g0594031;Parent=gene:Ha412HOChr13g0594031;Name=Ha412HOChr13g0594031;locus_tag=Ha412HOChr13g0594031;product=hypothetical%20protein;	Ha412HOChr13g0594031	mRNA:Ha412HOChr13g0594031	gene:Ha412HOChr13g0594031	Ha412HOChr13g0594031	hypothetical%20protein	NA	NA	NA	NA	NA
Ha412HOChr13	EuGene	exon	59889151	59889213	NA	+	NA	ID=exon:Ha412HOChr13g0594031.utr0;Parent=mRNA:Ha412HOChr13g0594031;Ontology_term=SO:0000204;	NA	exon:Ha412HOChr13g0594031.utr0	mRNA:Ha412HOChr13g0594031	NA	NA	SO:0000204	NA	NA	NA	NA
Ha412HOChr13	EuGene	exon	59889754	59890118	NA	+	NA	ID=exon:Ha412HOChr13g0594031.1;Parent=mRNA:Ha412HOChr13g0594031;Ontology_term=SO:0000147;	NA	exon:Ha412HOChr13g0594031.1	mRNA:Ha412HOChr13g0594031	NA	NA	SO:0000147	NA	NA	NA	NA
Ha412HOChr13	EuGene	five_prime_UTR	59889151	59889213	NA	+	NA	ID=five_prime_UTR:Ha412HOChr13g0594031.0;Parent=mRNA:Ha412HOChr13g0594031;Ontology_term=SO:0000204;est_cons=100.0;est_incons=0.0;	NA	five_prime_UTR:Ha412HOChr13g0594031.0	mRNA:Ha412HOChr13g0594031	NA	NA	SO:0000204	100.0	0.0	NA	NA
Ha412HOChr13	EuGene	five_prime_UTR	59889754	59889810	NA	+	NA	ID=five_prime_UTR:Ha412HOChr13g0594031.2;Parent=mRNA:Ha412HOChr13g0594031;Ontology_term=SO:0000204;est_cons=100.0;est_incons=0.0;	NA	five_prime_UTR:Ha412HOChr13g0594031.2	mRNA:Ha412HOChr13g0594031	NA	NA	SO:0000204	100.0	0.0	NA	NA
Ha412HOChr13	EuGene	CDS	59889811	59889978	NA	+	0	ID=CDS:Ha412HOChr13g0594031.1;Parent=mRNA:Ha412HOChr13g0594031;Ontology_term=SO:0005845;est_cons=100.0;est_incons=0.0;	NA	CDS:Ha412HOChr13g0594031.1	mRNA:Ha412HOChr13g0594031	NA	NA	SO:0005845	100.0	0.0	NA	NA
Ha412HOChr13	EuGene	three_prime_UTR	59889979	59890118	NA	+	NA	ID=three_prime_UTR:Ha412HOChr13g0594031.4;Parent=mRNA:Ha412HOChr13g0594031;Ontology_term=SO:0000205;est_cons=100.0;est_incons=0.0;	NA	three_prime_UTR:Ha412HOChr13g0594031.4	mRNA:Ha412HOChr13g0594031	NA	NA	SO:0000205	100.0	0.0	NA	NA
Ha412HOChr13	EuGene	gene	59895025	59895981	NA	-	NA	ID=gene:Ha412HOChr13g0594041;Name=Ha412HOChr13g0594041;locus_tag=Ha412HOChr13g0594041;	Ha412HOChr13g0594041	gene:Ha412HOChr13g0594041	NA	Ha412HOChr13g0594041	NA	NA	NA	NA	NA	NA
Ha412HOChr13	EuGene	mRNA	59895025	59895981	NA	-	NA	ID=mRNA:Ha412HOChr13g0594041;Parent=gene:Ha412HOChr13g0594041;Name=Ha412HOChr13g0594041;locus_tag=Ha412HOChr13g0594041;product=Putative%20psoralen%20synthase;Ontology_term=GO:0016021,GO:0004497,GO:0005506,GO:0016705,GO:0020037,GO:0055114;ec_number=1.14.14.141;	Ha412HOChr13g0594041	mRNA:Ha412HOChr13g0594041	gene:Ha412HOChr13g0594041	Ha412HOChr13g0594041	Putative%20psoralen%20synthase	GO:0016021,GO:0004497,GO:0005506,GO:0016705,GO:0020037,GO:0055114	NA	NA	1.14.14.141	NA
Ha412HOChr13	EuGene	exon	59895025	59895981	NA	-	NA	ID=exon:Ha412HOChr13g0594041.1;Parent=mRNA:Ha412HOChr13g0594041;Ontology_term=SO:0000147;	NA	exon:Ha412HOChr13g0594041.1	mRNA:Ha412HOChr13g0594041	NA	NA	SO:0000147	NA	NA	NA	NA
Ha412HOChr13	EuGene	CDS	59895025	59895981	NA	-	0	ID=CDS:Ha412HOChr13g0594041.1;Parent=mRNA:Ha412HOChr13g0594041;Ontology_term=SO:0005845;est_cons=0.0;est_incons=0.0;	NA	CDS:Ha412HOChr13g0594041.1	mRNA:Ha412HOChr13g0594041	NA	NA	SO:0005845	0.0	0.0	NA	NA
Ha412HOChr13	EuGene	gene	60005239	60010884	NA	-	NA	ID=gene:Ha412HOChr13g0594051;Name=Ha412HOChr13g0594051;locus_tag=Ha412HOChr13g0594051;	Ha412HOChr13g0594051	gene:Ha412HOChr13g0594051	NA	Ha412HOChr13g0594051	NA	NA	NA	NA	NA	NA
Ha412HOChr13	EuGene	ncRNA	60005239	60010884	NA	-	NA	ID=ncRNA:Ha412HOChr13g0594051;Parent=gene:Ha412HOChr13g0594051;Name=Ha412HOChr13g0594051;locus_tag=Ha412HOChr13g0594051;	Ha412HOChr13g0594051	ncRNA:Ha412HOChr13g0594051	gene:Ha412HOChr13g0594051	Ha412HOChr13g0594051	NA	NA	NA	NA	NA	NA
Ha412HOChr13	EuGene	exon	60005239	60005411	NA	-	NA	ID=ncRNA:Ha412HOChr13g0594051.ncrna0;Parent=ncRNA:Ha412HOChr13g0594051;Ontology_term=SO:0000655;est_cons=81.5;est_incons=18.5;	NA	ncRNA:Ha412HOChr13g0594051.ncrna0	ncRNA:Ha412HOChr13g0594051	NA	NA	SO:0000655	81.5	18.5	NA	NA
Ha412HOChr13	EuGene	exon	60006468	60006477	NA	-	NA	ID=ncRNA:Ha412HOChr13g0594051.ncrna2;Parent=ncRNA:Ha412HOChr13g0594051;Ontology_term=SO:0000655;est_cons=0.0;est_incons=100.0;	NA	ncRNA:Ha412HOChr13g0594051.ncrna2	ncRNA:Ha412HOChr13g0594051	NA	NA	SO:0000655	0.0	100.0	NA	NA
Ha412HOChr13	EuGene	exon	60010759	60010884	NA	-	NA	ID=ncRNA:Ha412HOChr13g0594051.ncrna4;Parent=ncRNA:Ha412HOChr13g0594051;Ontology_term=SO:0000655;est_cons=100.0;est_incons=0.0;	NA	ncRNA:Ha412HOChr13g0594051.ncrna4	ncRNA:Ha412HOChr13g0594051	NA	NA	SO:0000655	100.0	0.0	NA	NA
Ha412HOChr13	EuGene	gene	60167066	60168836	NA	+	NA	ID=gene:Ha412HOChr13g0594061;Name=Ha412HOChr13g0594061;locus_tag=Ha412HOChr13g0594061;	Ha412HOChr13g0594061	gene:Ha412HOChr13g0594061	NA	Ha412HOChr13g0594061	NA	NA	NA	NA	NA	NA
Ha412HOChr13	EuGene	mRNA	60167066	60168836	NA	+	NA	ID=mRNA:Ha412HOChr13g0594061;Parent=gene:Ha412HOChr13g0594061;Name=Ha412HOChr13g0594061;locus_tag=Ha412HOChr13g0594061;product=hypothetical%20protein;	Ha412HOChr13g0594061	mRNA:Ha412HOChr13g0594061	gene:Ha412HOChr13g0594061	Ha412HOChr13g0594061	hypothetical%20protein	NA	NA	NA	NA	NA
Ha412HOChr13	EuGene	exon	60167066	60167403	NA	+	NA	ID=exon:Ha412HOChr13g0594061.1;Parent=mRNA:Ha412HOChr13g0594061;Ontology_term=SO:0000147;	NA	exon:Ha412HOChr13g0594061.1	mRNA:Ha412HOChr13g0594061	NA	NA	SO:0000147	NA	NA	NA	NA
Ha412HOChr13	EuGene	exon	60167486	60167557	NA	+	NA	ID=exon:Ha412HOChr13g0594061.utr4;Parent=mRNA:Ha412HOChr13g0594061;Ontology_term=SO:0000205;	NA	exon:Ha412HOChr13g0594061.utr4	mRNA:Ha412HOChr13g0594061	NA	NA	SO:0000205	NA	NA	NA	NA
Ha412HOChr13	EuGene	exon	60168244	60168364	NA	+	NA	ID=exon:Ha412HOChr13g0594061.utr6;Parent=mRNA:Ha412HOChr13g0594061;Ontology_term=SO:0000205;	NA	exon:Ha412HOChr13g0594061.utr6	mRNA:Ha412HOChr13g0594061	NA	NA	SO:0000205	NA	NA	NA	NA
Ha412HOChr13	EuGene	exon	60168456	60168600	NA	+	NA	ID=exon:Ha412HOChr13g0594061.utr8;Parent=mRNA:Ha412HOChr13g0594061;Ontology_term=SO:0000205;	NA	exon:Ha412HOChr13g0594061.utr8	mRNA:Ha412HOChr13g0594061	NA	NA	SO:0000205	NA	NA	NA	NA
Ha412HOChr13	EuGene	exon	60168810	60168836	NA	+	NA	ID=exon:Ha412HOChr13g0594061.utr10;Parent=mRNA:Ha412HOChr13g0594061;Ontology_term=SO:0000205;	NA	exon:Ha412HOChr13g0594061.utr10	mRNA:Ha412HOChr13g0594061	NA	NA	SO:0000205	NA	NA	NA	NA
Ha412HOChr13	EuGene	five_prime_UTR	60167066	60167117	NA	+	NA	ID=five_prime_UTR:Ha412HOChr13g0594061.0;Parent=mRNA:Ha412HOChr13g0594061;Ontology_term=SO:0000204;est_cons=48.1;est_incons=0.0;	NA	five_prime_UTR:Ha412HOChr13g0594061.0	mRNA:Ha412HOChr13g0594061	NA	NA	SO:0000204	48.1	0.0	NA	NA
Ha412HOChr13	EuGene	CDS	60167118	60167381	NA	+	0	ID=CDS:Ha412HOChr13g0594061.1;Parent=mRNA:Ha412HOChr13g0594061;Ontology_term=SO:0005845;est_cons=100.0;est_incons=0.0;	NA	CDS:Ha412HOChr13g0594061.1	mRNA:Ha412HOChr13g0594061	NA	NA	SO:0005845	100.0	0.0	NA	NA
Ha412HOChr13	EuGene	three_prime_UTR	60167382	60167403	NA	+	NA	ID=three_prime_UTR:Ha412HOChr13g0594061.2;Parent=mRNA:Ha412HOChr13g0594061;Ontology_term=SO:0000205;est_cons=100.0;est_incons=0.0;	NA	three_prime_UTR:Ha412HOChr13g0594061.2	mRNA:Ha412HOChr13g0594061	NA	NA	SO:0000205	100.0	0.0	NA	NA
Ha412HOChr13	EuGene	three_prime_UTR	60167486	60167557	NA	+	NA	ID=three_prime_UTR:Ha412HOChr13g0594061.4;Parent=mRNA:Ha412HOChr13g0594061;Ontology_term=SO:0000205;est_cons=100.0;est_incons=0.0;	NA	three_prime_UTR:Ha412HOChr13g0594061.4	mRNA:Ha412HOChr13g0594061	NA	NA	SO:0000205	100.0	0.0	NA	NA
Ha412HOChr13	EuGene	three_prime_UTR	60168244	60168364	NA	+	NA	ID=three_prime_UTR:Ha412HOChr13g0594061.6;Parent=mRNA:Ha412HOChr13g0594061;Ontology_term=SO:0000205;est_cons=100.0;est_incons=0.0;	NA	three_prime_UTR:Ha412HOChr13g0594061.6	mRNA:Ha412HOChr13g0594061	NA	NA	SO:0000205	100.0	0.0	NA	NA
Ha412HOChr13	EuGene	three_prime_UTR	60168456	60168600	NA	+	NA	ID=three_prime_UTR:Ha412HOChr13g0594061.8;Parent=mRNA:Ha412HOChr13g0594061;Ontology_term=SO:0000205;est_cons=100.0;est_incons=0.0;	NA	three_prime_UTR:Ha412HOChr13g0594061.8	mRNA:Ha412HOChr13g0594061	NA	NA	SO:0000205	100.0	0.0	NA	NA
Ha412HOChr13	EuGene	three_prime_UTR	60168810	60168836	NA	+	NA	ID=three_prime_UTR:Ha412HOChr13g0594061.10;Parent=mRNA:Ha412HOChr13g0594061;Ontology_term=SO:0000205;est_cons=100.0;est_incons=0.0;	NA	three_prime_UTR:Ha412HOChr13g0594061.10	mRNA:Ha412HOChr13g0594061	NA	NA	SO:0000205	100.0	0.0	NA	NA
Ha412HOChr13	EuGene	gene	60326210	60328864	NA	+	NA	ID=gene:Ha412HOChr13g0594071;Name=Ha412HOChr13g0594071;locus_tag=Ha412HOChr13g0594071;	Ha412HOChr13g0594071	gene:Ha412HOChr13g0594071	NA	Ha412HOChr13g0594071	NA	NA	NA	NA	NA	NA
Ha412HOChr13	EuGene	mRNA	60326210	60328864	NA	+	NA	ID=mRNA:Ha412HOChr13g0594071;Parent=gene:Ha412HOChr13g0594071;Name=Ha412HOChr13g0594071;locus_tag=Ha412HOChr13g0594071;product=hypothetical%20protein;	Ha412HOChr13g0594071	mRNA:Ha412HOChr13g0594071	gene:Ha412HOChr13g0594071	Ha412HOChr13g0594071	hypothetical%20protein	NA	NA	NA	NA	NA
Ha412HOChr13	EuGene	exon	60326210	60326349	NA	+	NA	ID=exon:Ha412HOChr13g0594071.1;Parent=mRNA:Ha412HOChr13g0594071;Ontology_term=SO:0000200;	NA	exon:Ha412HOChr13g0594071.1	mRNA:Ha412HOChr13g0594071	NA	NA	SO:0000200	NA	NA	NA	NA
Ha412HOChr13	EuGene	exon	60327775	60327859	NA	+	NA	ID=exon:Ha412HOChr13g0594071.2;Parent=mRNA:Ha412HOChr13g0594071;Ontology_term=SO:0000004;	NA	exon:Ha412HOChr13g0594071.2	mRNA:Ha412HOChr13g0594071	NA	NA	SO:0000004	NA	NA	NA	NA
Ha412HOChr13	EuGene	exon	60328661	60328864	NA	+	NA	ID=exon:Ha412HOChr13g0594071.3;Parent=mRNA:Ha412HOChr13g0594071;Ontology_term=SO:0000202;	NA	exon:Ha412HOChr13g0594071.3	mRNA:Ha412HOChr13g0594071	NA	NA	SO:0000202	NA	NA	NA	NA
Ha412HOChr13	EuGene	five_prime_UTR	60326210	60326346	NA	+	NA	ID=five_prime_UTR:Ha412HOChr13g0594071.0;Parent=mRNA:Ha412HOChr13g0594071;Ontology_term=SO:0000204;est_cons=100.0;est_incons=0.0;	NA	five_prime_UTR:Ha412HOChr13g0594071.0	mRNA:Ha412HOChr13g0594071	NA	NA	SO:0000204	100.0	0.0	NA	NA
Ha412HOChr13	EuGene	CDS	60326347	60326349	NA	+	0	ID=CDS:Ha412HOChr13g0594071.1;Parent=mRNA:Ha412HOChr13g0594071;Ontology_term=SO:0000196;est_cons=100.0;est_incons=0.0;	NA	CDS:Ha412HOChr13g0594071.1	mRNA:Ha412HOChr13g0594071	NA	NA	SO:0000196	100.0	0.0	NA	NA
Ha412HOChr13	EuGene	CDS	60327775	60327859	NA	+	0	ID=CDS:Ha412HOChr13g0594071.2;Parent=mRNA:Ha412HOChr13g0594071;Ontology_term=SO:0000004;est_cons=100.0;est_incons=0.0;	NA	CDS:Ha412HOChr13g0594071.2	mRNA:Ha412HOChr13g0594071	NA	NA	SO:0000004	100.0	0.0	NA	NA
Ha412HOChr13	EuGene	CDS	60328661	60328752	NA	+	2	ID=CDS:Ha412HOChr13g0594071.3;Parent=mRNA:Ha412HOChr13g0594071;Ontology_term=SO:0000197;est_cons=100.0;est_incons=0.0;	NA	CDS:Ha412HOChr13g0594071.3	mRNA:Ha412HOChr13g0594071	NA	NA	SO:0000197	100.0	0.0	NA	NA
Ha412HOChr13	EuGene	three_prime_UTR	60328753	60328864	NA	+	NA	ID=three_prime_UTR:Ha412HOChr13g0594071.6;Parent=mRNA:Ha412HOChr13g0594071;Ontology_term=SO:0000205;est_cons=100.0;est_incons=0.0;	NA	three_prime_UTR:Ha412HOChr13g0594071.6	mRNA:Ha412HOChr13g0594071	NA	NA	SO:0000205	100.0	0.0	NA	NA
Ha412HOChr13	EuGene	gene	60332062	60334551	NA	+	NA	ID=gene:Ha412HOChr13g0594081;Name=Ha412HOChr13g0594081;locus_tag=Ha412HOChr13g0594081;	Ha412HOChr13g0594081	gene:Ha412HOChr13g0594081	NA	Ha412HOChr13g0594081	NA	NA	NA	NA	NA	NA
Ha412HOChr13	EuGene	mRNA	60332062	60334551	NA	+	NA	ID=mRNA:Ha412HOChr13g0594081;Parent=gene:Ha412HOChr13g0594081;Name=Ha412HOChr13g0594081;locus_tag=Ha412HOChr13g0594081;product=hypothetical%20protein;	Ha412HOChr13g0594081	mRNA:Ha412HOChr13g0594081	gene:Ha412HOChr13g0594081	Ha412HOChr13g0594081	hypothetical%20protein	NA	NA	NA	NA	NA
Ha412HOChr13	EuGene	exon	60332062	60332201	NA	+	NA	ID=exon:Ha412HOChr13g0594081.1;Parent=mRNA:Ha412HOChr13g0594081;Ontology_term=SO:0000200;	NA	exon:Ha412HOChr13g0594081.1	mRNA:Ha412HOChr13g0594081	NA	NA	SO:0000200	NA	NA	NA	NA
Ha412HOChr13	EuGene	exon	60333444	60333528	NA	+	NA	ID=exon:Ha412HOChr13g0594081.2;Parent=mRNA:Ha412HOChr13g0594081;Ontology_term=SO:0000004;	NA	exon:Ha412HOChr13g0594081.2	mRNA:Ha412HOChr13g0594081	NA	NA	SO:0000004	NA	NA	NA	NA
Ha412HOChr13	EuGene	exon	60334330	60334551	NA	+	NA	ID=exon:Ha412HOChr13g0594081.3;Parent=mRNA:Ha412HOChr13g0594081;Ontology_term=SO:0000202;	NA	exon:Ha412HOChr13g0594081.3	mRNA:Ha412HOChr13g0594081	NA	NA	SO:0000202	NA	NA	NA	NA
Ha412HOChr13	EuGene	five_prime_UTR	60332062	60332198	NA	+	NA	ID=five_prime_UTR:Ha412HOChr13g0594081.0;Parent=mRNA:Ha412HOChr13g0594081;Ontology_term=SO:0000204;est_cons=100.0;est_incons=0.0;	NA	five_prime_UTR:Ha412HOChr13g0594081.0	mRNA:Ha412HOChr13g0594081	NA	NA	SO:0000204	100.0	0.0	NA	NA
Ha412HOChr13	EuGene	CDS	60332199	60332201	NA	+	0	ID=CDS:Ha412HOChr13g0594081.1;Parent=mRNA:Ha412HOChr13g0594081;Ontology_term=SO:0000196;est_cons=100.0;est_incons=0.0;	NA	CDS:Ha412HOChr13g0594081.1	mRNA:Ha412HOChr13g0594081	NA	NA	SO:0000196	100.0	0.0	NA	NA
Ha412HOChr13	EuGene	CDS	60333444	60333528	NA	+	0	ID=CDS:Ha412HOChr13g0594081.2;Parent=mRNA:Ha412HOChr13g0594081;Ontology_term=SO:0000004;est_cons=100.0;est_incons=0.0;	NA	CDS:Ha412HOChr13g0594081.2	mRNA:Ha412HOChr13g0594081	NA	NA	SO:0000004	100.0	0.0	NA	NA
Ha412HOChr13	EuGene	CDS	60334330	60334421	NA	+	2	ID=CDS:Ha412HOChr13g0594081.3;Parent=mRNA:Ha412HOChr13g0594081;Ontology_term=SO:0000197;est_cons=100.0;est_incons=0.0;	NA	CDS:Ha412HOChr13g0594081.3	mRNA:Ha412HOChr13g0594081	NA	NA	SO:0000197	100.0	0.0	NA	NA
Ha412HOChr13	EuGene	three_prime_UTR	60334422	60334551	NA	+	NA	ID=three_prime_UTR:Ha412HOChr13g0594081.6;Parent=mRNA:Ha412HOChr13g0594081;Ontology_term=SO:0000205;est_cons=100.0;est_incons=0.0;	NA	three_prime_UTR:Ha412HOChr13g0594081.6	mRNA:Ha412HOChr13g0594081	NA	NA	SO:0000205	100.0	0.0	NA	NA
Ha412HOChr13	EuGene	gene	60478622	60483264	NA	+	NA	ID=gene:Ha412HOChr13g0594091;Name=Ha412HOChr13g0594091;locus_tag=Ha412HOChr13g0594091;	Ha412HOChr13g0594091	gene:Ha412HOChr13g0594091	NA	Ha412HOChr13g0594091	NA	NA	NA	NA	NA	NA
Ha412HOChr13	EuGene	mRNA	60478622	60483264	NA	+	NA	ID=mRNA:Ha412HOChr13g0594091;Parent=gene:Ha412HOChr13g0594091;Name=Ha412HOChr13g0594091;locus_tag=Ha412HOChr13g0594091;product=Putative%20oxysterol-binding%20protein;	Ha412HOChr13g0594091	mRNA:Ha412HOChr13g0594091	gene:Ha412HOChr13g0594091	Ha412HOChr13g0594091	Putative%20oxysterol-binding%20protein	NA	NA	NA	NA	NA
Ha412HOChr13	EuGene	exon	60478622	60479318	NA	+	NA	ID=exon:Ha412HOChr13g0594091.1;Parent=mRNA:Ha412HOChr13g0594091;Ontology_term=SO:0000200;	NA	exon:Ha412HOChr13g0594091.1	mRNA:Ha412HOChr13g0594091	NA	NA	SO:0000200	NA	NA	NA	NA
Ha412HOChr13	EuGene	exon	60479970	60480329	NA	+	NA	ID=exon:Ha412HOChr13g0594091.2;Parent=mRNA:Ha412HOChr13g0594091;Ontology_term=SO:0000004;	NA	exon:Ha412HOChr13g0594091.2	mRNA:Ha412HOChr13g0594091	NA	NA	SO:0000004	NA	NA	NA	NA
Ha412HOChr13	EuGene	exon	60480420	60480516	NA	+	NA	ID=exon:Ha412HOChr13g0594091.3;Parent=mRNA:Ha412HOChr13g0594091;Ontology_term=SO:0000004;	NA	exon:Ha412HOChr13g0594091.3	mRNA:Ha412HOChr13g0594091	NA	NA	SO:0000004	NA	NA	NA	NA
Ha412HOChr13	EuGene	exon	60480597	60480961	NA	+	NA	ID=exon:Ha412HOChr13g0594091.4;Parent=mRNA:Ha412HOChr13g0594091;Ontology_term=SO:0000004;	NA	exon:Ha412HOChr13g0594091.4	mRNA:Ha412HOChr13g0594091	NA	NA	SO:0000004	NA	NA	NA	NA
Ha412HOChr13	EuGene	exon	60481041	60481196	NA	+	NA	ID=exon:Ha412HOChr13g0594091.5;Parent=mRNA:Ha412HOChr13g0594091;Ontology_term=SO:0000004;	NA	exon:Ha412HOChr13g0594091.5	mRNA:Ha412HOChr13g0594091	NA	NA	SO:0000004	NA	NA	NA	NA
Ha412HOChr13	EuGene	exon	60481476	60481643	NA	+	NA	ID=exon:Ha412HOChr13g0594091.6;Parent=mRNA:Ha412HOChr13g0594091;Ontology_term=SO:0000004;	NA	exon:Ha412HOChr13g0594091.6	mRNA:Ha412HOChr13g0594091	NA	NA	SO:0000004	NA	NA	NA	NA
Ha412HOChr13	EuGene	exon	60481734	60481874	NA	+	NA	ID=exon:Ha412HOChr13g0594091.7;Parent=mRNA:Ha412HOChr13g0594091;Ontology_term=SO:0000004;	NA	exon:Ha412HOChr13g0594091.7	mRNA:Ha412HOChr13g0594091	NA	NA	SO:0000004	NA	NA	NA	NA
Ha412HOChr13	EuGene	exon	60481965	60482186	NA	+	NA	ID=exon:Ha412HOChr13g0594091.8;Parent=mRNA:Ha412HOChr13g0594091;Ontology_term=SO:0000004;	NA	exon:Ha412HOChr13g0594091.8	mRNA:Ha412HOChr13g0594091	NA	NA	SO:0000004	NA	NA	NA	NA
Ha412HOChr13	EuGene	exon	60482301	60482411	NA	+	NA	ID=exon:Ha412HOChr13g0594091.9;Parent=mRNA:Ha412HOChr13g0594091;Ontology_term=SO:0000004;	NA	exon:Ha412HOChr13g0594091.9	mRNA:Ha412HOChr13g0594091	NA	NA	SO:0000004	NA	NA	NA	NA
Ha412HOChr13	EuGene	exon	60482541	60482733	NA	+	NA	ID=exon:Ha412HOChr13g0594091.10;Parent=mRNA:Ha412HOChr13g0594091;Ontology_term=SO:0000202;	NA	exon:Ha412HOChr13g0594091.10	mRNA:Ha412HOChr13g0594091	NA	NA	SO:0000202	NA	NA	NA	NA
Ha412HOChr13	EuGene	exon	60482819	60483264	NA	+	NA	ID=exon:Ha412HOChr13g0594091.utr22;Parent=mRNA:Ha412HOChr13g0594091;Ontology_term=SO:0000205;	NA	exon:Ha412HOChr13g0594091.utr22	mRNA:Ha412HOChr13g0594091	NA	NA	SO:0000205	NA	NA	NA	NA
Ha412HOChr13	EuGene	five_prime_UTR	60478622	60478895	NA	+	NA	ID=five_prime_UTR:Ha412HOChr13g0594091.0;Parent=mRNA:Ha412HOChr13g0594091;Ontology_term=SO:0000204;est_cons=100.0;est_incons=0.0;	NA	five_prime_UTR:Ha412HOChr13g0594091.0	mRNA:Ha412HOChr13g0594091	NA	NA	SO:0000204	100.0	0.0	NA	NA
Ha412HOChr13	EuGene	CDS	60478896	60479318	NA	+	0	ID=CDS:Ha412HOChr13g0594091.1;Parent=mRNA:Ha412HOChr13g0594091;Ontology_term=SO:0000196;est_cons=100.0;est_incons=0.0;	NA	CDS:Ha412HOChr13g0594091.1	mRNA:Ha412HOChr13g0594091	NA	NA	SO:0000196	100.0	0.0	NA	NA
Ha412HOChr13	EuGene	CDS	60479970	60480329	NA	+	0	ID=CDS:Ha412HOChr13g0594091.2;Parent=mRNA:Ha412HOChr13g0594091;Ontology_term=SO:0000004;est_cons=100.0;est_incons=0.0;	NA	CDS:Ha412HOChr13g0594091.2	mRNA:Ha412HOChr13g0594091	NA	NA	SO:0000004	100.0	0.0	NA	NA
Ha412HOChr13	EuGene	CDS	60480420	60480516	NA	+	0	ID=CDS:Ha412HOChr13g0594091.3;Parent=mRNA:Ha412HOChr13g0594091;Ontology_term=SO:0000004;est_cons=100.0;est_incons=0.0;	NA	CDS:Ha412HOChr13g0594091.3	mRNA:Ha412HOChr13g0594091	NA	NA	SO:0000004	100.0	0.0	NA	NA
Ha412HOChr13	EuGene	CDS	60480597	60480961	NA	+	2	ID=CDS:Ha412HOChr13g0594091.4;Parent=mRNA:Ha412HOChr13g0594091;Ontology_term=SO:0000004;est_cons=100.0;est_incons=0.0;	NA	CDS:Ha412HOChr13g0594091.4	mRNA:Ha412HOChr13g0594091	NA	NA	SO:0000004	100.0	0.0	NA	NA
Ha412HOChr13	EuGene	CDS	60481041	60481196	NA	+	0	ID=CDS:Ha412HOChr13g0594091.5;Parent=mRNA:Ha412HOChr13g0594091;Ontology_term=SO:0000004;est_cons=100.0;est_incons=0.0;	NA	CDS:Ha412HOChr13g0594091.5	mRNA:Ha412HOChr13g0594091	NA	NA	SO:0000004	100.0	0.0	NA	NA
Ha412HOChr13	EuGene	CDS	60481476	60481643	NA	+	0	ID=CDS:Ha412HOChr13g0594091.6;Parent=mRNA:Ha412HOChr13g0594091;Ontology_term=SO:0000004;est_cons=100.0;est_incons=0.0;	NA	CDS:Ha412HOChr13g0594091.6	mRNA:Ha412HOChr13g0594091	NA	NA	SO:0000004	100.0	0.0	NA	NA
Ha412HOChr13	EuGene	CDS	60481734	60481874	NA	+	0	ID=CDS:Ha412HOChr13g0594091.7;Parent=mRNA:Ha412HOChr13g0594091;Ontology_term=SO:0000004;est_cons=100.0;est_incons=0.0;	NA	CDS:Ha412HOChr13g0594091.7	mRNA:Ha412HOChr13g0594091	NA	NA	SO:0000004	100.0	0.0	NA	NA
Ha412HOChr13	EuGene	CDS	60481965	60482186	NA	+	0	ID=CDS:Ha412HOChr13g0594091.8;Parent=mRNA:Ha412HOChr13g0594091;Ontology_term=SO:0000004;est_cons=100.0;est_incons=0.0;	NA	CDS:Ha412HOChr13g0594091.8	mRNA:Ha412HOChr13g0594091	NA	NA	SO:0000004	100.0	0.0	NA	NA
Ha412HOChr13	EuGene	CDS	60482301	60482411	NA	+	0	ID=CDS:Ha412HOChr13g0594091.9;Parent=mRNA:Ha412HOChr13g0594091;Ontology_term=SO:0000004;est_cons=100.0;est_incons=0.0;	NA	CDS:Ha412HOChr13g0594091.9	mRNA:Ha412HOChr13g0594091	NA	NA	SO:0000004	100.0	0.0	NA	NA
Ha412HOChr13	EuGene	CDS	60482541	60482723	NA	+	0	ID=CDS:Ha412HOChr13g0594091.10;Parent=mRNA:Ha412HOChr13g0594091;Ontology_term=SO:0000197;est_cons=100.0;est_incons=0.0;	NA	CDS:Ha412HOChr13g0594091.10	mRNA:Ha412HOChr13g0594091	NA	NA	SO:0000197	100.0	0.0	NA	NA
Ha412HOChr13	EuGene	three_prime_UTR	60482724	60482733	NA	+	NA	ID=three_prime_UTR:Ha412HOChr13g0594091.20;Parent=mRNA:Ha412HOChr13g0594091;Ontology_term=SO:0000205;est_cons=100.0;est_incons=0.0;	NA	three_prime_UTR:Ha412HOChr13g0594091.20	mRNA:Ha412HOChr13g0594091	NA	NA	SO:0000205	100.0	0.0	NA	NA
Ha412HOChr13	EuGene	three_prime_UTR	60482819	60483264	NA	+	NA	ID=three_prime_UTR:Ha412HOChr13g0594091.22;Parent=mRNA:Ha412HOChr13g0594091;Ontology_term=SO:0000205;est_cons=100.0;est_incons=0.0;	NA	three_prime_UTR:Ha412HOChr13g0594091.22	mRNA:Ha412HOChr13g0594091	NA	NA	SO:0000205	100.0	0.0	NA	NA
Ha412HOChr13	EuGene	gene	60562489	60562595	NA	-	NA	ID=gene:Ha412HOChr13g0594101;Name=Ha412HOChr13g0594101;locus_tag=Ha412HOChr13g0594101;rfam_acc=RF00097;rfam_id=snoR71;	Ha412HOChr13g0594101	gene:Ha412HOChr13g0594101	NA	Ha412HOChr13g0594101	NA	NA	NA	NA	NA	NA
Ha412HOChr13	EuGene	ncRNA	60562489	60562595	NA	-	NA	ID=ncRNA:Ha412HOChr13g0594101;Parent=gene:Ha412HOChr13g0594101;Name=Ha412HOChr13g0594101;locus_tag=Ha412HOChr13g0594101;rfam_acc=RF00097;rfam_id=snoR71;	Ha412HOChr13g0594101	ncRNA:Ha412HOChr13g0594101	gene:Ha412HOChr13g0594101	Ha412HOChr13g0594101	NA	NA	NA	NA	NA	NA
Ha412HOChr13	EuGene	gene	60570294	60570767	NA	-	NA	ID=gene:Ha412HOChr13g0594111;Name=Ha412HOChr13g0594111;locus_tag=Ha412HOChr13g0594111;	Ha412HOChr13g0594111	gene:Ha412HOChr13g0594111	NA	Ha412HOChr13g0594111	NA	NA	NA	NA	NA	NA
Ha412HOChr13	EuGene	mRNA	60570294	60570767	NA	-	NA	ID=mRNA:Ha412HOChr13g0594111;Parent=gene:Ha412HOChr13g0594111;Name=Ha412HOChr13g0594111;locus_tag=Ha412HOChr13g0594111;product=hypothetical%20protein;Ontology_term=GO:0016021;	Ha412HOChr13g0594111	mRNA:Ha412HOChr13g0594111	gene:Ha412HOChr13g0594111	Ha412HOChr13g0594111	hypothetical%20protein	GO:0016021	NA	NA	NA	NA
Ha412HOChr13	EuGene	exon	60570294	60570767	NA	-	NA	ID=exon:Ha412HOChr13g0594111.1;Parent=mRNA:Ha412HOChr13g0594111;Ontology_term=SO:0000147;	NA	exon:Ha412HOChr13g0594111.1	mRNA:Ha412HOChr13g0594111	NA	NA	SO:0000147	NA	NA	NA	NA
Ha412HOChr13	EuGene	CDS	60570294	60570767	NA	-	0	ID=CDS:Ha412HOChr13g0594111.1;Parent=mRNA:Ha412HOChr13g0594111;Ontology_term=SO:0005845;est_cons=0.0;est_incons=0.0;	NA	CDS:Ha412HOChr13g0594111.1	mRNA:Ha412HOChr13g0594111	NA	NA	SO:0005845	0.0	0.0	NA	NA
Ha412HOChr13	EuGene	gene	60572456	60577356	NA	-	NA	ID=gene:Ha412HOChr13g0594121;Name=Ha412HOChr13g0594121;locus_tag=Ha412HOChr13g0594121;	Ha412HOChr13g0594121	gene:Ha412HOChr13g0594121	NA	Ha412HOChr13g0594121	NA	NA	NA	NA	NA	NA
Ha412HOChr13	EuGene	mRNA	60572456	60577356	NA	-	NA	ID=mRNA:Ha412HOChr13g0594121;Parent=gene:Ha412HOChr13g0594121;Name=Ha412HOChr13g0594121;locus_tag=Ha412HOChr13g0594121;product=Putative%20ABC-type%20nitrate%20transporter;Ontology_term=GO:0016021,GO:0015414,GO:0006857,GO:0015706,GO:0055085,GO:0099133;ec_number=7.3.2.4;	Ha412HOChr13g0594121	mRNA:Ha412HOChr13g0594121	gene:Ha412HOChr13g0594121	Ha412HOChr13g0594121	Putative%20ABC-type%20nitrate%20transporter	GO:0016021,GO:0015414,GO:0006857,GO:0015706,GO:0055085,GO:0099133	NA	NA	7.3.2.4	NA
Ha412HOChr13	EuGene	exon	60572456	60573633	NA	-	NA	ID=exon:Ha412HOChr13g0594121.5;Parent=mRNA:Ha412HOChr13g0594121;Ontology_term=SO:0000202;	NA	exon:Ha412HOChr13g0594121.5	mRNA:Ha412HOChr13g0594121	NA	NA	SO:0000202	NA	NA	NA	NA
Ha412HOChr13	EuGene	exon	60575713	60576287	NA	-	NA	ID=exon:Ha412HOChr13g0594121.4;Parent=mRNA:Ha412HOChr13g0594121;Ontology_term=SO:0000004;	NA	exon:Ha412HOChr13g0594121.4	mRNA:Ha412HOChr13g0594121	NA	NA	SO:0000004	NA	NA	NA	NA
Ha412HOChr13	EuGene	exon	60576522	60576561	NA	-	NA	ID=exon:Ha412HOChr13g0594121.3;Parent=mRNA:Ha412HOChr13g0594121;Ontology_term=SO:0000004;	NA	exon:Ha412HOChr13g0594121.3	mRNA:Ha412HOChr13g0594121	NA	NA	SO:0000004	NA	NA	NA	NA
Ha412HOChr13	EuGene	exon	60576661	60576838	NA	-	NA	ID=exon:Ha412HOChr13g0594121.2;Parent=mRNA:Ha412HOChr13g0594121;Ontology_term=SO:0000004;	NA	exon:Ha412HOChr13g0594121.2	mRNA:Ha412HOChr13g0594121	NA	NA	SO:0000004	NA	NA	NA	NA
Ha412HOChr13	EuGene	exon	60577000	60577356	NA	-	NA	ID=exon:Ha412HOChr13g0594121.1;Parent=mRNA:Ha412HOChr13g0594121;Ontology_term=SO:0000200;	NA	exon:Ha412HOChr13g0594121.1	mRNA:Ha412HOChr13g0594121	NA	NA	SO:0000200	NA	NA	NA	NA
Ha412HOChr13	EuGene	three_prime_UTR	60572456	60572756	NA	-	NA	ID=three_prime_UTR:Ha412HOChr13g0594121.0;Parent=mRNA:Ha412HOChr13g0594121;Ontology_term=SO:0000205;est_cons=100.0;est_incons=0.0;	NA	three_prime_UTR:Ha412HOChr13g0594121.0	mRNA:Ha412HOChr13g0594121	NA	NA	SO:0000205	100.0	0.0	NA	NA
Ha412HOChr13	EuGene	CDS	60572757	60573633	NA	-	1	ID=CDS:Ha412HOChr13g0594121.5;Parent=mRNA:Ha412HOChr13g0594121;Ontology_term=SO:0000197;est_cons=100.0;est_incons=0.0;	NA	CDS:Ha412HOChr13g0594121.5	mRNA:Ha412HOChr13g0594121	NA	NA	SO:0000197	100.0	0.0	NA	NA
Ha412HOChr13	EuGene	CDS	60575713	60576287	NA	-	0	ID=CDS:Ha412HOChr13g0594121.4;Parent=mRNA:Ha412HOChr13g0594121;Ontology_term=SO:0000004;est_cons=100.0;est_incons=0.0;	NA	CDS:Ha412HOChr13g0594121.4	mRNA:Ha412HOChr13g0594121	NA	NA	SO:0000004	100.0	0.0	NA	NA
Ha412HOChr13	EuGene	CDS	60576522	60576561	NA	-	1	ID=CDS:Ha412HOChr13g0594121.3;Parent=mRNA:Ha412HOChr13g0594121;Ontology_term=SO:0000004;est_cons=100.0;est_incons=0.0;	NA	CDS:Ha412HOChr13g0594121.3	mRNA:Ha412HOChr13g0594121	NA	NA	SO:0000004	100.0	0.0	NA	NA
Ha412HOChr13	EuGene	CDS	60576661	60576838	NA	-	2	ID=CDS:Ha412HOChr13g0594121.2;Parent=mRNA:Ha412HOChr13g0594121;Ontology_term=SO:0000004;est_cons=100.0;est_incons=0.0;	NA	CDS:Ha412HOChr13g0594121.2	mRNA:Ha412HOChr13g0594121	NA	NA	SO:0000004	100.0	0.0	NA	NA
Ha412HOChr13	EuGene	CDS	60577000	60577114	NA	-	0	ID=CDS:Ha412HOChr13g0594121.1;Parent=mRNA:Ha412HOChr13g0594121;Ontology_term=SO:0000196;est_cons=100.0;est_incons=0.0;	NA	CDS:Ha412HOChr13g0594121.1	mRNA:Ha412HOChr13g0594121	NA	NA	SO:0000196	100.0	0.0	NA	NA
Ha412HOChr13	EuGene	five_prime_UTR	60577115	60577356	NA	-	NA	ID=five_prime_UTR:Ha412HOChr13g0594121.10;Parent=mRNA:Ha412HOChr13g0594121;Ontology_term=SO:0000204;est_cons=100.0;est_incons=0.0;	NA	five_prime_UTR:Ha412HOChr13g0594121.10	mRNA:Ha412HOChr13g0594121	NA	NA	SO:0000204	100.0	0.0	NA	NA
Ha412HOChr13	EuGene	gene	60572689	60573426	NA	+	NA	ID=gene:Ha412HOChr13g0594131;Name=Ha412HOChr13g0594131;locus_tag=Ha412HOChr13g0594131;	Ha412HOChr13g0594131	gene:Ha412HOChr13g0594131	NA	Ha412HOChr13g0594131	NA	NA	NA	NA	NA	NA
Ha412HOChr13	EuGene	mRNA	60572689	60573426	NA	+	NA	ID=mRNA:Ha412HOChr13g0594131;Parent=gene:Ha412HOChr13g0594131;Name=Ha412HOChr13g0594131;locus_tag=Ha412HOChr13g0594131;product=hypothetical%20protein;	Ha412HOChr13g0594131	mRNA:Ha412HOChr13g0594131	gene:Ha412HOChr13g0594131	Ha412HOChr13g0594131	hypothetical%20protein	NA	NA	NA	NA	NA
Ha412HOChr13	EuGene	exon	60572689	60572915	NA	+	NA	ID=exon:Ha412HOChr13g0594131.1;Parent=mRNA:Ha412HOChr13g0594131;Ontology_term=SO:0000200;	NA	exon:Ha412HOChr13g0594131.1	mRNA:Ha412HOChr13g0594131	NA	NA	SO:0000200	NA	NA	NA	NA
Ha412HOChr13	EuGene	exon	60573053	60573426	NA	+	NA	ID=exon:Ha412HOChr13g0594131.2;Parent=mRNA:Ha412HOChr13g0594131;Ontology_term=SO:0000202;	NA	exon:Ha412HOChr13g0594131.2	mRNA:Ha412HOChr13g0594131	NA	NA	SO:0000202	NA	NA	NA	NA
Ha412HOChr13	EuGene	five_prime_UTR	60572689	60572758	NA	+	NA	ID=five_prime_UTR:Ha412HOChr13g0594131.0;Parent=mRNA:Ha412HOChr13g0594131;Ontology_term=SO:0000204;est_cons=100.0;est_incons=0.0;	NA	five_prime_UTR:Ha412HOChr13g0594131.0	mRNA:Ha412HOChr13g0594131	NA	NA	SO:0000204	100.0	0.0	NA	NA
Ha412HOChr13	EuGene	CDS	60572759	60572915	NA	+	0	ID=CDS:Ha412HOChr13g0594131.1;Parent=mRNA:Ha412HOChr13g0594131;Ontology_term=SO:0000196;est_cons=100.0;est_incons=0.0;	NA	CDS:Ha412HOChr13g0594131.1	mRNA:Ha412HOChr13g0594131	NA	NA	SO:0000196	100.0	0.0	NA	NA
Ha412HOChr13	EuGene	CDS	60573053	60573090	NA	+	2	ID=CDS:Ha412HOChr13g0594131.2;Parent=mRNA:Ha412HOChr13g0594131;Ontology_term=SO:0000197;est_cons=100.0;est_incons=0.0;	NA	CDS:Ha412HOChr13g0594131.2	mRNA:Ha412HOChr13g0594131	NA	NA	SO:0000197	100.0	0.0	NA	NA
Ha412HOChr13	EuGene	three_prime_UTR	60573091	60573426	NA	+	NA	ID=three_prime_UTR:Ha412HOChr13g0594131.4;Parent=mRNA:Ha412HOChr13g0594131;Ontology_term=SO:0000205;est_cons=100.0;est_incons=0.0;	NA	three_prime_UTR:Ha412HOChr13g0594131.4	mRNA:Ha412HOChr13g0594131	NA	NA	SO:0000205	100.0	0.0	NA	NA
Ha412HOChr13	EuGene	gene	60601389	60601495	NA	-	NA	ID=gene:Ha412HOChr13g0594141;Name=Ha412HOChr13g0594141;locus_tag=Ha412HOChr13g0594141;rfam_acc=RF00097;rfam_id=snoR71;	Ha412HOChr13g0594141	gene:Ha412HOChr13g0594141	NA	Ha412HOChr13g0594141	NA	NA	NA	NA	NA	NA
Ha412HOChr13	EuGene	ncRNA	60601389	60601495	NA	-	NA	ID=ncRNA:Ha412HOChr13g0594141;Parent=gene:Ha412HOChr13g0594141;Name=Ha412HOChr13g0594141;locus_tag=Ha412HOChr13g0594141;rfam_acc=RF00097;rfam_id=snoR71;	Ha412HOChr13g0594141	ncRNA:Ha412HOChr13g0594141	gene:Ha412HOChr13g0594141	Ha412HOChr13g0594141	NA	NA	NA	NA	NA	NA
Ha412HOChr13	EuGene	gene	60607482	60607588	NA	-	NA	ID=gene:Ha412HOChr13g0594151;Name=Ha412HOChr13g0594151;locus_tag=Ha412HOChr13g0594151;rfam_acc=RF00097;rfam_id=snoR71;	Ha412HOChr13g0594151	gene:Ha412HOChr13g0594151	NA	Ha412HOChr13g0594151	NA	NA	NA	NA	NA	NA
Ha412HOChr13	EuGene	ncRNA	60607482	60607588	NA	-	NA	ID=ncRNA:Ha412HOChr13g0594151;Parent=gene:Ha412HOChr13g0594151;Name=Ha412HOChr13g0594151;locus_tag=Ha412HOChr13g0594151;rfam_acc=RF00097;rfam_id=snoR71;	Ha412HOChr13g0594151	ncRNA:Ha412HOChr13g0594151	gene:Ha412HOChr13g0594151	Ha412HOChr13g0594151	NA	NA	NA	NA	NA	NA
Ha412HOChr13	EuGene	gene	60613614	60613720	NA	-	NA	ID=gene:Ha412HOChr13g0594161;Name=Ha412HOChr13g0594161;locus_tag=Ha412HOChr13g0594161;rfam_acc=RF00097;rfam_id=snoR71;	Ha412HOChr13g0594161	gene:Ha412HOChr13g0594161	NA	Ha412HOChr13g0594161	NA	NA	NA	NA	NA	NA
Ha412HOChr13	EuGene	ncRNA	60613614	60613720	NA	-	NA	ID=ncRNA:Ha412HOChr13g0594161;Parent=gene:Ha412HOChr13g0594161;Name=Ha412HOChr13g0594161;locus_tag=Ha412HOChr13g0594161;rfam_acc=RF00097;rfam_id=snoR71;	Ha412HOChr13g0594161	ncRNA:Ha412HOChr13g0594161	gene:Ha412HOChr13g0594161	Ha412HOChr13g0594161	NA	NA	NA	NA	NA	NA
Ha412HOChr13	EuGene	gene	60884356	60884733	NA	-	NA	ID=gene:Ha412HOChr13g0594171;Name=Ha412HOChr13g0594171;locus_tag=Ha412HOChr13g0594171;	Ha412HOChr13g0594171	gene:Ha412HOChr13g0594171	NA	Ha412HOChr13g0594171	NA	NA	NA	NA	NA	NA
Ha412HOChr13	EuGene	mRNA	60884356	60884733	NA	-	NA	ID=mRNA:Ha412HOChr13g0594171;Parent=gene:Ha412HOChr13g0594171;Name=Ha412HOChr13g0594171;locus_tag=Ha412HOChr13g0594171;product=Putative%20bifunctional%20inhibitor%2Fplant%20lipid%20transfer%20protein%2Fseed%20storage%20helical;	Ha412HOChr13g0594171	mRNA:Ha412HOChr13g0594171	gene:Ha412HOChr13g0594171	Ha412HOChr13g0594171	Putative%20bifunctional%20inhibitor%2Fplant%20lipid%20transfer%20protein%2Fseed%20storage%20helical	NA	NA	NA	NA	NA
Ha412HOChr13	EuGene	exon	60884356	60884733	NA	-	NA	ID=exon:Ha412HOChr13g0594171.1;Parent=mRNA:Ha412HOChr13g0594171;Ontology_term=SO:0000147;	NA	exon:Ha412HOChr13g0594171.1	mRNA:Ha412HOChr13g0594171	NA	NA	SO:0000147	NA	NA	NA	NA
Ha412HOChr13	EuGene	CDS	60884356	60884733	NA	-	0	ID=CDS:Ha412HOChr13g0594171.1;Parent=mRNA:Ha412HOChr13g0594171;Ontology_term=SO:0005845;est_cons=0.0;est_incons=0.0;	NA	CDS:Ha412HOChr13g0594171.1	mRNA:Ha412HOChr13g0594171	NA	NA	SO:0005845	0.0	0.0	NA	NA
Ha412HOChr13	EuGene	gene	60924371	60925883	NA	-	NA	ID=gene:Ha412HOChr13g0594181;Name=Ha412HOChr13g0594181;locus_tag=Ha412HOChr13g0594181;	Ha412HOChr13g0594181	gene:Ha412HOChr13g0594181	NA	Ha412HOChr13g0594181	NA	NA	NA	NA	NA	NA
Ha412HOChr13	EuGene	mRNA	60924371	60925883	NA	-	NA	ID=mRNA:Ha412HOChr13g0594181;Parent=gene:Ha412HOChr13g0594181;Name=Ha412HOChr13g0594181;locus_tag=Ha412HOChr13g0594181;product=Putative%20transcription%20factor%20interactor%20and%20regulator%20CCHC%28Zn%29%20family;Ontology_term=GO:0000943,GO:0016021,GO:0003676,GO:0015074;	Ha412HOChr13g0594181	mRNA:Ha412HOChr13g0594181	gene:Ha412HOChr13g0594181	Ha412HOChr13g0594181	Putative%20transcription%20factor%20interactor%20and%20regulator%20CCHC%28Zn%29%20family	GO:0000943,GO:0016021,GO:0003676,GO:0015074	NA	NA	NA	NA
Ha412HOChr13	EuGene	exon	60924371	60924615	NA	-	NA	ID=exon:Ha412HOChr13g0594181.utr0;Parent=mRNA:Ha412HOChr13g0594181;Ontology_term=SO:0000205;	NA	exon:Ha412HOChr13g0594181.utr0	mRNA:Ha412HOChr13g0594181	NA	NA	SO:0000205	NA	NA	NA	NA
Ha412HOChr13	EuGene	exon	60925158	60925883	NA	-	NA	ID=exon:Ha412HOChr13g0594181.1;Parent=mRNA:Ha412HOChr13g0594181;Ontology_term=SO:0000147;	NA	exon:Ha412HOChr13g0594181.1	mRNA:Ha412HOChr13g0594181	NA	NA	SO:0000147	NA	NA	NA	NA
Ha412HOChr13	EuGene	three_prime_UTR	60924371	60924615	NA	-	NA	ID=three_prime_UTR:Ha412HOChr13g0594181.0;Parent=mRNA:Ha412HOChr13g0594181;Ontology_term=SO:0000205;est_cons=100.0;est_incons=0.0;	NA	three_prime_UTR:Ha412HOChr13g0594181.0	mRNA:Ha412HOChr13g0594181	NA	NA	SO:0000205	100.0	0.0	NA	NA
Ha412HOChr13	EuGene	three_prime_UTR	60925158	60925211	NA	-	NA	ID=three_prime_UTR:Ha412HOChr13g0594181.2;Parent=mRNA:Ha412HOChr13g0594181;Ontology_term=SO:0000205;est_cons=100.0;est_incons=0.0;	NA	three_prime_UTR:Ha412HOChr13g0594181.2	mRNA:Ha412HOChr13g0594181	NA	NA	SO:0000205	100.0	0.0	NA	NA
Ha412HOChr13	EuGene	CDS	60925212	60925727	NA	-	0	ID=CDS:Ha412HOChr13g0594181.1;Parent=mRNA:Ha412HOChr13g0594181;Ontology_term=SO:0005845;est_cons=100.0;est_incons=0.0;	NA	CDS:Ha412HOChr13g0594181.1	mRNA:Ha412HOChr13g0594181	NA	NA	SO:0005845	100.0	0.0	NA	NA
Ha412HOChr13	EuGene	five_prime_UTR	60925728	60925883	NA	-	NA	ID=five_prime_UTR:Ha412HOChr13g0594181.4;Parent=mRNA:Ha412HOChr13g0594181;Ontology_term=SO:0000204;est_cons=100.0;est_incons=0.0;	NA	five_prime_UTR:Ha412HOChr13g0594181.4	mRNA:Ha412HOChr13g0594181	NA	NA	SO:0000204	100.0	0.0	NA	NA
Ha412HOChr13	EuGene	gene	60964077	60965159	NA	-	NA	ID=gene:Ha412HOChr13g0594191;Name=Ha412HOChr13g0594191;locus_tag=Ha412HOChr13g0594191;	Ha412HOChr13g0594191	gene:Ha412HOChr13g0594191	NA	Ha412HOChr13g0594191	NA	NA	NA	NA	NA	NA
Ha412HOChr13	EuGene	mRNA	60964077	60965159	NA	-	NA	ID=mRNA:Ha412HOChr13g0594191;Parent=gene:Ha412HOChr13g0594191;Name=Ha412HOChr13g0594191;locus_tag=Ha412HOChr13g0594191;product=Putative%20hydrophobic%20seed%20protein;	Ha412HOChr13g0594191	mRNA:Ha412HOChr13g0594191	gene:Ha412HOChr13g0594191	Ha412HOChr13g0594191	Putative%20hydrophobic%20seed%20protein	NA	NA	NA	NA	NA
Ha412HOChr13	EuGene	exon	60964077	60965159	NA	-	NA	ID=exon:Ha412HOChr13g0594191.1;Parent=mRNA:Ha412HOChr13g0594191;Ontology_term=SO:0000147;	NA	exon:Ha412HOChr13g0594191.1	mRNA:Ha412HOChr13g0594191	NA	NA	SO:0000147	NA	NA	NA	NA
Ha412HOChr13	EuGene	CDS	60964077	60965159	NA	-	0	ID=CDS:Ha412HOChr13g0594191.1;Parent=mRNA:Ha412HOChr13g0594191;Ontology_term=SO:0005845;est_cons=0.0;est_incons=54.5;	NA	CDS:Ha412HOChr13g0594191.1	mRNA:Ha412HOChr13g0594191	NA	NA	SO:0005845	0.0	54.5	NA	NA
Ha412HOChr13	EuGene	gene	60991870	60991976	NA	+	NA	ID=gene:Ha412HOChr13g0594201;Name=Ha412HOChr13g0594201;locus_tag=Ha412HOChr13g0594201;rfam_acc=RF00097;rfam_id=snoR71;	Ha412HOChr13g0594201	gene:Ha412HOChr13g0594201	NA	Ha412HOChr13g0594201	NA	NA	NA	NA	NA	NA
Ha412HOChr13	EuGene	ncRNA	60991870	60991976	NA	+	NA	ID=ncRNA:Ha412HOChr13g0594201;Parent=gene:Ha412HOChr13g0594201;Name=Ha412HOChr13g0594201;locus_tag=Ha412HOChr13g0594201;rfam_acc=RF00097;rfam_id=snoR71;	Ha412HOChr13g0594201	ncRNA:Ha412HOChr13g0594201	gene:Ha412HOChr13g0594201	Ha412HOChr13g0594201	NA	NA	NA	NA	NA	NA
Ha412HOChr13	EuGene	gene	61002962	61017719	NA	-	NA	ID=gene:Ha412HOChr13g0594211;Name=Ha412HOChr13g0594211;locus_tag=Ha412HOChr13g0594211;	Ha412HOChr13g0594211	gene:Ha412HOChr13g0594211	NA	Ha412HOChr13g0594211	NA	NA	NA	NA	NA	NA
Ha412HOChr13	EuGene	ncRNA	61002962	61017719	NA	-	NA	ID=ncRNA:Ha412HOChr13g0594211;Parent=gene:Ha412HOChr13g0594211;Name=Ha412HOChr13g0594211;locus_tag=Ha412HOChr13g0594211;	Ha412HOChr13g0594211	ncRNA:Ha412HOChr13g0594211	gene:Ha412HOChr13g0594211	Ha412HOChr13g0594211	NA	NA	NA	NA	NA	NA
Ha412HOChr13	EuGene	exon	61002962	61003219	NA	-	NA	ID=ncRNA:Ha412HOChr13g0594211.ncrna0;Parent=ncRNA:Ha412HOChr13g0594211;Ontology_term=SO:0000655;est_cons=95.0;est_incons=5.0;	NA	ncRNA:Ha412HOChr13g0594211.ncrna0	ncRNA:Ha412HOChr13g0594211	NA	NA	SO:0000655	95.0	5.0	NA	NA
Ha412HOChr13	EuGene	exon	61017366	61017719	NA	-	NA	ID=ncRNA:Ha412HOChr13g0594211.ncrna2;Parent=ncRNA:Ha412HOChr13g0594211;Ontology_term=SO:0000655;est_cons=100.0;est_incons=0.0;	NA	ncRNA:Ha412HOChr13g0594211.ncrna2	ncRNA:Ha412HOChr13g0594211	NA	NA	SO:0000655	100.0	0.0	NA	NA
Ha412HOChr13	EuGene	gene	61003026	61003382	NA	+	NA	ID=gene:Ha412HOChr13g0594221;Name=Ha412HOChr13g0594221;locus_tag=Ha412HOChr13g0594221;	Ha412HOChr13g0594221	gene:Ha412HOChr13g0594221	NA	Ha412HOChr13g0594221	NA	NA	NA	NA	NA	NA
Ha412HOChr13	EuGene	mRNA	61003026	61003382	NA	+	NA	ID=mRNA:Ha412HOChr13g0594221;Parent=gene:Ha412HOChr13g0594221;Name=Ha412HOChr13g0594221;locus_tag=Ha412HOChr13g0594221;product=Putative%20hydrophobic%20seed%20protein;Ontology_term=GO:0016021;	Ha412HOChr13g0594221	mRNA:Ha412HOChr13g0594221	gene:Ha412HOChr13g0594221	Ha412HOChr13g0594221	Putative%20hydrophobic%20seed%20protein	GO:0016021	NA	NA	NA	NA
Ha412HOChr13	EuGene	exon	61003026	61003382	NA	+	NA	ID=exon:Ha412HOChr13g0594221.1;Parent=mRNA:Ha412HOChr13g0594221;Ontology_term=SO:0000147;	NA	exon:Ha412HOChr13g0594221.1	mRNA:Ha412HOChr13g0594221	NA	NA	SO:0000147	NA	NA	NA	NA
Ha412HOChr13	EuGene	CDS	61003026	61003382	NA	+	0	ID=CDS:Ha412HOChr13g0594221.1;Parent=mRNA:Ha412HOChr13g0594221;Ontology_term=SO:0005845;est_cons=0.0;est_incons=0.0;	NA	CDS:Ha412HOChr13g0594221.1	mRNA:Ha412HOChr13g0594221	NA	NA	SO:0005845	0.0	0.0	NA	NA
Ha412HOChr13	EuGene	gene	61017185	61017541	NA	+	NA	ID=gene:Ha412HOChr13g0594231;Name=Ha412HOChr13g0594231;locus_tag=Ha412HOChr13g0594231;	Ha412HOChr13g0594231	gene:Ha412HOChr13g0594231	NA	Ha412HOChr13g0594231	NA	NA	NA	NA	NA	NA
Ha412HOChr13	EuGene	mRNA	61017185	61017541	NA	+	NA	ID=mRNA:Ha412HOChr13g0594231;Parent=gene:Ha412HOChr13g0594231;Name=Ha412HOChr13g0594231;locus_tag=Ha412HOChr13g0594231;product=Putative%20hydrophobic%20seed%20protein;Ontology_term=GO:0016021;	Ha412HOChr13g0594231	mRNA:Ha412HOChr13g0594231	gene:Ha412HOChr13g0594231	Ha412HOChr13g0594231	Putative%20hydrophobic%20seed%20protein	GO:0016021	NA	NA	NA	NA
Ha412HOChr13	EuGene	exon	61017185	61017541	NA	+	NA	ID=exon:Ha412HOChr13g0594231.1;Parent=mRNA:Ha412HOChr13g0594231;Ontology_term=SO:0000147;	NA	exon:Ha412HOChr13g0594231.1	mRNA:Ha412HOChr13g0594231	NA	NA	SO:0000147	NA	NA	NA	NA
Ha412HOChr13	EuGene	CDS	61017185	61017541	NA	+	0	ID=CDS:Ha412HOChr13g0594231.1;Parent=mRNA:Ha412HOChr13g0594231;Ontology_term=SO:0005845;est_cons=0.0;est_incons=0.0;	NA	CDS:Ha412HOChr13g0594231.1	mRNA:Ha412HOChr13g0594231	NA	NA	SO:0005845	0.0	0.0	NA	NA
Ha412HOChr13	EuGene	gene	61072951	61075393	NA	-	NA	ID=gene:Ha412HOChr13g0594241;Name=Ha412HOChr13g0594241;locus_tag=Ha412HOChr13g0594241;	Ha412HOChr13g0594241	gene:Ha412HOChr13g0594241	NA	Ha412HOChr13g0594241	NA	NA	NA	NA	NA	NA
Ha412HOChr13	EuGene	mRNA	61072951	61075393	NA	-	NA	ID=mRNA:Ha412HOChr13g0594241;Parent=gene:Ha412HOChr13g0594241;Name=Ha412HOChr13g0594241;locus_tag=Ha412HOChr13g0594241;product=Putative%20NADH%20dehydrogenase%20%5Bubiquinone%5D%201%20beta%20subcomplex%20subunit%208;Ontology_term=GO:0016021;	Ha412HOChr13g0594241	mRNA:Ha412HOChr13g0594241	gene:Ha412HOChr13g0594241	Ha412HOChr13g0594241	Putative%20NADH%20dehydrogenase%20%5Bubiquinone%5D%201%20beta%20subcomplex%20subunit%208	GO:0016021	NA	NA	NA	NA
Ha412HOChr13	EuGene	exon	61072951	61073568	NA	-	NA	ID=exon:Ha412HOChr13g0594241.5;Parent=mRNA:Ha412HOChr13g0594241;Ontology_term=SO:0000202;	NA	exon:Ha412HOChr13g0594241.5	mRNA:Ha412HOChr13g0594241	NA	NA	SO:0000202	NA	NA	NA	NA
Ha412HOChr13	EuGene	exon	61073653	61073712	NA	-	NA	ID=exon:Ha412HOChr13g0594241.4;Parent=mRNA:Ha412HOChr13g0594241;Ontology_term=SO:0000004;	NA	exon:Ha412HOChr13g0594241.4	mRNA:Ha412HOChr13g0594241	NA	NA	SO:0000004	NA	NA	NA	NA
Ha412HOChr13	EuGene	exon	61074109	61074204	NA	-	NA	ID=exon:Ha412HOChr13g0594241.3;Parent=mRNA:Ha412HOChr13g0594241;Ontology_term=SO:0000004;	NA	exon:Ha412HOChr13g0594241.3	mRNA:Ha412HOChr13g0594241	NA	NA	SO:0000004	NA	NA	NA	NA
Ha412HOChr13	EuGene	exon	61074283	61074369	NA	-	NA	ID=exon:Ha412HOChr13g0594241.2;Parent=mRNA:Ha412HOChr13g0594241;Ontology_term=SO:0000004;	NA	exon:Ha412HOChr13g0594241.2	mRNA:Ha412HOChr13g0594241	NA	NA	SO:0000004	NA	NA	NA	NA
Ha412HOChr13	EuGene	exon	61075150	61075393	NA	-	NA	ID=exon:Ha412HOChr13g0594241.1;Parent=mRNA:Ha412HOChr13g0594241;Ontology_term=SO:0000200;	NA	exon:Ha412HOChr13g0594241.1	mRNA:Ha412HOChr13g0594241	NA	NA	SO:0000200	NA	NA	NA	NA
Ha412HOChr13	EuGene	three_prime_UTR	61072951	61073511	NA	-	NA	ID=three_prime_UTR:Ha412HOChr13g0594241.0;Parent=mRNA:Ha412HOChr13g0594241;Ontology_term=SO:0000205;est_cons=100.0;est_incons=0.0;	NA	three_prime_UTR:Ha412HOChr13g0594241.0	mRNA:Ha412HOChr13g0594241	NA	NA	SO:0000205	100.0	0.0	NA	NA
Ha412HOChr13	EuGene	CDS	61073512	61073568	NA	-	0	ID=CDS:Ha412HOChr13g0594241.5;Parent=mRNA:Ha412HOChr13g0594241;Ontology_term=SO:0000197;est_cons=100.0;est_incons=0.0;	NA	CDS:Ha412HOChr13g0594241.5	mRNA:Ha412HOChr13g0594241	NA	NA	SO:0000197	100.0	0.0	NA	NA
Ha412HOChr13	EuGene	CDS	61073653	61073712	NA	-	0	ID=CDS:Ha412HOChr13g0594241.4;Parent=mRNA:Ha412HOChr13g0594241;Ontology_term=SO:0000004;est_cons=0.0;est_incons=100.0;	NA	CDS:Ha412HOChr13g0594241.4	mRNA:Ha412HOChr13g0594241	NA	NA	SO:0000004	0.0	100.0	NA	NA
Ha412HOChr13	EuGene	CDS	61074109	61074204	NA	-	0	ID=CDS:Ha412HOChr13g0594241.3;Parent=mRNA:Ha412HOChr13g0594241;Ontology_term=SO:0000004;est_cons=100.0;est_incons=0.0;	NA	CDS:Ha412HOChr13g0594241.3	mRNA:Ha412HOChr13g0594241	NA	NA	SO:0000004	100.0	0.0	NA	NA
Ha412HOChr13	EuGene	CDS	61074283	61074369	NA	-	0	ID=CDS:Ha412HOChr13g0594241.2;Parent=mRNA:Ha412HOChr13g0594241;Ontology_term=SO:0000004;est_cons=100.0;est_incons=0.0;	NA	CDS:Ha412HOChr13g0594241.2	mRNA:Ha412HOChr13g0594241	NA	NA	SO:0000004	100.0	0.0	NA	NA
Ha412HOChr13	EuGene	CDS	61075150	61075287	NA	-	0	ID=CDS:Ha412HOChr13g0594241.1;Parent=mRNA:Ha412HOChr13g0594241;Ontology_term=SO:0000196;est_cons=100.0;est_incons=0.0;	NA	CDS:Ha412HOChr13g0594241.1	mRNA:Ha412HOChr13g0594241	NA	NA	SO:0000196	100.0	0.0	NA	NA
Ha412HOChr13	EuGene	five_prime_UTR	61075288	61075393	NA	-	NA	ID=five_prime_UTR:Ha412HOChr13g0594241.10;Parent=mRNA:Ha412HOChr13g0594241;Ontology_term=SO:0000204;est_cons=100.0;est_incons=0.0;	NA	five_prime_UTR:Ha412HOChr13g0594241.10	mRNA:Ha412HOChr13g0594241	NA	NA	SO:0000204	100.0	0.0	NA	NA
Ha412HOChr13	EuGene	gene	61119655	61120026	NA	+	NA	ID=gene:Ha412HOChr13g0594251;Name=Ha412HOChr13g0594251;locus_tag=Ha412HOChr13g0594251;	Ha412HOChr13g0594251	gene:Ha412HOChr13g0594251	NA	Ha412HOChr13g0594251	NA	NA	NA	NA	NA	NA
Ha412HOChr13	EuGene	mRNA	61119655	61120026	NA	+	NA	ID=mRNA:Ha412HOChr13g0594251;Parent=gene:Ha412HOChr13g0594251;Name=Ha412HOChr13g0594251;locus_tag=Ha412HOChr13g0594251;product=Putative%20D-lactate%20dehydrogenase%20%28cytochrome%29;Ontology_term=GO:0005739,GO:0005856,GO:0004458,GO:0008720,GO:0071949,GO:0055114,GO:1903457;ec_number=1.1.2.4;	Ha412HOChr13g0594251	mRNA:Ha412HOChr13g0594251	gene:Ha412HOChr13g0594251	Ha412HOChr13g0594251	Putative%20D-lactate%20dehydrogenase%20%28cytochrome%29	GO:0005739,GO:0005856,GO:0004458,GO:0008720,GO:0071949,GO:0055114,GO:1903457	NA	NA	1.1.2.4	NA
Ha412HOChr13	EuGene	exon	61119655	61119744	NA	+	NA	ID=exon:Ha412HOChr13g0594251.1;Parent=mRNA:Ha412HOChr13g0594251;Ontology_term=SO:0000200;	NA	exon:Ha412HOChr13g0594251.1	mRNA:Ha412HOChr13g0594251	NA	NA	SO:0000200	NA	NA	NA	NA
Ha412HOChr13	EuGene	exon	61119856	61120026	NA	+	NA	ID=exon:Ha412HOChr13g0594251.2;Parent=mRNA:Ha412HOChr13g0594251;Ontology_term=SO:0000202;	NA	exon:Ha412HOChr13g0594251.2	mRNA:Ha412HOChr13g0594251	NA	NA	SO:0000202	NA	NA	NA	NA
Ha412HOChr13	EuGene	CDS	61119655	61119744	NA	+	0	ID=CDS:Ha412HOChr13g0594251.1;Parent=mRNA:Ha412HOChr13g0594251;Ontology_term=SO:0000196;est_cons=0.0;est_incons=0.0;	NA	CDS:Ha412HOChr13g0594251.1	mRNA:Ha412HOChr13g0594251	NA	NA	SO:0000196	0.0	0.0	NA	NA
Ha412HOChr13	EuGene	CDS	61119856	61120026	NA	+	0	ID=CDS:Ha412HOChr13g0594251.2;Parent=mRNA:Ha412HOChr13g0594251;Ontology_term=SO:0000197;est_cons=0.0;est_incons=0.0;	NA	CDS:Ha412HOChr13g0594251.2	mRNA:Ha412HOChr13g0594251	NA	NA	SO:0000197	0.0	0.0	NA	NA
Ha412HOChr13	EuGene	gene	61134013	61136178	NA	-	NA	ID=gene:Ha412HOChr13g0594261;Name=Ha412HOChr13g0594261;locus_tag=Ha412HOChr13g0594261;	Ha412HOChr13g0594261	gene:Ha412HOChr13g0594261	NA	Ha412HOChr13g0594261	NA	NA	NA	NA	NA	NA
Ha412HOChr13	EuGene	mRNA	61134013	61136178	NA	-	NA	ID=mRNA:Ha412HOChr13g0594261;Parent=gene:Ha412HOChr13g0594261;Name=Ha412HOChr13g0594261;locus_tag=Ha412HOChr13g0594261;product=Putative%20L-lactate%20dehydrogenase;Ontology_term=GO:0005737,GO:0004459,GO:0016787,GO:0005975,GO:0019752,GO:0055114;ec_number=1.1.1.27;	Ha412HOChr13g0594261	mRNA:Ha412HOChr13g0594261	gene:Ha412HOChr13g0594261	Ha412HOChr13g0594261	Putative%20L-lactate%20dehydrogenase	GO:0005737,GO:0004459,GO:0016787,GO:0005975,GO:0019752,GO:0055114	NA	NA	1.1.1.27	NA
Ha412HOChr13	EuGene	exon	61134013	61134782	NA	-	NA	ID=exon:Ha412HOChr13g0594261.2;Parent=mRNA:Ha412HOChr13g0594261;Ontology_term=SO:0000202;	NA	exon:Ha412HOChr13g0594261.2	mRNA:Ha412HOChr13g0594261	NA	NA	SO:0000202	NA	NA	NA	NA
Ha412HOChr13	EuGene	exon	61135425	61136178	NA	-	NA	ID=exon:Ha412HOChr13g0594261.1;Parent=mRNA:Ha412HOChr13g0594261;Ontology_term=SO:0000200;	NA	exon:Ha412HOChr13g0594261.1	mRNA:Ha412HOChr13g0594261	NA	NA	SO:0000200	NA	NA	NA	NA
Ha412HOChr13	EuGene	three_prime_UTR	61134013	61134338	NA	-	NA	ID=three_prime_UTR:Ha412HOChr13g0594261.0;Parent=mRNA:Ha412HOChr13g0594261;Ontology_term=SO:0000205;est_cons=100.0;est_incons=0.0;	NA	three_prime_UTR:Ha412HOChr13g0594261.0	mRNA:Ha412HOChr13g0594261	NA	NA	SO:0000205	100.0	0.0	NA	NA
Ha412HOChr13	EuGene	CDS	61134339	61134782	NA	-	0	ID=CDS:Ha412HOChr13g0594261.2;Parent=mRNA:Ha412HOChr13g0594261;Ontology_term=SO:0000197;est_cons=100.0;est_incons=0.0;	NA	CDS:Ha412HOChr13g0594261.2	mRNA:Ha412HOChr13g0594261	NA	NA	SO:0000197	100.0	0.0	NA	NA
Ha412HOChr13	EuGene	CDS	61135425	61136033	NA	-	0	ID=CDS:Ha412HOChr13g0594261.1;Parent=mRNA:Ha412HOChr13g0594261;Ontology_term=SO:0000196;est_cons=100.0;est_incons=0.0;	NA	CDS:Ha412HOChr13g0594261.1	mRNA:Ha412HOChr13g0594261	NA	NA	SO:0000196	100.0	0.0	NA	NA
Ha412HOChr13	EuGene	five_prime_UTR	61136034	61136178	NA	-	NA	ID=five_prime_UTR:Ha412HOChr13g0594261.4;Parent=mRNA:Ha412HOChr13g0594261;Ontology_term=SO:0000204;est_cons=100.0;est_incons=0.0;	NA	five_prime_UTR:Ha412HOChr13g0594261.4	mRNA:Ha412HOChr13g0594261	NA	NA	SO:0000204	100.0	0.0	NA	NA
Ha412HOChr13	EuGene	gene	61160863	61165580	NA	-	NA	ID=gene:Ha412HOChr13g0594271;Name=Ha412HOChr13g0594271;locus_tag=Ha412HOChr13g0594271;	Ha412HOChr13g0594271	gene:Ha412HOChr13g0594271	NA	Ha412HOChr13g0594271	NA	NA	NA	NA	NA	NA
Ha412HOChr13	EuGene	mRNA	61160863	61165580	NA	-	NA	ID=mRNA:Ha412HOChr13g0594271;Parent=gene:Ha412HOChr13g0594271;Name=Ha412HOChr13g0594271;locus_tag=Ha412HOChr13g0594271;product=Putative%20autophagy%20protein%20Atg8%20ubiquitin;Ontology_term=GO:0005737,GO:0006914;	Ha412HOChr13g0594271	mRNA:Ha412HOChr13g0594271	gene:Ha412HOChr13g0594271	Ha412HOChr13g0594271	Putative%20autophagy%20protein%20Atg8%20ubiquitin	GO:0005737,GO:0006914	NA	NA	NA	NA
Ha412HOChr13	EuGene	exon	61160863	61161038	NA	-	NA	ID=exon:Ha412HOChr13g0594271.6;Parent=mRNA:Ha412HOChr13g0594271;Ontology_term=SO:0000202;	NA	exon:Ha412HOChr13g0594271.6	mRNA:Ha412HOChr13g0594271	NA	NA	SO:0000202	NA	NA	NA	NA
Ha412HOChr13	EuGene	exon	61162245	61162335	NA	-	NA	ID=exon:Ha412HOChr13g0594271.5;Parent=mRNA:Ha412HOChr13g0594271;Ontology_term=SO:0000004;	NA	exon:Ha412HOChr13g0594271.5	mRNA:Ha412HOChr13g0594271	NA	NA	SO:0000004	NA	NA	NA	NA
Ha412HOChr13	EuGene	exon	61163195	61163313	NA	-	NA	ID=exon:Ha412HOChr13g0594271.4;Parent=mRNA:Ha412HOChr13g0594271;Ontology_term=SO:0000004;	NA	exon:Ha412HOChr13g0594271.4	mRNA:Ha412HOChr13g0594271	NA	NA	SO:0000004	NA	NA	NA	NA
Ha412HOChr13	EuGene	exon	61163959	61164011	NA	-	NA	ID=exon:Ha412HOChr13g0594271.3;Parent=mRNA:Ha412HOChr13g0594271;Ontology_term=SO:0000004;	NA	exon:Ha412HOChr13g0594271.3	mRNA:Ha412HOChr13g0594271	NA	NA	SO:0000004	NA	NA	NA	NA
Ha412HOChr13	EuGene	exon	61164199	61164254	NA	-	NA	ID=exon:Ha412HOChr13g0594271.2;Parent=mRNA:Ha412HOChr13g0594271;Ontology_term=SO:0000004;	NA	exon:Ha412HOChr13g0594271.2	mRNA:Ha412HOChr13g0594271	NA	NA	SO:0000004	NA	NA	NA	NA
Ha412HOChr13	EuGene	exon	61165043	61165083	NA	-	NA	ID=exon:Ha412HOChr13g0594271.1;Parent=mRNA:Ha412HOChr13g0594271;Ontology_term=SO:0000200;	NA	exon:Ha412HOChr13g0594271.1	mRNA:Ha412HOChr13g0594271	NA	NA	SO:0000200	NA	NA	NA	NA
Ha412HOChr13	EuGene	exon	61165511	61165580	NA	-	NA	ID=exon:Ha412HOChr13g0594271.utr14;Parent=mRNA:Ha412HOChr13g0594271;Ontology_term=SO:0000204;	NA	exon:Ha412HOChr13g0594271.utr14	mRNA:Ha412HOChr13g0594271	NA	NA	SO:0000204	NA	NA	NA	NA
Ha412HOChr13	EuGene	three_prime_UTR	61160863	61161022	NA	-	NA	ID=three_prime_UTR:Ha412HOChr13g0594271.0;Parent=mRNA:Ha412HOChr13g0594271;Ontology_term=SO:0000205;est_cons=100.0;est_incons=0.0;	NA	three_prime_UTR:Ha412HOChr13g0594271.0	mRNA:Ha412HOChr13g0594271	NA	NA	SO:0000205	100.0	0.0	NA	NA
Ha412HOChr13	EuGene	CDS	61161023	61161038	NA	-	1	ID=CDS:Ha412HOChr13g0594271.6;Parent=mRNA:Ha412HOChr13g0594271;Ontology_term=SO:0000197;est_cons=100.0;est_incons=0.0;	NA	CDS:Ha412HOChr13g0594271.6	mRNA:Ha412HOChr13g0594271	NA	NA	SO:0000197	100.0	0.0	NA	NA
Ha412HOChr13	EuGene	CDS	61162245	61162335	NA	-	2	ID=CDS:Ha412HOChr13g0594271.5;Parent=mRNA:Ha412HOChr13g0594271;Ontology_term=SO:0000004;est_cons=100.0;est_incons=0.0;	NA	CDS:Ha412HOChr13g0594271.5	mRNA:Ha412HOChr13g0594271	NA	NA	SO:0000004	100.0	0.0	NA	NA
Ha412HOChr13	EuGene	CDS	61163195	61163313	NA	-	1	ID=CDS:Ha412HOChr13g0594271.4;Parent=mRNA:Ha412HOChr13g0594271;Ontology_term=SO:0000004;est_cons=100.0;est_incons=0.0;	NA	CDS:Ha412HOChr13g0594271.4	mRNA:Ha412HOChr13g0594271	NA	NA	SO:0000004	100.0	0.0	NA	NA
Ha412HOChr13	EuGene	CDS	61163959	61164011	NA	-	0	ID=CDS:Ha412HOChr13g0594271.3;Parent=mRNA:Ha412HOChr13g0594271;Ontology_term=SO:0000004;est_cons=100.0;est_incons=0.0;	NA	CDS:Ha412HOChr13g0594271.3	mRNA:Ha412HOChr13g0594271	NA	NA	SO:0000004	100.0	0.0	NA	NA
Ha412HOChr13	EuGene	CDS	61164199	61164254	NA	-	2	ID=CDS:Ha412HOChr13g0594271.2;Parent=mRNA:Ha412HOChr13g0594271;Ontology_term=SO:0000004;est_cons=100.0;est_incons=0.0;	NA	CDS:Ha412HOChr13g0594271.2	mRNA:Ha412HOChr13g0594271	NA	NA	SO:0000004	100.0	0.0	NA	NA
Ha412HOChr13	EuGene	CDS	61165043	61165079	NA	-	0	ID=CDS:Ha412HOChr13g0594271.1;Parent=mRNA:Ha412HOChr13g0594271;Ontology_term=SO:0000196;est_cons=100.0;est_incons=0.0;	NA	CDS:Ha412HOChr13g0594271.1	mRNA:Ha412HOChr13g0594271	NA	NA	SO:0000196	100.0	0.0	NA	NA
Ha412HOChr13	EuGene	five_prime_UTR	61165080	61165083	NA	-	NA	ID=five_prime_UTR:Ha412HOChr13g0594271.12;Parent=mRNA:Ha412HOChr13g0594271;Ontology_term=SO:0000204;est_cons=100.0;est_incons=0.0;	NA	five_prime_UTR:Ha412HOChr13g0594271.12	mRNA:Ha412HOChr13g0594271	NA	NA	SO:0000204	100.0	0.0	NA	NA
Ha412HOChr13	EuGene	five_prime_UTR	61165511	61165580	NA	-	NA	ID=five_prime_UTR:Ha412HOChr13g0594271.14;Parent=mRNA:Ha412HOChr13g0594271;Ontology_term=SO:0000204;est_cons=100.0;est_incons=0.0;	NA	five_prime_UTR:Ha412HOChr13g0594271.14	mRNA:Ha412HOChr13g0594271	NA	NA	SO:0000204	100.0	0.0	NA	NA
Ha412HOChr13	EuGene	gene	61164357	61165528	NA	+	NA	ID=gene:Ha412HOChr13g0594281;Name=Ha412HOChr13g0594281;locus_tag=Ha412HOChr13g0594281;	Ha412HOChr13g0594281	gene:Ha412HOChr13g0594281	NA	Ha412HOChr13g0594281	NA	NA	NA	NA	NA	NA
Ha412HOChr13	EuGene	ncRNA	61164357	61165528	NA	+	NA	ID=ncRNA:Ha412HOChr13g0594281;Parent=gene:Ha412HOChr13g0594281;Name=Ha412HOChr13g0594281;locus_tag=Ha412HOChr13g0594281;	Ha412HOChr13g0594281	ncRNA:Ha412HOChr13g0594281	gene:Ha412HOChr13g0594281	Ha412HOChr13g0594281	NA	NA	NA	NA	NA	NA
Ha412HOChr13	EuGene	exon	61164357	61164361	NA	+	NA	ID=ncRNA:Ha412HOChr13g0594281.ncrna0;Parent=ncRNA:Ha412HOChr13g0594281;Ontology_term=SO:0000655;est_cons=0.0;est_incons=0.0;	NA	ncRNA:Ha412HOChr13g0594281.ncrna0	ncRNA:Ha412HOChr13g0594281	NA	NA	SO:0000655	0.0	0.0	NA	NA
Ha412HOChr13	EuGene	exon	61164962	61165528	NA	+	NA	ID=ncRNA:Ha412HOChr13g0594281.ncrna2;Parent=ncRNA:Ha412HOChr13g0594281;Ontology_term=SO:0000655;est_cons=91.2;est_incons=8.8;	NA	ncRNA:Ha412HOChr13g0594281.ncrna2	ncRNA:Ha412HOChr13g0594281	NA	NA	SO:0000655	91.2	8.8	NA	NA
