## Supplementary material for "Historic breeding practices contribute to germplasm divergence in leaf specialized metabolism and ecophysiology in cultivated sunflower (*Helianthus annuus*)": All Appendicies: Table_S10--HealianthusannuusAnnotation.txt (part 160 of 232)

seqid	source	type	start	end	score	strand	phase	attributes	Name	ID	Parent	locus_tag	product	Ontology_term	est_cons	est_incons	ec_number	Dbxref
Ha412HOChr13	EuGene	gene	61193339	61193650	NA	-	NA	ID=gene:Ha412HOChr13g0594291;Name=Ha412HOChr13g0594291;locus_tag=Ha412HOChr13g0594291;	Ha412HOChr13g0594291	gene:Ha412HOChr13g0594291	NA	Ha412HOChr13g0594291	NA	NA	NA	NA	NA	NA
Ha412HOChr13	EuGene	mRNA	61193339	61193650	NA	-	NA	ID=mRNA:Ha412HOChr13g0594291;Parent=gene:Ha412HOChr13g0594291;Name=Ha412HOChr13g0594291;locus_tag=Ha412HOChr13g0594291;product=Putative%20short%20transmembrane%20mitochondrial%20protein;	Ha412HOChr13g0594291	mRNA:Ha412HOChr13g0594291	gene:Ha412HOChr13g0594291	Ha412HOChr13g0594291	Putative%20short%20transmembrane%20mitochondrial%20protein	NA	NA	NA	NA	NA
Ha412HOChr13	EuGene	exon	61193339	61193650	NA	-	NA	ID=exon:Ha412HOChr13g0594291.1;Parent=mRNA:Ha412HOChr13g0594291;Ontology_term=SO:0000147;	NA	exon:Ha412HOChr13g0594291.1	mRNA:Ha412HOChr13g0594291	NA	NA	SO:0000147	NA	NA	NA	NA
Ha412HOChr13	EuGene	CDS	61193339	61193650	NA	-	0	ID=CDS:Ha412HOChr13g0594291.1;Parent=mRNA:Ha412HOChr13g0594291;Ontology_term=SO:0005845;est_cons=0.0;est_incons=0.0;	NA	CDS:Ha412HOChr13g0594291.1	mRNA:Ha412HOChr13g0594291	NA	NA	SO:0005845	0.0	0.0	NA	NA
Ha412HOChr13	EuGene	gene	61195365	61195679	NA	+	NA	ID=gene:Ha412HOChr13g0594301;Name=Ha412HOChr13g0594301;locus_tag=Ha412HOChr13g0594301;	Ha412HOChr13g0594301	gene:Ha412HOChr13g0594301	NA	Ha412HOChr13g0594301	NA	NA	NA	NA	NA	NA
Ha412HOChr13	EuGene	mRNA	61195365	61195679	NA	+	NA	ID=mRNA:Ha412HOChr13g0594301;Parent=gene:Ha412HOChr13g0594301;Name=Ha412HOChr13g0594301;locus_tag=Ha412HOChr13g0594301;product=hypothetical%20protein;	Ha412HOChr13g0594301	mRNA:Ha412HOChr13g0594301	gene:Ha412HOChr13g0594301	Ha412HOChr13g0594301	hypothetical%20protein	NA	NA	NA	NA	NA
Ha412HOChr13	EuGene	exon	61195365	61195679	NA	+	NA	ID=exon:Ha412HOChr13g0594301.1;Parent=mRNA:Ha412HOChr13g0594301;Ontology_term=SO:0000147;	NA	exon:Ha412HOChr13g0594301.1	mRNA:Ha412HOChr13g0594301	NA	NA	SO:0000147	NA	NA	NA	NA
Ha412HOChr13	EuGene	CDS	61195365	61195679	NA	+	0	ID=CDS:Ha412HOChr13g0594301.1;Parent=mRNA:Ha412HOChr13g0594301;Ontology_term=SO:0005845;est_cons=0.0;est_incons=0.0;	NA	CDS:Ha412HOChr13g0594301.1	mRNA:Ha412HOChr13g0594301	NA	NA	SO:0005845	0.0	0.0	NA	NA
Ha412HOChr13	EuGene	gene	61196347	61197572	NA	+	NA	ID=gene:Ha412HOChr13g0594311;Name=Ha412HOChr13g0594311;locus_tag=Ha412HOChr13g0594311;	Ha412HOChr13g0594311	gene:Ha412HOChr13g0594311	NA	Ha412HOChr13g0594311	NA	NA	NA	NA	NA	NA
Ha412HOChr13	EuGene	mRNA	61196347	61197572	NA	+	NA	ID=mRNA:Ha412HOChr13g0594311;Parent=gene:Ha412HOChr13g0594311;Name=Ha412HOChr13g0594311;locus_tag=Ha412HOChr13g0594311;product=hypothetical%20protein;	Ha412HOChr13g0594311	mRNA:Ha412HOChr13g0594311	gene:Ha412HOChr13g0594311	Ha412HOChr13g0594311	hypothetical%20protein	NA	NA	NA	NA	NA
Ha412HOChr13	EuGene	exon	61196347	61196380	NA	+	NA	ID=exon:Ha412HOChr13g0594311.utr0;Parent=mRNA:Ha412HOChr13g0594311;Ontology_term=SO:0000204;	NA	exon:Ha412HOChr13g0594311.utr0	mRNA:Ha412HOChr13g0594311	NA	NA	SO:0000204	NA	NA	NA	NA
Ha412HOChr13	EuGene	exon	61196463	61196582	NA	+	NA	ID=exon:Ha412HOChr13g0594311.utr2;Parent=mRNA:Ha412HOChr13g0594311;Ontology_term=SO:0000204;	NA	exon:Ha412HOChr13g0594311.utr2	mRNA:Ha412HOChr13g0594311	NA	NA	SO:0000204	NA	NA	NA	NA
Ha412HOChr13	EuGene	exon	61196748	61197042	NA	+	NA	ID=exon:Ha412HOChr13g0594311.1;Parent=mRNA:Ha412HOChr13g0594311;Ontology_term=SO:0000200;	NA	exon:Ha412HOChr13g0594311.1	mRNA:Ha412HOChr13g0594311	NA	NA	SO:0000200	NA	NA	NA	NA
Ha412HOChr13	EuGene	exon	61197123	61197205	NA	+	NA	ID=exon:Ha412HOChr13g0594311.2;Parent=mRNA:Ha412HOChr13g0594311;Ontology_term=SO:0000004;	NA	exon:Ha412HOChr13g0594311.2	mRNA:Ha412HOChr13g0594311	NA	NA	SO:0000004	NA	NA	NA	NA
Ha412HOChr13	EuGene	exon	61197430	61197572	NA	+	NA	ID=exon:Ha412HOChr13g0594311.3;Parent=mRNA:Ha412HOChr13g0594311;Ontology_term=SO:0000202;	NA	exon:Ha412HOChr13g0594311.3	mRNA:Ha412HOChr13g0594311	NA	NA	SO:0000202	NA	NA	NA	NA
Ha412HOChr13	EuGene	five_prime_UTR	61196347	61196380	NA	+	NA	ID=five_prime_UTR:Ha412HOChr13g0594311.0;Parent=mRNA:Ha412HOChr13g0594311;Ontology_term=SO:0000204;est_cons=100.0;est_incons=0.0;	NA	five_prime_UTR:Ha412HOChr13g0594311.0	mRNA:Ha412HOChr13g0594311	NA	NA	SO:0000204	100.0	0.0	NA	NA
Ha412HOChr13	EuGene	five_prime_UTR	61196463	61196582	NA	+	NA	ID=five_prime_UTR:Ha412HOChr13g0594311.2;Parent=mRNA:Ha412HOChr13g0594311;Ontology_term=SO:0000204;est_cons=100.0;est_incons=0.0;	NA	five_prime_UTR:Ha412HOChr13g0594311.2	mRNA:Ha412HOChr13g0594311	NA	NA	SO:0000204	100.0	0.0	NA	NA
Ha412HOChr13	EuGene	five_prime_UTR	61196748	61197023	NA	+	NA	ID=five_prime_UTR:Ha412HOChr13g0594311.4;Parent=mRNA:Ha412HOChr13g0594311;Ontology_term=SO:0000204;est_cons=31.9;est_incons=0.0;	NA	five_prime_UTR:Ha412HOChr13g0594311.4	mRNA:Ha412HOChr13g0594311	NA	NA	SO:0000204	31.9	0.0	NA	NA
Ha412HOChr13	EuGene	CDS	61197024	61197042	NA	+	0	ID=CDS:Ha412HOChr13g0594311.1;Parent=mRNA:Ha412HOChr13g0594311;Ontology_term=SO:0000196;est_cons=100.0;est_incons=0.0;	NA	CDS:Ha412HOChr13g0594311.1	mRNA:Ha412HOChr13g0594311	NA	NA	SO:0000196	100.0	0.0	NA	NA
Ha412HOChr13	EuGene	CDS	61197123	61197205	NA	+	2	ID=CDS:Ha412HOChr13g0594311.2;Parent=mRNA:Ha412HOChr13g0594311;Ontology_term=SO:0000004;est_cons=100.0;est_incons=0.0;	NA	CDS:Ha412HOChr13g0594311.2	mRNA:Ha412HOChr13g0594311	NA	NA	SO:0000004	100.0	0.0	NA	NA
Ha412HOChr13	EuGene	CDS	61197430	61197465	NA	+	0	ID=CDS:Ha412HOChr13g0594311.3;Parent=mRNA:Ha412HOChr13g0594311;Ontology_term=SO:0000197;est_cons=100.0;est_incons=0.0;	NA	CDS:Ha412HOChr13g0594311.3	mRNA:Ha412HOChr13g0594311	NA	NA	SO:0000197	100.0	0.0	NA	NA
Ha412HOChr13	EuGene	three_prime_UTR	61197466	61197572	NA	+	NA	ID=three_prime_UTR:Ha412HOChr13g0594311.10;Parent=mRNA:Ha412HOChr13g0594311;Ontology_term=SO:0000205;est_cons=100.0;est_incons=0.0;	NA	three_prime_UTR:Ha412HOChr13g0594311.10	mRNA:Ha412HOChr13g0594311	NA	NA	SO:0000205	100.0	0.0	NA	NA
Ha412HOChr13	EuGene	gene	61306878	61311667	NA	-	NA	ID=gene:Ha412HOChr13g0594321;Name=Ha412HOChr13g0594321;locus_tag=Ha412HOChr13g0594321;	Ha412HOChr13g0594321	gene:Ha412HOChr13g0594321	NA	Ha412HOChr13g0594321	NA	NA	NA	NA	NA	NA
Ha412HOChr13	EuGene	mRNA	61306878	61311667	NA	-	NA	ID=mRNA:Ha412HOChr13g0594321;Parent=gene:Ha412HOChr13g0594321;Name=Ha412HOChr13g0594321;locus_tag=Ha412HOChr13g0594321;product=Putative%20tryptophan--tRNA%20ligase;Ontology_term=GO:0004830,GO:0005524,GO:0016740,GO:0006436;ec_number=6.1.1.2;	Ha412HOChr13g0594321	mRNA:Ha412HOChr13g0594321	gene:Ha412HOChr13g0594321	Ha412HOChr13g0594321	Putative%20tryptophan--tRNA%20ligase	GO:0004830,GO:0005524,GO:0016740,GO:0006436	NA	NA	6.1.1.2	NA
Ha412HOChr13	EuGene	exon	61306878	61307291	NA	-	NA	ID=exon:Ha412HOChr13g0594321.utr0;Parent=mRNA:Ha412HOChr13g0594321;Ontology_term=SO:0000205;	NA	exon:Ha412HOChr13g0594321.utr0	mRNA:Ha412HOChr13g0594321	NA	NA	SO:0000205	NA	NA	NA	NA
Ha412HOChr13	EuGene	exon	61307370	61307487	NA	-	NA	ID=exon:Ha412HOChr13g0594321.7;Parent=mRNA:Ha412HOChr13g0594321;Ontology_term=SO:0000202;	NA	exon:Ha412HOChr13g0594321.7	mRNA:Ha412HOChr13g0594321	NA	NA	SO:0000202	NA	NA	NA	NA
Ha412HOChr13	EuGene	exon	61307564	61307686	NA	-	NA	ID=exon:Ha412HOChr13g0594321.6;Parent=mRNA:Ha412HOChr13g0594321;Ontology_term=SO:0000004;	NA	exon:Ha412HOChr13g0594321.6	mRNA:Ha412HOChr13g0594321	NA	NA	SO:0000004	NA	NA	NA	NA
Ha412HOChr13	EuGene	exon	61307788	61307877	NA	-	NA	ID=exon:Ha412HOChr13g0594321.5;Parent=mRNA:Ha412HOChr13g0594321;Ontology_term=SO:0000004;	NA	exon:Ha412HOChr13g0594321.5	mRNA:Ha412HOChr13g0594321	NA	NA	SO:0000004	NA	NA	NA	NA
Ha412HOChr13	EuGene	exon	61307983	61308024	NA	-	NA	ID=exon:Ha412HOChr13g0594321.4;Parent=mRNA:Ha412HOChr13g0594321;Ontology_term=SO:0000004;	NA	exon:Ha412HOChr13g0594321.4	mRNA:Ha412HOChr13g0594321	NA	NA	SO:0000004	NA	NA	NA	NA
Ha412HOChr13	EuGene	exon	61308124	61308199	NA	-	NA	ID=exon:Ha412HOChr13g0594321.3;Parent=mRNA:Ha412HOChr13g0594321;Ontology_term=SO:0000004;	NA	exon:Ha412HOChr13g0594321.3	mRNA:Ha412HOChr13g0594321	NA	NA	SO:0000004	NA	NA	NA	NA
Ha412HOChr13	EuGene	exon	61308311	61308463	NA	-	NA	ID=exon:Ha412HOChr13g0594321.2;Parent=mRNA:Ha412HOChr13g0594321;Ontology_term=SO:0000004;	NA	exon:Ha412HOChr13g0594321.2	mRNA:Ha412HOChr13g0594321	NA	NA	SO:0000004	NA	NA	NA	NA
Ha412HOChr13	EuGene	exon	61309442	61309672	NA	-	NA	ID=exon:Ha412HOChr13g0594321.1;Parent=mRNA:Ha412HOChr13g0594321;Ontology_term=SO:0000200;	NA	exon:Ha412HOChr13g0594321.1	mRNA:Ha412HOChr13g0594321	NA	NA	SO:0000200	NA	NA	NA	NA
Ha412HOChr13	EuGene	exon	61309751	61309941	NA	-	NA	ID=exon:Ha412HOChr13g0594321.utr18;Parent=mRNA:Ha412HOChr13g0594321;Ontology_term=SO:0000204;	NA	exon:Ha412HOChr13g0594321.utr18	mRNA:Ha412HOChr13g0594321	NA	NA	SO:0000204	NA	NA	NA	NA
Ha412HOChr13	EuGene	exon	61310044	61310178	NA	-	NA	ID=exon:Ha412HOChr13g0594321.utr20;Parent=mRNA:Ha412HOChr13g0594321;Ontology_term=SO:0000204;	NA	exon:Ha412HOChr13g0594321.utr20	mRNA:Ha412HOChr13g0594321	NA	NA	SO:0000204	NA	NA	NA	NA
Ha412HOChr13	EuGene	exon	61310407	61310460	NA	-	NA	ID=exon:Ha412HOChr13g0594321.utr22;Parent=mRNA:Ha412HOChr13g0594321;Ontology_term=SO:0000204;	NA	exon:Ha412HOChr13g0594321.utr22	mRNA:Ha412HOChr13g0594321	NA	NA	SO:0000204	NA	NA	NA	NA
Ha412HOChr13	EuGene	exon	61310553	61311147	NA	-	NA	ID=exon:Ha412HOChr13g0594321.utr24;Parent=mRNA:Ha412HOChr13g0594321;Ontology_term=SO:0000204;	NA	exon:Ha412HOChr13g0594321.utr24	mRNA:Ha412HOChr13g0594321	NA	NA	SO:0000204	NA	NA	NA	NA
Ha412HOChr13	EuGene	exon	61311246	61311361	NA	-	NA	ID=exon:Ha412HOChr13g0594321.utr26;Parent=mRNA:Ha412HOChr13g0594321;Ontology_term=SO:0000204;	NA	exon:Ha412HOChr13g0594321.utr26	mRNA:Ha412HOChr13g0594321	NA	NA	SO:0000204	NA	NA	NA	NA
Ha412HOChr13	EuGene	exon	61311566	61311667	NA	-	NA	ID=exon:Ha412HOChr13g0594321.utr28;Parent=mRNA:Ha412HOChr13g0594321;Ontology_term=SO:0000204;	NA	exon:Ha412HOChr13g0594321.utr28	mRNA:Ha412HOChr13g0594321	NA	NA	SO:0000204	NA	NA	NA	NA
Ha412HOChr13	EuGene	three_prime_UTR	61306878	61307291	NA	-	NA	ID=three_prime_UTR:Ha412HOChr13g0594321.0;Parent=mRNA:Ha412HOChr13g0594321;Ontology_term=SO:0000205;est_cons=97.6;est_incons=0.0;	NA	three_prime_UTR:Ha412HOChr13g0594321.0	mRNA:Ha412HOChr13g0594321	NA	NA	SO:0000205	97.6	0.0	NA	NA
Ha412HOChr13	EuGene	three_prime_UTR	61307370	61307466	NA	-	NA	ID=three_prime_UTR:Ha412HOChr13g0594321.2;Parent=mRNA:Ha412HOChr13g0594321;Ontology_term=SO:0000205;est_cons=100.0;est_incons=0.0;	NA	three_prime_UTR:Ha412HOChr13g0594321.2	mRNA:Ha412HOChr13g0594321	NA	NA	SO:0000205	100.0	0.0	NA	NA
Ha412HOChr13	EuGene	CDS	61307467	61307487	NA	-	0	ID=CDS:Ha412HOChr13g0594321.7;Parent=mRNA:Ha412HOChr13g0594321;Ontology_term=SO:0000197;est_cons=100.0;est_incons=0.0;	NA	CDS:Ha412HOChr13g0594321.7	mRNA:Ha412HOChr13g0594321	NA	NA	SO:0000197	100.0	0.0	NA	NA
Ha412HOChr13	EuGene	CDS	61307564	61307686	NA	-	0	ID=CDS:Ha412HOChr13g0594321.6;Parent=mRNA:Ha412HOChr13g0594321;Ontology_term=SO:0000004;est_cons=100.0;est_incons=0.0;	NA	CDS:Ha412HOChr13g0594321.6	mRNA:Ha412HOChr13g0594321	NA	NA	SO:0000004	100.0	0.0	NA	NA
Ha412HOChr13	EuGene	CDS	61307788	61307877	NA	-	0	ID=CDS:Ha412HOChr13g0594321.5;Parent=mRNA:Ha412HOChr13g0594321;Ontology_term=SO:0000004;est_cons=100.0;est_incons=0.0;	NA	CDS:Ha412HOChr13g0594321.5	mRNA:Ha412HOChr13g0594321	NA	NA	SO:0000004	100.0	0.0	NA	NA
Ha412HOChr13	EuGene	CDS	61307983	61308024	NA	-	0	ID=CDS:Ha412HOChr13g0594321.4;Parent=mRNA:Ha412HOChr13g0594321;Ontology_term=SO:0000004;est_cons=100.0;est_incons=0.0;	NA	CDS:Ha412HOChr13g0594321.4	mRNA:Ha412HOChr13g0594321	NA	NA	SO:0000004	100.0	0.0	NA	NA
Ha412HOChr13	EuGene	CDS	61308124	61308199	NA	-	1	ID=CDS:Ha412HOChr13g0594321.3;Parent=mRNA:Ha412HOChr13g0594321;Ontology_term=SO:0000004;est_cons=100.0;est_incons=0.0;	NA	CDS:Ha412HOChr13g0594321.3	mRNA:Ha412HOChr13g0594321	NA	NA	SO:0000004	100.0	0.0	NA	NA
Ha412HOChr13	EuGene	CDS	61308311	61308463	NA	-	1	ID=CDS:Ha412HOChr13g0594321.2;Parent=mRNA:Ha412HOChr13g0594321;Ontology_term=SO:0000004;est_cons=100.0;est_incons=0.0;	NA	CDS:Ha412HOChr13g0594321.2	mRNA:Ha412HOChr13g0594321	NA	NA	SO:0000004	100.0	0.0	NA	NA
Ha412HOChr13	EuGene	CDS	61309442	61309539	NA	-	0	ID=CDS:Ha412HOChr13g0594321.1;Parent=mRNA:Ha412HOChr13g0594321;Ontology_term=SO:0000196;est_cons=94.9;est_incons=5.1;	NA	CDS:Ha412HOChr13g0594321.1	mRNA:Ha412HOChr13g0594321	NA	NA	SO:0000196	94.9	5.1	NA	NA
Ha412HOChr13	EuGene	five_prime_UTR	61309540	61309672	NA	-	NA	ID=five_prime_UTR:Ha412HOChr13g0594321.16;Parent=mRNA:Ha412HOChr13g0594321;Ontology_term=SO:0000204;est_cons=100.0;est_incons=0.0;	NA	five_prime_UTR:Ha412HOChr13g0594321.16	mRNA:Ha412HOChr13g0594321	NA	NA	SO:0000204	100.0	0.0	NA	NA
Ha412HOChr13	EuGene	five_prime_UTR	61309751	61309941	NA	-	NA	ID=five_prime_UTR:Ha412HOChr13g0594321.18;Parent=mRNA:Ha412HOChr13g0594321;Ontology_term=SO:0000204;est_cons=100.0;est_incons=0.0;	NA	five_prime_UTR:Ha412HOChr13g0594321.18	mRNA:Ha412HOChr13g0594321	NA	NA	SO:0000204	100.0	0.0	NA	NA
Ha412HOChr13	EuGene	five_prime_UTR	61310044	61310178	NA	-	NA	ID=five_prime_UTR:Ha412HOChr13g0594321.20;Parent=mRNA:Ha412HOChr13g0594321;Ontology_term=SO:0000204;est_cons=100.0;est_incons=0.0;	NA	five_prime_UTR:Ha412HOChr13g0594321.20	mRNA:Ha412HOChr13g0594321	NA	NA	SO:0000204	100.0	0.0	NA	NA
Ha412HOChr13	EuGene	five_prime_UTR	61310407	61310460	NA	-	NA	ID=five_prime_UTR:Ha412HOChr13g0594321.22;Parent=mRNA:Ha412HOChr13g0594321;Ontology_term=SO:0000204;est_cons=100.0;est_incons=0.0;	NA	five_prime_UTR:Ha412HOChr13g0594321.22	mRNA:Ha412HOChr13g0594321	NA	NA	SO:0000204	100.0	0.0	NA	NA
Ha412HOChr13	EuGene	five_prime_UTR	61310553	61311147	NA	-	NA	ID=five_prime_UTR:Ha412HOChr13g0594321.24;Parent=mRNA:Ha412HOChr13g0594321;Ontology_term=SO:0000204;est_cons=100.0;est_incons=0.0;	NA	five_prime_UTR:Ha412HOChr13g0594321.24	mRNA:Ha412HOChr13g0594321	NA	NA	SO:0000204	100.0	0.0	NA	NA
Ha412HOChr13	EuGene	five_prime_UTR	61311246	61311361	NA	-	NA	ID=five_prime_UTR:Ha412HOChr13g0594321.26;Parent=mRNA:Ha412HOChr13g0594321;Ontology_term=SO:0000204;est_cons=100.0;est_incons=0.0;	NA	five_prime_UTR:Ha412HOChr13g0594321.26	mRNA:Ha412HOChr13g0594321	NA	NA	SO:0000204	100.0	0.0	NA	NA
Ha412HOChr13	EuGene	five_prime_UTR	61311566	61311667	NA	-	NA	ID=five_prime_UTR:Ha412HOChr13g0594321.28;Parent=mRNA:Ha412HOChr13g0594321;Ontology_term=SO:0000204;est_cons=87.3;est_incons=0.0;	NA	five_prime_UTR:Ha412HOChr13g0594321.28	mRNA:Ha412HOChr13g0594321	NA	NA	SO:0000204	87.3	0.0	NA	NA
Ha412HOChr13	EuGene	gene	61310734	61311679	NA	+	NA	ID=gene:Ha412HOChr13g0594331;Name=Ha412HOChr13g0594331;locus_tag=Ha412HOChr13g0594331;	Ha412HOChr13g0594331	gene:Ha412HOChr13g0594331	NA	Ha412HOChr13g0594331	NA	NA	NA	NA	NA	NA
Ha412HOChr13	EuGene	mRNA	61310734	61311679	NA	+	NA	ID=mRNA:Ha412HOChr13g0594331;Parent=gene:Ha412HOChr13g0594331;Name=Ha412HOChr13g0594331;locus_tag=Ha412HOChr13g0594331;product=hypothetical%20protein;	Ha412HOChr13g0594331	mRNA:Ha412HOChr13g0594331	gene:Ha412HOChr13g0594331	Ha412HOChr13g0594331	hypothetical%20protein	NA	NA	NA	NA	NA
Ha412HOChr13	EuGene	exon	61310734	61311363	NA	+	NA	ID=exon:Ha412HOChr13g0594331.1;Parent=mRNA:Ha412HOChr13g0594331;Ontology_term=SO:0000147;	NA	exon:Ha412HOChr13g0594331.1	mRNA:Ha412HOChr13g0594331	NA	NA	SO:0000147	NA	NA	NA	NA
Ha412HOChr13	EuGene	exon	61311579	61311679	NA	+	NA	ID=exon:Ha412HOChr13g0594331.utr3;Parent=mRNA:Ha412HOChr13g0594331;Ontology_term=SO:0000205;	NA	exon:Ha412HOChr13g0594331.utr3	mRNA:Ha412HOChr13g0594331	NA	NA	SO:0000205	NA	NA	NA	NA
Ha412HOChr13	EuGene	CDS	61310734	61310883	NA	+	0	ID=CDS:Ha412HOChr13g0594331.1;Parent=mRNA:Ha412HOChr13g0594331;Ontology_term=SO:0005845;est_cons=0.0;est_incons=0.0;	NA	CDS:Ha412HOChr13g0594331.1	mRNA:Ha412HOChr13g0594331	NA	NA	SO:0005845	0.0	0.0	NA	NA
Ha412HOChr13	EuGene	three_prime_UTR	61310884	61311363	NA	+	NA	ID=three_prime_UTR:Ha412HOChr13g0594331.1;Parent=mRNA:Ha412HOChr13g0594331;Ontology_term=SO:0000205;est_cons=12.9;est_incons=0.0;	NA	three_prime_UTR:Ha412HOChr13g0594331.1	mRNA:Ha412HOChr13g0594331	NA	NA	SO:0000205	12.9	0.0	NA	NA
Ha412HOChr13	EuGene	three_prime_UTR	61311579	61311679	NA	+	NA	ID=three_prime_UTR:Ha412HOChr13g0594331.3;Parent=mRNA:Ha412HOChr13g0594331;Ontology_term=SO:0000205;est_cons=100.0;est_incons=0.0;	NA	three_prime_UTR:Ha412HOChr13g0594331.3	mRNA:Ha412HOChr13g0594331	NA	NA	SO:0000205	100.0	0.0	NA	NA
Ha412HOChr13	EuGene	gene	61467001	61472452	NA	+	NA	ID=gene:Ha412HOChr13g0594341;Name=Ha412HOChr13g0594341;locus_tag=Ha412HOChr13g0594341;	Ha412HOChr13g0594341	gene:Ha412HOChr13g0594341	NA	Ha412HOChr13g0594341	NA	NA	NA	NA	NA	NA
Ha412HOChr13	EuGene	mRNA	61467001	61472452	NA	+	NA	ID=mRNA:Ha412HOChr13g0594341;Parent=gene:Ha412HOChr13g0594341;Name=Ha412HOChr13g0594341;locus_tag=Ha412HOChr13g0594341;product=Putative%20transcription%20factor%20C3H%20family;Ontology_term=GO:0016021,GO:0046872;	Ha412HOChr13g0594341	mRNA:Ha412HOChr13g0594341	gene:Ha412HOChr13g0594341	Ha412HOChr13g0594341	Putative%20transcription%20factor%20C3H%20family	GO:0016021,GO:0046872	NA	NA	NA	NA
Ha412HOChr13	EuGene	exon	61467001	61467005	NA	+	NA	ID=exon:Ha412HOChr13g0594341.utr0;Parent=mRNA:Ha412HOChr13g0594341;Ontology_term=SO:0000204;	NA	exon:Ha412HOChr13g0594341.utr0	mRNA:Ha412HOChr13g0594341	NA	NA	SO:0000204	NA	NA	NA	NA
Ha412HOChr13	EuGene	exon	61467048	61467632	NA	+	NA	ID=exon:Ha412HOChr13g0594341.utr2;Parent=mRNA:Ha412HOChr13g0594341;Ontology_term=SO:0000204;	NA	exon:Ha412HOChr13g0594341.utr2	mRNA:Ha412HOChr13g0594341	NA	NA	SO:0000204	NA	NA	NA	NA
Ha412HOChr13	EuGene	exon	61467705	61467794	NA	+	NA	ID=exon:Ha412HOChr13g0594341.utr4;Parent=mRNA:Ha412HOChr13g0594341;Ontology_term=SO:0000204;	NA	exon:Ha412HOChr13g0594341.utr4	mRNA:Ha412HOChr13g0594341	NA	NA	SO:0000204	NA	NA	NA	NA
Ha412HOChr13	EuGene	exon	61468063	61468225	NA	+	NA	ID=exon:Ha412HOChr13g0594341.utr6;Parent=mRNA:Ha412HOChr13g0594341;Ontology_term=SO:0000204;	NA	exon:Ha412HOChr13g0594341.utr6	mRNA:Ha412HOChr13g0594341	NA	NA	SO:0000204	NA	NA	NA	NA
Ha412HOChr13	EuGene	exon	61468294	61468355	NA	+	NA	ID=exon:Ha412HOChr13g0594341.1;Parent=mRNA:Ha412HOChr13g0594341;Ontology_term=SO:0000200;	NA	exon:Ha412HOChr13g0594341.1	mRNA:Ha412HOChr13g0594341	NA	NA	SO:0000200	NA	NA	NA	NA
Ha412HOChr13	EuGene	exon	61468568	61468708	NA	+	NA	ID=exon:Ha412HOChr13g0594341.2;Parent=mRNA:Ha412HOChr13g0594341;Ontology_term=SO:0000004;	NA	exon:Ha412HOChr13g0594341.2	mRNA:Ha412HOChr13g0594341	NA	NA	SO:0000004	NA	NA	NA	NA
Ha412HOChr13	EuGene	exon	61468828	61468916	NA	+	NA	ID=exon:Ha412HOChr13g0594341.3;Parent=mRNA:Ha412HOChr13g0594341;Ontology_term=SO:0000004;	NA	exon:Ha412HOChr13g0594341.3	mRNA:Ha412HOChr13g0594341	NA	NA	SO:0000004	NA	NA	NA	NA
Ha412HOChr13	EuGene	exon	61469188	61469376	NA	+	NA	ID=exon:Ha412HOChr13g0594341.4;Parent=mRNA:Ha412HOChr13g0594341;Ontology_term=SO:0000004;	NA	exon:Ha412HOChr13g0594341.4	mRNA:Ha412HOChr13g0594341	NA	NA	SO:0000004	NA	NA	NA	NA
Ha412HOChr13	EuGene	exon	61469967	61470070	NA	+	NA	ID=exon:Ha412HOChr13g0594341.5;Parent=mRNA:Ha412HOChr13g0594341;Ontology_term=SO:0000004;	NA	exon:Ha412HOChr13g0594341.5	mRNA:Ha412HOChr13g0594341	NA	NA	SO:0000004	NA	NA	NA	NA
Ha412HOChr13	EuGene	exon	61470156	61470340	NA	+	NA	ID=exon:Ha412HOChr13g0594341.6;Parent=mRNA:Ha412HOChr13g0594341;Ontology_term=SO:0000202;	NA	exon:Ha412HOChr13g0594341.6	mRNA:Ha412HOChr13g0594341	NA	NA	SO:0000202	NA	NA	NA	NA
Ha412HOChr13	EuGene	exon	61470433	61470495	NA	+	NA	ID=exon:Ha412HOChr13g0594341.utr22;Parent=mRNA:Ha412HOChr13g0594341;Ontology_term=SO:0000205;	NA	exon:Ha412HOChr13g0594341.utr22	mRNA:Ha412HOChr13g0594341	NA	NA	SO:0000205	NA	NA	NA	NA
Ha412HOChr13	EuGene	exon	61470809	61470929	NA	+	NA	ID=exon:Ha412HOChr13g0594341.utr24;Parent=mRNA:Ha412HOChr13g0594341;Ontology_term=SO:0000205;	NA	exon:Ha412HOChr13g0594341.utr24	mRNA:Ha412HOChr13g0594341	NA	NA	SO:0000205	NA	NA	NA	NA
Ha412HOChr13	EuGene	exon	61471753	61472452	NA	+	NA	ID=exon:Ha412HOChr13g0594341.utr26;Parent=mRNA:Ha412HOChr13g0594341;Ontology_term=SO:0000205;	NA	exon:Ha412HOChr13g0594341.utr26	mRNA:Ha412HOChr13g0594341	NA	NA	SO:0000205	NA	NA	NA	NA
Ha412HOChr13	EuGene	five_prime_UTR	61467001	61467005	NA	+	NA	ID=five_prime_UTR:Ha412HOChr13g0594341.0;Parent=mRNA:Ha412HOChr13g0594341;Ontology_term=SO:0000204;est_cons=0.0;est_incons=0.0;	NA	five_prime_UTR:Ha412HOChr13g0594341.0	mRNA:Ha412HOChr13g0594341	NA	NA	SO:0000204	0.0	0.0	NA	NA
Ha412HOChr13	EuGene	five_prime_UTR	61467048	61467632	NA	+	NA	ID=five_prime_UTR:Ha412HOChr13g0594341.2;Parent=mRNA:Ha412HOChr13g0594341;Ontology_term=SO:0000204;est_cons=98.3;est_incons=0.0;	NA	five_prime_UTR:Ha412HOChr13g0594341.2	mRNA:Ha412HOChr13g0594341	NA	NA	SO:0000204	98.3	0.0	NA	NA
Ha412HOChr13	EuGene	five_prime_UTR	61467705	61467794	NA	+	NA	ID=five_prime_UTR:Ha412HOChr13g0594341.4;Parent=mRNA:Ha412HOChr13g0594341;Ontology_term=SO:0000204;est_cons=100.0;est_incons=0.0;	NA	five_prime_UTR:Ha412HOChr13g0594341.4	mRNA:Ha412HOChr13g0594341	NA	NA	SO:0000204	100.0	0.0	NA	NA
Ha412HOChr13	EuGene	five_prime_UTR	61468063	61468225	NA	+	NA	ID=five_prime_UTR:Ha412HOChr13g0594341.6;Parent=mRNA:Ha412HOChr13g0594341;Ontology_term=SO:0000204;est_cons=100.0;est_incons=0.0;	NA	five_prime_UTR:Ha412HOChr13g0594341.6	mRNA:Ha412HOChr13g0594341	NA	NA	SO:0000204	100.0	0.0	NA	NA
Ha412HOChr13	EuGene	five_prime_UTR	61468294	61468330	NA	+	NA	ID=five_prime_UTR:Ha412HOChr13g0594341.8;Parent=mRNA:Ha412HOChr13g0594341;Ontology_term=SO:0000204;est_cons=81.1;est_incons=18.9;	NA	five_prime_UTR:Ha412HOChr13g0594341.8	mRNA:Ha412HOChr13g0594341	NA	NA	SO:0000204	81.1	18.9	NA	NA
Ha412HOChr13	EuGene	CDS	61468331	61468355	NA	+	0	ID=CDS:Ha412HOChr13g0594341.1;Parent=mRNA:Ha412HOChr13g0594341;Ontology_term=SO:0000196;est_cons=100.0;est_incons=0.0;	NA	CDS:Ha412HOChr13g0594341.1	mRNA:Ha412HOChr13g0594341	NA	NA	SO:0000196	100.0	0.0	NA	NA
Ha412HOChr13	EuGene	CDS	61468568	61468708	NA	+	2	ID=CDS:Ha412HOChr13g0594341.2;Parent=mRNA:Ha412HOChr13g0594341;Ontology_term=SO:0000004;est_cons=100.0;est_incons=0.0;	NA	CDS:Ha412HOChr13g0594341.2	mRNA:Ha412HOChr13g0594341	NA	NA	SO:0000004	100.0	0.0	NA	NA
Ha412HOChr13	EuGene	CDS	61468828	61468916	NA	+	2	ID=CDS:Ha412HOChr13g0594341.3;Parent=mRNA:Ha412HOChr13g0594341;Ontology_term=SO:0000004;est_cons=100.0;est_incons=0.0;	NA	CDS:Ha412HOChr13g0594341.3	mRNA:Ha412HOChr13g0594341	NA	NA	SO:0000004	100.0	0.0	NA	NA
Ha412HOChr13	EuGene	CDS	61469188	61469376	NA	+	0	ID=CDS:Ha412HOChr13g0594341.4;Parent=mRNA:Ha412HOChr13g0594341;Ontology_term=SO:0000004;est_cons=100.0;est_incons=0.0;	NA	CDS:Ha412HOChr13g0594341.4	mRNA:Ha412HOChr13g0594341	NA	NA	SO:0000004	100.0	0.0	NA	NA
Ha412HOChr13	EuGene	CDS	61469967	61470070	NA	+	0	ID=CDS:Ha412HOChr13g0594341.5;Parent=mRNA:Ha412HOChr13g0594341;Ontology_term=SO:0000004;est_cons=100.0;est_incons=0.0;	NA	CDS:Ha412HOChr13g0594341.5	mRNA:Ha412HOChr13g0594341	NA	NA	SO:0000004	100.0	0.0	NA	NA
Ha412HOChr13	EuGene	CDS	61470156	61470162	NA	+	1	ID=CDS:Ha412HOChr13g0594341.6;Parent=mRNA:Ha412HOChr13g0594341;Ontology_term=SO:0000197;est_cons=100.0;est_incons=0.0;	NA	CDS:Ha412HOChr13g0594341.6	mRNA:Ha412HOChr13g0594341	NA	NA	SO:0000197	100.0	0.0	NA	NA
Ha412HOChr13	EuGene	three_prime_UTR	61470163	61470340	NA	+	NA	ID=three_prime_UTR:Ha412HOChr13g0594341.20;Parent=mRNA:Ha412HOChr13g0594341;Ontology_term=SO:0000205;est_cons=100.0;est_incons=0.0;	NA	three_prime_UTR:Ha412HOChr13g0594341.20	mRNA:Ha412HOChr13g0594341	NA	NA	SO:0000205	100.0	0.0	NA	NA
Ha412HOChr13	EuGene	three_prime_UTR	61470433	61470495	NA	+	NA	ID=three_prime_UTR:Ha412HOChr13g0594341.22;Parent=mRNA:Ha412HOChr13g0594341;Ontology_term=SO:0000205;est_cons=100.0;est_incons=0.0;	NA	three_prime_UTR:Ha412HOChr13g0594341.22	mRNA:Ha412HOChr13g0594341	NA	NA	SO:0000205	100.0	0.0	NA	NA
Ha412HOChr13	EuGene	three_prime_UTR	61470809	61470929	NA	+	NA	ID=three_prime_UTR:Ha412HOChr13g0594341.24;Parent=mRNA:Ha412HOChr13g0594341;Ontology_term=SO:0000205;est_cons=100.0;est_incons=0.0;	NA	three_prime_UTR:Ha412HOChr13g0594341.24	mRNA:Ha412HOChr13g0594341	NA	NA	SO:0000205	100.0	0.0	NA	NA
Ha412HOChr13	EuGene	three_prime_UTR	61471753	61472452	NA	+	NA	ID=three_prime_UTR:Ha412HOChr13g0594341.26;Parent=mRNA:Ha412HOChr13g0594341;Ontology_term=SO:0000205;est_cons=100.0;est_incons=0.0;	NA	three_prime_UTR:Ha412HOChr13g0594341.26	mRNA:Ha412HOChr13g0594341	NA	NA	SO:0000205	100.0	0.0	NA	NA
Ha412HOChr13	EuGene	gene	61473260	61474692	NA	+	NA	ID=gene:Ha412HOChr13g0594351;Name=Ha412HOChr13g0594351;locus_tag=Ha412HOChr13g0594351;	Ha412HOChr13g0594351	gene:Ha412HOChr13g0594351	NA	Ha412HOChr13g0594351	NA	NA	NA	NA	NA	NA
Ha412HOChr13	EuGene	ncRNA	61473260	61474692	NA	+	NA	ID=ncRNA:Ha412HOChr13g0594351;Parent=gene:Ha412HOChr13g0594351;Name=Ha412HOChr13g0594351;locus_tag=Ha412HOChr13g0594351;	Ha412HOChr13g0594351	ncRNA:Ha412HOChr13g0594351	gene:Ha412HOChr13g0594351	Ha412HOChr13g0594351	NA	NA	NA	NA	NA	NA
Ha412HOChr13	EuGene	exon	61473260	61473588	NA	+	NA	ID=ncRNA:Ha412HOChr13g0594351.ncrna0;Parent=ncRNA:Ha412HOChr13g0594351;Ontology_term=SO:0000655;est_cons=100.0;est_incons=0.0;	NA	ncRNA:Ha412HOChr13g0594351.ncrna0	ncRNA:Ha412HOChr13g0594351	NA	NA	SO:0000655	100.0	0.0	NA	NA
Ha412HOChr13	EuGene	exon	61473668	61473757	NA	+	NA	ID=ncRNA:Ha412HOChr13g0594351.ncrna2;Parent=ncRNA:Ha412HOChr13g0594351;Ontology_term=SO:0000655;est_cons=100.0;est_incons=0.0;	NA	ncRNA:Ha412HOChr13g0594351.ncrna2	ncRNA:Ha412HOChr13g0594351	NA	NA	SO:0000655	100.0	0.0	NA	NA
Ha412HOChr13	EuGene	exon	61474037	61474218	NA	+	NA	ID=ncRNA:Ha412HOChr13g0594351.ncrna4;Parent=ncRNA:Ha412HOChr13g0594351;Ontology_term=SO:0000655;est_cons=100.0;est_incons=0.0;	NA	ncRNA:Ha412HOChr13g0594351.ncrna4	ncRNA:Ha412HOChr13g0594351	NA	NA	SO:0000655	100.0	0.0	NA	NA
Ha412HOChr13	EuGene	exon	61474556	61474692	NA	+	NA	ID=ncRNA:Ha412HOChr13g0594351.ncrna6;Parent=ncRNA:Ha412HOChr13g0594351;Ontology_term=SO:0000655;est_cons=100.0;est_incons=0.0;	NA	ncRNA:Ha412HOChr13g0594351.ncrna6	ncRNA:Ha412HOChr13g0594351	NA	NA	SO:0000655	100.0	0.0	NA	NA
Ha412HOChr13	EuGene	gene	61478021	61478368	NA	+	NA	ID=gene:Ha412HOChr13g0594361;Name=Ha412HOChr13g0594361;locus_tag=Ha412HOChr13g0594361;	Ha412HOChr13g0594361	gene:Ha412HOChr13g0594361	NA	Ha412HOChr13g0594361	NA	NA	NA	NA	NA	NA
Ha412HOChr13	EuGene	mRNA	61478021	61478368	NA	+	NA	ID=mRNA:Ha412HOChr13g0594361;Parent=gene:Ha412HOChr13g0594361;Name=Ha412HOChr13g0594361;locus_tag=Ha412HOChr13g0594361;product=Putative%20cytochrome%20b6%2Ff%20complex%2C%20subunit%20IV%2C%20cytochrome%20b%2Fb6%20domain%20superfamily;Ontology_term=GO:0009535,GO:0016021,GO:0045156,GO:0045158,GO:0009767;	Ha412HOChr13g0594361	mRNA:Ha412HOChr13g0594361	gene:Ha412HOChr13g0594361	Ha412HOChr13g0594361	Putative%20cytochrome%20b6%2Ff%20complex%2C%20subunit%20IV%2C%20cytochrome%20b%2Fb6%20domain%20superfamily	GO:0009535,GO:0016021,GO:0045156,GO:0045158,GO:0009767	NA	NA	NA	NA
Ha412HOChr13	EuGene	exon	61478021	61478368	NA	+	NA	ID=exon:Ha412HOChr13g0594361.1;Parent=mRNA:Ha412HOChr13g0594361;Ontology_term=SO:0000147;	NA	exon:Ha412HOChr13g0594361.1	mRNA:Ha412HOChr13g0594361	NA	NA	SO:0000147	NA	NA	NA	NA
Ha412HOChr13	EuGene	CDS	61478021	61478368	NA	+	0	ID=CDS:Ha412HOChr13g0594361.1;Parent=mRNA:Ha412HOChr13g0594361;Ontology_term=SO:0005845;est_cons=0.0;est_incons=0.0;	NA	CDS:Ha412HOChr13g0594361.1	mRNA:Ha412HOChr13g0594361	NA	NA	SO:0005845	0.0	0.0	NA	NA
Ha412HOChr13	EuGene	gene	61489530	61489745	NA	-	NA	ID=gene:Ha412HOChr13g0594371;Name=Ha412HOChr13g0594371;locus_tag=Ha412HOChr13g0594371;	Ha412HOChr13g0594371	gene:Ha412HOChr13g0594371	NA	Ha412HOChr13g0594371	NA	NA	NA	NA	NA	NA
Ha412HOChr13	EuGene	mRNA	61489530	61489745	NA	-	NA	ID=mRNA:Ha412HOChr13g0594371;Parent=gene:Ha412HOChr13g0594371;Name=Ha412HOChr13g0594371;locus_tag=Ha412HOChr13g0594371;product=Putative%20glutaredoxin%2C%20Thioredoxin-like%20superfamily;Ontology_term=GO:0005623,GO:0009055,GO:0015035,GO:0022900,GO:0045454;	Ha412HOChr13g0594371	mRNA:Ha412HOChr13g0594371	gene:Ha412HOChr13g0594371	Ha412HOChr13g0594371	Putative%20glutaredoxin%2C%20Thioredoxin-like%20superfamily	GO:0005623,GO:0009055,GO:0015035,GO:0022900,GO:0045454	NA	NA	NA	NA
Ha412HOChr13	EuGene	exon	61489530	61489745	NA	-	NA	ID=exon:Ha412HOChr13g0594371.1;Parent=mRNA:Ha412HOChr13g0594371;Ontology_term=SO:0000147;	NA	exon:Ha412HOChr13g0594371.1	mRNA:Ha412HOChr13g0594371	NA	NA	SO:0000147	NA	NA	NA	NA
Ha412HOChr13	EuGene	CDS	61489530	61489745	NA	-	0	ID=CDS:Ha412HOChr13g0594371.1;Parent=mRNA:Ha412HOChr13g0594371;Ontology_term=SO:0005845;est_cons=0.0;est_incons=0.0;	NA	CDS:Ha412HOChr13g0594371.1	mRNA:Ha412HOChr13g0594371	NA	NA	SO:0005845	0.0	0.0	NA	NA
Ha412HOChr13	EuGene	gene	61509961	61510758	NA	-	NA	ID=gene:Ha412HOChr13g0594381;Name=Ha412HOChr13g0594381;locus_tag=Ha412HOChr13g0594381;	Ha412HOChr13g0594381	gene:Ha412HOChr13g0594381	NA	Ha412HOChr13g0594381	NA	NA	NA	NA	NA	NA
Ha412HOChr13	EuGene	mRNA	61509961	61510758	NA	-	NA	ID=mRNA:Ha412HOChr13g0594381;Parent=gene:Ha412HOChr13g0594381;Name=Ha412HOChr13g0594381;locus_tag=Ha412HOChr13g0594381;product=hypothetical%20protein;Ontology_term=GO:0005623,GO:0009055,GO:0015035,GO:0022900,GO:0045454;	Ha412HOChr13g0594381	mRNA:Ha412HOChr13g0594381	gene:Ha412HOChr13g0594381	Ha412HOChr13g0594381	hypothetical%20protein	GO:0005623,GO:0009055,GO:0015035,GO:0022900,GO:0045454	NA	NA	NA	NA
Ha412HOChr13	EuGene	exon	61509961	61510758	NA	-	NA	ID=exon:Ha412HOChr13g0594381.1;Parent=mRNA:Ha412HOChr13g0594381;Ontology_term=SO:0000147;	NA	exon:Ha412HOChr13g0594381.1	mRNA:Ha412HOChr13g0594381	NA	NA	SO:0000147	NA	NA	NA	NA
Ha412HOChr13	EuGene	CDS	61509961	61510758	NA	-	0	ID=CDS:Ha412HOChr13g0594381.1;Parent=mRNA:Ha412HOChr13g0594381;Ontology_term=SO:0005845;est_cons=0.0;est_incons=0.0;	NA	CDS:Ha412HOChr13g0594381.1	mRNA:Ha412HOChr13g0594381	NA	NA	SO:0005845	0.0	0.0	NA	NA
Ha412HOChr13	EuGene	gene	61540711	61540817	NA	+	NA	ID=gene:Ha412HOChr13g0594391;Name=Ha412HOChr13g0594391;locus_tag=Ha412HOChr13g0594391;rfam_acc=RF00097;rfam_id=snoR71;	Ha412HOChr13g0594391	gene:Ha412HOChr13g0594391	NA	Ha412HOChr13g0594391	NA	NA	NA	NA	NA	NA
Ha412HOChr13	EuGene	ncRNA	61540711	61540817	NA	+	NA	ID=ncRNA:Ha412HOChr13g0594391;Parent=gene:Ha412HOChr13g0594391;Name=Ha412HOChr13g0594391;locus_tag=Ha412HOChr13g0594391;rfam_acc=RF00097;rfam_id=snoR71;	Ha412HOChr13g0594391	ncRNA:Ha412HOChr13g0594391	gene:Ha412HOChr13g0594391	Ha412HOChr13g0594391	NA	NA	NA	NA	NA	NA
Ha412HOChr13	EuGene	gene	61561647	61563685	NA	-	NA	ID=gene:Ha412HOChr13g0594401;Name=Ha412HOChr13g0594401;locus_tag=Ha412HOChr13g0594401;	Ha412HOChr13g0594401	gene:Ha412HOChr13g0594401	NA	Ha412HOChr13g0594401	NA	NA	NA	NA	NA	NA
Ha412HOChr13	EuGene	ncRNA	61561647	61563685	NA	-	NA	ID=ncRNA:Ha412HOChr13g0594401;Parent=gene:Ha412HOChr13g0594401;Name=Ha412HOChr13g0594401;locus_tag=Ha412HOChr13g0594401;	Ha412HOChr13g0594401	ncRNA:Ha412HOChr13g0594401	gene:Ha412HOChr13g0594401	Ha412HOChr13g0594401	NA	NA	NA	NA	NA	NA
Ha412HOChr13	EuGene	exon	61561647	61561743	NA	-	NA	ID=ncRNA:Ha412HOChr13g0594401.ncrna0;Parent=ncRNA:Ha412HOChr13g0594401;Ontology_term=SO:0000655;est_cons=93.8;est_incons=0.0;	NA	ncRNA:Ha412HOChr13g0594401.ncrna0	ncRNA:Ha412HOChr13g0594401	NA	NA	SO:0000655	93.8	0.0	NA	NA
Ha412HOChr13	EuGene	exon	61563427	61563451	NA	-	NA	ID=ncRNA:Ha412HOChr13g0594401.ncrna2;Parent=ncRNA:Ha412HOChr13g0594401;Ontology_term=SO:0000655;est_cons=0.0;est_incons=100.0;	NA	ncRNA:Ha412HOChr13g0594401.ncrna2	ncRNA:Ha412HOChr13g0594401	NA	NA	SO:0000655	0.0	100.0	NA	NA
Ha412HOChr13	EuGene	exon	61563590	61563685	NA	-	NA	ID=ncRNA:Ha412HOChr13g0594401.ncrna4;Parent=ncRNA:Ha412HOChr13g0594401;Ontology_term=SO:0000655;est_cons=100.0;est_incons=0.0;	NA	ncRNA:Ha412HOChr13g0594401.ncrna4	ncRNA:Ha412HOChr13g0594401	NA	NA	SO:0000655	100.0	0.0	NA	NA
Ha412HOChr13	EuGene	gene	61566160	61569818	NA	+	NA	ID=gene:Ha412HOChr13g0594411;Name=Ha412HOChr13g0594411;locus_tag=Ha412HOChr13g0594411;	Ha412HOChr13g0594411	gene:Ha412HOChr13g0594411	NA	Ha412HOChr13g0594411	NA	NA	NA	NA	NA	NA
Ha412HOChr13	EuGene	mRNA	61566160	61569818	NA	+	NA	ID=mRNA:Ha412HOChr13g0594411;Parent=gene:Ha412HOChr13g0594411;Name=Ha412HOChr13g0594411;locus_tag=Ha412HOChr13g0594411;product=Putative%20transcription%20factor%20GRAS%20family;	Ha412HOChr13g0594411	mRNA:Ha412HOChr13g0594411	gene:Ha412HOChr13g0594411	Ha412HOChr13g0594411	Putative%20transcription%20factor%20GRAS%20family	NA	NA	NA	NA	NA
Ha412HOChr13	EuGene	exon	61566160	61566339	NA	+	NA	ID=exon:Ha412HOChr13g0594411.utr0;Parent=mRNA:Ha412HOChr13g0594411;Ontology_term=SO:0000204;	NA	exon:Ha412HOChr13g0594411.utr0	mRNA:Ha412HOChr13g0594411	NA	NA	SO:0000204	NA	NA	NA	NA
Ha412HOChr13	EuGene	exon	61567248	61569818	NA	+	NA	ID=exon:Ha412HOChr13g0594411.1;Parent=mRNA:Ha412HOChr13g0594411;Ontology_term=SO:0000147;	NA	exon:Ha412HOChr13g0594411.1	mRNA:Ha412HOChr13g0594411	NA	NA	SO:0000147	NA	NA	NA	NA
Ha412HOChr13	EuGene	five_prime_UTR	61566160	61566339	NA	+	NA	ID=five_prime_UTR:Ha412HOChr13g0594411.0;Parent=mRNA:Ha412HOChr13g0594411;Ontology_term=SO:0000204;est_cons=100.0;est_incons=0.0;	NA	five_prime_UTR:Ha412HOChr13g0594411.0	mRNA:Ha412HOChr13g0594411	NA	NA	SO:0000204	100.0	0.0	NA	NA
Ha412HOChr13	EuGene	five_prime_UTR	61567248	61567256	NA	+	NA	ID=five_prime_UTR:Ha412HOChr13g0594411.2;Parent=mRNA:Ha412HOChr13g0594411;Ontology_term=SO:0000204;est_cons=100.0;est_incons=0.0;	NA	five_prime_UTR:Ha412HOChr13g0594411.2	mRNA:Ha412HOChr13g0594411	NA	NA	SO:0000204	100.0	0.0	NA	NA
Ha412HOChr13	EuGene	CDS	61567257	61569290	NA	+	0	ID=CDS:Ha412HOChr13g0594411.1;Parent=mRNA:Ha412HOChr13g0594411;Ontology_term=SO:0005845;est_cons=100.0;est_incons=0.0;	NA	CDS:Ha412HOChr13g0594411.1	mRNA:Ha412HOChr13g0594411	NA	NA	SO:0005845	100.0	0.0	NA	NA
Ha412HOChr13	EuGene	three_prime_UTR	61569291	61569818	NA	+	NA	ID=three_prime_UTR:Ha412HOChr13g0594411.4;Parent=mRNA:Ha412HOChr13g0594411;Ontology_term=SO:0000205;est_cons=100.0;est_incons=0.0;	NA	three_prime_UTR:Ha412HOChr13g0594411.4	mRNA:Ha412HOChr13g0594411	NA	NA	SO:0000205	100.0	0.0	NA	NA
Ha412HOChr13	EuGene	gene	61567401	61569479	NA	-	NA	ID=gene:Ha412HOChr13g0594421;Name=Ha412HOChr13g0594421;locus_tag=Ha412HOChr13g0594421;	Ha412HOChr13g0594421	gene:Ha412HOChr13g0594421	NA	Ha412HOChr13g0594421	NA	NA	NA	NA	NA	NA
Ha412HOChr13	EuGene	mRNA	61567401	61569479	NA	-	NA	ID=mRNA:Ha412HOChr13g0594421;Parent=gene:Ha412HOChr13g0594421;Name=Ha412HOChr13g0594421;locus_tag=Ha412HOChr13g0594421;product=hypothetical%20protein;	Ha412HOChr13g0594421	mRNA:Ha412HOChr13g0594421	gene:Ha412HOChr13g0594421	Ha412HOChr13g0594421	hypothetical%20protein	NA	NA	NA	NA	NA
Ha412HOChr13	EuGene	exon	61567401	61569479	NA	-	NA	ID=exon:Ha412HOChr13g0594421.1;Parent=mRNA:Ha412HOChr13g0594421;Ontology_term=SO:0000147;	NA	exon:Ha412HOChr13g0594421.1	mRNA:Ha412HOChr13g0594421	NA	NA	SO:0000147	NA	NA	NA	NA
Ha412HOChr13	EuGene	CDS	61567401	61568018	NA	-	0	ID=CDS:Ha412HOChr13g0594421.1;Parent=mRNA:Ha412HOChr13g0594421;Ontology_term=SO:0005845;est_cons=75.4;est_incons=0.0;	NA	CDS:Ha412HOChr13g0594421.1	mRNA:Ha412HOChr13g0594421	NA	NA	SO:0005845	75.4	0.0	NA	NA
Ha412HOChr13	EuGene	five_prime_UTR	61568019	61569479	NA	-	NA	ID=five_prime_UTR:Ha412HOChr13g0594421.1;Parent=mRNA:Ha412HOChr13g0594421;Ontology_term=SO:0000204;est_cons=95.2;est_incons=0.0;	NA	five_prime_UTR:Ha412HOChr13g0594421.1	mRNA:Ha412HOChr13g0594421	NA	NA	SO:0000204	95.2	0.0	NA	NA
Ha412HOChr13	EuGene	gene	61599372	61600774	NA	+	NA	ID=gene:Ha412HOChr13g0594431;Name=Ha412HOChr13g0594431;locus_tag=Ha412HOChr13g0594431;	Ha412HOChr13g0594431	gene:Ha412HOChr13g0594431	NA	Ha412HOChr13g0594431	NA	NA	NA	NA	NA	NA
Ha412HOChr13	EuGene	ncRNA	61599372	61600774	NA	+	NA	ID=ncRNA:Ha412HOChr13g0594431;Parent=gene:Ha412HOChr13g0594431;Name=Ha412HOChr13g0594431;locus_tag=Ha412HOChr13g0594431;	Ha412HOChr13g0594431	ncRNA:Ha412HOChr13g0594431	gene:Ha412HOChr13g0594431	Ha412HOChr13g0594431	NA	NA	NA	NA	NA	NA
Ha412HOChr13	EuGene	exon	61599372	61599535	NA	+	NA	ID=ncRNA:Ha412HOChr13g0594431.ncrna0;Parent=ncRNA:Ha412HOChr13g0594431;Ontology_term=SO:0000655;est_cons=100.0;est_incons=0.0;	NA	ncRNA:Ha412HOChr13g0594431.ncrna0	ncRNA:Ha412HOChr13g0594431	NA	NA	SO:0000655	100.0	0.0	NA	NA
Ha412HOChr13	EuGene	exon	61600277	61600774	NA	+	NA	ID=ncRNA:Ha412HOChr13g0594431.ncrna2;Parent=ncRNA:Ha412HOChr13g0594431;Ontology_term=SO:0000655;est_cons=100.0;est_incons=0.0;	NA	ncRNA:Ha412HOChr13g0594431.ncrna2	ncRNA:Ha412HOChr13g0594431	NA	NA	SO:0000655	100.0	0.0	NA	NA
Ha412HOChr13	EuGene	gene	61688802	61689215	NA	+	NA	ID=gene:Ha412HOChr13g0594441;Name=Ha412HOChr13g0594441;locus_tag=Ha412HOChr13g0594441;	Ha412HOChr13g0594441	gene:Ha412HOChr13g0594441	NA	Ha412HOChr13g0594441	NA	NA	NA	NA	NA	NA
Ha412HOChr13	EuGene	mRNA	61688802	61689215	NA	+	NA	ID=mRNA:Ha412HOChr13g0594441;Parent=gene:Ha412HOChr13g0594441;Name=Ha412HOChr13g0594441;locus_tag=Ha412HOChr13g0594441;product=Putative%20transcription%20factor%20Hap3%2FNF-YB%20family;Ontology_term=GO:0000786,GO:0005634,GO:0003677,GO:0046982;	Ha412HOChr13g0594441	mRNA:Ha412HOChr13g0594441	gene:Ha412HOChr13g0594441	Ha412HOChr13g0594441	Putative%20transcription%20factor%20Hap3%2FNF-YB%20family	GO:0000786,GO:0005634,GO:0003677,GO:0046982	NA	NA	NA	NA
Ha412HOChr13	EuGene	exon	61688802	61689215	NA	+	NA	ID=exon:Ha412HOChr13g0594441.1;Parent=mRNA:Ha412HOChr13g0594441;Ontology_term=SO:0000147;	NA	exon:Ha412HOChr13g0594441.1	mRNA:Ha412HOChr13g0594441	NA	NA	SO:0000147	NA	NA	NA	NA
Ha412HOChr13	EuGene	CDS	61688802	61689215	NA	+	0	ID=CDS:Ha412HOChr13g0594441.1;Parent=mRNA:Ha412HOChr13g0594441;Ontology_term=SO:0005845;est_cons=0.0;est_incons=0.0;	NA	CDS:Ha412HOChr13g0594441.1	mRNA:Ha412HOChr13g0594441	NA	NA	SO:0005845	0.0	0.0	NA	NA
Ha412HOChr13	EuGene	gene	61759932	61762178	NA	+	NA	ID=gene:Ha412HOChr13g0594451;Name=Ha412HOChr13g0594451;locus_tag=Ha412HOChr13g0594451;	Ha412HOChr13g0594451	gene:Ha412HOChr13g0594451	NA	Ha412HOChr13g0594451	NA	NA	NA	NA	NA	NA
Ha412HOChr13	EuGene	mRNA	61759932	61762178	NA	+	NA	ID=mRNA:Ha412HOChr13g0594451;Parent=gene:Ha412HOChr13g0594451;Name=Ha412HOChr13g0594451;locus_tag=Ha412HOChr13g0594451;product=hypothetical%20protein;Ontology_term=GO:0016021;	Ha412HOChr13g0594451	mRNA:Ha412HOChr13g0594451	gene:Ha412HOChr13g0594451	Ha412HOChr13g0594451	hypothetical%20protein	GO:0016021	NA	NA	NA	NA
Ha412HOChr13	EuGene	exon	61759932	61762178	NA	+	NA	ID=exon:Ha412HOChr13g0594451.1;Parent=mRNA:Ha412HOChr13g0594451;Ontology_term=SO:0000147;	NA	exon:Ha412HOChr13g0594451.1	mRNA:Ha412HOChr13g0594451	NA	NA	SO:0000147	NA	NA	NA	NA
Ha412HOChr13	EuGene	CDS	61759932	61762178	NA	+	0	ID=CDS:Ha412HOChr13g0594451.1;Parent=mRNA:Ha412HOChr13g0594451;Ontology_term=SO:0005845;est_cons=0.0;est_incons=0.0;	NA	CDS:Ha412HOChr13g0594451.1	mRNA:Ha412HOChr13g0594451	NA	NA	SO:0005845	0.0	0.0	NA	NA
Ha412HOChr13	EuGene	gene	61847969	61850206	NA	-	NA	ID=gene:Ha412HOChr13g0594461;Name=Ha412HOChr13g0594461;locus_tag=Ha412HOChr13g0594461;	Ha412HOChr13g0594461	gene:Ha412HOChr13g0594461	NA	Ha412HOChr13g0594461	NA	NA	NA	NA	NA	NA
Ha412HOChr13	EuGene	mRNA	61847969	61850206	NA	-	NA	ID=mRNA:Ha412HOChr13g0594461;Parent=gene:Ha412HOChr13g0594461;Name=Ha412HOChr13g0594461;locus_tag=Ha412HOChr13g0594461;product=hypothetical%20protein;Ontology_term=GO:0016021;	Ha412HOChr13g0594461	mRNA:Ha412HOChr13g0594461	gene:Ha412HOChr13g0594461	Ha412HOChr13g0594461	hypothetical%20protein	GO:0016021	NA	NA	NA	NA
Ha412HOChr13	EuGene	exon	61847969	61850206	NA	-	NA	ID=exon:Ha412HOChr13g0594461.1;Parent=mRNA:Ha412HOChr13g0594461;Ontology_term=SO:0000147;	NA	exon:Ha412HOChr13g0594461.1	mRNA:Ha412HOChr13g0594461	NA	NA	SO:0000147	NA	NA	NA	NA
Ha412HOChr13	EuGene	CDS	61847969	61850206	NA	-	0	ID=CDS:Ha412HOChr13g0594461.1;Parent=mRNA:Ha412HOChr13g0594461;Ontology_term=SO:0005845;est_cons=0.0;est_incons=0.0;	NA	CDS:Ha412HOChr13g0594461.1	mRNA:Ha412HOChr13g0594461	NA	NA	SO:0005845	0.0	0.0	NA	NA
Ha412HOChr13	EuGene	gene	61855641	61861028	NA	+	NA	ID=gene:Ha412HOChr13g0594471;Name=Ha412HOChr13g0594471;locus_tag=Ha412HOChr13g0594471;	Ha412HOChr13g0594471	gene:Ha412HOChr13g0594471	NA	Ha412HOChr13g0594471	NA	NA	NA	NA	NA	NA
Ha412HOChr13	EuGene	mRNA	61855641	61861028	NA	+	NA	ID=mRNA:Ha412HOChr13g0594471;Parent=gene:Ha412HOChr13g0594471;Name=Ha412HOChr13g0594471;locus_tag=Ha412HOChr13g0594471;product=Putative%20xyloglucan%3Axyloglucosyl%20transferase;Ontology_term=GO:0005618,GO:0048046,GO:0004553,GO:0016762,GO:0010411,GO:0042546,GO:0071555;ec_number=2.4.1.207;	Ha412HOChr13g0594471	mRNA:Ha412HOChr13g0594471	gene:Ha412HOChr13g0594471	Ha412HOChr13g0594471	Putative%20xyloglucan%3Axyloglucosyl%20transferase	GO:0005618,GO:0048046,GO:0004553,GO:0016762,GO:0010411,GO:0042546,GO:0071555	NA	NA	2.4.1.207	NA
Ha412HOChr13	EuGene	exon	61855641	61856121	NA	+	NA	ID=exon:Ha412HOChr13g0594471.1;Parent=mRNA:Ha412HOChr13g0594471;Ontology_term=SO:0000200;	NA	exon:Ha412HOChr13g0594471.1	mRNA:Ha412HOChr13g0594471	NA	NA	SO:0000200	NA	NA	NA	NA
Ha412HOChr13	EuGene	exon	61856210	61856310	NA	+	NA	ID=exon:Ha412HOChr13g0594471.2;Parent=mRNA:Ha412HOChr13g0594471;Ontology_term=SO:0000004;	NA	exon:Ha412HOChr13g0594471.2	mRNA:Ha412HOChr13g0594471	NA	NA	SO:0000004	NA	NA	NA	NA
Ha412HOChr13	EuGene	exon	61856448	61856656	NA	+	NA	ID=exon:Ha412HOChr13g0594471.3;Parent=mRNA:Ha412HOChr13g0594471;Ontology_term=SO:0000004;	NA	exon:Ha412HOChr13g0594471.3	mRNA:Ha412HOChr13g0594471	NA	NA	SO:0000004	NA	NA	NA	NA
Ha412HOChr13	EuGene	exon	61860229	61861028	NA	+	NA	ID=exon:Ha412HOChr13g0594471.4;Parent=mRNA:Ha412HOChr13g0594471;Ontology_term=SO:0000202;	NA	exon:Ha412HOChr13g0594471.4	mRNA:Ha412HOChr13g0594471	NA	NA	SO:0000202	NA	NA	NA	NA
Ha412HOChr13	EuGene	five_prime_UTR	61855641	61855772	NA	+	NA	ID=five_prime_UTR:Ha412HOChr13g0594471.0;Parent=mRNA:Ha412HOChr13g0594471;Ontology_term=SO:0000204;est_cons=100.0;est_incons=0.0;	NA	five_prime_UTR:Ha412HOChr13g0594471.0	mRNA:Ha412HOChr13g0594471	NA	NA	SO:0000204	100.0	0.0	NA	NA
Ha412HOChr13	EuGene	CDS	61855773	61856121	NA	+	0	ID=CDS:Ha412HOChr13g0594471.1;Parent=mRNA:Ha412HOChr13g0594471;Ontology_term=SO:0000196;est_cons=100.0;est_incons=0.0;	NA	CDS:Ha412HOChr13g0594471.1	mRNA:Ha412HOChr13g0594471	NA	NA	SO:0000196	100.0	0.0	NA	NA
Ha412HOChr13	EuGene	CDS	61856210	61856310	NA	+	2	ID=CDS:Ha412HOChr13g0594471.2;Parent=mRNA:Ha412HOChr13g0594471;Ontology_term=SO:0000004;est_cons=100.0;est_incons=0.0;	NA	CDS:Ha412HOChr13g0594471.2	mRNA:Ha412HOChr13g0594471	NA	NA	SO:0000004	100.0	0.0	NA	NA
Ha412HOChr13	EuGene	CDS	61856448	61856656	NA	+	0	ID=CDS:Ha412HOChr13g0594471.3;Parent=mRNA:Ha412HOChr13g0594471;Ontology_term=SO:0000004;est_cons=100.0;est_incons=0.0;	NA	CDS:Ha412HOChr13g0594471.3	mRNA:Ha412HOChr13g0594471	NA	NA	SO:0000004	100.0	0.0	NA	NA
Ha412HOChr13	EuGene	CDS	61860229	61860739	NA	+	1	ID=CDS:Ha412HOChr13g0594471.4;Parent=mRNA:Ha412HOChr13g0594471;Ontology_term=SO:0000197;est_cons=100.0;est_incons=0.0;	NA	CDS:Ha412HOChr13g0594471.4	mRNA:Ha412HOChr13g0594471	NA	NA	SO:0000197	100.0	0.0	NA	NA
Ha412HOChr13	EuGene	three_prime_UTR	61860740	61861028	NA	+	NA	ID=three_prime_UTR:Ha412HOChr13g0594471.8;Parent=mRNA:Ha412HOChr13g0594471;Ontology_term=SO:0000205;est_cons=100.0;est_incons=0.0;	NA	three_prime_UTR:Ha412HOChr13g0594471.8	mRNA:Ha412HOChr13g0594471	NA	NA	SO:0000205	100.0	0.0	NA	NA
Ha412HOChr13	EuGene	gene	61860695	61863551	NA	-	NA	ID=gene:Ha412HOChr13g0594481;Name=Ha412HOChr13g0594481;locus_tag=Ha412HOChr13g0594481;	Ha412HOChr13g0594481	gene:Ha412HOChr13g0594481	NA	Ha412HOChr13g0594481	NA	NA	NA	NA	NA	NA
Ha412HOChr13	EuGene	mRNA	61860695	61863551	NA	-	NA	ID=mRNA:Ha412HOChr13g0594481;Parent=gene:Ha412HOChr13g0594481;Name=Ha412HOChr13g0594481;locus_tag=Ha412HOChr13g0594481;product=Putative%20target%20SNARE%20coiled-coil%20domain%2C%20syntaxin%20domain-containing%20protein;Ontology_term=GO:0012505,GO:0016021,GO:0031201,GO:0000149,GO:0005484,GO:0006886,GO:0006906,GO:0048278;	Ha412HOChr13g0594481	mRNA:Ha412HOChr13g0594481	gene:Ha412HOChr13g0594481	Ha412HOChr13g0594481	Putative%20target%20SNARE%20coiled-coil%20domain%2C%20syntaxin%20domain-containing%20protein	GO:0012505,GO:0016021,GO:0031201,GO:0000149,GO:0005484,GO:0006886,GO:0006906,GO:0048278	NA	NA	NA	NA
Ha412HOChr13	EuGene	exon	61860695	61860728	NA	-	NA	ID=exon:Ha412HOChr13g0594481.utr0;Parent=mRNA:Ha412HOChr13g0594481;Ontology_term=SO:0000205;	NA	exon:Ha412HOChr13g0594481.utr0	mRNA:Ha412HOChr13g0594481	NA	NA	SO:0000205	NA	NA	NA	NA
Ha412HOChr13	EuGene	exon	61861161	61861248	NA	-	NA	ID=exon:Ha412HOChr13g0594481.7;Parent=mRNA:Ha412HOChr13g0594481;Ontology_term=SO:0000202;	NA	exon:Ha412HOChr13g0594481.7	mRNA:Ha412HOChr13g0594481	NA	NA	SO:0000202	NA	NA	NA	NA
Ha412HOChr13	EuGene	exon	61861327	61861427	NA	-	NA	ID=exon:Ha412HOChr13g0594481.6;Parent=mRNA:Ha412HOChr13g0594481;Ontology_term=SO:0000004;	NA	exon:Ha412HOChr13g0594481.6	mRNA:Ha412HOChr13g0594481	NA	NA	SO:0000004	NA	NA	NA	NA
Ha412HOChr13	EuGene	exon	61861606	61861763	NA	-	NA	ID=exon:Ha412HOChr13g0594481.5;Parent=mRNA:Ha412HOChr13g0594481;Ontology_term=SO:0000004;	NA	exon:Ha412HOChr13g0594481.5	mRNA:Ha412HOChr13g0594481	NA	NA	SO:0000004	NA	NA	NA	NA
Ha412HOChr13	EuGene	exon	61861847	61861921	NA	-	NA	ID=exon:Ha412HOChr13g0594481.4;Parent=mRNA:Ha412HOChr13g0594481;Ontology_term=SO:0000004;	NA	exon:Ha412HOChr13g0594481.4	mRNA:Ha412HOChr13g0594481	NA	NA	SO:0000004	NA	NA	NA	NA
Ha412HOChr13	EuGene	exon	61861997	61862136	NA	-	NA	ID=exon:Ha412HOChr13g0594481.3;Parent=mRNA:Ha412HOChr13g0594481;Ontology_term=SO:0000004;	NA	exon:Ha412HOChr13g0594481.3	mRNA:Ha412HOChr13g0594481	NA	NA	SO:0000004	NA	NA	NA	NA
Ha412HOChr13	EuGene	exon	61862217	61862310	NA	-	NA	ID=exon:Ha412HOChr13g0594481.2;Parent=mRNA:Ha412HOChr13g0594481;Ontology_term=SO:0000004;	NA	exon:Ha412HOChr13g0594481.2	mRNA:Ha412HOChr13g0594481	NA	NA	SO:0000004	NA	NA	NA	NA
Ha412HOChr13	EuGene	exon	61863048	61863551	NA	-	NA	ID=exon:Ha412HOChr13g0594481.1;Parent=mRNA:Ha412HOChr13g0594481;Ontology_term=SO:0000200;	NA	exon:Ha412HOChr13g0594481.1	mRNA:Ha412HOChr13g0594481	NA	NA	SO:0000200	NA	NA	NA	NA
Ha412HOChr13	EuGene	three_prime_UTR	61860695	61860728	NA	-	NA	ID=three_prime_UTR:Ha412HOChr13g0594481.0;Parent=mRNA:Ha412HOChr13g0594481;Ontology_term=SO:0000205;est_cons=100.0;est_incons=0.0;	NA	three_prime_UTR:Ha412HOChr13g0594481.0	mRNA:Ha412HOChr13g0594481	NA	NA	SO:0000205	100.0	0.0	NA	NA
Ha412HOChr13	EuGene	three_prime_UTR	61861161	61861182	NA	-	NA	ID=three_prime_UTR:Ha412HOChr13g0594481.2;Parent=mRNA:Ha412HOChr13g0594481;Ontology_term=SO:0000205;est_cons=100.0;est_incons=0.0;	NA	three_prime_UTR:Ha412HOChr13g0594481.2	mRNA:Ha412HOChr13g0594481	NA	NA	SO:0000205	100.0	0.0	NA	NA
Ha412HOChr13	EuGene	CDS	61861183	61861248	NA	-	0	ID=CDS:Ha412HOChr13g0594481.7;Parent=mRNA:Ha412HOChr13g0594481;Ontology_term=SO:0000197;est_cons=100.0;est_incons=0.0;	NA	CDS:Ha412HOChr13g0594481.7	mRNA:Ha412HOChr13g0594481	NA	NA	SO:0000197	100.0	0.0	NA	NA
Ha412HOChr13	EuGene	CDS	61861327	61861427	NA	-	2	ID=CDS:Ha412HOChr13g0594481.6;Parent=mRNA:Ha412HOChr13g0594481;Ontology_term=SO:0000004;est_cons=100.0;est_incons=0.0;	NA	CDS:Ha412HOChr13g0594481.6	mRNA:Ha412HOChr13g0594481	NA	NA	SO:0000004	100.0	0.0	NA	NA
Ha412HOChr13	EuGene	CDS	61861606	61861763	NA	-	1	ID=CDS:Ha412HOChr13g0594481.5;Parent=mRNA:Ha412HOChr13g0594481;Ontology_term=SO:0000004;est_cons=100.0;est_incons=0.0;	NA	CDS:Ha412HOChr13g0594481.5	mRNA:Ha412HOChr13g0594481	NA	NA	SO:0000004	100.0	0.0	NA	NA
Ha412HOChr13	EuGene	CDS	61861847	61861921	NA	-	1	ID=CDS:Ha412HOChr13g0594481.4;Parent=mRNA:Ha412HOChr13g0594481;Ontology_term=SO:0000004;est_cons=100.0;est_incons=0.0;	NA	CDS:Ha412HOChr13g0594481.4	mRNA:Ha412HOChr13g0594481	NA	NA	SO:0000004	100.0	0.0	NA	NA
Ha412HOChr13	EuGene	CDS	61861997	61862136	NA	-	0	ID=CDS:Ha412HOChr13g0594481.3;Parent=mRNA:Ha412HOChr13g0594481;Ontology_term=SO:0000004;est_cons=100.0;est_incons=0.0;	NA	CDS:Ha412HOChr13g0594481.3	mRNA:Ha412HOChr13g0594481	NA	NA	SO:0000004	100.0	0.0	NA	NA
Ha412HOChr13	EuGene	CDS	61862217	61862310	NA	-	1	ID=CDS:Ha412HOChr13g0594481.2;Parent=mRNA:Ha412HOChr13g0594481;Ontology_term=SO:0000004;est_cons=100.0;est_incons=0.0;	NA	CDS:Ha412HOChr13g0594481.2	mRNA:Ha412HOChr13g0594481	NA	NA	SO:0000004	100.0	0.0	NA	NA
Ha412HOChr13	EuGene	CDS	61863048	61863244	NA	-	0	ID=CDS:Ha412HOChr13g0594481.1;Parent=mRNA:Ha412HOChr13g0594481;Ontology_term=SO:0000196;est_cons=100.0;est_incons=0.0;	NA	CDS:Ha412HOChr13g0594481.1	mRNA:Ha412HOChr13g0594481	NA	NA	SO:0000196	100.0	0.0	NA	NA
Ha412HOChr13	EuGene	five_prime_UTR	61863245	61863551	NA	-	NA	ID=five_prime_UTR:Ha412HOChr13g0594481.16;Parent=mRNA:Ha412HOChr13g0594481;Ontology_term=SO:0000204;est_cons=100.0;est_incons=0.0;	NA	five_prime_UTR:Ha412HOChr13g0594481.16	mRNA:Ha412HOChr13g0594481	NA	NA	SO:0000204	100.0	0.0	NA	NA
Ha412HOChr13	EuGene	gene	61867545	61867623	NA	-	NA	ID=gene:Ha412HOChr13g0594491;Name=Ha412HOChr13g0594491;locus_tag=Ha412HOChr13g0594491;anti_codon=TAT;product=tRNA-Pseudo;	Ha412HOChr13g0594491	gene:Ha412HOChr13g0594491	NA	Ha412HOChr13g0594491	tRNA-Pseudo	NA	NA	NA	NA	NA
Ha412HOChr13	EuGene	tRNA	61867545	61867623	NA	-	NA	ID=ncRNA:Ha412HOChr13g0594491;Parent=gene:Ha412HOChr13g0594491;Name=Ha412HOChr13g0594491;locus_tag=Ha412HOChr13g0594491;anti_codon=TAT;product=tRNA-Pseudo;	Ha412HOChr13g0594491	ncRNA:Ha412HOChr13g0594491	gene:Ha412HOChr13g0594491	Ha412HOChr13g0594491	tRNA-Pseudo	NA	NA	NA	NA	NA
Ha412HOChr13	EuGene	gene	61915971	61916551	NA	+	NA	ID=gene:Ha412HOChr13g0594501;Name=Ha412HOChr13g0594501;locus_tag=Ha412HOChr13g0594501;	Ha412HOChr13g0594501	gene:Ha412HOChr13g0594501	NA	Ha412HOChr13g0594501	NA	NA	NA	NA	NA	NA
Ha412HOChr13	EuGene	mRNA	61915971	61916551	NA	+	NA	ID=mRNA:Ha412HOChr13g0594501;Parent=gene:Ha412HOChr13g0594501;Name=Ha412HOChr13g0594501;locus_tag=Ha412HOChr13g0594501;product=hypothetical%20protein;Ontology_term=GO:0016021;	Ha412HOChr13g0594501	mRNA:Ha412HOChr13g0594501	gene:Ha412HOChr13g0594501	Ha412HOChr13g0594501	hypothetical%20protein	GO:0016021	NA	NA	NA	NA
Ha412HOChr13	EuGene	exon	61915971	61916186	NA	+	NA	ID=exon:Ha412HOChr13g0594501.1;Parent=mRNA:Ha412HOChr13g0594501;Ontology_term=SO:0000200;	NA	exon:Ha412HOChr13g0594501.1	mRNA:Ha412HOChr13g0594501	NA	NA	SO:0000200	NA	NA	NA	NA
Ha412HOChr13	EuGene	exon	61916246	61916551	NA	+	NA	ID=exon:Ha412HOChr13g0594501.2;Parent=mRNA:Ha412HOChr13g0594501;Ontology_term=SO:0000202;	NA	exon:Ha412HOChr13g0594501.2	mRNA:Ha412HOChr13g0594501	NA	NA	SO:0000202	NA	NA	NA	NA
Ha412HOChr13	EuGene	CDS	61915971	61916186	NA	+	0	ID=CDS:Ha412HOChr13g0594501.1;Parent=mRNA:Ha412HOChr13g0594501;Ontology_term=SO:0000196;est_cons=0.0;est_incons=0.0;	NA	CDS:Ha412HOChr13g0594501.1	mRNA:Ha412HOChr13g0594501	NA	NA	SO:0000196	0.0	0.0	NA	NA
Ha412HOChr13	EuGene	CDS	61916246	61916551	NA	+	0	ID=CDS:Ha412HOChr13g0594501.2;Parent=mRNA:Ha412HOChr13g0594501;Ontology_term=SO:0000197;est_cons=0.0;est_incons=0.0;	NA	CDS:Ha412HOChr13g0594501.2	mRNA:Ha412HOChr13g0594501	NA	NA	SO:0000197	0.0	0.0	NA	NA
Ha412HOChr13	EuGene	gene	62093867	62096015	NA	+	NA	ID=gene:Ha412HOChr13g0594511;Name=Ha412HOChr13g0594511;locus_tag=Ha412HOChr13g0594511;	Ha412HOChr13g0594511	gene:Ha412HOChr13g0594511	NA	Ha412HOChr13g0594511	NA	NA	NA	NA	NA	NA
Ha412HOChr13	EuGene	mRNA	62093867	62096015	NA	+	NA	ID=mRNA:Ha412HOChr13g0594511;Parent=gene:Ha412HOChr13g0594511;Name=Ha412HOChr13g0594511;locus_tag=Ha412HOChr13g0594511;product=hypothetical%20protein;	Ha412HOChr13g0594511	mRNA:Ha412HOChr13g0594511	gene:Ha412HOChr13g0594511	Ha412HOChr13g0594511	hypothetical%20protein	NA	NA	NA	NA	NA
Ha412HOChr13	EuGene	exon	62093867	62094087	NA	+	NA	ID=exon:Ha412HOChr13g0594511.1;Parent=mRNA:Ha412HOChr13g0594511;Ontology_term=SO:0000200;	NA	exon:Ha412HOChr13g0594511.1	mRNA:Ha412HOChr13g0594511	NA	NA	SO:0000200	NA	NA	NA	NA
Ha412HOChr13	EuGene	exon	62094465	62094537	NA	+	NA	ID=exon:Ha412HOChr13g0594511.2;Parent=mRNA:Ha412HOChr13g0594511;Ontology_term=SO:0000004;	NA	exon:Ha412HOChr13g0594511.2	mRNA:Ha412HOChr13g0594511	NA	NA	SO:0000004	NA	NA	NA	NA
Ha412HOChr13	EuGene	exon	62094648	62094760	NA	+	NA	ID=exon:Ha412HOChr13g0594511.3;Parent=mRNA:Ha412HOChr13g0594511;Ontology_term=SO:0000004;	NA	exon:Ha412HOChr13g0594511.3	mRNA:Ha412HOChr13g0594511	NA	NA	SO:0000004	NA	NA	NA	NA
Ha412HOChr13	EuGene	exon	62095318	62095487	NA	+	NA	ID=exon:Ha412HOChr13g0594511.4;Parent=mRNA:Ha412HOChr13g0594511;Ontology_term=SO:0000202;	NA	exon:Ha412HOChr13g0594511.4	mRNA:Ha412HOChr13g0594511	NA	NA	SO:0000202	NA	NA	NA	NA
Ha412HOChr13	EuGene	exon	62095737	62096015	NA	+	NA	ID=exon:Ha412HOChr13g0594511.utr10;Parent=mRNA:Ha412HOChr13g0594511;Ontology_term=SO:0000205;	NA	exon:Ha412HOChr13g0594511.utr10	mRNA:Ha412HOChr13g0594511	NA	NA	SO:0000205	NA	NA	NA	NA
Ha412HOChr13	EuGene	five_prime_UTR	62093867	62094032	NA	+	NA	ID=five_prime_UTR:Ha412HOChr13g0594511.0;Parent=mRNA:Ha412HOChr13g0594511;Ontology_term=SO:0000204;est_cons=100.0;est_incons=0.0;	NA	five_prime_UTR:Ha412HOChr13g0594511.0	mRNA:Ha412HOChr13g0594511	NA	NA	SO:0000204	100.0	0.0	NA	NA
Ha412HOChr13	EuGene	CDS	62094033	62094087	NA	+	0	ID=CDS:Ha412HOChr13g0594511.1;Parent=mRNA:Ha412HOChr13g0594511;Ontology_term=SO:0000196;est_cons=100.0;est_incons=0.0;	NA	CDS:Ha412HOChr13g0594511.1	mRNA:Ha412HOChr13g0594511	NA	NA	SO:0000196	100.0	0.0	NA	NA
Ha412HOChr13	EuGene	CDS	62094465	62094537	NA	+	2	ID=CDS:Ha412HOChr13g0594511.2;Parent=mRNA:Ha412HOChr13g0594511;Ontology_term=SO:0000004;est_cons=100.0;est_incons=0.0;	NA	CDS:Ha412HOChr13g0594511.2	mRNA:Ha412HOChr13g0594511	NA	NA	SO:0000004	100.0	0.0	NA	NA
Ha412HOChr13	EuGene	CDS	62094648	62094760	NA	+	1	ID=CDS:Ha412HOChr13g0594511.3;Parent=mRNA:Ha412HOChr13g0594511;Ontology_term=SO:0000004;est_cons=100.0;est_incons=0.0;	NA	CDS:Ha412HOChr13g0594511.3	mRNA:Ha412HOChr13g0594511	NA	NA	SO:0000004	100.0	0.0	NA	NA
Ha412HOChr13	EuGene	CDS	62095318	62095373	NA	+	2	ID=CDS:Ha412HOChr13g0594511.4;Parent=mRNA:Ha412HOChr13g0594511;Ontology_term=SO:0000197;est_cons=100.0;est_incons=0.0;	NA	CDS:Ha412HOChr13g0594511.4	mRNA:Ha412HOChr13g0594511	NA	NA	SO:0000197	100.0	0.0	NA	NA
Ha412HOChr13	EuGene	three_prime_UTR	62095374	62095487	NA	+	NA	ID=three_prime_UTR:Ha412HOChr13g0594511.8;Parent=mRNA:Ha412HOChr13g0594511;Ontology_term=SO:0000205;est_cons=100.0;est_incons=0.0;	NA	three_prime_UTR:Ha412HOChr13g0594511.8	mRNA:Ha412HOChr13g0594511	NA	NA	SO:0000205	100.0	0.0	NA	NA
Ha412HOChr13	EuGene	three_prime_UTR	62095737	62096015	NA	+	NA	ID=three_prime_UTR:Ha412HOChr13g0594511.10;Parent=mRNA:Ha412HOChr13g0594511;Ontology_term=SO:0000205;est_cons=100.0;est_incons=0.0;	NA	three_prime_UTR:Ha412HOChr13g0594511.10	mRNA:Ha412HOChr13g0594511	NA	NA	SO:0000205	100.0	0.0	NA	NA
Ha412HOChr13	EuGene	gene	62096570	62097543	NA	-	NA	ID=gene:Ha412HOChr13g0594521;Name=Ha412HOChr13g0594521;locus_tag=Ha412HOChr13g0594521;	Ha412HOChr13g0594521	gene:Ha412HOChr13g0594521	NA	Ha412HOChr13g0594521	NA	NA	NA	NA	NA	NA
Ha412HOChr13	EuGene	mRNA	62096570	62097543	NA	-	NA	ID=mRNA:Ha412HOChr13g0594521;Parent=gene:Ha412HOChr13g0594521;Name=Ha412HOChr13g0594521;locus_tag=Ha412HOChr13g0594521;product=hypothetical%20protein;	Ha412HOChr13g0594521	mRNA:Ha412HOChr13g0594521	gene:Ha412HOChr13g0594521	Ha412HOChr13g0594521	hypothetical%20protein	NA	NA	NA	NA	NA
Ha412HOChr13	EuGene	exon	62096570	62096830	NA	-	NA	ID=exon:Ha412HOChr13g0594521.2;Parent=mRNA:Ha412HOChr13g0594521;Ontology_term=SO:0000202;	NA	exon:Ha412HOChr13g0594521.2	mRNA:Ha412HOChr13g0594521	NA	NA	SO:0000202	NA	NA	NA	NA
Ha412HOChr13	EuGene	exon	62096922	62096993	NA	-	NA	ID=exon:Ha412HOChr13g0594521.1;Parent=mRNA:Ha412HOChr13g0594521;Ontology_term=SO:0000200;	NA	exon:Ha412HOChr13g0594521.1	mRNA:Ha412HOChr13g0594521	NA	NA	SO:0000200	NA	NA	NA	NA
Ha412HOChr13	EuGene	exon	62097393	62097543	NA	-	NA	ID=exon:Ha412HOChr13g0594521.utr5;Parent=mRNA:Ha412HOChr13g0594521;Ontology_term=SO:0000204;	NA	exon:Ha412HOChr13g0594521.utr5	mRNA:Ha412HOChr13g0594521	NA	NA	SO:0000204	NA	NA	NA	NA
Ha412HOChr13	EuGene	CDS	62096570	62096830	NA	-	0	ID=CDS:Ha412HOChr13g0594521.2;Parent=mRNA:Ha412HOChr13g0594521;Ontology_term=SO:0000197;est_cons=93.1;est_incons=0.0;	NA	CDS:Ha412HOChr13g0594521.2	mRNA:Ha412HOChr13g0594521	NA	NA	SO:0000197	93.1	0.0	NA	NA
Ha412HOChr13	EuGene	CDS	62096922	62096960	NA	-	0	ID=CDS:Ha412HOChr13g0594521.1;Parent=mRNA:Ha412HOChr13g0594521;Ontology_term=SO:0000196;est_cons=100.0;est_incons=0.0;	NA	CDS:Ha412HOChr13g0594521.1	mRNA:Ha412HOChr13g0594521	NA	NA	SO:0000196	100.0	0.0	NA	NA
Ha412HOChr13	EuGene	five_prime_UTR	62096961	62096993	NA	-	NA	ID=five_prime_UTR:Ha412HOChr13g0594521.3;Parent=mRNA:Ha412HOChr13g0594521;Ontology_term=SO:0000204;est_cons=100.0;est_incons=0.0;	NA	five_prime_UTR:Ha412HOChr13g0594521.3	mRNA:Ha412HOChr13g0594521	NA	NA	SO:0000204	100.0	0.0	NA	NA
Ha412HOChr13	EuGene	five_prime_UTR	62097393	62097543	NA	-	NA	ID=five_prime_UTR:Ha412HOChr13g0594521.5;Parent=mRNA:Ha412HOChr13g0594521;Ontology_term=SO:0000204;est_cons=100.0;est_incons=0.0;	NA	five_prime_UTR:Ha412HOChr13g0594521.5	mRNA:Ha412HOChr13g0594521	NA	NA	SO:0000204	100.0	0.0	NA	NA
Ha412HOChr13	EuGene	gene	62150456	62151968	NA	-	NA	ID=gene:Ha412HOChr13g0594531;Name=Ha412HOChr13g0594531;locus_tag=Ha412HOChr13g0594531;	Ha412HOChr13g0594531	gene:Ha412HOChr13g0594531	NA	Ha412HOChr13g0594531	NA	NA	NA	NA	NA	NA
Ha412HOChr13	EuGene	mRNA	62150456	62151968	NA	-	NA	ID=mRNA:Ha412HOChr13g0594531;Parent=gene:Ha412HOChr13g0594531;Name=Ha412HOChr13g0594531;locus_tag=Ha412HOChr13g0594531;product=hypothetical%20protein;Ontology_term=GO:0016021;	Ha412HOChr13g0594531	mRNA:Ha412HOChr13g0594531	gene:Ha412HOChr13g0594531	Ha412HOChr13g0594531	hypothetical%20protein	GO:0016021	NA	NA	NA	NA
Ha412HOChr13	EuGene	exon	62150456	62151166	NA	-	NA	ID=exon:Ha412HOChr13g0594531.3;Parent=mRNA:Ha412HOChr13g0594531;Ontology_term=SO:0000202;	NA	exon:Ha412HOChr13g0594531.3	mRNA:Ha412HOChr13g0594531	NA	NA	SO:0000202	NA	NA	NA	NA
Ha412HOChr13	EuGene	exon	62151373	62151426	NA	-	NA	ID=exon:Ha412HOChr13g0594531.2;Parent=mRNA:Ha412HOChr13g0594531;Ontology_term=SO:0000004;	NA	exon:Ha412HOChr13g0594531.2	mRNA:Ha412HOChr13g0594531	NA	NA	SO:0000004	NA	NA	NA	NA
Ha412HOChr13	EuGene	exon	62151566	62151968	NA	-	NA	ID=exon:Ha412HOChr13g0594531.1;Parent=mRNA:Ha412HOChr13g0594531;Ontology_term=SO:0000200;	NA	exon:Ha412HOChr13g0594531.1	mRNA:Ha412HOChr13g0594531	NA	NA	SO:0000200	NA	NA	NA	NA
Ha412HOChr13	EuGene	three_prime_UTR	62150456	62151056	NA	-	NA	ID=three_prime_UTR:Ha412HOChr13g0594531.0;Parent=mRNA:Ha412HOChr13g0594531;Ontology_term=SO:0000205;est_cons=100.0;est_incons=0.0;	NA	three_prime_UTR:Ha412HOChr13g0594531.0	mRNA:Ha412HOChr13g0594531	NA	NA	SO:0000205	100.0	0.0	NA	NA
Ha412HOChr13	EuGene	CDS	62151057	62151166	NA	-	2	ID=CDS:Ha412HOChr13g0594531.3;Parent=mRNA:Ha412HOChr13g0594531;Ontology_term=SO:0000197;est_cons=100.0;est_incons=0.0;	NA	CDS:Ha412HOChr13g0594531.3	mRNA:Ha412HOChr13g0594531	NA	NA	SO:0000197	100.0	0.0	NA	NA
Ha412HOChr13	EuGene	CDS	62151373	62151426	NA	-	2	ID=CDS:Ha412HOChr13g0594531.2;Parent=mRNA:Ha412HOChr13g0594531;Ontology_term=SO:0000004;est_cons=100.0;est_incons=0.0;	NA	CDS:Ha412HOChr13g0594531.2	mRNA:Ha412HOChr13g0594531	NA	NA	SO:0000004	100.0	0.0	NA	NA
Ha412HOChr13	EuGene	CDS	62151566	62151866	NA	-	0	ID=CDS:Ha412HOChr13g0594531.1;Parent=mRNA:Ha412HOChr13g0594531;Ontology_term=SO:0000196;est_cons=100.0;est_incons=0.0;	NA	CDS:Ha412HOChr13g0594531.1	mRNA:Ha412HOChr13g0594531	NA	NA	SO:0000196	100.0	0.0	NA	NA
Ha412HOChr13	EuGene	five_prime_UTR	62151867	62151968	NA	-	NA	ID=five_prime_UTR:Ha412HOChr13g0594531.6;Parent=mRNA:Ha412HOChr13g0594531;Ontology_term=SO:0000204;est_cons=100.0;est_incons=0.0;	NA	five_prime_UTR:Ha412HOChr13g0594531.6	mRNA:Ha412HOChr13g0594531	NA	NA	SO:0000204	100.0	0.0	NA	NA
Ha412HOChr13	EuGene	gene	62154770	62155756	NA	-	NA	ID=gene:Ha412HOChr13g0594541;Name=Ha412HOChr13g0594541;locus_tag=Ha412HOChr13g0594541;	Ha412HOChr13g0594541	gene:Ha412HOChr13g0594541	NA	Ha412HOChr13g0594541	NA	NA	NA	NA	NA	NA
Ha412HOChr13	EuGene	mRNA	62154770	62155756	NA	-	NA	ID=mRNA:Ha412HOChr13g0594541;Parent=gene:Ha412HOChr13g0594541;Name=Ha412HOChr13g0594541;locus_tag=Ha412HOChr13g0594541;product=Putative%20cytochrome-c%20oxidase;ec_number=1.9.3.1;	Ha412HOChr13g0594541	mRNA:Ha412HOChr13g0594541	gene:Ha412HOChr13g0594541	Ha412HOChr13g0594541	Putative%20cytochrome-c%20oxidase	NA	NA	NA	1.9.3.1	NA
Ha412HOChr13	EuGene	exon	62154770	62155172	NA	-	NA	ID=exon:Ha412HOChr13g0594541.2;Parent=mRNA:Ha412HOChr13g0594541;Ontology_term=SO:0000202;	NA	exon:Ha412HOChr13g0594541.2	mRNA:Ha412HOChr13g0594541	NA	NA	SO:0000202	NA	NA	NA	NA
Ha412HOChr13	EuGene	exon	62155312	62155756	NA	-	NA	ID=exon:Ha412HOChr13g0594541.1;Parent=mRNA:Ha412HOChr13g0594541;Ontology_term=SO:0000200;	NA	exon:Ha412HOChr13g0594541.1	mRNA:Ha412HOChr13g0594541	NA	NA	SO:0000200	NA	NA	NA	NA
Ha412HOChr13	EuGene	three_prime_UTR	62154770	62155078	NA	-	NA	ID=three_prime_UTR:Ha412HOChr13g0594541.0;Parent=mRNA:Ha412HOChr13g0594541;Ontology_term=SO:0000205;est_cons=100.0;est_incons=0.0;	NA	three_prime_UTR:Ha412HOChr13g0594541.0	mRNA:Ha412HOChr13g0594541	NA	NA	SO:0000205	100.0	0.0	NA	NA
Ha412HOChr13	EuGene	CDS	62155079	62155172	NA	-	1	ID=CDS:Ha412HOChr13g0594541.2;Parent=mRNA:Ha412HOChr13g0594541;Ontology_term=SO:0000197;est_cons=100.0;est_incons=0.0;	NA	CDS:Ha412HOChr13g0594541.2	mRNA:Ha412HOChr13g0594541	NA	NA	SO:0000197	100.0	0.0	NA	NA
Ha412HOChr13	EuGene	CDS	62155312	62155373	NA	-	0	ID=CDS:Ha412HOChr13g0594541.1;Parent=mRNA:Ha412HOChr13g0594541;Ontology_term=SO:0000196;est_cons=100.0;est_incons=0.0;	NA	CDS:Ha412HOChr13g0594541.1	mRNA:Ha412HOChr13g0594541	NA	NA	SO:0000196	100.0	0.0	NA	NA
Ha412HOChr13	EuGene	five_prime_UTR	62155374	62155756	NA	-	NA	ID=five_prime_UTR:Ha412HOChr13g0594541.4;Parent=mRNA:Ha412HOChr13g0594541;Ontology_term=SO:0000204;est_cons=100.0;est_incons=0.0;	NA	five_prime_UTR:Ha412HOChr13g0594541.4	mRNA:Ha412HOChr13g0594541	NA	NA	SO:0000204	100.0	0.0	NA	NA
Ha412HOChr13	EuGene	gene	62171551	62174243	NA	-	NA	ID=gene:Ha412HOChr13g0594551;Name=Ha412HOChr13g0594551;locus_tag=Ha412HOChr13g0594551;	Ha412HOChr13g0594551	gene:Ha412HOChr13g0594551	NA	Ha412HOChr13g0594551	NA	NA	NA	NA	NA	NA
Ha412HOChr13	EuGene	mRNA	62171551	62174243	NA	-	NA	ID=mRNA:Ha412HOChr13g0594551;Parent=gene:Ha412HOChr13g0594551;Name=Ha412HOChr13g0594551;locus_tag=Ha412HOChr13g0594551;product=Putative%20plastid-lipid-associated%20protein;Ontology_term=GO:0009535,GO:0010287;	Ha412HOChr13g0594551	mRNA:Ha412HOChr13g0594551	gene:Ha412HOChr13g0594551	Ha412HOChr13g0594551	Putative%20plastid-lipid-associated%20protein	GO:0009535,GO:0010287	NA	NA	NA	NA
Ha412HOChr13	EuGene	exon	62171551	62171862	NA	-	NA	ID=exon:Ha412HOChr13g0594551.5;Parent=mRNA:Ha412HOChr13g0594551;Ontology_term=SO:0000202;	NA	exon:Ha412HOChr13g0594551.5	mRNA:Ha412HOChr13g0594551	NA	NA	SO:0000202	NA	NA	NA	NA
Ha412HOChr13	EuGene	exon	62171955	62172182	NA	-	NA	ID=exon:Ha412HOChr13g0594551.4;Parent=mRNA:Ha412HOChr13g0594551;Ontology_term=SO:0000004;	NA	exon:Ha412HOChr13g0594551.4	mRNA:Ha412HOChr13g0594551	NA	NA	SO:0000004	NA	NA	NA	NA
Ha412HOChr13	EuGene	exon	62173046	62173205	NA	-	NA	ID=exon:Ha412HOChr13g0594551.3;Parent=mRNA:Ha412HOChr13g0594551;Ontology_term=SO:0000004;	NA	exon:Ha412HOChr13g0594551.3	mRNA:Ha412HOChr13g0594551	NA	NA	SO:0000004	NA	NA	NA	NA
Ha412HOChr13	EuGene	exon	62173792	62173950	NA	-	NA	ID=exon:Ha412HOChr13g0594551.2;Parent=mRNA:Ha412HOChr13g0594551;Ontology_term=SO:0000004;	NA	exon:Ha412HOChr13g0594551.2	mRNA:Ha412HOChr13g0594551	NA	NA	SO:0000004	NA	NA	NA	NA
Ha412HOChr13	EuGene	exon	62174017	62174243	NA	-	NA	ID=exon:Ha412HOChr13g0594551.1;Parent=mRNA:Ha412HOChr13g0594551;Ontology_term=SO:0000200;	NA	exon:Ha412HOChr13g0594551.1	mRNA:Ha412HOChr13g0594551	NA	NA	SO:0000200	NA	NA	NA	NA
Ha412HOChr13	EuGene	CDS	62171551	62171862	NA	-	0	ID=CDS:Ha412HOChr13g0594551.5;Parent=mRNA:Ha412HOChr13g0594551;Ontology_term=SO:0000197;est_cons=0.0;est_incons=0.0;	NA	CDS:Ha412HOChr13g0594551.5	mRNA:Ha412HOChr13g0594551	NA	NA	SO:0000197	0.0	0.0	NA	NA
Ha412HOChr13	EuGene	CDS	62171955	62172182	NA	-	0	ID=CDS:Ha412HOChr13g0594551.4;Parent=mRNA:Ha412HOChr13g0594551;Ontology_term=SO:0000004;est_cons=0.0;est_incons=0.0;	NA	CDS:Ha412HOChr13g0594551.4	mRNA:Ha412HOChr13g0594551	NA	NA	SO:0000004	0.0	0.0	NA	NA
Ha412HOChr13	EuGene	CDS	62173046	62173205	NA	-	1	ID=CDS:Ha412HOChr13g0594551.3;Parent=mRNA:Ha412HOChr13g0594551;Ontology_term=SO:0000004;est_cons=0.0;est_incons=0.0;	NA	CDS:Ha412HOChr13g0594551.3	mRNA:Ha412HOChr13g0594551	NA	NA	SO:0000004	0.0	0.0	NA	NA
Ha412HOChr13	EuGene	CDS	62173792	62173950	NA	-	1	ID=CDS:Ha412HOChr13g0594551.2;Parent=mRNA:Ha412HOChr13g0594551;Ontology_term=SO:0000004;est_cons=0.0;est_incons=0.0;	NA	CDS:Ha412HOChr13g0594551.2	mRNA:Ha412HOChr13g0594551	NA	NA	SO:0000004	0.0	0.0	NA	NA
Ha412HOChr13	EuGene	CDS	62174017	62174243	NA	-	0	ID=CDS:Ha412HOChr13g0594551.1;Parent=mRNA:Ha412HOChr13g0594551;Ontology_term=SO:0000196;est_cons=0.0;est_incons=0.0;	NA	CDS:Ha412HOChr13g0594551.1	mRNA:Ha412HOChr13g0594551	NA	NA	SO:0000196	0.0	0.0	NA	NA
Ha412HOChr13	EuGene	gene	62250728	62254967	NA	+	NA	ID=gene:Ha412HOChr13g0594561;Name=Ha412HOChr13g0594561;locus_tag=Ha412HOChr13g0594561;	Ha412HOChr13g0594561	gene:Ha412HOChr13g0594561	NA	Ha412HOChr13g0594561	NA	NA	NA	NA	NA	NA
Ha412HOChr13	EuGene	mRNA	62250728	62254967	NA	+	NA	ID=mRNA:Ha412HOChr13g0594561;Parent=gene:Ha412HOChr13g0594561;Name=Ha412HOChr13g0594561;locus_tag=Ha412HOChr13g0594561;product=putative%20protein;Ontology_term=GO:0016021;	Ha412HOChr13g0594561	mRNA:Ha412HOChr13g0594561	gene:Ha412HOChr13g0594561	Ha412HOChr13g0594561	putative%20protein	GO:0016021	NA	NA	NA	NA
Ha412HOChr13	EuGene	exon	62250728	62250923	NA	+	NA	ID=exon:Ha412HOChr13g0594561.1;Parent=mRNA:Ha412HOChr13g0594561;Ontology_term=SO:0000200;	NA	exon:Ha412HOChr13g0594561.1	mRNA:Ha412HOChr13g0594561	NA	NA	SO:0000200	NA	NA	NA	NA
Ha412HOChr13	EuGene	exon	62251085	62251146	NA	+	NA	ID=exon:Ha412HOChr13g0594561.2;Parent=mRNA:Ha412HOChr13g0594561;Ontology_term=SO:0000004;	NA	exon:Ha412HOChr13g0594561.2	mRNA:Ha412HOChr13g0594561	NA	NA	SO:0000004	NA	NA	NA	NA
Ha412HOChr13	EuGene	exon	62253077	62253145	NA	+	NA	ID=exon:Ha412HOChr13g0594561.3;Parent=mRNA:Ha412HOChr13g0594561;Ontology_term=SO:0000004;	NA	exon:Ha412HOChr13g0594561.3	mRNA:Ha412HOChr13g0594561	NA	NA	SO:0000004	NA	NA	NA	NA
Ha412HOChr13	EuGene	exon	62253244	62253319	NA	+	NA	ID=exon:Ha412HOChr13g0594561.4;Parent=mRNA:Ha412HOChr13g0594561;Ontology_term=SO:0000004;	NA	exon:Ha412HOChr13g0594561.4	mRNA:Ha412HOChr13g0594561	NA	NA	SO:0000004	NA	NA	NA	NA
Ha412HOChr13	EuGene	exon	62253402	62253472	NA	+	NA	ID=exon:Ha412HOChr13g0594561.5;Parent=mRNA:Ha412HOChr13g0594561;Ontology_term=SO:0000004;	NA	exon:Ha412HOChr13g0594561.5	mRNA:Ha412HOChr13g0594561	NA	NA	SO:0000004	NA	NA	NA	NA
Ha412HOChr13	EuGene	exon	62253531	62253632	NA	+	NA	ID=exon:Ha412HOChr13g0594561.6;Parent=mRNA:Ha412HOChr13g0594561;Ontology_term=SO:0000004;	NA	exon:Ha412HOChr13g0594561.6	mRNA:Ha412HOChr13g0594561	NA	NA	SO:0000004	NA	NA	NA	NA
Ha412HOChr13	EuGene	exon	62253740	62253829	NA	+	NA	ID=exon:Ha412HOChr13g0594561.7;Parent=mRNA:Ha412HOChr13g0594561;Ontology_term=SO:0000004;	NA	exon:Ha412HOChr13g0594561.7	mRNA:Ha412HOChr13g0594561	NA	NA	SO:0000004	NA	NA	NA	NA
Ha412HOChr13	EuGene	exon	62253906	62253980	NA	+	NA	ID=exon:Ha412HOChr13g0594561.8;Parent=mRNA:Ha412HOChr13g0594561;Ontology_term=SO:0000004;	NA	exon:Ha412HOChr13g0594561.8	mRNA:Ha412HOChr13g0594561	NA	NA	SO:0000004	NA	NA	NA	NA
Ha412HOChr13	EuGene	exon	62254056	62254088	NA	+	NA	ID=exon:Ha412HOChr13g0594561.9;Parent=mRNA:Ha412HOChr13g0594561;Ontology_term=SO:0000004;	NA	exon:Ha412HOChr13g0594561.9	mRNA:Ha412HOChr13g0594561	NA	NA	SO:0000004	NA	NA	NA	NA
Ha412HOChr13	EuGene	exon	62254200	62254271	NA	+	NA	ID=exon:Ha412HOChr13g0594561.10;Parent=mRNA:Ha412HOChr13g0594561;Ontology_term=SO:0000004;	NA	exon:Ha412HOChr13g0594561.10	mRNA:Ha412HOChr13g0594561	NA	NA	SO:0000004	NA	NA	NA	NA
Ha412HOChr13	EuGene	exon	62254379	62254447	NA	+	NA	ID=exon:Ha412HOChr13g0594561.11;Parent=mRNA:Ha412HOChr13g0594561;Ontology_term=SO:0000004;	NA	exon:Ha412HOChr13g0594561.11	mRNA:Ha412HOChr13g0594561	NA	NA	SO:0000004	NA	NA	NA	NA
Ha412HOChr13	EuGene	exon	62254560	62254675	NA	+	NA	ID=exon:Ha412HOChr13g0594561.12;Parent=mRNA:Ha412HOChr13g0594561;Ontology_term=SO:0000004;	NA	exon:Ha412HOChr13g0594561.12	mRNA:Ha412HOChr13g0594561	NA	NA	SO:0000004	NA	NA	NA	NA
Ha412HOChr13	EuGene	exon	62254753	62254967	NA	+	NA	ID=exon:Ha412HOChr13g0594561.13;Parent=mRNA:Ha412HOChr13g0594561;Ontology_term=SO:0000202;	NA	exon:Ha412HOChr13g0594561.13	mRNA:Ha412HOChr13g0594561	NA	NA	SO:0000202	NA	NA	NA	NA
Ha412HOChr13	EuGene	five_prime_UTR	62250728	62250868	NA	+	NA	ID=five_prime_UTR:Ha412HOChr13g0594561.0;Parent=mRNA:Ha412HOChr13g0594561;Ontology_term=SO:0000204;est_cons=100.0;est_incons=0.0;	NA	five_prime_UTR:Ha412HOChr13g0594561.0	mRNA:Ha412HOChr13g0594561	NA	NA	SO:0000204	100.0	0.0	NA	NA
Ha412HOChr13	EuGene	CDS	62250869	62250923	NA	+	0	ID=CDS:Ha412HOChr13g0594561.1;Parent=mRNA:Ha412HOChr13g0594561;Ontology_term=SO:0000196;est_cons=100.0;est_incons=0.0;	NA	CDS:Ha412HOChr13g0594561.1	mRNA:Ha412HOChr13g0594561	NA	NA	SO:0000196	100.0	0.0	NA	NA
Ha412HOChr13	EuGene	CDS	62251085	62251146	NA	+	2	ID=CDS:Ha412HOChr13g0594561.2;Parent=mRNA:Ha412HOChr13g0594561;Ontology_term=SO:0000004;est_cons=100.0;est_incons=0.0;	NA	CDS:Ha412HOChr13g0594561.2	mRNA:Ha412HOChr13g0594561	NA	NA	SO:0000004	100.0	0.0	NA	NA
Ha412HOChr13	EuGene	CDS	62253077	62253145	NA	+	0	ID=CDS:Ha412HOChr13g0594561.3;Parent=mRNA:Ha412HOChr13g0594561;Ontology_term=SO:0000004;est_cons=100.0;est_incons=0.0;	NA	CDS:Ha412HOChr13g0594561.3	mRNA:Ha412HOChr13g0594561	NA	NA	SO:0000004	100.0	0.0	NA	NA
Ha412HOChr13	EuGene	CDS	62253244	62253319	NA	+	0	ID=CDS:Ha412HOChr13g0594561.4;Parent=mRNA:Ha412HOChr13g0594561;Ontology_term=SO:0000004;est_cons=100.0;est_incons=0.0;	NA	CDS:Ha412HOChr13g0594561.4	mRNA:Ha412HOChr13g0594561	NA	NA	SO:0000004	100.0	0.0	NA	NA
Ha412HOChr13	EuGene	CDS	62253402	62253472	NA	+	2	ID=CDS:Ha412HOChr13g0594561.5;Parent=mRNA:Ha412HOChr13g0594561;Ontology_term=SO:0000004;est_cons=100.0;est_incons=0.0;	NA	CDS:Ha412HOChr13g0594561.5	mRNA:Ha412HOChr13g0594561	NA	NA	SO:0000004	100.0	0.0	NA	NA
Ha412HOChr13	EuGene	CDS	62253531	62253632	NA	+	0	ID=CDS:Ha412HOChr13g0594561.6;Parent=mRNA:Ha412HOChr13g0594561;Ontology_term=SO:0000004;est_cons=100.0;est_incons=0.0;	NA	CDS:Ha412HOChr13g0594561.6	mRNA:Ha412HOChr13g0594561	NA	NA	SO:0000004	100.0	0.0	NA	NA
Ha412HOChr13	EuGene	CDS	62253740	62253829	NA	+	0	ID=CDS:Ha412HOChr13g0594561.7;Parent=mRNA:Ha412HOChr13g0594561;Ontology_term=SO:0000004;est_cons=100.0;est_incons=0.0;	NA	CDS:Ha412HOChr13g0594561.7	mRNA:Ha412HOChr13g0594561	NA	NA	SO:0000004	100.0	0.0	NA	NA
Ha412HOChr13	EuGene	CDS	62253906	62253980	NA	+	0	ID=CDS:Ha412HOChr13g0594561.8;Parent=mRNA:Ha412HOChr13g0594561;Ontology_term=SO:0000004;est_cons=100.0;est_incons=0.0;	NA	CDS:Ha412HOChr13g0594561.8	mRNA:Ha412HOChr13g0594561	NA	NA	SO:0000004	100.0	0.0	NA	NA
Ha412HOChr13	EuGene	CDS	62254056	62254088	NA	+	0	ID=CDS:Ha412HOChr13g0594561.9;Parent=mRNA:Ha412HOChr13g0594561;Ontology_term=SO:0000004;est_cons=100.0;est_incons=0.0;	NA	CDS:Ha412HOChr13g0594561.9	mRNA:Ha412HOChr13g0594561	NA	NA	SO:0000004	100.0	0.0	NA	NA
Ha412HOChr13	EuGene	CDS	62254200	62254271	NA	+	0	ID=CDS:Ha412HOChr13g0594561.10;Parent=mRNA:Ha412HOChr13g0594561;Ontology_term=SO:0000004;est_cons=100.0;est_incons=0.0;	NA	CDS:Ha412HOChr13g0594561.10	mRNA:Ha412HOChr13g0594561	NA	NA	SO:0000004	100.0	0.0	NA	NA
Ha412HOChr13	EuGene	CDS	62254379	62254447	NA	+	0	ID=CDS:Ha412HOChr13g0594561.11;Parent=mRNA:Ha412HOChr13g0594561;Ontology_term=SO:0000004;est_cons=100.0;est_incons=0.0;	NA	CDS:Ha412HOChr13g0594561.11	mRNA:Ha412HOChr13g0594561	NA	NA	SO:0000004	100.0	0.0	NA	NA
Ha412HOChr13	EuGene	CDS	62254560	62254675	NA	+	0	ID=CDS:Ha412HOChr13g0594561.12;Parent=mRNA:Ha412HOChr13g0594561;Ontology_term=SO:0000004;est_cons=100.0;est_incons=0.0;	NA	CDS:Ha412HOChr13g0594561.12	mRNA:Ha412HOChr13g0594561	NA	NA	SO:0000004	100.0	0.0	NA	NA
Ha412HOChr13	EuGene	CDS	62254753	62254786	NA	+	1	ID=CDS:Ha412HOChr13g0594561.13;Parent=mRNA:Ha412HOChr13g0594561;Ontology_term=SO:0000197;est_cons=100.0;est_incons=0.0;	NA	CDS:Ha412HOChr13g0594561.13	mRNA:Ha412HOChr13g0594561	NA	NA	SO:0000197	100.0	0.0	NA	NA
Ha412HOChr13	EuGene	three_prime_UTR	62254787	62254967	NA	+	NA	ID=three_prime_UTR:Ha412HOChr13g0594561.26;Parent=mRNA:Ha412HOChr13g0594561;Ontology_term=SO:0000205;est_cons=100.0;est_incons=0.0;	NA	three_prime_UTR:Ha412HOChr13g0594561.26	mRNA:Ha412HOChr13g0594561	NA	NA	SO:0000205	100.0	0.0	NA	NA
Ha412HOChr13	EuGene	gene	62255143	62257140	NA	-	NA	ID=gene:Ha412HOChr13g0594571;Name=Ha412HOChr13g0594571;locus_tag=Ha412HOChr13g0594571;	Ha412HOChr13g0594571	gene:Ha412HOChr13g0594571	NA	Ha412HOChr13g0594571	NA	NA	NA	NA	NA	NA
Ha412HOChr13	EuGene	mRNA	62255143	62257140	NA	-	NA	ID=mRNA:Ha412HOChr13g0594571;Parent=gene:Ha412HOChr13g0594571;Name=Ha412HOChr13g0594571;locus_tag=Ha412HOChr13g0594571;product=Putative%20transcription%20factor%20AP2-EREBP%20family;Ontology_term=GO:0005634,GO:0003677,GO:0003700,GO:0006355;	Ha412HOChr13g0594571	mRNA:Ha412HOChr13g0594571	gene:Ha412HOChr13g0594571	Ha412HOChr13g0594571	Putative%20transcription%20factor%20AP2-EREBP%20family	GO:0005634,GO:0003677,GO:0003700,GO:0006355	NA	NA	NA	NA
Ha412HOChr13	EuGene	exon	62255143	62255765	NA	-	NA	ID=exon:Ha412HOChr13g0594571.7;Parent=mRNA:Ha412HOChr13g0594571;Ontology_term=SO:0000202;	NA	exon:Ha412HOChr13g0594571.7	mRNA:Ha412HOChr13g0594571	NA	NA	SO:0000202	NA	NA	NA	NA
Ha412HOChr13	EuGene	exon	62255850	62255926	NA	-	NA	ID=exon:Ha412HOChr13g0594571.6;Parent=mRNA:Ha412HOChr13g0594571;Ontology_term=SO:0000004;	NA	exon:Ha412HOChr13g0594571.6	mRNA:Ha412HOChr13g0594571	NA	NA	SO:0000004	NA	NA	NA	NA
Ha412HOChr13	EuGene	exon	62256012	62256062	NA	-	NA	ID=exon:Ha412HOChr13g0594571.5;Parent=mRNA:Ha412HOChr13g0594571;Ontology_term=SO:0000004;	NA	exon:Ha412HOChr13g0594571.5	mRNA:Ha412HOChr13g0594571	NA	NA	SO:0000004	NA	NA	NA	NA
Ha412HOChr13	EuGene	exon	62256122	62256195	NA	-	NA	ID=exon:Ha412HOChr13g0594571.4;Parent=mRNA:Ha412HOChr13g0594571;Ontology_term=SO:0000004;	NA	exon:Ha412HOChr13g0594571.4	mRNA:Ha412HOChr13g0594571	NA	NA	SO:0000004	NA	NA	NA	NA
Ha412HOChr13	EuGene	exon	62256313	62256401	NA	-	NA	ID=exon:Ha412HOChr13g0594571.3;Parent=mRNA:Ha412HOChr13g0594571;Ontology_term=SO:0000004;	NA	exon:Ha412HOChr13g0594571.3	mRNA:Ha412HOChr13g0594571	NA	NA	SO:0000004	NA	NA	NA	NA
Ha412HOChr13	EuGene	exon	62256661	62256743	NA	-	NA	ID=exon:Ha412HOChr13g0594571.2;Parent=mRNA:Ha412HOChr13g0594571;Ontology_term=SO:0000004;	NA	exon:Ha412HOChr13g0594571.2	mRNA:Ha412HOChr13g0594571	NA	NA	SO:0000004	NA	NA	NA	NA
Ha412HOChr13	EuGene	exon	62256872	62257140	NA	-	NA	ID=exon:Ha412HOChr13g0594571.1;Parent=mRNA:Ha412HOChr13g0594571;Ontology_term=SO:0000200;	NA	exon:Ha412HOChr13g0594571.1	mRNA:Ha412HOChr13g0594571	NA	NA	SO:0000200	NA	NA	NA	NA
Ha412HOChr13	EuGene	CDS	62255143	62255765	NA	-	2	ID=CDS:Ha412HOChr13g0594571.7;Parent=mRNA:Ha412HOChr13g0594571;Ontology_term=SO:0000197;est_cons=0.0;est_incons=0.0;	NA	CDS:Ha412HOChr13g0594571.7	mRNA:Ha412HOChr13g0594571	NA	NA	SO:0000197	0.0	0.0	NA	NA
Ha412HOChr13	EuGene	CDS	62255850	62255926	NA	-	1	ID=CDS:Ha412HOChr13g0594571.6;Parent=mRNA:Ha412HOChr13g0594571;Ontology_term=SO:0000004;est_cons=0.0;est_incons=0.0;	NA	CDS:Ha412HOChr13g0594571.6	mRNA:Ha412HOChr13g0594571	NA	NA	SO:0000004	0.0	0.0	NA	NA
Ha412HOChr13	EuGene	CDS	62256012	62256062	NA	-	1	ID=CDS:Ha412HOChr13g0594571.5;Parent=mRNA:Ha412HOChr13g0594571;Ontology_term=SO:0000004;est_cons=0.0;est_incons=0.0;	NA	CDS:Ha412HOChr13g0594571.5	mRNA:Ha412HOChr13g0594571	NA	NA	SO:0000004	0.0	0.0	NA	NA
Ha412HOChr13	EuGene	CDS	62256122	62256195	NA	-	0	ID=CDS:Ha412HOChr13g0594571.4;Parent=mRNA:Ha412HOChr13g0594571;Ontology_term=SO:0000004;est_cons=0.0;est_incons=0.0;	NA	CDS:Ha412HOChr13g0594571.4	mRNA:Ha412HOChr13g0594571	NA	NA	SO:0000004	0.0	0.0	NA	NA
Ha412HOChr13	EuGene	CDS	62256313	62256401	NA	-	2	ID=CDS:Ha412HOChr13g0594571.3;Parent=mRNA:Ha412HOChr13g0594571;Ontology_term=SO:0000004;est_cons=0.0;est_incons=0.0;	NA	CDS:Ha412HOChr13g0594571.3	mRNA:Ha412HOChr13g0594571	NA	NA	SO:0000004	0.0	0.0	NA	NA
Ha412HOChr13	EuGene	CDS	62256661	62256743	NA	-	1	ID=CDS:Ha412HOChr13g0594571.2;Parent=mRNA:Ha412HOChr13g0594571;Ontology_term=SO:0000004;est_cons=0.0;est_incons=0.0;	NA	CDS:Ha412HOChr13g0594571.2	mRNA:Ha412HOChr13g0594571	NA	NA	SO:0000004	0.0	0.0	NA	NA
Ha412HOChr13	EuGene	CDS	62256872	62257140	NA	-	0	ID=CDS:Ha412HOChr13g0594571.1;Parent=mRNA:Ha412HOChr13g0594571;Ontology_term=SO:0000196;est_cons=0.0;est_incons=0.0;	NA	CDS:Ha412HOChr13g0594571.1	mRNA:Ha412HOChr13g0594571	NA	NA	SO:0000196	0.0	0.0	NA	NA
Ha412HOChr13	EuGene	gene	62444394	62444500	NA	-	NA	ID=gene:Ha412HOChr13g0594581;Name=Ha412HOChr13g0594581;locus_tag=Ha412HOChr13g0594581;rfam_acc=RF00097;rfam_id=snoR71;	Ha412HOChr13g0594581	gene:Ha412HOChr13g0594581	NA	Ha412HOChr13g0594581	NA	NA	NA	NA	NA	NA
Ha412HOChr13	EuGene	ncRNA	62444394	62444500	NA	-	NA	ID=ncRNA:Ha412HOChr13g0594581;Parent=gene:Ha412HOChr13g0594581;Name=Ha412HOChr13g0594581;locus_tag=Ha412HOChr13g0594581;rfam_acc=RF00097;rfam_id=snoR71;	Ha412HOChr13g0594581	ncRNA:Ha412HOChr13g0594581	gene:Ha412HOChr13g0594581	Ha412HOChr13g0594581	NA	NA	NA	NA	NA	NA
Ha412HOChr13	EuGene	gene	62606282	62612266	NA	-	NA	ID=gene:Ha412HOChr13g0594591;Name=Ha412HOChr13g0594591;locus_tag=Ha412HOChr13g0594591;	Ha412HOChr13g0594591	gene:Ha412HOChr13g0594591	NA	Ha412HOChr13g0594591	NA	NA	NA	NA	NA	NA
Ha412HOChr13	EuGene	mRNA	62606282	62612266	NA	-	NA	ID=mRNA:Ha412HOChr13g0594591;Parent=gene:Ha412HOChr13g0594591;Name=Ha412HOChr13g0594591;locus_tag=Ha412HOChr13g0594591;product=Putative%20transcription%20factor%20MYB-HB-like%20family;Ontology_term=GO:0005634,GO:0044212,GO:0006355;	Ha412HOChr13g0594591	mRNA:Ha412HOChr13g0594591	gene:Ha412HOChr13g0594591	Ha412HOChr13g0594591	Putative%20transcription%20factor%20MYB-HB-like%20family	GO:0005634,GO:0044212,GO:0006355	NA	NA	NA	NA
Ha412HOChr13	EuGene	exon	62606282	62606634	NA	-	NA	ID=exon:Ha412HOChr13g0594591.6;Parent=mRNA:Ha412HOChr13g0594591;Ontology_term=SO:0000202;	NA	exon:Ha412HOChr13g0594591.6	mRNA:Ha412HOChr13g0594591	NA	NA	SO:0000202	NA	NA	NA	NA
Ha412HOChr13	EuGene	exon	62607241	62607298	NA	-	NA	ID=exon:Ha412HOChr13g0594591.5;Parent=mRNA:Ha412HOChr13g0594591;Ontology_term=SO:0000004;	NA	exon:Ha412HOChr13g0594591.5	mRNA:Ha412HOChr13g0594591	NA	NA	SO:0000004	NA	NA	NA	NA
Ha412HOChr13	EuGene	exon	62608223	62608379	NA	-	NA	ID=exon:Ha412HOChr13g0594591.4;Parent=mRNA:Ha412HOChr13g0594591;Ontology_term=SO:0000004;	NA	exon:Ha412HOChr13g0594591.4	mRNA:Ha412HOChr13g0594591	NA	NA	SO:0000004	NA	NA	NA	NA
Ha412HOChr13	EuGene	exon	62608506	62608554	NA	-	NA	ID=exon:Ha412HOChr13g0594591.3;Parent=mRNA:Ha412HOChr13g0594591;Ontology_term=SO:0000004;	NA	exon:Ha412HOChr13g0594591.3	mRNA:Ha412HOChr13g0594591	NA	NA	SO:0000004	NA	NA	NA	NA
Ha412HOChr13	EuGene	exon	62611486	62611562	NA	-	NA	ID=exon:Ha412HOChr13g0594591.2;Parent=mRNA:Ha412HOChr13g0594591;Ontology_term=SO:0000004;	NA	exon:Ha412HOChr13g0594591.2	mRNA:Ha412HOChr13g0594591	NA	NA	SO:0000004	NA	NA	NA	NA
Ha412HOChr13	EuGene	exon	62611663	62612266	NA	-	NA	ID=exon:Ha412HOChr13g0594591.1;Parent=mRNA:Ha412HOChr13g0594591;Ontology_term=SO:0000200;	NA	exon:Ha412HOChr13g0594591.1	mRNA:Ha412HOChr13g0594591	NA	NA	SO:0000200	NA	NA	NA	NA
Ha412HOChr13	EuGene	three_prime_UTR	62606282	62606526	NA	-	NA	ID=three_prime_UTR:Ha412HOChr13g0594591.0;Parent=mRNA:Ha412HOChr13g0594591;Ontology_term=SO:0000205;est_cons=100.0;est_incons=0.0;	NA	three_prime_UTR:Ha412HOChr13g0594591.0	mRNA:Ha412HOChr13g0594591	NA	NA	SO:0000205	100.0	0.0	NA	NA
Ha412HOChr13	EuGene	CDS	62606527	62606634	NA	-	0	ID=CDS:Ha412HOChr13g0594591.6;Parent=mRNA:Ha412HOChr13g0594591;Ontology_term=SO:0000197;est_cons=100.0;est_incons=0.0;	NA	CDS:Ha412HOChr13g0594591.6	mRNA:Ha412HOChr13g0594591	NA	NA	SO:0000197	100.0	0.0	NA	NA
Ha412HOChr13	EuGene	CDS	62607241	62607298	NA	-	1	ID=CDS:Ha412HOChr13g0594591.5;Parent=mRNA:Ha412HOChr13g0594591;Ontology_term=SO:0000004;est_cons=100.0;est_incons=0.0;	NA	CDS:Ha412HOChr13g0594591.5	mRNA:Ha412HOChr13g0594591	NA	NA	SO:0000004	100.0	0.0	NA	NA
Ha412HOChr13	EuGene	CDS	62608223	62608379	NA	-	2	ID=CDS:Ha412HOChr13g0594591.4;Parent=mRNA:Ha412HOChr13g0594591;Ontology_term=SO:0000004;est_cons=100.0;est_incons=0.0;	NA	CDS:Ha412HOChr13g0594591.4	mRNA:Ha412HOChr13g0594591	NA	NA	SO:0000004	100.0	0.0	NA	NA
Ha412HOChr13	EuGene	CDS	62608506	62608554	NA	-	0	ID=CDS:Ha412HOChr13g0594591.3;Parent=mRNA:Ha412HOChr13g0594591;Ontology_term=SO:0000004;est_cons=100.0;est_incons=0.0;	NA	CDS:Ha412HOChr13g0594591.3	mRNA:Ha412HOChr13g0594591	NA	NA	SO:0000004	100.0	0.0	NA	NA
Ha412HOChr13	EuGene	CDS	62611486	62611562	NA	-	2	ID=CDS:Ha412HOChr13g0594591.2;Parent=mRNA:Ha412HOChr13g0594591;Ontology_term=SO:0000004;est_cons=100.0;est_incons=0.0;	NA	CDS:Ha412HOChr13g0594591.2	mRNA:Ha412HOChr13g0594591	NA	NA	SO:0000004	100.0	0.0	NA	NA
Ha412HOChr13	EuGene	CDS	62611663	62612266	NA	-	0	ID=CDS:Ha412HOChr13g0594591.1;Parent=mRNA:Ha412HOChr13g0594591;Ontology_term=SO:0000196;est_cons=44.7;est_incons=0.0;	NA	CDS:Ha412HOChr13g0594591.1	mRNA:Ha412HOChr13g0594591	NA	NA	SO:0000196	44.7	0.0	NA	NA
Ha412HOChr13	EuGene	gene	62663436	62663542	NA	-	NA	ID=gene:Ha412HOChr13g0594601;Name=Ha412HOChr13g0594601;locus_tag=Ha412HOChr13g0594601;rfam_acc=RF00097;rfam_id=snoR71;	Ha412HOChr13g0594601	gene:Ha412HOChr13g0594601	NA	Ha412HOChr13g0594601	NA	NA	NA	NA	NA	NA
Ha412HOChr13	EuGene	ncRNA	62663436	62663542	NA	-	NA	ID=ncRNA:Ha412HOChr13g0594601;Parent=gene:Ha412HOChr13g0594601;Name=Ha412HOChr13g0594601;locus_tag=Ha412HOChr13g0594601;rfam_acc=RF00097;rfam_id=snoR71;	Ha412HOChr13g0594601	ncRNA:Ha412HOChr13g0594601	gene:Ha412HOChr13g0594601	Ha412HOChr13g0594601	NA	NA	NA	NA	NA	NA
Ha412HOChr13	EuGene	gene	62771875	62778365	NA	-	NA	ID=gene:Ha412HOChr13g0594611;Name=Ha412HOChr13g0594611;locus_tag=Ha412HOChr13g0594611;	Ha412HOChr13g0594611	gene:Ha412HOChr13g0594611	NA	Ha412HOChr13g0594611	NA	NA	NA	NA	NA	NA
Ha412HOChr13	EuGene	mRNA	62771875	62778365	NA	-	NA	ID=mRNA:Ha412HOChr13g0594611;Parent=gene:Ha412HOChr13g0594611;Name=Ha412HOChr13g0594611;locus_tag=Ha412HOChr13g0594611;product=Putative%20transcription%20factor%20interactor%20and%20regulator%20CCHC%28Zn%29%20family;Ontology_term=GO:0000943,GO:0003676,GO:0003964,GO:0004190,GO:0008270,GO:0006278,GO:0006508,GO:0015074;	Ha412HOChr13g0594611	mRNA:Ha412HOChr13g0594611	gene:Ha412HOChr13g0594611	Ha412HOChr13g0594611	Putative%20transcription%20factor%20interactor%20and%20regulator%20CCHC%28Zn%29%20family	GO:0000943,GO:0003676,GO:0003964,GO:0004190,GO:0008270,GO:0006278,GO:0006508,GO:0015074	NA	NA	NA	NA
Ha412HOChr13	EuGene	exon	62771875	62771901	NA	-	NA	ID=exon:Ha412HOChr13g0594611.2;Parent=mRNA:Ha412HOChr13g0594611;Ontology_term=SO:0000202;	NA	exon:Ha412HOChr13g0594611.2	mRNA:Ha412HOChr13g0594611	NA	NA	SO:0000202	NA	NA	NA	NA
Ha412HOChr13	EuGene	exon	62777348	62778365	NA	-	NA	ID=exon:Ha412HOChr13g0594611.1;Parent=mRNA:Ha412HOChr13g0594611;Ontology_term=SO:0000200;	NA	exon:Ha412HOChr13g0594611.1	mRNA:Ha412HOChr13g0594611	NA	NA	SO:0000200	NA	NA	NA	NA
Ha412HOChr13	EuGene	three_prime_UTR	62771875	62771893	NA	-	NA	ID=three_prime_UTR:Ha412HOChr13g0594611.0;Parent=mRNA:Ha412HOChr13g0594611;Ontology_term=SO:0000205;est_cons=100.0;est_incons=0.0;	NA	three_prime_UTR:Ha412HOChr13g0594611.0	mRNA:Ha412HOChr13g0594611	NA	NA	SO:0000205	100.0	0.0	NA	NA
Ha412HOChr13	EuGene	CDS	62771894	62771901	NA	-	2	ID=CDS:Ha412HOChr13g0594611.2;Parent=mRNA:Ha412HOChr13g0594611;Ontology_term=SO:0000197;est_cons=100.0;est_incons=0.0;	NA	CDS:Ha412HOChr13g0594611.2	mRNA:Ha412HOChr13g0594611	NA	NA	SO:0000197	100.0	0.0	NA	NA
Ha412HOChr13	EuGene	CDS	62777348	62778365	NA	-	0	ID=CDS:Ha412HOChr13g0594611.1;Parent=mRNA:Ha412HOChr13g0594611;Ontology_term=SO:0000196;est_cons=94.1;est_incons=0.0;	NA	CDS:Ha412HOChr13g0594611.1	mRNA:Ha412HOChr13g0594611	NA	NA	SO:0000196	94.1	0.0	NA	NA
Ha412HOChr13	EuGene	gene	62787898	62793317	NA	-	NA	ID=gene:Ha412HOChr13g0594621;Name=Ha412HOChr13g0594621;locus_tag=Ha412HOChr13g0594621;	Ha412HOChr13g0594621	gene:Ha412HOChr13g0594621	NA	Ha412HOChr13g0594621	NA	NA	NA	NA	NA	NA
Ha412HOChr13	EuGene	mRNA	62787898	62793317	NA	-	NA	ID=mRNA:Ha412HOChr13g0594621;Parent=gene:Ha412HOChr13g0594621;Name=Ha412HOChr13g0594621;locus_tag=Ha412HOChr13g0594621;product=Putative%20WWE%20domain%2C%20poly%28ADP-ribose%29%20polymerase%2C%20catalytic%20domain%2C%20RST%20domain%20of%20plant;Ontology_term=GO:0003950;	Ha412HOChr13g0594621	mRNA:Ha412HOChr13g0594621	gene:Ha412HOChr13g0594621	Ha412HOChr13g0594621	Putative%20WWE%20domain%2C%20poly%28ADP-ribose%29%20polymerase%2C%20catalytic%20domain%2C%20RST%20domain%20of%20plant	GO:0003950	NA	NA	NA	NA
Ha412HOChr13	EuGene	exon	62787898	62788296	NA	-	NA	ID=exon:Ha412HOChr13g0594621.utr0;Parent=mRNA:Ha412HOChr13g0594621;Ontology_term=SO:0000205;	NA	exon:Ha412HOChr13g0594621.utr0	mRNA:Ha412HOChr13g0594621	NA	NA	SO:0000205	NA	NA	NA	NA
Ha412HOChr13	EuGene	exon	62788400	62789070	NA	-	NA	ID=exon:Ha412HOChr13g0594621.5;Parent=mRNA:Ha412HOChr13g0594621;Ontology_term=SO:0000202;	NA	exon:Ha412HOChr13g0594621.5	mRNA:Ha412HOChr13g0594621	NA	NA	SO:0000202	NA	NA	NA	NA
Ha412HOChr13	EuGene	exon	62789155	62789250	NA	-	NA	ID=exon:Ha412HOChr13g0594621.4;Parent=mRNA:Ha412HOChr13g0594621;Ontology_term=SO:0000004;	NA	exon:Ha412HOChr13g0594621.4	mRNA:Ha412HOChr13g0594621	NA	NA	SO:0000004	NA	NA	NA	NA
Ha412HOChr13	EuGene	exon	62789330	62789577	NA	-	NA	ID=exon:Ha412HOChr13g0594621.3;Parent=mRNA:Ha412HOChr13g0594621;Ontology_term=SO:0000004;	NA	exon:Ha412HOChr13g0594621.3	mRNA:Ha412HOChr13g0594621	NA	NA	SO:0000004	NA	NA	NA	NA
Ha412HOChr13	EuGene	exon	62789683	62789924	NA	-	NA	ID=exon:Ha412HOChr13g0594621.2;Parent=mRNA:Ha412HOChr13g0594621;Ontology_term=SO:0000004;	NA	exon:Ha412HOChr13g0594621.2	mRNA:Ha412HOChr13g0594621	NA	NA	SO:0000004	NA	NA	NA	NA
Ha412HOChr13	EuGene	exon	62789994	62791087	NA	-	NA	ID=exon:Ha412HOChr13g0594621.1;Parent=mRNA:Ha412HOChr13g0594621;Ontology_term=SO:0000200;	NA	exon:Ha412HOChr13g0594621.1	mRNA:Ha412HOChr13g0594621	NA	NA	SO:0000200	NA	NA	NA	NA
Ha412HOChr13	EuGene	exon	62791180	62791294	NA	-	NA	ID=exon:Ha412HOChr13g0594621.utr14;Parent=mRNA:Ha412HOChr13g0594621;Ontology_term=SO:0000204;	NA	exon:Ha412HOChr13g0594621.utr14	mRNA:Ha412HOChr13g0594621	NA	NA	SO:0000204	NA	NA	NA	NA
Ha412HOChr13	EuGene	exon	62792966	62793317	NA	-	NA	ID=exon:Ha412HOChr13g0594621.utr16;Parent=mRNA:Ha412HOChr13g0594621;Ontology_term=SO:0000204;	NA	exon:Ha412HOChr13g0594621.utr16	mRNA:Ha412HOChr13g0594621	NA	NA	SO:0000204	NA	NA	NA	NA
Ha412HOChr13	EuGene	three_prime_UTR	62787898	62788296	NA	-	NA	ID=three_prime_UTR:Ha412HOChr13g0594621.0;Parent=mRNA:Ha412HOChr13g0594621;Ontology_term=SO:0000205;est_cons=100.0;est_incons=0.0;	NA	three_prime_UTR:Ha412HOChr13g0594621.0	mRNA:Ha412HOChr13g0594621	NA	NA	SO:0000205	100.0	0.0	NA	NA
Ha412HOChr13	EuGene	three_prime_UTR	62788400	62789013	NA	-	NA	ID=three_prime_UTR:Ha412HOChr13g0594621.2;Parent=mRNA:Ha412HOChr13g0594621;Ontology_term=SO:0000205;est_cons=100.0;est_incons=0.0;	NA	three_prime_UTR:Ha412HOChr13g0594621.2	mRNA:Ha412HOChr13g0594621	NA	NA	SO:0000205	100.0	0.0	NA	NA
Ha412HOChr13	EuGene	CDS	62789014	62789070	NA	-	0	ID=CDS:Ha412HOChr13g0594621.5;Parent=mRNA:Ha412HOChr13g0594621;Ontology_term=SO:0000197;est_cons=100.0;est_incons=0.0;	NA	CDS:Ha412HOChr13g0594621.5	mRNA:Ha412HOChr13g0594621	NA	NA	SO:0000197	100.0	0.0	NA	NA
Ha412HOChr13	EuGene	CDS	62789155	62789250	NA	-	0	ID=CDS:Ha412HOChr13g0594621.4;Parent=mRNA:Ha412HOChr13g0594621;Ontology_term=SO:0000004;est_cons=100.0;est_incons=0.0;	NA	CDS:Ha412HOChr13g0594621.4	mRNA:Ha412HOChr13g0594621	NA	NA	SO:0000004	100.0	0.0	NA	NA
Ha412HOChr13	EuGene	CDS	62789330	62789577	NA	-	2	ID=CDS:Ha412HOChr13g0594621.3;Parent=mRNA:Ha412HOChr13g0594621;Ontology_term=SO:0000004;est_cons=100.0;est_incons=0.0;	NA	CDS:Ha412HOChr13g0594621.3	mRNA:Ha412HOChr13g0594621	NA	NA	SO:0000004	100.0	0.0	NA	NA
Ha412HOChr13	EuGene	CDS	62789683	62789924	NA	-	1	ID=CDS:Ha412HOChr13g0594621.2;Parent=mRNA:Ha412HOChr13g0594621;Ontology_term=SO:0000004;est_cons=100.0;est_incons=0.0;	NA	CDS:Ha412HOChr13g0594621.2	mRNA:Ha412HOChr13g0594621	NA	NA	SO:0000004	100.0	0.0	NA	NA
Ha412HOChr13	EuGene	CDS	62789994	62790988	NA	-	0	ID=CDS:Ha412HOChr13g0594621.1;Parent=mRNA:Ha412HOChr13g0594621;Ontology_term=SO:0000196;est_cons=100.0;est_incons=0.0;	NA	CDS:Ha412HOChr13g0594621.1	mRNA:Ha412HOChr13g0594621	NA	NA	SO:0000196	100.0	0.0	NA	NA
Ha412HOChr13	EuGene	five_prime_UTR	62790989	62791087	NA	-	NA	ID=five_prime_UTR:Ha412HOChr13g0594621.12;Parent=mRNA:Ha412HOChr13g0594621;Ontology_term=SO:0000204;est_cons=100.0;est_incons=0.0;	NA	five_prime_UTR:Ha412HOChr13g0594621.12	mRNA:Ha412HOChr13g0594621	NA	NA	SO:0000204	100.0	0.0	NA	NA
Ha412HOChr13	EuGene	five_prime_UTR	62791180	62791294	NA	-	NA	ID=five_prime_UTR:Ha412HOChr13g0594621.14;Parent=mRNA:Ha412HOChr13g0594621;Ontology_term=SO:0000204;est_cons=100.0;est_incons=0.0;	NA	five_prime_UTR:Ha412HOChr13g0594621.14	mRNA:Ha412HOChr13g0594621	NA	NA	SO:0000204	100.0	0.0	NA	NA
Ha412HOChr13	EuGene	five_prime_UTR	62792966	62793317	NA	-	NA	ID=five_prime_UTR:Ha412HOChr13g0594621.16;Parent=mRNA:Ha412HOChr13g0594621;Ontology_term=SO:0000204;est_cons=100.0;est_incons=0.0;	NA	five_prime_UTR:Ha412HOChr13g0594621.16	mRNA:Ha412HOChr13g0594621	NA	NA	SO:0000204	100.0	0.0	NA	NA
Ha412HOChr13	EuGene	gene	62814812	62820004	NA	-	NA	ID=gene:Ha412HOChr13g0594631;Name=Ha412HOChr13g0594631;locus_tag=Ha412HOChr13g0594631;	Ha412HOChr13g0594631	gene:Ha412HOChr13g0594631	NA	Ha412HOChr13g0594631	NA	NA	NA	NA	NA	NA
Ha412HOChr13	EuGene	mRNA	62814812	62820004	NA	-	NA	ID=mRNA:Ha412HOChr13g0594631;Parent=gene:Ha412HOChr13g0594631;Name=Ha412HOChr13g0594631;locus_tag=Ha412HOChr13g0594631;product=hypothetical%20protein;	Ha412HOChr13g0594631	mRNA:Ha412HOChr13g0594631	gene:Ha412HOChr13g0594631	Ha412HOChr13g0594631	hypothetical%20protein	NA	NA	NA	NA	NA
Ha412HOChr13	EuGene	exon	62814812	62815168	NA	-	NA	ID=exon:Ha412HOChr13g0594631.1;Parent=mRNA:Ha412HOChr13g0594631;Ontology_term=SO:0000147;	NA	exon:Ha412HOChr13g0594631.1	mRNA:Ha412HOChr13g0594631	NA	NA	SO:0000147	NA	NA	NA	NA
Ha412HOChr13	EuGene	exon	62819693	62820004	NA	-	NA	ID=exon:Ha412HOChr13g0594631.utr3;Parent=mRNA:Ha412HOChr13g0594631;Ontology_term=SO:0000204;	NA	exon:Ha412HOChr13g0594631.utr3	mRNA:Ha412HOChr13g0594631	NA	NA	SO:0000204	NA	NA	NA	NA
Ha412HOChr13	EuGene	CDS	62814812	62814985	NA	-	0	ID=CDS:Ha412HOChr13g0594631.1;Parent=mRNA:Ha412HOChr13g0594631;Ontology_term=SO:0005845;est_cons=0.0;est_incons=0.0;	NA	CDS:Ha412HOChr13g0594631.1	mRNA:Ha412HOChr13g0594631	NA	NA	SO:0005845	0.0	0.0	NA	NA
Ha412HOChr13	EuGene	five_prime_UTR	62814986	62815168	NA	-	NA	ID=five_prime_UTR:Ha412HOChr13g0594631.1;Parent=mRNA:Ha412HOChr13g0594631;Ontology_term=SO:0000204;est_cons=82.0;est_incons=0.0;	NA	five_prime_UTR:Ha412HOChr13g0594631.1	mRNA:Ha412HOChr13g0594631	NA	NA	SO:0000204	82.0	0.0	NA	NA
Ha412HOChr13	EuGene	five_prime_UTR	62819693	62820004	NA	-	NA	ID=five_prime_UTR:Ha412HOChr13g0594631.3;Parent=mRNA:Ha412HOChr13g0594631;Ontology_term=SO:0000204;est_cons=100.0;est_incons=0.0;	NA	five_prime_UTR:Ha412HOChr13g0594631.3	mRNA:Ha412HOChr13g0594631	NA	NA	SO:0000204	100.0	0.0	NA	NA
Ha412HOChr13	EuGene	gene	62823035	62823110	NA	-	NA	ID=gene:Ha412HOChr13g0594641;Name=Ha412HOChr13g0594641;locus_tag=Ha412HOChr13g0594641;anti_codon=AAT;product=tRNA-Ile;	Ha412HOChr13g0594641	gene:Ha412HOChr13g0594641	NA	Ha412HOChr13g0594641	tRNA-Ile	NA	NA	NA	NA	NA
Ha412HOChr13	EuGene	tRNA	62823035	62823110	NA	-	NA	ID=ncRNA:Ha412HOChr13g0594641;Parent=gene:Ha412HOChr13g0594641;Name=Ha412HOChr13g0594641;locus_tag=Ha412HOChr13g0594641;anti_codon=AAT;product=tRNA-Ile;	Ha412HOChr13g0594641	ncRNA:Ha412HOChr13g0594641	gene:Ha412HOChr13g0594641	Ha412HOChr13g0594641	tRNA-Ile	NA	NA	NA	NA	NA
Ha412HOChr13	EuGene	gene	62847389	62852217	NA	+	NA	ID=gene:Ha412HOChr13g0594651;Name=Ha412HOChr13g0594651;locus_tag=Ha412HOChr13g0594651;	Ha412HOChr13g0594651	gene:Ha412HOChr13g0594651	NA	Ha412HOChr13g0594651	NA	NA	NA	NA	NA	NA
Ha412HOChr13	EuGene	mRNA	62847389	62852217	NA	+	NA	ID=mRNA:Ha412HOChr13g0594651;Parent=gene:Ha412HOChr13g0594651;Name=Ha412HOChr13g0594651;locus_tag=Ha412HOChr13g0594651;product=Putative%20serine%20aminopeptidase%2C%20S33%2C%20alpha%2FBeta%20hydrolase;Ontology_term=GO:0016787;	Ha412HOChr13g0594651	mRNA:Ha412HOChr13g0594651	gene:Ha412HOChr13g0594651	Ha412HOChr13g0594651	Putative%20serine%20aminopeptidase%2C%20S33%2C%20alpha%2FBeta%20hydrolase	GO:0016787	NA	NA	NA	NA
Ha412HOChr13	EuGene	exon	62847389	62848371	NA	+	NA	ID=exon:Ha412HOChr13g0594651.1;Parent=mRNA:Ha412HOChr13g0594651;Ontology_term=SO:0000200;	NA	exon:Ha412HOChr13g0594651.1	mRNA:Ha412HOChr13g0594651	NA	NA	SO:0000200	NA	NA	NA	NA
Ha412HOChr13	EuGene	exon	62849638	62849674	NA	+	NA	ID=exon:Ha412HOChr13g0594651.2;Parent=mRNA:Ha412HOChr13g0594651;Ontology_term=SO:0000004;	NA	exon:Ha412HOChr13g0594651.2	mRNA:Ha412HOChr13g0594651	NA	NA	SO:0000004	NA	NA	NA	NA
Ha412HOChr13	EuGene	exon	62850448	62850684	NA	+	NA	ID=exon:Ha412HOChr13g0594651.3;Parent=mRNA:Ha412HOChr13g0594651;Ontology_term=SO:0000004;	NA	exon:Ha412HOChr13g0594651.3	mRNA:Ha412HOChr13g0594651	NA	NA	SO:0000004	NA	NA	NA	NA
Ha412HOChr13	EuGene	exon	62850778	62850825	NA	+	NA	ID=exon:Ha412HOChr13g0594651.4;Parent=mRNA:Ha412HOChr13g0594651;Ontology_term=SO:0000004;	NA	exon:Ha412HOChr13g0594651.4	mRNA:Ha412HOChr13g0594651	NA	NA	SO:0000004	NA	NA	NA	NA
Ha412HOChr13	EuGene	exon	62851462	62852217	NA	+	NA	ID=exon:Ha412HOChr13g0594651.5;Parent=mRNA:Ha412HOChr13g0594651;Ontology_term=SO:0000202;	NA	exon:Ha412HOChr13g0594651.5	mRNA:Ha412HOChr13g0594651	NA	NA	SO:0000202	NA	NA	NA	NA
Ha412HOChr13	EuGene	five_prime_UTR	62847389	62848024	NA	+	NA	ID=five_prime_UTR:Ha412HOChr13g0594651.0;Parent=mRNA:Ha412HOChr13g0594651;Ontology_term=SO:0000204;est_cons=100.0;est_incons=0.0;	NA	five_prime_UTR:Ha412HOChr13g0594651.0	mRNA:Ha412HOChr13g0594651	NA	NA	SO:0000204	100.0	0.0	NA	NA
Ha412HOChr13	EuGene	CDS	62848025	62848371	NA	+	0	ID=CDS:Ha412HOChr13g0594651.1;Parent=mRNA:Ha412HOChr13g0594651;Ontology_term=SO:0000196;est_cons=100.0;est_incons=0.0;	NA	CDS:Ha412HOChr13g0594651.1	mRNA:Ha412HOChr13g0594651	NA	NA	SO:0000196	100.0	0.0	NA	NA
Ha412HOChr13	EuGene	CDS	62849638	62849674	NA	+	1	ID=CDS:Ha412HOChr13g0594651.2;Parent=mRNA:Ha412HOChr13g0594651;Ontology_term=SO:0000004;est_cons=100.0;est_incons=0.0;	NA	CDS:Ha412HOChr13g0594651.2	mRNA:Ha412HOChr13g0594651	NA	NA	SO:0000004	100.0	0.0	NA	NA
Ha412HOChr13	EuGene	CDS	62850448	62850684	NA	+	0	ID=CDS:Ha412HOChr13g0594651.3;Parent=mRNA:Ha412HOChr13g0594651;Ontology_term=SO:0000004;est_cons=100.0;est_incons=0.0;	NA	CDS:Ha412HOChr13g0594651.3	mRNA:Ha412HOChr13g0594651	NA	NA	SO:0000004	100.0	0.0	NA	NA
Ha412HOChr13	EuGene	CDS	62850778	62850825	NA	+	0	ID=CDS:Ha412HOChr13g0594651.4;Parent=mRNA:Ha412HOChr13g0594651;Ontology_term=SO:0000004;est_cons=100.0;est_incons=0.0;	NA	CDS:Ha412HOChr13g0594651.4	mRNA:Ha412HOChr13g0594651	NA	NA	SO:0000004	100.0	0.0	NA	NA
Ha412HOChr13	EuGene	CDS	62851462	62851965	NA	+	0	ID=CDS:Ha412HOChr13g0594651.5;Parent=mRNA:Ha412HOChr13g0594651;Ontology_term=SO:0000197;est_cons=100.0;est_incons=0.0;	NA	CDS:Ha412HOChr13g0594651.5	mRNA:Ha412HOChr13g0594651	NA	NA	SO:0000197	100.0	0.0	NA	NA
Ha412HOChr13	EuGene	three_prime_UTR	62851966	62852217	NA	+	NA	ID=three_prime_UTR:Ha412HOChr13g0594651.10;Parent=mRNA:Ha412HOChr13g0594651;Ontology_term=SO:0000205;est_cons=100.0;est_incons=0.0;	NA	three_prime_UTR:Ha412HOChr13g0594651.10	mRNA:Ha412HOChr13g0594651	NA	NA	SO:0000205	100.0	0.0	NA	NA
Ha412HOChr13	EuGene	gene	62852230	62853876	NA	-	NA	ID=gene:Ha412HOChr13g0594661;Name=Ha412HOChr13g0594661;locus_tag=Ha412HOChr13g0594661;	Ha412HOChr13g0594661	gene:Ha412HOChr13g0594661	NA	Ha412HOChr13g0594661	NA	NA	NA	NA	NA	NA
Ha412HOChr13	EuGene	mRNA	62852230	62853876	NA	-	NA	ID=mRNA:Ha412HOChr13g0594661;Parent=gene:Ha412HOChr13g0594661;Name=Ha412HOChr13g0594661;locus_tag=Ha412HOChr13g0594661;product=Putative%20protein%20SAMBA;Ontology_term=GO:0010997,GO:0009556,GO:0045732,GO:0046621;	Ha412HOChr13g0594661	mRNA:Ha412HOChr13g0594661	gene:Ha412HOChr13g0594661	Ha412HOChr13g0594661	Putative%20protein%20SAMBA	GO:0010997,GO:0009556,GO:0045732,GO:0046621	NA	NA	NA	NA
Ha412HOChr13	EuGene	exon	62852230	62852406	NA	-	NA	ID=exon:Ha412HOChr13g0594661.3;Parent=mRNA:Ha412HOChr13g0594661;Ontology_term=SO:0000202;	NA	exon:Ha412HOChr13g0594661.3	mRNA:Ha412HOChr13g0594661	NA	NA	SO:0000202	NA	NA	NA	NA
Ha412HOChr13	EuGene	exon	62852546	62852656	NA	-	NA	ID=exon:Ha412HOChr13g0594661.2;Parent=mRNA:Ha412HOChr13g0594661;Ontology_term=SO:0000004;	NA	exon:Ha412HOChr13g0594661.2	mRNA:Ha412HOChr13g0594661	NA	NA	SO:0000004	NA	NA	NA	NA
Ha412HOChr13	EuGene	exon	62853503	62853876	NA	-	NA	ID=exon:Ha412HOChr13g0594661.1;Parent=mRNA:Ha412HOChr13g0594661;Ontology_term=SO:0000200;	NA	exon:Ha412HOChr13g0594661.1	mRNA:Ha412HOChr13g0594661	NA	NA	SO:0000200	NA	NA	NA	NA
Ha412HOChr13	EuGene	three_prime_UTR	62852230	62852332	NA	-	NA	ID=three_prime_UTR:Ha412HOChr13g0594661.0;Parent=mRNA:Ha412HOChr13g0594661;Ontology_term=SO:0000205;est_cons=100.0;est_incons=0.0;	NA	three_prime_UTR:Ha412HOChr13g0594661.0	mRNA:Ha412HOChr13g0594661	NA	NA	SO:0000205	100.0	0.0	NA	NA
Ha412HOChr13	EuGene	CDS	62852333	62852406	NA	-	2	ID=CDS:Ha412HOChr13g0594661.3;Parent=mRNA:Ha412HOChr13g0594661;Ontology_term=SO:0000197;est_cons=100.0;est_incons=0.0;	NA	CDS:Ha412HOChr13g0594661.3	mRNA:Ha412HOChr13g0594661	NA	NA	SO:0000197	100.0	0.0	NA	NA
Ha412HOChr13	EuGene	CDS	62852546	62852656	NA	-	2	ID=CDS:Ha412HOChr13g0594661.2;Parent=mRNA:Ha412HOChr13g0594661;Ontology_term=SO:0000004;est_cons=100.0;est_incons=0.0;	NA	CDS:Ha412HOChr13g0594661.2	mRNA:Ha412HOChr13g0594661	NA	NA	SO:0000004	100.0	0.0	NA	NA
Ha412HOChr13	EuGene	CDS	62853503	62853653	NA	-	0	ID=CDS:Ha412HOChr13g0594661.1;Parent=mRNA:Ha412HOChr13g0594661;Ontology_term=SO:0000196;est_cons=100.0;est_incons=0.0;	NA	CDS:Ha412HOChr13g0594661.1	mRNA:Ha412HOChr13g0594661	NA	NA	SO:0000196	100.0	0.0	NA	NA
Ha412HOChr13	EuGene	five_prime_UTR	62853654	62853876	NA	-	NA	ID=five_prime_UTR:Ha412HOChr13g0594661.6;Parent=mRNA:Ha412HOChr13g0594661;Ontology_term=SO:0000204;est_cons=100.0;est_incons=0.0;	NA	five_prime_UTR:Ha412HOChr13g0594661.6	mRNA:Ha412HOChr13g0594661	NA	NA	SO:0000204	100.0	0.0	NA	NA
Ha412HOChr13	EuGene	gene	62853524	62853805	NA	+	NA	ID=gene:Ha412HOChr13g0594671;Name=Ha412HOChr13g0594671;locus_tag=Ha412HOChr13g0594671;	Ha412HOChr13g0594671	gene:Ha412HOChr13g0594671	NA	Ha412HOChr13g0594671	NA	NA	NA	NA	NA	NA
Ha412HOChr13	EuGene	ncRNA	62853524	62853805	NA	+	NA	ID=ncRNA:Ha412HOChr13g0594671;Parent=gene:Ha412HOChr13g0594671;Name=Ha412HOChr13g0594671;locus_tag=Ha412HOChr13g0594671;	Ha412HOChr13g0594671	ncRNA:Ha412HOChr13g0594671	gene:Ha412HOChr13g0594671	Ha412HOChr13g0594671	NA	NA	NA	NA	NA	NA
Ha412HOChr13	EuGene	exon	62853524	62853633	NA	+	NA	ID=ncRNA:Ha412HOChr13g0594671.ncrna0;Parent=ncRNA:Ha412HOChr13g0594671;Ontology_term=SO:0000655;est_cons=96.4;est_incons=0.0;	NA	ncRNA:Ha412HOChr13g0594671.ncrna0	ncRNA:Ha412HOChr13g0594671	NA	NA	SO:0000655	96.4	0.0	NA	NA
Ha412HOChr13	EuGene	exon	62853710	62853805	NA	+	NA	ID=ncRNA:Ha412HOChr13g0594671.ncrna2;Parent=ncRNA:Ha412HOChr13g0594671;Ontology_term=SO:0000655;est_cons=100.0;est_incons=0.0;	NA	ncRNA:Ha412HOChr13g0594671.ncrna2	ncRNA:Ha412HOChr13g0594671	NA	NA	SO:0000655	100.0	0.0	NA	NA
Ha412HOChr13	EuGene	gene	62857232	62859418	NA	-	NA	ID=gene:Ha412HOChr13g0594681;Name=Ha412HOChr13g0594681;locus_tag=Ha412HOChr13g0594681;	Ha412HOChr13g0594681	gene:Ha412HOChr13g0594681	NA	Ha412HOChr13g0594681	NA	NA	NA	NA	NA	NA
Ha412HOChr13	EuGene	mRNA	62857232	62859418	NA	-	NA	ID=mRNA:Ha412HOChr13g0594681;Parent=gene:Ha412HOChr13g0594681;Name=Ha412HOChr13g0594681;locus_tag=Ha412HOChr13g0594681;product=hypothetical%20protein;	Ha412HOChr13g0594681	mRNA:Ha412HOChr13g0594681	gene:Ha412HOChr13g0594681	Ha412HOChr13g0594681	hypothetical%20protein	NA	NA	NA	NA	NA
Ha412HOChr13	EuGene	exon	62857232	62857395	NA	-	NA	ID=exon:Ha412HOChr13g0594681.utr0;Parent=mRNA:Ha412HOChr13g0594681;Ontology_term=SO:0000205;	NA	exon:Ha412HOChr13g0594681.utr0	mRNA:Ha412HOChr13g0594681	NA	NA	SO:0000205	NA	NA	NA	NA
Ha412HOChr13	EuGene	exon	62857824	62857960	NA	-	NA	ID=exon:Ha412HOChr13g0594681.utr2;Parent=mRNA:Ha412HOChr13g0594681;Ontology_term=SO:0000205;	NA	exon:Ha412HOChr13g0594681.utr2	mRNA:Ha412HOChr13g0594681	NA	NA	SO:0000205	NA	NA	NA	NA
Ha412HOChr13	EuGene	exon	62858566	62858811	NA	-	NA	ID=exon:Ha412HOChr13g0594681.utr4;Parent=mRNA:Ha412HOChr13g0594681;Ontology_term=SO:0000205;	NA	exon:Ha412HOChr13g0594681.utr4	mRNA:Ha412HOChr13g0594681	NA	NA	SO:0000205	NA	NA	NA	NA
Ha412HOChr13	EuGene	exon	62858910	62859418	NA	-	NA	ID=exon:Ha412HOChr13g0594681.1;Parent=mRNA:Ha412HOChr13g0594681;Ontology_term=SO:0000147;	NA	exon:Ha412HOChr13g0594681.1	mRNA:Ha412HOChr13g0594681	NA	NA	SO:0000147	NA	NA	NA	NA
Ha412HOChr13	EuGene	three_prime_UTR	62857232	62857395	NA	-	NA	ID=three_prime_UTR:Ha412HOChr13g0594681.0;Parent=mRNA:Ha412HOChr13g0594681;Ontology_term=SO:0000205;est_cons=100.0;est_incons=0.0;	NA	three_prime_UTR:Ha412HOChr13g0594681.0	mRNA:Ha412HOChr13g0594681	NA	NA	SO:0000205	100.0	0.0	NA	NA
Ha412HOChr13	EuGene	three_prime_UTR	62857824	62857960	NA	-	NA	ID=three_prime_UTR:Ha412HOChr13g0594681.2;Parent=mRNA:Ha412HOChr13g0594681;Ontology_term=SO:0000205;est_cons=100.0;est_incons=0.0;	NA	three_prime_UTR:Ha412HOChr13g0594681.2	mRNA:Ha412HOChr13g0594681	NA	NA	SO:0000205	100.0	0.0	NA	NA
Ha412HOChr13	EuGene	three_prime_UTR	62858566	62858811	NA	-	NA	ID=three_prime_UTR:Ha412HOChr13g0594681.4;Parent=mRNA:Ha412HOChr13g0594681;Ontology_term=SO:0000205;est_cons=100.0;est_incons=0.0;	NA	three_prime_UTR:Ha412HOChr13g0594681.4	mRNA:Ha412HOChr13g0594681	NA	NA	SO:0000205	100.0	0.0	NA	NA
Ha412HOChr13	EuGene	three_prime_UTR	62858910	62859060	NA	-	NA	ID=three_prime_UTR:Ha412HOChr13g0594681.6;Parent=mRNA:Ha412HOChr13g0594681;Ontology_term=SO:0000205;est_cons=100.0;est_incons=0.0;	NA	three_prime_UTR:Ha412HOChr13g0594681.6	mRNA:Ha412HOChr13g0594681	NA	NA	SO:0000205	100.0	0.0	NA	NA
Ha412HOChr13	EuGene	CDS	62859061	62859267	NA	-	0	ID=CDS:Ha412HOChr13g0594681.1;Parent=mRNA:Ha412HOChr13g0594681;Ontology_term=SO:0005845;est_cons=100.0;est_incons=0.0;	NA	CDS:Ha412HOChr13g0594681.1	mRNA:Ha412HOChr13g0594681	NA	NA	SO:0005845	100.0	0.0	NA	NA
Ha412HOChr13	EuGene	five_prime_UTR	62859268	62859418	NA	-	NA	ID=five_prime_UTR:Ha412HOChr13g0594681.8;Parent=mRNA:Ha412HOChr13g0594681;Ontology_term=SO:0000204;est_cons=100.0;est_incons=0.0;	NA	five_prime_UTR:Ha412HOChr13g0594681.8	mRNA:Ha412HOChr13g0594681	NA	NA	SO:0000204	100.0	0.0	NA	NA
Ha412HOChr13	EuGene	gene	62862929	62866701	NA	-	NA	ID=gene:Ha412HOChr13g0594691;Name=Ha412HOChr13g0594691;locus_tag=Ha412HOChr13g0594691;	Ha412HOChr13g0594691	gene:Ha412HOChr13g0594691	NA	Ha412HOChr13g0594691	NA	NA	NA	NA	NA	NA
Ha412HOChr13	EuGene	mRNA	62862929	62866701	NA	-	NA	ID=mRNA:Ha412HOChr13g0594691;Parent=gene:Ha412HOChr13g0594691;Name=Ha412HOChr13g0594691;locus_tag=Ha412HOChr13g0594691;product=Putative%20transcription%20factor%20HSF-type-DNA-binding%20family;Ontology_term=GO:0005634,GO:0000978,GO:0003700,GO:0061408;	Ha412HOChr13g0594691	mRNA:Ha412HOChr13g0594691	gene:Ha412HOChr13g0594691	Ha412HOChr13g0594691	Putative%20transcription%20factor%20HSF-type-DNA-binding%20family	GO:0005634,GO:0000978,GO:0003700,GO:0061408	NA	NA	NA	NA
Ha412HOChr13	EuGene	exon	62862929	62863528	NA	-	NA	ID=exon:Ha412HOChr13g0594691.utr0;Parent=mRNA:Ha412HOChr13g0594691;Ontology_term=SO:0000205;	NA	exon:Ha412HOChr13g0594691.utr0	mRNA:Ha412HOChr13g0594691	NA	NA	SO:0000205	NA	NA	NA	NA
Ha412HOChr13	EuGene	exon	62863788	62864809	NA	-	NA	ID=exon:Ha412HOChr13g0594691.2;Parent=mRNA:Ha412HOChr13g0594691;Ontology_term=SO:0000202;	NA	exon:Ha412HOChr13g0594691.2	mRNA:Ha412HOChr13g0594691	NA	NA	SO:0000202	NA	NA	NA	NA
Ha412HOChr13	EuGene	exon	62866223	62866701	NA	-	NA	ID=exon:Ha412HOChr13g0594691.1;Parent=mRNA:Ha412HOChr13g0594691;Ontology_term=SO:0000200;	NA	exon:Ha412HOChr13g0594691.1	mRNA:Ha412HOChr13g0594691	NA	NA	SO:0000200	NA	NA	NA	NA
Ha412HOChr13	EuGene	three_prime_UTR	62862929	62863528	NA	-	NA	ID=three_prime_UTR:Ha412HOChr13g0594691.0;Parent=mRNA:Ha412HOChr13g0594691;Ontology_term=SO:0000205;est_cons=100.0;est_incons=0.0;	NA	three_prime_UTR:Ha412HOChr13g0594691.0	mRNA:Ha412HOChr13g0594691	NA	NA	SO:0000205	100.0	0.0	NA	NA
Ha412HOChr13	EuGene	three_prime_UTR	62863788	62863831	NA	-	NA	ID=three_prime_UTR:Ha412HOChr13g0594691.2;Parent=mRNA:Ha412HOChr13g0594691;Ontology_term=SO:0000205;est_cons=100.0;est_incons=0.0;	NA	three_prime_UTR:Ha412HOChr13g0594691.2	mRNA:Ha412HOChr13g0594691	NA	NA	SO:0000205	100.0	0.0	NA	NA
Ha412HOChr13	EuGene	CDS	62863832	62864809	NA	-	0	ID=CDS:Ha412HOChr13g0594691.2;Parent=mRNA:Ha412HOChr13g0594691;Ontology_term=SO:0000197;est_cons=100.0;est_incons=0.0;	NA	CDS:Ha412HOChr13g0594691.2	mRNA:Ha412HOChr13g0594691	NA	NA	SO:0000197	100.0	0.0	NA	NA
Ha412HOChr13	EuGene	CDS	62866223	62866507	NA	-	0	ID=CDS:Ha412HOChr13g0594691.1;Parent=mRNA:Ha412HOChr13g0594691;Ontology_term=SO:0000196;est_cons=100.0;est_incons=0.0;	NA	CDS:Ha412HOChr13g0594691.1	mRNA:Ha412HOChr13g0594691	NA	NA	SO:0000196	100.0	0.0	NA	NA
Ha412HOChr13	EuGene	five_prime_UTR	62866508	62866701	NA	-	NA	ID=five_prime_UTR:Ha412HOChr13g0594691.6;Parent=mRNA:Ha412HOChr13g0594691;Ontology_term=SO:0000204;est_cons=100.0;est_incons=0.0;	NA	five_prime_UTR:Ha412HOChr13g0594691.6	mRNA:Ha412HOChr13g0594691	NA	NA	SO:0000204	100.0	0.0	NA	NA
Ha412HOChr13	EuGene	gene	62872851	62876303	NA	+	NA	ID=gene:Ha412HOChr13g0594701;Name=Ha412HOChr13g0594701;locus_tag=Ha412HOChr13g0594701;	Ha412HOChr13g0594701	gene:Ha412HOChr13g0594701	NA	Ha412HOChr13g0594701	NA	NA	NA	NA	NA	NA
Ha412HOChr13	EuGene	mRNA	62872851	62876303	NA	+	NA	ID=mRNA:Ha412HOChr13g0594701;Parent=gene:Ha412HOChr13g0594701;Name=Ha412HOChr13g0594701;locus_tag=Ha412HOChr13g0594701;product=Putative%20RNA%20recognition%20motif%20domain%2C%20nucleotide-binding%20alpha-beta%20plait%20domain%20superfamily;Ontology_term=GO:0003723;	Ha412HOChr13g0594701	mRNA:Ha412HOChr13g0594701	gene:Ha412HOChr13g0594701	Ha412HOChr13g0594701	Putative%20RNA%20recognition%20motif%20domain%2C%20nucleotide-binding%20alpha-beta%20plait%20domain%20superfamily	GO:0003723	NA	NA	NA	NA
Ha412HOChr13	EuGene	exon	62872851	62873707	NA	+	NA	ID=exon:Ha412HOChr13g0594701.1;Parent=mRNA:Ha412HOChr13g0594701;Ontology_term=SO:0000200;	NA	exon:Ha412HOChr13g0594701.1	mRNA:Ha412HOChr13g0594701	NA	NA	SO:0000200	NA	NA	NA	NA
Ha412HOChr13	EuGene	exon	62873804	62873862	NA	+	NA	ID=exon:Ha412HOChr13g0594701.2;Parent=mRNA:Ha412HOChr13g0594701;Ontology_term=SO:0000004;	NA	exon:Ha412HOChr13g0594701.2	mRNA:Ha412HOChr13g0594701	NA	NA	SO:0000004	NA	NA	NA	NA
Ha412HOChr13	EuGene	exon	62874008	62874077	NA	+	NA	ID=exon:Ha412HOChr13g0594701.3;Parent=mRNA:Ha412HOChr13g0594701;Ontology_term=SO:0000004;	NA	exon:Ha412HOChr13g0594701.3	mRNA:Ha412HOChr13g0594701	NA	NA	SO:0000004	NA	NA	NA	NA
Ha412HOChr13	EuGene	exon	62874437	62874562	NA	+	NA	ID=exon:Ha412HOChr13g0594701.4;Parent=mRNA:Ha412HOChr13g0594701;Ontology_term=SO:0000004;	NA	exon:Ha412HOChr13g0594701.4	mRNA:Ha412HOChr13g0594701	NA	NA	SO:0000004	NA	NA	NA	NA
Ha412HOChr13	EuGene	exon	62875399	62875527	NA	+	NA	ID=exon:Ha412HOChr13g0594701.5;Parent=mRNA:Ha412HOChr13g0594701;Ontology_term=SO:0000004;	NA	exon:Ha412HOChr13g0594701.5	mRNA:Ha412HOChr13g0594701	NA	NA	SO:0000004	NA	NA	NA	NA
Ha412HOChr13	EuGene	exon	62875623	62876303	NA	+	NA	ID=exon:Ha412HOChr13g0594701.6;Parent=mRNA:Ha412HOChr13g0594701;Ontology_term=SO:0000202;	NA	exon:Ha412HOChr13g0594701.6	mRNA:Ha412HOChr13g0594701	NA	NA	SO:0000202	NA	NA	NA	NA
Ha412HOChr13	EuGene	five_prime_UTR	62872851	62873002	NA	+	NA	ID=five_prime_UTR:Ha412HOChr13g0594701.0;Parent=mRNA:Ha412HOChr13g0594701;Ontology_term=SO:0000204;est_cons=100.0;est_incons=0.0;	NA	five_prime_UTR:Ha412HOChr13g0594701.0	mRNA:Ha412HOChr13g0594701	NA	NA	SO:0000204	100.0	0.0	NA	NA
Ha412HOChr13	EuGene	CDS	62873003	62873707	NA	+	0	ID=CDS:Ha412HOChr13g0594701.1;Parent=mRNA:Ha412HOChr13g0594701;Ontology_term=SO:0000196;est_cons=100.0;est_incons=0.0;	NA	CDS:Ha412HOChr13g0594701.1	mRNA:Ha412HOChr13g0594701	NA	NA	SO:0000196	100.0	0.0	NA	NA
Ha412HOChr13	EuGene	CDS	62873804	62873862	NA	+	0	ID=CDS:Ha412HOChr13g0594701.2;Parent=mRNA:Ha412HOChr13g0594701;Ontology_term=SO:0000004;est_cons=100.0;est_incons=0.0;	NA	CDS:Ha412HOChr13g0594701.2	mRNA:Ha412HOChr13g0594701	NA	NA	SO:0000004	100.0	0.0	NA	NA
Ha412HOChr13	EuGene	CDS	62874008	62874077	NA	+	1	ID=CDS:Ha412HOChr13g0594701.3;Parent=mRNA:Ha412HOChr13g0594701;Ontology_term=SO:0000004;est_cons=100.0;est_incons=0.0;	NA	CDS:Ha412HOChr13g0594701.3	mRNA:Ha412HOChr13g0594701	NA	NA	SO:0000004	100.0	0.0	NA	NA
Ha412HOChr13	EuGene	CDS	62874437	62874562	NA	+	0	ID=CDS:Ha412HOChr13g0594701.4;Parent=mRNA:Ha412HOChr13g0594701;Ontology_term=SO:0000004;est_cons=100.0;est_incons=0.0;	NA	CDS:Ha412HOChr13g0594701.4	mRNA:Ha412HOChr13g0594701	NA	NA	SO:0000004	100.0	0.0	NA	NA
Ha412HOChr13	EuGene	CDS	62875399	62875527	NA	+	0	ID=CDS:Ha412HOChr13g0594701.5;Parent=mRNA:Ha412HOChr13g0594701;Ontology_term=SO:0000004;est_cons=100.0;est_incons=0.0;	NA	CDS:Ha412HOChr13g0594701.5	mRNA:Ha412HOChr13g0594701	NA	NA	SO:0000004	100.0	0.0	NA	NA
Ha412HOChr13	EuGene	CDS	62875623	62876063	NA	+	0	ID=CDS:Ha412HOChr13g0594701.6;Parent=mRNA:Ha412HOChr13g0594701;Ontology_term=SO:0000197;est_cons=100.0;est_incons=0.0;	NA	CDS:Ha412HOChr13g0594701.6	mRNA:Ha412HOChr13g0594701	NA	NA	SO:0000197	100.0	0.0	NA	NA
Ha412HOChr13	EuGene	three_prime_UTR	62876064	62876303	NA	+	NA	ID=three_prime_UTR:Ha412HOChr13g0594701.12;Parent=mRNA:Ha412HOChr13g0594701;Ontology_term=SO:0000205;est_cons=100.0;est_incons=0.0;	NA	three_prime_UTR:Ha412HOChr13g0594701.12	mRNA:Ha412HOChr13g0594701	NA	NA	SO:0000205	100.0	0.0	NA	NA
Ha412HOChr13	EuGene	gene	62877563	62879630	NA	-	NA	ID=gene:Ha412HOChr13g0594711;Name=Ha412HOChr13g0594711;locus_tag=Ha412HOChr13g0594711;	Ha412HOChr13g0594711	gene:Ha412HOChr13g0594711	NA	Ha412HOChr13g0594711	NA	NA	NA	NA	NA	NA
Ha412HOChr13	EuGene	mRNA	62877563	62879630	NA	-	NA	ID=mRNA:Ha412HOChr13g0594711;Parent=gene:Ha412HOChr13g0594711;Name=Ha412HOChr13g0594711;locus_tag=Ha412HOChr13g0594711;product=Putative%20SNARE%20associated%20golgi%20family%20protein;Ontology_term=GO:0016021;	Ha412HOChr13g0594711	mRNA:Ha412HOChr13g0594711	gene:Ha412HOChr13g0594711	Ha412HOChr13g0594711	Putative%20SNARE%20associated%20golgi%20family%20protein	GO:0016021	NA	NA	NA	NA
Ha412HOChr13	EuGene	exon	62877563	62878055	NA	-	NA	ID=exon:Ha412HOChr13g0594711.4;Parent=mRNA:Ha412HOChr13g0594711;Ontology_term=SO:0000202;	NA	exon:Ha412HOChr13g0594711.4	mRNA:Ha412HOChr13g0594711	NA	NA	SO:0000202	NA	NA	NA	NA
Ha412HOChr13	EuGene	exon	62878134	62878304	NA	-	NA	ID=exon:Ha412HOChr13g0594711.3;Parent=mRNA:Ha412HOChr13g0594711;Ontology_term=SO:0000004;	NA	exon:Ha412HOChr13g0594711.3	mRNA:Ha412HOChr13g0594711	NA	NA	SO:0000004	NA	NA	NA	NA
Ha412HOChr13	EuGene	exon	62878376	62878646	NA	-	NA	ID=exon:Ha412HOChr13g0594711.2;Parent=mRNA:Ha412HOChr13g0594711;Ontology_term=SO:0000004;	NA	exon:Ha412HOChr13g0594711.2	mRNA:Ha412HOChr13g0594711	NA	NA	SO:0000004	NA	NA	NA	NA
Ha412HOChr13	EuGene	exon	62879088	62879340	NA	-	NA	ID=exon:Ha412HOChr13g0594711.1;Parent=mRNA:Ha412HOChr13g0594711;Ontology_term=SO:0000200;	NA	exon:Ha412HOChr13g0594711.1	mRNA:Ha412HOChr13g0594711	NA	NA	SO:0000200	NA	NA	NA	NA
Ha412HOChr13	EuGene	exon	62879424	62879630	NA	-	NA	ID=exon:Ha412HOChr13g0594711.utr10;Parent=mRNA:Ha412HOChr13g0594711;Ontology_term=SO:0000204;	NA	exon:Ha412HOChr13g0594711.utr10	mRNA:Ha412HOChr13g0594711	NA	NA	SO:0000204	NA	NA	NA	NA
Ha412HOChr13	EuGene	three_prime_UTR	62877563	62877929	NA	-	NA	ID=three_prime_UTR:Ha412HOChr13g0594711.0;Parent=mRNA:Ha412HOChr13g0594711;Ontology_term=SO:0000205;est_cons=100.0;est_incons=0.0;	NA	three_prime_UTR:Ha412HOChr13g0594711.0	mRNA:Ha412HOChr13g0594711	NA	NA	SO:0000205	100.0	0.0	NA	NA
Ha412HOChr13	EuGene	CDS	62877930	62878055	NA	-	0	ID=CDS:Ha412HOChr13g0594711.4;Parent=mRNA:Ha412HOChr13g0594711;Ontology_term=SO:0000197;est_cons=100.0;est_incons=0.0;	NA	CDS:Ha412HOChr13g0594711.4	mRNA:Ha412HOChr13g0594711	NA	NA	SO:0000197	100.0	0.0	NA	NA
Ha412HOChr13	EuGene	CDS	62878134	62878304	NA	-	0	ID=CDS:Ha412HOChr13g0594711.3;Parent=mRNA:Ha412HOChr13g0594711;Ontology_term=SO:0000004;est_cons=100.0;est_incons=0.0;	NA	CDS:Ha412HOChr13g0594711.3	mRNA:Ha412HOChr13g0594711	NA	NA	SO:0000004	100.0	0.0	NA	NA
Ha412HOChr13	EuGene	CDS	62878376	62878646	NA	-	1	ID=CDS:Ha412HOChr13g0594711.2;Parent=mRNA:Ha412HOChr13g0594711;Ontology_term=SO:0000004;est_cons=100.0;est_incons=0.0;	NA	CDS:Ha412HOChr13g0594711.2	mRNA:Ha412HOChr13g0594711	NA	NA	SO:0000004	100.0	0.0	NA	NA
Ha412HOChr13	EuGene	CDS	62879088	62879329	NA	-	0	ID=CDS:Ha412HOChr13g0594711.1;Parent=mRNA:Ha412HOChr13g0594711;Ontology_term=SO:0000196;est_cons=100.0;est_incons=0.0;	NA	CDS:Ha412HOChr13g0594711.1	mRNA:Ha412HOChr13g0594711	NA	NA	SO:0000196	100.0	0.0	NA	NA
Ha412HOChr13	EuGene	five_prime_UTR	62879330	62879340	NA	-	NA	ID=five_prime_UTR:Ha412HOChr13g0594711.8;Parent=mRNA:Ha412HOChr13g0594711;Ontology_term=SO:0000204;est_cons=100.0;est_incons=0.0;	NA	five_prime_UTR:Ha412HOChr13g0594711.8	mRNA:Ha412HOChr13g0594711	NA	NA	SO:0000204	100.0	0.0	NA	NA
Ha412HOChr13	EuGene	five_prime_UTR	62879424	62879630	NA	-	NA	ID=five_prime_UTR:Ha412HOChr13g0594711.10;Parent=mRNA:Ha412HOChr13g0594711;Ontology_term=SO:0000204;est_cons=100.0;est_incons=0.0;	NA	five_prime_UTR:Ha412HOChr13g0594711.10	mRNA:Ha412HOChr13g0594711	NA	NA	SO:0000204	100.0	0.0	NA	NA
Ha412HOChr13	EuGene	gene	62965269	62965374	NA	+	NA	ID=gene:Ha412HOChr13g0594721;Name=Ha412HOChr13g0594721;locus_tag=Ha412HOChr13g0594721;rfam_acc=RF00097;rfam_id=snoR71;	Ha412HOChr13g0594721	gene:Ha412HOChr13g0594721	NA	Ha412HOChr13g0594721	NA	NA	NA	NA	NA	NA
Ha412HOChr13	EuGene	ncRNA	62965269	62965374	NA	+	NA	ID=ncRNA:Ha412HOChr13g0594721;Parent=gene:Ha412HOChr13g0594721;Name=Ha412HOChr13g0594721;locus_tag=Ha412HOChr13g0594721;rfam_acc=RF00097;rfam_id=snoR71;	Ha412HOChr13g0594721	ncRNA:Ha412HOChr13g0594721	gene:Ha412HOChr13g0594721	Ha412HOChr13g0594721	NA	NA	NA	NA	NA	NA
Ha412HOChr13	EuGene	gene	62987844	62988944	NA	-	NA	ID=gene:Ha412HOChr13g0594731;Name=Ha412HOChr13g0594731;locus_tag=Ha412HOChr13g0594731;	Ha412HOChr13g0594731	gene:Ha412HOChr13g0594731	NA	Ha412HOChr13g0594731	NA	NA	NA	NA	NA	NA
Ha412HOChr13	EuGene	mRNA	62987844	62988944	NA	-	NA	ID=mRNA:Ha412HOChr13g0594731;Parent=gene:Ha412HOChr13g0594731;Name=Ha412HOChr13g0594731;locus_tag=Ha412HOChr13g0594731;product=Putative%20licheninase;Ontology_term=GO:0046658,GO:0042973,GO:0005975;ec_number=3.2.1.73;	Ha412HOChr13g0594731	mRNA:Ha412HOChr13g0594731	gene:Ha412HOChr13g0594731	Ha412HOChr13g0594731	Putative%20licheninase	GO:0046658,GO:0042973,GO:0005975	NA	NA	3.2.1.73	NA
Ha412HOChr13	EuGene	exon	62987844	62988784	NA	-	NA	ID=exon:Ha412HOChr13g0594731.2;Parent=mRNA:Ha412HOChr13g0594731;Ontology_term=SO:0000202;	NA	exon:Ha412HOChr13g0594731.2	mRNA:Ha412HOChr13g0594731	NA	NA	SO:0000202	NA	NA	NA	NA
Ha412HOChr13	EuGene	exon	62988878	62988944	NA	-	NA	ID=exon:Ha412HOChr13g0594731.1;Parent=mRNA:Ha412HOChr13g0594731;Ontology_term=SO:0000200;	NA	exon:Ha412HOChr13g0594731.1	mRNA:Ha412HOChr13g0594731	NA	NA	SO:0000200	NA	NA	NA	NA
Ha412HOChr13	EuGene	CDS	62987844	62988784	NA	-	2	ID=CDS:Ha412HOChr13g0594731.2;Parent=mRNA:Ha412HOChr13g0594731;Ontology_term=SO:0000197;est_cons=0.0;est_incons=0.0;	NA	CDS:Ha412HOChr13g0594731.2	mRNA:Ha412HOChr13g0594731	NA	NA	SO:0000197	0.0	0.0	NA	NA
Ha412HOChr13	EuGene	CDS	62988878	62988944	NA	-	0	ID=CDS:Ha412HOChr13g0594731.1;Parent=mRNA:Ha412HOChr13g0594731;Ontology_term=SO:0000196;est_cons=0.0;est_incons=0.0;	NA	CDS:Ha412HOChr13g0594731.1	mRNA:Ha412HOChr13g0594731	NA	NA	SO:0000196	0.0	0.0	NA	NA
Ha412HOChr13	EuGene	gene	63076511	63078329	NA	+	NA	ID=gene:Ha412HOChr13g0594741;Name=Ha412HOChr13g0594741;locus_tag=Ha412HOChr13g0594741;	Ha412HOChr13g0594741	gene:Ha412HOChr13g0594741	NA	Ha412HOChr13g0594741	NA	NA	NA	NA	NA	NA
Ha412HOChr13	EuGene	mRNA	63076511	63078329	NA	+	NA	ID=mRNA:Ha412HOChr13g0594741;Parent=gene:Ha412HOChr13g0594741;Name=Ha412HOChr13g0594741;locus_tag=Ha412HOChr13g0594741;product=Putative%20transcription%20factor%20C3H%20family;Ontology_term=GO:0046872;	Ha412HOChr13g0594741	mRNA:Ha412HOChr13g0594741	gene:Ha412HOChr13g0594741	Ha412HOChr13g0594741	Putative%20transcription%20factor%20C3H%20family	GO:0046872	NA	NA	NA	NA
Ha412HOChr13	EuGene	exon	63076511	63077376	NA	+	NA	ID=exon:Ha412HOChr13g0594741.1;Parent=mRNA:Ha412HOChr13g0594741;Ontology_term=SO:0000200;	NA	exon:Ha412HOChr13g0594741.1	mRNA:Ha412HOChr13g0594741	NA	NA	SO:0000200	NA	NA	NA	NA
Ha412HOChr13	EuGene	exon	63077654	63078329	NA	+	NA	ID=exon:Ha412HOChr13g0594741.2;Parent=mRNA:Ha412HOChr13g0594741;Ontology_term=SO:0000202;	NA	exon:Ha412HOChr13g0594741.2	mRNA:Ha412HOChr13g0594741	NA	NA	SO:0000202	NA	NA	NA	NA
Ha412HOChr13	EuGene	five_prime_UTR	63076511	63076517	NA	+	NA	ID=five_prime_UTR:Ha412HOChr13g0594741.0;Parent=mRNA:Ha412HOChr13g0594741;Ontology_term=SO:0000204;est_cons=0.0;est_incons=0.0;	NA	five_prime_UTR:Ha412HOChr13g0594741.0	mRNA:Ha412HOChr13g0594741	NA	NA	SO:0000204	0.0	0.0	NA	NA
Ha412HOChr13	EuGene	CDS	63076518	63077376	NA	+	0	ID=CDS:Ha412HOChr13g0594741.1;Parent=mRNA:Ha412HOChr13g0594741;Ontology_term=SO:0000196;est_cons=23.2;est_incons=0.0;	NA	CDS:Ha412HOChr13g0594741.1	mRNA:Ha412HOChr13g0594741	NA	NA	SO:0000196	23.2	0.0	NA	NA
Ha412HOChr13	EuGene	CDS	63077654	63077931	NA	+	2	ID=CDS:Ha412HOChr13g0594741.2;Parent=mRNA:Ha412HOChr13g0594741;Ontology_term=SO:0000197;est_cons=100.0;est_incons=0.0;	NA	CDS:Ha412HOChr13g0594741.2	mRNA:Ha412HOChr13g0594741	NA	NA	SO:0000197	100.0	0.0	NA	NA
Ha412HOChr13	EuGene	three_prime_UTR	63077932	63078329	NA	+	NA	ID=three_prime_UTR:Ha412HOChr13g0594741.4;Parent=mRNA:Ha412HOChr13g0594741;Ontology_term=SO:0000205;est_cons=100.0;est_incons=0.0;	NA	three_prime_UTR:Ha412HOChr13g0594741.4	mRNA:Ha412HOChr13g0594741	NA	NA	SO:0000205	100.0	0.0	NA	NA
Ha412HOChr13	EuGene	gene	63079583	63080506	NA	+	NA	ID=gene:Ha412HOChr13g0594751;Name=Ha412HOChr13g0594751;locus_tag=Ha412HOChr13g0594751;	Ha412HOChr13g0594751	gene:Ha412HOChr13g0594751	NA	Ha412HOChr13g0594751	NA	NA	NA	NA	NA	NA
Ha412HOChr13	EuGene	mRNA	63079583	63080506	NA	+	NA	ID=mRNA:Ha412HOChr13g0594751;Parent=gene:Ha412HOChr13g0594751;Name=Ha412HOChr13g0594751;locus_tag=Ha412HOChr13g0594751;product=Putative%20transcription%20factor%20C2H2%20family;Ontology_term=GO:0016021,GO:0016746,GO:0006506;	Ha412HOChr13g0594751	mRNA:Ha412HOChr13g0594751	gene:Ha412HOChr13g0594751	Ha412HOChr13g0594751	Putative%20transcription%20factor%20C2H2%20family	GO:0016021,GO:0016746,GO:0006506	NA	NA	NA	NA
Ha412HOChr13	EuGene	exon	63079583	63080506	NA	+	NA	ID=exon:Ha412HOChr13g0594751.1;Parent=mRNA:Ha412HOChr13g0594751;Ontology_term=SO:0000147;	NA	exon:Ha412HOChr13g0594751.1	mRNA:Ha412HOChr13g0594751	NA	NA	SO:0000147	NA	NA	NA	NA
Ha412HOChr13	EuGene	CDS	63079583	63080506	NA	+	0	ID=CDS:Ha412HOChr13g0594751.1;Parent=mRNA:Ha412HOChr13g0594751;Ontology_term=SO:0005845;est_cons=0.0;est_incons=0.0;	NA	CDS:Ha412HOChr13g0594751.1	mRNA:Ha412HOChr13g0594751	NA	NA	SO:0005845	0.0	0.0	NA	NA
Ha412HOChr13	EuGene	gene	63079962	63083369	NA	-	NA	ID=gene:Ha412HOChr13g0594761;Name=Ha412HOChr13g0594761;locus_tag=Ha412HOChr13g0594761;	Ha412HOChr13g0594761	gene:Ha412HOChr13g0594761	NA	Ha412HOChr13g0594761	NA	NA	NA	NA	NA	NA
Ha412HOChr13	EuGene	mRNA	63079962	63083369	NA	-	NA	ID=mRNA:Ha412HOChr13g0594761;Parent=gene:Ha412HOChr13g0594761;Name=Ha412HOChr13g0594761;locus_tag=Ha412HOChr13g0594761;product=Putative%20RNA%20recognition%20motif%20domain%2C%20nucleotide-binding%20alpha-beta%20plait%20domain%20superfamily;Ontology_term=GO:0009570,GO:0009579,GO:0003729;	Ha412HOChr13g0594761	mRNA:Ha412HOChr13g0594761	gene:Ha412HOChr13g0594761	Ha412HOChr13g0594761	Putative%20RNA%20recognition%20motif%20domain%2C%20nucleotide-binding%20alpha-beta%20plait%20domain%20superfamily	GO:0009570,GO:0009579,GO:0003729	NA	NA	NA	NA
Ha412HOChr13	EuGene	exon	63079962	63080774	NA	-	NA	ID=exon:Ha412HOChr13g0594761.4;Parent=mRNA:Ha412HOChr13g0594761;Ontology_term=SO:0000202;	NA	exon:Ha412HOChr13g0594761.4	mRNA:Ha412HOChr13g0594761	NA	NA	SO:0000202	NA	NA	NA	NA
Ha412HOChr13	EuGene	exon	63081200	63081478	NA	-	NA	ID=exon:Ha412HOChr13g0594761.3;Parent=mRNA:Ha412HOChr13g0594761;Ontology_term=SO:0000004;	NA	exon:Ha412HOChr13g0594761.3	mRNA:Ha412HOChr13g0594761	NA	NA	SO:0000004	NA	NA	NA	NA
Ha412HOChr13	EuGene	exon	63082749	63082850	NA	-	NA	ID=exon:Ha412HOChr13g0594761.2;Parent=mRNA:Ha412HOChr13g0594761;Ontology_term=SO:0000004;	NA	exon:Ha412HOChr13g0594761.2	mRNA:Ha412HOChr13g0594761	NA	NA	SO:0000004	NA	NA	NA	NA
Ha412HOChr13	EuGene	exon	63082955	63083369	NA	-	NA	ID=exon:Ha412HOChr13g0594761.1;Parent=mRNA:Ha412HOChr13g0594761;Ontology_term=SO:0000200;	NA	exon:Ha412HOChr13g0594761.1	mRNA:Ha412HOChr13g0594761	NA	NA	SO:0000200	NA	NA	NA	NA
Ha412HOChr13	EuGene	three_prime_UTR	63079962	63080666	NA	-	NA	ID=three_prime_UTR:Ha412HOChr13g0594761.0;Parent=mRNA:Ha412HOChr13g0594761;Ontology_term=SO:0000205;est_cons=100.0;est_incons=0.0;	NA	three_prime_UTR:Ha412HOChr13g0594761.0	mRNA:Ha412HOChr13g0594761	NA	NA	SO:0000205	100.0	0.0	NA	NA
Ha412HOChr13	EuGene	CDS	63080667	63080774	NA	-	0	ID=CDS:Ha412HOChr13g0594761.4;Parent=mRNA:Ha412HOChr13g0594761;Ontology_term=SO:0000197;est_cons=100.0;est_incons=0.0;	NA	CDS:Ha412HOChr13g0594761.4	mRNA:Ha412HOChr13g0594761	NA	NA	SO:0000197	100.0	0.0	NA	NA
Ha412HOChr13	EuGene	CDS	63081200	63081478	NA	-	0	ID=CDS:Ha412HOChr13g0594761.3;Parent=mRNA:Ha412HOChr13g0594761;Ontology_term=SO:0000004;est_cons=100.0;est_incons=0.0;	NA	CDS:Ha412HOChr13g0594761.3	mRNA:Ha412HOChr13g0594761	NA	NA	SO:0000004	100.0	0.0	NA	NA
Ha412HOChr13	EuGene	CDS	63082749	63082850	NA	-	0	ID=CDS:Ha412HOChr13g0594761.2;Parent=mRNA:Ha412HOChr13g0594761;Ontology_term=SO:0000004;est_cons=100.0;est_incons=0.0;	NA	CDS:Ha412HOChr13g0594761.2	mRNA:Ha412HOChr13g0594761	NA	NA	SO:0000004	100.0	0.0	NA	NA
Ha412HOChr13	EuGene	CDS	63082955	63083344	NA	-	0	ID=CDS:Ha412HOChr13g0594761.1;Parent=mRNA:Ha412HOChr13g0594761;Ontology_term=SO:0000196;est_cons=100.0;est_incons=0.0;	NA	CDS:Ha412HOChr13g0594761.1	mRNA:Ha412HOChr13g0594761	NA	NA	SO:0000196	100.0	0.0	NA	NA
Ha412HOChr13	EuGene	five_prime_UTR	63083345	63083369	NA	-	NA	ID=five_prime_UTR:Ha412HOChr13g0594761.8;Parent=mRNA:Ha412HOChr13g0594761;Ontology_term=SO:0000204;est_cons=100.0;est_incons=0.0;	NA	five_prime_UTR:Ha412HOChr13g0594761.8	mRNA:Ha412HOChr13g0594761	NA	NA	SO:0000204	100.0	0.0	NA	NA
Ha412HOChr13	EuGene	gene	63090797	63092779	NA	+	NA	ID=gene:Ha412HOChr13g0594771;Name=Ha412HOChr13g0594771;locus_tag=Ha412HOChr13g0594771;	Ha412HOChr13g0594771	gene:Ha412HOChr13g0594771	NA	Ha412HOChr13g0594771	NA	NA	NA	NA	NA	NA
Ha412HOChr13	EuGene	mRNA	63090797	63092779	NA	+	NA	ID=mRNA:Ha412HOChr13g0594771;Parent=gene:Ha412HOChr13g0594771;Name=Ha412HOChr13g0594771;locus_tag=Ha412HOChr13g0594771;product=Putative%20H%28%2B%29-transporting%20two-sector%20ATPase;Ontology_term=GO:0005743,GO:0045261,GO:0005524,GO:0046933,GO:0015986,GO:0099132;ec_number=7.1.2.2;	Ha412HOChr13g0594771	mRNA:Ha412HOChr13g0594771	gene:Ha412HOChr13g0594771	Ha412HOChr13g0594771	Putative%20H%28%2B%29-transporting%20two-sector%20ATPase	GO:0005743,GO:0045261,GO:0005524,GO:0046933,GO:0015986,GO:0099132	NA	NA	7.1.2.2	NA
Ha412HOChr13	EuGene	exon	63090797	63090911	NA	+	NA	ID=exon:Ha412HOChr13g0594771.1;Parent=mRNA:Ha412HOChr13g0594771;Ontology_term=SO:0000200;	NA	exon:Ha412HOChr13g0594771.1	mRNA:Ha412HOChr13g0594771	NA	NA	SO:0000200	NA	NA	NA	NA
Ha412HOChr13	EuGene	exon	63090988	63091067	NA	+	NA	ID=exon:Ha412HOChr13g0594771.2;Parent=mRNA:Ha412HOChr13g0594771;Ontology_term=SO:0000004;	NA	exon:Ha412HOChr13g0594771.2	mRNA:Ha412HOChr13g0594771	NA	NA	SO:0000004	NA	NA	NA	NA
Ha412HOChr13	EuGene	exon	63091190	63091242	NA	+	NA	ID=exon:Ha412HOChr13g0594771.3;Parent=mRNA:Ha412HOChr13g0594771;Ontology_term=SO:0000004;	NA	exon:Ha412HOChr13g0594771.3	mRNA:Ha412HOChr13g0594771	NA	NA	SO:0000004	NA	NA	NA	NA
Ha412HOChr13	EuGene	exon	63091349	63091589	NA	+	NA	ID=exon:Ha412HOChr13g0594771.4;Parent=mRNA:Ha412HOChr13g0594771;Ontology_term=SO:0000004;	NA	exon:Ha412HOChr13g0594771.4	mRNA:Ha412HOChr13g0594771	NA	NA	SO:0000004	NA	NA	NA	NA
Ha412HOChr13	EuGene	exon	63092072	63092196	NA	+	NA	ID=exon:Ha412HOChr13g0594771.5;Parent=mRNA:Ha412HOChr13g0594771;Ontology_term=SO:0000004;	NA	exon:Ha412HOChr13g0594771.5	mRNA:Ha412HOChr13g0594771	NA	NA	SO:0000004	NA	NA	NA	NA
Ha412HOChr13	EuGene	exon	63092416	63092779	NA	+	NA	ID=exon:Ha412HOChr13g0594771.6;Parent=mRNA:Ha412HOChr13g0594771;Ontology_term=SO:0000202;	NA	exon:Ha412HOChr13g0594771.6	mRNA:Ha412HOChr13g0594771	NA	NA	SO:0000202	NA	NA	NA	NA
Ha412HOChr13	EuGene	CDS	63090797	63090911	NA	+	0	ID=CDS:Ha412HOChr13g0594771.1;Parent=mRNA:Ha412HOChr13g0594771;Ontology_term=SO:0000196;est_cons=0.0;est_incons=0.0;	NA	CDS:Ha412HOChr13g0594771.1	mRNA:Ha412HOChr13g0594771	NA	NA	SO:0000196	0.0	0.0	NA	NA
Ha412HOChr13	EuGene	CDS	63090988	63091067	NA	+	2	ID=CDS:Ha412HOChr13g0594771.2;Parent=mRNA:Ha412HOChr13g0594771;Ontology_term=SO:0000004;est_cons=0.0;est_incons=0.0;	NA	CDS:Ha412HOChr13g0594771.2	mRNA:Ha412HOChr13g0594771	NA	NA	SO:0000004	0.0	0.0	NA	NA
Ha412HOChr13	EuGene	CDS	63091190	63091242	NA	+	0	ID=CDS:Ha412HOChr13g0594771.3;Parent=mRNA:Ha412HOChr13g0594771;Ontology_term=SO:0000004;est_cons=0.0;est_incons=0.0;	NA	CDS:Ha412HOChr13g0594771.3	mRNA:Ha412HOChr13g0594771	NA	NA	SO:0000004	0.0	0.0	NA	NA
Ha412HOChr13	EuGene	CDS	63091349	63091589	NA	+	1	ID=CDS:Ha412HOChr13g0594771.4;Parent=mRNA:Ha412HOChr13g0594771;Ontology_term=SO:0000004;est_cons=0.0;est_incons=0.0;	NA	CDS:Ha412HOChr13g0594771.4	mRNA:Ha412HOChr13g0594771	NA	NA	SO:0000004	0.0	0.0	NA	NA
Ha412HOChr13	EuGene	CDS	63092072	63092196	NA	+	0	ID=CDS:Ha412HOChr13g0594771.5;Parent=mRNA:Ha412HOChr13g0594771;Ontology_term=SO:0000004;est_cons=0.0;est_incons=0.0;	NA	CDS:Ha412HOChr13g0594771.5	mRNA:Ha412HOChr13g0594771	NA	NA	SO:0000004	0.0	0.0	NA	NA
Ha412HOChr13	EuGene	CDS	63092416	63092779	NA	+	1	ID=CDS:Ha412HOChr13g0594771.6;Parent=mRNA:Ha412HOChr13g0594771;Ontology_term=SO:0000197;est_cons=0.0;est_incons=0.0;	NA	CDS:Ha412HOChr13g0594771.6	mRNA:Ha412HOChr13g0594771	NA	NA	SO:0000197	0.0	0.0	NA	NA
Ha412HOChr13	EuGene	gene	63106166	63107631	NA	+	NA	ID=gene:Ha412HOChr13g0594781;Name=Ha412HOChr13g0594781;locus_tag=Ha412HOChr13g0594781;	Ha412HOChr13g0594781	gene:Ha412HOChr13g0594781	NA	Ha412HOChr13g0594781	NA	NA	NA	NA	NA	NA
Ha412HOChr13	EuGene	mRNA	63106166	63107631	NA	+	NA	ID=mRNA:Ha412HOChr13g0594781;Parent=gene:Ha412HOChr13g0594781;Name=Ha412HOChr13g0594781;locus_tag=Ha412HOChr13g0594781;product=hypothetical%20protein;	Ha412HOChr13g0594781	mRNA:Ha412HOChr13g0594781	gene:Ha412HOChr13g0594781	Ha412HOChr13g0594781	hypothetical%20protein	NA	NA	NA	NA	NA
Ha412HOChr13	EuGene	exon	63106166	63106180	NA	+	NA	ID=exon:Ha412HOChr13g0594781.1;Parent=mRNA:Ha412HOChr13g0594781;Ontology_term=SO:0000200;	NA	exon:Ha412HOChr13g0594781.1	mRNA:Ha412HOChr13g0594781	NA	NA	SO:0000200	NA	NA	NA	NA
Ha412HOChr13	EuGene	exon	63106902	63107064	NA	+	NA	ID=exon:Ha412HOChr13g0594781.2;Parent=mRNA:Ha412HOChr13g0594781;Ontology_term=SO:0000004;	NA	exon:Ha412HOChr13g0594781.2	mRNA:Ha412HOChr13g0594781	NA	NA	SO:0000004	NA	NA	NA	NA
Ha412HOChr13	EuGene	exon	63107154	63107631	NA	+	NA	ID=exon:Ha412HOChr13g0594781.3;Parent=mRNA:Ha412HOChr13g0594781;Ontology_term=SO:0000202;	NA	exon:Ha412HOChr13g0594781.3	mRNA:Ha412HOChr13g0594781	NA	NA	SO:0000202	NA	NA	NA	NA
Ha412HOChr13	EuGene	CDS	63106166	63106180	NA	+	0	ID=CDS:Ha412HOChr13g0594781.1;Parent=mRNA:Ha412HOChr13g0594781;Ontology_term=SO:0000196;est_cons=0.0;est_incons=0.0;	NA	CDS:Ha412HOChr13g0594781.1	mRNA:Ha412HOChr13g0594781	NA	NA	SO:0000196	0.0	0.0	NA	NA
Ha412HOChr13	EuGene	CDS	63106902	63107064	NA	+	0	ID=CDS:Ha412HOChr13g0594781.2;Parent=mRNA:Ha412HOChr13g0594781;Ontology_term=SO:0000004;est_cons=97.5;est_incons=0.0;	NA	CDS:Ha412HOChr13g0594781.2	mRNA:Ha412HOChr13g0594781	NA	NA	SO:0000004	97.5	0.0	NA	NA
Ha412HOChr13	EuGene	CDS	63107154	63107428	NA	+	2	ID=CDS:Ha412HOChr13g0594781.3;Parent=mRNA:Ha412HOChr13g0594781;Ontology_term=SO:0000197;est_cons=100.0;est_incons=0.0;	NA	CDS:Ha412HOChr13g0594781.3	mRNA:Ha412HOChr13g0594781	NA	NA	SO:0000197	100.0	0.0	NA	NA
Ha412HOChr13	EuGene	three_prime_UTR	63107429	63107631	NA	+	NA	ID=three_prime_UTR:Ha412HOChr13g0594781.5;Parent=mRNA:Ha412HOChr13g0594781;Ontology_term=SO:0000205;est_cons=100.0;est_incons=0.0;	NA	three_prime_UTR:Ha412HOChr13g0594781.5	mRNA:Ha412HOChr13g0594781	NA	NA	SO:0000205	100.0	0.0	NA	NA
Ha412HOChr13	EuGene	gene	63158655	63160257	NA	-	NA	ID=gene:Ha412HOChr13g0594791;Name=Ha412HOChr13g0594791;locus_tag=Ha412HOChr13g0594791;	Ha412HOChr13g0594791	gene:Ha412HOChr13g0594791	NA	Ha412HOChr13g0594791	NA	NA	NA	NA	NA	NA
Ha412HOChr13	EuGene	mRNA	63158655	63160257	NA	-	NA	ID=mRNA:Ha412HOChr13g0594791;Parent=gene:Ha412HOChr13g0594791;Name=Ha412HOChr13g0594791;locus_tag=Ha412HOChr13g0594791;product=Putative%20transcription%20repressor%20PLATZ%20family;	Ha412HOChr13g0594791	mRNA:Ha412HOChr13g0594791	gene:Ha412HOChr13g0594791	Ha412HOChr13g0594791	Putative%20transcription%20repressor%20PLATZ%20family	NA	NA	NA	NA	NA
Ha412HOChr13	EuGene	exon	63158655	63159204	NA	-	NA	ID=exon:Ha412HOChr13g0594791.4;Parent=mRNA:Ha412HOChr13g0594791;Ontology_term=SO:0000202;	NA	exon:Ha412HOChr13g0594791.4	mRNA:Ha412HOChr13g0594791	NA	NA	SO:0000202	NA	NA	NA	NA
Ha412HOChr13	EuGene	exon	63159461	63159676	NA	-	NA	ID=exon:Ha412HOChr13g0594791.3;Parent=mRNA:Ha412HOChr13g0594791;Ontology_term=SO:0000004;	NA	exon:Ha412HOChr13g0594791.3	mRNA:Ha412HOChr13g0594791	NA	NA	SO:0000004	NA	NA	NA	NA
Ha412HOChr13	EuGene	exon	63159843	63160040	NA	-	NA	ID=exon:Ha412HOChr13g0594791.2;Parent=mRNA:Ha412HOChr13g0594791;Ontology_term=SO:0000004;	NA	exon:Ha412HOChr13g0594791.2	mRNA:Ha412HOChr13g0594791	NA	NA	SO:0000004	NA	NA	NA	NA
Ha412HOChr13	EuGene	exon	63160107	63160257	NA	-	NA	ID=exon:Ha412HOChr13g0594791.1;Parent=mRNA:Ha412HOChr13g0594791;Ontology_term=SO:0000200;	NA	exon:Ha412HOChr13g0594791.1	mRNA:Ha412HOChr13g0594791	NA	NA	SO:0000200	NA	NA	NA	NA
Ha412HOChr13	EuGene	three_prime_UTR	63158655	63158943	NA	-	NA	ID=three_prime_UTR:Ha412HOChr13g0594791.0;Parent=mRNA:Ha412HOChr13g0594791;Ontology_term=SO:0000205;est_cons=100.0;est_incons=0.0;	NA	three_prime_UTR:Ha412HOChr13g0594791.0	mRNA:Ha412HOChr13g0594791	NA	NA	SO:0000205	100.0	0.0	NA	NA
Ha412HOChr13	EuGene	CDS	63158944	63159204	NA	-	0	ID=CDS:Ha412HOChr13g0594791.4;Parent=mRNA:Ha412HOChr13g0594791;Ontology_term=SO:0000197;est_cons=100.0;est_incons=0.0;	NA	CDS:Ha412HOChr13g0594791.4	mRNA:Ha412HOChr13g0594791	NA	NA	SO:0000197	100.0	0.0	NA	NA
Ha412HOChr13	EuGene	CDS	63159461	63159676	NA	-	0	ID=CDS:Ha412HOChr13g0594791.3;Parent=mRNA:Ha412HOChr13g0594791;Ontology_term=SO:0000004;est_cons=100.0;est_incons=0.0;	NA	CDS:Ha412HOChr13g0594791.3	mRNA:Ha412HOChr13g0594791	NA	NA	SO:0000004	100.0	0.0	NA	NA
Ha412HOChr13	EuGene	CDS	63159843	63160040	NA	-	0	ID=CDS:Ha412HOChr13g0594791.2;Parent=mRNA:Ha412HOChr13g0594791;Ontology_term=SO:0000004;est_cons=100.0;est_incons=0.0;	NA	CDS:Ha412HOChr13g0594791.2	mRNA:Ha412HOChr13g0594791	NA	NA	SO:0000004	100.0	0.0	NA	NA
Ha412HOChr13	EuGene	CDS	63160107	63160109	NA	-	0	ID=CDS:Ha412HOChr13g0594791.1;Parent=mRNA:Ha412HOChr13g0594791;Ontology_term=SO:0000196;est_cons=100.0;est_incons=0.0;	NA	CDS:Ha412HOChr13g0594791.1	mRNA:Ha412HOChr13g0594791	NA	NA	SO:0000196	100.0	0.0	NA	NA
Ha412HOChr13	EuGene	five_prime_UTR	63160110	63160257	NA	-	NA	ID=five_prime_UTR:Ha412HOChr13g0594791.8;Parent=mRNA:Ha412HOChr13g0594791;Ontology_term=SO:0000204;est_cons=100.0;est_incons=0.0;	NA	five_prime_UTR:Ha412HOChr13g0594791.8	mRNA:Ha412HOChr13g0594791	NA	NA	SO:0000204	100.0	0.0	NA	NA
Ha412HOChr13	EuGene	gene	63194119	63194975	NA	+	NA	ID=gene:Ha412HOChr13g0594801;Name=Ha412HOChr13g0594801;locus_tag=Ha412HOChr13g0594801;	Ha412HOChr13g0594801	gene:Ha412HOChr13g0594801	NA	Ha412HOChr13g0594801	NA	NA	NA	NA	NA	NA
Ha412HOChr13	EuGene	ncRNA	63194119	63194975	NA	+	NA	ID=ncRNA:Ha412HOChr13g0594801;Parent=gene:Ha412HOChr13g0594801;Name=Ha412HOChr13g0594801;locus_tag=Ha412HOChr13g0594801;	Ha412HOChr13g0594801	ncRNA:Ha412HOChr13g0594801	gene:Ha412HOChr13g0594801	Ha412HOChr13g0594801	NA	NA	NA	NA	NA	NA
Ha412HOChr13	EuGene	exon	63194119	63194421	NA	+	NA	ID=ncRNA:Ha412HOChr13g0594801.ncrna0;Parent=ncRNA:Ha412HOChr13g0594801;Ontology_term=SO:0000655;est_cons=100.0;est_incons=0.0;	NA	ncRNA:Ha412HOChr13g0594801.ncrna0	ncRNA:Ha412HOChr13g0594801	NA	NA	SO:0000655	100.0	0.0	NA	NA
Ha412HOChr13	EuGene	exon	63194525	63194584	NA	+	NA	ID=ncRNA:Ha412HOChr13g0594801.ncrna2;Parent=ncRNA:Ha412HOChr13g0594801;Ontology_term=SO:0000655;est_cons=100.0;est_incons=0.0;	NA	ncRNA:Ha412HOChr13g0594801.ncrna2	ncRNA:Ha412HOChr13g0594801	NA	NA	SO:0000655	100.0	0.0	NA	NA
Ha412HOChr13	EuGene	exon	63194667	63194760	NA	+	NA	ID=ncRNA:Ha412HOChr13g0594801.ncrna4;Parent=ncRNA:Ha412HOChr13g0594801;Ontology_term=SO:0000655;est_cons=100.0;est_incons=0.0;	NA	ncRNA:Ha412HOChr13g0594801.ncrna4	ncRNA:Ha412HOChr13g0594801	NA	NA	SO:0000655	100.0	0.0	NA	NA
Ha412HOChr13	EuGene	exon	63194923	63194975	NA	+	NA	ID=ncRNA:Ha412HOChr13g0594801.ncrna6;Parent=ncRNA:Ha412HOChr13g0594801;Ontology_term=SO:0000655;est_cons=100.0;est_incons=0.0;	NA	ncRNA:Ha412HOChr13g0594801.ncrna6	ncRNA:Ha412HOChr13g0594801	NA	NA	SO:0000655	100.0	0.0	NA	NA
Ha412HOChr13	EuGene	gene	63210545	63210651	NA	+	NA	ID=gene:Ha412HOChr13g0594811;Name=Ha412HOChr13g0594811;locus_tag=Ha412HOChr13g0594811;rfam_acc=RF00097;rfam_id=snoR71;	Ha412HOChr13g0594811	gene:Ha412HOChr13g0594811	NA	Ha412HOChr13g0594811	NA	NA	NA	NA	NA	NA
Ha412HOChr13	EuGene	ncRNA	63210545	63210651	NA	+	NA	ID=ncRNA:Ha412HOChr13g0594811;Parent=gene:Ha412HOChr13g0594811;Name=Ha412HOChr13g0594811;locus_tag=Ha412HOChr13g0594811;rfam_acc=RF00097;rfam_id=snoR71;	Ha412HOChr13g0594811	ncRNA:Ha412HOChr13g0594811	gene:Ha412HOChr13g0594811	Ha412HOChr13g0594811	NA	NA	NA	NA	NA	NA
Ha412HOChr13	EuGene	gene	63255814	63255919	NA	-	NA	ID=gene:Ha412HOChr13g0594821;Name=Ha412HOChr13g0594821;locus_tag=Ha412HOChr13g0594821;rfam_acc=RF00097;rfam_id=snoR71;	Ha412HOChr13g0594821	gene:Ha412HOChr13g0594821	NA	Ha412HOChr13g0594821	NA	NA	NA	NA	NA	NA
Ha412HOChr13	EuGene	ncRNA	63255814	63255919	NA	-	NA	ID=ncRNA:Ha412HOChr13g0594821;Parent=gene:Ha412HOChr13g0594821;Name=Ha412HOChr13g0594821;locus_tag=Ha412HOChr13g0594821;rfam_acc=RF00097;rfam_id=snoR71;	Ha412HOChr13g0594821	ncRNA:Ha412HOChr13g0594821	gene:Ha412HOChr13g0594821	Ha412HOChr13g0594821	NA	NA	NA	NA	NA	NA
Ha412HOChr13	EuGene	gene	63308500	63310475	NA	-	NA	ID=gene:Ha412HOChr13g0594831;Name=Ha412HOChr13g0594831;locus_tag=Ha412HOChr13g0594831;	Ha412HOChr13g0594831	gene:Ha412HOChr13g0594831	NA	Ha412HOChr13g0594831	NA	NA	NA	NA	NA	NA
Ha412HOChr13	EuGene	mRNA	63308500	63310475	NA	-	NA	ID=mRNA:Ha412HOChr13g0594831;Parent=gene:Ha412HOChr13g0594831;Name=Ha412HOChr13g0594831;locus_tag=Ha412HOChr13g0594831;product=Putative%20RNA-directed%20DNA%20polymerase;ec_number=2.7.7.49;	Ha412HOChr13g0594831	mRNA:Ha412HOChr13g0594831	gene:Ha412HOChr13g0594831	Ha412HOChr13g0594831	Putative%20RNA-directed%20DNA%20polymerase	NA	NA	NA	2.7.7.49	NA
Ha412HOChr13	EuGene	exon	63308500	63308781	NA	-	NA	ID=exon:Ha412HOChr13g0594831.2;Parent=mRNA:Ha412HOChr13g0594831;Ontology_term=SO:0000202;	NA	exon:Ha412HOChr13g0594831.2	mRNA:Ha412HOChr13g0594831	NA	NA	SO:0000202	NA	NA	NA	NA
Ha412HOChr13	EuGene	exon	63309039	63310475	NA	-	NA	ID=exon:Ha412HOChr13g0594831.1;Parent=mRNA:Ha412HOChr13g0594831;Ontology_term=SO:0000200;	NA	exon:Ha412HOChr13g0594831.1	mRNA:Ha412HOChr13g0594831	NA	NA	SO:0000200	NA	NA	NA	NA
Ha412HOChr13	EuGene	three_prime_UTR	63308500	63308743	NA	-	NA	ID=three_prime_UTR:Ha412HOChr13g0594831.0;Parent=mRNA:Ha412HOChr13g0594831;Ontology_term=SO:0000205;est_cons=100.0;est_incons=0.0;	NA	three_prime_UTR:Ha412HOChr13g0594831.0	mRNA:Ha412HOChr13g0594831	NA	NA	SO:0000205	100.0	0.0	NA	NA
Ha412HOChr13	EuGene	CDS	63308744	63308781	NA	-	2	ID=CDS:Ha412HOChr13g0594831.2;Parent=mRNA:Ha412HOChr13g0594831;Ontology_term=SO:0000197;est_cons=100.0;est_incons=0.0;	NA	CDS:Ha412HOChr13g0594831.2	mRNA:Ha412HOChr13g0594831	NA	NA	SO:0000197	100.0	0.0	NA	NA
Ha412HOChr13	EuGene	CDS	63309039	63310200	NA	-	0	ID=CDS:Ha412HOChr13g0594831.1;Parent=mRNA:Ha412HOChr13g0594831;Ontology_term=SO:0000196;est_cons=100.0;est_incons=0.0;	NA	CDS:Ha412HOChr13g0594831.1	mRNA:Ha412HOChr13g0594831	NA	NA	SO:0000196	100.0	0.0	NA	NA
Ha412HOChr13	EuGene	five_prime_UTR	63310201	63310475	NA	-	NA	ID=five_prime_UTR:Ha412HOChr13g0594831.4;Parent=mRNA:Ha412HOChr13g0594831;Ontology_term=SO:0000204;est_cons=100.0;est_incons=0.0;	NA	five_prime_UTR:Ha412HOChr13g0594831.4	mRNA:Ha412HOChr13g0594831	NA	NA	SO:0000204	100.0	0.0	NA	NA
Ha412HOChr13	EuGene	gene	63338569	63343598	NA	+	NA	ID=gene:Ha412HOChr13g0594841;Name=Ha412HOChr13g0594841;locus_tag=Ha412HOChr13g0594841;	Ha412HOChr13g0594841	gene:Ha412HOChr13g0594841	NA	Ha412HOChr13g0594841	NA	NA	NA	NA	NA	NA
Ha412HOChr13	EuGene	ncRNA	63338569	63343598	NA	+	NA	ID=ncRNA:Ha412HOChr13g0594841;Parent=gene:Ha412HOChr13g0594841;Name=Ha412HOChr13g0594841;locus_tag=Ha412HOChr13g0594841;	Ha412HOChr13g0594841	ncRNA:Ha412HOChr13g0594841	gene:Ha412HOChr13g0594841	Ha412HOChr13g0594841	NA	NA	NA	NA	NA	NA
Ha412HOChr13	EuGene	exon	63338569	63338936	NA	+	NA	ID=ncRNA:Ha412HOChr13g0594841.ncrna0;Parent=ncRNA:Ha412HOChr13g0594841;Ontology_term=SO:0000655;est_cons=100.0;est_incons=0.0;	NA	ncRNA:Ha412HOChr13g0594841.ncrna0	ncRNA:Ha412HOChr13g0594841	NA	NA	SO:0000655	100.0	0.0	NA	NA
Ha412HOChr13	EuGene	exon	63343493	63343598	NA	+	NA	ID=ncRNA:Ha412HOChr13g0594841.ncrna2;Parent=ncRNA:Ha412HOChr13g0594841;Ontology_term=SO:0000655;est_cons=99.1;est_incons=0.9;	NA	ncRNA:Ha412HOChr13g0594841.ncrna2	ncRNA:Ha412HOChr13g0594841	NA	NA	SO:0000655	99.1	0.9	NA	NA
Ha412HOChr13	EuGene	gene	63412611	63412717	NA	-	NA	ID=gene:Ha412HOChr13g0594851;Name=Ha412HOChr13g0594851;locus_tag=Ha412HOChr13g0594851;rfam_acc=RF00097;rfam_id=snoR71;	Ha412HOChr13g0594851	gene:Ha412HOChr13g0594851	NA	Ha412HOChr13g0594851	NA	NA	NA	NA	NA	NA
Ha412HOChr13	EuGene	ncRNA	63412611	63412717	NA	-	NA	ID=ncRNA:Ha412HOChr13g0594851;Parent=gene:Ha412HOChr13g0594851;Name=Ha412HOChr13g0594851;locus_tag=Ha412HOChr13g0594851;rfam_acc=RF00097;rfam_id=snoR71;	Ha412HOChr13g0594851	ncRNA:Ha412HOChr13g0594851	gene:Ha412HOChr13g0594851	Ha412HOChr13g0594851	NA	NA	NA	NA	NA	NA
Ha412HOChr13	EuGene	gene	63422990	63423096	NA	-	NA	ID=gene:Ha412HOChr13g0594861;Name=Ha412HOChr13g0594861;locus_tag=Ha412HOChr13g0594861;rfam_acc=RF00097;rfam_id=snoR71;	Ha412HOChr13g0594861	gene:Ha412HOChr13g0594861	NA	Ha412HOChr13g0594861	NA	NA	NA	NA	NA	NA
Ha412HOChr13	EuGene	ncRNA	63422990	63423096	NA	-	NA	ID=ncRNA:Ha412HOChr13g0594861;Parent=gene:Ha412HOChr13g0594861;Name=Ha412HOChr13g0594861;locus_tag=Ha412HOChr13g0594861;rfam_acc=RF00097;rfam_id=snoR71;	Ha412HOChr13g0594861	ncRNA:Ha412HOChr13g0594861	gene:Ha412HOChr13g0594861	Ha412HOChr13g0594861	NA	NA	NA	NA	NA	NA
Ha412HOChr13	EuGene	gene	63431858	63432722	NA	-	NA	ID=gene:Ha412HOChr13g0594871;Name=Ha412HOChr13g0594871;locus_tag=Ha412HOChr13g0594871;	Ha412HOChr13g0594871	gene:Ha412HOChr13g0594871	NA	Ha412HOChr13g0594871	NA	NA	NA	NA	NA	NA
Ha412HOChr13	EuGene	mRNA	63431858	63432722	NA	-	NA	ID=mRNA:Ha412HOChr13g0594871;Parent=gene:Ha412HOChr13g0594871;Name=Ha412HOChr13g0594871;locus_tag=Ha412HOChr13g0594871;product=hypothetical%20protein;	Ha412HOChr13g0594871	mRNA:Ha412HOChr13g0594871	gene:Ha412HOChr13g0594871	Ha412HOChr13g0594871	hypothetical%20protein	NA	NA	NA	NA	NA
Ha412HOChr13	EuGene	exon	63431858	63432142	NA	-	NA	ID=exon:Ha412HOChr13g0594871.3;Parent=mRNA:Ha412HOChr13g0594871;Ontology_term=SO:0000202;	NA	exon:Ha412HOChr13g0594871.3	mRNA:Ha412HOChr13g0594871	NA	NA	SO:0000202	NA	NA	NA	NA
Ha412HOChr13	EuGene	exon	63432216	63432449	NA	-	NA	ID=exon:Ha412HOChr13g0594871.2;Parent=mRNA:Ha412HOChr13g0594871;Ontology_term=SO:0000004;	NA	exon:Ha412HOChr13g0594871.2	mRNA:Ha412HOChr13g0594871	NA	NA	SO:0000004	NA	NA	NA	NA
Ha412HOChr13	EuGene	exon	63432501	63432722	NA	-	NA	ID=exon:Ha412HOChr13g0594871.1;Parent=mRNA:Ha412HOChr13g0594871;Ontology_term=SO:0000200;	NA	exon:Ha412HOChr13g0594871.1	mRNA:Ha412HOChr13g0594871	NA	NA	SO:0000200	NA	NA	NA	NA
Ha412HOChr13	EuGene	CDS	63431858	63432142	NA	-	0	ID=CDS:Ha412HOChr13g0594871.3;Parent=mRNA:Ha412HOChr13g0594871;Ontology_term=SO:0000197;est_cons=0.0;est_incons=0.0;	NA	CDS:Ha412HOChr13g0594871.3	mRNA:Ha412HOChr13g0594871	NA	NA	SO:0000197	0.0	0.0	NA	NA
Ha412HOChr13	EuGene	CDS	63432216	63432449	NA	-	0	ID=CDS:Ha412HOChr13g0594871.2;Parent=mRNA:Ha412HOChr13g0594871;Ontology_term=SO:0000004;est_cons=0.0;est_incons=0.0;	NA	CDS:Ha412HOChr13g0594871.2	mRNA:Ha412HOChr13g0594871	NA	NA	SO:0000004	0.0	0.0	NA	NA
Ha412HOChr13	EuGene	CDS	63432501	63432722	NA	-	0	ID=CDS:Ha412HOChr13g0594871.1;Parent=mRNA:Ha412HOChr13g0594871;Ontology_term=SO:0000196;est_cons=0.0;est_incons=0.0;	NA	CDS:Ha412HOChr13g0594871.1	mRNA:Ha412HOChr13g0594871	NA	NA	SO:0000196	0.0	0.0	NA	NA
Ha412HOChr13	EuGene	gene	63432935	63434630	NA	-	NA	ID=gene:Ha412HOChr13g0594881;Name=Ha412HOChr13g0594881;locus_tag=Ha412HOChr13g0594881;	Ha412HOChr13g0594881	gene:Ha412HOChr13g0594881	NA	Ha412HOChr13g0594881	NA	NA	NA	NA	NA	NA
Ha412HOChr13	EuGene	mRNA	63432935	63434630	NA	-	NA	ID=mRNA:Ha412HOChr13g0594881;Parent=gene:Ha412HOChr13g0594881;Name=Ha412HOChr13g0594881;locus_tag=Ha412HOChr13g0594881;product=hypothetical%20protein;	Ha412HOChr13g0594881	mRNA:Ha412HOChr13g0594881	gene:Ha412HOChr13g0594881	Ha412HOChr13g0594881	hypothetical%20protein	NA	NA	NA	NA	NA
Ha412HOChr13	EuGene	exon	63432935	63433215	NA	-	NA	ID=exon:Ha412HOChr13g0594881.3;Parent=mRNA:Ha412HOChr13g0594881;Ontology_term=SO:0000202;	NA	exon:Ha412HOChr13g0594881.3	mRNA:Ha412HOChr13g0594881	NA	NA	SO:0000202	NA	NA	NA	NA
Ha412HOChr13	EuGene	exon	63433293	63433898	NA	-	NA	ID=exon:Ha412HOChr13g0594881.2;Parent=mRNA:Ha412HOChr13g0594881;Ontology_term=SO:0000004;	NA	exon:Ha412HOChr13g0594881.2	mRNA:Ha412HOChr13g0594881	NA	NA	SO:0000004	NA	NA	NA	NA
Ha412HOChr13	EuGene	exon	63434135	63434630	NA	-	NA	ID=exon:Ha412HOChr13g0594881.1;Parent=mRNA:Ha412HOChr13g0594881;Ontology_term=SO:0000200;	NA	exon:Ha412HOChr13g0594881.1	mRNA:Ha412HOChr13g0594881	NA	NA	SO:0000200	NA	NA	NA	NA
Ha412HOChr13	EuGene	CDS	63432935	63433215	NA	-	2	ID=CDS:Ha412HOChr13g0594881.3;Parent=mRNA:Ha412HOChr13g0594881;Ontology_term=SO:0000197;est_cons=0.0;est_incons=0.0;	NA	CDS:Ha412HOChr13g0594881.3	mRNA:Ha412HOChr13g0594881	NA	NA	SO:0000197	0.0	0.0	NA	NA
Ha412HOChr13	EuGene	CDS	63433293	63433898	NA	-	2	ID=CDS:Ha412HOChr13g0594881.2;Parent=mRNA:Ha412HOChr13g0594881;Ontology_term=SO:0000004;est_cons=0.0;est_incons=0.0;	NA	CDS:Ha412HOChr13g0594881.2	mRNA:Ha412HOChr13g0594881	NA	NA	SO:0000004	0.0	0.0	NA	NA
Ha412HOChr13	EuGene	CDS	63434135	63434630	NA	-	0	ID=CDS:Ha412HOChr13g0594881.1;Parent=mRNA:Ha412HOChr13g0594881;Ontology_term=SO:0000196;est_cons=0.0;est_incons=0.0;	NA	CDS:Ha412HOChr13g0594881.1	mRNA:Ha412HOChr13g0594881	NA	NA	SO:0000196	0.0	0.0	NA	NA
Ha412HOChr13	EuGene	gene	63437003	63437665	NA	+	NA	ID=gene:Ha412HOChr13g0594891;Name=Ha412HOChr13g0594891;locus_tag=Ha412HOChr13g0594891;	Ha412HOChr13g0594891	gene:Ha412HOChr13g0594891	NA	Ha412HOChr13g0594891	NA	NA	NA	NA	NA	NA
Ha412HOChr13	EuGene	mRNA	63437003	63437665	NA	+	NA	ID=mRNA:Ha412HOChr13g0594891;Parent=gene:Ha412HOChr13g0594891;Name=Ha412HOChr13g0594891;locus_tag=Ha412HOChr13g0594891;product=Putative%20protein%20OCTOPUS;	Ha412HOChr13g0594891	mRNA:Ha412HOChr13g0594891	gene:Ha412HOChr13g0594891	Ha412HOChr13g0594891	Putative%20protein%20OCTOPUS	NA	NA	NA	NA	NA
Ha412HOChr13	EuGene	exon	63437003	63437665	NA	+	NA	ID=exon:Ha412HOChr13g0594891.1;Parent=mRNA:Ha412HOChr13g0594891;Ontology_term=SO:0000147;	NA	exon:Ha412HOChr13g0594891.1	mRNA:Ha412HOChr13g0594891	NA	NA	SO:0000147	NA	NA	NA	NA
Ha412HOChr13	EuGene	CDS	63437003	63437665	NA	+	0	ID=CDS:Ha412HOChr13g0594891.1;Parent=mRNA:Ha412HOChr13g0594891;Ontology_term=SO:0005845;est_cons=0.0;est_incons=0.0;	NA	CDS:Ha412HOChr13g0594891.1	mRNA:Ha412HOChr13g0594891	NA	NA	SO:0005845	0.0	0.0	NA	NA
Ha412HOChr13	EuGene	gene	63512381	63513204	NA	+	NA	ID=gene:Ha412HOChr13g0594901;Name=Ha412HOChr13g0594901;locus_tag=Ha412HOChr13g0594901;	Ha412HOChr13g0594901	gene:Ha412HOChr13g0594901	NA	Ha412HOChr13g0594901	NA	NA	NA	NA	NA	NA
Ha412HOChr13	EuGene	mRNA	63512381	63513204	NA	+	NA	ID=mRNA:Ha412HOChr13g0594901;Parent=gene:Ha412HOChr13g0594901;Name=Ha412HOChr13g0594901;locus_tag=Ha412HOChr13g0594901;product=hypothetical%20protein;	Ha412HOChr13g0594901	mRNA:Ha412HOChr13g0594901	gene:Ha412HOChr13g0594901	Ha412HOChr13g0594901	hypothetical%20protein	NA	NA	NA	NA	NA
Ha412HOChr13	EuGene	exon	63512381	63513204	NA	+	NA	ID=exon:Ha412HOChr13g0594901.1;Parent=mRNA:Ha412HOChr13g0594901;Ontology_term=SO:0000147;	NA	exon:Ha412HOChr13g0594901.1	mRNA:Ha412HOChr13g0594901	NA	NA	SO:0000147	NA	NA	NA	NA
Ha412HOChr13	EuGene	CDS	63512381	63513025	NA	+	0	ID=CDS:Ha412HOChr13g0594901.1;Parent=mRNA:Ha412HOChr13g0594901;Ontology_term=SO:0005845;est_cons=88.1;est_incons=5.3;	NA	CDS:Ha412HOChr13g0594901.1	mRNA:Ha412HOChr13g0594901	NA	NA	SO:0005845	88.1	5.3	NA	NA
Ha412HOChr13	EuGene	three_prime_UTR	63513026	63513204	NA	+	NA	ID=three_prime_UTR:Ha412HOChr13g0594901.1;Parent=mRNA:Ha412HOChr13g0594901;Ontology_term=SO:0000205;est_cons=100.0;est_incons=0.0;	NA	three_prime_UTR:Ha412HOChr13g0594901.1	mRNA:Ha412HOChr13g0594901	NA	NA	SO:0000205	100.0	0.0	NA	NA
Ha412HOChr13	EuGene	gene	63548139	63548783	NA	+	NA	ID=gene:Ha412HOChr13g0594911;Name=Ha412HOChr13g0594911;locus_tag=Ha412HOChr13g0594911;	Ha412HOChr13g0594911	gene:Ha412HOChr13g0594911	NA	Ha412HOChr13g0594911	NA	NA	NA	NA	NA	NA
Ha412HOChr13	EuGene	mRNA	63548139	63548783	NA	+	NA	ID=mRNA:Ha412HOChr13g0594911;Parent=gene:Ha412HOChr13g0594911;Name=Ha412HOChr13g0594911;locus_tag=Ha412HOChr13g0594911;product=hypothetical%20protein;	Ha412HOChr13g0594911	mRNA:Ha412HOChr13g0594911	gene:Ha412HOChr13g0594911	Ha412HOChr13g0594911	hypothetical%20protein	NA	NA	NA	NA	NA
Ha412HOChr13	EuGene	exon	63548139	63548783	NA	+	NA	ID=exon:Ha412HOChr13g0594911.1;Parent=mRNA:Ha412HOChr13g0594911;Ontology_term=SO:0000147;	NA	exon:Ha412HOChr13g0594911.1	mRNA:Ha412HOChr13g0594911	NA	NA	SO:0000147	NA	NA	NA	NA
Ha412HOChr13	EuGene	CDS	63548139	63548783	NA	+	0	ID=CDS:Ha412HOChr13g0594911.1;Parent=mRNA:Ha412HOChr13g0594911;Ontology_term=SO:0005845;est_cons=0.0;est_incons=0.0;	NA	CDS:Ha412HOChr13g0594911.1	mRNA:Ha412HOChr13g0594911	NA	NA	SO:0005845	0.0	0.0	NA	NA
Ha412HOChr13	EuGene	gene	63601846	63604652	NA	-	NA	ID=gene:Ha412HOChr13g0594921;Name=Ha412HOChr13g0594921;locus_tag=Ha412HOChr13g0594921;	Ha412HOChr13g0594921	gene:Ha412HOChr13g0594921	NA	Ha412HOChr13g0594921	NA	NA	NA	NA	NA	NA
Ha412HOChr13	EuGene	mRNA	63601846	63604652	NA	-	NA	ID=mRNA:Ha412HOChr13g0594921;Parent=gene:Ha412HOChr13g0594921;Name=Ha412HOChr13g0594921;locus_tag=Ha412HOChr13g0594921;product=hypothetical%20protein;	Ha412HOChr13g0594921	mRNA:Ha412HOChr13g0594921	gene:Ha412HOChr13g0594921	Ha412HOChr13g0594921	hypothetical%20protein	NA	NA	NA	NA	NA
Ha412HOChr13	EuGene	exon	63601846	63602541	NA	-	NA	ID=exon:Ha412HOChr13g0594921.utr0;Parent=mRNA:Ha412HOChr13g0594921;Ontology_term=SO:0000205;	NA	exon:Ha412HOChr13g0594921.utr0	mRNA:Ha412HOChr13g0594921	NA	NA	SO:0000205	NA	NA	NA	NA
Ha412HOChr13	EuGene	exon	63603055	63603354	NA	-	NA	ID=exon:Ha412HOChr13g0594921.2;Parent=mRNA:Ha412HOChr13g0594921;Ontology_term=SO:0000202;	NA	exon:Ha412HOChr13g0594921.2	mRNA:Ha412HOChr13g0594921	NA	NA	SO:0000202	NA	NA	NA	NA
Ha412HOChr13	EuGene	exon	63603925	63604652	NA	-	NA	ID=exon:Ha412HOChr13g0594921.1;Parent=mRNA:Ha412HOChr13g0594921;Ontology_term=SO:0000200;	NA	exon:Ha412HOChr13g0594921.1	mRNA:Ha412HOChr13g0594921	NA	NA	SO:0000200	NA	NA	NA	NA
Ha412HOChr13	EuGene	three_prime_UTR	63601846	63602541	NA	-	NA	ID=three_prime_UTR:Ha412HOChr13g0594921.0;Parent=mRNA:Ha412HOChr13g0594921;Ontology_term=SO:0000205;est_cons=100.0;est_incons=0.0;	NA	three_prime_UTR:Ha412HOChr13g0594921.0	mRNA:Ha412HOChr13g0594921	NA	NA	SO:0000205	100.0	0.0	NA	NA
Ha412HOChr13	EuGene	three_prime_UTR	63603055	63603201	NA	-	NA	ID=three_prime_UTR:Ha412HOChr13g0594921.2;Parent=mRNA:Ha412HOChr13g0594921;Ontology_term=SO:0000205;est_cons=97.3;est_incons=2.7;	NA	three_prime_UTR:Ha412HOChr13g0594921.2	mRNA:Ha412HOChr13g0594921	NA	NA	SO:0000205	97.3	2.7	NA	NA
Ha412HOChr13	EuGene	CDS	63603202	63603354	NA	-	0	ID=CDS:Ha412HOChr13g0594921.2;Parent=mRNA:Ha412HOChr13g0594921;Ontology_term=SO:0000197;est_cons=100.0;est_incons=0.0;	NA	CDS:Ha412HOChr13g0594921.2	mRNA:Ha412HOChr13g0594921	NA	NA	SO:0000197	100.0	0.0	NA	NA
Ha412HOChr13	EuGene	CDS	63603925	63604242	NA	-	0	ID=CDS:Ha412HOChr13g0594921.1;Parent=mRNA:Ha412HOChr13g0594921;Ontology_term=SO:0000196;est_cons=100.0;est_incons=0.0;	NA	CDS:Ha412HOChr13g0594921.1	mRNA:Ha412HOChr13g0594921	NA	NA	SO:0000196	100.0	0.0	NA	NA
Ha412HOChr13	EuGene	five_prime_UTR	63604243	63604652	NA	-	NA	ID=five_prime_UTR:Ha412HOChr13g0594921.6;Parent=mRNA:Ha412HOChr13g0594921;Ontology_term=SO:0000204;est_cons=100.0;est_incons=0.0;	NA	five_prime_UTR:Ha412HOChr13g0594921.6	mRNA:Ha412HOChr13g0594921	NA	NA	SO:0000204	100.0	0.0	NA	NA
Ha412HOChr13	EuGene	gene	63621255	63621563	NA	+	NA	ID=gene:Ha412HOChr13g0594931;Name=Ha412HOChr13g0594931;locus_tag=Ha412HOChr13g0594931;	Ha412HOChr13g0594931	gene:Ha412HOChr13g0594931	NA	Ha412HOChr13g0594931	NA	NA	NA	NA	NA	NA
Ha412HOChr13	EuGene	mRNA	63621255	63621563	NA	+	NA	ID=mRNA:Ha412HOChr13g0594931;Parent=gene:Ha412HOChr13g0594931;Name=Ha412HOChr13g0594931;locus_tag=Ha412HOChr13g0594931;product=hypothetical%20protein;Ontology_term=GO:0016021;	Ha412HOChr13g0594931	mRNA:Ha412HOChr13g0594931	gene:Ha412HOChr13g0594931	Ha412HOChr13g0594931	hypothetical%20protein	GO:0016021	NA	NA	NA	NA
Ha412HOChr13	EuGene	exon	63621255	63621563	NA	+	NA	ID=exon:Ha412HOChr13g0594931.1;Parent=mRNA:Ha412HOChr13g0594931;Ontology_term=SO:0000147;	NA	exon:Ha412HOChr13g0594931.1	mRNA:Ha412HOChr13g0594931	NA	NA	SO:0000147	NA	NA	NA	NA
Ha412HOChr13	EuGene	CDS	63621255	63621518	NA	+	0	ID=CDS:Ha412HOChr13g0594931.1;Parent=mRNA:Ha412HOChr13g0594931;Ontology_term=SO:0005845;est_cons=59.1;est_incons=0.0;	NA	CDS:Ha412HOChr13g0594931.1	mRNA:Ha412HOChr13g0594931	NA	NA	SO:0005845	59.1	0.0	NA	NA
Ha412HOChr13	EuGene	three_prime_UTR	63621519	63621563	NA	+	NA	ID=three_prime_UTR:Ha412HOChr13g0594931.1;Parent=mRNA:Ha412HOChr13g0594931;Ontology_term=SO:0000205;est_cons=100.0;est_incons=0.0;	NA	three_prime_UTR:Ha412HOChr13g0594931.1	mRNA:Ha412HOChr13g0594931	NA	NA	SO:0000205	100.0	0.0	NA	NA
Ha412HOChr13	EuGene	gene	63679088	63682802	NA	+	NA	ID=gene:Ha412HOChr13g0594941;Name=Ha412HOChr13g0594941;locus_tag=Ha412HOChr13g0594941;	Ha412HOChr13g0594941	gene:Ha412HOChr13g0594941	NA	Ha412HOChr13g0594941	NA	NA	NA	NA	NA	NA
Ha412HOChr13	EuGene	mRNA	63679088	63682802	NA	+	NA	ID=mRNA:Ha412HOChr13g0594941;Parent=gene:Ha412HOChr13g0594941;Name=Ha412HOChr13g0594941;locus_tag=Ha412HOChr13g0594941;product=Putative%20polynucleotide%20adenylyltransferase;Ontology_term=GO:0005634,GO:0005737,GO:0016021,GO:0003723,GO:0004652,GO:0005524,GO:0046872,GO:0006378;ec_number=2.7.7.19;	Ha412HOChr13g0594941	mRNA:Ha412HOChr13g0594941	gene:Ha412HOChr13g0594941	Ha412HOChr13g0594941	Putative%20polynucleotide%20adenylyltransferase	GO:0005634,GO:0005737,GO:0016021,GO:0003723,GO:0004652,GO:0005524,GO:0046872,GO:0006378	NA	NA	2.7.7.19	NA
Ha412HOChr13	EuGene	exon	63679088	63679442	NA	+	NA	ID=exon:Ha412HOChr13g0594941.1;Parent=mRNA:Ha412HOChr13g0594941;Ontology_term=SO:0000200;	NA	exon:Ha412HOChr13g0594941.1	mRNA:Ha412HOChr13g0594941	NA	NA	SO:0000200	NA	NA	NA	NA
Ha412HOChr13	EuGene	exon	63679597	63679674	NA	+	NA	ID=exon:Ha412HOChr13g0594941.2;Parent=mRNA:Ha412HOChr13g0594941;Ontology_term=SO:0000004;	NA	exon:Ha412HOChr13g0594941.2	mRNA:Ha412HOChr13g0594941	NA	NA	SO:0000004	NA	NA	NA	NA
Ha412HOChr13	EuGene	exon	63679827	63679934	NA	+	NA	ID=exon:Ha412HOChr13g0594941.3;Parent=mRNA:Ha412HOChr13g0594941;Ontology_term=SO:0000004;	NA	exon:Ha412HOChr13g0594941.3	mRNA:Ha412HOChr13g0594941	NA	NA	SO:0000004	NA	NA	NA	NA
Ha412HOChr13	EuGene	exon	63680102	63680164	NA	+	NA	ID=exon:Ha412HOChr13g0594941.4;Parent=mRNA:Ha412HOChr13g0594941;Ontology_term=SO:0000004;	NA	exon:Ha412HOChr13g0594941.4	mRNA:Ha412HOChr13g0594941	NA	NA	SO:0000004	NA	NA	NA	NA
Ha412HOChr13	EuGene	exon	63680267	63680428	NA	+	NA	ID=exon:Ha412HOChr13g0594941.5;Parent=mRNA:Ha412HOChr13g0594941;Ontology_term=SO:0000004;	NA	exon:Ha412HOChr13g0594941.5	mRNA:Ha412HOChr13g0594941	NA	NA	SO:0000004	NA	NA	NA	NA
Ha412HOChr13	EuGene	exon	63680518	63680631	NA	+	NA	ID=exon:Ha412HOChr13g0594941.6;Parent=mRNA:Ha412HOChr13g0594941;Ontology_term=SO:0000004;	NA	exon:Ha412HOChr13g0594941.6	mRNA:Ha412HOChr13g0594941	NA	NA	SO:0000004	NA	NA	NA	NA
Ha412HOChr13	EuGene	exon	63680712	63680774	NA	+	NA	ID=exon:Ha412HOChr13g0594941.7;Parent=mRNA:Ha412HOChr13g0594941;Ontology_term=SO:0000004;	NA	exon:Ha412HOChr13g0594941.7	mRNA:Ha412HOChr13g0594941	NA	NA	SO:0000004	NA	NA	NA	NA
Ha412HOChr13	EuGene	exon	63680869	63681171	NA	+	NA	ID=exon:Ha412HOChr13g0594941.8;Parent=mRNA:Ha412HOChr13g0594941;Ontology_term=SO:0000004;	NA	exon:Ha412HOChr13g0594941.8	mRNA:Ha412HOChr13g0594941	NA	NA	SO:0000004	NA	NA	NA	NA
Ha412HOChr13	EuGene	exon	63681491	63681655	NA	+	NA	ID=exon:Ha412HOChr13g0594941.9;Parent=mRNA:Ha412HOChr13g0594941;Ontology_term=SO:0000004;	NA	exon:Ha412HOChr13g0594941.9	mRNA:Ha412HOChr13g0594941	NA	NA	SO:0000004	NA	NA	NA	NA
Ha412HOChr13	EuGene	exon	63682039	63682802	NA	+	NA	ID=exon:Ha412HOChr13g0594941.10;Parent=mRNA:Ha412HOChr13g0594941;Ontology_term=SO:0000202;	NA	exon:Ha412HOChr13g0594941.10	mRNA:Ha412HOChr13g0594941	NA	NA	SO:0000202	NA	NA	NA	NA
Ha412HOChr13	EuGene	five_prime_UTR	63679088	63679241	NA	+	NA	ID=five_prime_UTR:Ha412HOChr13g0594941.0;Parent=mRNA:Ha412HOChr13g0594941;Ontology_term=SO:0000204;est_cons=100.0;est_incons=0.0;	NA	five_prime_UTR:Ha412HOChr13g0594941.0	mRNA:Ha412HOChr13g0594941	NA	NA	SO:0000204	100.0	0.0	NA	NA
Ha412HOChr13	EuGene	CDS	63679242	63679442	NA	+	0	ID=CDS:Ha412HOChr13g0594941.1;Parent=mRNA:Ha412HOChr13g0594941;Ontology_term=SO:0000196;est_cons=100.0;est_incons=0.0;	NA	CDS:Ha412HOChr13g0594941.1	mRNA:Ha412HOChr13g0594941	NA	NA	SO:0000196	100.0	0.0	NA	NA
Ha412HOChr13	EuGene	CDS	63679597	63679674	NA	+	0	ID=CDS:Ha412HOChr13g0594941.2;Parent=mRNA:Ha412HOChr13g0594941;Ontology_term=SO:0000004;est_cons=100.0;est_incons=0.0;	NA	CDS:Ha412HOChr13g0594941.2	mRNA:Ha412HOChr13g0594941	NA	NA	SO:0000004	100.0	0.0	NA	NA
Ha412HOChr13	EuGene	CDS	63679827	63679934	NA	+	0	ID=CDS:Ha412HOChr13g0594941.3;Parent=mRNA:Ha412HOChr13g0594941;Ontology_term=SO:0000004;est_cons=100.0;est_incons=0.0;	NA	CDS:Ha412HOChr13g0594941.3	mRNA:Ha412HOChr13g0594941	NA	NA	SO:0000004	100.0	0.0	NA	NA
Ha412HOChr13	EuGene	CDS	63680102	63680164	NA	+	0	ID=CDS:Ha412HOChr13g0594941.4;Parent=mRNA:Ha412HOChr13g0594941;Ontology_term=SO:0000004;est_cons=100.0;est_incons=0.0;	NA	CDS:Ha412HOChr13g0594941.4	mRNA:Ha412HOChr13g0594941	NA	NA	SO:0000004	100.0	0.0	NA	NA
Ha412HOChr13	EuGene	CDS	63680267	63680428	NA	+	0	ID=CDS:Ha412HOChr13g0594941.5;Parent=mRNA:Ha412HOChr13g0594941;Ontology_term=SO:0000004;est_cons=100.0;est_incons=0.0;	NA	CDS:Ha412HOChr13g0594941.5	mRNA:Ha412HOChr13g0594941	NA	NA	SO:0000004	100.0	0.0	NA	NA
Ha412HOChr13	EuGene	CDS	63680518	63680631	NA	+	0	ID=CDS:Ha412HOChr13g0594941.6;Parent=mRNA:Ha412HOChr13g0594941;Ontology_term=SO:0000004;est_cons=100.0;est_incons=0.0;	NA	CDS:Ha412HOChr13g0594941.6	mRNA:Ha412HOChr13g0594941	NA	NA	SO:0000004	100.0	0.0	NA	NA
Ha412HOChr13	EuGene	CDS	63680712	63680774	NA	+	0	ID=CDS:Ha412HOChr13g0594941.7;Parent=mRNA:Ha412HOChr13g0594941;Ontology_term=SO:0000004;est_cons=100.0;est_incons=0.0;	NA	CDS:Ha412HOChr13g0594941.7	mRNA:Ha412HOChr13g0594941	NA	NA	SO:0000004	100.0	0.0	NA	NA
Ha412HOChr13	EuGene	CDS	63680869	63681171	NA	+	0	ID=CDS:Ha412HOChr13g0594941.8;Parent=mRNA:Ha412HOChr13g0594941;Ontology_term=SO:0000004;est_cons=100.0;est_incons=0.0;	NA	CDS:Ha412HOChr13g0594941.8	mRNA:Ha412HOChr13g0594941	NA	NA	SO:0000004	100.0	0.0	NA	NA
Ha412HOChr13	EuGene	CDS	63681491	63681655	NA	+	0	ID=CDS:Ha412HOChr13g0594941.9;Parent=mRNA:Ha412HOChr13g0594941;Ontology_term=SO:0000004;est_cons=100.0;est_incons=0.0;	NA	CDS:Ha412HOChr13g0594941.9	mRNA:Ha412HOChr13g0594941	NA	NA	SO:0000004	100.0	0.0	NA	NA
Ha412HOChr13	EuGene	CDS	63682039	63682398	NA	+	0	ID=CDS:Ha412HOChr13g0594941.10;Parent=mRNA:Ha412HOChr13g0594941;Ontology_term=SO:0000197;est_cons=100.0;est_incons=0.0;	NA	CDS:Ha412HOChr13g0594941.10	mRNA:Ha412HOChr13g0594941	NA	NA	SO:0000197	100.0	0.0	NA	NA
Ha412HOChr13	EuGene	three_prime_UTR	63682399	63682802	NA	+	NA	ID=three_prime_UTR:Ha412HOChr13g0594941.20;Parent=mRNA:Ha412HOChr13g0594941;Ontology_term=SO:0000205;est_cons=100.0;est_incons=0.0;	NA	three_prime_UTR:Ha412HOChr13g0594941.20	mRNA:Ha412HOChr13g0594941	NA	NA	SO:0000205	100.0	0.0	NA	NA
Ha412HOChr13	EuGene	gene	63686443	63687003	NA	-	NA	ID=gene:Ha412HOChr13g0594951;Name=Ha412HOChr13g0594951;locus_tag=Ha412HOChr13g0594951;	Ha412HOChr13g0594951	gene:Ha412HOChr13g0594951	NA	Ha412HOChr13g0594951	NA	NA	NA	NA	NA	NA
Ha412HOChr13	EuGene	mRNA	63686443	63687003	NA	-	NA	ID=mRNA:Ha412HOChr13g0594951;Parent=gene:Ha412HOChr13g0594951;Name=Ha412HOChr13g0594951;locus_tag=Ha412HOChr13g0594951;product=hypothetical%20protein;	Ha412HOChr13g0594951	mRNA:Ha412HOChr13g0594951	gene:Ha412HOChr13g0594951	Ha412HOChr13g0594951	hypothetical%20protein	NA	NA	NA	NA	NA
Ha412HOChr13	EuGene	exon	63686443	63686548	NA	-	NA	ID=exon:Ha412HOChr13g0594951.2;Parent=mRNA:Ha412HOChr13g0594951;Ontology_term=SO:0000202;	NA	exon:Ha412HOChr13g0594951.2	mRNA:Ha412HOChr13g0594951	NA	NA	SO:0000202	NA	NA	NA	NA
Ha412HOChr13	EuGene	exon	63686714	63687003	NA	-	NA	ID=exon:Ha412HOChr13g0594951.1;Parent=mRNA:Ha412HOChr13g0594951;Ontology_term=SO:0000200;	NA	exon:Ha412HOChr13g0594951.1	mRNA:Ha412HOChr13g0594951	NA	NA	SO:0000200	NA	NA	NA	NA
Ha412HOChr13	EuGene	CDS	63686443	63686548	NA	-	1	ID=CDS:Ha412HOChr13g0594951.2;Parent=mRNA:Ha412HOChr13g0594951;Ontology_term=SO:0000197;est_cons=0.0;est_incons=0.0;	NA	CDS:Ha412HOChr13g0594951.2	mRNA:Ha412HOChr13g0594951	NA	NA	SO:0000197	0.0	0.0	NA	NA
Ha412HOChr13	EuGene	CDS	63686714	63687003	NA	-	0	ID=CDS:Ha412HOChr13g0594951.1;Parent=mRNA:Ha412HOChr13g0594951;Ontology_term=SO:0000196;est_cons=0.0;est_incons=0.0;	NA	CDS:Ha412HOChr13g0594951.1	mRNA:Ha412HOChr13g0594951	NA	NA	SO:0000196	0.0	0.0	NA	NA
Ha412HOChr13	EuGene	gene	63802336	63802899	NA	+	NA	ID=gene:Ha412HOChr13g0594961;Name=Ha412HOChr13g0594961;locus_tag=Ha412HOChr13g0594961;	Ha412HOChr13g0594961	gene:Ha412HOChr13g0594961	NA	Ha412HOChr13g0594961	NA	NA	NA	NA	NA	NA
Ha412HOChr13	EuGene	mRNA	63802336	63802899	NA	+	NA	ID=mRNA:Ha412HOChr13g0594961;Parent=gene:Ha412HOChr13g0594961;Name=Ha412HOChr13g0594961;locus_tag=Ha412HOChr13g0594961;product=Putative%20pectinesterase%20inhibitor%20domain%2C%20Cell%20wall%2Fvacuolar%20inhibitor%20of%20fructosidase;Ontology_term=GO:0005618,GO:0004857,GO:0043086;	Ha412HOChr13g0594961	mRNA:Ha412HOChr13g0594961	gene:Ha412HOChr13g0594961	Ha412HOChr13g0594961	Putative%20pectinesterase%20inhibitor%20domain%2C%20Cell%20wall%2Fvacuolar%20inhibitor%20of%20fructosidase	GO:0005618,GO:0004857,GO:0043086	NA	NA	NA	NA
Ha412HOChr13	EuGene	exon	63802336	63802899	NA	+	NA	ID=exon:Ha412HOChr13g0594961.1;Parent=mRNA:Ha412HOChr13g0594961;Ontology_term=SO:0000147;	NA	exon:Ha412HOChr13g0594961.1	mRNA:Ha412HOChr13g0594961	NA	NA	SO:0000147	NA	NA	NA	NA
Ha412HOChr13	EuGene	CDS	63802336	63802899	NA	+	0	ID=CDS:Ha412HOChr13g0594961.1;Parent=mRNA:Ha412HOChr13g0594961;Ontology_term=SO:0005845;est_cons=0.0;est_incons=0.0;	NA	CDS:Ha412HOChr13g0594961.1	mRNA:Ha412HOChr13g0594961	NA	NA	SO:0005845	0.0	0.0	NA	NA
Ha412HOChr13	EuGene	gene	63892884	63893450	NA	+	NA	ID=gene:Ha412HOChr13g0594971;Name=Ha412HOChr13g0594971;locus_tag=Ha412HOChr13g0594971;	Ha412HOChr13g0594971	gene:Ha412HOChr13g0594971	NA	Ha412HOChr13g0594971	NA	NA	NA	NA	NA	NA
Ha412HOChr13	EuGene	mRNA	63892884	63893450	NA	+	NA	ID=mRNA:Ha412HOChr13g0594971;Parent=gene:Ha412HOChr13g0594971;Name=Ha412HOChr13g0594971;locus_tag=Ha412HOChr13g0594971;product=Putative%20pectinesterase%20inhibitor%20domain-containing%20protein;Ontology_term=GO:0005618,GO:0004857,GO:0043086;	Ha412HOChr13g0594971	mRNA:Ha412HOChr13g0594971	gene:Ha412HOChr13g0594971	Ha412HOChr13g0594971	Putative%20pectinesterase%20inhibitor%20domain-containing%20protein	GO:0005618,GO:0004857,GO:0043086	NA	NA	NA	NA
Ha412HOChr13	EuGene	exon	63892884	63893450	NA	+	NA	ID=exon:Ha412HOChr13g0594971.1;Parent=mRNA:Ha412HOChr13g0594971;Ontology_term=SO:0000147;	NA	exon:Ha412HOChr13g0594971.1	mRNA:Ha412HOChr13g0594971	NA	NA	SO:0000147	NA	NA	NA	NA
Ha412HOChr13	EuGene	CDS	63892884	63893450	NA	+	0	ID=CDS:Ha412HOChr13g0594971.1;Parent=mRNA:Ha412HOChr13g0594971;Ontology_term=SO:0005845;est_cons=0.0;est_incons=0.0;	NA	CDS:Ha412HOChr13g0594971.1	mRNA:Ha412HOChr13g0594971	NA	NA	SO:0005845	0.0	0.0	NA	NA
Ha412HOChr13	EuGene	gene	63918235	63920069	NA	+	NA	ID=gene:Ha412HOChr13g0594981;Name=Ha412HOChr13g0594981;locus_tag=Ha412HOChr13g0594981;	Ha412HOChr13g0594981	gene:Ha412HOChr13g0594981	NA	Ha412HOChr13g0594981	NA	NA	NA	NA	NA	NA
Ha412HOChr13	EuGene	mRNA	63918235	63920069	NA	+	NA	ID=mRNA:Ha412HOChr13g0594981;Parent=gene:Ha412HOChr13g0594981;Name=Ha412HOChr13g0594981;locus_tag=Ha412HOChr13g0594981;product=Putative%20pectinesterase%20inhibitor%20domain%2C%20Cell%20wall%2Fvacuolar%20inhibitor%20of%20fructosidase;Ontology_term=GO:0005618,GO:0004857,GO:0043086;	Ha412HOChr13g0594981	mRNA:Ha412HOChr13g0594981	gene:Ha412HOChr13g0594981	Ha412HOChr13g0594981	Putative%20pectinesterase%20inhibitor%20domain%2C%20Cell%20wall%2Fvacuolar%20inhibitor%20of%20fructosidase	GO:0005618,GO:0004857,GO:0043086	NA	NA	NA	NA
Ha412HOChr13	EuGene	exon	63918235	63918764	NA	+	NA	ID=exon:Ha412HOChr13g0594981.1;Parent=mRNA:Ha412HOChr13g0594981;Ontology_term=SO:0000200;	NA	exon:Ha412HOChr13g0594981.1	mRNA:Ha412HOChr13g0594981	NA	NA	SO:0000200	NA	NA	NA	NA
Ha412HOChr13	EuGene	exon	63919772	63920069	NA	+	NA	ID=exon:Ha412HOChr13g0594981.2;Parent=mRNA:Ha412HOChr13g0594981;Ontology_term=SO:0000202;	NA	exon:Ha412HOChr13g0594981.2	mRNA:Ha412HOChr13g0594981	NA	NA	SO:0000202	NA	NA	NA	NA
Ha412HOChr13	EuGene	five_prime_UTR	63918235	63918256	NA	+	NA	ID=five_prime_UTR:Ha412HOChr13g0594981.0;Parent=mRNA:Ha412HOChr13g0594981;Ontology_term=SO:0000204;est_cons=100.0;est_incons=0.0;	NA	five_prime_UTR:Ha412HOChr13g0594981.0	mRNA:Ha412HOChr13g0594981	NA	NA	SO:0000204	100.0	0.0	NA	NA
Ha412HOChr13	EuGene	CDS	63918257	63918764	NA	+	0	ID=CDS:Ha412HOChr13g0594981.1;Parent=mRNA:Ha412HOChr13g0594981;Ontology_term=SO:0000196;est_cons=100.0;est_incons=0.0;	NA	CDS:Ha412HOChr13g0594981.1	mRNA:Ha412HOChr13g0594981	NA	NA	SO:0000196	100.0	0.0	NA	NA
Ha412HOChr13	EuGene	CDS	63919772	63919809	NA	+	2	ID=CDS:Ha412HOChr13g0594981.2;Parent=mRNA:Ha412HOChr13g0594981;Ontology_term=SO:0000197;est_cons=100.0;est_incons=0.0;	NA	CDS:Ha412HOChr13g0594981.2	mRNA:Ha412HOChr13g0594981	NA	NA	SO:0000197	100.0	0.0	NA	NA
Ha412HOChr13	EuGene	three_prime_UTR	63919810	63920069	NA	+	NA	ID=three_prime_UTR:Ha412HOChr13g0594981.4;Parent=mRNA:Ha412HOChr13g0594981;Ontology_term=SO:0000205;est_cons=100.0;est_incons=0.0;	NA	three_prime_UTR:Ha412HOChr13g0594981.4	mRNA:Ha412HOChr13g0594981	NA	NA	SO:0000205	100.0	0.0	NA	NA
Ha412HOChr13	EuGene	gene	63973106	63973354	NA	+	NA	ID=gene:Ha412HOChr13g0594991;Name=Ha412HOChr13g0594991;locus_tag=Ha412HOChr13g0594991;	Ha412HOChr13g0594991	gene:Ha412HOChr13g0594991	NA	Ha412HOChr13g0594991	NA	NA	NA	NA	NA	NA
Ha412HOChr13	EuGene	mRNA	63973106	63973354	NA	+	NA	ID=mRNA:Ha412HOChr13g0594991;Parent=gene:Ha412HOChr13g0594991;Name=Ha412HOChr13g0594991;locus_tag=Ha412HOChr13g0594991;product=Putative%20invertase%2Fpectin%20methylesterase%20inhibitor%20domain%20superfamily;Ontology_term=GO:0004857,GO:0043086;	Ha412HOChr13g0594991	mRNA:Ha412HOChr13g0594991	gene:Ha412HOChr13g0594991	Ha412HOChr13g0594991	Putative%20invertase%2Fpectin%20methylesterase%20inhibitor%20domain%20superfamily	GO:0004857,GO:0043086	NA	NA	NA	NA
Ha412HOChr13	EuGene	exon	63973106	63973354	NA	+	NA	ID=exon:Ha412HOChr13g0594991.1;Parent=mRNA:Ha412HOChr13g0594991;Ontology_term=SO:0000147;	NA	exon:Ha412HOChr13g0594991.1	mRNA:Ha412HOChr13g0594991	NA	NA	SO:0000147	NA	NA	NA	NA
Ha412HOChr13	EuGene	CDS	63973106	63973354	NA	+	0	ID=CDS:Ha412HOChr13g0594991.1;Parent=mRNA:Ha412HOChr13g0594991;Ontology_term=SO:0005845;est_cons=0.0;est_incons=0.0;	NA	CDS:Ha412HOChr13g0594991.1	mRNA:Ha412HOChr13g0594991	NA	NA	SO:0005845	0.0	0.0	NA	NA
Ha412HOChr13	EuGene	gene	64083457	64083978	NA	+	NA	ID=gene:Ha412HOChr13g0595001;Name=Ha412HOChr13g0595001;locus_tag=Ha412HOChr13g0595001;	Ha412HOChr13g0595001	gene:Ha412HOChr13g0595001	NA	Ha412HOChr13g0595001	NA	NA	NA	NA	NA	NA
Ha412HOChr13	EuGene	mRNA	64083457	64083978	NA	+	NA	ID=mRNA:Ha412HOChr13g0595001;Parent=gene:Ha412HOChr13g0595001;Name=Ha412HOChr13g0595001;locus_tag=Ha412HOChr13g0595001;product=Putative%20pectinesterase%20inhibitor%20domain%2C%20Cell%20wall%2Fvacuolar%20inhibitor%20of%20fructosidase;Ontology_term=GO:0005618,GO:0004857,GO:0043086;	Ha412HOChr13g0595001	mRNA:Ha412HOChr13g0595001	gene:Ha412HOChr13g0595001	Ha412HOChr13g0595001	Putative%20pectinesterase%20inhibitor%20domain%2C%20Cell%20wall%2Fvacuolar%20inhibitor%20of%20fructosidase	GO:0005618,GO:0004857,GO:0043086	NA	NA	NA	NA
Ha412HOChr13	EuGene	exon	64083457	64083978	NA	+	NA	ID=exon:Ha412HOChr13g0595001.1;Parent=mRNA:Ha412HOChr13g0595001;Ontology_term=SO:0000147;	NA	exon:Ha412HOChr13g0595001.1	mRNA:Ha412HOChr13g0595001	NA	NA	SO:0000147	NA	NA	NA	NA
Ha412HOChr13	EuGene	CDS	64083457	64083978	NA	+	0	ID=CDS:Ha412HOChr13g0595001.1;Parent=mRNA:Ha412HOChr13g0595001;Ontology_term=SO:0005845;est_cons=0.0;est_incons=0.0;	NA	CDS:Ha412HOChr13g0595001.1	mRNA:Ha412HOChr13g0595001	NA	NA	SO:0005845	0.0	0.0	NA	NA
Ha412HOChr13	EuGene	gene	64089244	64089792	NA	-	NA	ID=gene:Ha412HOChr13g0595011;Name=Ha412HOChr13g0595011;locus_tag=Ha412HOChr13g0595011;	Ha412HOChr13g0595011	gene:Ha412HOChr13g0595011	NA	Ha412HOChr13g0595011	NA	NA	NA	NA	NA	NA
Ha412HOChr13	EuGene	mRNA	64089244	64089792	NA	-	NA	ID=mRNA:Ha412HOChr13g0595011;Parent=gene:Ha412HOChr13g0595011;Name=Ha412HOChr13g0595011;locus_tag=Ha412HOChr13g0595011;product=Putative%20transcription%20factor%20AS2-LOB%20family;	Ha412HOChr13g0595011	mRNA:Ha412HOChr13g0595011	gene:Ha412HOChr13g0595011	Ha412HOChr13g0595011	Putative%20transcription%20factor%20AS2-LOB%20family	NA	NA	NA	NA	NA
Ha412HOChr13	EuGene	exon	64089244	64089792	NA	-	NA	ID=exon:Ha412HOChr13g0595011.1;Parent=mRNA:Ha412HOChr13g0595011;Ontology_term=SO:0000147;	NA	exon:Ha412HOChr13g0595011.1	mRNA:Ha412HOChr13g0595011	NA	NA	SO:0000147	NA	NA	NA	NA
Ha412HOChr13	EuGene	CDS	64089244	64089792	NA	-	0	ID=CDS:Ha412HOChr13g0595011.1;Parent=mRNA:Ha412HOChr13g0595011;Ontology_term=SO:0005845;est_cons=0.0;est_incons=0.0;	NA	CDS:Ha412HOChr13g0595011.1	mRNA:Ha412HOChr13g0595011	NA	NA	SO:0005845	0.0	0.0	NA	NA
Ha412HOChr13	EuGene	gene	64119143	64119249	NA	-	NA	ID=gene:Ha412HOChr13g0595021;Name=Ha412HOChr13g0595021;locus_tag=Ha412HOChr13g0595021;rfam_acc=RF00097;rfam_id=snoR71;	Ha412HOChr13g0595021	gene:Ha412HOChr13g0595021	NA	Ha412HOChr13g0595021	NA	NA	NA	NA	NA	NA
Ha412HOChr13	EuGene	ncRNA	64119143	64119249	NA	-	NA	ID=ncRNA:Ha412HOChr13g0595021;Parent=gene:Ha412HOChr13g0595021;Name=Ha412HOChr13g0595021;locus_tag=Ha412HOChr13g0595021;rfam_acc=RF00097;rfam_id=snoR71;	Ha412HOChr13g0595021	ncRNA:Ha412HOChr13g0595021	gene:Ha412HOChr13g0595021	Ha412HOChr13g0595021	NA	NA	NA	NA	NA	NA
Ha412HOChr13	EuGene	gene	64126873	64127935	NA	-	NA	ID=gene:Ha412HOChr13g0595031;Name=Ha412HOChr13g0595031;locus_tag=Ha412HOChr13g0595031;	Ha412HOChr13g0595031	gene:Ha412HOChr13g0595031	NA	Ha412HOChr13g0595031	NA	NA	NA	NA	NA	NA
Ha412HOChr13	EuGene	ncRNA	64126873	64127935	NA	-	NA	ID=ncRNA:Ha412HOChr13g0595031;Parent=gene:Ha412HOChr13g0595031;Name=Ha412HOChr13g0595031;locus_tag=Ha412HOChr13g0595031;	Ha412HOChr13g0595031	ncRNA:Ha412HOChr13g0595031	gene:Ha412HOChr13g0595031	Ha412HOChr13g0595031	NA	NA	NA	NA	NA	NA
Ha412HOChr13	EuGene	exon	64126873	64127252	NA	-	NA	ID=ncRNA:Ha412HOChr13g0595031.ncrna0;Parent=ncRNA:Ha412HOChr13g0595031;Ontology_term=SO:0000655;est_cons=100.0;est_incons=0.0;	NA	ncRNA:Ha412HOChr13g0595031.ncrna0	ncRNA:Ha412HOChr13g0595031	NA	NA	SO:0000655	100.0	0.0	NA	NA
Ha412HOChr13	EuGene	exon	64127888	64127935	NA	-	NA	ID=ncRNA:Ha412HOChr13g0595031.ncrna2;Parent=ncRNA:Ha412HOChr13g0595031;Ontology_term=SO:0000655;est_cons=100.0;est_incons=0.0;	NA	ncRNA:Ha412HOChr13g0595031.ncrna2	ncRNA:Ha412HOChr13g0595031	NA	NA	SO:0000655	100.0	0.0	NA	NA
Ha412HOChr13	EuGene	gene	64128744	64129316	NA	+	NA	ID=gene:Ha412HOChr13g0595041;Name=Ha412HOChr13g0595041;locus_tag=Ha412HOChr13g0595041;	Ha412HOChr13g0595041	gene:Ha412HOChr13g0595041	NA	Ha412HOChr13g0595041	NA	NA	NA	NA	NA	NA
Ha412HOChr13	EuGene	mRNA	64128744	64129316	NA	+	NA	ID=mRNA:Ha412HOChr13g0595041;Parent=gene:Ha412HOChr13g0595041;Name=Ha412HOChr13g0595041;locus_tag=Ha412HOChr13g0595041;product=hypothetical%20protein;	Ha412HOChr13g0595041	mRNA:Ha412HOChr13g0595041	gene:Ha412HOChr13g0595041	Ha412HOChr13g0595041	hypothetical%20protein	NA	NA	NA	NA	NA
Ha412HOChr13	EuGene	exon	64128744	64128766	NA	+	NA	ID=exon:Ha412HOChr13g0595041.utr0;Parent=mRNA:Ha412HOChr13g0595041;Ontology_term=SO:0000204;	NA	exon:Ha412HOChr13g0595041.utr0	mRNA:Ha412HOChr13g0595041	NA	NA	SO:0000204	NA	NA	NA	NA
Ha412HOChr13	EuGene	exon	64128914	64129316	NA	+	NA	ID=exon:Ha412HOChr13g0595041.1;Parent=mRNA:Ha412HOChr13g0595041;Ontology_term=SO:0000147;	NA	exon:Ha412HOChr13g0595041.1	mRNA:Ha412HOChr13g0595041	NA	NA	SO:0000147	NA	NA	NA	NA
Ha412HOChr13	EuGene	five_prime_UTR	64128744	64128766	NA	+	NA	ID=five_prime_UTR:Ha412HOChr13g0595041.0;Parent=mRNA:Ha412HOChr13g0595041;Ontology_term=SO:0000204;est_cons=100.0;est_incons=0.0;	NA	five_prime_UTR:Ha412HOChr13g0595041.0	mRNA:Ha412HOChr13g0595041	NA	NA	SO:0000204	100.0	0.0	NA	NA
Ha412HOChr13	EuGene	five_prime_UTR	64128914	64128989	NA	+	NA	ID=five_prime_UTR:Ha412HOChr13g0595041.2;Parent=mRNA:Ha412HOChr13g0595041;Ontology_term=SO:0000204;est_cons=100.0;est_incons=0.0;	NA	five_prime_UTR:Ha412HOChr13g0595041.2	mRNA:Ha412HOChr13g0595041	NA	NA	SO:0000204	100.0	0.0	NA	NA
Ha412HOChr13	EuGene	CDS	64128990	64129175	NA	+	0	ID=CDS:Ha412HOChr13g0595041.1;Parent=mRNA:Ha412HOChr13g0595041;Ontology_term=SO:0005845;est_cons=100.0;est_incons=0.0;	NA	CDS:Ha412HOChr13g0595041.1	mRNA:Ha412HOChr13g0595041	NA	NA	SO:0005845	100.0	0.0	NA	NA
Ha412HOChr13	EuGene	three_prime_UTR	64129176	64129316	NA	+	NA	ID=three_prime_UTR:Ha412HOChr13g0595041.4;Parent=mRNA:Ha412HOChr13g0595041;Ontology_term=SO:0000205;est_cons=100.0;est_incons=0.0;	NA	three_prime_UTR:Ha412HOChr13g0595041.4	mRNA:Ha412HOChr13g0595041	NA	NA	SO:0000205	100.0	0.0	NA	NA
Ha412HOChr13	EuGene	gene	64203192	64203298	NA	+	NA	ID=gene:Ha412HOChr13g0595051;Name=Ha412HOChr13g0595051;locus_tag=Ha412HOChr13g0595051;rfam_acc=RF00097;rfam_id=snoR71;	Ha412HOChr13g0595051	gene:Ha412HOChr13g0595051	NA	Ha412HOChr13g0595051	NA	NA	NA	NA	NA	NA
Ha412HOChr13	EuGene	ncRNA	64203192	64203298	NA	+	NA	ID=ncRNA:Ha412HOChr13g0595051;Parent=gene:Ha412HOChr13g0595051;Name=Ha412HOChr13g0595051;locus_tag=Ha412HOChr13g0595051;rfam_acc=RF00097;rfam_id=snoR71;	Ha412HOChr13g0595051	ncRNA:Ha412HOChr13g0595051	gene:Ha412HOChr13g0595051	Ha412HOChr13g0595051	NA	NA	NA	NA	NA	NA
Ha412HOChr13	EuGene	gene	64212691	64213143	NA	+	NA	ID=gene:Ha412HOChr13g0595061;Name=Ha412HOChr13g0595061;locus_tag=Ha412HOChr13g0595061;	Ha412HOChr13g0595061	gene:Ha412HOChr13g0595061	NA	Ha412HOChr13g0595061	NA	NA	NA	NA	NA	NA
Ha412HOChr13	EuGene	mRNA	64212691	64213143	NA	+	NA	ID=mRNA:Ha412HOChr13g0595061;Parent=gene:Ha412HOChr13g0595061;Name=Ha412HOChr13g0595061;locus_tag=Ha412HOChr13g0595061;product=Putative%20pectinesterase%20inhibitor%20domain%2C%20Cell%20wall%2Fvacuolar%20inhibitor%20of%20fructosidase;Ontology_term=GO:0005618,GO:0004857,GO:0043086;	Ha412HOChr13g0595061	mRNA:Ha412HOChr13g0595061	gene:Ha412HOChr13g0595061	Ha412HOChr13g0595061	Putative%20pectinesterase%20inhibitor%20domain%2C%20Cell%20wall%2Fvacuolar%20inhibitor%20of%20fructosidase	GO:0005618,GO:0004857,GO:0043086	NA	NA	NA	NA
Ha412HOChr13	EuGene	exon	64212691	64213143	NA	+	NA	ID=exon:Ha412HOChr13g0595061.1;Parent=mRNA:Ha412HOChr13g0595061;Ontology_term=SO:0000147;	NA	exon:Ha412HOChr13g0595061.1	mRNA:Ha412HOChr13g0595061	NA	NA	SO:0000147	NA	NA	NA	NA
Ha412HOChr13	EuGene	CDS	64212691	64213143	NA	+	0	ID=CDS:Ha412HOChr13g0595061.1;Parent=mRNA:Ha412HOChr13g0595061;Ontology_term=SO:0005845;est_cons=0.0;est_incons=0.0;	NA	CDS:Ha412HOChr13g0595061.1	mRNA:Ha412HOChr13g0595061	NA	NA	SO:0005845	0.0	0.0	NA	NA
Ha412HOChr13	EuGene	gene	64236894	64237415	NA	+	NA	ID=gene:Ha412HOChr13g0595071;Name=Ha412HOChr13g0595071;locus_tag=Ha412HOChr13g0595071;	Ha412HOChr13g0595071	gene:Ha412HOChr13g0595071	NA	Ha412HOChr13g0595071	NA	NA	NA	NA	NA	NA
Ha412HOChr13	EuGene	mRNA	64236894	64237415	NA	+	NA	ID=mRNA:Ha412HOChr13g0595071;Parent=gene:Ha412HOChr13g0595071;Name=Ha412HOChr13g0595071;locus_tag=Ha412HOChr13g0595071;product=Putative%20pectinesterase%20inhibitor%20domain-containing%20protein;Ontology_term=GO:0004857,GO:0043086;	Ha412HOChr13g0595071	mRNA:Ha412HOChr13g0595071	gene:Ha412HOChr13g0595071	Ha412HOChr13g0595071	Putative%20pectinesterase%20inhibitor%20domain-containing%20protein	GO:0004857,GO:0043086	NA	NA	NA	NA
Ha412HOChr13	EuGene	exon	64236894	64237415	NA	+	NA	ID=exon:Ha412HOChr13g0595071.1;Parent=mRNA:Ha412HOChr13g0595071;Ontology_term=SO:0000147;	NA	exon:Ha412HOChr13g0595071.1	mRNA:Ha412HOChr13g0595071	NA	NA	SO:0000147	NA	NA	NA	NA
Ha412HOChr13	EuGene	CDS	64236894	64237415	NA	+	0	ID=CDS:Ha412HOChr13g0595071.1;Parent=mRNA:Ha412HOChr13g0595071;Ontology_term=SO:0005845;est_cons=0.0;est_incons=0.0;	NA	CDS:Ha412HOChr13g0595071.1	mRNA:Ha412HOChr13g0595071	NA	NA	SO:0005845	0.0	0.0	NA	NA
Ha412HOChr13	EuGene	gene	64274240	64274946	NA	+	NA	ID=gene:Ha412HOChr13g0595081;Name=Ha412HOChr13g0595081;locus_tag=Ha412HOChr13g0595081;	Ha412HOChr13g0595081	gene:Ha412HOChr13g0595081	NA	Ha412HOChr13g0595081	NA	NA	NA	NA	NA	NA
Ha412HOChr13	EuGene	mRNA	64274240	64274946	NA	+	NA	ID=mRNA:Ha412HOChr13g0595081;Parent=gene:Ha412HOChr13g0595081;Name=Ha412HOChr13g0595081;locus_tag=Ha412HOChr13g0595081;product=Putative%20pectinesterase%20inhibitor%20domain%2C%20Cell%20wall%2Fvacuolar%20inhibitor%20of%20fructosidase;Ontology_term=GO:0005618,GO:0004857,GO:0043086;	Ha412HOChr13g0595081	mRNA:Ha412HOChr13g0595081	gene:Ha412HOChr13g0595081	Ha412HOChr13g0595081	Putative%20pectinesterase%20inhibitor%20domain%2C%20Cell%20wall%2Fvacuolar%20inhibitor%20of%20fructosidase	GO:0005618,GO:0004857,GO:0043086	NA	NA	NA	NA
Ha412HOChr13	EuGene	exon	64274240	64274946	NA	+	NA	ID=exon:Ha412HOChr13g0595081.1;Parent=mRNA:Ha412HOChr13g0595081;Ontology_term=SO:0000147;	NA	exon:Ha412HOChr13g0595081.1	mRNA:Ha412HOChr13g0595081	NA	NA	SO:0000147	NA	NA	NA	NA
Ha412HOChr13	EuGene	CDS	64274240	64274800	NA	+	0	ID=CDS:Ha412HOChr13g0595081.1;Parent=mRNA:Ha412HOChr13g0595081;Ontology_term=SO:0005845;est_cons=98.0;est_incons=0.0;	NA	CDS:Ha412HOChr13g0595081.1	mRNA:Ha412HOChr13g0595081	NA	NA	SO:0005845	98.0	0.0	NA	NA
Ha412HOChr13	EuGene	three_prime_UTR	64274801	64274946	NA	+	NA	ID=three_prime_UTR:Ha412HOChr13g0595081.1;Parent=mRNA:Ha412HOChr13g0595081;Ontology_term=SO:0000205;est_cons=100.0;est_incons=0.0;	NA	three_prime_UTR:Ha412HOChr13g0595081.1	mRNA:Ha412HOChr13g0595081	NA	NA	SO:0000205	100.0	0.0	NA	NA
Ha412HOChr13	EuGene	gene	64437415	64438079	NA	+	NA	ID=gene:Ha412HOChr13g0595091;Name=Ha412HOChr13g0595091;locus_tag=Ha412HOChr13g0595091;	Ha412HOChr13g0595091	gene:Ha412HOChr13g0595091	NA	Ha412HOChr13g0595091	NA	NA	NA	NA	NA	NA
Ha412HOChr13	EuGene	mRNA	64437415	64438079	NA	+	NA	ID=mRNA:Ha412HOChr13g0595091;Parent=gene:Ha412HOChr13g0595091;Name=Ha412HOChr13g0595091;locus_tag=Ha412HOChr13g0595091;product=hypothetical%20protein;	Ha412HOChr13g0595091	mRNA:Ha412HOChr13g0595091	gene:Ha412HOChr13g0595091	Ha412HOChr13g0595091	hypothetical%20protein	NA	NA	NA	NA	NA
Ha412HOChr13	EuGene	exon	64437415	64438079	NA	+	NA	ID=exon:Ha412HOChr13g0595091.1;Parent=mRNA:Ha412HOChr13g0595091;Ontology_term=SO:0000147;	NA	exon:Ha412HOChr13g0595091.1	mRNA:Ha412HOChr13g0595091	NA	NA	SO:0000147	NA	NA	NA	NA
Ha412HOChr13	EuGene	CDS	64437415	64437741	NA	+	0	ID=CDS:Ha412HOChr13g0595091.1;Parent=mRNA:Ha412HOChr13g0595091;Ontology_term=SO:0005845;est_cons=0.0;est_incons=0.0;	NA	CDS:Ha412HOChr13g0595091.1	mRNA:Ha412HOChr13g0595091	NA	NA	SO:0005845	0.0	0.0	NA	NA
Ha412HOChr13	EuGene	three_prime_UTR	64437742	64438079	NA	+	NA	ID=three_prime_UTR:Ha412HOChr13g0595091.1;Parent=mRNA:Ha412HOChr13g0595091;Ontology_term=SO:0000205;est_cons=96.7;est_incons=0.0;	NA	three_prime_UTR:Ha412HOChr13g0595091.1	mRNA:Ha412HOChr13g0595091	NA	NA	SO:0000205	96.7	0.0	NA	NA
Ha412HOChr13	EuGene	gene	64442659	64446088	NA	-	NA	ID=gene:Ha412HOChr13g0595101;Name=Ha412HOChr13g0595101;locus_tag=Ha412HOChr13g0595101;	Ha412HOChr13g0595101	gene:Ha412HOChr13g0595101	NA	Ha412HOChr13g0595101	NA	NA	NA	NA	NA	NA
Ha412HOChr13	EuGene	mRNA	64442659	64446088	NA	-	NA	ID=mRNA:Ha412HOChr13g0595101;Parent=gene:Ha412HOChr13g0595101;Name=Ha412HOChr13g0595101;locus_tag=Ha412HOChr13g0595101;product=hypothetical%20protein;Ontology_term=GO:0016021;	Ha412HOChr13g0595101	mRNA:Ha412HOChr13g0595101	gene:Ha412HOChr13g0595101	Ha412HOChr13g0595101	hypothetical%20protein	GO:0016021	NA	NA	NA	NA
Ha412HOChr13	EuGene	exon	64442659	64443498	NA	-	NA	ID=exon:Ha412HOChr13g0595101.2;Parent=mRNA:Ha412HOChr13g0595101;Ontology_term=SO:0000202;	NA	exon:Ha412HOChr13g0595101.2	mRNA:Ha412HOChr13g0595101	NA	NA	SO:0000202	NA	NA	NA	NA
Ha412HOChr13	EuGene	exon	64444466	64445074	NA	-	NA	ID=exon:Ha412HOChr13g0595101.1;Parent=mRNA:Ha412HOChr13g0595101;Ontology_term=SO:0000200;	NA	exon:Ha412HOChr13g0595101.1	mRNA:Ha412HOChr13g0595101	NA	NA	SO:0000200	NA	NA	NA	NA
Ha412HOChr13	EuGene	exon	64445923	64446088	NA	-	NA	ID=exon:Ha412HOChr13g0595101.utr6;Parent=mRNA:Ha412HOChr13g0595101;Ontology_term=SO:0000204;	NA	exon:Ha412HOChr13g0595101.utr6	mRNA:Ha412HOChr13g0595101	NA	NA	SO:0000204	NA	NA	NA	NA
Ha412HOChr13	EuGene	three_prime_UTR	64442659	64443346	NA	-	NA	ID=three_prime_UTR:Ha412HOChr13g0595101.0;Parent=mRNA:Ha412HOChr13g0595101;Ontology_term=SO:0000205;est_cons=98.4;est_incons=0.0;	NA	three_prime_UTR:Ha412HOChr13g0595101.0	mRNA:Ha412HOChr13g0595101	NA	NA	SO:0000205	98.4	0.0	NA	NA
Ha412HOChr13	EuGene	CDS	64443347	64443498	NA	-	2	ID=CDS:Ha412HOChr13g0595101.2;Parent=mRNA:Ha412HOChr13g0595101;Ontology_term=SO:0000197;est_cons=100.0;est_incons=0.0;	NA	CDS:Ha412HOChr13g0595101.2	mRNA:Ha412HOChr13g0595101	NA	NA	SO:0000197	100.0	0.0	NA	NA
Ha412HOChr13	EuGene	CDS	64444466	64444949	NA	-	0	ID=CDS:Ha412HOChr13g0595101.1;Parent=mRNA:Ha412HOChr13g0595101;Ontology_term=SO:0000196;est_cons=100.0;est_incons=0.0;	NA	CDS:Ha412HOChr13g0595101.1	mRNA:Ha412HOChr13g0595101	NA	NA	SO:0000196	100.0	0.0	NA	NA
Ha412HOChr13	EuGene	five_prime_UTR	64444950	64445074	NA	-	NA	ID=five_prime_UTR:Ha412HOChr13g0595101.4;Parent=mRNA:Ha412HOChr13g0595101;Ontology_term=SO:0000204;est_cons=100.0;est_incons=0.0;	NA	five_prime_UTR:Ha412HOChr13g0595101.4	mRNA:Ha412HOChr13g0595101	NA	NA	SO:0000204	100.0	0.0	NA	NA
Ha412HOChr13	EuGene	five_prime_UTR	64445923	64446088	NA	-	NA	ID=five_prime_UTR:Ha412HOChr13g0595101.6;Parent=mRNA:Ha412HOChr13g0595101;Ontology_term=SO:0000204;est_cons=100.0;est_incons=0.0;	NA	five_prime_UTR:Ha412HOChr13g0595101.6	mRNA:Ha412HOChr13g0595101	NA	NA	SO:0000204	100.0	0.0	NA	NA
Ha412HOChr13	EuGene	gene	64633130	64633236	NA	-	NA	ID=gene:Ha412HOChr13g0595111;Name=Ha412HOChr13g0595111;locus_tag=Ha412HOChr13g0595111;rfam_acc=RF00097;rfam_id=snoR71;	Ha412HOChr13g0595111	gene:Ha412HOChr13g0595111	NA	Ha412HOChr13g0595111	NA	NA	NA	NA	NA	NA
Ha412HOChr13	EuGene	ncRNA	64633130	64633236	NA	-	NA	ID=ncRNA:Ha412HOChr13g0595111;Parent=gene:Ha412HOChr13g0595111;Name=Ha412HOChr13g0595111;locus_tag=Ha412HOChr13g0595111;rfam_acc=RF00097;rfam_id=snoR71;	Ha412HOChr13g0595111	ncRNA:Ha412HOChr13g0595111	gene:Ha412HOChr13g0595111	Ha412HOChr13g0595111	NA	NA	NA	NA	NA	NA
Ha412HOChr13	EuGene	gene	64648827	64648937	NA	+	NA	ID=gene:Ha412HOChr13g0595121;Name=Ha412HOChr13g0595121;locus_tag=Ha412HOChr13g0595121;rfam_acc=RF00001;rfam_id=5S_rRNA;	Ha412HOChr13g0595121	gene:Ha412HOChr13g0595121	NA	Ha412HOChr13g0595121	NA	NA	NA	NA	NA	NA
Ha412HOChr13	EuGene	ncRNA	64648827	64648937	NA	+	NA	ID=ncRNA:Ha412HOChr13g0595121;Parent=gene:Ha412HOChr13g0595121;Name=Ha412HOChr13g0595121;locus_tag=Ha412HOChr13g0595121;rfam_acc=RF00001;rfam_id=5S_rRNA;	Ha412HOChr13g0595121	ncRNA:Ha412HOChr13g0595121	gene:Ha412HOChr13g0595121	Ha412HOChr13g0595121	NA	NA	NA	NA	NA	NA
Ha412HOChr13	EuGene	gene	64669186	64677756	NA	+	NA	ID=gene:Ha412HOChr13g0595131;Name=Ha412HOChr13g0595131;locus_tag=Ha412HOChr13g0595131;	Ha412HOChr13g0595131	gene:Ha412HOChr13g0595131	NA	Ha412HOChr13g0595131	NA	NA	NA	NA	NA	NA
Ha412HOChr13	EuGene	mRNA	64669186	64677756	NA	+	NA	ID=mRNA:Ha412HOChr13g0595131;Parent=gene:Ha412HOChr13g0595131;Name=Ha412HOChr13g0595131;locus_tag=Ha412HOChr13g0595131;product=Putative%20RNA%20recognition%20motif%20domain%2C%20WW%20domain%2C%20RNA-binding%20domain%20superfamily;Ontology_term=GO:0003723;	Ha412HOChr13g0595131	mRNA:Ha412HOChr13g0595131	gene:Ha412HOChr13g0595131	Ha412HOChr13g0595131	Putative%20RNA%20recognition%20motif%20domain%2C%20WW%20domain%2C%20RNA-binding%20domain%20superfamily	GO:0003723	NA	NA	NA	NA
Ha412HOChr13	EuGene	exon	64669186	64669859	NA	+	NA	ID=exon:Ha412HOChr13g0595131.1;Parent=mRNA:Ha412HOChr13g0595131;Ontology_term=SO:0000200;	NA	exon:Ha412HOChr13g0595131.1	mRNA:Ha412HOChr13g0595131	NA	NA	SO:0000200	NA	NA	NA	NA
Ha412HOChr13	EuGene	exon	64669997	64670157	NA	+	NA	ID=exon:Ha412HOChr13g0595131.2;Parent=mRNA:Ha412HOChr13g0595131;Ontology_term=SO:0000004;	NA	exon:Ha412HOChr13g0595131.2	mRNA:Ha412HOChr13g0595131	NA	NA	SO:0000004	NA	NA	NA	NA
Ha412HOChr13	EuGene	exon	64670273	64670351	NA	+	NA	ID=exon:Ha412HOChr13g0595131.3;Parent=mRNA:Ha412HOChr13g0595131;Ontology_term=SO:0000004;	NA	exon:Ha412HOChr13g0595131.3	mRNA:Ha412HOChr13g0595131	NA	NA	SO:0000004	NA	NA	NA	NA
Ha412HOChr13	EuGene	exon	64672509	64672615	NA	+	NA	ID=exon:Ha412HOChr13g0595131.4;Parent=mRNA:Ha412HOChr13g0595131;Ontology_term=SO:0000004;	NA	exon:Ha412HOChr13g0595131.4	mRNA:Ha412HOChr13g0595131	NA	NA	SO:0000004	NA	NA	NA	NA
Ha412HOChr13	EuGene	exon	64672707	64672758	NA	+	NA	ID=exon:Ha412HOChr13g0595131.5;Parent=mRNA:Ha412HOChr13g0595131;Ontology_term=SO:0000004;	NA	exon:Ha412HOChr13g0595131.5	mRNA:Ha412HOChr13g0595131	NA	NA	SO:0000004	NA	NA	NA	NA
Ha412HOChr13	EuGene	exon	64672879	64672946	NA	+	NA	ID=exon:Ha412HOChr13g0595131.6;Parent=mRNA:Ha412HOChr13g0595131;Ontology_term=SO:0000004;	NA	exon:Ha412HOChr13g0595131.6	mRNA:Ha412HOChr13g0595131	NA	NA	SO:0000004	NA	NA	NA	NA
Ha412HOChr13	EuGene	exon	64673810	64673876	NA	+	NA	ID=exon:Ha412HOChr13g0595131.7;Parent=mRNA:Ha412HOChr13g0595131;Ontology_term=SO:0000004;	NA	exon:Ha412HOChr13g0595131.7	mRNA:Ha412HOChr13g0595131	NA	NA	SO:0000004	NA	NA	NA	NA
Ha412HOChr13	EuGene	exon	64673985	64674064	NA	+	NA	ID=exon:Ha412HOChr13g0595131.8;Parent=mRNA:Ha412HOChr13g0595131;Ontology_term=SO:0000004;	NA	exon:Ha412HOChr13g0595131.8	mRNA:Ha412HOChr13g0595131	NA	NA	SO:0000004	NA	NA	NA	NA
Ha412HOChr13	EuGene	exon	64674130	64674194	NA	+	NA	ID=exon:Ha412HOChr13g0595131.9;Parent=mRNA:Ha412HOChr13g0595131;Ontology_term=SO:0000004;	NA	exon:Ha412HOChr13g0595131.9	mRNA:Ha412HOChr13g0595131	NA	NA	SO:0000004	NA	NA	NA	NA
Ha412HOChr13	EuGene	exon	64674283	64674342	NA	+	NA	ID=exon:Ha412HOChr13g0595131.10;Parent=mRNA:Ha412HOChr13g0595131;Ontology_term=SO:0000004;	NA	exon:Ha412HOChr13g0595131.10	mRNA:Ha412HOChr13g0595131	NA	NA	SO:0000004	NA	NA	NA	NA
Ha412HOChr13	EuGene	exon	64674439	64674559	NA	+	NA	ID=exon:Ha412HOChr13g0595131.11;Parent=mRNA:Ha412HOChr13g0595131;Ontology_term=SO:0000004;	NA	exon:Ha412HOChr13g0595131.11	mRNA:Ha412HOChr13g0595131	NA	NA	SO:0000004	NA	NA	NA	NA
Ha412HOChr13	EuGene	exon	64675214	64675768	NA	+	NA	ID=exon:Ha412HOChr13g0595131.12;Parent=mRNA:Ha412HOChr13g0595131;Ontology_term=SO:0000004;	NA	exon:Ha412HOChr13g0595131.12	mRNA:Ha412HOChr13g0595131	NA	NA	SO:0000004	NA	NA	NA	NA
Ha412HOChr13	EuGene	exon	64676201	64676401	NA	+	NA	ID=exon:Ha412HOChr13g0595131.13;Parent=mRNA:Ha412HOChr13g0595131;Ontology_term=SO:0000004;	NA	exon:Ha412HOChr13g0595131.13	mRNA:Ha412HOChr13g0595131	NA	NA	SO:0000004	NA	NA	NA	NA
Ha412HOChr13	EuGene	exon	64676506	64676739	NA	+	NA	ID=exon:Ha412HOChr13g0595131.14;Parent=mRNA:Ha412HOChr13g0595131;Ontology_term=SO:0000004;	NA	exon:Ha412HOChr13g0595131.14	mRNA:Ha412HOChr13g0595131	NA	NA	SO:0000004	NA	NA	NA	NA
Ha412HOChr13	EuGene	exon	64676819	64676857	NA	+	NA	ID=exon:Ha412HOChr13g0595131.15;Parent=mRNA:Ha412HOChr13g0595131;Ontology_term=SO:0000004;	NA	exon:Ha412HOChr13g0595131.15	mRNA:Ha412HOChr13g0595131	NA	NA	SO:0000004	NA	NA	NA	NA
Ha412HOChr13	EuGene	exon	64676931	64676996	NA	+	NA	ID=exon:Ha412HOChr13g0595131.16;Parent=mRNA:Ha412HOChr13g0595131;Ontology_term=SO:0000004;	NA	exon:Ha412HOChr13g0595131.16	mRNA:Ha412HOChr13g0595131	NA	NA	SO:0000004	NA	NA	NA	NA
Ha412HOChr13	EuGene	exon	64677092	64677137	NA	+	NA	ID=exon:Ha412HOChr13g0595131.17;Parent=mRNA:Ha412HOChr13g0595131;Ontology_term=SO:0000004;	NA	exon:Ha412HOChr13g0595131.17	mRNA:Ha412HOChr13g0595131	NA	NA	SO:0000004	NA	NA	NA	NA
Ha412HOChr13	EuGene	exon	64677299	64677756	NA	+	NA	ID=exon:Ha412HOChr13g0595131.18;Parent=mRNA:Ha412HOChr13g0595131;Ontology_term=SO:0000202;	NA	exon:Ha412HOChr13g0595131.18	mRNA:Ha412HOChr13g0595131	NA	NA	SO:0000202	NA	NA	NA	NA
Ha412HOChr13	EuGene	five_prime_UTR	64669186	64669462	NA	+	NA	ID=five_prime_UTR:Ha412HOChr13g0595131.0;Parent=mRNA:Ha412HOChr13g0595131;Ontology_term=SO:0000204;est_cons=100.0;est_incons=0.0;	NA	five_prime_UTR:Ha412HOChr13g0595131.0	mRNA:Ha412HOChr13g0595131	NA	NA	SO:0000204	100.0	0.0	NA	NA
Ha412HOChr13	EuGene	CDS	64669463	64669859	NA	+	0	ID=CDS:Ha412HOChr13g0595131.1;Parent=mRNA:Ha412HOChr13g0595131;Ontology_term=SO:0000196;est_cons=100.0;est_incons=0.0;	NA	CDS:Ha412HOChr13g0595131.1	mRNA:Ha412HOChr13g0595131	NA	NA	SO:0000196	100.0	0.0	NA	NA
Ha412HOChr13	EuGene	CDS	64669997	64670157	NA	+	2	ID=CDS:Ha412HOChr13g0595131.2;Parent=mRNA:Ha412HOChr13g0595131;Ontology_term=SO:0000004;est_cons=100.0;est_incons=0.0;	NA	CDS:Ha412HOChr13g0595131.2	mRNA:Ha412HOChr13g0595131	NA	NA	SO:0000004	100.0	0.0	NA	NA
Ha412HOChr13	EuGene	CDS	64670273	64670351	NA	+	0	ID=CDS:Ha412HOChr13g0595131.3;Parent=mRNA:Ha412HOChr13g0595131;Ontology_term=SO:0000004;est_cons=100.0;est_incons=0.0;	NA	CDS:Ha412HOChr13g0595131.3	mRNA:Ha412HOChr13g0595131	NA	NA	SO:0000004	100.0	0.0	NA	NA
Ha412HOChr13	EuGene	CDS	64672509	64672615	NA	+	2	ID=CDS:Ha412HOChr13g0595131.4;Parent=mRNA:Ha412HOChr13g0595131;Ontology_term=SO:0000004;est_cons=100.0;est_incons=0.0;	NA	CDS:Ha412HOChr13g0595131.4	mRNA:Ha412HOChr13g0595131	NA	NA	SO:0000004	100.0	0.0	NA	NA
Ha412HOChr13	EuGene	CDS	64672707	64672758	NA	+	0	ID=CDS:Ha412HOChr13g0595131.5;Parent=mRNA:Ha412HOChr13g0595131;Ontology_term=SO:0000004;est_cons=100.0;est_incons=0.0;	NA	CDS:Ha412HOChr13g0595131.5	mRNA:Ha412HOChr13g0595131	NA	NA	SO:0000004	100.0	0.0	NA	NA
Ha412HOChr13	EuGene	CDS	64672879	64672946	NA	+	2	ID=CDS:Ha412HOChr13g0595131.6;Parent=mRNA:Ha412HOChr13g0595131;Ontology_term=SO:0000004;est_cons=100.0;est_incons=0.0;	NA	CDS:Ha412HOChr13g0595131.6	mRNA:Ha412HOChr13g0595131	NA	NA	SO:0000004	100.0	0.0	NA	NA
Ha412HOChr13	EuGene	CDS	64673810	64673876	NA	+	0	ID=CDS:Ha412HOChr13g0595131.7;Parent=mRNA:Ha412HOChr13g0595131;Ontology_term=SO:0000004;est_cons=100.0;est_incons=0.0;	NA	CDS:Ha412HOChr13g0595131.7	mRNA:Ha412HOChr13g0595131	NA	NA	SO:0000004	100.0	0.0	NA	NA
Ha412HOChr13	EuGene	CDS	64673985	64674064	NA	+	2	ID=CDS:Ha412HOChr13g0595131.8;Parent=mRNA:Ha412HOChr13g0595131;Ontology_term=SO:0000004;est_cons=100.0;est_incons=0.0;	NA	CDS:Ha412HOChr13g0595131.8	mRNA:Ha412HOChr13g0595131	NA	NA	SO:0000004	100.0	0.0	NA	NA
Ha412HOChr13	EuGene	CDS	64674130	64674194	NA	+	0	ID=CDS:Ha412HOChr13g0595131.9;Parent=mRNA:Ha412HOChr13g0595131;Ontology_term=SO:0000004;est_cons=100.0;est_incons=0.0;	NA	CDS:Ha412HOChr13g0595131.9	mRNA:Ha412HOChr13g0595131	NA	NA	SO:0000004	100.0	0.0	NA	NA
Ha412HOChr13	EuGene	CDS	64674283	64674342	NA	+	1	ID=CDS:Ha412HOChr13g0595131.10;Parent=mRNA:Ha412HOChr13g0595131;Ontology_term=SO:0000004;est_cons=100.0;est_incons=0.0;	NA	CDS:Ha412HOChr13g0595131.10	mRNA:Ha412HOChr13g0595131	NA	NA	SO:0000004	100.0	0.0	NA	NA
Ha412HOChr13	EuGene	CDS	64674439	64674559	NA	+	1	ID=CDS:Ha412HOChr13g0595131.11;Parent=mRNA:Ha412HOChr13g0595131;Ontology_term=SO:0000004;est_cons=100.0;est_incons=0.0;	NA	CDS:Ha412HOChr13g0595131.11	mRNA:Ha412HOChr13g0595131	NA	NA	SO:0000004	100.0	0.0	NA	NA
Ha412HOChr13	EuGene	CDS	64675214	64675768	NA	+	0	ID=CDS:Ha412HOChr13g0595131.12;Parent=mRNA:Ha412HOChr13g0595131;Ontology_term=SO:0000004;est_cons=100.0;est_incons=0.0;	NA	CDS:Ha412HOChr13g0595131.12	mRNA:Ha412HOChr13g0595131	NA	NA	SO:0000004	100.0	0.0	NA	NA
Ha412HOChr13	EuGene	CDS	64676201	64676401	NA	+	0	ID=CDS:Ha412HOChr13g0595131.13;Parent=mRNA:Ha412HOChr13g0595131;Ontology_term=SO:0000004;est_cons=100.0;est_incons=0.0;	NA	CDS:Ha412HOChr13g0595131.13	mRNA:Ha412HOChr13g0595131	NA	NA	SO:0000004	100.0	0.0	NA	NA
Ha412HOChr13	EuGene	CDS	64676506	64676739	NA	+	0	ID=CDS:Ha412HOChr13g0595131.14;Parent=mRNA:Ha412HOChr13g0595131;Ontology_term=SO:0000004;est_cons=100.0;est_incons=0.0;	NA	CDS:Ha412HOChr13g0595131.14	mRNA:Ha412HOChr13g0595131	NA	NA	SO:0000004	100.0	0.0	NA	NA
Ha412HOChr13	EuGene	CDS	64676819	64676857	NA	+	0	ID=CDS:Ha412HOChr13g0595131.15;Parent=mRNA:Ha412HOChr13g0595131;Ontology_term=SO:0000004;est_cons=100.0;est_incons=0.0;	NA	CDS:Ha412HOChr13g0595131.15	mRNA:Ha412HOChr13g0595131	NA	NA	SO:0000004	100.0	0.0	NA	NA
Ha412HOChr13	EuGene	CDS	64676931	64676996	NA	+	0	ID=CDS:Ha412HOChr13g0595131.16;Parent=mRNA:Ha412HOChr13g0595131;Ontology_term=SO:0000004;est_cons=100.0;est_incons=0.0;	NA	CDS:Ha412HOChr13g0595131.16	mRNA:Ha412HOChr13g0595131	NA	NA	SO:0000004	100.0	0.0	NA	NA
Ha412HOChr13	EuGene	CDS	64677092	64677137	NA	+	0	ID=CDS:Ha412HOChr13g0595131.17;Parent=mRNA:Ha412HOChr13g0595131;Ontology_term=SO:0000004;est_cons=100.0;est_incons=0.0;	NA	CDS:Ha412HOChr13g0595131.17	mRNA:Ha412HOChr13g0595131	NA	NA	SO:0000004	100.0	0.0	NA	NA
Ha412HOChr13	EuGene	CDS	64677299	64677312	NA	+	2	ID=CDS:Ha412HOChr13g0595131.18;Parent=mRNA:Ha412HOChr13g0595131;Ontology_term=SO:0000197;est_cons=100.0;est_incons=0.0;	NA	CDS:Ha412HOChr13g0595131.18	mRNA:Ha412HOChr13g0595131	NA	NA	SO:0000197	100.0	0.0	NA	NA
Ha412HOChr13	EuGene	three_prime_UTR	64677313	64677756	NA	+	NA	ID=three_prime_UTR:Ha412HOChr13g0595131.36;Parent=mRNA:Ha412HOChr13g0595131;Ontology_term=SO:0000205;est_cons=100.0;est_incons=0.0;	NA	three_prime_UTR:Ha412HOChr13g0595131.36	mRNA:Ha412HOChr13g0595131	NA	NA	SO:0000205	100.0	0.0	NA	NA
Ha412HOChr13	EuGene	gene	64674455	64676119	NA	-	NA	ID=gene:Ha412HOChr13g0595141;Name=Ha412HOChr13g0595141;locus_tag=Ha412HOChr13g0595141;	Ha412HOChr13g0595141	gene:Ha412HOChr13g0595141	NA	Ha412HOChr13g0595141	NA	NA	NA	NA	NA	NA
Ha412HOChr13	EuGene	mRNA	64674455	64676119	NA	-	NA	ID=mRNA:Ha412HOChr13g0595141;Parent=gene:Ha412HOChr13g0595141;Name=Ha412HOChr13g0595141;locus_tag=Ha412HOChr13g0595141;product=hypothetical%20protein;Ontology_term=GO:0016021,GO:0004471,GO:0035091,GO:0046872,GO:0051287,GO:0055114;	Ha412HOChr13g0595141	mRNA:Ha412HOChr13g0595141	gene:Ha412HOChr13g0595141	Ha412HOChr13g0595141	hypothetical%20protein	GO:0016021,GO:0004471,GO:0035091,GO:0046872,GO:0051287,GO:0055114	NA	NA	NA	NA
Ha412HOChr13	EuGene	exon	64674455	64674557	NA	-	NA	ID=exon:Ha412HOChr13g0595141.utr0;Parent=mRNA:Ha412HOChr13g0595141;Ontology_term=SO:0000205;	NA	exon:Ha412HOChr13g0595141.utr0	mRNA:Ha412HOChr13g0595141	NA	NA	SO:0000205	NA	NA	NA	NA
Ha412HOChr13	EuGene	exon	64675212	64676119	NA	-	NA	ID=exon:Ha412HOChr13g0595141.1;Parent=mRNA:Ha412HOChr13g0595141;Ontology_term=SO:0000147;	NA	exon:Ha412HOChr13g0595141.1	mRNA:Ha412HOChr13g0595141	NA	NA	SO:0000147	NA	NA	NA	NA
Ha412HOChr13	EuGene	three_prime_UTR	64674455	64674557	NA	-	NA	ID=three_prime_UTR:Ha412HOChr13g0595141.0;Parent=mRNA:Ha412HOChr13g0595141;Ontology_term=SO:0000205;est_cons=100.0;est_incons=0.0;	NA	three_prime_UTR:Ha412HOChr13g0595141.0	mRNA:Ha412HOChr13g0595141	NA	NA	SO:0000205	100.0	0.0	NA	NA
Ha412HOChr13	EuGene	three_prime_UTR	64675212	64675912	NA	-	NA	ID=three_prime_UTR:Ha412HOChr13g0595141.2;Parent=mRNA:Ha412HOChr13g0595141;Ontology_term=SO:0000205;est_cons=79.5;est_incons=0.0;	NA	three_prime_UTR:Ha412HOChr13g0595141.2	mRNA:Ha412HOChr13g0595141	NA	NA	SO:0000205	79.5	0.0	NA	NA
Ha412HOChr13	EuGene	CDS	64675913	64676119	NA	-	0	ID=CDS:Ha412HOChr13g0595141.1;Parent=mRNA:Ha412HOChr13g0595141;Ontology_term=SO:0005845;est_cons=0.0;est_incons=0.0;	NA	CDS:Ha412HOChr13g0595141.1	mRNA:Ha412HOChr13g0595141	NA	NA	SO:0005845	0.0	0.0	NA	NA
Ha412HOChr13	EuGene	gene	64784337	64787343	NA	-	NA	ID=gene:Ha412HOChr13g0595151;Name=Ha412HOChr13g0595151;locus_tag=Ha412HOChr13g0595151;	Ha412HOChr13g0595151	gene:Ha412HOChr13g0595151	NA	Ha412HOChr13g0595151	NA	NA	NA	NA	NA	NA
Ha412HOChr13	EuGene	mRNA	64784337	64787343	NA	-	NA	ID=mRNA:Ha412HOChr13g0595151;Parent=gene:Ha412HOChr13g0595151;Name=Ha412HOChr13g0595151;locus_tag=Ha412HOChr13g0595151;product=Putative%20transcription%20factor%20WRKY%20family;Ontology_term=GO:0005634,GO:0003700,GO:0043565,GO:0006355;	Ha412HOChr13g0595151	mRNA:Ha412HOChr13g0595151	gene:Ha412HOChr13g0595151	Ha412HOChr13g0595151	Putative%20transcription%20factor%20WRKY%20family	GO:0005634,GO:0003700,GO:0043565,GO:0006355	NA	NA	NA	NA
Ha412HOChr13	EuGene	exon	64784337	64785476	NA	-	NA	ID=exon:Ha412HOChr13g0595151.3;Parent=mRNA:Ha412HOChr13g0595151;Ontology_term=SO:0000202;	NA	exon:Ha412HOChr13g0595151.3	mRNA:Ha412HOChr13g0595151	NA	NA	SO:0000202	NA	NA	NA	NA
Ha412HOChr13	EuGene	exon	64785912	64786055	NA	-	NA	ID=exon:Ha412HOChr13g0595151.2;Parent=mRNA:Ha412HOChr13g0595151;Ontology_term=SO:0000004;	NA	exon:Ha412HOChr13g0595151.2	mRNA:Ha412HOChr13g0595151	NA	NA	SO:0000004	NA	NA	NA	NA
Ha412HOChr13	EuGene	exon	64786740	64787343	NA	-	NA	ID=exon:Ha412HOChr13g0595151.1;Parent=mRNA:Ha412HOChr13g0595151;Ontology_term=SO:0000200;	NA	exon:Ha412HOChr13g0595151.1	mRNA:Ha412HOChr13g0595151	NA	NA	SO:0000200	NA	NA	NA	NA
Ha412HOChr13	EuGene	three_prime_UTR	64784337	64785010	NA	-	NA	ID=three_prime_UTR:Ha412HOChr13g0595151.0;Parent=mRNA:Ha412HOChr13g0595151;Ontology_term=SO:0000205;est_cons=100.0;est_incons=0.0;	NA	three_prime_UTR:Ha412HOChr13g0595151.0	mRNA:Ha412HOChr13g0595151	NA	NA	SO:0000205	100.0	0.0	NA	NA
Ha412HOChr13	EuGene	CDS	64785011	64785476	NA	-	1	ID=CDS:Ha412HOChr13g0595151.3;Parent=mRNA:Ha412HOChr13g0595151;Ontology_term=SO:0000197;est_cons=100.0;est_incons=0.0;	NA	CDS:Ha412HOChr13g0595151.3	mRNA:Ha412HOChr13g0595151	NA	NA	SO:0000197	100.0	0.0	NA	NA
Ha412HOChr13	EuGene	CDS	64785912	64786055	NA	-	1	ID=CDS:Ha412HOChr13g0595151.2;Parent=mRNA:Ha412HOChr13g0595151;Ontology_term=SO:0000004;est_cons=100.0;est_incons=0.0;	NA	CDS:Ha412HOChr13g0595151.2	mRNA:Ha412HOChr13g0595151	NA	NA	SO:0000004	100.0	0.0	NA	NA
Ha412HOChr13	EuGene	CDS	64786740	64787200	NA	-	0	ID=CDS:Ha412HOChr13g0595151.1;Parent=mRNA:Ha412HOChr13g0595151;Ontology_term=SO:0000196;est_cons=100.0;est_incons=0.0;	NA	CDS:Ha412HOChr13g0595151.1	mRNA:Ha412HOChr13g0595151	NA	NA	SO:0000196	100.0	0.0	NA	NA
Ha412HOChr13	EuGene	five_prime_UTR	64787201	64787343	NA	-	NA	ID=five_prime_UTR:Ha412HOChr13g0595151.6;Parent=mRNA:Ha412HOChr13g0595151;Ontology_term=SO:0000204;est_cons=100.0;est_incons=0.0;	NA	five_prime_UTR:Ha412HOChr13g0595151.6	mRNA:Ha412HOChr13g0595151	NA	NA	SO:0000204	100.0	0.0	NA	NA
Ha412HOChr13	EuGene	gene	64803263	64803727	NA	+	NA	ID=gene:Ha412HOChr13g0595161;Name=Ha412HOChr13g0595161;locus_tag=Ha412HOChr13g0595161;	Ha412HOChr13g0595161	gene:Ha412HOChr13g0595161	NA	Ha412HOChr13g0595161	NA	NA	NA	NA	NA	NA
Ha412HOChr13	EuGene	mRNA	64803263	64803727	NA	+	NA	ID=mRNA:Ha412HOChr13g0595161;Parent=gene:Ha412HOChr13g0595161;Name=Ha412HOChr13g0595161;locus_tag=Ha412HOChr13g0595161;product=Putative%20tetratricopeptide-like%20helical%20domain%20superfamily;Ontology_term=GO:0003676,GO:0008270,GO:0009451;	Ha412HOChr13g0595161	mRNA:Ha412HOChr13g0595161	gene:Ha412HOChr13g0595161	Ha412HOChr13g0595161	Putative%20tetratricopeptide-like%20helical%20domain%20superfamily	GO:0003676,GO:0008270,GO:0009451	NA	NA	NA	NA
Ha412HOChr13	EuGene	exon	64803263	64803727	NA	+	NA	ID=exon:Ha412HOChr13g0595161.1;Parent=mRNA:Ha412HOChr13g0595161;Ontology_term=SO:0000147;	NA	exon:Ha412HOChr13g0595161.1	mRNA:Ha412HOChr13g0595161	NA	NA	SO:0000147	NA	NA	NA	NA
Ha412HOChr13	EuGene	CDS	64803263	64803727	NA	+	0	ID=CDS:Ha412HOChr13g0595161.1;Parent=mRNA:Ha412HOChr13g0595161;Ontology_term=SO:0005845;est_cons=0.0;est_incons=0.0;	NA	CDS:Ha412HOChr13g0595161.1	mRNA:Ha412HOChr13g0595161	NA	NA	SO:0005845	0.0	0.0	NA	NA
Ha412HOChr13	EuGene	gene	64818594	64819933	NA	+	NA	ID=gene:Ha412HOChr13g0595171;Name=Ha412HOChr13g0595171;locus_tag=Ha412HOChr13g0595171;	Ha412HOChr13g0595171	gene:Ha412HOChr13g0595171	NA	Ha412HOChr13g0595171	NA	NA	NA	NA	NA	NA
Ha412HOChr13	EuGene	mRNA	64818594	64819933	NA	+	NA	ID=mRNA:Ha412HOChr13g0595171;Parent=gene:Ha412HOChr13g0595171;Name=Ha412HOChr13g0595171;locus_tag=Ha412HOChr13g0595171;product=hypothetical%20protein;Ontology_term=GO:0000814,GO:0003677,GO:0043328;	Ha412HOChr13g0595171	mRNA:Ha412HOChr13g0595171	gene:Ha412HOChr13g0595171	Ha412HOChr13g0595171	hypothetical%20protein	GO:0000814,GO:0003677,GO:0043328	NA	NA	NA	NA
Ha412HOChr13	EuGene	exon	64818594	64818679	NA	+	NA	ID=exon:Ha412HOChr13g0595171.1;Parent=mRNA:Ha412HOChr13g0595171;Ontology_term=SO:0000200;	NA	exon:Ha412HOChr13g0595171.1	mRNA:Ha412HOChr13g0595171	NA	NA	SO:0000200	NA	NA	NA	NA
Ha412HOChr13	EuGene	exon	64818804	64818940	NA	+	NA	ID=exon:Ha412HOChr13g0595171.2;Parent=mRNA:Ha412HOChr13g0595171;Ontology_term=SO:0000202;	NA	exon:Ha412HOChr13g0595171.2	mRNA:Ha412HOChr13g0595171	NA	NA	SO:0000202	NA	NA	NA	NA
Ha412HOChr13	EuGene	exon	64819119	64819186	NA	+	NA	ID=exon:Ha412HOChr13g0595171.utr6;Parent=mRNA:Ha412HOChr13g0595171;Ontology_term=SO:0000205;	NA	exon:Ha412HOChr13g0595171.utr6	mRNA:Ha412HOChr13g0595171	NA	NA	SO:0000205	NA	NA	NA	NA
Ha412HOChr13	EuGene	exon	64819770	64819933	NA	+	NA	ID=exon:Ha412HOChr13g0595171.utr8;Parent=mRNA:Ha412HOChr13g0595171;Ontology_term=SO:0000205;	NA	exon:Ha412HOChr13g0595171.utr8	mRNA:Ha412HOChr13g0595171	NA	NA	SO:0000205	NA	NA	NA	NA
Ha412HOChr13	EuGene	five_prime_UTR	64818594	64818622	NA	+	NA	ID=five_prime_UTR:Ha412HOChr13g0595171.0;Parent=mRNA:Ha412HOChr13g0595171;Ontology_term=SO:0000204;est_cons=100.0;est_incons=0.0;	NA	five_prime_UTR:Ha412HOChr13g0595171.0	mRNA:Ha412HOChr13g0595171	NA	NA	SO:0000204	100.0	0.0	NA	NA
Ha412HOChr13	EuGene	CDS	64818623	64818679	NA	+	0	ID=CDS:Ha412HOChr13g0595171.1;Parent=mRNA:Ha412HOChr13g0595171;Ontology_term=SO:0000196;est_cons=96.5;est_incons=3.5;	NA	CDS:Ha412HOChr13g0595171.1	mRNA:Ha412HOChr13g0595171	NA	NA	SO:0000196	96.5	3.5	NA	NA
Ha412HOChr13	EuGene	CDS	64818804	64818890	NA	+	0	ID=CDS:Ha412HOChr13g0595171.2;Parent=mRNA:Ha412HOChr13g0595171;Ontology_term=SO:0000197;est_cons=100.0;est_incons=0.0;	NA	CDS:Ha412HOChr13g0595171.2	mRNA:Ha412HOChr13g0595171	NA	NA	SO:0000197	100.0	0.0	NA	NA
Ha412HOChr13	EuGene	three_prime_UTR	64818891	64818940	NA	+	NA	ID=three_prime_UTR:Ha412HOChr13g0595171.4;Parent=mRNA:Ha412HOChr13g0595171;Ontology_term=SO:0000205;est_cons=100.0;est_incons=0.0;	NA	three_prime_UTR:Ha412HOChr13g0595171.4	mRNA:Ha412HOChr13g0595171	NA	NA	SO:0000205	100.0	0.0	NA	NA
Ha412HOChr13	EuGene	three_prime_UTR	64819119	64819186	NA	+	NA	ID=three_prime_UTR:Ha412HOChr13g0595171.6;Parent=mRNA:Ha412HOChr13g0595171;Ontology_term=SO:0000205;est_cons=100.0;est_incons=0.0;	NA	three_prime_UTR:Ha412HOChr13g0595171.6	mRNA:Ha412HOChr13g0595171	NA	NA	SO:0000205	100.0	0.0	NA	NA
Ha412HOChr13	EuGene	three_prime_UTR	64819770	64819933	NA	+	NA	ID=three_prime_UTR:Ha412HOChr13g0595171.8;Parent=mRNA:Ha412HOChr13g0595171;Ontology_term=SO:0000205;est_cons=100.0;est_incons=0.0;	NA	three_prime_UTR:Ha412HOChr13g0595171.8	mRNA:Ha412HOChr13g0595171	NA	NA	SO:0000205	100.0	0.0	NA	NA
Ha412HOChr13	EuGene	gene	65098849	65101249	NA	-	NA	ID=gene:Ha412HOChr13g0595181;Name=Ha412HOChr13g0595181;locus_tag=Ha412HOChr13g0595181;	Ha412HOChr13g0595181	gene:Ha412HOChr13g0595181	NA	Ha412HOChr13g0595181	NA	NA	NA	NA	NA	NA
Ha412HOChr13	EuGene	mRNA	65098849	65101249	NA	-	NA	ID=mRNA:Ha412HOChr13g0595181;Parent=gene:Ha412HOChr13g0595181;Name=Ha412HOChr13g0595181;locus_tag=Ha412HOChr13g0595181;product=hypothetical%20protein;Ontology_term=GO:0046983;	Ha412HOChr13g0595181	mRNA:Ha412HOChr13g0595181	gene:Ha412HOChr13g0595181	Ha412HOChr13g0595181	hypothetical%20protein	GO:0046983	NA	NA	NA	NA
Ha412HOChr13	EuGene	exon	65098849	65099170	NA	-	NA	ID=exon:Ha412HOChr13g0595181.utr0;Parent=mRNA:Ha412HOChr13g0595181;Ontology_term=SO:0000205;	NA	exon:Ha412HOChr13g0595181.utr0	mRNA:Ha412HOChr13g0595181	NA	NA	SO:0000205	NA	NA	NA	NA
Ha412HOChr13	EuGene	exon	65099250	65100383	NA	-	NA	ID=exon:Ha412HOChr13g0595181.1;Parent=mRNA:Ha412HOChr13g0595181;Ontology_term=SO:0000147;	NA	exon:Ha412HOChr13g0595181.1	mRNA:Ha412HOChr13g0595181	NA	NA	SO:0000147	NA	NA	NA	NA
Ha412HOChr13	EuGene	exon	65101139	65101249	NA	-	NA	ID=exon:Ha412HOChr13g0595181.utr6;Parent=mRNA:Ha412HOChr13g0595181;Ontology_term=SO:0000204;	NA	exon:Ha412HOChr13g0595181.utr6	mRNA:Ha412HOChr13g0595181	NA	NA	SO:0000204	NA	NA	NA	NA
Ha412HOChr13	EuGene	three_prime_UTR	65098849	65099170	NA	-	NA	ID=three_prime_UTR:Ha412HOChr13g0595181.0;Parent=mRNA:Ha412HOChr13g0595181;Ontology_term=SO:0000205;est_cons=100.0;est_incons=0.0;	NA	three_prime_UTR:Ha412HOChr13g0595181.0	mRNA:Ha412HOChr13g0595181	NA	NA	SO:0000205	100.0	0.0	NA	NA
Ha412HOChr13	EuGene	three_prime_UTR	65099250	65099574	NA	-	NA	ID=three_prime_UTR:Ha412HOChr13g0595181.2;Parent=mRNA:Ha412HOChr13g0595181;Ontology_term=SO:0000205;est_cons=100.0;est_incons=0.0;	NA	three_prime_UTR:Ha412HOChr13g0595181.2	mRNA:Ha412HOChr13g0595181	NA	NA	SO:0000205	100.0	0.0	NA	NA
Ha412HOChr13	EuGene	CDS	65099575	65100279	NA	-	0	ID=CDS:Ha412HOChr13g0595181.1;Parent=mRNA:Ha412HOChr13g0595181;Ontology_term=SO:0005845;est_cons=100.0;est_incons=0.0;	NA	CDS:Ha412HOChr13g0595181.1	mRNA:Ha412HOChr13g0595181	NA	NA	SO:0005845	100.0	0.0	NA	NA
Ha412HOChr13	EuGene	five_prime_UTR	65100280	65100383	NA	-	NA	ID=five_prime_UTR:Ha412HOChr13g0595181.4;Parent=mRNA:Ha412HOChr13g0595181;Ontology_term=SO:0000204;est_cons=100.0;est_incons=0.0;	NA	five_prime_UTR:Ha412HOChr13g0595181.4	mRNA:Ha412HOChr13g0595181	NA	NA	SO:0000204	100.0	0.0	NA	NA
Ha412HOChr13	EuGene	five_prime_UTR	65101139	65101249	NA	-	NA	ID=five_prime_UTR:Ha412HOChr13g0595181.6;Parent=mRNA:Ha412HOChr13g0595181;Ontology_term=SO:0000204;est_cons=100.0;est_incons=0.0;	NA	five_prime_UTR:Ha412HOChr13g0595181.6	mRNA:Ha412HOChr13g0595181	NA	NA	SO:0000204	100.0	0.0	NA	NA
Ha412HOChr13	EuGene	gene	65141833	65141939	NA	-	NA	ID=gene:Ha412HOChr13g0595191;Name=Ha412HOChr13g0595191;locus_tag=Ha412HOChr13g0595191;rfam_acc=RF00097;rfam_id=snoR71;	Ha412HOChr13g0595191	gene:Ha412HOChr13g0595191	NA	Ha412HOChr13g0595191	NA	NA	NA	NA	NA	NA
Ha412HOChr13	EuGene	ncRNA	65141833	65141939	NA	-	NA	ID=ncRNA:Ha412HOChr13g0595191;Parent=gene:Ha412HOChr13g0595191;Name=Ha412HOChr13g0595191;locus_tag=Ha412HOChr13g0595191;rfam_acc=RF00097;rfam_id=snoR71;	Ha412HOChr13g0595191	ncRNA:Ha412HOChr13g0595191	gene:Ha412HOChr13g0595191	Ha412HOChr13g0595191	NA	NA	NA	NA	NA	NA
Ha412HOChr13	EuGene	gene	65258631	65258707	NA	-	NA	ID=gene:Ha412HOChr13g0595201;Name=Ha412HOChr13g0595201;locus_tag=Ha412HOChr13g0595201;rfam_acc=RF01279;rfam_id=snoR53Y;	Ha412HOChr13g0595201	gene:Ha412HOChr13g0595201	NA	Ha412HOChr13g0595201	NA	NA	NA	NA	NA	NA
Ha412HOChr13	EuGene	ncRNA	65258631	65258707	NA	-	NA	ID=ncRNA:Ha412HOChr13g0595201;Parent=gene:Ha412HOChr13g0595201;Name=Ha412HOChr13g0595201;locus_tag=Ha412HOChr13g0595201;rfam_acc=RF01279;rfam_id=snoR53Y;	Ha412HOChr13g0595201	ncRNA:Ha412HOChr13g0595201	gene:Ha412HOChr13g0595201	Ha412HOChr13g0595201	NA	NA	NA	NA	NA	NA
Ha412HOChr13	EuGene	gene	65258784	65258881	NA	-	NA	ID=gene:Ha412HOChr13g0595211;Name=Ha412HOChr13g0595211;locus_tag=Ha412HOChr13g0595211;rfam_acc=RF01198;rfam_id=snoR69Y;	Ha412HOChr13g0595211	gene:Ha412HOChr13g0595211	NA	Ha412HOChr13g0595211	NA	NA	NA	NA	NA	NA
Ha412HOChr13	EuGene	ncRNA	65258784	65258881	NA	-	NA	ID=ncRNA:Ha412HOChr13g0595211;Parent=gene:Ha412HOChr13g0595211;Name=Ha412HOChr13g0595211;locus_tag=Ha412HOChr13g0595211;rfam_acc=RF01198;rfam_id=snoR69Y;	Ha412HOChr13g0595211	ncRNA:Ha412HOChr13g0595211	gene:Ha412HOChr13g0595211	Ha412HOChr13g0595211	NA	NA	NA	NA	NA	NA
Ha412HOChr13	EuGene	gene	65259086	65259172	NA	-	NA	ID=gene:Ha412HOChr13g0595221;Name=Ha412HOChr13g0595221;locus_tag=Ha412HOChr13g0595221;rfam_acc=RF01424;rfam_id=snoR118;	Ha412HOChr13g0595221	gene:Ha412HOChr13g0595221	NA	Ha412HOChr13g0595221	NA	NA	NA	NA	NA	NA
Ha412HOChr13	EuGene	ncRNA	65259086	65259172	NA	-	NA	ID=ncRNA:Ha412HOChr13g0595221;Parent=gene:Ha412HOChr13g0595221;Name=Ha412HOChr13g0595221;locus_tag=Ha412HOChr13g0595221;rfam_acc=RF01424;rfam_id=snoR118;	Ha412HOChr13g0595221	ncRNA:Ha412HOChr13g0595221	gene:Ha412HOChr13g0595221	Ha412HOChr13g0595221	NA	NA	NA	NA	NA	NA
Ha412HOChr13	EuGene	gene	65259296	65259510	NA	-	NA	ID=gene:Ha412HOChr13g0595231;Name=Ha412HOChr13g0595231;locus_tag=Ha412HOChr13g0595231;	Ha412HOChr13g0595231	gene:Ha412HOChr13g0595231	NA	Ha412HOChr13g0595231	NA	NA	NA	NA	NA	NA
Ha412HOChr13	EuGene	ncRNA	65259296	65259510	NA	-	NA	ID=ncRNA:Ha412HOChr13g0595231;Parent=gene:Ha412HOChr13g0595231;Name=Ha412HOChr13g0595231;locus_tag=Ha412HOChr13g0595231;	Ha412HOChr13g0595231	ncRNA:Ha412HOChr13g0595231	gene:Ha412HOChr13g0595231	Ha412HOChr13g0595231	NA	NA	NA	NA	NA	NA
Ha412HOChr13	EuGene	gene	65314736	65319220	NA	-	NA	ID=gene:Ha412HOChr13g0595241;Name=Ha412HOChr13g0595241;locus_tag=Ha412HOChr13g0595241;	Ha412HOChr13g0595241	gene:Ha412HOChr13g0595241	NA	Ha412HOChr13g0595241	NA	NA	NA	NA	NA	NA
Ha412HOChr13	EuGene	mRNA	65314736	65319220	NA	-	NA	ID=mRNA:Ha412HOChr13g0595241;Parent=gene:Ha412HOChr13g0595241;Name=Ha412HOChr13g0595241;locus_tag=Ha412HOChr13g0595241;product=Putative%20protein-serine%2Fthreonine%20phosphatase;Ontology_term=GO:0004724,GO:0046872,GO:0006470;ec_number=3.1.3.16;	Ha412HOChr13g0595241	mRNA:Ha412HOChr13g0595241	gene:Ha412HOChr13g0595241	Ha412HOChr13g0595241	Putative%20protein-serine%2Fthreonine%20phosphatase	GO:0004724,GO:0046872,GO:0006470	NA	NA	3.1.3.16	NA
Ha412HOChr13	EuGene	exon	65314736	65315179	NA	-	NA	ID=exon:Ha412HOChr13g0595241.4;Parent=mRNA:Ha412HOChr13g0595241;Ontology_term=SO:0000202;	NA	exon:Ha412HOChr13g0595241.4	mRNA:Ha412HOChr13g0595241	NA	NA	SO:0000202	NA	NA	NA	NA
Ha412HOChr13	EuGene	exon	65316382	65316618	NA	-	NA	ID=exon:Ha412HOChr13g0595241.3;Parent=mRNA:Ha412HOChr13g0595241;Ontology_term=SO:0000004;	NA	exon:Ha412HOChr13g0595241.3	mRNA:Ha412HOChr13g0595241	NA	NA	SO:0000004	NA	NA	NA	NA
Ha412HOChr13	EuGene	exon	65317357	65317721	NA	-	NA	ID=exon:Ha412HOChr13g0595241.2;Parent=mRNA:Ha412HOChr13g0595241;Ontology_term=SO:0000004;	NA	exon:Ha412HOChr13g0595241.2	mRNA:Ha412HOChr13g0595241	NA	NA	SO:0000004	NA	NA	NA	NA
Ha412HOChr13	EuGene	exon	65318349	65318911	NA	-	NA	ID=exon:Ha412HOChr13g0595241.1;Parent=mRNA:Ha412HOChr13g0595241;Ontology_term=SO:0000200;	NA	exon:Ha412HOChr13g0595241.1	mRNA:Ha412HOChr13g0595241	NA	NA	SO:0000200	NA	NA	NA	NA
Ha412HOChr13	EuGene	exon	65319009	65319220	NA	-	NA	ID=exon:Ha412HOChr13g0595241.utr10;Parent=mRNA:Ha412HOChr13g0595241;Ontology_term=SO:0000204;	NA	exon:Ha412HOChr13g0595241.utr10	mRNA:Ha412HOChr13g0595241	NA	NA	SO:0000204	NA	NA	NA	NA
Ha412HOChr13	EuGene	three_prime_UTR	65314736	65314966	NA	-	NA	ID=three_prime_UTR:Ha412HOChr13g0595241.0;Parent=mRNA:Ha412HOChr13g0595241;Ontology_term=SO:0000205;est_cons=100.0;est_incons=0.0;	NA	three_prime_UTR:Ha412HOChr13g0595241.0	mRNA:Ha412HOChr13g0595241	NA	NA	SO:0000205	100.0	0.0	NA	NA
Ha412HOChr13	EuGene	CDS	65314967	65315179	NA	-	0	ID=CDS:Ha412HOChr13g0595241.4;Parent=mRNA:Ha412HOChr13g0595241;Ontology_term=SO:0000197;est_cons=100.0;est_incons=0.0;	NA	CDS:Ha412HOChr13g0595241.4	mRNA:Ha412HOChr13g0595241	NA	NA	SO:0000197	100.0	0.0	NA	NA
Ha412HOChr13	EuGene	CDS	65316382	65316618	NA	-	0	ID=CDS:Ha412HOChr13g0595241.3;Parent=mRNA:Ha412HOChr13g0595241;Ontology_term=SO:0000004;est_cons=100.0;est_incons=0.0;	NA	CDS:Ha412HOChr13g0595241.3	mRNA:Ha412HOChr13g0595241	NA	NA	SO:0000004	100.0	0.0	NA	NA
Ha412HOChr13	EuGene	CDS	65317357	65317721	NA	-	2	ID=CDS:Ha412HOChr13g0595241.2;Parent=mRNA:Ha412HOChr13g0595241;Ontology_term=SO:0000004;est_cons=100.0;est_incons=0.0;	NA	CDS:Ha412HOChr13g0595241.2	mRNA:Ha412HOChr13g0595241	NA	NA	SO:0000004	100.0	0.0	NA	NA
Ha412HOChr13	EuGene	CDS	65318349	65318643	NA	-	0	ID=CDS:Ha412HOChr13g0595241.1;Parent=mRNA:Ha412HOChr13g0595241;Ontology_term=SO:0000196;est_cons=100.0;est_incons=0.0;	NA	CDS:Ha412HOChr13g0595241.1	mRNA:Ha412HOChr13g0595241	NA	NA	SO:0000196	100.0	0.0	NA	NA
Ha412HOChr13	EuGene	five_prime_UTR	65318644	65318911	NA	-	NA	ID=five_prime_UTR:Ha412HOChr13g0595241.8;Parent=mRNA:Ha412HOChr13g0595241;Ontology_term=SO:0000204;est_cons=100.0;est_incons=0.0;	NA	five_prime_UTR:Ha412HOChr13g0595241.8	mRNA:Ha412HOChr13g0595241	NA	NA	SO:0000204	100.0	0.0	NA	NA
Ha412HOChr13	EuGene	five_prime_UTR	65319009	65319220	NA	-	NA	ID=five_prime_UTR:Ha412HOChr13g0595241.10;Parent=mRNA:Ha412HOChr13g0595241;Ontology_term=SO:0000204;est_cons=100.0;est_incons=0.0;	NA	five_prime_UTR:Ha412HOChr13g0595241.10	mRNA:Ha412HOChr13g0595241	NA	NA	SO:0000204	100.0	0.0	NA	NA
Ha412HOChr13	EuGene	gene	65356961	65358032	NA	-	NA	ID=gene:Ha412HOChr13g0595251;Name=Ha412HOChr13g0595251;locus_tag=Ha412HOChr13g0595251;	Ha412HOChr13g0595251	gene:Ha412HOChr13g0595251	NA	Ha412HOChr13g0595251	NA	NA	NA	NA	NA	NA
Ha412HOChr13	EuGene	mRNA	65356961	65358032	NA	-	NA	ID=mRNA:Ha412HOChr13g0595251;Parent=gene:Ha412HOChr13g0595251;Name=Ha412HOChr13g0595251;locus_tag=Ha412HOChr13g0595251;product=Putative%20reverse%20transcriptase%20zinc-binding%20domain-containing%20protein;Ontology_term=GO:0003964,GO:0006278;	Ha412HOChr13g0595251	mRNA:Ha412HOChr13g0595251	gene:Ha412HOChr13g0595251	Ha412HOChr13g0595251	Putative%20reverse%20transcriptase%20zinc-binding%20domain-containing%20protein	GO:0003964,GO:0006278	NA	NA	NA	NA
Ha412HOChr13	EuGene	exon	65356961	65358032	NA	-	NA	ID=exon:Ha412HOChr13g0595251.1;Parent=mRNA:Ha412HOChr13g0595251;Ontology_term=SO:0000147;	NA	exon:Ha412HOChr13g0595251.1	mRNA:Ha412HOChr13g0595251	NA	NA	SO:0000147	NA	NA	NA	NA
Ha412HOChr13	EuGene	three_prime_UTR	65356961	65357359	NA	-	NA	ID=three_prime_UTR:Ha412HOChr13g0595251.0;Parent=mRNA:Ha412HOChr13g0595251;Ontology_term=SO:0000205;est_cons=100.0;est_incons=0.0;	NA	three_prime_UTR:Ha412HOChr13g0595251.0	mRNA:Ha412HOChr13g0595251	NA	NA	SO:0000205	100.0	0.0	NA	NA
Ha412HOChr13	EuGene	CDS	65357360	65357695	NA	-	0	ID=CDS:Ha412HOChr13g0595251.1;Parent=mRNA:Ha412HOChr13g0595251;Ontology_term=SO:0005845;est_cons=100.0;est_incons=0.0;	NA	CDS:Ha412HOChr13g0595251.1	mRNA:Ha412HOChr13g0595251	NA	NA	SO:0005845	100.0	0.0	NA	NA
Ha412HOChr13	EuGene	five_prime_UTR	65357696	65358032	NA	-	NA	ID=five_prime_UTR:Ha412HOChr13g0595251.2;Parent=mRNA:Ha412HOChr13g0595251;Ontology_term=SO:0000204;est_cons=100.0;est_incons=0.0;	NA	five_prime_UTR:Ha412HOChr13g0595251.2	mRNA:Ha412HOChr13g0595251	NA	NA	SO:0000204	100.0	0.0	NA	NA
Ha412HOChr13	EuGene	gene	65414873	65423012	NA	-	NA	ID=gene:Ha412HOChr13g0595261;Name=Ha412HOChr13g0595261;locus_tag=Ha412HOChr13g0595261;	Ha412HOChr13g0595261	gene:Ha412HOChr13g0595261	NA	Ha412HOChr13g0595261	NA	NA	NA	NA	NA	NA
Ha412HOChr13	EuGene	mRNA	65414873	65423012	NA	-	NA	ID=mRNA:Ha412HOChr13g0595261;Parent=gene:Ha412HOChr13g0595261;Name=Ha412HOChr13g0595261;locus_tag=Ha412HOChr13g0595261;product=Putative%20protein%20kinase%20TKL-CTR1-DRK-2%20family;Ontology_term=GO:0004672,GO:0005524,GO:0006355,GO:0006468;ec_number=2.7.11.1;	Ha412HOChr13g0595261	mRNA:Ha412HOChr13g0595261	gene:Ha412HOChr13g0595261	Ha412HOChr13g0595261	Putative%20protein%20kinase%20TKL-CTR1-DRK-2%20family	GO:0004672,GO:0005524,GO:0006355,GO:0006468	NA	NA	2.7.11.1	NA
Ha412HOChr13	EuGene	exon	65414873	65415471	NA	-	NA	ID=exon:Ha412HOChr13g0595261.13;Parent=mRNA:Ha412HOChr13g0595261;Ontology_term=SO:0000202;	NA	exon:Ha412HOChr13g0595261.13	mRNA:Ha412HOChr13g0595261	NA	NA	SO:0000202	NA	NA	NA	NA
Ha412HOChr13	EuGene	exon	65415564	65415658	NA	-	NA	ID=exon:Ha412HOChr13g0595261.12;Parent=mRNA:Ha412HOChr13g0595261;Ontology_term=SO:0000004;	NA	exon:Ha412HOChr13g0595261.12	mRNA:Ha412HOChr13g0595261	NA	NA	SO:0000004	NA	NA	NA	NA
Ha412HOChr13	EuGene	exon	65415884	65415965	NA	-	NA	ID=exon:Ha412HOChr13g0595261.11;Parent=mRNA:Ha412HOChr13g0595261;Ontology_term=SO:0000004;	NA	exon:Ha412HOChr13g0595261.11	mRNA:Ha412HOChr13g0595261	NA	NA	SO:0000004	NA	NA	NA	NA
Ha412HOChr13	EuGene	exon	65416064	65416113	NA	-	NA	ID=exon:Ha412HOChr13g0595261.10;Parent=mRNA:Ha412HOChr13g0595261;Ontology_term=SO:0000004;	NA	exon:Ha412HOChr13g0595261.10	mRNA:Ha412HOChr13g0595261	NA	NA	SO:0000004	NA	NA	NA	NA
Ha412HOChr13	EuGene	exon	65416727	65416795	NA	-	NA	ID=exon:Ha412HOChr13g0595261.9;Parent=mRNA:Ha412HOChr13g0595261;Ontology_term=SO:0000004;	NA	exon:Ha412HOChr13g0595261.9	mRNA:Ha412HOChr13g0595261	NA	NA	SO:0000004	NA	NA	NA	NA
Ha412HOChr13	EuGene	exon	65416917	65417015	NA	-	NA	ID=exon:Ha412HOChr13g0595261.8;Parent=mRNA:Ha412HOChr13g0595261;Ontology_term=SO:0000004;	NA	exon:Ha412HOChr13g0595261.8	mRNA:Ha412HOChr13g0595261	NA	NA	SO:0000004	NA	NA	NA	NA
Ha412HOChr13	EuGene	exon	65417104	65417182	NA	-	NA	ID=exon:Ha412HOChr13g0595261.7;Parent=mRNA:Ha412HOChr13g0595261;Ontology_term=SO:0000004;	NA	exon:Ha412HOChr13g0595261.7	mRNA:Ha412HOChr13g0595261	NA	NA	SO:0000004	NA	NA	NA	NA
Ha412HOChr13	EuGene	exon	65417538	65417638	NA	-	NA	ID=exon:Ha412HOChr13g0595261.6;Parent=mRNA:Ha412HOChr13g0595261;Ontology_term=SO:0000004;	NA	exon:Ha412HOChr13g0595261.6	mRNA:Ha412HOChr13g0595261	NA	NA	SO:0000004	NA	NA	NA	NA
Ha412HOChr13	EuGene	exon	65417787	65417855	NA	-	NA	ID=exon:Ha412HOChr13g0595261.5;Parent=mRNA:Ha412HOChr13g0595261;Ontology_term=SO:0000004;	NA	exon:Ha412HOChr13g0595261.5	mRNA:Ha412HOChr13g0595261	NA	NA	SO:0000004	NA	NA	NA	NA
Ha412HOChr13	EuGene	exon	65419321	65419361	NA	-	NA	ID=exon:Ha412HOChr13g0595261.4;Parent=mRNA:Ha412HOChr13g0595261;Ontology_term=SO:0000004;	NA	exon:Ha412HOChr13g0595261.4	mRNA:Ha412HOChr13g0595261	NA	NA	SO:0000004	NA	NA	NA	NA
Ha412HOChr13	EuGene	exon	65419452	65420067	NA	-	NA	ID=exon:Ha412HOChr13g0595261.3;Parent=mRNA:Ha412HOChr13g0595261;Ontology_term=SO:0000004;	NA	exon:Ha412HOChr13g0595261.3	mRNA:Ha412HOChr13g0595261	NA	NA	SO:0000004	NA	NA	NA	NA
Ha412HOChr13	EuGene	exon	65420570	65420954	NA	-	NA	ID=exon:Ha412HOChr13g0595261.2;Parent=mRNA:Ha412HOChr13g0595261;Ontology_term=SO:0000004;	NA	exon:Ha412HOChr13g0595261.2	mRNA:Ha412HOChr13g0595261	NA	NA	SO:0000004	NA	NA	NA	NA
Ha412HOChr13	EuGene	exon	65421110	65421651	NA	-	NA	ID=exon:Ha412HOChr13g0595261.1;Parent=mRNA:Ha412HOChr13g0595261;Ontology_term=SO:0000200;	NA	exon:Ha412HOChr13g0595261.1	mRNA:Ha412HOChr13g0595261	NA	NA	SO:0000200	NA	NA	NA	NA
Ha412HOChr13	EuGene	exon	65422540	65423012	NA	-	NA	ID=exon:Ha412HOChr13g0595261.utr28;Parent=mRNA:Ha412HOChr13g0595261;Ontology_term=SO:0000204;	NA	exon:Ha412HOChr13g0595261.utr28	mRNA:Ha412HOChr13g0595261	NA	NA	SO:0000204	NA	NA	NA	NA
Ha412HOChr13	EuGene	three_prime_UTR	65414873	65415323	NA	-	NA	ID=three_prime_UTR:Ha412HOChr13g0595261.0;Parent=mRNA:Ha412HOChr13g0595261;Ontology_term=SO:0000205;est_cons=100.0;est_incons=0.0;	NA	three_prime_UTR:Ha412HOChr13g0595261.0	mRNA:Ha412HOChr13g0595261	NA	NA	SO:0000205	100.0	0.0	NA	NA
Ha412HOChr13	EuGene	CDS	65415324	65415471	NA	-	1	ID=CDS:Ha412HOChr13g0595261.13;Parent=mRNA:Ha412HOChr13g0595261;Ontology_term=SO:0000197;est_cons=100.0;est_incons=0.0;	NA	CDS:Ha412HOChr13g0595261.13	mRNA:Ha412HOChr13g0595261	NA	NA	SO:0000197	100.0	0.0	NA	NA
Ha412HOChr13	EuGene	CDS	65415564	65415658	NA	-	0	ID=CDS:Ha412HOChr13g0595261.12;Parent=mRNA:Ha412HOChr13g0595261;Ontology_term=SO:0000004;est_cons=100.0;est_incons=0.0;	NA	CDS:Ha412HOChr13g0595261.12	mRNA:Ha412HOChr13g0595261	NA	NA	SO:0000004	100.0	0.0	NA	NA
Ha412HOChr13	EuGene	CDS	65415884	65415965	NA	-	1	ID=CDS:Ha412HOChr13g0595261.11;Parent=mRNA:Ha412HOChr13g0595261;Ontology_term=SO:0000004;est_cons=100.0;est_incons=0.0;	NA	CDS:Ha412HOChr13g0595261.11	mRNA:Ha412HOChr13g0595261	NA	NA	SO:0000004	100.0	0.0	NA	NA
Ha412HOChr13	EuGene	CDS	65416064	65416113	NA	-	0	ID=CDS:Ha412HOChr13g0595261.10;Parent=mRNA:Ha412HOChr13g0595261;Ontology_term=SO:0000004;est_cons=100.0;est_incons=0.0;	NA	CDS:Ha412HOChr13g0595261.10	mRNA:Ha412HOChr13g0595261	NA	NA	SO:0000004	100.0	0.0	NA	NA
Ha412HOChr13	EuGene	CDS	65416727	65416795	NA	-	0	ID=CDS:Ha412HOChr13g0595261.9;Parent=mRNA:Ha412HOChr13g0595261;Ontology_term=SO:0000004;est_cons=100.0;est_incons=0.0;	NA	CDS:Ha412HOChr13g0595261.9	mRNA:Ha412HOChr13g0595261	NA	NA	SO:0000004	100.0	0.0	NA	NA
Ha412HOChr13	EuGene	CDS	65416917	65417015	NA	-	0	ID=CDS:Ha412HOChr13g0595261.8;Parent=mRNA:Ha412HOChr13g0595261;Ontology_term=SO:0000004;est_cons=100.0;est_incons=0.0;	NA	CDS:Ha412HOChr13g0595261.8	mRNA:Ha412HOChr13g0595261	NA	NA	SO:0000004	100.0	0.0	NA	NA
Ha412HOChr13	EuGene	CDS	65417104	65417182	NA	-	1	ID=CDS:Ha412HOChr13g0595261.7;Parent=mRNA:Ha412HOChr13g0595261;Ontology_term=SO:0000004;est_cons=100.0;est_incons=0.0;	NA	CDS:Ha412HOChr13g0595261.7	mRNA:Ha412HOChr13g0595261	NA	NA	SO:0000004	100.0	0.0	NA	NA
Ha412HOChr13	EuGene	CDS	65417538	65417638	NA	-	0	ID=CDS:Ha412HOChr13g0595261.6;Parent=mRNA:Ha412HOChr13g0595261;Ontology_term=SO:0000004;est_cons=100.0;est_incons=0.0;	NA	CDS:Ha412HOChr13g0595261.6	mRNA:Ha412HOChr13g0595261	NA	NA	SO:0000004	100.0	0.0	NA	NA
Ha412HOChr13	EuGene	CDS	65417787	65417855	NA	-	0	ID=CDS:Ha412HOChr13g0595261.5;Parent=mRNA:Ha412HOChr13g0595261;Ontology_term=SO:0000004;est_cons=100.0;est_incons=0.0;	NA	CDS:Ha412HOChr13g0595261.5	mRNA:Ha412HOChr13g0595261	NA	NA	SO:0000004	100.0	0.0	NA	NA
Ha412HOChr13	EuGene	CDS	65419321	65419361	NA	-	2	ID=CDS:Ha412HOChr13g0595261.4;Parent=mRNA:Ha412HOChr13g0595261;Ontology_term=SO:0000004;est_cons=100.0;est_incons=0.0;	NA	CDS:Ha412HOChr13g0595261.4	mRNA:Ha412HOChr13g0595261	NA	NA	SO:0000004	100.0	0.0	NA	NA
Ha412HOChr13	EuGene	CDS	65419452	65420067	NA	-	0	ID=CDS:Ha412HOChr13g0595261.3;Parent=mRNA:Ha412HOChr13g0595261;Ontology_term=SO:0000004;est_cons=100.0;est_incons=0.0;	NA	CDS:Ha412HOChr13g0595261.3	mRNA:Ha412HOChr13g0595261	NA	NA	SO:0000004	100.0	0.0	NA	NA
Ha412HOChr13	EuGene	CDS	65420570	65420954	NA	-	1	ID=CDS:Ha412HOChr13g0595261.2;Parent=mRNA:Ha412HOChr13g0595261;Ontology_term=SO:0000004;est_cons=100.0;est_incons=0.0;	NA	CDS:Ha412HOChr13g0595261.2	mRNA:Ha412HOChr13g0595261	NA	NA	SO:0000004	100.0	0.0	NA	NA
Ha412HOChr13	EuGene	CDS	65421110	65421621	NA	-	0	ID=CDS:Ha412HOChr13g0595261.1;Parent=mRNA:Ha412HOChr13g0595261;Ontology_term=SO:0000196;est_cons=100.0;est_incons=0.0;	NA	CDS:Ha412HOChr13g0595261.1	mRNA:Ha412HOChr13g0595261	NA	NA	SO:0000196	100.0	0.0	NA	NA
Ha412HOChr13	EuGene	five_prime_UTR	65421622	65421651	NA	-	NA	ID=five_prime_UTR:Ha412HOChr13g0595261.26;Parent=mRNA:Ha412HOChr13g0595261;Ontology_term=SO:0000204;est_cons=100.0;est_incons=0.0;	NA	five_prime_UTR:Ha412HOChr13g0595261.26	mRNA:Ha412HOChr13g0595261	NA	NA	SO:0000204	100.0	0.0	NA	NA
Ha412HOChr13	EuGene	five_prime_UTR	65422540	65423012	NA	-	NA	ID=five_prime_UTR:Ha412HOChr13g0595261.28;Parent=mRNA:Ha412HOChr13g0595261;Ontology_term=SO:0000204;est_cons=100.0;est_incons=0.0;	NA	five_prime_UTR:Ha412HOChr13g0595261.28	mRNA:Ha412HOChr13g0595261	NA	NA	SO:0000204	100.0	0.0	NA	NA
Ha412HOChr13	EuGene	gene	65419651	65420696	NA	+	NA	ID=gene:Ha412HOChr13g0595271;Name=Ha412HOChr13g0595271;locus_tag=Ha412HOChr13g0595271;	Ha412HOChr13g0595271	gene:Ha412HOChr13g0595271	NA	Ha412HOChr13g0595271	NA	NA	NA	NA	NA	NA
Ha412HOChr13	EuGene	ncRNA	65419651	65420696	NA	+	NA	ID=ncRNA:Ha412HOChr13g0595271;Parent=gene:Ha412HOChr13g0595271;Name=Ha412HOChr13g0595271;locus_tag=Ha412HOChr13g0595271;	Ha412HOChr13g0595271	ncRNA:Ha412HOChr13g0595271	gene:Ha412HOChr13g0595271	Ha412HOChr13g0595271	NA	NA	NA	NA	NA	NA
Ha412HOChr13	EuGene	exon	65419651	65420072	NA	+	NA	ID=ncRNA:Ha412HOChr13g0595271.ncrna0;Parent=ncRNA:Ha412HOChr13g0595271;Ontology_term=SO:0000655;est_cons=98.8;est_incons=1.2;	NA	ncRNA:Ha412HOChr13g0595271.ncrna0	ncRNA:Ha412HOChr13g0595271	NA	NA	SO:0000655	98.8	1.2	NA	NA
Ha412HOChr13	EuGene	exon	65420599	65420696	NA	+	NA	ID=ncRNA:Ha412HOChr13g0595271.ncrna2;Parent=ncRNA:Ha412HOChr13g0595271;Ontology_term=SO:0000655;est_cons=78.6;est_incons=21.4;	NA	ncRNA:Ha412HOChr13g0595271.ncrna2	ncRNA:Ha412HOChr13g0595271	NA	NA	SO:0000655	78.6	21.4	NA	NA
Ha412HOChr13	EuGene	gene	65749996	65752936	NA	+	NA	ID=gene:Ha412HOChr13g0595281;Name=Ha412HOChr13g0595281;locus_tag=Ha412HOChr13g0595281;	Ha412HOChr13g0595281	gene:Ha412HOChr13g0595281	NA	Ha412HOChr13g0595281	NA	NA	NA	NA	NA	NA
Ha412HOChr13	EuGene	ncRNA	65749996	65752936	NA	+	NA	ID=ncRNA:Ha412HOChr13g0595281;Parent=gene:Ha412HOChr13g0595281;Name=Ha412HOChr13g0595281;locus_tag=Ha412HOChr13g0595281;	Ha412HOChr13g0595281	ncRNA:Ha412HOChr13g0595281	gene:Ha412HOChr13g0595281	Ha412HOChr13g0595281	NA	NA	NA	NA	NA	NA
Ha412HOChr13	EuGene	exon	65749996	65750127	NA	+	NA	ID=ncRNA:Ha412HOChr13g0595281.ncrna0;Parent=ncRNA:Ha412HOChr13g0595281;Ontology_term=SO:0000655;est_cons=100.0;est_incons=0.0;	NA	ncRNA:Ha412HOChr13g0595281.ncrna0	ncRNA:Ha412HOChr13g0595281	NA	NA	SO:0000655	100.0	0.0	NA	NA
Ha412HOChr13	EuGene	exon	65751401	65751488	NA	+	NA	ID=ncRNA:Ha412HOChr13g0595281.ncrna2;Parent=ncRNA:Ha412HOChr13g0595281;Ontology_term=SO:0000655;est_cons=100.0;est_incons=0.0;	NA	ncRNA:Ha412HOChr13g0595281.ncrna2	ncRNA:Ha412HOChr13g0595281	NA	NA	SO:0000655	100.0	0.0	NA	NA
Ha412HOChr13	EuGene	exon	65752724	65752936	NA	+	NA	ID=ncRNA:Ha412HOChr13g0595281.ncrna4;Parent=ncRNA:Ha412HOChr13g0595281;Ontology_term=SO:0000655;est_cons=100.0;est_incons=0.0;	NA	ncRNA:Ha412HOChr13g0595281.ncrna4	ncRNA:Ha412HOChr13g0595281	NA	NA	SO:0000655	100.0	0.0	NA	NA
Ha412HOChr13	EuGene	gene	65754632	65755582	NA	+	NA	ID=gene:Ha412HOChr13g0595291;Name=Ha412HOChr13g0595291;locus_tag=Ha412HOChr13g0595291;	Ha412HOChr13g0595291	gene:Ha412HOChr13g0595291	NA	Ha412HOChr13g0595291	NA	NA	NA	NA	NA	NA
Ha412HOChr13	EuGene	mRNA	65754632	65755582	NA	+	NA	ID=mRNA:Ha412HOChr13g0595291;Parent=gene:Ha412HOChr13g0595291;Name=Ha412HOChr13g0595291;locus_tag=Ha412HOChr13g0595291;product=hypothetical%20protein;	Ha412HOChr13g0595291	mRNA:Ha412HOChr13g0595291	gene:Ha412HOChr13g0595291	Ha412HOChr13g0595291	hypothetical%20protein	NA	NA	NA	NA	NA
Ha412HOChr13	EuGene	exon	65754632	65755582	NA	+	NA	ID=exon:Ha412HOChr13g0595291.1;Parent=mRNA:Ha412HOChr13g0595291;Ontology_term=SO:0000147;	NA	exon:Ha412HOChr13g0595291.1	mRNA:Ha412HOChr13g0595291	NA	NA	SO:0000147	NA	NA	NA	NA
Ha412HOChr13	EuGene	five_prime_UTR	65754632	65754904	NA	+	NA	ID=five_prime_UTR:Ha412HOChr13g0595291.0;Parent=mRNA:Ha412HOChr13g0595291;Ontology_term=SO:0000204;est_cons=100.0;est_incons=0.0;	NA	five_prime_UTR:Ha412HOChr13g0595291.0	mRNA:Ha412HOChr13g0595291	NA	NA	SO:0000204	100.0	0.0	NA	NA
Ha412HOChr13	EuGene	CDS	65754905	65755054	NA	+	0	ID=CDS:Ha412HOChr13g0595291.1;Parent=mRNA:Ha412HOChr13g0595291;Ontology_term=SO:0005845;est_cons=100.0;est_incons=0.0;	NA	CDS:Ha412HOChr13g0595291.1	mRNA:Ha412HOChr13g0595291	NA	NA	SO:0005845	100.0	0.0	NA	NA
Ha412HOChr13	EuGene	three_prime_UTR	65755055	65755582	NA	+	NA	ID=three_prime_UTR:Ha412HOChr13g0595291.2;Parent=mRNA:Ha412HOChr13g0595291;Ontology_term=SO:0000205;est_cons=43.0;est_incons=0.0;	NA	three_prime_UTR:Ha412HOChr13g0595291.2	mRNA:Ha412HOChr13g0595291	NA	NA	SO:0000205	43.0	0.0	NA	NA
Ha412HOChr13	EuGene	gene	65754676	65761337	NA	-	NA	ID=gene:Ha412HOChr13g0595301;Name=Ha412HOChr13g0595301;locus_tag=Ha412HOChr13g0595301;	Ha412HOChr13g0595301	gene:Ha412HOChr13g0595301	NA	Ha412HOChr13g0595301	NA	NA	NA	NA	NA	NA
Ha412HOChr13	EuGene	mRNA	65754676	65761337	NA	-	NA	ID=mRNA:Ha412HOChr13g0595301;Parent=gene:Ha412HOChr13g0595301;Name=Ha412HOChr13g0595301;locus_tag=Ha412HOChr13g0595301;product=Putative%20ATP%20citrate%20synthase;Ontology_term=GO:0016829,GO:0046912;ec_number=2.3.3.8;	Ha412HOChr13g0595301	mRNA:Ha412HOChr13g0595301	gene:Ha412HOChr13g0595301	Ha412HOChr13g0595301	Putative%20ATP%20citrate%20synthase	GO:0016829,GO:0046912	NA	NA	2.3.3.8	NA
Ha412HOChr13	EuGene	exon	65754676	65755005	NA	-	NA	ID=exon:Ha412HOChr13g0595301.16;Parent=mRNA:Ha412HOChr13g0595301;Ontology_term=SO:0000202;	NA	exon:Ha412HOChr13g0595301.16	mRNA:Ha412HOChr13g0595301	NA	NA	SO:0000202	NA	NA	NA	NA
Ha412HOChr13	EuGene	exon	65756065	65756349	NA	-	NA	ID=exon:Ha412HOChr13g0595301.15;Parent=mRNA:Ha412HOChr13g0595301;Ontology_term=SO:0000004;	NA	exon:Ha412HOChr13g0595301.15	mRNA:Ha412HOChr13g0595301	NA	NA	SO:0000004	NA	NA	NA	NA
Ha412HOChr13	EuGene	exon	65756438	65756508	NA	-	NA	ID=exon:Ha412HOChr13g0595301.14;Parent=mRNA:Ha412HOChr13g0595301;Ontology_term=SO:0000004;	NA	exon:Ha412HOChr13g0595301.14	mRNA:Ha412HOChr13g0595301	NA	NA	SO:0000004	NA	NA	NA	NA
Ha412HOChr13	EuGene	exon	65756607	65756683	NA	-	NA	ID=exon:Ha412HOChr13g0595301.13;Parent=mRNA:Ha412HOChr13g0595301;Ontology_term=SO:0000004;	NA	exon:Ha412HOChr13g0595301.13	mRNA:Ha412HOChr13g0595301	NA	NA	SO:0000004	NA	NA	NA	NA
Ha412HOChr13	EuGene	exon	65756812	65756917	NA	-	NA	ID=exon:Ha412HOChr13g0595301.12;Parent=mRNA:Ha412HOChr13g0595301;Ontology_term=SO:0000004;	NA	exon:Ha412HOChr13g0595301.12	mRNA:Ha412HOChr13g0595301	NA	NA	SO:0000004	NA	NA	NA	NA
Ha412HOChr13	EuGene	exon	65757465	65757592	NA	-	NA	ID=exon:Ha412HOChr13g0595301.11;Parent=mRNA:Ha412HOChr13g0595301;Ontology_term=SO:0000004;	NA	exon:Ha412HOChr13g0595301.11	mRNA:Ha412HOChr13g0595301	NA	NA	SO:0000004	NA	NA	NA	NA
Ha412HOChr13	EuGene	exon	65757687	65757819	NA	-	NA	ID=exon:Ha412HOChr13g0595301.10;Parent=mRNA:Ha412HOChr13g0595301;Ontology_term=SO:0000004;	NA	exon:Ha412HOChr13g0595301.10	mRNA:Ha412HOChr13g0595301	NA	NA	SO:0000004	NA	NA	NA	NA
Ha412HOChr13	EuGene	exon	65758189	65758317	NA	-	NA	ID=exon:Ha412HOChr13g0595301.9;Parent=mRNA:Ha412HOChr13g0595301;Ontology_term=SO:0000004;	NA	exon:Ha412HOChr13g0595301.9	mRNA:Ha412HOChr13g0595301	NA	NA	SO:0000004	NA	NA	NA	NA
Ha412HOChr13	EuGene	exon	65758411	65758566	NA	-	NA	ID=exon:Ha412HOChr13g0595301.8;Parent=mRNA:Ha412HOChr13g0595301;Ontology_term=SO:0000004;	NA	exon:Ha412HOChr13g0595301.8	mRNA:Ha412HOChr13g0595301	NA	NA	SO:0000004	NA	NA	NA	NA
Ha412HOChr13	EuGene	exon	65758653	65758729	NA	-	NA	ID=exon:Ha412HOChr13g0595301.7;Parent=mRNA:Ha412HOChr13g0595301;Ontology_term=SO:0000004;	NA	exon:Ha412HOChr13g0595301.7	mRNA:Ha412HOChr13g0595301	NA	NA	SO:0000004	NA	NA	NA	NA
Ha412HOChr13	EuGene	exon	65758879	65758939	NA	-	NA	ID=exon:Ha412HOChr13g0595301.6;Parent=mRNA:Ha412HOChr13g0595301;Ontology_term=SO:0000004;	NA	exon:Ha412HOChr13g0595301.6	mRNA:Ha412HOChr13g0595301	NA	NA	SO:0000004	NA	NA	NA	NA
Ha412HOChr13	EuGene	exon	65759411	65759545	NA	-	NA	ID=exon:Ha412HOChr13g0595301.5;Parent=mRNA:Ha412HOChr13g0595301;Ontology_term=SO:0000004;	NA	exon:Ha412HOChr13g0595301.5	mRNA:Ha412HOChr13g0595301	NA	NA	SO:0000004	NA	NA	NA	NA
Ha412HOChr13	EuGene	exon	65759628	65759751	NA	-	NA	ID=exon:Ha412HOChr13g0595301.4;Parent=mRNA:Ha412HOChr13g0595301;Ontology_term=SO:0000004;	NA	exon:Ha412HOChr13g0595301.4	mRNA:Ha412HOChr13g0595301	NA	NA	SO:0000004	NA	NA	NA	NA
Ha412HOChr13	EuGene	exon	65759827	65759892	NA	-	NA	ID=exon:Ha412HOChr13g0595301.3;Parent=mRNA:Ha412HOChr13g0595301;Ontology_term=SO:0000004;	NA	exon:Ha412HOChr13g0595301.3	mRNA:Ha412HOChr13g0595301	NA	NA	SO:0000004	NA	NA	NA	NA
Ha412HOChr13	EuGene	exon	65760031	65760133	NA	-	NA	ID=exon:Ha412HOChr13g0595301.2;Parent=mRNA:Ha412HOChr13g0595301;Ontology_term=SO:0000004;	NA	exon:Ha412HOChr13g0595301.2	mRNA:Ha412HOChr13g0595301	NA	NA	SO:0000004	NA	NA	NA	NA
Ha412HOChr13	EuGene	exon	65760256	65760363	NA	-	NA	ID=exon:Ha412HOChr13g0595301.1;Parent=mRNA:Ha412HOChr13g0595301;Ontology_term=SO:0000200;	NA	exon:Ha412HOChr13g0595301.1	mRNA:Ha412HOChr13g0595301	NA	NA	SO:0000200	NA	NA	NA	NA
Ha412HOChr13	EuGene	exon	65761175	65761337	NA	-	NA	ID=exon:Ha412HOChr13g0595301.utr34;Parent=mRNA:Ha412HOChr13g0595301;Ontology_term=SO:0000204;	NA	exon:Ha412HOChr13g0595301.utr34	mRNA:Ha412HOChr13g0595301	NA	NA	SO:0000204	NA	NA	NA	NA
Ha412HOChr13	EuGene	three_prime_UTR	65754676	65754929	NA	-	NA	ID=three_prime_UTR:Ha412HOChr13g0595301.0;Parent=mRNA:Ha412HOChr13g0595301;Ontology_term=SO:0000205;est_cons=100.0;est_incons=0.0;	NA	three_prime_UTR:Ha412HOChr13g0595301.0	mRNA:Ha412HOChr13g0595301	NA	NA	SO:0000205	100.0	0.0	NA	NA
Ha412HOChr13	EuGene	CDS	65754930	65755005	NA	-	1	ID=CDS:Ha412HOChr13g0595301.16;Parent=mRNA:Ha412HOChr13g0595301;Ontology_term=SO:0000197;est_cons=100.0;est_incons=0.0;	NA	CDS:Ha412HOChr13g0595301.16	mRNA:Ha412HOChr13g0595301	NA	NA	SO:0000197	100.0	0.0	NA	NA
Ha412HOChr13	EuGene	CDS	65756065	65756349	NA	-	1	ID=CDS:Ha412HOChr13g0595301.15;Parent=mRNA:Ha412HOChr13g0595301;Ontology_term=SO:0000004;est_cons=100.0;est_incons=0.0;	NA	CDS:Ha412HOChr13g0595301.15	mRNA:Ha412HOChr13g0595301	NA	NA	SO:0000004	100.0	0.0	NA	NA
Ha412HOChr13	EuGene	CDS	65756438	65756508	NA	-	0	ID=CDS:Ha412HOChr13g0595301.14;Parent=mRNA:Ha412HOChr13g0595301;Ontology_term=SO:0000004;est_cons=100.0;est_incons=0.0;	NA	CDS:Ha412HOChr13g0595301.14	mRNA:Ha412HOChr13g0595301	NA	NA	SO:0000004	100.0	0.0	NA	NA
Ha412HOChr13	EuGene	CDS	65756607	65756683	NA	-	2	ID=CDS:Ha412HOChr13g0595301.13;Parent=mRNA:Ha412HOChr13g0595301;Ontology_term=SO:0000004;est_cons=100.0;est_incons=0.0;	NA	CDS:Ha412HOChr13g0595301.13	mRNA:Ha412HOChr13g0595301	NA	NA	SO:0000004	100.0	0.0	NA	NA
Ha412HOChr13	EuGene	CDS	65756812	65756917	NA	-	0	ID=CDS:Ha412HOChr13g0595301.12;Parent=mRNA:Ha412HOChr13g0595301;Ontology_term=SO:0000004;est_cons=100.0;est_incons=0.0;	NA	CDS:Ha412HOChr13g0595301.12	mRNA:Ha412HOChr13g0595301	NA	NA	SO:0000004	100.0	0.0	NA	NA
Ha412HOChr13	EuGene	CDS	65757465	65757592	NA	-	2	ID=CDS:Ha412HOChr13g0595301.11;Parent=mRNA:Ha412HOChr13g0595301;Ontology_term=SO:0000004;est_cons=100.0;est_incons=0.0;	NA	CDS:Ha412HOChr13g0595301.11	mRNA:Ha412HOChr13g0595301	NA	NA	SO:0000004	100.0	0.0	NA	NA
Ha412HOChr13	EuGene	CDS	65757687	65757819	NA	-	0	ID=CDS:Ha412HOChr13g0595301.10;Parent=mRNA:Ha412HOChr13g0595301;Ontology_term=SO:0000004;est_cons=100.0;est_incons=0.0;	NA	CDS:Ha412HOChr13g0595301.10	mRNA:Ha412HOChr13g0595301	NA	NA	SO:0000004	100.0	0.0	NA	NA
Ha412HOChr13	EuGene	CDS	65758189	65758317	NA	-	0	ID=CDS:Ha412HOChr13g0595301.9;Parent=mRNA:Ha412HOChr13g0595301;Ontology_term=SO:0000004;est_cons=100.0;est_incons=0.0;	NA	CDS:Ha412HOChr13g0595301.9	mRNA:Ha412HOChr13g0595301	NA	NA	SO:0000004	100.0	0.0	NA	NA
Ha412HOChr13	EuGene	CDS	65758411	65758566	NA	-	0	ID=CDS:Ha412HOChr13g0595301.8;Parent=mRNA:Ha412HOChr13g0595301;Ontology_term=SO:0000004;est_cons=100.0;est_incons=0.0;	NA	CDS:Ha412HOChr13g0595301.8	mRNA:Ha412HOChr13g0595301	NA	NA	SO:0000004	100.0	0.0	NA	NA
Ha412HOChr13	EuGene	CDS	65758653	65758729	NA	-	2	ID=CDS:Ha412HOChr13g0595301.7;Parent=mRNA:Ha412HOChr13g0595301;Ontology_term=SO:0000004;est_cons=100.0;est_incons=0.0;	NA	CDS:Ha412HOChr13g0595301.7	mRNA:Ha412HOChr13g0595301	NA	NA	SO:0000004	100.0	0.0	NA	NA
Ha412HOChr13	EuGene	CDS	65758879	65758939	NA	-	0	ID=CDS:Ha412HOChr13g0595301.6;Parent=mRNA:Ha412HOChr13g0595301;Ontology_term=SO:0000004;est_cons=100.0;est_incons=0.0;	NA	CDS:Ha412HOChr13g0595301.6	mRNA:Ha412HOChr13g0595301	NA	NA	SO:0000004	100.0	0.0	NA	NA
Ha412HOChr13	EuGene	CDS	65759411	65759545	NA	-	0	ID=CDS:Ha412HOChr13g0595301.5;Parent=mRNA:Ha412HOChr13g0595301;Ontology_term=SO:0000004;est_cons=100.0;est_incons=0.0;	NA	CDS:Ha412HOChr13g0595301.5	mRNA:Ha412HOChr13g0595301	NA	NA	SO:0000004	100.0	0.0	NA	NA
Ha412HOChr13	EuGene	CDS	65759628	65759751	NA	-	1	ID=CDS:Ha412HOChr13g0595301.4;Parent=mRNA:Ha412HOChr13g0595301;Ontology_term=SO:0000004;est_cons=100.0;est_incons=0.0;	NA	CDS:Ha412HOChr13g0595301.4	mRNA:Ha412HOChr13g0595301	NA	NA	SO:0000004	100.0	0.0	NA	NA
Ha412HOChr13	EuGene	CDS	65759827	65759892	NA	-	1	ID=CDS:Ha412HOChr13g0595301.3;Parent=mRNA:Ha412HOChr13g0595301;Ontology_term=SO:0000004;est_cons=100.0;est_incons=0.0;	NA	CDS:Ha412HOChr13g0595301.3	mRNA:Ha412HOChr13g0595301	NA	NA	SO:0000004	100.0	0.0	NA	NA
Ha412HOChr13	EuGene	CDS	65760031	65760133	NA	-	2	ID=CDS:Ha412HOChr13g0595301.2;Parent=mRNA:Ha412HOChr13g0595301;Ontology_term=SO:0000004;est_cons=100.0;est_incons=0.0;	NA	CDS:Ha412HOChr13g0595301.2	mRNA:Ha412HOChr13g0595301	NA	NA	SO:0000004	100.0	0.0	NA	NA
Ha412HOChr13	EuGene	CDS	65760256	65760355	NA	-	0	ID=CDS:Ha412HOChr13g0595301.1;Parent=mRNA:Ha412HOChr13g0595301;Ontology_term=SO:0000196;est_cons=100.0;est_incons=0.0;	NA	CDS:Ha412HOChr13g0595301.1	mRNA:Ha412HOChr13g0595301	NA	NA	SO:0000196	100.0	0.0	NA	NA
Ha412HOChr13	EuGene	five_prime_UTR	65760356	65760363	NA	-	NA	ID=five_prime_UTR:Ha412HOChr13g0595301.32;Parent=mRNA:Ha412HOChr13g0595301;Ontology_term=SO:0000204;est_cons=100.0;est_incons=0.0;	NA	five_prime_UTR:Ha412HOChr13g0595301.32	mRNA:Ha412HOChr13g0595301	NA	NA	SO:0000204	100.0	0.0	NA	NA
Ha412HOChr13	EuGene	five_prime_UTR	65761175	65761337	NA	-	NA	ID=five_prime_UTR:Ha412HOChr13g0595301.34;Parent=mRNA:Ha412HOChr13g0595301;Ontology_term=SO:0000204;est_cons=100.0;est_incons=0.0;	NA	five_prime_UTR:Ha412HOChr13g0595301.34	mRNA:Ha412HOChr13g0595301	NA	NA	SO:0000204	100.0	0.0	NA	NA
Ha412HOChr13	EuGene	gene	65758880	65759541	NA	+	NA	ID=gene:Ha412HOChr13g0595311;Name=Ha412HOChr13g0595311;locus_tag=Ha412HOChr13g0595311;	Ha412HOChr13g0595311	gene:Ha412HOChr13g0595311	NA	Ha412HOChr13g0595311	NA	NA	NA	NA	NA	NA
Ha412HOChr13	EuGene	mRNA	65758880	65759541	NA	+	NA	ID=mRNA:Ha412HOChr13g0595311;Parent=gene:Ha412HOChr13g0595311;Name=Ha412HOChr13g0595311;locus_tag=Ha412HOChr13g0595311;product=hypothetical%20protein;	Ha412HOChr13g0595311	mRNA:Ha412HOChr13g0595311	gene:Ha412HOChr13g0595311	Ha412HOChr13g0595311	hypothetical%20protein	NA	NA	NA	NA	NA
Ha412HOChr13	EuGene	exon	65758880	65758944	NA	+	NA	ID=exon:Ha412HOChr13g0595311.1;Parent=mRNA:Ha412HOChr13g0595311;Ontology_term=SO:0000200;	NA	exon:Ha412HOChr13g0595311.1	mRNA:Ha412HOChr13g0595311	NA	NA	SO:0000200	NA	NA	NA	NA
Ha412HOChr13	EuGene	exon	65759413	65759541	NA	+	NA	ID=exon:Ha412HOChr13g0595311.2;Parent=mRNA:Ha412HOChr13g0595311;Ontology_term=SO:0000202;	NA	exon:Ha412HOChr13g0595311.2	mRNA:Ha412HOChr13g0595311	NA	NA	SO:0000202	NA	NA	NA	NA
Ha412HOChr13	EuGene	five_prime_UTR	65758880	65758907	NA	+	NA	ID=five_prime_UTR:Ha412HOChr13g0595311.0;Parent=mRNA:Ha412HOChr13g0595311;Ontology_term=SO:0000204;est_cons=100.0;est_incons=0.0;	NA	five_prime_UTR:Ha412HOChr13g0595311.0	mRNA:Ha412HOChr13g0595311	NA	NA	SO:0000204	100.0	0.0	NA	NA
Ha412HOChr13	EuGene	CDS	65758908	65758944	NA	+	0	ID=CDS:Ha412HOChr13g0595311.1;Parent=mRNA:Ha412HOChr13g0595311;Ontology_term=SO:0000196;est_cons=91.9;est_incons=8.1;	NA	CDS:Ha412HOChr13g0595311.1	mRNA:Ha412HOChr13g0595311	NA	NA	SO:0000196	91.9	8.1	NA	NA
Ha412HOChr13	EuGene	CDS	65759413	65759513	NA	+	2	ID=CDS:Ha412HOChr13g0595311.2;Parent=mRNA:Ha412HOChr13g0595311;Ontology_term=SO:0000197;est_cons=100.0;est_incons=0.0;	NA	CDS:Ha412HOChr13g0595311.2	mRNA:Ha412HOChr13g0595311	NA	NA	SO:0000197	100.0	0.0	NA	NA
Ha412HOChr13	EuGene	three_prime_UTR	65759514	65759541	NA	+	NA	ID=three_prime_UTR:Ha412HOChr13g0595311.4;Parent=mRNA:Ha412HOChr13g0595311;Ontology_term=SO:0000205;est_cons=100.0;est_incons=0.0;	NA	three_prime_UTR:Ha412HOChr13g0595311.4	mRNA:Ha412HOChr13g0595311	NA	NA	SO:0000205	100.0	0.0	NA	NA
Ha412HOChr13	EuGene	gene	65838234	65843085	NA	+	NA	ID=gene:Ha412HOChr13g0595321;Name=Ha412HOChr13g0595321;locus_tag=Ha412HOChr13g0595321;	Ha412HOChr13g0595321	gene:Ha412HOChr13g0595321	NA	Ha412HOChr13g0595321	NA	NA	NA	NA	NA	NA
Ha412HOChr13	EuGene	mRNA	65838234	65843085	NA	+	NA	ID=mRNA:Ha412HOChr13g0595321;Parent=gene:Ha412HOChr13g0595321;Name=Ha412HOChr13g0595321;locus_tag=Ha412HOChr13g0595321;product=Putative%2043kDa%20postsynaptic%20protein;Ontology_term=GO:0009507,GO:0003727,GO:0006397,GO:0006417;	Ha412HOChr13g0595321	mRNA:Ha412HOChr13g0595321	gene:Ha412HOChr13g0595321	Ha412HOChr13g0595321	Putative%2043kDa%20postsynaptic%20protein	GO:0009507,GO:0003727,GO:0006397,GO:0006417	NA	NA	NA	NA
Ha412HOChr13	EuGene	exon	65838234	65838832	NA	+	NA	ID=exon:Ha412HOChr13g0595321.1;Parent=mRNA:Ha412HOChr13g0595321;Ontology_term=SO:0000200;	NA	exon:Ha412HOChr13g0595321.1	mRNA:Ha412HOChr13g0595321	NA	NA	SO:0000200	NA	NA	NA	NA
Ha412HOChr13	EuGene	exon	65839614	65839757	NA	+	NA	ID=exon:Ha412HOChr13g0595321.2;Parent=mRNA:Ha412HOChr13g0595321;Ontology_term=SO:0000004;	NA	exon:Ha412HOChr13g0595321.2	mRNA:Ha412HOChr13g0595321	NA	NA	SO:0000004	NA	NA	NA	NA
Ha412HOChr13	EuGene	exon	65839840	65840145	NA	+	NA	ID=exon:Ha412HOChr13g0595321.3;Parent=mRNA:Ha412HOChr13g0595321;Ontology_term=SO:0000004;	NA	exon:Ha412HOChr13g0595321.3	mRNA:Ha412HOChr13g0595321	NA	NA	SO:0000004	NA	NA	NA	NA
Ha412HOChr13	EuGene	exon	65840286	65840345	NA	+	NA	ID=exon:Ha412HOChr13g0595321.4;Parent=mRNA:Ha412HOChr13g0595321;Ontology_term=SO:0000004;	NA	exon:Ha412HOChr13g0595321.4	mRNA:Ha412HOChr13g0595321	NA	NA	SO:0000004	NA	NA	NA	NA
Ha412HOChr13	EuGene	exon	65840885	65841130	NA	+	NA	ID=exon:Ha412HOChr13g0595321.5;Parent=mRNA:Ha412HOChr13g0595321;Ontology_term=SO:0000004;	NA	exon:Ha412HOChr13g0595321.5	mRNA:Ha412HOChr13g0595321	NA	NA	SO:0000004	NA	NA	NA	NA
Ha412HOChr13	EuGene	exon	65841213	65841323	NA	+	NA	ID=exon:Ha412HOChr13g0595321.6;Parent=mRNA:Ha412HOChr13g0595321;Ontology_term=SO:0000004;	NA	exon:Ha412HOChr13g0595321.6	mRNA:Ha412HOChr13g0595321	NA	NA	SO:0000004	NA	NA	NA	NA
Ha412HOChr13	EuGene	exon	65841517	65841693	NA	+	NA	ID=exon:Ha412HOChr13g0595321.7;Parent=mRNA:Ha412HOChr13g0595321;Ontology_term=SO:0000004;	NA	exon:Ha412HOChr13g0595321.7	mRNA:Ha412HOChr13g0595321	NA	NA	SO:0000004	NA	NA	NA	NA
Ha412HOChr13	EuGene	exon	65841774	65842909	NA	+	NA	ID=exon:Ha412HOChr13g0595321.8;Parent=mRNA:Ha412HOChr13g0595321;Ontology_term=SO:0000202;	NA	exon:Ha412HOChr13g0595321.8	mRNA:Ha412HOChr13g0595321	NA	NA	SO:0000202	NA	NA	NA	NA
Ha412HOChr13	EuGene	exon	65843000	65843085	NA	+	NA	ID=exon:Ha412HOChr13g0595321.utr18;Parent=mRNA:Ha412HOChr13g0595321;Ontology_term=SO:0000205;	NA	exon:Ha412HOChr13g0595321.utr18	mRNA:Ha412HOChr13g0595321	NA	NA	SO:0000205	NA	NA	NA	NA
Ha412HOChr13	EuGene	five_prime_UTR	65838234	65838298	NA	+	NA	ID=five_prime_UTR:Ha412HOChr13g0595321.0;Parent=mRNA:Ha412HOChr13g0595321;Ontology_term=SO:0000204;est_cons=100.0;est_incons=0.0;	NA	five_prime_UTR:Ha412HOChr13g0595321.0	mRNA:Ha412HOChr13g0595321	NA	NA	SO:0000204	100.0	0.0	NA	NA
Ha412HOChr13	EuGene	CDS	65838299	65838832	NA	+	0	ID=CDS:Ha412HOChr13g0595321.1;Parent=mRNA:Ha412HOChr13g0595321;Ontology_term=SO:0000196;est_cons=100.0;est_incons=0.0;	NA	CDS:Ha412HOChr13g0595321.1	mRNA:Ha412HOChr13g0595321	NA	NA	SO:0000196	100.0	0.0	NA	NA
Ha412HOChr13	EuGene	CDS	65839614	65839757	NA	+	0	ID=CDS:Ha412HOChr13g0595321.2;Parent=mRNA:Ha412HOChr13g0595321;Ontology_term=SO:0000004;est_cons=100.0;est_incons=0.0;	NA	CDS:Ha412HOChr13g0595321.2	mRNA:Ha412HOChr13g0595321	NA	NA	SO:0000004	100.0	0.0	NA	NA
Ha412HOChr13	EuGene	CDS	65839840	65840145	NA	+	0	ID=CDS:Ha412HOChr13g0595321.3;Parent=mRNA:Ha412HOChr13g0595321;Ontology_term=SO:0000004;est_cons=100.0;est_incons=0.0;	NA	CDS:Ha412HOChr13g0595321.3	mRNA:Ha412HOChr13g0595321	NA	NA	SO:0000004	100.0	0.0	NA	NA
Ha412HOChr13	EuGene	CDS	65840286	65840345	NA	+	0	ID=CDS:Ha412HOChr13g0595321.4;Parent=mRNA:Ha412HOChr13g0595321;Ontology_term=SO:0000004;est_cons=100.0;est_incons=0.0;	NA	CDS:Ha412HOChr13g0595321.4	mRNA:Ha412HOChr13g0595321	NA	NA	SO:0000004	100.0	0.0	NA	NA
Ha412HOChr13	EuGene	CDS	65840885	65841130	NA	+	0	ID=CDS:Ha412HOChr13g0595321.5;Parent=mRNA:Ha412HOChr13g0595321;Ontology_term=SO:0000004;est_cons=100.0;est_incons=0.0;	NA	CDS:Ha412HOChr13g0595321.5	mRNA:Ha412HOChr13g0595321	NA	NA	SO:0000004	100.0	0.0	NA	NA
Ha412HOChr13	EuGene	CDS	65841213	65841323	NA	+	0	ID=CDS:Ha412HOChr13g0595321.6;Parent=mRNA:Ha412HOChr13g0595321;Ontology_term=SO:0000004;est_cons=100.0;est_incons=0.0;	NA	CDS:Ha412HOChr13g0595321.6	mRNA:Ha412HOChr13g0595321	NA	NA	SO:0000004	100.0	0.0	NA	NA
Ha412HOChr13	EuGene	CDS	65841517	65841693	NA	+	0	ID=CDS:Ha412HOChr13g0595321.7;Parent=mRNA:Ha412HOChr13g0595321;Ontology_term=SO:0000004;est_cons=100.0;est_incons=0.0;	NA	CDS:Ha412HOChr13g0595321.7	mRNA:Ha412HOChr13g0595321	NA	NA	SO:0000004	100.0	0.0	NA	NA
Ha412HOChr13	EuGene	CDS	65841774	65842094	NA	+	0	ID=CDS:Ha412HOChr13g0595321.8;Parent=mRNA:Ha412HOChr13g0595321;Ontology_term=SO:0000197;est_cons=100.0;est_incons=0.0;	NA	CDS:Ha412HOChr13g0595321.8	mRNA:Ha412HOChr13g0595321	NA	NA	SO:0000197	100.0	0.0	NA	NA
Ha412HOChr13	EuGene	three_prime_UTR	65842095	65842909	NA	+	NA	ID=three_prime_UTR:Ha412HOChr13g0595321.16;Parent=mRNA:Ha412HOChr13g0595321;Ontology_term=SO:0000205;est_cons=95.5;est_incons=0.0;	NA	three_prime_UTR:Ha412HOChr13g0595321.16	mRNA:Ha412HOChr13g0595321	NA	NA	SO:0000205	95.5	0.0	NA	NA
Ha412HOChr13	EuGene	three_prime_UTR	65843000	65843085	NA	+	NA	ID=three_prime_UTR:Ha412HOChr13g0595321.18;Parent=mRNA:Ha412HOChr13g0595321;Ontology_term=SO:0000205;est_cons=93.0;est_incons=0.0;	NA	three_prime_UTR:Ha412HOChr13g0595321.18	mRNA:Ha412HOChr13g0595321	NA	NA	SO:0000205	93.0	0.0	NA	NA
Ha412HOChr13	EuGene	gene	65843987	65850802	NA	-	NA	ID=gene:Ha412HOChr13g0595331;Name=Ha412HOChr13g0595331;locus_tag=Ha412HOChr13g0595331;	Ha412HOChr13g0595331	gene:Ha412HOChr13g0595331	NA	Ha412HOChr13g0595331	NA	NA	NA	NA	NA	NA
Ha412HOChr13	EuGene	mRNA	65843987	65850802	NA	-	NA	ID=mRNA:Ha412HOChr13g0595331;Parent=gene:Ha412HOChr13g0595331;Name=Ha412HOChr13g0595331;locus_tag=Ha412HOChr13g0595331;product=Putative%20aldehyde%20dehydrogenase%20%28NAD%28%2B%29%29;Ontology_term=GO:0005783,GO:0016021,GO:0004029,GO:0043878,GO:0055114;ec_number=1.2.1.3;	Ha412HOChr13g0595331	mRNA:Ha412HOChr13g0595331	gene:Ha412HOChr13g0595331	Ha412HOChr13g0595331	Putative%20aldehyde%20dehydrogenase%20%28NAD%28%2B%29%29	GO:0005783,GO:0016021,GO:0004029,GO:0043878,GO:0055114	NA	NA	1.2.1.3	NA
Ha412HOChr13	EuGene	exon	65843987	65844435	NA	-	NA	ID=exon:Ha412HOChr13g0595331.14;Parent=mRNA:Ha412HOChr13g0595331;Ontology_term=SO:0000202;	NA	exon:Ha412HOChr13g0595331.14	mRNA:Ha412HOChr13g0595331	NA	NA	SO:0000202	NA	NA	NA	NA
Ha412HOChr13	EuGene	exon	65844543	65844686	NA	-	NA	ID=exon:Ha412HOChr13g0595331.13;Parent=mRNA:Ha412HOChr13g0595331;Ontology_term=SO:0000004;	NA	exon:Ha412HOChr13g0595331.13	mRNA:Ha412HOChr13g0595331	NA	NA	SO:0000004	NA	NA	NA	NA
Ha412HOChr13	EuGene	exon	65845397	65845588	NA	-	NA	ID=exon:Ha412HOChr13g0595331.12;Parent=mRNA:Ha412HOChr13g0595331;Ontology_term=SO:0000004;	NA	exon:Ha412HOChr13g0595331.12	mRNA:Ha412HOChr13g0595331	NA	NA	SO:0000004	NA	NA	NA	NA
Ha412HOChr13	EuGene	exon	65845673	65845888	NA	-	NA	ID=exon:Ha412HOChr13g0595331.11;Parent=mRNA:Ha412HOChr13g0595331;Ontology_term=SO:0000004;	NA	exon:Ha412HOChr13g0595331.11	mRNA:Ha412HOChr13g0595331	NA	NA	SO:0000004	NA	NA	NA	NA
Ha412HOChr13	EuGene	exon	65846701	65846838	NA	-	NA	ID=exon:Ha412HOChr13g0595331.10;Parent=mRNA:Ha412HOChr13g0595331;Ontology_term=SO:0000004;	NA	exon:Ha412HOChr13g0595331.10	mRNA:Ha412HOChr13g0595331	NA	NA	SO:0000004	NA	NA	NA	NA
Ha412HOChr13	EuGene	exon	65846917	65847012	NA	-	NA	ID=exon:Ha412HOChr13g0595331.9;Parent=mRNA:Ha412HOChr13g0595331;Ontology_term=SO:0000004;	NA	exon:Ha412HOChr13g0595331.9	mRNA:Ha412HOChr13g0595331	NA	NA	SO:0000004	NA	NA	NA	NA
Ha412HOChr13	EuGene	exon	65847566	65847644	NA	-	NA	ID=exon:Ha412HOChr13g0595331.8;Parent=mRNA:Ha412HOChr13g0595331;Ontology_term=SO:0000004;	NA	exon:Ha412HOChr13g0595331.8	mRNA:Ha412HOChr13g0595331	NA	NA	SO:0000004	NA	NA	NA	NA
Ha412HOChr13	EuGene	exon	65847712	65847815	NA	-	NA	ID=exon:Ha412HOChr13g0595331.7;Parent=mRNA:Ha412HOChr13g0595331;Ontology_term=SO:0000004;	NA	exon:Ha412HOChr13g0595331.7	mRNA:Ha412HOChr13g0595331	NA	NA	SO:0000004	NA	NA	NA	NA
Ha412HOChr13	EuGene	exon	65847897	65848050	NA	-	NA	ID=exon:Ha412HOChr13g0595331.6;Parent=mRNA:Ha412HOChr13g0595331;Ontology_term=SO:0000004;	NA	exon:Ha412HOChr13g0595331.6	mRNA:Ha412HOChr13g0595331	NA	NA	SO:0000004	NA	NA	NA	NA
Ha412HOChr13	EuGene	exon	65848639	65848761	NA	-	NA	ID=exon:Ha412HOChr13g0595331.5;Parent=mRNA:Ha412HOChr13g0595331;Ontology_term=SO:0000004;	NA	exon:Ha412HOChr13g0595331.5	mRNA:Ha412HOChr13g0595331	NA	NA	SO:0000004	NA	NA	NA	NA
Ha412HOChr13	EuGene	exon	65848881	65849008	NA	-	NA	ID=exon:Ha412HOChr13g0595331.4;Parent=mRNA:Ha412HOChr13g0595331;Ontology_term=SO:0000004;	NA	exon:Ha412HOChr13g0595331.4	mRNA:Ha412HOChr13g0595331	NA	NA	SO:0000004	NA	NA	NA	NA
Ha412HOChr13	EuGene	exon	65849203	65849295	NA	-	NA	ID=exon:Ha412HOChr13g0595331.3;Parent=mRNA:Ha412HOChr13g0595331;Ontology_term=SO:0000004;	NA	exon:Ha412HOChr13g0595331.3	mRNA:Ha412HOChr13g0595331	NA	NA	SO:0000004	NA	NA	NA	NA
Ha412HOChr13	EuGene	exon	65849379	65849419	NA	-	NA	ID=exon:Ha412HOChr13g0595331.2;Parent=mRNA:Ha412HOChr13g0595331;Ontology_term=SO:0000004;	NA	exon:Ha412HOChr13g0595331.2	mRNA:Ha412HOChr13g0595331	NA	NA	SO:0000004	NA	NA	NA	NA
Ha412HOChr13	EuGene	exon	65850411	65850802	NA	-	NA	ID=exon:Ha412HOChr13g0595331.1;Parent=mRNA:Ha412HOChr13g0595331;Ontology_term=SO:0000200;	NA	exon:Ha412HOChr13g0595331.1	mRNA:Ha412HOChr13g0595331	NA	NA	SO:0000200	NA	NA	NA	NA
Ha412HOChr13	EuGene	three_prime_UTR	65843987	65844282	NA	-	NA	ID=three_prime_UTR:Ha412HOChr13g0595331.0;Parent=mRNA:Ha412HOChr13g0595331;Ontology_term=SO:0000205;est_cons=100.0;est_incons=0.0;	NA	three_prime_UTR:Ha412HOChr13g0595331.0	mRNA:Ha412HOChr13g0595331	NA	NA	SO:0000205	100.0	0.0	NA	NA
Ha412HOChr13	EuGene	CDS	65844283	65844435	NA	-	0	ID=CDS:Ha412HOChr13g0595331.14;Parent=mRNA:Ha412HOChr13g0595331;Ontology_term=SO:0000197;est_cons=100.0;est_incons=0.0;	NA	CDS:Ha412HOChr13g0595331.14	mRNA:Ha412HOChr13g0595331	NA	NA	SO:0000197	100.0	0.0	NA	NA
Ha412HOChr13	EuGene	CDS	65844543	65844686	NA	-	0	ID=CDS:Ha412HOChr13g0595331.13;Parent=mRNA:Ha412HOChr13g0595331;Ontology_term=SO:0000004;est_cons=100.0;est_incons=0.0;	NA	CDS:Ha412HOChr13g0595331.13	mRNA:Ha412HOChr13g0595331	NA	NA	SO:0000004	100.0	0.0	NA	NA
Ha412HOChr13	EuGene	CDS	65845397	65845588	NA	-	0	ID=CDS:Ha412HOChr13g0595331.12;Parent=mRNA:Ha412HOChr13g0595331;Ontology_term=SO:0000004;est_cons=100.0;est_incons=0.0;	NA	CDS:Ha412HOChr13g0595331.12	mRNA:Ha412HOChr13g0595331	NA	NA	SO:0000004	100.0	0.0	NA	NA
Ha412HOChr13	EuGene	CDS	65845673	65845888	NA	-	0	ID=CDS:Ha412HOChr13g0595331.11;Parent=mRNA:Ha412HOChr13g0595331;Ontology_term=SO:0000004;est_cons=100.0;est_incons=0.0;	NA	CDS:Ha412HOChr13g0595331.11	mRNA:Ha412HOChr13g0595331	NA	NA	SO:0000004	100.0	0.0	NA	NA
Ha412HOChr13	EuGene	CDS	65846701	65846838	NA	-	0	ID=CDS:Ha412HOChr13g0595331.10;Parent=mRNA:Ha412HOChr13g0595331;Ontology_term=SO:0000004;est_cons=100.0;est_incons=0.0;	NA	CDS:Ha412HOChr13g0595331.10	mRNA:Ha412HOChr13g0595331	NA	NA	SO:0000004	100.0	0.0	NA	NA
Ha412HOChr13	EuGene	CDS	65846917	65847012	NA	-	0	ID=CDS:Ha412HOChr13g0595331.9;Parent=mRNA:Ha412HOChr13g0595331;Ontology_term=SO:0000004;est_cons=100.0;est_incons=0.0;	NA	CDS:Ha412HOChr13g0595331.9	mRNA:Ha412HOChr13g0595331	NA	NA	SO:0000004	100.0	0.0	NA	NA
Ha412HOChr13	EuGene	CDS	65847566	65847644	NA	-	1	ID=CDS:Ha412HOChr13g0595331.8;Parent=mRNA:Ha412HOChr13g0595331;Ontology_term=SO:0000004;est_cons=100.0;est_incons=0.0;	NA	CDS:Ha412HOChr13g0595331.8	mRNA:Ha412HOChr13g0595331	NA	NA	SO:0000004	100.0	0.0	NA	NA
Ha412HOChr13	EuGene	CDS	65847712	65847815	NA	-	0	ID=CDS:Ha412HOChr13g0595331.7;Parent=mRNA:Ha412HOChr13g0595331;Ontology_term=SO:0000004;est_cons=100.0;est_incons=0.0;	NA	CDS:Ha412HOChr13g0595331.7	mRNA:Ha412HOChr13g0595331	NA	NA	SO:0000004	100.0	0.0	NA	NA
Ha412HOChr13	EuGene	CDS	65847897	65848050	NA	-	1	ID=CDS:Ha412HOChr13g0595331.6;Parent=mRNA:Ha412HOChr13g0595331;Ontology_term=SO:0000004;est_cons=100.0;est_incons=0.0;	NA	CDS:Ha412HOChr13g0595331.6	mRNA:Ha412HOChr13g0595331	NA	NA	SO:0000004	100.0	0.0	NA	NA
Ha412HOChr13	EuGene	CDS	65848639	65848761	NA	-	1	ID=CDS:Ha412HOChr13g0595331.5;Parent=mRNA:Ha412HOChr13g0595331;Ontology_term=SO:0000004;est_cons=100.0;est_incons=0.0;	NA	CDS:Ha412HOChr13g0595331.5	mRNA:Ha412HOChr13g0595331	NA	NA	SO:0000004	100.0	0.0	NA	NA
Ha412HOChr13	EuGene	CDS	65848881	65849008	NA	-	0	ID=CDS:Ha412HOChr13g0595331.4;Parent=mRNA:Ha412HOChr13g0595331;Ontology_term=SO:0000004;est_cons=100.0;est_incons=0.0;	NA	CDS:Ha412HOChr13g0595331.4	mRNA:Ha412HOChr13g0595331	NA	NA	SO:0000004	100.0	0.0	NA	NA
Ha412HOChr13	EuGene	CDS	65849203	65849295	NA	-	0	ID=CDS:Ha412HOChr13g0595331.3;Parent=mRNA:Ha412HOChr13g0595331;Ontology_term=SO:0000004;est_cons=100.0;est_incons=0.0;	NA	CDS:Ha412HOChr13g0595331.3	mRNA:Ha412HOChr13g0595331	NA	NA	SO:0000004	100.0	0.0	NA	NA
Ha412HOChr13	EuGene	CDS	65849379	65849419	NA	-	2	ID=CDS:Ha412HOChr13g0595331.2;Parent=mRNA:Ha412HOChr13g0595331;Ontology_term=SO:0000004;est_cons=100.0;est_incons=0.0;	NA	CDS:Ha412HOChr13g0595331.2	mRNA:Ha412HOChr13g0595331	NA	NA	SO:0000004	100.0	0.0	NA	NA
Ha412HOChr13	EuGene	CDS	65850411	65850522	NA	-	0	ID=CDS:Ha412HOChr13g0595331.1;Parent=mRNA:Ha412HOChr13g0595331;Ontology_term=SO:0000196;est_cons=100.0;est_incons=0.0;	NA	CDS:Ha412HOChr13g0595331.1	mRNA:Ha412HOChr13g0595331	NA	NA	SO:0000196	100.0	0.0	NA	NA
Ha412HOChr13	EuGene	five_prime_UTR	65850523	65850802	NA	-	NA	ID=five_prime_UTR:Ha412HOChr13g0595331.28;Parent=mRNA:Ha412HOChr13g0595331;Ontology_term=SO:0000204;est_cons=100.0;est_incons=0.0;	NA	five_prime_UTR:Ha412HOChr13g0595331.28	mRNA:Ha412HOChr13g0595331	NA	NA	SO:0000204	100.0	0.0	NA	NA
Ha412HOChr13	EuGene	gene	65925374	65925479	NA	-	NA	ID=gene:Ha412HOChr13g0595341;Name=Ha412HOChr13g0595341;locus_tag=Ha412HOChr13g0595341;rfam_acc=RF00097;rfam_id=snoR71;	Ha412HOChr13g0595341	gene:Ha412HOChr13g0595341	NA	Ha412HOChr13g0595341	NA	NA	NA	NA	NA	NA
Ha412HOChr13	EuGene	ncRNA	65925374	65925479	NA	-	NA	ID=ncRNA:Ha412HOChr13g0595341;Parent=gene:Ha412HOChr13g0595341;Name=Ha412HOChr13g0595341;locus_tag=Ha412HOChr13g0595341;rfam_acc=RF00097;rfam_id=snoR71;	Ha412HOChr13g0595341	ncRNA:Ha412HOChr13g0595341	gene:Ha412HOChr13g0595341	Ha412HOChr13g0595341	NA	NA	NA	NA	NA	NA
Ha412HOChr13	EuGene	gene	65931436	65931894	NA	+	NA	ID=gene:Ha412HOChr13g0595351;Name=Ha412HOChr13g0595351;locus_tag=Ha412HOChr13g0595351;	Ha412HOChr13g0595351	gene:Ha412HOChr13g0595351	NA	Ha412HOChr13g0595351	NA	NA	NA	NA	NA	NA
Ha412HOChr13	EuGene	mRNA	65931436	65931894	NA	+	NA	ID=mRNA:Ha412HOChr13g0595351;Parent=gene:Ha412HOChr13g0595351;Name=Ha412HOChr13g0595351;locus_tag=Ha412HOChr13g0595351;product=Putative%20flavonol%203-O-glucosyltransferase;Ontology_term=GO:0016758;ec_number=2.4.1.91;	Ha412HOChr13g0595351	mRNA:Ha412HOChr13g0595351	gene:Ha412HOChr13g0595351	Ha412HOChr13g0595351	Putative%20flavonol%203-O-glucosyltransferase	GO:0016758	NA	NA	2.4.1.91	NA
Ha412HOChr13	EuGene	exon	65931436	65931894	NA	+	NA	ID=exon:Ha412HOChr13g0595351.1;Parent=mRNA:Ha412HOChr13g0595351;Ontology_term=SO:0000147;	NA	exon:Ha412HOChr13g0595351.1	mRNA:Ha412HOChr13g0595351	NA	NA	SO:0000147	NA	NA	NA	NA
Ha412HOChr13	EuGene	CDS	65931436	65931894	NA	+	0	ID=CDS:Ha412HOChr13g0595351.1;Parent=mRNA:Ha412HOChr13g0595351;Ontology_term=SO:0005845;est_cons=0.0;est_incons=0.0;	NA	CDS:Ha412HOChr13g0595351.1	mRNA:Ha412HOChr13g0595351	NA	NA	SO:0005845	0.0	0.0	NA	NA
Ha412HOChr13	EuGene	gene	65932127	65933123	NA	+	NA	ID=gene:Ha412HOChr13g0595361;Name=Ha412HOChr13g0595361;locus_tag=Ha412HOChr13g0595361;	Ha412HOChr13g0595361	gene:Ha412HOChr13g0595361	NA	Ha412HOChr13g0595361	NA	NA	NA	NA	NA	NA
Ha412HOChr13	EuGene	mRNA	65932127	65933123	NA	+	NA	ID=mRNA:Ha412HOChr13g0595361;Parent=gene:Ha412HOChr13g0595361;Name=Ha412HOChr13g0595361;locus_tag=Ha412HOChr13g0595361;product=Putative%20flavonol%203-O-glucosyltransferase;Ontology_term=GO:0016758;ec_number=2.4.1.91;	Ha412HOChr13g0595361	mRNA:Ha412HOChr13g0595361	gene:Ha412HOChr13g0595361	Ha412HOChr13g0595361	Putative%20flavonol%203-O-glucosyltransferase	GO:0016758	NA	NA	2.4.1.91	NA
Ha412HOChr13	EuGene	exon	65932127	65932523	NA	+	NA	ID=exon:Ha412HOChr13g0595361.1;Parent=mRNA:Ha412HOChr13g0595361;Ontology_term=SO:0000200;	NA	exon:Ha412HOChr13g0595361.1	mRNA:Ha412HOChr13g0595361	NA	NA	SO:0000200	NA	NA	NA	NA
Ha412HOChr13	EuGene	exon	65932582	65933123	NA	+	NA	ID=exon:Ha412HOChr13g0595361.2;Parent=mRNA:Ha412HOChr13g0595361;Ontology_term=SO:0000202;	NA	exon:Ha412HOChr13g0595361.2	mRNA:Ha412HOChr13g0595361	NA	NA	SO:0000202	NA	NA	NA	NA
Ha412HOChr13	EuGene	CDS	65932127	65932523	NA	+	0	ID=CDS:Ha412HOChr13g0595361.1;Parent=mRNA:Ha412HOChr13g0595361;Ontology_term=SO:0000196;est_cons=0.0;est_incons=0.0;	NA	CDS:Ha412HOChr13g0595361.1	mRNA:Ha412HOChr13g0595361	NA	NA	SO:0000196	0.0	0.0	NA	NA
Ha412HOChr13	EuGene	CDS	65932582	65933123	NA	+	2	ID=CDS:Ha412HOChr13g0595361.2;Parent=mRNA:Ha412HOChr13g0595361;Ontology_term=SO:0000197;est_cons=0.0;est_incons=0.0;	NA	CDS:Ha412HOChr13g0595361.2	mRNA:Ha412HOChr13g0595361	NA	NA	SO:0000197	0.0	0.0	NA	NA
Ha412HOChr13	EuGene	gene	65934219	65936757	NA	-	NA	ID=gene:Ha412HOChr13g0595371;Name=Ha412HOChr13g0595371;locus_tag=Ha412HOChr13g0595371;	Ha412HOChr13g0595371	gene:Ha412HOChr13g0595371	NA	Ha412HOChr13g0595371	NA	NA	NA	NA	NA	NA
Ha412HOChr13	EuGene	mRNA	65934219	65936757	NA	-	NA	ID=mRNA:Ha412HOChr13g0595371;Parent=gene:Ha412HOChr13g0595371;Name=Ha412HOChr13g0595371;locus_tag=Ha412HOChr13g0595371;product=Putative%20tenA_E%20protein;Ontology_term=GO:0005829,GO:0050334,GO:0009228,GO:0009229;	Ha412HOChr13g0595371	mRNA:Ha412HOChr13g0595371	gene:Ha412HOChr13g0595371	Ha412HOChr13g0595371	Putative%20tenA_E%20protein	GO:0005829,GO:0050334,GO:0009228,GO:0009229	NA	NA	NA	NA
Ha412HOChr13	EuGene	exon	65934219	65934665	NA	-	NA	ID=exon:Ha412HOChr13g0595371.3;Parent=mRNA:Ha412HOChr13g0595371;Ontology_term=SO:0000202;	NA	exon:Ha412HOChr13g0595371.3	mRNA:Ha412HOChr13g0595371	NA	NA	SO:0000202	NA	NA	NA	NA
Ha412HOChr13	EuGene	exon	65935744	65935961	NA	-	NA	ID=exon:Ha412HOChr13g0595371.2;Parent=mRNA:Ha412HOChr13g0595371;Ontology_term=SO:0000004;	NA	exon:Ha412HOChr13g0595371.2	mRNA:Ha412HOChr13g0595371	NA	NA	SO:0000004	NA	NA	NA	NA
Ha412HOChr13	EuGene	exon	65936410	65936757	NA	-	NA	ID=exon:Ha412HOChr13g0595371.1;Parent=mRNA:Ha412HOChr13g0595371;Ontology_term=SO:0000200;	NA	exon:Ha412HOChr13g0595371.1	mRNA:Ha412HOChr13g0595371	NA	NA	SO:0000200	NA	NA	NA	NA
Ha412HOChr13	EuGene	three_prime_UTR	65934219	65934343	NA	-	NA	ID=three_prime_UTR:Ha412HOChr13g0595371.0;Parent=mRNA:Ha412HOChr13g0595371;Ontology_term=SO:0000205;est_cons=100.0;est_incons=0.0;	NA	three_prime_UTR:Ha412HOChr13g0595371.0	mRNA:Ha412HOChr13g0595371	NA	NA	SO:0000205	100.0	0.0	NA	NA
Ha412HOChr13	EuGene	CDS	65934344	65934665	NA	-	1	ID=CDS:Ha412HOChr13g0595371.3;Parent=mRNA:Ha412HOChr13g0595371;Ontology_term=SO:0000197;est_cons=100.0;est_incons=0.0;	NA	CDS:Ha412HOChr13g0595371.3	mRNA:Ha412HOChr13g0595371	NA	NA	SO:0000197	100.0	0.0	NA	NA
Ha412HOChr13	EuGene	CDS	65935744	65935961	NA	-	0	ID=CDS:Ha412HOChr13g0595371.2;Parent=mRNA:Ha412HOChr13g0595371;Ontology_term=SO:0000004;est_cons=100.0;est_incons=0.0;	NA	CDS:Ha412HOChr13g0595371.2	mRNA:Ha412HOChr13g0595371	NA	NA	SO:0000004	100.0	0.0	NA	NA
Ha412HOChr13	EuGene	CDS	65936410	65936694	NA	-	0	ID=CDS:Ha412HOChr13g0595371.1;Parent=mRNA:Ha412HOChr13g0595371;Ontology_term=SO:0000196;est_cons=100.0;est_incons=0.0;	NA	CDS:Ha412HOChr13g0595371.1	mRNA:Ha412HOChr13g0595371	NA	NA	SO:0000196	100.0	0.0	NA	NA
Ha412HOChr13	EuGene	five_prime_UTR	65936695	65936757	NA	-	NA	ID=five_prime_UTR:Ha412HOChr13g0595371.6;Parent=mRNA:Ha412HOChr13g0595371;Ontology_term=SO:0000204;est_cons=100.0;est_incons=0.0;	NA	five_prime_UTR:Ha412HOChr13g0595371.6	mRNA:Ha412HOChr13g0595371	NA	NA	SO:0000204	100.0	0.0	NA	NA
Ha412HOChr13	EuGene	gene	65935855	65936635	NA	+	NA	ID=gene:Ha412HOChr13g0595381;Name=Ha412HOChr13g0595381;locus_tag=Ha412HOChr13g0595381;	Ha412HOChr13g0595381	gene:Ha412HOChr13g0595381	NA	Ha412HOChr13g0595381	NA	NA	NA	NA	NA	NA
Ha412HOChr13	EuGene	mRNA	65935855	65936635	NA	+	NA	ID=mRNA:Ha412HOChr13g0595381;Parent=gene:Ha412HOChr13g0595381;Name=Ha412HOChr13g0595381;locus_tag=Ha412HOChr13g0595381;product=hypothetical%20protein;	Ha412HOChr13g0595381	mRNA:Ha412HOChr13g0595381	gene:Ha412HOChr13g0595381	Ha412HOChr13g0595381	hypothetical%20protein	NA	NA	NA	NA	NA
Ha412HOChr13	EuGene	exon	65935855	65935963	NA	+	NA	ID=exon:Ha412HOChr13g0595381.1;Parent=mRNA:Ha412HOChr13g0595381;Ontology_term=SO:0000200;	NA	exon:Ha412HOChr13g0595381.1	mRNA:Ha412HOChr13g0595381	NA	NA	SO:0000200	NA	NA	NA	NA
Ha412HOChr13	EuGene	exon	65936399	65936635	NA	+	NA	ID=exon:Ha412HOChr13g0595381.2;Parent=mRNA:Ha412HOChr13g0595381;Ontology_term=SO:0000202;	NA	exon:Ha412HOChr13g0595381.2	mRNA:Ha412HOChr13g0595381	NA	NA	SO:0000202	NA	NA	NA	NA
Ha412HOChr13	EuGene	five_prime_UTR	65935855	65935897	NA	+	NA	ID=five_prime_UTR:Ha412HOChr13g0595381.0;Parent=mRNA:Ha412HOChr13g0595381;Ontology_term=SO:0000204;est_cons=100.0;est_incons=0.0;	NA	five_prime_UTR:Ha412HOChr13g0595381.0	mRNA:Ha412HOChr13g0595381	NA	NA	SO:0000204	100.0	0.0	NA	NA
Ha412HOChr13	EuGene	CDS	65935898	65935963	NA	+	0	ID=CDS:Ha412HOChr13g0595381.1;Parent=mRNA:Ha412HOChr13g0595381;Ontology_term=SO:0000196;est_cons=100.0;est_incons=0.0;	NA	CDS:Ha412HOChr13g0595381.1	mRNA:Ha412HOChr13g0595381	NA	NA	SO:0000196	100.0	0.0	NA	NA
Ha412HOChr13	EuGene	CDS	65936399	65936635	NA	+	0	ID=CDS:Ha412HOChr13g0595381.2;Parent=mRNA:Ha412HOChr13g0595381;Ontology_term=SO:0000197;est_cons=75.9;est_incons=5.9;	NA	CDS:Ha412HOChr13g0595381.2	mRNA:Ha412HOChr13g0595381	NA	NA	SO:0000197	75.9	5.9	NA	NA
Ha412HOChr13	EuGene	gene	65962293	65963912	NA	-	NA	ID=gene:Ha412HOChr13g0595391;Name=Ha412HOChr13g0595391;locus_tag=Ha412HOChr13g0595391;	Ha412HOChr13g0595391	gene:Ha412HOChr13g0595391	NA	Ha412HOChr13g0595391	NA	NA	NA	NA	NA	NA
Ha412HOChr13	EuGene	mRNA	65962293	65963912	NA	-	NA	ID=mRNA:Ha412HOChr13g0595391;Parent=gene:Ha412HOChr13g0595391;Name=Ha412HOChr13g0595391;locus_tag=Ha412HOChr13g0595391;product=Putative%20transcription%20factor%20GRAS%20family;	Ha412HOChr13g0595391	mRNA:Ha412HOChr13g0595391	gene:Ha412HOChr13g0595391	Ha412HOChr13g0595391	Putative%20transcription%20factor%20GRAS%20family	NA	NA	NA	NA	NA
Ha412HOChr13	EuGene	exon	65962293	65963912	NA	-	NA	ID=exon:Ha412HOChr13g0595391.1;Parent=mRNA:Ha412HOChr13g0595391;Ontology_term=SO:0000147;	NA	exon:Ha412HOChr13g0595391.1	mRNA:Ha412HOChr13g0595391	NA	NA	SO:0000147	NA	NA	NA	NA
Ha412HOChr13	EuGene	CDS	65962293	65963912	NA	-	0	ID=CDS:Ha412HOChr13g0595391.1;Parent=mRNA:Ha412HOChr13g0595391;Ontology_term=SO:0005845;est_cons=0.0;est_incons=0.0;	NA	CDS:Ha412HOChr13g0595391.1	mRNA:Ha412HOChr13g0595391	NA	NA	SO:0005845	0.0	0.0	NA	NA
Ha412HOChr13	EuGene	gene	65991395	65993041	NA	-	NA	ID=gene:Ha412HOChr13g0595401;Name=Ha412HOChr13g0595401;locus_tag=Ha412HOChr13g0595401;	Ha412HOChr13g0595401	gene:Ha412HOChr13g0595401	NA	Ha412HOChr13g0595401	NA	NA	NA	NA	NA	NA
Ha412HOChr13	EuGene	mRNA	65991395	65993041	NA	-	NA	ID=mRNA:Ha412HOChr13g0595401;Parent=gene:Ha412HOChr13g0595401;Name=Ha412HOChr13g0595401;locus_tag=Ha412HOChr13g0595401;product=Putative%20transcription%20factor%20GRAS%20family;	Ha412HOChr13g0595401	mRNA:Ha412HOChr13g0595401	gene:Ha412HOChr13g0595401	Ha412HOChr13g0595401	Putative%20transcription%20factor%20GRAS%20family	NA	NA	NA	NA	NA
Ha412HOChr13	EuGene	exon	65991395	65993041	NA	-	NA	ID=exon:Ha412HOChr13g0595401.1;Parent=mRNA:Ha412HOChr13g0595401;Ontology_term=SO:0000147;	NA	exon:Ha412HOChr13g0595401.1	mRNA:Ha412HOChr13g0595401	NA	NA	SO:0000147	NA	NA	NA	NA
Ha412HOChr13	EuGene	CDS	65991395	65993041	NA	-	0	ID=CDS:Ha412HOChr13g0595401.1;Parent=mRNA:Ha412HOChr13g0595401;Ontology_term=SO:0005845;est_cons=0.0;est_incons=0.0;	NA	CDS:Ha412HOChr13g0595401.1	mRNA:Ha412HOChr13g0595401	NA	NA	SO:0005845	0.0	0.0	NA	NA
Ha412HOChr13	EuGene	gene	66002237	66002560	NA	-	NA	ID=gene:Ha412HOChr13g0595411;Name=Ha412HOChr13g0595411;locus_tag=Ha412HOChr13g0595411;	Ha412HOChr13g0595411	gene:Ha412HOChr13g0595411	NA	Ha412HOChr13g0595411	NA	NA	NA	NA	NA	NA
Ha412HOChr13	EuGene	mRNA	66002237	66002560	NA	-	NA	ID=mRNA:Ha412HOChr13g0595411;Parent=gene:Ha412HOChr13g0595411;Name=Ha412HOChr13g0595411;locus_tag=Ha412HOChr13g0595411;product=hypothetical%20protein;Ontology_term=GO:0016021,GO:0004672,GO:0006468;	Ha412HOChr13g0595411	mRNA:Ha412HOChr13g0595411	gene:Ha412HOChr13g0595411	Ha412HOChr13g0595411	hypothetical%20protein	GO:0016021,GO:0004672,GO:0006468	NA	NA	NA	NA
Ha412HOChr13	EuGene	exon	66002237	66002560	NA	-	NA	ID=exon:Ha412HOChr13g0595411.1;Parent=mRNA:Ha412HOChr13g0595411;Ontology_term=SO:0000147;	NA	exon:Ha412HOChr13g0595411.1	mRNA:Ha412HOChr13g0595411	NA	NA	SO:0000147	NA	NA	NA	NA
Ha412HOChr13	EuGene	CDS	66002237	66002560	NA	-	0	ID=CDS:Ha412HOChr13g0595411.1;Parent=mRNA:Ha412HOChr13g0595411;Ontology_term=SO:0005845;est_cons=0.0;est_incons=0.0;	NA	CDS:Ha412HOChr13g0595411.1	mRNA:Ha412HOChr13g0595411	NA	NA	SO:0005845	0.0	0.0	NA	NA
Ha412HOChr13	EuGene	gene	66006631	66007961	NA	-	NA	ID=gene:Ha412HOChr13g0595421;Name=Ha412HOChr13g0595421;locus_tag=Ha412HOChr13g0595421;	Ha412HOChr13g0595421	gene:Ha412HOChr13g0595421	NA	Ha412HOChr13g0595421	NA	NA	NA	NA	NA	NA
Ha412HOChr13	EuGene	mRNA	66006631	66007961	NA	-	NA	ID=mRNA:Ha412HOChr13g0595421;Parent=gene:Ha412HOChr13g0595421;Name=Ha412HOChr13g0595421;locus_tag=Ha412HOChr13g0595421;product=Putative%20transcription%20factor%20GRAS%20family;Ontology_term=GO:0005634,GO:0003700,GO:0043565,GO:0006355;	Ha412HOChr13g0595421	mRNA:Ha412HOChr13g0595421	gene:Ha412HOChr13g0595421	Ha412HOChr13g0595421	Putative%20transcription%20factor%20GRAS%20family	GO:0005634,GO:0003700,GO:0043565,GO:0006355	NA	NA	NA	NA
Ha412HOChr13	EuGene	exon	66006631	66007143	NA	-	NA	ID=exon:Ha412HOChr13g0595421.1;Parent=mRNA:Ha412HOChr13g0595421;Ontology_term=SO:0000147;	NA	exon:Ha412HOChr13g0595421.1	mRNA:Ha412HOChr13g0595421	NA	NA	SO:0000147	NA	NA	NA	NA
Ha412HOChr13	EuGene	exon	66007722	66007961	NA	-	NA	ID=exon:Ha412HOChr13g0595421.utr4;Parent=mRNA:Ha412HOChr13g0595421;Ontology_term=SO:0000204;	NA	exon:Ha412HOChr13g0595421.utr4	mRNA:Ha412HOChr13g0595421	NA	NA	SO:0000204	NA	NA	NA	NA
Ha412HOChr13	EuGene	three_prime_UTR	66006631	66006871	NA	-	NA	ID=three_prime_UTR:Ha412HOChr13g0595421.0;Parent=mRNA:Ha412HOChr13g0595421;Ontology_term=SO:0000205;est_cons=100.0;est_incons=0.0;	NA	three_prime_UTR:Ha412HOChr13g0595421.0	mRNA:Ha412HOChr13g0595421	NA	NA	SO:0000205	100.0	0.0	NA	NA
Ha412HOChr13	EuGene	CDS	66006872	66007099	NA	-	0	ID=CDS:Ha412HOChr13g0595421.1;Parent=mRNA:Ha412HOChr13g0595421;Ontology_term=SO:0005845;est_cons=93.0;est_incons=7.0;	NA	CDS:Ha412HOChr13g0595421.1	mRNA:Ha412HOChr13g0595421	NA	NA	SO:0005845	93.0	7.0	NA	NA
Ha412HOChr13	EuGene	five_prime_UTR	66007100	66007143	NA	-	NA	ID=five_prime_UTR:Ha412HOChr13g0595421.2;Parent=mRNA:Ha412HOChr13g0595421;Ontology_term=SO:0000204;est_cons=0.0;est_incons=100.0;	NA	five_prime_UTR:Ha412HOChr13g0595421.2	mRNA:Ha412HOChr13g0595421	NA	NA	SO:0000204	0.0	100.0	NA	NA
Ha412HOChr13	EuGene	five_prime_UTR	66007722	66007961	NA	-	NA	ID=five_prime_UTR:Ha412HOChr13g0595421.4;Parent=mRNA:Ha412HOChr13g0595421;Ontology_term=SO:0000204;est_cons=100.0;est_incons=0.0;	NA	five_prime_UTR:Ha412HOChr13g0595421.4	mRNA:Ha412HOChr13g0595421	NA	NA	SO:0000204	100.0	0.0	NA	NA
Ha412HOChr13	EuGene	gene	66038774	66040150	NA	-	NA	ID=gene:Ha412HOChr13g0595431;Name=Ha412HOChr13g0595431;locus_tag=Ha412HOChr13g0595431;	Ha412HOChr13g0595431	gene:Ha412HOChr13g0595431	NA	Ha412HOChr13g0595431	NA	NA	NA	NA	NA	NA
Ha412HOChr13	EuGene	mRNA	66038774	66040150	NA	-	NA	ID=mRNA:Ha412HOChr13g0595431;Parent=gene:Ha412HOChr13g0595431;Name=Ha412HOChr13g0595431;locus_tag=Ha412HOChr13g0595431;product=Putative%20transcription%20factor%20GRAS%20family;	Ha412HOChr13g0595431	mRNA:Ha412HOChr13g0595431	gene:Ha412HOChr13g0595431	Ha412HOChr13g0595431	Putative%20transcription%20factor%20GRAS%20family	NA	NA	NA	NA	NA
Ha412HOChr13	EuGene	exon	66038774	66040150	NA	-	NA	ID=exon:Ha412HOChr13g0595431.1;Parent=mRNA:Ha412HOChr13g0595431;Ontology_term=SO:0000147;	NA	exon:Ha412HOChr13g0595431.1	mRNA:Ha412HOChr13g0595431	NA	NA	SO:0000147	NA	NA	NA	NA
Ha412HOChr13	EuGene	CDS	66038774	66040150	NA	-	0	ID=CDS:Ha412HOChr13g0595431.1;Parent=mRNA:Ha412HOChr13g0595431;Ontology_term=SO:0005845;est_cons=0.0;est_incons=0.0;	NA	CDS:Ha412HOChr13g0595431.1	mRNA:Ha412HOChr13g0595431	NA	NA	SO:0005845	0.0	0.0	NA	NA
Ha412HOChr13	EuGene	gene	66053773	66055482	NA	-	NA	ID=gene:Ha412HOChr13g0595441;Name=Ha412HOChr13g0595441;locus_tag=Ha412HOChr13g0595441;	Ha412HOChr13g0595441	gene:Ha412HOChr13g0595441	NA	Ha412HOChr13g0595441	NA	NA	NA	NA	NA	NA
Ha412HOChr13	EuGene	mRNA	66053773	66055482	NA	-	NA	ID=mRNA:Ha412HOChr13g0595441;Parent=gene:Ha412HOChr13g0595441;Name=Ha412HOChr13g0595441;locus_tag=Ha412HOChr13g0595441;product=Putative%20transcription%20factor%20GRAS%20family;	Ha412HOChr13g0595441	mRNA:Ha412HOChr13g0595441	gene:Ha412HOChr13g0595441	Ha412HOChr13g0595441	Putative%20transcription%20factor%20GRAS%20family	NA	NA	NA	NA	NA
Ha412HOChr13	EuGene	exon	66053773	66055482	NA	-	NA	ID=exon:Ha412HOChr13g0595441.1;Parent=mRNA:Ha412HOChr13g0595441;Ontology_term=SO:0000147;	NA	exon:Ha412HOChr13g0595441.1	mRNA:Ha412HOChr13g0595441	NA	NA	SO:0000147	NA	NA	NA	NA
Ha412HOChr13	EuGene	CDS	66053773	66055482	NA	-	0	ID=CDS:Ha412HOChr13g0595441.1;Parent=mRNA:Ha412HOChr13g0595441;Ontology_term=SO:0005845;est_cons=0.0;est_incons=0.0;	NA	CDS:Ha412HOChr13g0595441.1	mRNA:Ha412HOChr13g0595441	NA	NA	SO:0005845	0.0	0.0	NA	NA
Ha412HOChr13	EuGene	gene	66072681	66073415	NA	-	NA	ID=gene:Ha412HOChr13g0595451;Name=Ha412HOChr13g0595451;locus_tag=Ha412HOChr13g0595451;	Ha412HOChr13g0595451	gene:Ha412HOChr13g0595451	NA	Ha412HOChr13g0595451	NA	NA	NA	NA	NA	NA
Ha412HOChr13	EuGene	mRNA	66072681	66073415	NA	-	NA	ID=mRNA:Ha412HOChr13g0595451;Parent=gene:Ha412HOChr13g0595451;Name=Ha412HOChr13g0595451;locus_tag=Ha412HOChr13g0595451;product=hypothetical%20protein;	Ha412HOChr13g0595451	mRNA:Ha412HOChr13g0595451	gene:Ha412HOChr13g0595451	Ha412HOChr13g0595451	hypothetical%20protein	NA	NA	NA	NA	NA
Ha412HOChr13	EuGene	exon	66072681	66072777	NA	-	NA	ID=exon:Ha412HOChr13g0595451.3;Parent=mRNA:Ha412HOChr13g0595451;Ontology_term=SO:0000202;	NA	exon:Ha412HOChr13g0595451.3	mRNA:Ha412HOChr13g0595451	NA	NA	SO:0000202	NA	NA	NA	NA
Ha412HOChr13	EuGene	exon	66072829	66072938	NA	-	NA	ID=exon:Ha412HOChr13g0595451.2;Parent=mRNA:Ha412HOChr13g0595451;Ontology_term=SO:0000004;	NA	exon:Ha412HOChr13g0595451.2	mRNA:Ha412HOChr13g0595451	NA	NA	SO:0000004	NA	NA	NA	NA
Ha412HOChr13	EuGene	exon	66073052	66073162	NA	-	NA	ID=exon:Ha412HOChr13g0595451.1;Parent=mRNA:Ha412HOChr13g0595451;Ontology_term=SO:0000200;	NA	exon:Ha412HOChr13g0595451.1	mRNA:Ha412HOChr13g0595451	NA	NA	SO:0000200	NA	NA	NA	NA
Ha412HOChr13	EuGene	exon	66073246	66073324	NA	-	NA	ID=exon:Ha412HOChr13g0595451.utr8;Parent=mRNA:Ha412HOChr13g0595451;Ontology_term=SO:0000204;	NA	exon:Ha412HOChr13g0595451.utr8	mRNA:Ha412HOChr13g0595451	NA	NA	SO:0000204	NA	NA	NA	NA
Ha412HOChr13	EuGene	exon	66073397	66073415	NA	-	NA	ID=exon:Ha412HOChr13g0595451.utr10;Parent=mRNA:Ha412HOChr13g0595451;Ontology_term=SO:0000204;	NA	exon:Ha412HOChr13g0595451.utr10	mRNA:Ha412HOChr13g0595451	NA	NA	SO:0000204	NA	NA	NA	NA
Ha412HOChr13	EuGene	three_prime_UTR	66072681	66072766	NA	-	NA	ID=three_prime_UTR:Ha412HOChr13g0595451.0;Parent=mRNA:Ha412HOChr13g0595451;Ontology_term=SO:0000205;est_cons=100.0;est_incons=0.0;	NA	three_prime_UTR:Ha412HOChr13g0595451.0	mRNA:Ha412HOChr13g0595451	NA	NA	SO:0000205	100.0	0.0	NA	NA
Ha412HOChr13	EuGene	CDS	66072767	66072777	NA	-	2	ID=CDS:Ha412HOChr13g0595451.3;Parent=mRNA:Ha412HOChr13g0595451;Ontology_term=SO:0000197;est_cons=100.0;est_incons=0.0;	NA	CDS:Ha412HOChr13g0595451.3	mRNA:Ha412HOChr13g0595451	NA	NA	SO:0000197	100.0	0.0	NA	NA
Ha412HOChr13	EuGene	CDS	66072829	66072938	NA	-	1	ID=CDS:Ha412HOChr13g0595451.2;Parent=mRNA:Ha412HOChr13g0595451;Ontology_term=SO:0000004;est_cons=100.0;est_incons=0.0;	NA	CDS:Ha412HOChr13g0595451.2	mRNA:Ha412HOChr13g0595451	NA	NA	SO:0000004	100.0	0.0	NA	NA
Ha412HOChr13	EuGene	CDS	66073052	66073143	NA	-	0	ID=CDS:Ha412HOChr13g0595451.1;Parent=mRNA:Ha412HOChr13g0595451;Ontology_term=SO:0000196;est_cons=100.0;est_incons=0.0;	NA	CDS:Ha412HOChr13g0595451.1	mRNA:Ha412HOChr13g0595451	NA	NA	SO:0000196	100.0	0.0	NA	NA
Ha412HOChr13	EuGene	five_prime_UTR	66073144	66073162	NA	-	NA	ID=five_prime_UTR:Ha412HOChr13g0595451.6;Parent=mRNA:Ha412HOChr13g0595451;Ontology_term=SO:0000204;est_cons=100.0;est_incons=0.0;	NA	five_prime_UTR:Ha412HOChr13g0595451.6	mRNA:Ha412HOChr13g0595451	NA	NA	SO:0000204	100.0	0.0	NA	NA
Ha412HOChr13	EuGene	five_prime_UTR	66073246	66073324	NA	-	NA	ID=five_prime_UTR:Ha412HOChr13g0595451.8;Parent=mRNA:Ha412HOChr13g0595451;Ontology_term=SO:0000204;est_cons=100.0;est_incons=0.0;	NA	five_prime_UTR:Ha412HOChr13g0595451.8	mRNA:Ha412HOChr13g0595451	NA	NA	SO:0000204	100.0	0.0	NA	NA
Ha412HOChr13	EuGene	five_prime_UTR	66073397	66073415	NA	-	NA	ID=five_prime_UTR:Ha412HOChr13g0595451.10;Parent=mRNA:Ha412HOChr13g0595451;Ontology_term=SO:0000204;est_cons=100.0;est_incons=0.0;	NA	five_prime_UTR:Ha412HOChr13g0595451.10	mRNA:Ha412HOChr13g0595451	NA	NA	SO:0000204	100.0	0.0	NA	NA
Ha412HOChr13	EuGene	gene	66113612	66115240	NA	-	NA	ID=gene:Ha412HOChr13g0595461;Name=Ha412HOChr13g0595461;locus_tag=Ha412HOChr13g0595461;	Ha412HOChr13g0595461	gene:Ha412HOChr13g0595461	NA	Ha412HOChr13g0595461	NA	NA	NA	NA	NA	NA
Ha412HOChr13	EuGene	mRNA	66113612	66115240	NA	-	NA	ID=mRNA:Ha412HOChr13g0595461;Parent=gene:Ha412HOChr13g0595461;Name=Ha412HOChr13g0595461;locus_tag=Ha412HOChr13g0595461;product=Putative%20transcription%20factor%20GRAS%20family;	Ha412HOChr13g0595461	mRNA:Ha412HOChr13g0595461	gene:Ha412HOChr13g0595461	Ha412HOChr13g0595461	Putative%20transcription%20factor%20GRAS%20family	NA	NA	NA	NA	NA
Ha412HOChr13	EuGene	exon	66113612	66115240	NA	-	NA	ID=exon:Ha412HOChr13g0595461.1;Parent=mRNA:Ha412HOChr13g0595461;Ontology_term=SO:0000147;	NA	exon:Ha412HOChr13g0595461.1	mRNA:Ha412HOChr13g0595461	NA	NA	SO:0000147	NA	NA	NA	NA
Ha412HOChr13	EuGene	CDS	66113612	66115240	NA	-	0	ID=CDS:Ha412HOChr13g0595461.1;Parent=mRNA:Ha412HOChr13g0595461;Ontology_term=SO:0005845;est_cons=0.0;est_incons=0.0;	NA	CDS:Ha412HOChr13g0595461.1	mRNA:Ha412HOChr13g0595461	NA	NA	SO:0005845	0.0	0.0	NA	NA
Ha412HOChr13	EuGene	gene	66149698	66151374	NA	-	NA	ID=gene:Ha412HOChr13g0595471;Name=Ha412HOChr13g0595471;locus_tag=Ha412HOChr13g0595471;	Ha412HOChr13g0595471	gene:Ha412HOChr13g0595471	NA	Ha412HOChr13g0595471	NA	NA	NA	NA	NA	NA
Ha412HOChr13	EuGene	mRNA	66149698	66151374	NA	-	NA	ID=mRNA:Ha412HOChr13g0595471;Parent=gene:Ha412HOChr13g0595471;Name=Ha412HOChr13g0595471;locus_tag=Ha412HOChr13g0595471;product=Putative%20transcription%20factor%20GRAS%20family;	Ha412HOChr13g0595471	mRNA:Ha412HOChr13g0595471	gene:Ha412HOChr13g0595471	Ha412HOChr13g0595471	Putative%20transcription%20factor%20GRAS%20family	NA	NA	NA	NA	NA
Ha412HOChr13	EuGene	exon	66149698	66151374	NA	-	NA	ID=exon:Ha412HOChr13g0595471.1;Parent=mRNA:Ha412HOChr13g0595471;Ontology_term=SO:0000147;	NA	exon:Ha412HOChr13g0595471.1	mRNA:Ha412HOChr13g0595471	NA	NA	SO:0000147	NA	NA	NA	NA
Ha412HOChr13	EuGene	CDS	66149698	66151374	NA	-	0	ID=CDS:Ha412HOChr13g0595471.1;Parent=mRNA:Ha412HOChr13g0595471;Ontology_term=SO:0005845;est_cons=0.0;est_incons=0.0;	NA	CDS:Ha412HOChr13g0595471.1	mRNA:Ha412HOChr13g0595471	NA	NA	SO:0005845	0.0	0.0	NA	NA
Ha412HOChr13	EuGene	gene	66207370	66215253	NA	-	NA	ID=gene:Ha412HOChr13g0595481;Name=Ha412HOChr13g0595481;locus_tag=Ha412HOChr13g0595481;subunit=28s_rRNA;	Ha412HOChr13g0595481	gene:Ha412HOChr13g0595481	NA	Ha412HOChr13g0595481	NA	NA	NA	NA	NA	NA
Ha412HOChr13	EuGene	rRNA	66207370	66215253	NA	-	NA	ID=ncRNA:Ha412HOChr13g0595481;Parent=gene:Ha412HOChr13g0595481;Name=Ha412HOChr13g0595481;locus_tag=Ha412HOChr13g0595481;subunit=28s_rRNA;	Ha412HOChr13g0595481	ncRNA:Ha412HOChr13g0595481	gene:Ha412HOChr13g0595481	Ha412HOChr13g0595481	NA	NA	NA	NA	NA	NA
Ha412HOChr13	EuGene	gene	66254878	66257727	NA	+	NA	ID=gene:Ha412HOChr13g0595491;Name=Ha412HOChr13g0595491;locus_tag=Ha412HOChr13g0595491;	Ha412HOChr13g0595491	gene:Ha412HOChr13g0595491	NA	Ha412HOChr13g0595491	NA	NA	NA	NA	NA	NA
Ha412HOChr13	EuGene	mRNA	66254878	66257727	NA	+	NA	ID=mRNA:Ha412HOChr13g0595491;Parent=gene:Ha412HOChr13g0595491;Name=Ha412HOChr13g0595491;locus_tag=Ha412HOChr13g0595491;product=hypothetical%20protein;	Ha412HOChr13g0595491	mRNA:Ha412HOChr13g0595491	gene:Ha412HOChr13g0595491	Ha412HOChr13g0595491	hypothetical%20protein	NA	NA	NA	NA	NA
Ha412HOChr13	EuGene	exon	66254878	66255095	NA	+	NA	ID=exon:Ha412HOChr13g0595491.utr0;Parent=mRNA:Ha412HOChr13g0595491;Ontology_term=SO:0000204;	NA	exon:Ha412HOChr13g0595491.utr0	mRNA:Ha412HOChr13g0595491	NA	NA	SO:0000204	NA	NA	NA	NA
Ha412HOChr13	EuGene	exon	66256309	66256609	NA	+	NA	ID=exon:Ha412HOChr13g0595491.utr2;Parent=mRNA:Ha412HOChr13g0595491;Ontology_term=SO:0000204;	NA	exon:Ha412HOChr13g0595491.utr2	mRNA:Ha412HOChr13g0595491	NA	NA	SO:0000204	NA	NA	NA	NA
Ha412HOChr13	EuGene	exon	66256732	66256951	NA	+	NA	ID=exon:Ha412HOChr13g0595491.utr4;Parent=mRNA:Ha412HOChr13g0595491;Ontology_term=SO:0000204;	NA	exon:Ha412HOChr13g0595491.utr4	mRNA:Ha412HOChr13g0595491	NA	NA	SO:0000204	NA	NA	NA	NA
Ha412HOChr13	EuGene	exon	66257036	66257727	NA	+	NA	ID=exon:Ha412HOChr13g0595491.1;Parent=mRNA:Ha412HOChr13g0595491;Ontology_term=SO:0000147;	NA	exon:Ha412HOChr13g0595491.1	mRNA:Ha412HOChr13g0595491	NA	NA	SO:0000147	NA	NA	NA	NA
Ha412HOChr13	EuGene	five_prime_UTR	66254878	66255095	NA	+	NA	ID=five_prime_UTR:Ha412HOChr13g0595491.0;Parent=mRNA:Ha412HOChr13g0595491;Ontology_term=SO:0000204;est_cons=100.0;est_incons=0.0;	NA	five_prime_UTR:Ha412HOChr13g0595491.0	mRNA:Ha412HOChr13g0595491	NA	NA	SO:0000204	100.0	0.0	NA	NA
Ha412HOChr13	EuGene	five_prime_UTR	66256309	66256609	NA	+	NA	ID=five_prime_UTR:Ha412HOChr13g0595491.2;Parent=mRNA:Ha412HOChr13g0595491;Ontology_term=SO:0000204;est_cons=100.0;est_incons=0.0;	NA	five_prime_UTR:Ha412HOChr13g0595491.2	mRNA:Ha412HOChr13g0595491	NA	NA	SO:0000204	100.0	0.0	NA	NA
Ha412HOChr13	EuGene	five_prime_UTR	66256732	66256951	NA	+	NA	ID=five_prime_UTR:Ha412HOChr13g0595491.4;Parent=mRNA:Ha412HOChr13g0595491;Ontology_term=SO:0000204;est_cons=100.0;est_incons=0.0;	NA	five_prime_UTR:Ha412HOChr13g0595491.4	mRNA:Ha412HOChr13g0595491	NA	NA	SO:0000204	100.0	0.0	NA	NA
Ha412HOChr13	EuGene	five_prime_UTR	66257036	66257415	NA	+	NA	ID=five_prime_UTR:Ha412HOChr13g0595491.6;Parent=mRNA:Ha412HOChr13g0595491;Ontology_term=SO:0000204;est_cons=100.0;est_incons=0.0;	NA	five_prime_UTR:Ha412HOChr13g0595491.6	mRNA:Ha412HOChr13g0595491	NA	NA	SO:0000204	100.0	0.0	NA	NA
Ha412HOChr13	EuGene	CDS	66257416	66257727	NA	+	0	ID=CDS:Ha412HOChr13g0595491.1;Parent=mRNA:Ha412HOChr13g0595491;Ontology_term=SO:0005845;est_cons=21.2;est_incons=0.0;	NA	CDS:Ha412HOChr13g0595491.1	mRNA:Ha412HOChr13g0595491	NA	NA	SO:0005845	21.2	0.0	NA	NA
Ha412HOChr13	EuGene	gene	66260014	66262835	NA	+	NA	ID=gene:Ha412HOChr13g0595501;Name=Ha412HOChr13g0595501;locus_tag=Ha412HOChr13g0595501;	Ha412HOChr13g0595501	gene:Ha412HOChr13g0595501	NA	Ha412HOChr13g0595501	NA	NA	NA	NA	NA	NA
Ha412HOChr13	EuGene	mRNA	66260014	66262835	NA	+	NA	ID=mRNA:Ha412HOChr13g0595501;Parent=gene:Ha412HOChr13g0595501;Name=Ha412HOChr13g0595501;locus_tag=Ha412HOChr13g0595501;product=Putative%20protein%20DA1;Ontology_term=GO:0046872;	Ha412HOChr13g0595501	mRNA:Ha412HOChr13g0595501	gene:Ha412HOChr13g0595501	Ha412HOChr13g0595501	Putative%20protein%20DA1	GO:0046872	NA	NA	NA	NA
Ha412HOChr13	EuGene	exon	66260014	66260153	NA	+	NA	ID=exon:Ha412HOChr13g0595501.utr0;Parent=mRNA:Ha412HOChr13g0595501;Ontology_term=SO:0000204;	NA	exon:Ha412HOChr13g0595501.utr0	mRNA:Ha412HOChr13g0595501	NA	NA	SO:0000204	NA	NA	NA	NA
Ha412HOChr13	EuGene	exon	66260517	66260638	NA	+	NA	ID=exon:Ha412HOChr13g0595501.1;Parent=mRNA:Ha412HOChr13g0595501;Ontology_term=SO:0000200;	NA	exon:Ha412HOChr13g0595501.1	mRNA:Ha412HOChr13g0595501	NA	NA	SO:0000200	NA	NA	NA	NA
Ha412HOChr13	EuGene	exon	66260707	66260759	NA	+	NA	ID=exon:Ha412HOChr13g0595501.2;Parent=mRNA:Ha412HOChr13g0595501;Ontology_term=SO:0000004;	NA	exon:Ha412HOChr13g0595501.2	mRNA:Ha412HOChr13g0595501	NA	NA	SO:0000004	NA	NA	NA	NA
Ha412HOChr13	EuGene	exon	66260866	66260980	NA	+	NA	ID=exon:Ha412HOChr13g0595501.3;Parent=mRNA:Ha412HOChr13g0595501;Ontology_term=SO:0000004;	NA	exon:Ha412HOChr13g0595501.3	mRNA:Ha412HOChr13g0595501	NA	NA	SO:0000004	NA	NA	NA	NA
Ha412HOChr13	EuGene	exon	66261081	66261142	NA	+	NA	ID=exon:Ha412HOChr13g0595501.4;Parent=mRNA:Ha412HOChr13g0595501;Ontology_term=SO:0000202;	NA	exon:Ha412HOChr13g0595501.4	mRNA:Ha412HOChr13g0595501	NA	NA	SO:0000202	NA	NA	NA	NA
Ha412HOChr13	EuGene	exon	66261508	66261620	NA	+	NA	ID=exon:Ha412HOChr13g0595501.utr12;Parent=mRNA:Ha412HOChr13g0595501;Ontology_term=SO:0000205;	NA	exon:Ha412HOChr13g0595501.utr12	mRNA:Ha412HOChr13g0595501	NA	NA	SO:0000205	NA	NA	NA	NA
Ha412HOChr13	EuGene	exon	66262634	66262835	NA	+	NA	ID=exon:Ha412HOChr13g0595501.utr14;Parent=mRNA:Ha412HOChr13g0595501;Ontology_term=SO:0000205;	NA	exon:Ha412HOChr13g0595501.utr14	mRNA:Ha412HOChr13g0595501	NA	NA	SO:0000205	NA	NA	NA	NA
Ha412HOChr13	EuGene	five_prime_UTR	66260014	66260153	NA	+	NA	ID=five_prime_UTR:Ha412HOChr13g0595501.0;Parent=mRNA:Ha412HOChr13g0595501;Ontology_term=SO:0000204;est_cons=100.0;est_incons=0.0;	NA	five_prime_UTR:Ha412HOChr13g0595501.0	mRNA:Ha412HOChr13g0595501	NA	NA	SO:0000204	100.0	0.0	NA	NA
Ha412HOChr13	EuGene	five_prime_UTR	66260517	66260556	NA	+	NA	ID=five_prime_UTR:Ha412HOChr13g0595501.2;Parent=mRNA:Ha412HOChr13g0595501;Ontology_term=SO:0000204;est_cons=100.0;est_incons=0.0;	NA	five_prime_UTR:Ha412HOChr13g0595501.2	mRNA:Ha412HOChr13g0595501	NA	NA	SO:0000204	100.0	0.0	NA	NA
Ha412HOChr13	EuGene	CDS	66260557	66260638	NA	+	0	ID=CDS:Ha412HOChr13g0595501.1;Parent=mRNA:Ha412HOChr13g0595501;Ontology_term=SO:0000196;est_cons=76.8;est_incons=23.2;	NA	CDS:Ha412HOChr13g0595501.1	mRNA:Ha412HOChr13g0595501	NA	NA	SO:0000196	76.8	23.2	NA	NA
Ha412HOChr13	EuGene	CDS	66260707	66260759	NA	+	2	ID=CDS:Ha412HOChr13g0595501.2;Parent=mRNA:Ha412HOChr13g0595501;Ontology_term=SO:0000004;est_cons=100.0;est_incons=0.0;	NA	CDS:Ha412HOChr13g0595501.2	mRNA:Ha412HOChr13g0595501	NA	NA	SO:0000004	100.0	0.0	NA	NA
Ha412HOChr13	EuGene	CDS	66260866	66260980	NA	+	0	ID=CDS:Ha412HOChr13g0595501.3;Parent=mRNA:Ha412HOChr13g0595501;Ontology_term=SO:0000004;est_cons=100.0;est_incons=0.0;	NA	CDS:Ha412HOChr13g0595501.3	mRNA:Ha412HOChr13g0595501	NA	NA	SO:0000004	100.0	0.0	NA	NA
Ha412HOChr13	EuGene	CDS	66261081	66261091	NA	+	2	ID=CDS:Ha412HOChr13g0595501.4;Parent=mRNA:Ha412HOChr13g0595501;Ontology_term=SO:0000197;est_cons=100.0;est_incons=0.0;	NA	CDS:Ha412HOChr13g0595501.4	mRNA:Ha412HOChr13g0595501	NA	NA	SO:0000197	100.0	0.0	NA	NA
Ha412HOChr13	EuGene	three_prime_UTR	66261092	66261142	NA	+	NA	ID=three_prime_UTR:Ha412HOChr13g0595501.10;Parent=mRNA:Ha412HOChr13g0595501;Ontology_term=SO:0000205;est_cons=100.0;est_incons=0.0;	NA	three_prime_UTR:Ha412HOChr13g0595501.10	mRNA:Ha412HOChr13g0595501	NA	NA	SO:0000205	100.0	0.0	NA	NA
Ha412HOChr13	EuGene	three_prime_UTR	66261508	66261620	NA	+	NA	ID=three_prime_UTR:Ha412HOChr13g0595501.12;Parent=mRNA:Ha412HOChr13g0595501;Ontology_term=SO:0000205;est_cons=100.0;est_incons=0.0;	NA	three_prime_UTR:Ha412HOChr13g0595501.12	mRNA:Ha412HOChr13g0595501	NA	NA	SO:0000205	100.0	0.0	NA	NA
Ha412HOChr13	EuGene	three_prime_UTR	66262634	66262835	NA	+	NA	ID=three_prime_UTR:Ha412HOChr13g0595501.14;Parent=mRNA:Ha412HOChr13g0595501;Ontology_term=SO:0000205;est_cons=100.0;est_incons=0.0;	NA	three_prime_UTR:Ha412HOChr13g0595501.14	mRNA:Ha412HOChr13g0595501	NA	NA	SO:0000205	100.0	0.0	NA	NA
Ha412HOChr13	EuGene	gene	66287879	66289411	NA	-	NA	ID=gene:Ha412HOChr13g0595511;Name=Ha412HOChr13g0595511;locus_tag=Ha412HOChr13g0595511;	Ha412HOChr13g0595511	gene:Ha412HOChr13g0595511	NA	Ha412HOChr13g0595511	NA	NA	NA	NA	NA	NA
Ha412HOChr13	EuGene	mRNA	66287879	66289411	NA	-	NA	ID=mRNA:Ha412HOChr13g0595511;Parent=gene:Ha412HOChr13g0595511;Name=Ha412HOChr13g0595511;locus_tag=Ha412HOChr13g0595511;product=putative%20protein;Ontology_term=GO:0016021;	Ha412HOChr13g0595511	mRNA:Ha412HOChr13g0595511	gene:Ha412HOChr13g0595511	Ha412HOChr13g0595511	putative%20protein	GO:0016021	NA	NA	NA	NA
Ha412HOChr13	EuGene	exon	66287879	66289107	NA	-	NA	ID=exon:Ha412HOChr13g0595511.1;Parent=mRNA:Ha412HOChr13g0595511;Ontology_term=SO:0000147;	NA	exon:Ha412HOChr13g0595511.1	mRNA:Ha412HOChr13g0595511	NA	NA	SO:0000147	NA	NA	NA	NA
Ha412HOChr13	EuGene	exon	66289280	66289411	NA	-	NA	ID=exon:Ha412HOChr13g0595511.utr3;Parent=mRNA:Ha412HOChr13g0595511;Ontology_term=SO:0000204;	NA	exon:Ha412HOChr13g0595511.utr3	mRNA:Ha412HOChr13g0595511	NA	NA	SO:0000204	NA	NA	NA	NA
Ha412HOChr13	EuGene	CDS	66287879	66289099	NA	-	0	ID=CDS:Ha412HOChr13g0595511.1;Parent=mRNA:Ha412HOChr13g0595511;Ontology_term=SO:0005845;est_cons=2.0;est_incons=0.0;	NA	CDS:Ha412HOChr13g0595511.1	mRNA:Ha412HOChr13g0595511	NA	NA	SO:0005845	2.0	0.0	NA	NA
Ha412HOChr13	EuGene	five_prime_UTR	66289100	66289107	NA	-	NA	ID=five_prime_UTR:Ha412HOChr13g0595511.1;Parent=mRNA:Ha412HOChr13g0595511;Ontology_term=SO:0000204;est_cons=100.0;est_incons=0.0;	NA	five_prime_UTR:Ha412HOChr13g0595511.1	mRNA:Ha412HOChr13g0595511	NA	NA	SO:0000204	100.0	0.0	NA	NA
Ha412HOChr13	EuGene	five_prime_UTR	66289280	66289411	NA	-	NA	ID=five_prime_UTR:Ha412HOChr13g0595511.3;Parent=mRNA:Ha412HOChr13g0595511;Ontology_term=SO:0000204;est_cons=100.0;est_incons=0.0;	NA	five_prime_UTR:Ha412HOChr13g0595511.3	mRNA:Ha412HOChr13g0595511	NA	NA	SO:0000204	100.0	0.0	NA	NA
Ha412HOChr13	EuGene	gene	66357978	66361531	NA	-	NA	ID=gene:Ha412HOChr13g0595521;Name=Ha412HOChr13g0595521;locus_tag=Ha412HOChr13g0595521;	Ha412HOChr13g0595521	gene:Ha412HOChr13g0595521	NA	Ha412HOChr13g0595521	NA	NA	NA	NA	NA	NA
Ha412HOChr13	EuGene	mRNA	66357978	66361531	NA	-	NA	ID=mRNA:Ha412HOChr13g0595521;Parent=gene:Ha412HOChr13g0595521;Name=Ha412HOChr13g0595521;locus_tag=Ha412HOChr13g0595521;product=Putative%20transcription%20factor%20interactor%20and%20regulator%20CCHC%28Zn%29%20family;Ontology_term=GO:0003676,GO:0008270;	Ha412HOChr13g0595521	mRNA:Ha412HOChr13g0595521	gene:Ha412HOChr13g0595521	Ha412HOChr13g0595521	Putative%20transcription%20factor%20interactor%20and%20regulator%20CCHC%28Zn%29%20family	GO:0003676,GO:0008270	NA	NA	NA	NA
Ha412HOChr13	EuGene	exon	66357978	66358825	NA	-	NA	ID=exon:Ha412HOChr13g0595521.1;Parent=mRNA:Ha412HOChr13g0595521;Ontology_term=SO:0000147;	NA	exon:Ha412HOChr13g0595521.1	mRNA:Ha412HOChr13g0595521	NA	NA	SO:0000147	NA	NA	NA	NA
Ha412HOChr13	EuGene	exon	66361384	66361531	NA	-	NA	ID=exon:Ha412HOChr13g0595521.utr4;Parent=mRNA:Ha412HOChr13g0595521;Ontology_term=SO:0000204;	NA	exon:Ha412HOChr13g0595521.utr4	mRNA:Ha412HOChr13g0595521	NA	NA	SO:0000204	NA	NA	NA	NA
Ha412HOChr13	EuGene	three_prime_UTR	66357978	66358272	NA	-	NA	ID=three_prime_UTR:Ha412HOChr13g0595521.0;Parent=mRNA:Ha412HOChr13g0595521;Ontology_term=SO:0000205;est_cons=100.0;est_incons=0.0;	NA	three_prime_UTR:Ha412HOChr13g0595521.0	mRNA:Ha412HOChr13g0595521	NA	NA	SO:0000205	100.0	0.0	NA	NA
Ha412HOChr13	EuGene	CDS	66358273	66358785	NA	-	0	ID=CDS:Ha412HOChr13g0595521.1;Parent=mRNA:Ha412HOChr13g0595521;Ontology_term=SO:0005845;est_cons=100.0;est_incons=0.0;	NA	CDS:Ha412HOChr13g0595521.1	mRNA:Ha412HOChr13g0595521	NA	NA	SO:0005845	100.0	0.0	NA	NA
Ha412HOChr13	EuGene	five_prime_UTR	66358786	66358825	NA	-	NA	ID=five_prime_UTR:Ha412HOChr13g0595521.2;Parent=mRNA:Ha412HOChr13g0595521;Ontology_term=SO:0000204;est_cons=100.0;est_incons=0.0;	NA	five_prime_UTR:Ha412HOChr13g0595521.2	mRNA:Ha412HOChr13g0595521	NA	NA	SO:0000204	100.0	0.0	NA	NA
Ha412HOChr13	EuGene	five_prime_UTR	66361384	66361531	NA	-	NA	ID=five_prime_UTR:Ha412HOChr13g0595521.4;Parent=mRNA:Ha412HOChr13g0595521;Ontology_term=SO:0000204;est_cons=100.0;est_incons=0.0;	NA	five_prime_UTR:Ha412HOChr13g0595521.4	mRNA:Ha412HOChr13g0595521	NA	NA	SO:0000204	100.0	0.0	NA	NA
Ha412HOChr13	EuGene	gene	66388098	66390191	NA	+	NA	ID=gene:Ha412HOChr13g0595531;Name=Ha412HOChr13g0595531;locus_tag=Ha412HOChr13g0595531;	Ha412HOChr13g0595531	gene:Ha412HOChr13g0595531	NA	Ha412HOChr13g0595531	NA	NA	NA	NA	NA	NA
Ha412HOChr13	EuGene	mRNA	66388098	66390191	NA	+	NA	ID=mRNA:Ha412HOChr13g0595531;Parent=gene:Ha412HOChr13g0595531;Name=Ha412HOChr13g0595531;locus_tag=Ha412HOChr13g0595531;product=hypothetical%20protein;	Ha412HOChr13g0595531	mRNA:Ha412HOChr13g0595531	gene:Ha412HOChr13g0595531	Ha412HOChr13g0595531	hypothetical%20protein	NA	NA	NA	NA	NA
Ha412HOChr13	EuGene	exon	66388098	66388843	NA	+	NA	ID=exon:Ha412HOChr13g0595531.1;Parent=mRNA:Ha412HOChr13g0595531;Ontology_term=SO:0000147;	NA	exon:Ha412HOChr13g0595531.1	mRNA:Ha412HOChr13g0595531	NA	NA	SO:0000147	NA	NA	NA	NA
Ha412HOChr13	EuGene	exon	66390000	66390191	NA	+	NA	ID=exon:Ha412HOChr13g0595531.utr3;Parent=mRNA:Ha412HOChr13g0595531;Ontology_term=SO:0000205;	NA	exon:Ha412HOChr13g0595531.utr3	mRNA:Ha412HOChr13g0595531	NA	NA	SO:0000205	NA	NA	NA	NA
Ha412HOChr13	EuGene	CDS	66388098	66388265	NA	+	0	ID=CDS:Ha412HOChr13g0595531.1;Parent=mRNA:Ha412HOChr13g0595531;Ontology_term=SO:0005845;est_cons=0.0;est_incons=0.0;	NA	CDS:Ha412HOChr13g0595531.1	mRNA:Ha412HOChr13g0595531	NA	NA	SO:0005845	0.0	0.0	NA	NA
Ha412HOChr13	EuGene	three_prime_UTR	66388266	66388843	NA	+	NA	ID=three_prime_UTR:Ha412HOChr13g0595531.1;Parent=mRNA:Ha412HOChr13g0595531;Ontology_term=SO:0000205;est_cons=18.3;est_incons=0.0;	NA	three_prime_UTR:Ha412HOChr13g0595531.1	mRNA:Ha412HOChr13g0595531	NA	NA	SO:0000205	18.3	0.0	NA	NA
Ha412HOChr13	EuGene	three_prime_UTR	66390000	66390191	NA	+	NA	ID=three_prime_UTR:Ha412HOChr13g0595531.3;Parent=mRNA:Ha412HOChr13g0595531;Ontology_term=SO:0000205;est_cons=100.0;est_incons=0.0;	NA	three_prime_UTR:Ha412HOChr13g0595531.3	mRNA:Ha412HOChr13g0595531	NA	NA	SO:0000205	100.0	0.0	NA	NA
Ha412HOChr13	EuGene	gene	66400017	66402465	NA	-	NA	ID=gene:Ha412HOChr13g0595541;Name=Ha412HOChr13g0595541;locus_tag=Ha412HOChr13g0595541;	Ha412HOChr13g0595541	gene:Ha412HOChr13g0595541	NA	Ha412HOChr13g0595541	NA	NA	NA	NA	NA	NA
Ha412HOChr13	EuGene	mRNA	66400017	66402465	NA	-	NA	ID=mRNA:Ha412HOChr13g0595541;Parent=gene:Ha412HOChr13g0595541;Name=Ha412HOChr13g0595541;locus_tag=Ha412HOChr13g0595541;product=hypothetical%20protein;Ontology_term=GO:0031359,GO:0015171,GO:0003333;	Ha412HOChr13g0595541	mRNA:Ha412HOChr13g0595541	gene:Ha412HOChr13g0595541	Ha412HOChr13g0595541	hypothetical%20protein	GO:0031359,GO:0015171,GO:0003333	NA	NA	NA	NA
Ha412HOChr13	EuGene	exon	66400017	66400344	NA	-	NA	ID=exon:Ha412HOChr13g0595541.7;Parent=mRNA:Ha412HOChr13g0595541;Ontology_term=SO:0000202;	NA	exon:Ha412HOChr13g0595541.7	mRNA:Ha412HOChr13g0595541	NA	NA	SO:0000202	NA	NA	NA	NA
Ha412HOChr13	EuGene	exon	66400456	66400523	NA	-	NA	ID=exon:Ha412HOChr13g0595541.6;Parent=mRNA:Ha412HOChr13g0595541;Ontology_term=SO:0000004;	NA	exon:Ha412HOChr13g0595541.6	mRNA:Ha412HOChr13g0595541	NA	NA	SO:0000004	NA	NA	NA	NA
Ha412HOChr13	EuGene	exon	66400598	66400631	NA	-	NA	ID=exon:Ha412HOChr13g0595541.5;Parent=mRNA:Ha412HOChr13g0595541;Ontology_term=SO:0000004;	NA	exon:Ha412HOChr13g0595541.5	mRNA:Ha412HOChr13g0595541	NA	NA	SO:0000004	NA	NA	NA	NA
Ha412HOChr13	EuGene	exon	66401296	66401327	NA	-	NA	ID=exon:Ha412HOChr13g0595541.4;Parent=mRNA:Ha412HOChr13g0595541;Ontology_term=SO:0000004;	NA	exon:Ha412HOChr13g0595541.4	mRNA:Ha412HOChr13g0595541	NA	NA	SO:0000004	NA	NA	NA	NA
Ha412HOChr13	EuGene	exon	66401435	66401506	NA	-	NA	ID=exon:Ha412HOChr13g0595541.3;Parent=mRNA:Ha412HOChr13g0595541;Ontology_term=SO:0000004;	NA	exon:Ha412HOChr13g0595541.3	mRNA:Ha412HOChr13g0595541	NA	NA	SO:0000004	NA	NA	NA	NA
Ha412HOChr13	EuGene	exon	66402025	66402076	NA	-	NA	ID=exon:Ha412HOChr13g0595541.2;Parent=mRNA:Ha412HOChr13g0595541;Ontology_term=SO:0000004;	NA	exon:Ha412HOChr13g0595541.2	mRNA:Ha412HOChr13g0595541	NA	NA	SO:0000004	NA	NA	NA	NA
Ha412HOChr13	EuGene	exon	66402146	66402465	NA	-	NA	ID=exon:Ha412HOChr13g0595541.1;Parent=mRNA:Ha412HOChr13g0595541;Ontology_term=SO:0000200;	NA	exon:Ha412HOChr13g0595541.1	mRNA:Ha412HOChr13g0595541	NA	NA	SO:0000200	NA	NA	NA	NA
Ha412HOChr13	EuGene	three_prime_UTR	66400017	66400200	NA	-	NA	ID=three_prime_UTR:Ha412HOChr13g0595541.0;Parent=mRNA:Ha412HOChr13g0595541;Ontology_term=SO:0000205;est_cons=100.0;est_incons=0.0;	NA	three_prime_UTR:Ha412HOChr13g0595541.0	mRNA:Ha412HOChr13g0595541	NA	NA	SO:0000205	100.0	0.0	NA	NA
Ha412HOChr13	EuGene	CDS	66400201	66400344	NA	-	0	ID=CDS:Ha412HOChr13g0595541.7;Parent=mRNA:Ha412HOChr13g0595541;Ontology_term=SO:0000197;est_cons=100.0;est_incons=0.0;	NA	CDS:Ha412HOChr13g0595541.7	mRNA:Ha412HOChr13g0595541	NA	NA	SO:0000197	100.0	0.0	NA	NA
Ha412HOChr13	EuGene	CDS	66400456	66400523	NA	-	2	ID=CDS:Ha412HOChr13g0595541.6;Parent=mRNA:Ha412HOChr13g0595541;Ontology_term=SO:0000004;est_cons=100.0;est_incons=0.0;	NA	CDS:Ha412HOChr13g0595541.6	mRNA:Ha412HOChr13g0595541	NA	NA	SO:0000004	100.0	0.0	NA	NA
Ha412HOChr13	EuGene	CDS	66400598	66400631	NA	-	0	ID=CDS:Ha412HOChr13g0595541.5;Parent=mRNA:Ha412HOChr13g0595541;Ontology_term=SO:0000004;est_cons=100.0;est_incons=0.0;	NA	CDS:Ha412HOChr13g0595541.5	mRNA:Ha412HOChr13g0595541	NA	NA	SO:0000004	100.0	0.0	NA	NA
Ha412HOChr13	EuGene	CDS	66401296	66401327	NA	-	2	ID=CDS:Ha412HOChr13g0595541.4;Parent=mRNA:Ha412HOChr13g0595541;Ontology_term=SO:0000004;est_cons=100.0;est_incons=0.0;	NA	CDS:Ha412HOChr13g0595541.4	mRNA:Ha412HOChr13g0595541	NA	NA	SO:0000004	100.0	0.0	NA	NA
Ha412HOChr13	EuGene	CDS	66401435	66401506	NA	-	2	ID=CDS:Ha412HOChr13g0595541.3;Parent=mRNA:Ha412HOChr13g0595541;Ontology_term=SO:0000004;est_cons=100.0;est_incons=0.0;	NA	CDS:Ha412HOChr13g0595541.3	mRNA:Ha412HOChr13g0595541	NA	NA	SO:0000004	100.0	0.0	NA	NA
Ha412HOChr13	EuGene	CDS	66402025	66402076	NA	-	0	ID=CDS:Ha412HOChr13g0595541.2;Parent=mRNA:Ha412HOChr13g0595541;Ontology_term=SO:0000004;est_cons=100.0;est_incons=0.0;	NA	CDS:Ha412HOChr13g0595541.2	mRNA:Ha412HOChr13g0595541	NA	NA	SO:0000004	100.0	0.0	NA	NA
Ha412HOChr13	EuGene	CDS	66402146	66402274	NA	-	0	ID=CDS:Ha412HOChr13g0595541.1;Parent=mRNA:Ha412HOChr13g0595541;Ontology_term=SO:0000196;est_cons=100.0;est_incons=0.0;	NA	CDS:Ha412HOChr13g0595541.1	mRNA:Ha412HOChr13g0595541	NA	NA	SO:0000196	100.0	0.0	NA	NA
Ha412HOChr13	EuGene	five_prime_UTR	66402275	66402465	NA	-	NA	ID=five_prime_UTR:Ha412HOChr13g0595541.14;Parent=mRNA:Ha412HOChr13g0595541;Ontology_term=SO:0000204;est_cons=100.0;est_incons=0.0;	NA	five_prime_UTR:Ha412HOChr13g0595541.14	mRNA:Ha412HOChr13g0595541	NA	NA	SO:0000204	100.0	0.0	NA	NA
Ha412HOChr13	EuGene	gene	66417796	66423330	NA	-	NA	ID=gene:Ha412HOChr13g0595551;Name=Ha412HOChr13g0595551;locus_tag=Ha412HOChr13g0595551;	Ha412HOChr13g0595551	gene:Ha412HOChr13g0595551	NA	Ha412HOChr13g0595551	NA	NA	NA	NA	NA	NA
Ha412HOChr13	EuGene	mRNA	66417796	66423330	NA	-	NA	ID=mRNA:Ha412HOChr13g0595551;Parent=gene:Ha412HOChr13g0595551;Name=Ha412HOChr13g0595551;locus_tag=Ha412HOChr13g0595551;product=hypothetical%20protein;	Ha412HOChr13g0595551	mRNA:Ha412HOChr13g0595551	gene:Ha412HOChr13g0595551	Ha412HOChr13g0595551	hypothetical%20protein	NA	NA	NA	NA	NA
Ha412HOChr13	EuGene	exon	66417796	66420345	NA	-	NA	ID=exon:Ha412HOChr13g0595551.utr0;Parent=mRNA:Ha412HOChr13g0595551;Ontology_term=SO:0000205;	NA	exon:Ha412HOChr13g0595551.utr0	mRNA:Ha412HOChr13g0595551	NA	NA	SO:0000205	NA	NA	NA	NA
Ha412HOChr13	EuGene	exon	66420432	66420521	NA	-	NA	ID=exon:Ha412HOChr13g0595551.3;Parent=mRNA:Ha412HOChr13g0595551;Ontology_term=SO:0000202;	NA	exon:Ha412HOChr13g0595551.3	mRNA:Ha412HOChr13g0595551	NA	NA	SO:0000202	NA	NA	NA	NA
Ha412HOChr13	EuGene	exon	66420701	66420793	NA	-	NA	ID=exon:Ha412HOChr13g0595551.2;Parent=mRNA:Ha412HOChr13g0595551;Ontology_term=SO:0000004;	NA	exon:Ha412HOChr13g0595551.2	mRNA:Ha412HOChr13g0595551	NA	NA	SO:0000004	NA	NA	NA	NA
Ha412HOChr13	EuGene	exon	66420886	66420955	NA	-	NA	ID=exon:Ha412HOChr13g0595551.1;Parent=mRNA:Ha412HOChr13g0595551;Ontology_term=SO:0000200;	NA	exon:Ha412HOChr13g0595551.1	mRNA:Ha412HOChr13g0595551	NA	NA	SO:0000200	NA	NA	NA	NA
Ha412HOChr13	EuGene	exon	66421063	66421186	NA	-	NA	ID=exon:Ha412HOChr13g0595551.utr10;Parent=mRNA:Ha412HOChr13g0595551;Ontology_term=SO:0000204;	NA	exon:Ha412HOChr13g0595551.utr10	mRNA:Ha412HOChr13g0595551	NA	NA	SO:0000204	NA	NA	NA	NA
Ha412HOChr13	EuGene	exon	66421735	66421789	NA	-	NA	ID=exon:Ha412HOChr13g0595551.utr12;Parent=mRNA:Ha412HOChr13g0595551;Ontology_term=SO:0000204;	NA	exon:Ha412HOChr13g0595551.utr12	mRNA:Ha412HOChr13g0595551	NA	NA	SO:0000204	NA	NA	NA	NA
Ha412HOChr13	EuGene	exon	66422000	66422072	NA	-	NA	ID=exon:Ha412HOChr13g0595551.utr14;Parent=mRNA:Ha412HOChr13g0595551;Ontology_term=SO:0000204;	NA	exon:Ha412HOChr13g0595551.utr14	mRNA:Ha412HOChr13g0595551	NA	NA	SO:0000204	NA	NA	NA	NA
Ha412HOChr13	EuGene	exon	66422230	66422322	NA	-	NA	ID=exon:Ha412HOChr13g0595551.utr16;Parent=mRNA:Ha412HOChr13g0595551;Ontology_term=SO:0000204;	NA	exon:Ha412HOChr13g0595551.utr16	mRNA:Ha412HOChr13g0595551	NA	NA	SO:0000204	NA	NA	NA	NA
Ha412HOChr13	EuGene	exon	66423011	66423059	NA	-	NA	ID=exon:Ha412HOChr13g0595551.utr18;Parent=mRNA:Ha412HOChr13g0595551;Ontology_term=SO:0000204;	NA	exon:Ha412HOChr13g0595551.utr18	mRNA:Ha412HOChr13g0595551	NA	NA	SO:0000204	NA	NA	NA	NA
Ha412HOChr13	EuGene	exon	66423251	66423330	NA	-	NA	ID=exon:Ha412HOChr13g0595551.utr20;Parent=mRNA:Ha412HOChr13g0595551;Ontology_term=SO:0000204;	NA	exon:Ha412HOChr13g0595551.utr20	mRNA:Ha412HOChr13g0595551	NA	NA	SO:0000204	NA	NA	NA	NA
Ha412HOChr13	EuGene	three_prime_UTR	66417796	66420345	NA	-	NA	ID=three_prime_UTR:Ha412HOChr13g0595551.0;Parent=mRNA:Ha412HOChr13g0595551;Ontology_term=SO:0000205;est_cons=100.0;est_incons=0.0;	NA	three_prime_UTR:Ha412HOChr13g0595551.0	mRNA:Ha412HOChr13g0595551	NA	NA	SO:0000205	100.0	0.0	NA	NA
Ha412HOChr13	EuGene	three_prime_UTR	66420432	66420457	NA	-	NA	ID=three_prime_UTR:Ha412HOChr13g0595551.2;Parent=mRNA:Ha412HOChr13g0595551;Ontology_term=SO:0000205;est_cons=100.0;est_incons=0.0;	NA	three_prime_UTR:Ha412HOChr13g0595551.2	mRNA:Ha412HOChr13g0595551	NA	NA	SO:0000205	100.0	0.0	NA	NA
Ha412HOChr13	EuGene	CDS	66420458	66420521	NA	-	1	ID=CDS:Ha412HOChr13g0595551.3;Parent=mRNA:Ha412HOChr13g0595551;Ontology_term=SO:0000197;est_cons=100.0;est_incons=0.0;	NA	CDS:Ha412HOChr13g0595551.3	mRNA:Ha412HOChr13g0595551	NA	NA	SO:0000197	100.0	0.0	NA	NA
Ha412HOChr13	EuGene	CDS	66420701	66420793	NA	-	1	ID=CDS:Ha412HOChr13g0595551.2;Parent=mRNA:Ha412HOChr13g0595551;Ontology_term=SO:0000004;est_cons=100.0;est_incons=0.0;	NA	CDS:Ha412HOChr13g0595551.2	mRNA:Ha412HOChr13g0595551	NA	NA	SO:0000004	100.0	0.0	NA	NA
Ha412HOChr13	EuGene	CDS	66420886	66420893	NA	-	0	ID=CDS:Ha412HOChr13g0595551.1;Parent=mRNA:Ha412HOChr13g0595551;Ontology_term=SO:0000196;est_cons=100.0;est_incons=0.0;	NA	CDS:Ha412HOChr13g0595551.1	mRNA:Ha412HOChr13g0595551	NA	NA	SO:0000196	100.0	0.0	NA	NA
Ha412HOChr13	EuGene	five_prime_UTR	66420894	66420955	NA	-	NA	ID=five_prime_UTR:Ha412HOChr13g0595551.8;Parent=mRNA:Ha412HOChr13g0595551;Ontology_term=SO:0000204;est_cons=100.0;est_incons=0.0;	NA	five_prime_UTR:Ha412HOChr13g0595551.8	mRNA:Ha412HOChr13g0595551	NA	NA	SO:0000204	100.0	0.0	NA	NA
Ha412HOChr13	EuGene	five_prime_UTR	66421063	66421186	NA	-	NA	ID=five_prime_UTR:Ha412HOChr13g0595551.10;Parent=mRNA:Ha412HOChr13g0595551;Ontology_term=SO:0000204;est_cons=100.0;est_incons=0.0;	NA	five_prime_UTR:Ha412HOChr13g0595551.10	mRNA:Ha412HOChr13g0595551	NA	NA	SO:0000204	100.0	0.0	NA	NA
Ha412HOChr13	EuGene	five_prime_UTR	66421735	66421789	NA	-	NA	ID=five_prime_UTR:Ha412HOChr13g0595551.12;Parent=mRNA:Ha412HOChr13g0595551;Ontology_term=SO:0000204;est_cons=100.0;est_incons=0.0;	NA	five_prime_UTR:Ha412HOChr13g0595551.12	mRNA:Ha412HOChr13g0595551	NA	NA	SO:0000204	100.0	0.0	NA	NA
Ha412HOChr13	EuGene	five_prime_UTR	66422000	66422072	NA	-	NA	ID=five_prime_UTR:Ha412HOChr13g0595551.14;Parent=mRNA:Ha412HOChr13g0595551;Ontology_term=SO:0000204;est_cons=100.0;est_incons=0.0;	NA	five_prime_UTR:Ha412HOChr13g0595551.14	mRNA:Ha412HOChr13g0595551	NA	NA	SO:0000204	100.0	0.0	NA	NA
Ha412HOChr13	EuGene	five_prime_UTR	66422230	66422322	NA	-	NA	ID=five_prime_UTR:Ha412HOChr13g0595551.16;Parent=mRNA:Ha412HOChr13g0595551;Ontology_term=SO:0000204;est_cons=100.0;est_incons=0.0;	NA	five_prime_UTR:Ha412HOChr13g0595551.16	mRNA:Ha412HOChr13g0595551	NA	NA	SO:0000204	100.0	0.0	NA	NA
Ha412HOChr13	EuGene	five_prime_UTR	66423011	66423059	NA	-	NA	ID=five_prime_UTR:Ha412HOChr13g0595551.18;Parent=mRNA:Ha412HOChr13g0595551;Ontology_term=SO:0000204;est_cons=100.0;est_incons=0.0;	NA	five_prime_UTR:Ha412HOChr13g0595551.18	mRNA:Ha412HOChr13g0595551	NA	NA	SO:0000204	100.0	0.0	NA	NA
Ha412HOChr13	EuGene	five_prime_UTR	66423251	66423330	NA	-	NA	ID=five_prime_UTR:Ha412HOChr13g0595551.20;Parent=mRNA:Ha412HOChr13g0595551;Ontology_term=SO:0000204;est_cons=100.0;est_incons=0.0;	NA	five_prime_UTR:Ha412HOChr13g0595551.20	mRNA:Ha412HOChr13g0595551	NA	NA	SO:0000204	100.0	0.0	NA	NA
Ha412HOChr13	EuGene	gene	66545114	66545219	NA	-	NA	ID=gene:Ha412HOChr13g0595561;Name=Ha412HOChr13g0595561;locus_tag=Ha412HOChr13g0595561;rfam_acc=RF00097;rfam_id=snoR71;	Ha412HOChr13g0595561	gene:Ha412HOChr13g0595561	NA	Ha412HOChr13g0595561	NA	NA	NA	NA	NA	NA
Ha412HOChr13	EuGene	ncRNA	66545114	66545219	NA	-	NA	ID=ncRNA:Ha412HOChr13g0595561;Parent=gene:Ha412HOChr13g0595561;Name=Ha412HOChr13g0595561;locus_tag=Ha412HOChr13g0595561;rfam_acc=RF00097;rfam_id=snoR71;	Ha412HOChr13g0595561	ncRNA:Ha412HOChr13g0595561	gene:Ha412HOChr13g0595561	Ha412HOChr13g0595561	NA	NA	NA	NA	NA	NA
Ha412HOChr13	EuGene	gene	66588233	66588338	NA	-	NA	ID=gene:Ha412HOChr13g0595571;Name=Ha412HOChr13g0595571;locus_tag=Ha412HOChr13g0595571;rfam_acc=RF00097;rfam_id=snoR71;	Ha412HOChr13g0595571	gene:Ha412HOChr13g0595571	NA	Ha412HOChr13g0595571	NA	NA	NA	NA	NA	NA
Ha412HOChr13	EuGene	ncRNA	66588233	66588338	NA	-	NA	ID=ncRNA:Ha412HOChr13g0595571;Parent=gene:Ha412HOChr13g0595571;Name=Ha412HOChr13g0595571;locus_tag=Ha412HOChr13g0595571;rfam_acc=RF00097;rfam_id=snoR71;	Ha412HOChr13g0595571	ncRNA:Ha412HOChr13g0595571	gene:Ha412HOChr13g0595571	Ha412HOChr13g0595571	NA	NA	NA	NA	NA	NA
Ha412HOChr13	EuGene	gene	66758030	66758558	NA	+	NA	ID=gene:Ha412HOChr13g0595581;Name=Ha412HOChr13g0595581;locus_tag=Ha412HOChr13g0595581;rfam_acc=RF02543;rfam_id=LSU_rRNA_eukarya;	Ha412HOChr13g0595581	gene:Ha412HOChr13g0595581	NA	Ha412HOChr13g0595581	NA	NA	NA	NA	NA	NA
Ha412HOChr13	EuGene	ncRNA	66758030	66758558	NA	+	NA	ID=ncRNA:Ha412HOChr13g0595581;Parent=gene:Ha412HOChr13g0595581;Name=Ha412HOChr13g0595581;locus_tag=Ha412HOChr13g0595581;rfam_acc=RF02543;rfam_id=LSU_rRNA_eukarya;	Ha412HOChr13g0595581	ncRNA:Ha412HOChr13g0595581	gene:Ha412HOChr13g0595581	Ha412HOChr13g0595581	NA	NA	NA	NA	NA	NA
Ha412HOChr13	EuGene	gene	66989724	66996761	NA	+	NA	ID=gene:Ha412HOChr13g0595591;Name=Ha412HOChr13g0595591;locus_tag=Ha412HOChr13g0595591;	Ha412HOChr13g0595591	gene:Ha412HOChr13g0595591	NA	Ha412HOChr13g0595591	NA	NA	NA	NA	NA	NA
Ha412HOChr13	EuGene	mRNA	66989724	66996761	NA	+	NA	ID=mRNA:Ha412HOChr13g0595591;Parent=gene:Ha412HOChr13g0595591;Name=Ha412HOChr13g0595591;locus_tag=Ha412HOChr13g0595591;product=Putative%20xylan%201%2C4-beta-xylosidase;Ontology_term=GO:0046556,GO:0005975;ec_number=3.2.1.37;	Ha412HOChr13g0595591	mRNA:Ha412HOChr13g0595591	gene:Ha412HOChr13g0595591	Ha412HOChr13g0595591	Putative%20xylan%201%2C4-beta-xylosidase	GO:0046556,GO:0005975	NA	NA	3.2.1.37	NA
Ha412HOChr13	EuGene	exon	66989724	66990381	NA	+	NA	ID=exon:Ha412HOChr13g0595591.1;Parent=mRNA:Ha412HOChr13g0595591;Ontology_term=SO:0000200;	NA	exon:Ha412HOChr13g0595591.1	mRNA:Ha412HOChr13g0595591	NA	NA	SO:0000200	NA	NA	NA	NA
Ha412HOChr13	EuGene	exon	66992583	66992861	NA	+	NA	ID=exon:Ha412HOChr13g0595591.2;Parent=mRNA:Ha412HOChr13g0595591;Ontology_term=SO:0000004;	NA	exon:Ha412HOChr13g0595591.2	mRNA:Ha412HOChr13g0595591	NA	NA	SO:0000004	NA	NA	NA	NA
Ha412HOChr13	EuGene	exon	66994314	66994483	NA	+	NA	ID=exon:Ha412HOChr13g0595591.3;Parent=mRNA:Ha412HOChr13g0595591;Ontology_term=SO:0000004;	NA	exon:Ha412HOChr13g0595591.3	mRNA:Ha412HOChr13g0595591	NA	NA	SO:0000004	NA	NA	NA	NA
Ha412HOChr13	EuGene	exon	66994558	66994655	NA	+	NA	ID=exon:Ha412HOChr13g0595591.4;Parent=mRNA:Ha412HOChr13g0595591;Ontology_term=SO:0000004;	NA	exon:Ha412HOChr13g0595591.4	mRNA:Ha412HOChr13g0595591	NA	NA	SO:0000004	NA	NA	NA	NA
Ha412HOChr13	EuGene	exon	66994730	66995074	NA	+	NA	ID=exon:Ha412HOChr13g0595591.5;Parent=mRNA:Ha412HOChr13g0595591;Ontology_term=SO:0000004;	NA	exon:Ha412HOChr13g0595591.5	mRNA:Ha412HOChr13g0595591	NA	NA	SO:0000004	NA	NA	NA	NA
Ha412HOChr13	EuGene	exon	66995139	66995552	NA	+	NA	ID=exon:Ha412HOChr13g0595591.6;Parent=mRNA:Ha412HOChr13g0595591;Ontology_term=SO:0000004;	NA	exon:Ha412HOChr13g0595591.6	mRNA:Ha412HOChr13g0595591	NA	NA	SO:0000004	NA	NA	NA	NA
Ha412HOChr13	EuGene	exon	66995819	66996761	NA	+	NA	ID=exon:Ha412HOChr13g0595591.7;Parent=mRNA:Ha412HOChr13g0595591;Ontology_term=SO:0000202;	NA	exon:Ha412HOChr13g0595591.7	mRNA:Ha412HOChr13g0595591	NA	NA	SO:0000202	NA	NA	NA	NA
Ha412HOChr13	EuGene	five_prime_UTR	66989724	66989961	NA	+	NA	ID=five_prime_UTR:Ha412HOChr13g0595591.0;Parent=mRNA:Ha412HOChr13g0595591;Ontology_term=SO:0000204;est_cons=100.0;est_incons=0.0;	NA	five_prime_UTR:Ha412HOChr13g0595591.0	mRNA:Ha412HOChr13g0595591	NA	NA	SO:0000204	100.0	0.0	NA	NA
Ha412HOChr13	EuGene	CDS	66989962	66990381	NA	+	0	ID=CDS:Ha412HOChr13g0595591.1;Parent=mRNA:Ha412HOChr13g0595591;Ontology_term=SO:0000196;est_cons=100.0;est_incons=0.0;	NA	CDS:Ha412HOChr13g0595591.1	mRNA:Ha412HOChr13g0595591	NA	NA	SO:0000196	100.0	0.0	NA	NA
Ha412HOChr13	EuGene	CDS	66992583	66992861	NA	+	0	ID=CDS:Ha412HOChr13g0595591.2;Parent=mRNA:Ha412HOChr13g0595591;Ontology_term=SO:0000004;est_cons=100.0;est_incons=0.0;	NA	CDS:Ha412HOChr13g0595591.2	mRNA:Ha412HOChr13g0595591	NA	NA	SO:0000004	100.0	0.0	NA	NA
Ha412HOChr13	EuGene	CDS	66994314	66994483	NA	+	0	ID=CDS:Ha412HOChr13g0595591.3;Parent=mRNA:Ha412HOChr13g0595591;Ontology_term=SO:0000004;est_cons=100.0;est_incons=0.0;	NA	CDS:Ha412HOChr13g0595591.3	mRNA:Ha412HOChr13g0595591	NA	NA	SO:0000004	100.0	0.0	NA	NA
Ha412HOChr13	EuGene	CDS	66994558	66994655	NA	+	1	ID=CDS:Ha412HOChr13g0595591.4;Parent=mRNA:Ha412HOChr13g0595591;Ontology_term=SO:0000004;est_cons=100.0;est_incons=0.0;	NA	CDS:Ha412HOChr13g0595591.4	mRNA:Ha412HOChr13g0595591	NA	NA	SO:0000004	100.0	0.0	NA	NA
Ha412HOChr13	EuGene	CDS	66994730	66995074	NA	+	2	ID=CDS:Ha412HOChr13g0595591.5;Parent=mRNA:Ha412HOChr13g0595591;Ontology_term=SO:0000004;est_cons=100.0;est_incons=0.0;	NA	CDS:Ha412HOChr13g0595591.5	mRNA:Ha412HOChr13g0595591	NA	NA	SO:0000004	100.0	0.0	NA	NA
Ha412HOChr13	EuGene	CDS	66995139	66995552	NA	+	2	ID=CDS:Ha412HOChr13g0595591.6;Parent=mRNA:Ha412HOChr13g0595591;Ontology_term=SO:0000004;est_cons=100.0;est_incons=0.0;	NA	CDS:Ha412HOChr13g0595591.6	mRNA:Ha412HOChr13g0595591	NA	NA	SO:0000004	100.0	0.0	NA	NA
Ha412HOChr13	EuGene	CDS	66995819	66996420	NA	+	2	ID=CDS:Ha412HOChr13g0595591.7;Parent=mRNA:Ha412HOChr13g0595591;Ontology_term=SO:0000197;est_cons=100.0;est_incons=0.0;	NA	CDS:Ha412HOChr13g0595591.7	mRNA:Ha412HOChr13g0595591	NA	NA	SO:0000197	100.0	0.0	NA	NA
Ha412HOChr13	EuGene	three_prime_UTR	66996421	66996761	NA	+	NA	ID=three_prime_UTR:Ha412HOChr13g0595591.14;Parent=mRNA:Ha412HOChr13g0595591;Ontology_term=SO:0000205;est_cons=100.0;est_incons=0.0;	NA	three_prime_UTR:Ha412HOChr13g0595591.14	mRNA:Ha412HOChr13g0595591	NA	NA	SO:0000205	100.0	0.0	NA	NA
Ha412HOChr13	EuGene	gene	66999212	67001696	NA	+	NA	ID=gene:Ha412HOChr13g0595601;Name=Ha412HOChr13g0595601;locus_tag=Ha412HOChr13g0595601;	Ha412HOChr13g0595601	gene:Ha412HOChr13g0595601	NA	Ha412HOChr13g0595601	NA	NA	NA	NA	NA	NA
Ha412HOChr13	EuGene	mRNA	66999212	67001696	NA	+	NA	ID=mRNA:Ha412HOChr13g0595601;Parent=gene:Ha412HOChr13g0595601;Name=Ha412HOChr13g0595601;locus_tag=Ha412HOChr13g0595601;product=Putative%2010TM%20putative%20phosphate%20transporter%2C%20cytosolic%20domain-containing%20protein;Ontology_term=GO:0005643,GO:0005886,GO:0016021,GO:0005227,GO:0016973,GO:0034220;	Ha412HOChr13g0595601	mRNA:Ha412HOChr13g0595601	gene:Ha412HOChr13g0595601	Ha412HOChr13g0595601	Putative%2010TM%20putative%20phosphate%20transporter%2C%20cytosolic%20domain-containing%20protein	GO:0005643,GO:0005886,GO:0016021,GO:0005227,GO:0016973,GO:0034220	NA	NA	NA	NA
Ha412HOChr13	EuGene	exon	66999212	66999412	NA	+	NA	ID=exon:Ha412HOChr13g0595601.utr0;Parent=mRNA:Ha412HOChr13g0595601;Ontology_term=SO:0000204;	NA	exon:Ha412HOChr13g0595601.utr0	mRNA:Ha412HOChr13g0595601	NA	NA	SO:0000204	NA	NA	NA	NA
Ha412HOChr13	EuGene	exon	66999510	66999583	NA	+	NA	ID=exon:Ha412HOChr13g0595601.utr2;Parent=mRNA:Ha412HOChr13g0595601;Ontology_term=SO:0000204;	NA	exon:Ha412HOChr13g0595601.utr2	mRNA:Ha412HOChr13g0595601	NA	NA	SO:0000204	NA	NA	NA	NA
Ha412HOChr13	EuGene	exon	66999871	67000253	NA	+	NA	ID=exon:Ha412HOChr13g0595601.1;Parent=mRNA:Ha412HOChr13g0595601;Ontology_term=SO:0000200;	NA	exon:Ha412HOChr13g0595601.1	mRNA:Ha412HOChr13g0595601	NA	NA	SO:0000200	NA	NA	NA	NA
Ha412HOChr13	EuGene	exon	67000352	67000461	NA	+	NA	ID=exon:Ha412HOChr13g0595601.2;Parent=mRNA:Ha412HOChr13g0595601;Ontology_term=SO:0000004;	NA	exon:Ha412HOChr13g0595601.2	mRNA:Ha412HOChr13g0595601	NA	NA	SO:0000004	NA	NA	NA	NA
Ha412HOChr13	EuGene	exon	67000645	67000715	NA	+	NA	ID=exon:Ha412HOChr13g0595601.3;Parent=mRNA:Ha412HOChr13g0595601;Ontology_term=SO:0000004;	NA	exon:Ha412HOChr13g0595601.3	mRNA:Ha412HOChr13g0595601	NA	NA	SO:0000004	NA	NA	NA	NA
Ha412HOChr13	EuGene	exon	67001051	67001696	NA	+	NA	ID=exon:Ha412HOChr13g0595601.4;Parent=mRNA:Ha412HOChr13g0595601;Ontology_term=SO:0000202;	NA	exon:Ha412HOChr13g0595601.4	mRNA:Ha412HOChr13g0595601	NA	NA	SO:0000202	NA	NA	NA	NA
Ha412HOChr13	EuGene	five_prime_UTR	66999212	66999412	NA	+	NA	ID=five_prime_UTR:Ha412HOChr13g0595601.0;Parent=mRNA:Ha412HOChr13g0595601;Ontology_term=SO:0000204;est_cons=100.0;est_incons=0.0;	NA	five_prime_UTR:Ha412HOChr13g0595601.0	mRNA:Ha412HOChr13g0595601	NA	NA	SO:0000204	100.0	0.0	NA	NA
Ha412HOChr13	EuGene	five_prime_UTR	66999510	66999583	NA	+	NA	ID=five_prime_UTR:Ha412HOChr13g0595601.2;Parent=mRNA:Ha412HOChr13g0595601;Ontology_term=SO:0000204;est_cons=100.0;est_incons=0.0;	NA	five_prime_UTR:Ha412HOChr13g0595601.2	mRNA:Ha412HOChr13g0595601	NA	NA	SO:0000204	100.0	0.0	NA	NA
Ha412HOChr13	EuGene	five_prime_UTR	66999871	67000147	NA	+	NA	ID=five_prime_UTR:Ha412HOChr13g0595601.4;Parent=mRNA:Ha412HOChr13g0595601;Ontology_term=SO:0000204;est_cons=100.0;est_incons=0.0;	NA	five_prime_UTR:Ha412HOChr13g0595601.4	mRNA:Ha412HOChr13g0595601	NA	NA	SO:0000204	100.0	0.0	NA	NA
Ha412HOChr13	EuGene	CDS	67000148	67000253	NA	+	0	ID=CDS:Ha412HOChr13g0595601.1;Parent=mRNA:Ha412HOChr13g0595601;Ontology_term=SO:0000196;est_cons=100.0;est_incons=0.0;	NA	CDS:Ha412HOChr13g0595601.1	mRNA:Ha412HOChr13g0595601	NA	NA	SO:0000196	100.0	0.0	NA	NA
Ha412HOChr13	EuGene	CDS	67000352	67000461	NA	+	2	ID=CDS:Ha412HOChr13g0595601.2;Parent=mRNA:Ha412HOChr13g0595601;Ontology_term=SO:0000004;est_cons=100.0;est_incons=0.0;	NA	CDS:Ha412HOChr13g0595601.2	mRNA:Ha412HOChr13g0595601	NA	NA	SO:0000004	100.0	0.0	NA	NA
Ha412HOChr13	EuGene	CDS	67000645	67000715	NA	+	0	ID=CDS:Ha412HOChr13g0595601.3;Parent=mRNA:Ha412HOChr13g0595601;Ontology_term=SO:0000004;est_cons=100.0;est_incons=0.0;	NA	CDS:Ha412HOChr13g0595601.3	mRNA:Ha412HOChr13g0595601	NA	NA	SO:0000004	100.0	0.0	NA	NA
Ha412HOChr13	EuGene	CDS	67001051	67001603	NA	+	1	ID=CDS:Ha412HOChr13g0595601.4;Parent=mRNA:Ha412HOChr13g0595601;Ontology_term=SO:0000197;est_cons=100.0;est_incons=0.0;	NA	CDS:Ha412HOChr13g0595601.4	mRNA:Ha412HOChr13g0595601	NA	NA	SO:0000197	100.0	0.0	NA	NA
Ha412HOChr13	EuGene	three_prime_UTR	67001604	67001696	NA	+	NA	ID=three_prime_UTR:Ha412HOChr13g0595601.12;Parent=mRNA:Ha412HOChr13g0595601;Ontology_term=SO:0000205;est_cons=100.0;est_incons=0.0;	NA	three_prime_UTR:Ha412HOChr13g0595601.12	mRNA:Ha412HOChr13g0595601	NA	NA	SO:0000205	100.0	0.0	NA	NA
Ha412HOChr13	EuGene	gene	67001698	67004329	NA	+	NA	ID=gene:Ha412HOChr13g0595611;Name=Ha412HOChr13g0595611;locus_tag=Ha412HOChr13g0595611;	Ha412HOChr13g0595611	gene:Ha412HOChr13g0595611	NA	Ha412HOChr13g0595611	NA	NA	NA	NA	NA	NA
Ha412HOChr13	EuGene	mRNA	67001698	67004329	NA	+	NA	ID=mRNA:Ha412HOChr13g0595611;Parent=gene:Ha412HOChr13g0595611;Name=Ha412HOChr13g0595611;locus_tag=Ha412HOChr13g0595611;product=Putative%20calcium-dependent%20channel%2C%207TM%20region%20phosphate;Ontology_term=GO:0005774,GO:0005886,GO:0009506,GO:0009941,GO:0016021;	Ha412HOChr13g0595611	mRNA:Ha412HOChr13g0595611	gene:Ha412HOChr13g0595611	Ha412HOChr13g0595611	Putative%20calcium-dependent%20channel%2C%207TM%20region%20phosphate	GO:0005774,GO:0005886,GO:0009506,GO:0009941,GO:0016021	NA	NA	NA	NA
Ha412HOChr13	EuGene	exon	67001698	67002104	NA	+	NA	ID=exon:Ha412HOChr13g0595611.1;Parent=mRNA:Ha412HOChr13g0595611;Ontology_term=SO:0000200;	NA	exon:Ha412HOChr13g0595611.1	mRNA:Ha412HOChr13g0595611	NA	NA	SO:0000200	NA	NA	NA	NA
Ha412HOChr13	EuGene	exon	67002190	67002321	NA	+	NA	ID=exon:Ha412HOChr13g0595611.2;Parent=mRNA:Ha412HOChr13g0595611;Ontology_term=SO:0000202;	NA	exon:Ha412HOChr13g0595611.2	mRNA:Ha412HOChr13g0595611	NA	NA	SO:0000202	NA	NA	NA	NA
Ha412HOChr13	EuGene	exon	67003248	67003308	NA	+	NA	ID=exon:Ha412HOChr13g0595611.utr6;Parent=mRNA:Ha412HOChr13g0595611;Ontology_term=SO:0000205;	NA	exon:Ha412HOChr13g0595611.utr6	mRNA:Ha412HOChr13g0595611	NA	NA	SO:0000205	NA	NA	NA	NA
Ha412HOChr13	EuGene	exon	67004011	67004329	NA	+	NA	ID=exon:Ha412HOChr13g0595611.utr8;Parent=mRNA:Ha412HOChr13g0595611;Ontology_term=SO:0000205;	NA	exon:Ha412HOChr13g0595611.utr8	mRNA:Ha412HOChr13g0595611	NA	NA	SO:0000205	NA	NA	NA	NA
Ha412HOChr13	EuGene	five_prime_UTR	67001698	67001706	NA	+	NA	ID=five_prime_UTR:Ha412HOChr13g0595611.0;Parent=mRNA:Ha412HOChr13g0595611;Ontology_term=SO:0000204;est_cons=100.0;est_incons=0.0;	NA	five_prime_UTR:Ha412HOChr13g0595611.0	mRNA:Ha412HOChr13g0595611	NA	NA	SO:0000204	100.0	0.0	NA	NA
Ha412HOChr13	EuGene	CDS	67001707	67002104	NA	+	0	ID=CDS:Ha412HOChr13g0595611.1;Parent=mRNA:Ha412HOChr13g0595611;Ontology_term=SO:0000196;est_cons=100.0;est_incons=0.0;	NA	CDS:Ha412HOChr13g0595611.1	mRNA:Ha412HOChr13g0595611	NA	NA	SO:0000196	100.0	0.0	NA	NA
Ha412HOChr13	EuGene	CDS	67002190	67002211	NA	+	1	ID=CDS:Ha412HOChr13g0595611.2;Parent=mRNA:Ha412HOChr13g0595611;Ontology_term=SO:0000197;est_cons=100.0;est_incons=0.0;	NA	CDS:Ha412HOChr13g0595611.2	mRNA:Ha412HOChr13g0595611	NA	NA	SO:0000197	100.0	0.0	NA	NA
Ha412HOChr13	EuGene	three_prime_UTR	67002212	67002321	NA	+	NA	ID=three_prime_UTR:Ha412HOChr13g0595611.4;Parent=mRNA:Ha412HOChr13g0595611;Ontology_term=SO:0000205;est_cons=100.0;est_incons=0.0;	NA	three_prime_UTR:Ha412HOChr13g0595611.4	mRNA:Ha412HOChr13g0595611	NA	NA	SO:0000205	100.0	0.0	NA	NA
Ha412HOChr13	EuGene	three_prime_UTR	67003248	67003308	NA	+	NA	ID=three_prime_UTR:Ha412HOChr13g0595611.6;Parent=mRNA:Ha412HOChr13g0595611;Ontology_term=SO:0000205;est_cons=100.0;est_incons=0.0;	NA	three_prime_UTR:Ha412HOChr13g0595611.6	mRNA:Ha412HOChr13g0595611	NA	NA	SO:0000205	100.0	0.0	NA	NA
Ha412HOChr13	EuGene	three_prime_UTR	67004011	67004329	NA	+	NA	ID=three_prime_UTR:Ha412HOChr13g0595611.8;Parent=mRNA:Ha412HOChr13g0595611;Ontology_term=SO:0000205;est_cons=100.0;est_incons=0.0;	NA	three_prime_UTR:Ha412HOChr13g0595611.8	mRNA:Ha412HOChr13g0595611	NA	NA	SO:0000205	100.0	0.0	NA	NA
Ha412HOChr13	EuGene	gene	67019035	67019211	NA	-	NA	ID=gene:Ha412HOChr13g0595621;Name=Ha412HOChr13g0595621;locus_tag=Ha412HOChr13g0595621;	Ha412HOChr13g0595621	gene:Ha412HOChr13g0595621	NA	Ha412HOChr13g0595621	NA	NA	NA	NA	NA	NA
Ha412HOChr13	EuGene	mRNA	67019035	67019211	NA	-	NA	ID=mRNA:Ha412HOChr13g0595621;Parent=gene:Ha412HOChr13g0595621;Name=Ha412HOChr13g0595621;locus_tag=Ha412HOChr13g0595621;product=hypothetical%20protein;	Ha412HOChr13g0595621	mRNA:Ha412HOChr13g0595621	gene:Ha412HOChr13g0595621	Ha412HOChr13g0595621	hypothetical%20protein	NA	NA	NA	NA	NA
Ha412HOChr13	EuGene	exon	67019035	67019211	NA	-	NA	ID=exon:Ha412HOChr13g0595621.1;Parent=mRNA:Ha412HOChr13g0595621;Ontology_term=SO:0000147;	NA	exon:Ha412HOChr13g0595621.1	mRNA:Ha412HOChr13g0595621	NA	NA	SO:0000147	NA	NA	NA	NA
Ha412HOChr13	EuGene	CDS	67019035	67019211	NA	-	0	ID=CDS:Ha412HOChr13g0595621.1;Parent=mRNA:Ha412HOChr13g0595621;Ontology_term=SO:0005845;est_cons=0.0;est_incons=0.0;	NA	CDS:Ha412HOChr13g0595621.1	mRNA:Ha412HOChr13g0595621	NA	NA	SO:0005845	0.0	0.0	NA	NA
Ha412HOChr13	EuGene	gene	67038653	67041539	NA	+	NA	ID=gene:Ha412HOChr13g0595631;Name=Ha412HOChr13g0595631;locus_tag=Ha412HOChr13g0595631;	Ha412HOChr13g0595631	gene:Ha412HOChr13g0595631	NA	Ha412HOChr13g0595631	NA	NA	NA	NA	NA	NA
Ha412HOChr13	EuGene	mRNA	67038653	67041539	NA	+	NA	ID=mRNA:Ha412HOChr13g0595631;Parent=gene:Ha412HOChr13g0595631;Name=Ha412HOChr13g0595631;locus_tag=Ha412HOChr13g0595631;product=Putative%20transcription%20factor%20MYB-HB-like%20family;Ontology_term=GO:0005634,GO:0003700,GO:0005515,GO:0009651,GO:0045893,GO:1900386,GO:0044212,GO:0030154,GO:0043565,GO:0009723,GO:0010224,GO:0009733;	Ha412HOChr13g0595631	mRNA:Ha412HOChr13g0595631	gene:Ha412HOChr13g0595631	Ha412HOChr13g0595631	Putative%20transcription%20factor%20MYB-HB-like%20family	GO:0005634,GO:0003700,GO:0005515,GO:0009651,GO:0045893,GO:1900386,GO:0044212,GO:0030154,GO:0043565,GO:0009723,GO:0010224,GO:0009733	NA	NA	NA	NA
Ha412HOChr13	EuGene	exon	67038653	67038874	NA	+	NA	ID=exon:Ha412HOChr13g0595631.1;Parent=mRNA:Ha412HOChr13g0595631;Ontology_term=SO:0000200;	NA	exon:Ha412HOChr13g0595631.1	mRNA:Ha412HOChr13g0595631	NA	NA	SO:0000200	NA	NA	NA	NA
Ha412HOChr13	EuGene	exon	67038982	67039111	NA	+	NA	ID=exon:Ha412HOChr13g0595631.2;Parent=mRNA:Ha412HOChr13g0595631;Ontology_term=SO:0000004;	NA	exon:Ha412HOChr13g0595631.2	mRNA:Ha412HOChr13g0595631	NA	NA	SO:0000004	NA	NA	NA	NA
Ha412HOChr13	EuGene	exon	67040629	67041539	NA	+	NA	ID=exon:Ha412HOChr13g0595631.3;Parent=mRNA:Ha412HOChr13g0595631;Ontology_term=SO:0000202;	NA	exon:Ha412HOChr13g0595631.3	mRNA:Ha412HOChr13g0595631	NA	NA	SO:0000202	NA	NA	NA	NA
Ha412HOChr13	EuGene	five_prime_UTR	67038653	67038741	NA	+	NA	ID=five_prime_UTR:Ha412HOChr13g0595631.0;Parent=mRNA:Ha412HOChr13g0595631;Ontology_term=SO:0000204;est_cons=100.0;est_incons=0.0;	NA	five_prime_UTR:Ha412HOChr13g0595631.0	mRNA:Ha412HOChr13g0595631	NA	NA	SO:0000204	100.0	0.0	NA	NA
Ha412HOChr13	EuGene	CDS	67038742	67038874	NA	+	0	ID=CDS:Ha412HOChr13g0595631.1;Parent=mRNA:Ha412HOChr13g0595631;Ontology_term=SO:0000196;est_cons=100.0;est_incons=0.0;	NA	CDS:Ha412HOChr13g0595631.1	mRNA:Ha412HOChr13g0595631	NA	NA	SO:0000196	100.0	0.0	NA	NA
Ha412HOChr13	EuGene	CDS	67038982	67039111	NA	+	2	ID=CDS:Ha412HOChr13g0595631.2;Parent=mRNA:Ha412HOChr13g0595631;Ontology_term=SO:0000004;est_cons=100.0;est_incons=0.0;	NA	CDS:Ha412HOChr13g0595631.2	mRNA:Ha412HOChr13g0595631	NA	NA	SO:0000004	100.0	0.0	NA	NA
Ha412HOChr13	EuGene	CDS	67040629	67041451	NA	+	1	ID=CDS:Ha412HOChr13g0595631.3;Parent=mRNA:Ha412HOChr13g0595631;Ontology_term=SO:0000197;est_cons=100.0;est_incons=0.0;	NA	CDS:Ha412HOChr13g0595631.3	mRNA:Ha412HOChr13g0595631	NA	NA	SO:0000197	100.0	0.0	NA	NA
Ha412HOChr13	EuGene	three_prime_UTR	67041452	67041539	NA	+	NA	ID=three_prime_UTR:Ha412HOChr13g0595631.6;Parent=mRNA:Ha412HOChr13g0595631;Ontology_term=SO:0000205;est_cons=100.0;est_incons=0.0;	NA	three_prime_UTR:Ha412HOChr13g0595631.6	mRNA:Ha412HOChr13g0595631	NA	NA	SO:0000205	100.0	0.0	NA	NA
Ha412HOChr13	EuGene	gene	67107472	67110191	NA	-	NA	ID=gene:Ha412HOChr13g0595641;Name=Ha412HOChr13g0595641;locus_tag=Ha412HOChr13g0595641;	Ha412HOChr13g0595641	gene:Ha412HOChr13g0595641	NA	Ha412HOChr13g0595641	NA	NA	NA	NA	NA	NA
Ha412HOChr13	EuGene	ncRNA	67107472	67110191	NA	-	NA	ID=ncRNA:Ha412HOChr13g0595641;Parent=gene:Ha412HOChr13g0595641;Name=Ha412HOChr13g0595641;locus_tag=Ha412HOChr13g0595641;	Ha412HOChr13g0595641	ncRNA:Ha412HOChr13g0595641	gene:Ha412HOChr13g0595641	Ha412HOChr13g0595641	NA	NA	NA	NA	NA	NA
Ha412HOChr13	EuGene	exon	67107472	67107692	NA	-	NA	ID=ncRNA:Ha412HOChr13g0595641.ncrna0;Parent=ncRNA:Ha412HOChr13g0595641;Ontology_term=SO:0000655;est_cons=100.0;est_incons=0.0;	NA	ncRNA:Ha412HOChr13g0595641.ncrna0	ncRNA:Ha412HOChr13g0595641	NA	NA	SO:0000655	100.0	0.0	NA	NA
Ha412HOChr13	EuGene	exon	67108474	67108531	NA	-	NA	ID=ncRNA:Ha412HOChr13g0595641.ncrna2;Parent=ncRNA:Ha412HOChr13g0595641;Ontology_term=SO:0000655;est_cons=100.0;est_incons=0.0;	NA	ncRNA:Ha412HOChr13g0595641.ncrna2	ncRNA:Ha412HOChr13g0595641	NA	NA	SO:0000655	100.0	0.0	NA	NA
Ha412HOChr13	EuGene	exon	67109829	67110108	NA	-	NA	ID=ncRNA:Ha412HOChr13g0595641.ncrna4;Parent=ncRNA:Ha412HOChr13g0595641;Ontology_term=SO:0000655;est_cons=83.9;est_incons=0.0;	NA	ncRNA:Ha412HOChr13g0595641.ncrna4	ncRNA:Ha412HOChr13g0595641	NA	NA	SO:0000655	83.9	0.0	NA	NA
Ha412HOChr13	EuGene	exon	67110165	67110191	NA	-	NA	ID=ncRNA:Ha412HOChr13g0595641.ncrna6;Parent=ncRNA:Ha412HOChr13g0595641;Ontology_term=SO:0000655;est_cons=0.0;est_incons=0.0;	NA	ncRNA:Ha412HOChr13g0595641.ncrna6	ncRNA:Ha412HOChr13g0595641	NA	NA	SO:0000655	0.0	0.0	NA	NA
Ha412HOChr13	EuGene	gene	67107867	67108181	NA	+	NA	ID=gene:Ha412HOChr13g0595651;Name=Ha412HOChr13g0595651;locus_tag=Ha412HOChr13g0595651;	Ha412HOChr13g0595651	gene:Ha412HOChr13g0595651	NA	Ha412HOChr13g0595651	NA	NA	NA	NA	NA	NA
Ha412HOChr13	EuGene	ncRNA	67107867	67108181	NA	+	NA	ID=ncRNA:Ha412HOChr13g0595651;Parent=gene:Ha412HOChr13g0595651;Name=Ha412HOChr13g0595651;locus_tag=Ha412HOChr13g0595651;	Ha412HOChr13g0595651	ncRNA:Ha412HOChr13g0595651	gene:Ha412HOChr13g0595651	Ha412HOChr13g0595651	NA	NA	NA	NA	NA	NA
Ha412HOChr13	EuGene	exon	67107867	67107993	NA	+	NA	ID=ncRNA:Ha412HOChr13g0595651.ncrna0;Parent=ncRNA:Ha412HOChr13g0595651;Ontology_term=SO:0000655;est_cons=85.8;est_incons=8.7;	NA	ncRNA:Ha412HOChr13g0595651.ncrna0	ncRNA:Ha412HOChr13g0595651	NA	NA	SO:0000655	85.8	8.7	NA	NA
Ha412HOChr13	EuGene	exon	67108098	67108181	NA	+	NA	ID=ncRNA:Ha412HOChr13g0595651.ncrna2;Parent=ncRNA:Ha412HOChr13g0595651;Ontology_term=SO:0000655;est_cons=86.9;est_incons=0.0;	NA	ncRNA:Ha412HOChr13g0595651.ncrna2	ncRNA:Ha412HOChr13g0595651	NA	NA	SO:0000655	86.9	0.0	NA	NA
Ha412HOChr13	EuGene	gene	67161547	67161653	NA	+	NA	ID=gene:Ha412HOChr13g0595661;Name=Ha412HOChr13g0595661;locus_tag=Ha412HOChr13g0595661;rfam_acc=RF00097;rfam_id=snoR71;	Ha412HOChr13g0595661	gene:Ha412HOChr13g0595661	NA	Ha412HOChr13g0595661	NA	NA	NA	NA	NA	NA
Ha412HOChr13	EuGene	ncRNA	67161547	67161653	NA	+	NA	ID=ncRNA:Ha412HOChr13g0595661;Parent=gene:Ha412HOChr13g0595661;Name=Ha412HOChr13g0595661;locus_tag=Ha412HOChr13g0595661;rfam_acc=RF00097;rfam_id=snoR71;	Ha412HOChr13g0595661	ncRNA:Ha412HOChr13g0595661	gene:Ha412HOChr13g0595661	Ha412HOChr13g0595661	NA	NA	NA	NA	NA	NA
Ha412HOChr13	EuGene	gene	67175017	67176552	NA	+	NA	ID=gene:Ha412HOChr13g0595671;Name=Ha412HOChr13g0595671;locus_tag=Ha412HOChr13g0595671;	Ha412HOChr13g0595671	gene:Ha412HOChr13g0595671	NA	Ha412HOChr13g0595671	NA	NA	NA	NA	NA	NA
Ha412HOChr13	EuGene	mRNA	67175017	67176552	NA	+	NA	ID=mRNA:Ha412HOChr13g0595671;Parent=gene:Ha412HOChr13g0595671;Name=Ha412HOChr13g0595671;locus_tag=Ha412HOChr13g0595671;product=Putative%20nucleotide-binding%20alpha-beta%20plait%20domain%20superfamily%2C%20RNA-binding%20domain%20superfamily;Ontology_term=GO:0005654,GO:1990904,GO:0003723;	Ha412HOChr13g0595671	mRNA:Ha412HOChr13g0595671	gene:Ha412HOChr13g0595671	Ha412HOChr13g0595671	Putative%20nucleotide-binding%20alpha-beta%20plait%20domain%20superfamily%2C%20RNA-binding%20domain%20superfamily	GO:0005654,GO:1990904,GO:0003723	NA	NA	NA	NA
Ha412HOChr13	EuGene	exon	67175017	67175071	NA	+	NA	ID=exon:Ha412HOChr13g0595671.utr0;Parent=mRNA:Ha412HOChr13g0595671;Ontology_term=SO:0000204;	NA	exon:Ha412HOChr13g0595671.utr0	mRNA:Ha412HOChr13g0595671	NA	NA	SO:0000204	NA	NA	NA	NA
Ha412HOChr13	EuGene	exon	67175325	67175419	NA	+	NA	ID=exon:Ha412HOChr13g0595671.1;Parent=mRNA:Ha412HOChr13g0595671;Ontology_term=SO:0000200;	NA	exon:Ha412HOChr13g0595671.1	mRNA:Ha412HOChr13g0595671	NA	NA	SO:0000200	NA	NA	NA	NA
Ha412HOChr13	EuGene	exon	67175553	67175607	NA	+	NA	ID=exon:Ha412HOChr13g0595671.2;Parent=mRNA:Ha412HOChr13g0595671;Ontology_term=SO:0000004;	NA	exon:Ha412HOChr13g0595671.2	mRNA:Ha412HOChr13g0595671	NA	NA	SO:0000004	NA	NA	NA	NA
Ha412HOChr13	EuGene	exon	67175680	67175755	NA	+	NA	ID=exon:Ha412HOChr13g0595671.3;Parent=mRNA:Ha412HOChr13g0595671;Ontology_term=SO:0000004;	NA	exon:Ha412HOChr13g0595671.3	mRNA:Ha412HOChr13g0595671	NA	NA	SO:0000004	NA	NA	NA	NA
Ha412HOChr13	EuGene	exon	67175877	67176012	NA	+	NA	ID=exon:Ha412HOChr13g0595671.4;Parent=mRNA:Ha412HOChr13g0595671;Ontology_term=SO:0000004;	NA	exon:Ha412HOChr13g0595671.4	mRNA:Ha412HOChr13g0595671	NA	NA	SO:0000004	NA	NA	NA	NA
Ha412HOChr13	EuGene	exon	67176103	67176552	NA	+	NA	ID=exon:Ha412HOChr13g0595671.5;Parent=mRNA:Ha412HOChr13g0595671;Ontology_term=SO:0000202;	NA	exon:Ha412HOChr13g0595671.5	mRNA:Ha412HOChr13g0595671	NA	NA	SO:0000202	NA	NA	NA	NA
Ha412HOChr13	EuGene	five_prime_UTR	67175017	67175071	NA	+	NA	ID=five_prime_UTR:Ha412HOChr13g0595671.0;Parent=mRNA:Ha412HOChr13g0595671;Ontology_term=SO:0000204;est_cons=100.0;est_incons=0.0;	NA	five_prime_UTR:Ha412HOChr13g0595671.0	mRNA:Ha412HOChr13g0595671	NA	NA	SO:0000204	100.0	0.0	NA	NA
Ha412HOChr13	EuGene	five_prime_UTR	67175325	67175410	NA	+	NA	ID=five_prime_UTR:Ha412HOChr13g0595671.2;Parent=mRNA:Ha412HOChr13g0595671;Ontology_term=SO:0000204;est_cons=100.0;est_incons=0.0;	NA	five_prime_UTR:Ha412HOChr13g0595671.2	mRNA:Ha412HOChr13g0595671	NA	NA	SO:0000204	100.0	0.0	NA	NA
Ha412HOChr13	EuGene	CDS	67175411	67175419	NA	+	0	ID=CDS:Ha412HOChr13g0595671.1;Parent=mRNA:Ha412HOChr13g0595671;Ontology_term=SO:0000196;est_cons=100.0;est_incons=0.0;	NA	CDS:Ha412HOChr13g0595671.1	mRNA:Ha412HOChr13g0595671	NA	NA	SO:0000196	100.0	0.0	NA	NA
Ha412HOChr13	EuGene	CDS	67175553	67175607	NA	+	0	ID=CDS:Ha412HOChr13g0595671.2;Parent=mRNA:Ha412HOChr13g0595671;Ontology_term=SO:0000004;est_cons=100.0;est_incons=0.0;	NA	CDS:Ha412HOChr13g0595671.2	mRNA:Ha412HOChr13g0595671	NA	NA	SO:0000004	100.0	0.0	NA	NA
Ha412HOChr13	EuGene	CDS	67175680	67175755	NA	+	2	ID=CDS:Ha412HOChr13g0595671.3;Parent=mRNA:Ha412HOChr13g0595671;Ontology_term=SO:0000004;est_cons=100.0;est_incons=0.0;	NA	CDS:Ha412HOChr13g0595671.3	mRNA:Ha412HOChr13g0595671	NA	NA	SO:0000004	100.0	0.0	NA	NA
Ha412HOChr13	EuGene	CDS	67175877	67176012	NA	+	1	ID=CDS:Ha412HOChr13g0595671.4;Parent=mRNA:Ha412HOChr13g0595671;Ontology_term=SO:0000004;est_cons=100.0;est_incons=0.0;	NA	CDS:Ha412HOChr13g0595671.4	mRNA:Ha412HOChr13g0595671	NA	NA	SO:0000004	100.0	0.0	NA	NA
Ha412HOChr13	EuGene	CDS	67176103	67176195	NA	+	0	ID=CDS:Ha412HOChr13g0595671.5;Parent=mRNA:Ha412HOChr13g0595671;Ontology_term=SO:0000197;est_cons=100.0;est_incons=0.0;	NA	CDS:Ha412HOChr13g0595671.5	mRNA:Ha412HOChr13g0595671	NA	NA	SO:0000197	100.0	0.0	NA	NA
Ha412HOChr13	EuGene	three_prime_UTR	67176196	67176552	NA	+	NA	ID=three_prime_UTR:Ha412HOChr13g0595671.12;Parent=mRNA:Ha412HOChr13g0595671;Ontology_term=SO:0000205;est_cons=100.0;est_incons=0.0;	NA	three_prime_UTR:Ha412HOChr13g0595671.12	mRNA:Ha412HOChr13g0595671	NA	NA	SO:0000205	100.0	0.0	NA	NA
Ha412HOChr13	EuGene	gene	67176554	67177970	NA	+	NA	ID=gene:Ha412HOChr13g0595681;Name=Ha412HOChr13g0595681;locus_tag=Ha412HOChr13g0595681;	Ha412HOChr13g0595681	gene:Ha412HOChr13g0595681	NA	Ha412HOChr13g0595681	NA	NA	NA	NA	NA	NA
Ha412HOChr13	EuGene	mRNA	67176554	67177970	NA	+	NA	ID=mRNA:Ha412HOChr13g0595681;Parent=gene:Ha412HOChr13g0595681;Name=Ha412HOChr13g0595681;locus_tag=Ha412HOChr13g0595681;product=Putative%20rubber%20elongation%20factor;Ontology_term=GO:0003746,GO:0006414;	Ha412HOChr13g0595681	mRNA:Ha412HOChr13g0595681	gene:Ha412HOChr13g0595681	Ha412HOChr13g0595681	Putative%20rubber%20elongation%20factor	GO:0003746,GO:0006414	NA	NA	NA	NA
Ha412HOChr13	EuGene	exon	67176554	67176647	NA	+	NA	ID=exon:Ha412HOChr13g0595681.1;Parent=mRNA:Ha412HOChr13g0595681;Ontology_term=SO:0000200;	NA	exon:Ha412HOChr13g0595681.1	mRNA:Ha412HOChr13g0595681	NA	NA	SO:0000200	NA	NA	NA	NA
Ha412HOChr13	EuGene	exon	67177341	67177559	NA	+	NA	ID=exon:Ha412HOChr13g0595681.2;Parent=mRNA:Ha412HOChr13g0595681;Ontology_term=SO:0000004;	NA	exon:Ha412HOChr13g0595681.2	mRNA:Ha412HOChr13g0595681	NA	NA	SO:0000004	NA	NA	NA	NA
Ha412HOChr13	EuGene	exon	67177653	67177970	NA	+	NA	ID=exon:Ha412HOChr13g0595681.3;Parent=mRNA:Ha412HOChr13g0595681;Ontology_term=SO:0000202;	NA	exon:Ha412HOChr13g0595681.3	mRNA:Ha412HOChr13g0595681	NA	NA	SO:0000202	NA	NA	NA	NA
Ha412HOChr13	EuGene	five_prime_UTR	67176554	67176608	NA	+	NA	ID=five_prime_UTR:Ha412HOChr13g0595681.0;Parent=mRNA:Ha412HOChr13g0595681;Ontology_term=SO:0000204;est_cons=100.0;est_incons=0.0;	NA	five_prime_UTR:Ha412HOChr13g0595681.0	mRNA:Ha412HOChr13g0595681	NA	NA	SO:0000204	100.0	0.0	NA	NA
Ha412HOChr13	EuGene	CDS	67176609	67176647	NA	+	0	ID=CDS:Ha412HOChr13g0595681.1;Parent=mRNA:Ha412HOChr13g0595681;Ontology_term=SO:0000196;est_cons=100.0;est_incons=0.0;	NA	CDS:Ha412HOChr13g0595681.1	mRNA:Ha412HOChr13g0595681	NA	NA	SO:0000196	100.0	0.0	NA	NA
Ha412HOChr13	EuGene	CDS	67177341	67177559	NA	+	0	ID=CDS:Ha412HOChr13g0595681.2;Parent=mRNA:Ha412HOChr13g0595681;Ontology_term=SO:0000004;est_cons=100.0;est_incons=0.0;	NA	CDS:Ha412HOChr13g0595681.2	mRNA:Ha412HOChr13g0595681	NA	NA	SO:0000004	100.0	0.0	NA	NA
Ha412HOChr13	EuGene	CDS	67177653	67177838	NA	+	0	ID=CDS:Ha412HOChr13g0595681.3;Parent=mRNA:Ha412HOChr13g0595681;Ontology_term=SO:0000197;est_cons=100.0;est_incons=0.0;	NA	CDS:Ha412HOChr13g0595681.3	mRNA:Ha412HOChr13g0595681	NA	NA	SO:0000197	100.0	0.0	NA	NA
Ha412HOChr13	EuGene	three_prime_UTR	67177839	67177970	NA	+	NA	ID=three_prime_UTR:Ha412HOChr13g0595681.6;Parent=mRNA:Ha412HOChr13g0595681;Ontology_term=SO:0000205;est_cons=100.0;est_incons=0.0;	NA	three_prime_UTR:Ha412HOChr13g0595681.6	mRNA:Ha412HOChr13g0595681	NA	NA	SO:0000205	100.0	0.0	NA	NA
Ha412HOChr13	EuGene	gene	67209776	67217099	NA	-	NA	ID=gene:Ha412HOChr13g0595691;Name=Ha412HOChr13g0595691;locus_tag=Ha412HOChr13g0595691;	Ha412HOChr13g0595691	gene:Ha412HOChr13g0595691	NA	Ha412HOChr13g0595691	NA	NA	NA	NA	NA	NA
Ha412HOChr13	EuGene	mRNA	67209776	67217099	NA	-	NA	ID=mRNA:Ha412HOChr13g0595691;Parent=gene:Ha412HOChr13g0595691;Name=Ha412HOChr13g0595691;locus_tag=Ha412HOChr13g0595691;product=hypothetical%20protein;	Ha412HOChr13g0595691	mRNA:Ha412HOChr13g0595691	gene:Ha412HOChr13g0595691	Ha412HOChr13g0595691	hypothetical%20protein	NA	NA	NA	NA	NA
Ha412HOChr13	EuGene	exon	67209776	67209958	NA	-	NA	ID=exon:Ha412HOChr13g0595691.2;Parent=mRNA:Ha412HOChr13g0595691;Ontology_term=SO:0000202;	NA	exon:Ha412HOChr13g0595691.2	mRNA:Ha412HOChr13g0595691	NA	NA	SO:0000202	NA	NA	NA	NA
Ha412HOChr13	EuGene	exon	67210965	67211052	NA	-	NA	ID=exon:Ha412HOChr13g0595691.1;Parent=mRNA:Ha412HOChr13g0595691;Ontology_term=SO:0000200;	NA	exon:Ha412HOChr13g0595691.1	mRNA:Ha412HOChr13g0595691	NA	NA	SO:0000200	NA	NA	NA	NA
Ha412HOChr13	EuGene	exon	67217046	67217099	NA	-	NA	ID=exon:Ha412HOChr13g0595691.utr5;Parent=mRNA:Ha412HOChr13g0595691;Ontology_term=SO:0000204;	NA	exon:Ha412HOChr13g0595691.utr5	mRNA:Ha412HOChr13g0595691	NA	NA	SO:0000204	NA	NA	NA	NA
Ha412HOChr13	EuGene	CDS	67209776	67209958	NA	-	0	ID=CDS:Ha412HOChr13g0595691.2;Parent=mRNA:Ha412HOChr13g0595691;Ontology_term=SO:0000197;est_cons=50.3;est_incons=0.0;	NA	CDS:Ha412HOChr13g0595691.2	mRNA:Ha412HOChr13g0595691	NA	NA	SO:0000197	50.3	0.0	NA	NA
Ha412HOChr13	EuGene	CDS	67210965	67211033	NA	-	0	ID=CDS:Ha412HOChr13g0595691.1;Parent=mRNA:Ha412HOChr13g0595691;Ontology_term=SO:0000196;est_cons=100.0;est_incons=0.0;	NA	CDS:Ha412HOChr13g0595691.1	mRNA:Ha412HOChr13g0595691	NA	NA	SO:0000196	100.0	0.0	NA	NA
Ha412HOChr13	EuGene	five_prime_UTR	67211034	67211052	NA	-	NA	ID=five_prime_UTR:Ha412HOChr13g0595691.3;Parent=mRNA:Ha412HOChr13g0595691;Ontology_term=SO:0000204;est_cons=100.0;est_incons=0.0;	NA	five_prime_UTR:Ha412HOChr13g0595691.3	mRNA:Ha412HOChr13g0595691	NA	NA	SO:0000204	100.0	0.0	NA	NA
Ha412HOChr13	EuGene	five_prime_UTR	67217046	67217099	NA	-	NA	ID=five_prime_UTR:Ha412HOChr13g0595691.5;Parent=mRNA:Ha412HOChr13g0595691;Ontology_term=SO:0000204;est_cons=100.0;est_incons=0.0;	NA	five_prime_UTR:Ha412HOChr13g0595691.5	mRNA:Ha412HOChr13g0595691	NA	NA	SO:0000204	100.0	0.0	NA	NA
Ha412HOChr13	EuGene	gene	67217987	67218380	NA	+	NA	ID=gene:Ha412HOChr13g0595701;Name=Ha412HOChr13g0595701;locus_tag=Ha412HOChr13g0595701;	Ha412HOChr13g0595701	gene:Ha412HOChr13g0595701	NA	Ha412HOChr13g0595701	NA	NA	NA	NA	NA	NA
Ha412HOChr13	EuGene	mRNA	67217987	67218380	NA	+	NA	ID=mRNA:Ha412HOChr13g0595701;Parent=gene:Ha412HOChr13g0595701;Name=Ha412HOChr13g0595701;locus_tag=Ha412HOChr13g0595701;product=Putative%20transcription%20factor%20MYB-HB-like%20family;Ontology_term=GO:0005634,GO:0043565,GO:0044212,GO:0030154;	Ha412HOChr13g0595701	mRNA:Ha412HOChr13g0595701	gene:Ha412HOChr13g0595701	Ha412HOChr13g0595701	Putative%20transcription%20factor%20MYB-HB-like%20family	GO:0005634,GO:0043565,GO:0044212,GO:0030154	NA	NA	NA	NA
Ha412HOChr13	EuGene	exon	67217987	67218119	NA	+	NA	ID=exon:Ha412HOChr13g0595701.1;Parent=mRNA:Ha412HOChr13g0595701;Ontology_term=SO:0000200;	NA	exon:Ha412HOChr13g0595701.1	mRNA:Ha412HOChr13g0595701	NA	NA	SO:0000200	NA	NA	NA	NA
Ha412HOChr13	EuGene	exon	67218226	67218380	NA	+	NA	ID=exon:Ha412HOChr13g0595701.2;Parent=mRNA:Ha412HOChr13g0595701;Ontology_term=SO:0000202;	NA	exon:Ha412HOChr13g0595701.2	mRNA:Ha412HOChr13g0595701	NA	NA	SO:0000202	NA	NA	NA	NA
Ha412HOChr13	EuGene	CDS	67217987	67218119	NA	+	0	ID=CDS:Ha412HOChr13g0595701.1;Parent=mRNA:Ha412HOChr13g0595701;Ontology_term=SO:0000196;est_cons=0.0;est_incons=0.0;	NA	CDS:Ha412HOChr13g0595701.1	mRNA:Ha412HOChr13g0595701	NA	NA	SO:0000196	0.0	0.0	NA	NA
Ha412HOChr13	EuGene	CDS	67218226	67218380	NA	+	2	ID=CDS:Ha412HOChr13g0595701.2;Parent=mRNA:Ha412HOChr13g0595701;Ontology_term=SO:0000197;est_cons=0.0;est_incons=0.0;	NA	CDS:Ha412HOChr13g0595701.2	mRNA:Ha412HOChr13g0595701	NA	NA	SO:0000197	0.0	0.0	NA	NA
Ha412HOChr13	EuGene	gene	67224387	67225202	NA	+	NA	ID=gene:Ha412HOChr13g0595711;Name=Ha412HOChr13g0595711;locus_tag=Ha412HOChr13g0595711;	Ha412HOChr13g0595711	gene:Ha412HOChr13g0595711	NA	Ha412HOChr13g0595711	NA	NA	NA	NA	NA	NA
Ha412HOChr13	EuGene	mRNA	67224387	67225202	NA	+	NA	ID=mRNA:Ha412HOChr13g0595711;Parent=gene:Ha412HOChr13g0595711;Name=Ha412HOChr13g0595711;locus_tag=Ha412HOChr13g0595711;product=Putative%20transcription%20factor%20MYB-HB-like%20family;Ontology_term=GO:0005634,GO:0003677;	Ha412HOChr13g0595711	mRNA:Ha412HOChr13g0595711	gene:Ha412HOChr13g0595711	Ha412HOChr13g0595711	Putative%20transcription%20factor%20MYB-HB-like%20family	GO:0005634,GO:0003677	NA	NA	NA	NA
Ha412HOChr13	EuGene	exon	67224387	67225202	NA	+	NA	ID=exon:Ha412HOChr13g0595711.1;Parent=mRNA:Ha412HOChr13g0595711;Ontology_term=SO:0000147;	NA	exon:Ha412HOChr13g0595711.1	mRNA:Ha412HOChr13g0595711	NA	NA	SO:0000147	NA	NA	NA	NA
Ha412HOChr13	EuGene	CDS	67224387	67225202	NA	+	0	ID=CDS:Ha412HOChr13g0595711.1;Parent=mRNA:Ha412HOChr13g0595711;Ontology_term=SO:0005845;est_cons=0.0;est_incons=0.0;	NA	CDS:Ha412HOChr13g0595711.1	mRNA:Ha412HOChr13g0595711	NA	NA	SO:0005845	0.0	0.0	NA	NA
Ha412HOChr13	EuGene	gene	67232927	67233592	NA	+	NA	ID=gene:Ha412HOChr13g0595721;Name=Ha412HOChr13g0595721;locus_tag=Ha412HOChr13g0595721;	Ha412HOChr13g0595721	gene:Ha412HOChr13g0595721	NA	Ha412HOChr13g0595721	NA	NA	NA	NA	NA	NA
Ha412HOChr13	EuGene	mRNA	67232927	67233592	NA	+	NA	ID=mRNA:Ha412HOChr13g0595721;Parent=gene:Ha412HOChr13g0595721;Name=Ha412HOChr13g0595721;locus_tag=Ha412HOChr13g0595721;product=hypothetical%20protein;	Ha412HOChr13g0595721	mRNA:Ha412HOChr13g0595721	gene:Ha412HOChr13g0595721	Ha412HOChr13g0595721	hypothetical%20protein	NA	NA	NA	NA	NA
Ha412HOChr13	EuGene	exon	67232927	67233592	NA	+	NA	ID=exon:Ha412HOChr13g0595721.1;Parent=mRNA:Ha412HOChr13g0595721;Ontology_term=SO:0000147;	NA	exon:Ha412HOChr13g0595721.1	mRNA:Ha412HOChr13g0595721	NA	NA	SO:0000147	NA	NA	NA	NA
Ha412HOChr13	EuGene	CDS	67232927	67233592	NA	+	0	ID=CDS:Ha412HOChr13g0595721.1;Parent=mRNA:Ha412HOChr13g0595721;Ontology_term=SO:0005845;est_cons=0.0;est_incons=0.0;	NA	CDS:Ha412HOChr13g0595721.1	mRNA:Ha412HOChr13g0595721	NA	NA	SO:0005845	0.0	0.0	NA	NA
Ha412HOChr13	EuGene	gene	67328554	67329489	NA	-	NA	ID=gene:Ha412HOChr13g0595731;Name=Ha412HOChr13g0595731;locus_tag=Ha412HOChr13g0595731;	Ha412HOChr13g0595731	gene:Ha412HOChr13g0595731	NA	Ha412HOChr13g0595731	NA	NA	NA	NA	NA	NA
Ha412HOChr13	EuGene	mRNA	67328554	67329489	NA	-	NA	ID=mRNA:Ha412HOChr13g0595731;Parent=gene:Ha412HOChr13g0595731;Name=Ha412HOChr13g0595731;locus_tag=Ha412HOChr13g0595731;product=hypothetical%20protein;	Ha412HOChr13g0595731	mRNA:Ha412HOChr13g0595731	gene:Ha412HOChr13g0595731	Ha412HOChr13g0595731	hypothetical%20protein	NA	NA	NA	NA	NA
Ha412HOChr13	EuGene	exon	67328554	67328574	NA	-	NA	ID=exon:Ha412HOChr13g0595731.4;Parent=mRNA:Ha412HOChr13g0595731;Ontology_term=SO:0000202;	NA	exon:Ha412HOChr13g0595731.4	mRNA:Ha412HOChr13g0595731	NA	NA	SO:0000202	NA	NA	NA	NA
Ha412HOChr13	EuGene	exon	67328674	67328763	NA	-	NA	ID=exon:Ha412HOChr13g0595731.3;Parent=mRNA:Ha412HOChr13g0595731;Ontology_term=SO:0000004;	NA	exon:Ha412HOChr13g0595731.3	mRNA:Ha412HOChr13g0595731	NA	NA	SO:0000004	NA	NA	NA	NA
Ha412HOChr13	EuGene	exon	67329254	67329374	NA	-	NA	ID=exon:Ha412HOChr13g0595731.2;Parent=mRNA:Ha412HOChr13g0595731;Ontology_term=SO:0000004;	NA	exon:Ha412HOChr13g0595731.2	mRNA:Ha412HOChr13g0595731	NA	NA	SO:0000004	NA	NA	NA	NA
Ha412HOChr13	EuGene	exon	67329461	67329489	NA	-	NA	ID=exon:Ha412HOChr13g0595731.1;Parent=mRNA:Ha412HOChr13g0595731;Ontology_term=SO:0000200;	NA	exon:Ha412HOChr13g0595731.1	mRNA:Ha412HOChr13g0595731	NA	NA	SO:0000200	NA	NA	NA	NA
Ha412HOChr13	EuGene	CDS	67328554	67328574	NA	-	0	ID=CDS:Ha412HOChr13g0595731.4;Parent=mRNA:Ha412HOChr13g0595731;Ontology_term=SO:0000197;est_cons=0.0;est_incons=0.0;	NA	CDS:Ha412HOChr13g0595731.4	mRNA:Ha412HOChr13g0595731	NA	NA	SO:0000197	0.0	0.0	NA	NA
Ha412HOChr13	EuGene	CDS	67328674	67328763	NA	-	0	ID=CDS:Ha412HOChr13g0595731.3;Parent=mRNA:Ha412HOChr13g0595731;Ontology_term=SO:0000004;est_cons=0.0;est_incons=0.0;	NA	CDS:Ha412HOChr13g0595731.3	mRNA:Ha412HOChr13g0595731	NA	NA	SO:0000004	0.0	0.0	NA	NA
Ha412HOChr13	EuGene	CDS	67329254	67329374	NA	-	1	ID=CDS:Ha412HOChr13g0595731.2;Parent=mRNA:Ha412HOChr13g0595731;Ontology_term=SO:0000004;est_cons=0.0;est_incons=0.0;	NA	CDS:Ha412HOChr13g0595731.2	mRNA:Ha412HOChr13g0595731	NA	NA	SO:0000004	0.0	0.0	NA	NA
Ha412HOChr13	EuGene	CDS	67329461	67329489	NA	-	0	ID=CDS:Ha412HOChr13g0595731.1;Parent=mRNA:Ha412HOChr13g0595731;Ontology_term=SO:0000196;est_cons=0.0;est_incons=0.0;	NA	CDS:Ha412HOChr13g0595731.1	mRNA:Ha412HOChr13g0595731	NA	NA	SO:0000196	0.0	0.0	NA	NA
Ha412HOChr13	EuGene	gene	67374389	67374495	NA	+	NA	ID=gene:Ha412HOChr13g0595741;Name=Ha412HOChr13g0595741;locus_tag=Ha412HOChr13g0595741;rfam_acc=RF00097;rfam_id=snoR71;	Ha412HOChr13g0595741	gene:Ha412HOChr13g0595741	NA	Ha412HOChr13g0595741	NA	NA	NA	NA	NA	NA
Ha412HOChr13	EuGene	ncRNA	67374389	67374495	NA	+	NA	ID=ncRNA:Ha412HOChr13g0595741;Parent=gene:Ha412HOChr13g0595741;Name=Ha412HOChr13g0595741;locus_tag=Ha412HOChr13g0595741;rfam_acc=RF00097;rfam_id=snoR71;	Ha412HOChr13g0595741	ncRNA:Ha412HOChr13g0595741	gene:Ha412HOChr13g0595741	Ha412HOChr13g0595741	NA	NA	NA	NA	NA	NA
Ha412HOChr13	EuGene	gene	67437713	67437819	NA	-	NA	ID=gene:Ha412HOChr13g0595751;Name=Ha412HOChr13g0595751;locus_tag=Ha412HOChr13g0595751;rfam_acc=RF00097;rfam_id=snoR71;	Ha412HOChr13g0595751	gene:Ha412HOChr13g0595751	NA	Ha412HOChr13g0595751	NA	NA	NA	NA	NA	NA
Ha412HOChr13	EuGene	ncRNA	67437713	67437819	NA	-	NA	ID=ncRNA:Ha412HOChr13g0595751;Parent=gene:Ha412HOChr13g0595751;Name=Ha412HOChr13g0595751;locus_tag=Ha412HOChr13g0595751;rfam_acc=RF00097;rfam_id=snoR71;	Ha412HOChr13g0595751	ncRNA:Ha412HOChr13g0595751	gene:Ha412HOChr13g0595751	Ha412HOChr13g0595751	NA	NA	NA	NA	NA	NA
Ha412HOChr13	EuGene	gene	67521548	67522267	NA	+	NA	ID=gene:Ha412HOChr13g0595761;Name=Ha412HOChr13g0595761;locus_tag=Ha412HOChr13g0595761;	Ha412HOChr13g0595761	gene:Ha412HOChr13g0595761	NA	Ha412HOChr13g0595761	NA	NA	NA	NA	NA	NA
Ha412HOChr13	EuGene	mRNA	67521548	67522267	NA	+	NA	ID=mRNA:Ha412HOChr13g0595761;Parent=gene:Ha412HOChr13g0595761;Name=Ha412HOChr13g0595761;locus_tag=Ha412HOChr13g0595761;product=hypothetical%20protein;	Ha412HOChr13g0595761	mRNA:Ha412HOChr13g0595761	gene:Ha412HOChr13g0595761	Ha412HOChr13g0595761	hypothetical%20protein	NA	NA	NA	NA	NA
Ha412HOChr13	EuGene	exon	67521548	67522267	NA	+	NA	ID=exon:Ha412HOChr13g0595761.1;Parent=mRNA:Ha412HOChr13g0595761;Ontology_term=SO:0000147;	NA	exon:Ha412HOChr13g0595761.1	mRNA:Ha412HOChr13g0595761	NA	NA	SO:0000147	NA	NA	NA	NA
Ha412HOChr13	EuGene	CDS	67521548	67522267	NA	+	0	ID=CDS:Ha412HOChr13g0595761.1;Parent=mRNA:Ha412HOChr13g0595761;Ontology_term=SO:0005845;est_cons=0.0;est_incons=0.0;	NA	CDS:Ha412HOChr13g0595761.1	mRNA:Ha412HOChr13g0595761	NA	NA	SO:0005845	0.0	0.0	NA	NA
Ha412HOChr13	EuGene	gene	67541325	67541431	NA	-	NA	ID=gene:Ha412HOChr13g0595771;Name=Ha412HOChr13g0595771;locus_tag=Ha412HOChr13g0595771;rfam_acc=RF00097;rfam_id=snoR71;	Ha412HOChr13g0595771	gene:Ha412HOChr13g0595771	NA	Ha412HOChr13g0595771	NA	NA	NA	NA	NA	NA
Ha412HOChr13	EuGene	ncRNA	67541325	67541431	NA	-	NA	ID=ncRNA:Ha412HOChr13g0595771;Parent=gene:Ha412HOChr13g0595771;Name=Ha412HOChr13g0595771;locus_tag=Ha412HOChr13g0595771;rfam_acc=RF00097;rfam_id=snoR71;	Ha412HOChr13g0595771	ncRNA:Ha412HOChr13g0595771	gene:Ha412HOChr13g0595771	Ha412HOChr13g0595771	NA	NA	NA	NA	NA	NA
Ha412HOChr13	EuGene	gene	67595059	67598748	NA	+	NA	ID=gene:Ha412HOChr13g0595781;Name=Ha412HOChr13g0595781;locus_tag=Ha412HOChr13g0595781;	Ha412HOChr13g0595781	gene:Ha412HOChr13g0595781	NA	Ha412HOChr13g0595781	NA	NA	NA	NA	NA	NA
Ha412HOChr13	EuGene	mRNA	67595059	67598748	NA	+	NA	ID=mRNA:Ha412HOChr13g0595781;Parent=gene:Ha412HOChr13g0595781;Name=Ha412HOChr13g0595781;locus_tag=Ha412HOChr13g0595781;product=hypothetical%20protein;	Ha412HOChr13g0595781	mRNA:Ha412HOChr13g0595781	gene:Ha412HOChr13g0595781	Ha412HOChr13g0595781	hypothetical%20protein	NA	NA	NA	NA	NA
Ha412HOChr13	EuGene	exon	67595059	67595731	NA	+	NA	ID=exon:Ha412HOChr13g0595781.utr0;Parent=mRNA:Ha412HOChr13g0595781;Ontology_term=SO:0000204;	NA	exon:Ha412HOChr13g0595781.utr0	mRNA:Ha412HOChr13g0595781	NA	NA	SO:0000204	NA	NA	NA	NA
Ha412HOChr13	EuGene	exon	67596686	67596843	NA	+	NA	ID=exon:Ha412HOChr13g0595781.1;Parent=mRNA:Ha412HOChr13g0595781;Ontology_term=SO:0000200;	NA	exon:Ha412HOChr13g0595781.1	mRNA:Ha412HOChr13g0595781	NA	NA	SO:0000200	NA	NA	NA	NA
Ha412HOChr13	EuGene	exon	67598307	67598748	NA	+	NA	ID=exon:Ha412HOChr13g0595781.2;Parent=mRNA:Ha412HOChr13g0595781;Ontology_term=SO:0000202;	NA	exon:Ha412HOChr13g0595781.2	mRNA:Ha412HOChr13g0595781	NA	NA	SO:0000202	NA	NA	NA	NA
Ha412HOChr13	EuGene	five_prime_UTR	67595059	67595731	NA	+	NA	ID=five_prime_UTR:Ha412HOChr13g0595781.0;Parent=mRNA:Ha412HOChr13g0595781;Ontology_term=SO:0000204;est_cons=100.0;est_incons=0.0;	NA	five_prime_UTR:Ha412HOChr13g0595781.0	mRNA:Ha412HOChr13g0595781	NA	NA	SO:0000204	100.0	0.0	NA	NA
Ha412HOChr13	EuGene	five_prime_UTR	67596686	67596815	NA	+	NA	ID=five_prime_UTR:Ha412HOChr13g0595781.2;Parent=mRNA:Ha412HOChr13g0595781;Ontology_term=SO:0000204;est_cons=100.0;est_incons=0.0;	NA	five_prime_UTR:Ha412HOChr13g0595781.2	mRNA:Ha412HOChr13g0595781	NA	NA	SO:0000204	100.0	0.0	NA	NA
Ha412HOChr13	EuGene	CDS	67596816	67596843	NA	+	0	ID=CDS:Ha412HOChr13g0595781.1;Parent=mRNA:Ha412HOChr13g0595781;Ontology_term=SO:0000196;est_cons=100.0;est_incons=0.0;	NA	CDS:Ha412HOChr13g0595781.1	mRNA:Ha412HOChr13g0595781	NA	NA	SO:0000196	100.0	0.0	NA	NA
Ha412HOChr13	EuGene	CDS	67598307	67598416	NA	+	2	ID=CDS:Ha412HOChr13g0595781.2;Parent=mRNA:Ha412HOChr13g0595781;Ontology_term=SO:0000197;est_cons=100.0;est_incons=0.0;	NA	CDS:Ha412HOChr13g0595781.2	mRNA:Ha412HOChr13g0595781	NA	NA	SO:0000197	100.0	0.0	NA	NA
Ha412HOChr13	EuGene	three_prime_UTR	67598417	67598748	NA	+	NA	ID=three_prime_UTR:Ha412HOChr13g0595781.6;Parent=mRNA:Ha412HOChr13g0595781;Ontology_term=SO:0000205;est_cons=100.0;est_incons=0.0;	NA	three_prime_UTR:Ha412HOChr13g0595781.6	mRNA:Ha412HOChr13g0595781	NA	NA	SO:0000205	100.0	0.0	NA	NA
Ha412HOChr13	EuGene	gene	67607903	67608009	NA	-	NA	ID=gene:Ha412HOChr13g0595791;Name=Ha412HOChr13g0595791;locus_tag=Ha412HOChr13g0595791;rfam_acc=RF00097;rfam_id=snoR71;	Ha412HOChr13g0595791	gene:Ha412HOChr13g0595791	NA	Ha412HOChr13g0595791	NA	NA	NA	NA	NA	NA
Ha412HOChr13	EuGene	ncRNA	67607903	67608009	NA	-	NA	ID=ncRNA:Ha412HOChr13g0595791;Parent=gene:Ha412HOChr13g0595791;Name=Ha412HOChr13g0595791;locus_tag=Ha412HOChr13g0595791;rfam_acc=RF00097;rfam_id=snoR71;	Ha412HOChr13g0595791	ncRNA:Ha412HOChr13g0595791	gene:Ha412HOChr13g0595791	Ha412HOChr13g0595791	NA	NA	NA	NA	NA	NA
Ha412HOChr13	EuGene	gene	67670184	67670641	NA	+	NA	ID=gene:Ha412HOChr13g0595801;Name=Ha412HOChr13g0595801;locus_tag=Ha412HOChr13g0595801;	Ha412HOChr13g0595801	gene:Ha412HOChr13g0595801	NA	Ha412HOChr13g0595801	NA	NA	NA	NA	NA	NA
Ha412HOChr13	EuGene	mRNA	67670184	67670641	NA	+	NA	ID=mRNA:Ha412HOChr13g0595801;Parent=gene:Ha412HOChr13g0595801;Name=Ha412HOChr13g0595801;locus_tag=Ha412HOChr13g0595801;product=hypothetical%20protein;	Ha412HOChr13g0595801	mRNA:Ha412HOChr13g0595801	gene:Ha412HOChr13g0595801	Ha412HOChr13g0595801	hypothetical%20protein	NA	NA	NA	NA	NA
Ha412HOChr13	EuGene	exon	67670184	67670426	NA	+	NA	ID=exon:Ha412HOChr13g0595801.1;Parent=mRNA:Ha412HOChr13g0595801;Ontology_term=SO:0000147;	NA	exon:Ha412HOChr13g0595801.1	mRNA:Ha412HOChr13g0595801	NA	NA	SO:0000147	NA	NA	NA	NA
Ha412HOChr13	EuGene	exon	67670613	67670641	NA	+	NA	ID=exon:Ha412HOChr13g0595801.utr4;Parent=mRNA:Ha412HOChr13g0595801;Ontology_term=SO:0000205;	NA	exon:Ha412HOChr13g0595801.utr4	mRNA:Ha412HOChr13g0595801	NA	NA	SO:0000205	NA	NA	NA	NA
Ha412HOChr13	EuGene	five_prime_UTR	67670184	67670185	NA	+	NA	ID=five_prime_UTR:Ha412HOChr13g0595801.0;Parent=mRNA:Ha412HOChr13g0595801;Ontology_term=SO:0000204;est_cons=100.0;est_incons=0.0;	NA	five_prime_UTR:Ha412HOChr13g0595801.0	mRNA:Ha412HOChr13g0595801	NA	NA	SO:0000204	100.0	0.0	NA	NA
Ha412HOChr13	EuGene	CDS	67670186	67670353	NA	+	0	ID=CDS:Ha412HOChr13g0595801.1;Parent=mRNA:Ha412HOChr13g0595801;Ontology_term=SO:0005845;est_cons=100.0;est_incons=0.0;	NA	CDS:Ha412HOChr13g0595801.1	mRNA:Ha412HOChr13g0595801	NA	NA	SO:0005845	100.0	0.0	NA	NA
Ha412HOChr13	EuGene	three_prime_UTR	67670354	67670426	NA	+	NA	ID=three_prime_UTR:Ha412HOChr13g0595801.2;Parent=mRNA:Ha412HOChr13g0595801;Ontology_term=SO:0000205;est_cons=100.0;est_incons=0.0;	NA	three_prime_UTR:Ha412HOChr13g0595801.2	mRNA:Ha412HOChr13g0595801	NA	NA	SO:0000205	100.0	0.0	NA	NA
Ha412HOChr13	EuGene	three_prime_UTR	67670613	67670641	NA	+	NA	ID=three_prime_UTR:Ha412HOChr13g0595801.4;Parent=mRNA:Ha412HOChr13g0595801;Ontology_term=SO:0000205;est_cons=100.0;est_incons=0.0;	NA	three_prime_UTR:Ha412HOChr13g0595801.4	mRNA:Ha412HOChr13g0595801	NA	NA	SO:0000205	100.0	0.0	NA	NA
Ha412HOChr13	EuGene	gene	67672887	67675355	NA	+	NA	ID=gene:Ha412HOChr13g0595811;Name=Ha412HOChr13g0595811;locus_tag=Ha412HOChr13g0595811;	Ha412HOChr13g0595811	gene:Ha412HOChr13g0595811	NA	Ha412HOChr13g0595811	NA	NA	NA	NA	NA	NA
Ha412HOChr13	EuGene	mRNA	67672887	67675355	NA	+	NA	ID=mRNA:Ha412HOChr13g0595811;Parent=gene:Ha412HOChr13g0595811;Name=Ha412HOChr13g0595811;locus_tag=Ha412HOChr13g0595811;product=Putative%20S-adenosyl-L-methionine-dependent%20methyltransferase;Ontology_term=GO:0016021,GO:0008168,GO:0032259;	Ha412HOChr13g0595811	mRNA:Ha412HOChr13g0595811	gene:Ha412HOChr13g0595811	Ha412HOChr13g0595811	Putative%20S-adenosyl-L-methionine-dependent%20methyltransferase	GO:0016021,GO:0008168,GO:0032259	NA	NA	NA	NA
Ha412HOChr13	EuGene	exon	67672887	67673030	NA	+	NA	ID=exon:Ha412HOChr13g0595811.1;Parent=mRNA:Ha412HOChr13g0595811;Ontology_term=SO:0000200;	NA	exon:Ha412HOChr13g0595811.1	mRNA:Ha412HOChr13g0595811	NA	NA	SO:0000200	NA	NA	NA	NA
Ha412HOChr13	EuGene	exon	67673108	67673235	NA	+	NA	ID=exon:Ha412HOChr13g0595811.2;Parent=mRNA:Ha412HOChr13g0595811;Ontology_term=SO:0000004;	NA	exon:Ha412HOChr13g0595811.2	mRNA:Ha412HOChr13g0595811	NA	NA	SO:0000004	NA	NA	NA	NA
Ha412HOChr13	EuGene	exon	67673302	67673471	NA	+	NA	ID=exon:Ha412HOChr13g0595811.3;Parent=mRNA:Ha412HOChr13g0595811;Ontology_term=SO:0000202;	NA	exon:Ha412HOChr13g0595811.3	mRNA:Ha412HOChr13g0595811	NA	NA	SO:0000202	NA	NA	NA	NA
Ha412HOChr13	EuGene	exon	67673569	67674318	NA	+	NA	ID=exon:Ha412HOChr13g0595811.utr7;Parent=mRNA:Ha412HOChr13g0595811;Ontology_term=SO:0000205;	NA	exon:Ha412HOChr13g0595811.utr7	mRNA:Ha412HOChr13g0595811	NA	NA	SO:0000205	NA	NA	NA	NA
Ha412HOChr13	EuGene	exon	67674398	67674468	NA	+	NA	ID=exon:Ha412HOChr13g0595811.utr9;Parent=mRNA:Ha412HOChr13g0595811;Ontology_term=SO:0000205;	NA	exon:Ha412HOChr13g0595811.utr9	mRNA:Ha412HOChr13g0595811	NA	NA	SO:0000205	NA	NA	NA	NA
Ha412HOChr13	EuGene	exon	67674705	67674823	NA	+	NA	ID=exon:Ha412HOChr13g0595811.utr11;Parent=mRNA:Ha412HOChr13g0595811;Ontology_term=SO:0000205;	NA	exon:Ha412HOChr13g0595811.utr11	mRNA:Ha412HOChr13g0595811	NA	NA	SO:0000205	NA	NA	NA	NA
Ha412HOChr13	EuGene	exon	67675021	67675355	NA	+	NA	ID=exon:Ha412HOChr13g0595811.utr13;Parent=mRNA:Ha412HOChr13g0595811;Ontology_term=SO:0000205;	NA	exon:Ha412HOChr13g0595811.utr13	mRNA:Ha412HOChr13g0595811	NA	NA	SO:0000205	NA	NA	NA	NA
Ha412HOChr13	EuGene	CDS	67672887	67673030	NA	+	0	ID=CDS:Ha412HOChr13g0595811.1;Parent=mRNA:Ha412HOChr13g0595811;Ontology_term=SO:0000196;est_cons=64.6;est_incons=0.0;	NA	CDS:Ha412HOChr13g0595811.1	mRNA:Ha412HOChr13g0595811	NA	NA	SO:0000196	64.6	0.0	NA	NA
Ha412HOChr13	EuGene	CDS	67673108	67673235	NA	+	0	ID=CDS:Ha412HOChr13g0595811.2;Parent=mRNA:Ha412HOChr13g0595811;Ontology_term=SO:0000004;est_cons=79.7;est_incons=0.0;	NA	CDS:Ha412HOChr13g0595811.2	mRNA:Ha412HOChr13g0595811	NA	NA	SO:0000004	79.7	0.0	NA	NA
Ha412HOChr13	EuGene	CDS	67673302	67673356	NA	+	1	ID=CDS:Ha412HOChr13g0595811.3;Parent=mRNA:Ha412HOChr13g0595811;Ontology_term=SO:0000197;est_cons=69.1;est_incons=30.9;	NA	CDS:Ha412HOChr13g0595811.3	mRNA:Ha412HOChr13g0595811	NA	NA	SO:0000197	69.1	30.9	NA	NA
Ha412HOChr13	EuGene	three_prime_UTR	67673357	67673471	NA	+	NA	ID=three_prime_UTR:Ha412HOChr13g0595811.5;Parent=mRNA:Ha412HOChr13g0595811;Ontology_term=SO:0000205;est_cons=100.0;est_incons=0.0;	NA	three_prime_UTR:Ha412HOChr13g0595811.5	mRNA:Ha412HOChr13g0595811	NA	NA	SO:0000205	100.0	0.0	NA	NA
Ha412HOChr13	EuGene	three_prime_UTR	67673569	67674318	NA	+	NA	ID=three_prime_UTR:Ha412HOChr13g0595811.7;Parent=mRNA:Ha412HOChr13g0595811;Ontology_term=SO:0000205;est_cons=10.5;est_incons=0.0;	NA	three_prime_UTR:Ha412HOChr13g0595811.7	mRNA:Ha412HOChr13g0595811	NA	NA	SO:0000205	10.5	0.0	NA	NA
Ha412HOChr13	EuGene	three_prime_UTR	67674398	67674468	NA	+	NA	ID=three_prime_UTR:Ha412HOChr13g0595811.9;Parent=mRNA:Ha412HOChr13g0595811;Ontology_term=SO:0000205;est_cons=100.0;est_incons=0.0;	NA	three_prime_UTR:Ha412HOChr13g0595811.9	mRNA:Ha412HOChr13g0595811	NA	NA	SO:0000205	100.0	0.0	NA	NA
Ha412HOChr13	EuGene	three_prime_UTR	67674705	67674823	NA	+	NA	ID=three_prime_UTR:Ha412HOChr13g0595811.11;Parent=mRNA:Ha412HOChr13g0595811;Ontology_term=SO:0000205;est_cons=100.0;est_incons=0.0;	NA	three_prime_UTR:Ha412HOChr13g0595811.11	mRNA:Ha412HOChr13g0595811	NA	NA	SO:0000205	100.0	0.0	NA	NA
Ha412HOChr13	EuGene	three_prime_UTR	67675021	67675355	NA	+	NA	ID=three_prime_UTR:Ha412HOChr13g0595811.13;Parent=mRNA:Ha412HOChr13g0595811;Ontology_term=SO:0000205;est_cons=100.0;est_incons=0.0;	NA	three_prime_UTR:Ha412HOChr13g0595811.13	mRNA:Ha412HOChr13g0595811	NA	NA	SO:0000205	100.0	0.0	NA	NA
Ha412HOChr13	EuGene	gene	67675773	67680102	NA	-	NA	ID=gene:Ha412HOChr13g0595821;Name=Ha412HOChr13g0595821;locus_tag=Ha412HOChr13g0595821;	Ha412HOChr13g0595821	gene:Ha412HOChr13g0595821	NA	Ha412HOChr13g0595821	NA	NA	NA	NA	NA	NA
Ha412HOChr13	EuGene	mRNA	67675773	67680102	NA	-	NA	ID=mRNA:Ha412HOChr13g0595821;Parent=gene:Ha412HOChr13g0595821;Name=Ha412HOChr13g0595821;locus_tag=Ha412HOChr13g0595821;product=putative%20protein;	Ha412HOChr13g0595821	mRNA:Ha412HOChr13g0595821	gene:Ha412HOChr13g0595821	Ha412HOChr13g0595821	putative%20protein	NA	NA	NA	NA	NA
Ha412HOChr13	EuGene	exon	67675773	67676572	NA	-	NA	ID=exon:Ha412HOChr13g0595821.5;Parent=mRNA:Ha412HOChr13g0595821;Ontology_term=SO:0000202;	NA	exon:Ha412HOChr13g0595821.5	mRNA:Ha412HOChr13g0595821	NA	NA	SO:0000202	NA	NA	NA	NA
Ha412HOChr13	EuGene	exon	67676652	67676735	NA	-	NA	ID=exon:Ha412HOChr13g0595821.4;Parent=mRNA:Ha412HOChr13g0595821;Ontology_term=SO:0000004;	NA	exon:Ha412HOChr13g0595821.4	mRNA:Ha412HOChr13g0595821	NA	NA	SO:0000004	NA	NA	NA	NA
Ha412HOChr13	EuGene	exon	67677098	67678390	NA	-	NA	ID=exon:Ha412HOChr13g0595821.3;Parent=mRNA:Ha412HOChr13g0595821;Ontology_term=SO:0000004;	NA	exon:Ha412HOChr13g0595821.3	mRNA:Ha412HOChr13g0595821	NA	NA	SO:0000004	NA	NA	NA	NA
Ha412HOChr13	EuGene	exon	67678488	67678546	NA	-	NA	ID=exon:Ha412HOChr13g0595821.2;Parent=mRNA:Ha412HOChr13g0595821;Ontology_term=SO:0000004;	NA	exon:Ha412HOChr13g0595821.2	mRNA:Ha412HOChr13g0595821	NA	NA	SO:0000004	NA	NA	NA	NA
Ha412HOChr13	EuGene	exon	67678725	67678912	NA	-	NA	ID=exon:Ha412HOChr13g0595821.1;Parent=mRNA:Ha412HOChr13g0595821;Ontology_term=SO:0000200;	NA	exon:Ha412HOChr13g0595821.1	mRNA:Ha412HOChr13g0595821	NA	NA	SO:0000200	NA	NA	NA	NA
Ha412HOChr13	EuGene	exon	67679954	67680102	NA	-	NA	ID=exon:Ha412HOChr13g0595821.utr12;Parent=mRNA:Ha412HOChr13g0595821;Ontology_term=SO:0000204;	NA	exon:Ha412HOChr13g0595821.utr12	mRNA:Ha412HOChr13g0595821	NA	NA	SO:0000204	NA	NA	NA	NA
Ha412HOChr13	EuGene	three_prime_UTR	67675773	67675807	NA	-	NA	ID=three_prime_UTR:Ha412HOChr13g0595821.0;Parent=mRNA:Ha412HOChr13g0595821;Ontology_term=SO:0000205;est_cons=100.0;est_incons=0.0;	NA	three_prime_UTR:Ha412HOChr13g0595821.0	mRNA:Ha412HOChr13g0595821	NA	NA	SO:0000205	100.0	0.0	NA	NA
Ha412HOChr13	EuGene	CDS	67675808	67676572	NA	-	0	ID=CDS:Ha412HOChr13g0595821.5;Parent=mRNA:Ha412HOChr13g0595821;Ontology_term=SO:0000197;est_cons=100.0;est_incons=0.0;	NA	CDS:Ha412HOChr13g0595821.5	mRNA:Ha412HOChr13g0595821	NA	NA	SO:0000197	100.0	0.0	NA	NA
Ha412HOChr13	EuGene	CDS	67676652	67676735	NA	-	0	ID=CDS:Ha412HOChr13g0595821.4;Parent=mRNA:Ha412HOChr13g0595821;Ontology_term=SO:0000004;est_cons=100.0;est_incons=0.0;	NA	CDS:Ha412HOChr13g0595821.4	mRNA:Ha412HOChr13g0595821	NA	NA	SO:0000004	100.0	0.0	NA	NA
Ha412HOChr13	EuGene	CDS	67677098	67678390	NA	-	0	ID=CDS:Ha412HOChr13g0595821.3;Parent=mRNA:Ha412HOChr13g0595821;Ontology_term=SO:0000004;est_cons=100.0;est_incons=0.0;	NA	CDS:Ha412HOChr13g0595821.3	mRNA:Ha412HOChr13g0595821	NA	NA	SO:0000004	100.0	0.0	NA	NA
Ha412HOChr13	EuGene	CDS	67678488	67678546	NA	-	2	ID=CDS:Ha412HOChr13g0595821.2;Parent=mRNA:Ha412HOChr13g0595821;Ontology_term=SO:0000004;est_cons=100.0;est_incons=0.0;	NA	CDS:Ha412HOChr13g0595821.2	mRNA:Ha412HOChr13g0595821	NA	NA	SO:0000004	100.0	0.0	NA	NA
Ha412HOChr13	EuGene	CDS	67678725	67678851	NA	-	0	ID=CDS:Ha412HOChr13g0595821.1;Parent=mRNA:Ha412HOChr13g0595821;Ontology_term=SO:0000196;est_cons=100.0;est_incons=0.0;	NA	CDS:Ha412HOChr13g0595821.1	mRNA:Ha412HOChr13g0595821	NA	NA	SO:0000196	100.0	0.0	NA	NA
Ha412HOChr13	EuGene	five_prime_UTR	67678852	67678912	NA	-	NA	ID=five_prime_UTR:Ha412HOChr13g0595821.10;Parent=mRNA:Ha412HOChr13g0595821;Ontology_term=SO:0000204;est_cons=100.0;est_incons=0.0;	NA	five_prime_UTR:Ha412HOChr13g0595821.10	mRNA:Ha412HOChr13g0595821	NA	NA	SO:0000204	100.0	0.0	NA	NA
Ha412HOChr13	EuGene	five_prime_UTR	67679954	67680102	NA	-	NA	ID=five_prime_UTR:Ha412HOChr13g0595821.12;Parent=mRNA:Ha412HOChr13g0595821;Ontology_term=SO:0000204;est_cons=100.0;est_incons=0.0;	NA	five_prime_UTR:Ha412HOChr13g0595821.12	mRNA:Ha412HOChr13g0595821	NA	NA	SO:0000204	100.0	0.0	NA	NA
Ha412HOChr13	EuGene	gene	67678859	67680161	NA	+	NA	ID=gene:Ha412HOChr13g0595831;Name=Ha412HOChr13g0595831;locus_tag=Ha412HOChr13g0595831;	Ha412HOChr13g0595831	gene:Ha412HOChr13g0595831	NA	Ha412HOChr13g0595831	NA	NA	NA	NA	NA	NA
Ha412HOChr13	EuGene	mRNA	67678859	67680161	NA	+	NA	ID=mRNA:Ha412HOChr13g0595831;Parent=gene:Ha412HOChr13g0595831;Name=Ha412HOChr13g0595831;locus_tag=Ha412HOChr13g0595831;product=hypothetical%20protein;	Ha412HOChr13g0595831	mRNA:Ha412HOChr13g0595831	gene:Ha412HOChr13g0595831	Ha412HOChr13g0595831	hypothetical%20protein	NA	NA	NA	NA	NA
Ha412HOChr13	EuGene	exon	67678859	67678914	NA	+	NA	ID=exon:Ha412HOChr13g0595831.utr0;Parent=mRNA:Ha412HOChr13g0595831;Ontology_term=SO:0000204;	NA	exon:Ha412HOChr13g0595831.utr0	mRNA:Ha412HOChr13g0595831	NA	NA	SO:0000204	NA	NA	NA	NA
Ha412HOChr13	EuGene	exon	67679962	67680161	NA	+	NA	ID=exon:Ha412HOChr13g0595831.1;Parent=mRNA:Ha412HOChr13g0595831;Ontology_term=SO:0000147;	NA	exon:Ha412HOChr13g0595831.1	mRNA:Ha412HOChr13g0595831	NA	NA	SO:0000147	NA	NA	NA	NA
Ha412HOChr13	EuGene	five_prime_UTR	67678859	67678914	NA	+	NA	ID=five_prime_UTR:Ha412HOChr13g0595831.0;Parent=mRNA:Ha412HOChr13g0595831;Ontology_term=SO:0000204;est_cons=100.0;est_incons=0.0;	NA	five_prime_UTR:Ha412HOChr13g0595831.0	mRNA:Ha412HOChr13g0595831	NA	NA	SO:0000204	100.0	0.0	NA	NA
Ha412HOChr13	EuGene	five_prime_UTR	67679962	67679984	NA	+	NA	ID=five_prime_UTR:Ha412HOChr13g0595831.2;Parent=mRNA:Ha412HOChr13g0595831;Ontology_term=SO:0000204;est_cons=100.0;est_incons=0.0;	NA	five_prime_UTR:Ha412HOChr13g0595831.2	mRNA:Ha412HOChr13g0595831	NA	NA	SO:0000204	100.0	0.0	NA	NA
Ha412HOChr13	EuGene	CDS	67679985	67680161	NA	+	0	ID=CDS:Ha412HOChr13g0595831.1;Parent=mRNA:Ha412HOChr13g0595831;Ontology_term=SO:0005845;est_cons=54.8;est_incons=0.0;	NA	CDS:Ha412HOChr13g0595831.1	mRNA:Ha412HOChr13g0595831	NA	NA	SO:0005845	54.8	0.0	NA	NA
Ha412HOChr13	EuGene	gene	67680535	67680637	NA	-	NA	ID=gene:Ha412HOChr13g0595841;Name=Ha412HOChr13g0595841;locus_tag=Ha412HOChr13g0595841;rfam_acc=RF00026;rfam_id=U6;	Ha412HOChr13g0595841	gene:Ha412HOChr13g0595841	NA	Ha412HOChr13g0595841	NA	NA	NA	NA	NA	NA
Ha412HOChr13	EuGene	ncRNA	67680535	67680637	NA	-	NA	ID=ncRNA:Ha412HOChr13g0595841;Parent=gene:Ha412HOChr13g0595841;Name=Ha412HOChr13g0595841;locus_tag=Ha412HOChr13g0595841;rfam_acc=RF00026;rfam_id=U6;	Ha412HOChr13g0595841	ncRNA:Ha412HOChr13g0595841	gene:Ha412HOChr13g0595841	Ha412HOChr13g0595841	NA	NA	NA	NA	NA	NA
Ha412HOChr13	EuGene	gene	67730664	67736724	NA	+	NA	ID=gene:Ha412HOChr13g0595851;Name=Ha412HOChr13g0595851;locus_tag=Ha412HOChr13g0595851;	Ha412HOChr13g0595851	gene:Ha412HOChr13g0595851	NA	Ha412HOChr13g0595851	NA	NA	NA	NA	NA	NA
Ha412HOChr13	EuGene	mRNA	67730664	67736724	NA	+	NA	ID=mRNA:Ha412HOChr13g0595851;Parent=gene:Ha412HOChr13g0595851;Name=Ha412HOChr13g0595851;locus_tag=Ha412HOChr13g0595851;product=Putative%20importin-alpha%2C%20importin-beta-binding%20domain%2C%20armadillo-like%20helical;Ontology_term=GO:0005643,GO:0005654,GO:0005829,GO:0008139,GO:0008565,GO:0061608,GO:0006607;	Ha412HOChr13g0595851	mRNA:Ha412HOChr13g0595851	gene:Ha412HOChr13g0595851	Ha412HOChr13g0595851	Putative%20importin-alpha%2C%20importin-beta-binding%20domain%2C%20armadillo-like%20helical	GO:0005643,GO:0005654,GO:0005829,GO:0008139,GO:0008565,GO:0061608,GO:0006607	NA	NA	NA	NA
Ha412HOChr13	EuGene	exon	67730664	67731047	NA	+	NA	ID=exon:Ha412HOChr13g0595851.1;Parent=mRNA:Ha412HOChr13g0595851;Ontology_term=SO:0000200;	NA	exon:Ha412HOChr13g0595851.1	mRNA:Ha412HOChr13g0595851	NA	NA	SO:0000200	NA	NA	NA	NA
Ha412HOChr13	EuGene	exon	67732571	67732667	NA	+	NA	ID=exon:Ha412HOChr13g0595851.2;Parent=mRNA:Ha412HOChr13g0595851;Ontology_term=SO:0000004;	NA	exon:Ha412HOChr13g0595851.2	mRNA:Ha412HOChr13g0595851	NA	NA	SO:0000004	NA	NA	NA	NA
Ha412HOChr13	EuGene	exon	67732761	67732852	NA	+	NA	ID=exon:Ha412HOChr13g0595851.3;Parent=mRNA:Ha412HOChr13g0595851;Ontology_term=SO:0000004;	NA	exon:Ha412HOChr13g0595851.3	mRNA:Ha412HOChr13g0595851	NA	NA	SO:0000004	NA	NA	NA	NA
Ha412HOChr13	EuGene	exon	67732938	67733069	NA	+	NA	ID=exon:Ha412HOChr13g0595851.4;Parent=mRNA:Ha412HOChr13g0595851;Ontology_term=SO:0000004;	NA	exon:Ha412HOChr13g0595851.4	mRNA:Ha412HOChr13g0595851	NA	NA	SO:0000004	NA	NA	NA	NA
Ha412HOChr13	EuGene	exon	67733148	67733333	NA	+	NA	ID=exon:Ha412HOChr13g0595851.5;Parent=mRNA:Ha412HOChr13g0595851;Ontology_term=SO:0000004;	NA	exon:Ha412HOChr13g0595851.5	mRNA:Ha412HOChr13g0595851	NA	NA	SO:0000004	NA	NA	NA	NA
Ha412HOChr13	EuGene	exon	67734149	67734312	NA	+	NA	ID=exon:Ha412HOChr13g0595851.6;Parent=mRNA:Ha412HOChr13g0595851;Ontology_term=SO:0000004;	NA	exon:Ha412HOChr13g0595851.6	mRNA:Ha412HOChr13g0595851	NA	NA	SO:0000004	NA	NA	NA	NA
Ha412HOChr13	EuGene	exon	67734418	67734496	NA	+	NA	ID=exon:Ha412HOChr13g0595851.7;Parent=mRNA:Ha412HOChr13g0595851;Ontology_term=SO:0000004;	NA	exon:Ha412HOChr13g0595851.7	mRNA:Ha412HOChr13g0595851	NA	NA	SO:0000004	NA	NA	NA	NA
Ha412HOChr13	EuGene	exon	67735068	67735196	NA	+	NA	ID=exon:Ha412HOChr13g0595851.8;Parent=mRNA:Ha412HOChr13g0595851;Ontology_term=SO:0000004;	NA	exon:Ha412HOChr13g0595851.8	mRNA:Ha412HOChr13g0595851	NA	NA	SO:0000004	NA	NA	NA	NA
Ha412HOChr13	EuGene	exon	67735291	67735418	NA	+	NA	ID=exon:Ha412HOChr13g0595851.9;Parent=mRNA:Ha412HOChr13g0595851;Ontology_term=SO:0000004;	NA	exon:Ha412HOChr13g0595851.9	mRNA:Ha412HOChr13g0595851	NA	NA	SO:0000004	NA	NA	NA	NA
Ha412HOChr13	EuGene	exon	67735880	67736254	NA	+	NA	ID=exon:Ha412HOChr13g0595851.10;Parent=mRNA:Ha412HOChr13g0595851;Ontology_term=SO:0000202;	NA	exon:Ha412HOChr13g0595851.10	mRNA:Ha412HOChr13g0595851	NA	NA	SO:0000202	NA	NA	NA	NA
Ha412HOChr13	EuGene	exon	67736362	67736724	NA	+	NA	ID=exon:Ha412HOChr13g0595851.utr22;Parent=mRNA:Ha412HOChr13g0595851;Ontology_term=SO:0000205;	NA	exon:Ha412HOChr13g0595851.utr22	mRNA:Ha412HOChr13g0595851	NA	NA	SO:0000205	NA	NA	NA	NA
Ha412HOChr13	EuGene	five_prime_UTR	67730664	67730828	NA	+	NA	ID=five_prime_UTR:Ha412HOChr13g0595851.0;Parent=mRNA:Ha412HOChr13g0595851;Ontology_term=SO:0000204;est_cons=99.4;est_incons=0.0;	NA	five_prime_UTR:Ha412HOChr13g0595851.0	mRNA:Ha412HOChr13g0595851	NA	NA	SO:0000204	99.4	0.0	NA	NA
Ha412HOChr13	EuGene	CDS	67730829	67731047	NA	+	0	ID=CDS:Ha412HOChr13g0595851.1;Parent=mRNA:Ha412HOChr13g0595851;Ontology_term=SO:0000196;est_cons=100.0;est_incons=0.0;	NA	CDS:Ha412HOChr13g0595851.1	mRNA:Ha412HOChr13g0595851	NA	NA	SO:0000196	100.0	0.0	NA	NA
Ha412HOChr13	EuGene	CDS	67732571	67732667	NA	+	0	ID=CDS:Ha412HOChr13g0595851.2;Parent=mRNA:Ha412HOChr13g0595851;Ontology_term=SO:0000004;est_cons=100.0;est_incons=0.0;	NA	CDS:Ha412HOChr13g0595851.2	mRNA:Ha412HOChr13g0595851	NA	NA	SO:0000004	100.0	0.0	NA	NA
Ha412HOChr13	EuGene	CDS	67732761	67732852	NA	+	2	ID=CDS:Ha412HOChr13g0595851.3;Parent=mRNA:Ha412HOChr13g0595851;Ontology_term=SO:0000004;est_cons=100.0;est_incons=0.0;	NA	CDS:Ha412HOChr13g0595851.3	mRNA:Ha412HOChr13g0595851	NA	NA	SO:0000004	100.0	0.0	NA	NA
Ha412HOChr13	EuGene	CDS	67732938	67733069	NA	+	0	ID=CDS:Ha412HOChr13g0595851.4;Parent=mRNA:Ha412HOChr13g0595851;Ontology_term=SO:0000004;est_cons=100.0;est_incons=0.0;	NA	CDS:Ha412HOChr13g0595851.4	mRNA:Ha412HOChr13g0595851	NA	NA	SO:0000004	100.0	0.0	NA	NA
Ha412HOChr13	EuGene	CDS	67733148	67733333	NA	+	0	ID=CDS:Ha412HOChr13g0595851.5;Parent=mRNA:Ha412HOChr13g0595851;Ontology_term=SO:0000004;est_cons=100.0;est_incons=0.0;	NA	CDS:Ha412HOChr13g0595851.5	mRNA:Ha412HOChr13g0595851	NA	NA	SO:0000004	100.0	0.0	NA	NA
Ha412HOChr13	EuGene	CDS	67734149	67734312	NA	+	0	ID=CDS:Ha412HOChr13g0595851.6;Parent=mRNA:Ha412HOChr13g0595851;Ontology_term=SO:0000004;est_cons=100.0;est_incons=0.0;	NA	CDS:Ha412HOChr13g0595851.6	mRNA:Ha412HOChr13g0595851	NA	NA	SO:0000004	100.0	0.0	NA	NA
Ha412HOChr13	EuGene	CDS	67734418	67734496	NA	+	1	ID=CDS:Ha412HOChr13g0595851.7;Parent=mRNA:Ha412HOChr13g0595851;Ontology_term=SO:0000004;est_cons=100.0;est_incons=0.0;	NA	CDS:Ha412HOChr13g0595851.7	mRNA:Ha412HOChr13g0595851	NA	NA	SO:0000004	100.0	0.0	NA	NA
Ha412HOChr13	EuGene	CDS	67735068	67735196	NA	+	0	ID=CDS:Ha412HOChr13g0595851.8;Parent=mRNA:Ha412HOChr13g0595851;Ontology_term=SO:0000004;est_cons=100.0;est_incons=0.0;	NA	CDS:Ha412HOChr13g0595851.8	mRNA:Ha412HOChr13g0595851	NA	NA	SO:0000004	100.0	0.0	NA	NA
Ha412HOChr13	EuGene	CDS	67735291	67735418	NA	+	0	ID=CDS:Ha412HOChr13g0595851.9;Parent=mRNA:Ha412HOChr13g0595851;Ontology_term=SO:0000004;est_cons=100.0;est_incons=0.0;	NA	CDS:Ha412HOChr13g0595851.9	mRNA:Ha412HOChr13g0595851	NA	NA	SO:0000004	100.0	0.0	NA	NA
Ha412HOChr13	EuGene	CDS	67735880	67736252	NA	+	1	ID=CDS:Ha412HOChr13g0595851.10;Parent=mRNA:Ha412HOChr13g0595851;Ontology_term=SO:0000197;est_cons=100.0;est_incons=0.0;	NA	CDS:Ha412HOChr13g0595851.10	mRNA:Ha412HOChr13g0595851	NA	NA	SO:0000197	100.0	0.0	NA	NA
Ha412HOChr13	EuGene	three_prime_UTR	67736253	67736254	NA	+	NA	ID=three_prime_UTR:Ha412HOChr13g0595851.20;Parent=mRNA:Ha412HOChr13g0595851;Ontology_term=SO:0000205;est_cons=100.0;est_incons=0.0;	NA	three_prime_UTR:Ha412HOChr13g0595851.20	mRNA:Ha412HOChr13g0595851	NA	NA	SO:0000205	100.0	0.0	NA	NA
Ha412HOChr13	EuGene	three_prime_UTR	67736362	67736724	NA	+	NA	ID=three_prime_UTR:Ha412HOChr13g0595851.22;Parent=mRNA:Ha412HOChr13g0595851;Ontology_term=SO:0000205;est_cons=100.0;est_incons=0.0;	NA	three_prime_UTR:Ha412HOChr13g0595851.22	mRNA:Ha412HOChr13g0595851	NA	NA	SO:0000205	100.0	0.0	NA	NA
Ha412HOChr13	EuGene	gene	67734452	67735211	NA	-	NA	ID=gene:Ha412HOChr13g0595861;Name=Ha412HOChr13g0595861;locus_tag=Ha412HOChr13g0595861;	Ha412HOChr13g0595861	gene:Ha412HOChr13g0595861	NA	Ha412HOChr13g0595861	NA	NA	NA	NA	NA	NA
Ha412HOChr13	EuGene	mRNA	67734452	67735211	NA	-	NA	ID=mRNA:Ha412HOChr13g0595861;Parent=gene:Ha412HOChr13g0595861;Name=Ha412HOChr13g0595861;locus_tag=Ha412HOChr13g0595861;product=hypothetical%20protein;	Ha412HOChr13g0595861	mRNA:Ha412HOChr13g0595861	gene:Ha412HOChr13g0595861	Ha412HOChr13g0595861	hypothetical%20protein	NA	NA	NA	NA	NA
Ha412HOChr13	EuGene	exon	67734452	67735211	NA	-	NA	ID=exon:Ha412HOChr13g0595861.1;Parent=mRNA:Ha412HOChr13g0595861;Ontology_term=SO:0000147;	NA	exon:Ha412HOChr13g0595861.1	mRNA:Ha412HOChr13g0595861	NA	NA	SO:0000147	NA	NA	NA	NA
Ha412HOChr13	EuGene	three_prime_UTR	67734452	67735001	NA	-	NA	ID=three_prime_UTR:Ha412HOChr13g0595861.0;Parent=mRNA:Ha412HOChr13g0595861;Ontology_term=SO:0000205;est_cons=83.6;est_incons=0.0;	NA	three_prime_UTR:Ha412HOChr13g0595861.0	mRNA:Ha412HOChr13g0595861	NA	NA	SO:0000205	83.6	0.0	NA	NA
Ha412HOChr13	EuGene	CDS	67735002	67735211	NA	-	0	ID=CDS:Ha412HOChr13g0595861.1;Parent=mRNA:Ha412HOChr13g0595861;Ontology_term=SO:0005845;est_cons=52.9;est_incons=0.0;	NA	CDS:Ha412HOChr13g0595861.1	mRNA:Ha412HOChr13g0595861	NA	NA	SO:0005845	52.9	0.0	NA	NA
Ha412HOChr13	EuGene	gene	67741768	67743814	NA	-	NA	ID=gene:Ha412HOChr13g0595871;Name=Ha412HOChr13g0595871;locus_tag=Ha412HOChr13g0595871;	Ha412HOChr13g0595871	gene:Ha412HOChr13g0595871	NA	Ha412HOChr13g0595871	NA	NA	NA	NA	NA	NA
Ha412HOChr13	EuGene	ncRNA	67741768	67743814	NA	-	NA	ID=ncRNA:Ha412HOChr13g0595871;Parent=gene:Ha412HOChr13g0595871;Name=Ha412HOChr13g0595871;locus_tag=Ha412HOChr13g0595871;	Ha412HOChr13g0595871	ncRNA:Ha412HOChr13g0595871	gene:Ha412HOChr13g0595871	Ha412HOChr13g0595871	NA	NA	NA	NA	NA	NA
Ha412HOChr13	EuGene	exon	67741768	67741967	NA	-	NA	ID=ncRNA:Ha412HOChr13g0595871.ncrna0;Parent=ncRNA:Ha412HOChr13g0595871;Ontology_term=SO:0000655;est_cons=100.0;est_incons=0.0;	NA	ncRNA:Ha412HOChr13g0595871.ncrna0	ncRNA:Ha412HOChr13g0595871	NA	NA	SO:0000655	100.0	0.0	NA	NA
Ha412HOChr13	EuGene	exon	67743085	67743151	NA	-	NA	ID=ncRNA:Ha412HOChr13g0595871.ncrna2;Parent=ncRNA:Ha412HOChr13g0595871;Ontology_term=SO:0000655;est_cons=100.0;est_incons=0.0;	NA	ncRNA:Ha412HOChr13g0595871.ncrna2	ncRNA:Ha412HOChr13g0595871	NA	NA	SO:0000655	100.0	0.0	NA	NA
Ha412HOChr13	EuGene	exon	67743650	67743814	NA	-	NA	ID=ncRNA:Ha412HOChr13g0595871.ncrna4;Parent=ncRNA:Ha412HOChr13g0595871;Ontology_term=SO:0000655;est_cons=89.7;est_incons=10.3;	NA	ncRNA:Ha412HOChr13g0595871.ncrna4	ncRNA:Ha412HOChr13g0595871	NA	NA	SO:0000655	89.7	10.3	NA	NA
Ha412HOChr13	EuGene	gene	67747311	67749040	NA	+	NA	ID=gene:Ha412HOChr13g0595881;Name=Ha412HOChr13g0595881;locus_tag=Ha412HOChr13g0595881;	Ha412HOChr13g0595881	gene:Ha412HOChr13g0595881	NA	Ha412HOChr13g0595881	NA	NA	NA	NA	NA	NA
Ha412HOChr13	EuGene	mRNA	67747311	67749040	NA	+	NA	ID=mRNA:Ha412HOChr13g0595881;Parent=gene:Ha412HOChr13g0595881;Name=Ha412HOChr13g0595881;locus_tag=Ha412HOChr13g0595881;product=Putative%20transcription%20factor%20C2C2-GATA%20family;Ontology_term=GO:0003700,GO:0008270,GO:0043565,GO:0006355;	Ha412HOChr13g0595881	mRNA:Ha412HOChr13g0595881	gene:Ha412HOChr13g0595881	Ha412HOChr13g0595881	Putative%20transcription%20factor%20C2C2-GATA%20family	GO:0003700,GO:0008270,GO:0043565,GO:0006355	NA	NA	NA	NA
Ha412HOChr13	EuGene	exon	67747311	67747626	NA	+	NA	ID=exon:Ha412HOChr13g0595881.1;Parent=mRNA:Ha412HOChr13g0595881;Ontology_term=SO:0000200;	NA	exon:Ha412HOChr13g0595881.1	mRNA:Ha412HOChr13g0595881	NA	NA	SO:0000200	NA	NA	NA	NA
Ha412HOChr13	EuGene	exon	67747882	67748034	NA	+	NA	ID=exon:Ha412HOChr13g0595881.2;Parent=mRNA:Ha412HOChr13g0595881;Ontology_term=SO:0000004;	NA	exon:Ha412HOChr13g0595881.2	mRNA:Ha412HOChr13g0595881	NA	NA	SO:0000004	NA	NA	NA	NA
Ha412HOChr13	EuGene	exon	67748586	67749040	NA	+	NA	ID=exon:Ha412HOChr13g0595881.3;Parent=mRNA:Ha412HOChr13g0595881;Ontology_term=SO:0000202;	NA	exon:Ha412HOChr13g0595881.3	mRNA:Ha412HOChr13g0595881	NA	NA	SO:0000202	NA	NA	NA	NA
Ha412HOChr13	EuGene	five_prime_UTR	67747311	67747605	NA	+	NA	ID=five_prime_UTR:Ha412HOChr13g0595881.0;Parent=mRNA:Ha412HOChr13g0595881;Ontology_term=SO:0000204;est_cons=99.0;est_incons=0.0;	NA	five_prime_UTR:Ha412HOChr13g0595881.0	mRNA:Ha412HOChr13g0595881	NA	NA	SO:0000204	99.0	0.0	NA	NA
Ha412HOChr13	EuGene	CDS	67747606	67747626	NA	+	0	ID=CDS:Ha412HOChr13g0595881.1;Parent=mRNA:Ha412HOChr13g0595881;Ontology_term=SO:0000196;est_cons=100.0;est_incons=0.0;	NA	CDS:Ha412HOChr13g0595881.1	mRNA:Ha412HOChr13g0595881	NA	NA	SO:0000196	100.0	0.0	NA	NA
Ha412HOChr13	EuGene	CDS	67747882	67748034	NA	+	0	ID=CDS:Ha412HOChr13g0595881.2;Parent=mRNA:Ha412HOChr13g0595881;Ontology_term=SO:0000004;est_cons=100.0;est_incons=0.0;	NA	CDS:Ha412HOChr13g0595881.2	mRNA:Ha412HOChr13g0595881	NA	NA	SO:0000004	100.0	0.0	NA	NA
Ha412HOChr13	EuGene	CDS	67748586	67748906	NA	+	0	ID=CDS:Ha412HOChr13g0595881.3;Parent=mRNA:Ha412HOChr13g0595881;Ontology_term=SO:0000197;est_cons=100.0;est_incons=0.0;	NA	CDS:Ha412HOChr13g0595881.3	mRNA:Ha412HOChr13g0595881	NA	NA	SO:0000197	100.0	0.0	NA	NA
Ha412HOChr13	EuGene	three_prime_UTR	67748907	67749040	NA	+	NA	ID=three_prime_UTR:Ha412HOChr13g0595881.6;Parent=mRNA:Ha412HOChr13g0595881;Ontology_term=SO:0000205;est_cons=100.0;est_incons=0.0;	NA	three_prime_UTR:Ha412HOChr13g0595881.6	mRNA:Ha412HOChr13g0595881	NA	NA	SO:0000205	100.0	0.0	NA	NA
Ha412HOChr13	EuGene	gene	67756468	67757376	NA	-	NA	ID=gene:Ha412HOChr13g0595891;Name=Ha412HOChr13g0595891;locus_tag=Ha412HOChr13g0595891;	Ha412HOChr13g0595891	gene:Ha412HOChr13g0595891	NA	Ha412HOChr13g0595891	NA	NA	NA	NA	NA	NA
Ha412HOChr13	EuGene	mRNA	67756468	67757376	NA	-	NA	ID=mRNA:Ha412HOChr13g0595891;Parent=gene:Ha412HOChr13g0595891;Name=Ha412HOChr13g0595891;locus_tag=Ha412HOChr13g0595891;product=hypothetical%20protein;Ontology_term=GO:0016021;	Ha412HOChr13g0595891	mRNA:Ha412HOChr13g0595891	gene:Ha412HOChr13g0595891	Ha412HOChr13g0595891	hypothetical%20protein	GO:0016021	NA	NA	NA	NA
Ha412HOChr13	EuGene	exon	67756468	67757376	NA	-	NA	ID=exon:Ha412HOChr13g0595891.1;Parent=mRNA:Ha412HOChr13g0595891;Ontology_term=SO:0000147;	NA	exon:Ha412HOChr13g0595891.1	mRNA:Ha412HOChr13g0595891	NA	NA	SO:0000147	NA	NA	NA	NA
Ha412HOChr13	EuGene	three_prime_UTR	67756468	67756846	NA	-	NA	ID=three_prime_UTR:Ha412HOChr13g0595891.0;Parent=mRNA:Ha412HOChr13g0595891;Ontology_term=SO:0000205;est_cons=100.0;est_incons=0.0;	NA	three_prime_UTR:Ha412HOChr13g0595891.0	mRNA:Ha412HOChr13g0595891	NA	NA	SO:0000205	100.0	0.0	NA	NA
Ha412HOChr13	EuGene	CDS	67756847	67757353	NA	-	0	ID=CDS:Ha412HOChr13g0595891.1;Parent=mRNA:Ha412HOChr13g0595891;Ontology_term=SO:0005845;est_cons=92.5;est_incons=0.0;	NA	CDS:Ha412HOChr13g0595891.1	mRNA:Ha412HOChr13g0595891	NA	NA	SO:0005845	92.5	0.0	NA	NA
Ha412HOChr13	EuGene	five_prime_UTR	67757354	67757376	NA	-	NA	ID=five_prime_UTR:Ha412HOChr13g0595891.2;Parent=mRNA:Ha412HOChr13g0595891;Ontology_term=SO:0000204;est_cons=0.0;est_incons=0.0;	NA	five_prime_UTR:Ha412HOChr13g0595891.2	mRNA:Ha412HOChr13g0595891	NA	NA	SO:0000204	0.0	0.0	NA	NA
Ha412HOChr13	EuGene	gene	67767547	67771056	NA	-	NA	ID=gene:Ha412HOChr13g0595901;Name=Ha412HOChr13g0595901;locus_tag=Ha412HOChr13g0595901;	Ha412HOChr13g0595901	gene:Ha412HOChr13g0595901	NA	Ha412HOChr13g0595901	NA	NA	NA	NA	NA	NA
Ha412HOChr13	EuGene	mRNA	67767547	67771056	NA	-	NA	ID=mRNA:Ha412HOChr13g0595901;Parent=gene:Ha412HOChr13g0595901;Name=Ha412HOChr13g0595901;locus_tag=Ha412HOChr13g0595901;product=Putative%20response%20regulator%20and%20transcription%20factor%20RR-B-type%20family;Ontology_term=GO:0005634,GO:0003677,GO:0003700,GO:0000160,GO:0006355;	Ha412HOChr13g0595901	mRNA:Ha412HOChr13g0595901	gene:Ha412HOChr13g0595901	Ha412HOChr13g0595901	Putative%20response%20regulator%20and%20transcription%20factor%20RR-B-type%20family	GO:0005634,GO:0003677,GO:0003700,GO:0000160,GO:0006355	NA	NA	NA	NA
Ha412HOChr13	EuGene	exon	67767547	67767879	NA	-	NA	ID=exon:Ha412HOChr13g0595901.6;Parent=mRNA:Ha412HOChr13g0595901;Ontology_term=SO:0000202;	NA	exon:Ha412HOChr13g0595901.6	mRNA:Ha412HOChr13g0595901	NA	NA	SO:0000202	NA	NA	NA	NA
Ha412HOChr13	EuGene	exon	67767981	67768664	NA	-	NA	ID=exon:Ha412HOChr13g0595901.5;Parent=mRNA:Ha412HOChr13g0595901;Ontology_term=SO:0000004;	NA	exon:Ha412HOChr13g0595901.5	mRNA:Ha412HOChr13g0595901	NA	NA	SO:0000004	NA	NA	NA	NA
Ha412HOChr13	EuGene	exon	67769213	67769289	NA	-	NA	ID=exon:Ha412HOChr13g0595901.4;Parent=mRNA:Ha412HOChr13g0595901;Ontology_term=SO:0000004;	NA	exon:Ha412HOChr13g0595901.4	mRNA:Ha412HOChr13g0595901	NA	NA	SO:0000004	NA	NA	NA	NA
Ha412HOChr13	EuGene	exon	67769392	67769775	NA	-	NA	ID=exon:Ha412HOChr13g0595901.3;Parent=mRNA:Ha412HOChr13g0595901;Ontology_term=SO:0000004;	NA	exon:Ha412HOChr13g0595901.3	mRNA:Ha412HOChr13g0595901	NA	NA	SO:0000004	NA	NA	NA	NA
Ha412HOChr13	EuGene	exon	67770506	67770658	NA	-	NA	ID=exon:Ha412HOChr13g0595901.2;Parent=mRNA:Ha412HOChr13g0595901;Ontology_term=SO:0000004;	NA	exon:Ha412HOChr13g0595901.2	mRNA:Ha412HOChr13g0595901	NA	NA	SO:0000004	NA	NA	NA	NA
Ha412HOChr13	EuGene	exon	67770850	67771056	NA	-	NA	ID=exon:Ha412HOChr13g0595901.1;Parent=mRNA:Ha412HOChr13g0595901;Ontology_term=SO:0000200;	NA	exon:Ha412HOChr13g0595901.1	mRNA:Ha412HOChr13g0595901	NA	NA	SO:0000200	NA	NA	NA	NA
Ha412HOChr13	EuGene	three_prime_UTR	67767547	67767798	NA	-	NA	ID=three_prime_UTR:Ha412HOChr13g0595901.0;Parent=mRNA:Ha412HOChr13g0595901;Ontology_term=SO:0000205;est_cons=100.0;est_incons=0.0;	NA	three_prime_UTR:Ha412HOChr13g0595901.0	mRNA:Ha412HOChr13g0595901	NA	NA	SO:0000205	100.0	0.0	NA	NA
Ha412HOChr13	EuGene	CDS	67767799	67767879	NA	-	0	ID=CDS:Ha412HOChr13g0595901.6;Parent=mRNA:Ha412HOChr13g0595901;Ontology_term=SO:0000197;est_cons=100.0;est_incons=0.0;	NA	CDS:Ha412HOChr13g0595901.6	mRNA:Ha412HOChr13g0595901	NA	NA	SO:0000197	100.0	0.0	NA	NA
Ha412HOChr13	EuGene	CDS	67767981	67768664	NA	-	0	ID=CDS:Ha412HOChr13g0595901.5;Parent=mRNA:Ha412HOChr13g0595901;Ontology_term=SO:0000004;est_cons=100.0;est_incons=0.0;	NA	CDS:Ha412HOChr13g0595901.5	mRNA:Ha412HOChr13g0595901	NA	NA	SO:0000004	100.0	0.0	NA	NA
Ha412HOChr13	EuGene	CDS	67769213	67769289	NA	-	2	ID=CDS:Ha412HOChr13g0595901.4;Parent=mRNA:Ha412HOChr13g0595901;Ontology_term=SO:0000004;est_cons=100.0;est_incons=0.0;	NA	CDS:Ha412HOChr13g0595901.4	mRNA:Ha412HOChr13g0595901	NA	NA	SO:0000004	100.0	0.0	NA	NA
Ha412HOChr13	EuGene	CDS	67769392	67769775	NA	-	2	ID=CDS:Ha412HOChr13g0595901.3;Parent=mRNA:Ha412HOChr13g0595901;Ontology_term=SO:0000004;est_cons=89.3;est_incons=10.7;	NA	CDS:Ha412HOChr13g0595901.3	mRNA:Ha412HOChr13g0595901	NA	NA	SO:0000004	89.3	10.7	NA	NA
Ha412HOChr13	EuGene	CDS	67770506	67770658	NA	-	2	ID=CDS:Ha412HOChr13g0595901.2;Parent=mRNA:Ha412HOChr13g0595901;Ontology_term=SO:0000004;est_cons=100.0;est_incons=0.0;	NA	CDS:Ha412HOChr13g0595901.2	mRNA:Ha412HOChr13g0595901	NA	NA	SO:0000004	100.0	0.0	NA	NA
Ha412HOChr13	EuGene	CDS	67770850	67771003	NA	-	0	ID=CDS:Ha412HOChr13g0595901.1;Parent=mRNA:Ha412HOChr13g0595901;Ontology_term=SO:0000196;est_cons=100.0;est_incons=0.0;	NA	CDS:Ha412HOChr13g0595901.1	mRNA:Ha412HOChr13g0595901	NA	NA	SO:0000196	100.0	0.0	NA	NA
Ha412HOChr13	EuGene	five_prime_UTR	67771004	67771056	NA	-	NA	ID=five_prime_UTR:Ha412HOChr13g0595901.12;Parent=mRNA:Ha412HOChr13g0595901;Ontology_term=SO:0000204;est_cons=100.0;est_incons=0.0;	NA	five_prime_UTR:Ha412HOChr13g0595901.12	mRNA:Ha412HOChr13g0595901	NA	NA	SO:0000204	100.0	0.0	NA	NA
Ha412HOChr13	EuGene	gene	67794265	67795281	NA	-	NA	ID=gene:Ha412HOChr13g0595911;Name=Ha412HOChr13g0595911;locus_tag=Ha412HOChr13g0595911;	Ha412HOChr13g0595911	gene:Ha412HOChr13g0595911	NA	Ha412HOChr13g0595911	NA	NA	NA	NA	NA	NA
Ha412HOChr13	EuGene	ncRNA	67794265	67795281	NA	-	NA	ID=ncRNA:Ha412HOChr13g0595911;Parent=gene:Ha412HOChr13g0595911;Name=Ha412HOChr13g0595911;locus_tag=Ha412HOChr13g0595911;	Ha412HOChr13g0595911	ncRNA:Ha412HOChr13g0595911	gene:Ha412HOChr13g0595911	Ha412HOChr13g0595911	NA	NA	NA	NA	NA	NA
Ha412HOChr13	EuGene	exon	67794265	67794272	NA	-	NA	ID=ncRNA:Ha412HOChr13g0595911.ncrna0;Parent=ncRNA:Ha412HOChr13g0595911;Ontology_term=SO:0000655;est_cons=0.0;est_incons=0.0;	NA	ncRNA:Ha412HOChr13g0595911.ncrna0	ncRNA:Ha412HOChr13g0595911	NA	NA	SO:0000655	0.0	0.0	NA	NA
Ha412HOChr13	EuGene	exon	67794346	67794688	NA	-	NA	ID=ncRNA:Ha412HOChr13g0595911.ncrna2;Parent=ncRNA:Ha412HOChr13g0595911;Ontology_term=SO:0000655;est_cons=100.0;est_incons=0.0;	NA	ncRNA:Ha412HOChr13g0595911.ncrna2	ncRNA:Ha412HOChr13g0595911	NA	NA	SO:0000655	100.0	0.0	NA	NA
Ha412HOChr13	EuGene	exon	67795071	67795281	NA	-	NA	ID=ncRNA:Ha412HOChr13g0595911.ncrna4;Parent=ncRNA:Ha412HOChr13g0595911;Ontology_term=SO:0000655;est_cons=100.0;est_incons=0.0;	NA	ncRNA:Ha412HOChr13g0595911.ncrna4	ncRNA:Ha412HOChr13g0595911	NA	NA	SO:0000655	100.0	0.0	NA	NA
Ha412HOChr13	EuGene	gene	67850994	67852205	NA	-	NA	ID=gene:Ha412HOChr13g0595921;Name=Ha412HOChr13g0595921;locus_tag=Ha412HOChr13g0595921;	Ha412HOChr13g0595921	gene:Ha412HOChr13g0595921	NA	Ha412HOChr13g0595921	NA	NA	NA	NA	NA	NA
Ha412HOChr13	EuGene	ncRNA	67850994	67852205	NA	-	NA	ID=ncRNA:Ha412HOChr13g0595921;Parent=gene:Ha412HOChr13g0595921;Name=Ha412HOChr13g0595921;locus_tag=Ha412HOChr13g0595921;	Ha412HOChr13g0595921	ncRNA:Ha412HOChr13g0595921	gene:Ha412HOChr13g0595921	Ha412HOChr13g0595921	NA	NA	NA	NA	NA	NA
Ha412HOChr13	EuGene	exon	67850994	67851098	NA	-	NA	ID=ncRNA:Ha412HOChr13g0595921.ncrna0;Parent=ncRNA:Ha412HOChr13g0595921;Ontology_term=SO:0000655;est_cons=63.8;est_incons=0.0;	NA	ncRNA:Ha412HOChr13g0595921.ncrna0	ncRNA:Ha412HOChr13g0595921	NA	NA	SO:0000655	63.8	0.0	NA	NA
Ha412HOChr13	EuGene	exon	67851577	67851644	NA	-	NA	ID=ncRNA:Ha412HOChr13g0595921.ncrna2;Parent=ncRNA:Ha412HOChr13g0595921;Ontology_term=SO:0000655;est_cons=79.4;est_incons=20.6;	NA	ncRNA:Ha412HOChr13g0595921.ncrna2	ncRNA:Ha412HOChr13g0595921	NA	NA	SO:0000655	79.4	20.6	NA	NA
Ha412HOChr13	EuGene	exon	67852111	67852205	NA	-	NA	ID=ncRNA:Ha412HOChr13g0595921.ncrna4;Parent=ncRNA:Ha412HOChr13g0595921;Ontology_term=SO:0000655;est_cons=100.0;est_incons=0.0;	NA	ncRNA:Ha412HOChr13g0595921.ncrna4	ncRNA:Ha412HOChr13g0595921	NA	NA	SO:0000655	100.0	0.0	NA	NA
Ha412HOChr13	EuGene	gene	67888381	67890396	NA	-	NA	ID=gene:Ha412HOChr13g0595931;Name=Ha412HOChr13g0595931;locus_tag=Ha412HOChr13g0595931;	Ha412HOChr13g0595931	gene:Ha412HOChr13g0595931	NA	Ha412HOChr13g0595931	NA	NA	NA	NA	NA	NA
Ha412HOChr13	EuGene	mRNA	67888381	67890396	NA	-	NA	ID=mRNA:Ha412HOChr13g0595931;Parent=gene:Ha412HOChr13g0595931;Name=Ha412HOChr13g0595931;locus_tag=Ha412HOChr13g0595931;product=hypothetical%20protein;	Ha412HOChr13g0595931	mRNA:Ha412HOChr13g0595931	gene:Ha412HOChr13g0595931	Ha412HOChr13g0595931	hypothetical%20protein	NA	NA	NA	NA	NA
Ha412HOChr13	EuGene	exon	67888381	67888509	NA	-	NA	ID=exon:Ha412HOChr13g0595931.2;Parent=mRNA:Ha412HOChr13g0595931;Ontology_term=SO:0000202;	NA	exon:Ha412HOChr13g0595931.2	mRNA:Ha412HOChr13g0595931	NA	NA	SO:0000202	NA	NA	NA	NA
Ha412HOChr13	EuGene	exon	67888780	67888848	NA	-	NA	ID=exon:Ha412HOChr13g0595931.1;Parent=mRNA:Ha412HOChr13g0595931;Ontology_term=SO:0000200;	NA	exon:Ha412HOChr13g0595931.1	mRNA:Ha412HOChr13g0595931	NA	NA	SO:0000200	NA	NA	NA	NA
Ha412HOChr13	EuGene	exon	67888946	67889011	NA	-	NA	ID=exon:Ha412HOChr13g0595931.utr5;Parent=mRNA:Ha412HOChr13g0595931;Ontology_term=SO:0000204;	NA	exon:Ha412HOChr13g0595931.utr5	mRNA:Ha412HOChr13g0595931	NA	NA	SO:0000204	NA	NA	NA	NA
Ha412HOChr13	EuGene	exon	67889086	67889147	NA	-	NA	ID=exon:Ha412HOChr13g0595931.utr7;Parent=mRNA:Ha412HOChr13g0595931;Ontology_term=SO:0000204;	NA	exon:Ha412HOChr13g0595931.utr7	mRNA:Ha412HOChr13g0595931	NA	NA	SO:0000204	NA	NA	NA	NA
Ha412HOChr13	EuGene	exon	67890351	67890396	NA	-	NA	ID=exon:Ha412HOChr13g0595931.utr9;Parent=mRNA:Ha412HOChr13g0595931;Ontology_term=SO:0000204;	NA	exon:Ha412HOChr13g0595931.utr9	mRNA:Ha412HOChr13g0595931	NA	NA	SO:0000204	NA	NA	NA	NA
Ha412HOChr13	EuGene	CDS	67888381	67888509	NA	-	0	ID=CDS:Ha412HOChr13g0595931.2;Parent=mRNA:Ha412HOChr13g0595931;Ontology_term=SO:0000197;est_cons=0.0;est_incons=0.0;	NA	CDS:Ha412HOChr13g0595931.2	mRNA:Ha412HOChr13g0595931	NA	NA	SO:0000197	0.0	0.0	NA	NA
Ha412HOChr13	EuGene	CDS	67888780	67888830	NA	-	0	ID=CDS:Ha412HOChr13g0595931.1;Parent=mRNA:Ha412HOChr13g0595931;Ontology_term=SO:0000196;est_cons=100.0;est_incons=0.0;	NA	CDS:Ha412HOChr13g0595931.1	mRNA:Ha412HOChr13g0595931	NA	NA	SO:0000196	100.0	0.0	NA	NA
Ha412HOChr13	EuGene	five_prime_UTR	67888831	67888848	NA	-	NA	ID=five_prime_UTR:Ha412HOChr13g0595931.3;Parent=mRNA:Ha412HOChr13g0595931;Ontology_term=SO:0000204;est_cons=100.0;est_incons=0.0;	NA	five_prime_UTR:Ha412HOChr13g0595931.3	mRNA:Ha412HOChr13g0595931	NA	NA	SO:0000204	100.0	0.0	NA	NA
Ha412HOChr13	EuGene	five_prime_UTR	67888946	67889011	NA	-	NA	ID=five_prime_UTR:Ha412HOChr13g0595931.5;Parent=mRNA:Ha412HOChr13g0595931;Ontology_term=SO:0000204;est_cons=100.0;est_incons=0.0;	NA	five_prime_UTR:Ha412HOChr13g0595931.5	mRNA:Ha412HOChr13g0595931	NA	NA	SO:0000204	100.0	0.0	NA	NA
Ha412HOChr13	EuGene	five_prime_UTR	67889086	67889147	NA	-	NA	ID=five_prime_UTR:Ha412HOChr13g0595931.7;Parent=mRNA:Ha412HOChr13g0595931;Ontology_term=SO:0000204;est_cons=100.0;est_incons=0.0;	NA	five_prime_UTR:Ha412HOChr13g0595931.7	mRNA:Ha412HOChr13g0595931	NA	NA	SO:0000204	100.0	0.0	NA	NA
Ha412HOChr13	EuGene	five_prime_UTR	67890351	67890396	NA	-	NA	ID=five_prime_UTR:Ha412HOChr13g0595931.9;Parent=mRNA:Ha412HOChr13g0595931;Ontology_term=SO:0000204;est_cons=100.0;est_incons=0.0;	NA	five_prime_UTR:Ha412HOChr13g0595931.9	mRNA:Ha412HOChr13g0595931	NA	NA	SO:0000204	100.0	0.0	NA	NA
Ha412HOChr13	EuGene	gene	67893107	67895111	NA	+	NA	ID=gene:Ha412HOChr13g0595941;Name=Ha412HOChr13g0595941;locus_tag=Ha412HOChr13g0595941;	Ha412HOChr13g0595941	gene:Ha412HOChr13g0595941	NA	Ha412HOChr13g0595941	NA	NA	NA	NA	NA	NA
Ha412HOChr13	EuGene	mRNA	67893107	67895111	NA	+	NA	ID=mRNA:Ha412HOChr13g0595941;Parent=gene:Ha412HOChr13g0595941;Name=Ha412HOChr13g0595941;locus_tag=Ha412HOChr13g0595941;product=Putative%20drought%20induced%2019%20type%2C%20zinc-binding%20protein;	Ha412HOChr13g0595941	mRNA:Ha412HOChr13g0595941	gene:Ha412HOChr13g0595941	Ha412HOChr13g0595941	Putative%20drought%20induced%2019%20type%2C%20zinc-binding%20protein	NA	NA	NA	NA	NA
Ha412HOChr13	EuGene	exon	67893107	67893394	NA	+	NA	ID=exon:Ha412HOChr13g0595941.1;Parent=mRNA:Ha412HOChr13g0595941;Ontology_term=SO:0000200;	NA	exon:Ha412HOChr13g0595941.1	mRNA:Ha412HOChr13g0595941	NA	NA	SO:0000200	NA	NA	NA	NA
Ha412HOChr13	EuGene	exon	67894107	67894246	NA	+	NA	ID=exon:Ha412HOChr13g0595941.2;Parent=mRNA:Ha412HOChr13g0595941;Ontology_term=SO:0000004;	NA	exon:Ha412HOChr13g0595941.2	mRNA:Ha412HOChr13g0595941	NA	NA	SO:0000004	NA	NA	NA	NA
Ha412HOChr13	EuGene	exon	67894941	67895111	NA	+	NA	ID=exon:Ha412HOChr13g0595941.3;Parent=mRNA:Ha412HOChr13g0595941;Ontology_term=SO:0000202;	NA	exon:Ha412HOChr13g0595941.3	mRNA:Ha412HOChr13g0595941	NA	NA	SO:0000202	NA	NA	NA	NA
Ha412HOChr13	EuGene	five_prime_UTR	67893107	67893324	NA	+	NA	ID=five_prime_UTR:Ha412HOChr13g0595941.0;Parent=mRNA:Ha412HOChr13g0595941;Ontology_term=SO:0000204;est_cons=100.0;est_incons=0.0;	NA	five_prime_UTR:Ha412HOChr13g0595941.0	mRNA:Ha412HOChr13g0595941	NA	NA	SO:0000204	100.0	0.0	NA	NA
Ha412HOChr13	EuGene	CDS	67893325	67893394	NA	+	0	ID=CDS:Ha412HOChr13g0595941.1;Parent=mRNA:Ha412HOChr13g0595941;Ontology_term=SO:0000196;est_cons=100.0;est_incons=0.0;	NA	CDS:Ha412HOChr13g0595941.1	mRNA:Ha412HOChr13g0595941	NA	NA	SO:0000196	100.0	0.0	NA	NA
Ha412HOChr13	EuGene	CDS	67894107	67894246	NA	+	2	ID=CDS:Ha412HOChr13g0595941.2;Parent=mRNA:Ha412HOChr13g0595941;Ontology_term=SO:0000004;est_cons=100.0;est_incons=0.0;	NA	CDS:Ha412HOChr13g0595941.2	mRNA:Ha412HOChr13g0595941	NA	NA	SO:0000004	100.0	0.0	NA	NA
Ha412HOChr13	EuGene	CDS	67894941	67895033	NA	+	0	ID=CDS:Ha412HOChr13g0595941.3;Parent=mRNA:Ha412HOChr13g0595941;Ontology_term=SO:0000197;est_cons=100.0;est_incons=0.0;	NA	CDS:Ha412HOChr13g0595941.3	mRNA:Ha412HOChr13g0595941	NA	NA	SO:0000197	100.0	0.0	NA	NA
Ha412HOChr13	EuGene	three_prime_UTR	67895034	67895111	NA	+	NA	ID=three_prime_UTR:Ha412HOChr13g0595941.6;Parent=mRNA:Ha412HOChr13g0595941;Ontology_term=SO:0000205;est_cons=100.0;est_incons=0.0;	NA	three_prime_UTR:Ha412HOChr13g0595941.6	mRNA:Ha412HOChr13g0595941	NA	NA	SO:0000205	100.0	0.0	NA	NA
Ha412HOChr13	EuGene	gene	67895113	67895647	NA	+	NA	ID=gene:Ha412HOChr13g0595951;Name=Ha412HOChr13g0595951;locus_tag=Ha412HOChr13g0595951;	Ha412HOChr13g0595951	gene:Ha412HOChr13g0595951	NA	Ha412HOChr13g0595951	NA	NA	NA	NA	NA	NA
Ha412HOChr13	EuGene	mRNA	67895113	67895647	NA	+	NA	ID=mRNA:Ha412HOChr13g0595951;Parent=gene:Ha412HOChr13g0595951;Name=Ha412HOChr13g0595951;locus_tag=Ha412HOChr13g0595951;product=Putative%20protein%20dehydration-induced%2019;	Ha412HOChr13g0595951	mRNA:Ha412HOChr13g0595951	gene:Ha412HOChr13g0595951	Ha412HOChr13g0595951	Putative%20protein%20dehydration-induced%2019	NA	NA	NA	NA	NA
Ha412HOChr13	EuGene	exon	67895113	67895647	NA	+	NA	ID=exon:Ha412HOChr13g0595951.1;Parent=mRNA:Ha412HOChr13g0595951;Ontology_term=SO:0000147;	NA	exon:Ha412HOChr13g0595951.1	mRNA:Ha412HOChr13g0595951	NA	NA	SO:0000147	NA	NA	NA	NA
Ha412HOChr13	EuGene	five_prime_UTR	67895113	67895226	NA	+	NA	ID=five_prime_UTR:Ha412HOChr13g0595951.0;Parent=mRNA:Ha412HOChr13g0595951;Ontology_term=SO:0000204;est_cons=100.0;est_incons=0.0;	NA	five_prime_UTR:Ha412HOChr13g0595951.0	mRNA:Ha412HOChr13g0595951	NA	NA	SO:0000204	100.0	0.0	NA	NA
Ha412HOChr13	EuGene	CDS	67895227	67895487	NA	+	0	ID=CDS:Ha412HOChr13g0595951.1;Parent=mRNA:Ha412HOChr13g0595951;Ontology_term=SO:0005845;est_cons=100.0;est_incons=0.0;	NA	CDS:Ha412HOChr13g0595951.1	mRNA:Ha412HOChr13g0595951	NA	NA	SO:0005845	100.0	0.0	NA	NA
Ha412HOChr13	EuGene	three_prime_UTR	67895488	67895647	NA	+	NA	ID=three_prime_UTR:Ha412HOChr13g0595951.2;Parent=mRNA:Ha412HOChr13g0595951;Ontology_term=SO:0000205;est_cons=100.0;est_incons=0.0;	NA	three_prime_UTR:Ha412HOChr13g0595951.2	mRNA:Ha412HOChr13g0595951	NA	NA	SO:0000205	100.0	0.0	NA	NA
Ha412HOChr13	EuGene	gene	67897622	67903452	NA	-	NA	ID=gene:Ha412HOChr13g0595961;Name=Ha412HOChr13g0595961;locus_tag=Ha412HOChr13g0595961;	Ha412HOChr13g0595961	gene:Ha412HOChr13g0595961	NA	Ha412HOChr13g0595961	NA	NA	NA	NA	NA	NA
Ha412HOChr13	EuGene	mRNA	67897622	67903452	NA	-	NA	ID=mRNA:Ha412HOChr13g0595961;Parent=gene:Ha412HOChr13g0595961;Name=Ha412HOChr13g0595961;locus_tag=Ha412HOChr13g0595961;product=putative%20protein;	Ha412HOChr13g0595961	mRNA:Ha412HOChr13g0595961	gene:Ha412HOChr13g0595961	Ha412HOChr13g0595961	putative%20protein	NA	NA	NA	NA	NA
Ha412HOChr13	EuGene	exon	67897622	67898149	NA	-	NA	ID=exon:Ha412HOChr13g0595961.6;Parent=mRNA:Ha412HOChr13g0595961;Ontology_term=SO:0000202;	NA	exon:Ha412HOChr13g0595961.6	mRNA:Ha412HOChr13g0595961	NA	NA	SO:0000202	NA	NA	NA	NA
Ha412HOChr13	EuGene	exon	67898602	67898693	NA	-	NA	ID=exon:Ha412HOChr13g0595961.5;Parent=mRNA:Ha412HOChr13g0595961;Ontology_term=SO:0000004;	NA	exon:Ha412HOChr13g0595961.5	mRNA:Ha412HOChr13g0595961	NA	NA	SO:0000004	NA	NA	NA	NA
Ha412HOChr13	EuGene	exon	67898791	67898876	NA	-	NA	ID=exon:Ha412HOChr13g0595961.4;Parent=mRNA:Ha412HOChr13g0595961;Ontology_term=SO:0000004;	NA	exon:Ha412HOChr13g0595961.4	mRNA:Ha412HOChr13g0595961	NA	NA	SO:0000004	NA	NA	NA	NA
Ha412HOChr13	EuGene	exon	67900058	67900307	NA	-	NA	ID=exon:Ha412HOChr13g0595961.3;Parent=mRNA:Ha412HOChr13g0595961;Ontology_term=SO:0000004;	NA	exon:Ha412HOChr13g0595961.3	mRNA:Ha412HOChr13g0595961	NA	NA	SO:0000004	NA	NA	NA	NA
Ha412HOChr13	EuGene	exon	67900947	67901158	NA	-	NA	ID=exon:Ha412HOChr13g0595961.2;Parent=mRNA:Ha412HOChr13g0595961;Ontology_term=SO:0000004;	NA	exon:Ha412HOChr13g0595961.2	mRNA:Ha412HOChr13g0595961	NA	NA	SO:0000004	NA	NA	NA	NA
Ha412HOChr13	EuGene	exon	67902893	67903452	NA	-	NA	ID=exon:Ha412HOChr13g0595961.1;Parent=mRNA:Ha412HOChr13g0595961;Ontology_term=SO:0000200;	NA	exon:Ha412HOChr13g0595961.1	mRNA:Ha412HOChr13g0595961	NA	NA	SO:0000200	NA	NA	NA	NA
Ha412HOChr13	EuGene	three_prime_UTR	67897622	67897901	NA	-	NA	ID=three_prime_UTR:Ha412HOChr13g0595961.0;Parent=mRNA:Ha412HOChr13g0595961;Ontology_term=SO:0000205;est_cons=100.0;est_incons=0.0;	NA	three_prime_UTR:Ha412HOChr13g0595961.0	mRNA:Ha412HOChr13g0595961	NA	NA	SO:0000205	100.0	0.0	NA	NA
Ha412HOChr13	EuGene	CDS	67897902	67898149	NA	-	2	ID=CDS:Ha412HOChr13g0595961.6;Parent=mRNA:Ha412HOChr13g0595961;Ontology_term=SO:0000197;est_cons=100.0;est_incons=0.0;	NA	CDS:Ha412HOChr13g0595961.6	mRNA:Ha412HOChr13g0595961	NA	NA	SO:0000197	100.0	0.0	NA	NA
Ha412HOChr13	EuGene	CDS	67898602	67898693	NA	-	1	ID=CDS:Ha412HOChr13g0595961.5;Parent=mRNA:Ha412HOChr13g0595961;Ontology_term=SO:0000004;est_cons=100.0;est_incons=0.0;	NA	CDS:Ha412HOChr13g0595961.5	mRNA:Ha412HOChr13g0595961	NA	NA	SO:0000004	100.0	0.0	NA	NA
Ha412HOChr13	EuGene	CDS	67898791	67898876	NA	-	0	ID=CDS:Ha412HOChr13g0595961.4;Parent=mRNA:Ha412HOChr13g0595961;Ontology_term=SO:0000004;est_cons=100.0;est_incons=0.0;	NA	CDS:Ha412HOChr13g0595961.4	mRNA:Ha412HOChr13g0595961	NA	NA	SO:0000004	100.0	0.0	NA	NA
Ha412HOChr13	EuGene	CDS	67900058	67900307	NA	-	1	ID=CDS:Ha412HOChr13g0595961.3;Parent=mRNA:Ha412HOChr13g0595961;Ontology_term=SO:0000004;est_cons=100.0;est_incons=0.0;	NA	CDS:Ha412HOChr13g0595961.3	mRNA:Ha412HOChr13g0595961	NA	NA	SO:0000004	100.0	0.0	NA	NA
Ha412HOChr13	EuGene	CDS	67900947	67901158	NA	-	0	ID=CDS:Ha412HOChr13g0595961.2;Parent=mRNA:Ha412HOChr13g0595961;Ontology_term=SO:0000004;est_cons=100.0;est_incons=0.0;	NA	CDS:Ha412HOChr13g0595961.2	mRNA:Ha412HOChr13g0595961	NA	NA	SO:0000004	100.0	0.0	NA	NA
Ha412HOChr13	EuGene	CDS	67902893	67903129	NA	-	0	ID=CDS:Ha412HOChr13g0595961.1;Parent=mRNA:Ha412HOChr13g0595961;Ontology_term=SO:0000196;est_cons=100.0;est_incons=0.0;	NA	CDS:Ha412HOChr13g0595961.1	mRNA:Ha412HOChr13g0595961	NA	NA	SO:0000196	100.0	0.0	NA	NA
Ha412HOChr13	EuGene	five_prime_UTR	67903130	67903452	NA	-	NA	ID=five_prime_UTR:Ha412HOChr13g0595961.12;Parent=mRNA:Ha412HOChr13g0595961;Ontology_term=SO:0000204;est_cons=100.0;est_incons=0.0;	NA	five_prime_UTR:Ha412HOChr13g0595961.12	mRNA:Ha412HOChr13g0595961	NA	NA	SO:0000204	100.0	0.0	NA	NA
Ha412HOChr13	EuGene	gene	67988799	67990728	NA	+	NA	ID=gene:Ha412HOChr13g0595971;Name=Ha412HOChr13g0595971;locus_tag=Ha412HOChr13g0595971;	Ha412HOChr13g0595971	gene:Ha412HOChr13g0595971	NA	Ha412HOChr13g0595971	NA	NA	NA	NA	NA	NA
Ha412HOChr13	EuGene	mRNA	67988799	67990728	NA	+	NA	ID=mRNA:Ha412HOChr13g0595971;Parent=gene:Ha412HOChr13g0595971;Name=Ha412HOChr13g0595971;locus_tag=Ha412HOChr13g0595971;product=Putative%20START-like%20domain%20superfamily%20protein;Ontology_term=GO:0006952,GO:0009607;	Ha412HOChr13g0595971	mRNA:Ha412HOChr13g0595971	gene:Ha412HOChr13g0595971	Ha412HOChr13g0595971	Putative%20START-like%20domain%20superfamily%20protein	GO:0006952,GO:0009607	NA	NA	NA	NA
Ha412HOChr13	EuGene	exon	67988799	67989048	NA	+	NA	ID=exon:Ha412HOChr13g0595971.1;Parent=mRNA:Ha412HOChr13g0595971;Ontology_term=SO:0000200;	NA	exon:Ha412HOChr13g0595971.1	mRNA:Ha412HOChr13g0595971	NA	NA	SO:0000200	NA	NA	NA	NA
Ha412HOChr13	EuGene	exon	67990324	67990728	NA	+	NA	ID=exon:Ha412HOChr13g0595971.2;Parent=mRNA:Ha412HOChr13g0595971;Ontology_term=SO:0000202;	NA	exon:Ha412HOChr13g0595971.2	mRNA:Ha412HOChr13g0595971	NA	NA	SO:0000202	NA	NA	NA	NA
Ha412HOChr13	EuGene	CDS	67988799	67989048	NA	+	0	ID=CDS:Ha412HOChr13g0595971.1;Parent=mRNA:Ha412HOChr13g0595971;Ontology_term=SO:0000196;est_cons=99.6;est_incons=0.0;	NA	CDS:Ha412HOChr13g0595971.1	mRNA:Ha412HOChr13g0595971	NA	NA	SO:0000196	99.6	0.0	NA	NA
Ha412HOChr13	EuGene	CDS	67990324	67990565	NA	+	2	ID=CDS:Ha412HOChr13g0595971.2;Parent=mRNA:Ha412HOChr13g0595971;Ontology_term=SO:0000197;est_cons=100.0;est_incons=0.0;	NA	CDS:Ha412HOChr13g0595971.2	mRNA:Ha412HOChr13g0595971	NA	NA	SO:0000197	100.0	0.0	NA	NA
Ha412HOChr13	EuGene	three_prime_UTR	67990566	67990728	NA	+	NA	ID=three_prime_UTR:Ha412HOChr13g0595971.3;Parent=mRNA:Ha412HOChr13g0595971;Ontology_term=SO:0000205;est_cons=100.0;est_incons=0.0;	NA	three_prime_UTR:Ha412HOChr13g0595971.3	mRNA:Ha412HOChr13g0595971	NA	NA	SO:0000205	100.0	0.0	NA	NA
Ha412HOChr13	EuGene	gene	68090822	68091883	NA	+	NA	ID=gene:Ha412HOChr13g0595981;Name=Ha412HOChr13g0595981;locus_tag=Ha412HOChr13g0595981;	Ha412HOChr13g0595981	gene:Ha412HOChr13g0595981	NA	Ha412HOChr13g0595981	NA	NA	NA	NA	NA	NA
Ha412HOChr13	EuGene	mRNA	68090822	68091883	NA	+	NA	ID=mRNA:Ha412HOChr13g0595981;Parent=gene:Ha412HOChr13g0595981;Name=Ha412HOChr13g0595981;locus_tag=Ha412HOChr13g0595981;product=hypothetical%20protein;Ontology_term=GO:0016021;	Ha412HOChr13g0595981	mRNA:Ha412HOChr13g0595981	gene:Ha412HOChr13g0595981	Ha412HOChr13g0595981	hypothetical%20protein	GO:0016021	NA	NA	NA	NA
Ha412HOChr13	EuGene	exon	68090822	68090853	NA	+	NA	ID=exon:Ha412HOChr13g0595981.1;Parent=mRNA:Ha412HOChr13g0595981;Ontology_term=SO:0000200;	NA	exon:Ha412HOChr13g0595981.1	mRNA:Ha412HOChr13g0595981	NA	NA	SO:0000200	NA	NA	NA	NA
Ha412HOChr13	EuGene	exon	68091093	68091285	NA	+	NA	ID=exon:Ha412HOChr13g0595981.2;Parent=mRNA:Ha412HOChr13g0595981;Ontology_term=SO:0000004;	NA	exon:Ha412HOChr13g0595981.2	mRNA:Ha412HOChr13g0595981	NA	NA	SO:0000004	NA	NA	NA	NA
Ha412HOChr13	EuGene	exon	68091385	68091470	NA	+	NA	ID=exon:Ha412HOChr13g0595981.3;Parent=mRNA:Ha412HOChr13g0595981;Ontology_term=SO:0000004;	NA	exon:Ha412HOChr13g0595981.3	mRNA:Ha412HOChr13g0595981	NA	NA	SO:0000004	NA	NA	NA	NA
Ha412HOChr13	EuGene	exon	68091533	68091617	NA	+	NA	ID=exon:Ha412HOChr13g0595981.4;Parent=mRNA:Ha412HOChr13g0595981;Ontology_term=SO:0000004;	NA	exon:Ha412HOChr13g0595981.4	mRNA:Ha412HOChr13g0595981	NA	NA	SO:0000004	NA	NA	NA	NA
Ha412HOChr13	EuGene	exon	68091779	68091883	NA	+	NA	ID=exon:Ha412HOChr13g0595981.5;Parent=mRNA:Ha412HOChr13g0595981;Ontology_term=SO:0000202;	NA	exon:Ha412HOChr13g0595981.5	mRNA:Ha412HOChr13g0595981	NA	NA	SO:0000202	NA	NA	NA	NA
Ha412HOChr13	EuGene	CDS	68090822	68090853	NA	+	0	ID=CDS:Ha412HOChr13g0595981.1;Parent=mRNA:Ha412HOChr13g0595981;Ontology_term=SO:0000196;est_cons=0.0;est_incons=0.0;	NA	CDS:Ha412HOChr13g0595981.1	mRNA:Ha412HOChr13g0595981	NA	NA	SO:0000196	0.0	0.0	NA	NA
Ha412HOChr13	EuGene	CDS	68091093	68091285	NA	+	1	ID=CDS:Ha412HOChr13g0595981.2;Parent=mRNA:Ha412HOChr13g0595981;Ontology_term=SO:0000004;est_cons=0.0;est_incons=0.0;	NA	CDS:Ha412HOChr13g0595981.2	mRNA:Ha412HOChr13g0595981	NA	NA	SO:0000004	0.0	0.0	NA	NA
Ha412HOChr13	EuGene	CDS	68091385	68091470	NA	+	0	ID=CDS:Ha412HOChr13g0595981.3;Parent=mRNA:Ha412HOChr13g0595981;Ontology_term=SO:0000004;est_cons=0.0;est_incons=0.0;	NA	CDS:Ha412HOChr13g0595981.3	mRNA:Ha412HOChr13g0595981	NA	NA	SO:0000004	0.0	0.0	NA	NA
Ha412HOChr13	EuGene	CDS	68091533	68091617	NA	+	1	ID=CDS:Ha412HOChr13g0595981.4;Parent=mRNA:Ha412HOChr13g0595981;Ontology_term=SO:0000004;est_cons=0.0;est_incons=0.0;	NA	CDS:Ha412HOChr13g0595981.4	mRNA:Ha412HOChr13g0595981	NA	NA	SO:0000004	0.0	0.0	NA	NA
Ha412HOChr13	EuGene	CDS	68091779	68091883	NA	+	0	ID=CDS:Ha412HOChr13g0595981.5;Parent=mRNA:Ha412HOChr13g0595981;Ontology_term=SO:0000197;est_cons=0.0;est_incons=0.0;	NA	CDS:Ha412HOChr13g0595981.5	mRNA:Ha412HOChr13g0595981	NA	NA	SO:0000197	0.0	0.0	NA	NA
Ha412HOChr13	EuGene	gene	68098092	68108466	NA	-	NA	ID=gene:Ha412HOChr13g0595991;Name=Ha412HOChr13g0595991;locus_tag=Ha412HOChr13g0595991;	Ha412HOChr13g0595991	gene:Ha412HOChr13g0595991	NA	Ha412HOChr13g0595991	NA	NA	NA	NA	NA	NA
Ha412HOChr13	EuGene	mRNA	68098092	68108466	NA	-	NA	ID=mRNA:Ha412HOChr13g0595991;Parent=gene:Ha412HOChr13g0595991;Name=Ha412HOChr13g0595991;locus_tag=Ha412HOChr13g0595991;product=hypothetical%20protein;	Ha412HOChr13g0595991	mRNA:Ha412HOChr13g0595991	gene:Ha412HOChr13g0595991	Ha412HOChr13g0595991	hypothetical%20protein	NA	NA	NA	NA	NA
Ha412HOChr13	EuGene	exon	68098092	68098995	NA	-	NA	ID=exon:Ha412HOChr13g0595991.1;Parent=mRNA:Ha412HOChr13g0595991;Ontology_term=SO:0000147;	NA	exon:Ha412HOChr13g0595991.1	mRNA:Ha412HOChr13g0595991	NA	NA	SO:0000147	NA	NA	NA	NA
Ha412HOChr13	EuGene	exon	68099911	68099966	NA	-	NA	ID=exon:Ha412HOChr13g0595991.utr4;Parent=mRNA:Ha412HOChr13g0595991;Ontology_term=SO:0000204;	NA	exon:Ha412HOChr13g0595991.utr4	mRNA:Ha412HOChr13g0595991	NA	NA	SO:0000204	NA	NA	NA	NA
Ha412HOChr13	EuGene	exon	68102549	68102598	NA	-	NA	ID=exon:Ha412HOChr13g0595991.utr6;Parent=mRNA:Ha412HOChr13g0595991;Ontology_term=SO:0000204;	NA	exon:Ha412HOChr13g0595991.utr6	mRNA:Ha412HOChr13g0595991	NA	NA	SO:0000204	NA	NA	NA	NA
Ha412HOChr13	EuGene	exon	68104178	68108466	NA	-	NA	ID=exon:Ha412HOChr13g0595991.utr8;Parent=mRNA:Ha412HOChr13g0595991;Ontology_term=SO:0000204;	NA	exon:Ha412HOChr13g0595991.utr8	mRNA:Ha412HOChr13g0595991	NA	NA	SO:0000204	NA	NA	NA	NA
Ha412HOChr13	EuGene	three_prime_UTR	68098092	68098385	NA	-	NA	ID=three_prime_UTR:Ha412HOChr13g0595991.0;Parent=mRNA:Ha412HOChr13g0595991;Ontology_term=SO:0000205;est_cons=100.0;est_incons=0.0;	NA	three_prime_UTR:Ha412HOChr13g0595991.0	mRNA:Ha412HOChr13g0595991	NA	NA	SO:0000205	100.0	0.0	NA	NA
Ha412HOChr13	EuGene	CDS	68098386	68098994	NA	-	0	ID=CDS:Ha412HOChr13g0595991.1;Parent=mRNA:Ha412HOChr13g0595991;Ontology_term=SO:0005845;est_cons=100.0;est_incons=0.0;	NA	CDS:Ha412HOChr13g0595991.1	mRNA:Ha412HOChr13g0595991	NA	NA	SO:0005845	100.0	0.0	NA	NA
Ha412HOChr13	EuGene	five_prime_UTR	68098995	68098995	NA	-	NA	ID=five_prime_UTR:Ha412HOChr13g0595991.2;Parent=mRNA:Ha412HOChr13g0595991;Ontology_term=SO:0000204;est_cons=100.0;est_incons=0.0;	NA	five_prime_UTR:Ha412HOChr13g0595991.2	mRNA:Ha412HOChr13g0595991	NA	NA	SO:0000204	100.0	0.0	NA	NA
Ha412HOChr13	EuGene	five_prime_UTR	68099911	68099966	NA	-	NA	ID=five_prime_UTR:Ha412HOChr13g0595991.4;Parent=mRNA:Ha412HOChr13g0595991;Ontology_term=SO:0000204;est_cons=100.0;est_incons=0.0;	NA	five_prime_UTR:Ha412HOChr13g0595991.4	mRNA:Ha412HOChr13g0595991	NA	NA	SO:0000204	100.0	0.0	NA	NA
Ha412HOChr13	EuGene	five_prime_UTR	68102549	68102598	NA	-	NA	ID=five_prime_UTR:Ha412HOChr13g0595991.6;Parent=mRNA:Ha412HOChr13g0595991;Ontology_term=SO:0000204;est_cons=100.0;est_incons=0.0;	NA	five_prime_UTR:Ha412HOChr13g0595991.6	mRNA:Ha412HOChr13g0595991	NA	NA	SO:0000204	100.0	0.0	NA	NA
Ha412HOChr13	EuGene	five_prime_UTR	68104178	68108466	NA	-	NA	ID=five_prime_UTR:Ha412HOChr13g0595991.8;Parent=mRNA:Ha412HOChr13g0595991;Ontology_term=SO:0000204;est_cons=99.8;est_incons=0.0;	NA	five_prime_UTR:Ha412HOChr13g0595991.8	mRNA:Ha412HOChr13g0595991	NA	NA	SO:0000204	99.8	0.0	NA	NA
Ha412HOChr13	EuGene	gene	68120347	68122025	NA	+	NA	ID=gene:Ha412HOChr13g0596001;Name=Ha412HOChr13g0596001;locus_tag=Ha412HOChr13g0596001;	Ha412HOChr13g0596001	gene:Ha412HOChr13g0596001	NA	Ha412HOChr13g0596001	NA	NA	NA	NA	NA	NA
Ha412HOChr13	EuGene	mRNA	68120347	68122025	NA	+	NA	ID=mRNA:Ha412HOChr13g0596001;Parent=gene:Ha412HOChr13g0596001;Name=Ha412HOChr13g0596001;locus_tag=Ha412HOChr13g0596001;product=Putative%20poly%28A%29-specific%20ribonuclease;Ontology_term=GO:0000932,GO:0030015,GO:0003676,GO:0004535,GO:0017148,GO:0043928,GO:0090503;ec_number=3.1.13.4;	Ha412HOChr13g0596001	mRNA:Ha412HOChr13g0596001	gene:Ha412HOChr13g0596001	Ha412HOChr13g0596001	Putative%20poly%28A%29-specific%20ribonuclease	GO:0000932,GO:0030015,GO:0003676,GO:0004535,GO:0017148,GO:0043928,GO:0090503	NA	NA	3.1.13.4	NA
Ha412HOChr13	EuGene	exon	68120347	68120748	NA	+	NA	ID=exon:Ha412HOChr13g0596001.utr0;Parent=mRNA:Ha412HOChr13g0596001;Ontology_term=SO:0000204;	NA	exon:Ha412HOChr13g0596001.utr0	mRNA:Ha412HOChr13g0596001	NA	NA	SO:0000204	NA	NA	NA	NA
Ha412HOChr13	EuGene	exon	68120907	68122025	NA	+	NA	ID=exon:Ha412HOChr13g0596001.1;Parent=mRNA:Ha412HOChr13g0596001;Ontology_term=SO:0000147;	NA	exon:Ha412HOChr13g0596001.1	mRNA:Ha412HOChr13g0596001	NA	NA	SO:0000147	NA	NA	NA	NA
Ha412HOChr13	EuGene	five_prime_UTR	68120347	68120748	NA	+	NA	ID=five_prime_UTR:Ha412HOChr13g0596001.0;Parent=mRNA:Ha412HOChr13g0596001;Ontology_term=SO:0000204;est_cons=100.0;est_incons=0.0;	NA	five_prime_UTR:Ha412HOChr13g0596001.0	mRNA:Ha412HOChr13g0596001	NA	NA	SO:0000204	100.0	0.0	NA	NA
Ha412HOChr13	EuGene	five_prime_UTR	68120907	68120965	NA	+	NA	ID=five_prime_UTR:Ha412HOChr13g0596001.2;Parent=mRNA:Ha412HOChr13g0596001;Ontology_term=SO:0000204;est_cons=100.0;est_incons=0.0;	NA	five_prime_UTR:Ha412HOChr13g0596001.2	mRNA:Ha412HOChr13g0596001	NA	NA	SO:0000204	100.0	0.0	NA	NA
Ha412HOChr13	EuGene	CDS	68120966	68121784	NA	+	0	ID=CDS:Ha412HOChr13g0596001.1;Parent=mRNA:Ha412HOChr13g0596001;Ontology_term=SO:0005845;est_cons=100.0;est_incons=0.0;	NA	CDS:Ha412HOChr13g0596001.1	mRNA:Ha412HOChr13g0596001	NA	NA	SO:0005845	100.0	0.0	NA	NA
Ha412HOChr13	EuGene	three_prime_UTR	68121785	68122025	NA	+	NA	ID=three_prime_UTR:Ha412HOChr13g0596001.4;Parent=mRNA:Ha412HOChr13g0596001;Ontology_term=SO:0000205;est_cons=100.0;est_incons=0.0;	NA	three_prime_UTR:Ha412HOChr13g0596001.4	mRNA:Ha412HOChr13g0596001	NA	NA	SO:0000205	100.0	0.0	NA	NA
Ha412HOChr13	EuGene	gene	68125206	68144590	NA	+	NA	ID=gene:Ha412HOChr13g0596011;Name=Ha412HOChr13g0596011;locus_tag=Ha412HOChr13g0596011;	Ha412HOChr13g0596011	gene:Ha412HOChr13g0596011	NA	Ha412HOChr13g0596011	NA	NA	NA	NA	NA	NA
Ha412HOChr13	EuGene	mRNA	68125206	68144590	NA	+	NA	ID=mRNA:Ha412HOChr13g0596011;Parent=gene:Ha412HOChr13g0596011;Name=Ha412HOChr13g0596011;locus_tag=Ha412HOChr13g0596011;product=hypothetical%20protein;	Ha412HOChr13g0596011	mRNA:Ha412HOChr13g0596011	gene:Ha412HOChr13g0596011	Ha412HOChr13g0596011	hypothetical%20protein	NA	NA	NA	NA	NA
Ha412HOChr13	EuGene	exon	68125206	68125269	NA	+	NA	ID=exon:Ha412HOChr13g0596011.utr0;Parent=mRNA:Ha412HOChr13g0596011;Ontology_term=SO:0000204;	NA	exon:Ha412HOChr13g0596011.utr0	mRNA:Ha412HOChr13g0596011	NA	NA	SO:0000204	NA	NA	NA	NA
Ha412HOChr13	EuGene	exon	68125664	68125833	NA	+	NA	ID=exon:Ha412HOChr13g0596011.1;Parent=mRNA:Ha412HOChr13g0596011;Ontology_term=SO:0000200;	NA	exon:Ha412HOChr13g0596011.1	mRNA:Ha412HOChr13g0596011	NA	NA	SO:0000200	NA	NA	NA	NA
Ha412HOChr13	EuGene	exon	68127264	68127389	NA	+	NA	ID=exon:Ha412HOChr13g0596011.2;Parent=mRNA:Ha412HOChr13g0596011;Ontology_term=SO:0000004;	NA	exon:Ha412HOChr13g0596011.2	mRNA:Ha412HOChr13g0596011	NA	NA	SO:0000004	NA	NA	NA	NA
Ha412HOChr13	EuGene	exon	68143570	68143630	NA	+	NA	ID=exon:Ha412HOChr13g0596011.3;Parent=mRNA:Ha412HOChr13g0596011;Ontology_term=SO:0000202;	NA	exon:Ha412HOChr13g0596011.3	mRNA:Ha412HOChr13g0596011	NA	NA	SO:0000202	NA	NA	NA	NA
Ha412HOChr13	EuGene	exon	68144336	68144590	NA	+	NA	ID=exon:Ha412HOChr13g0596011.utr10;Parent=mRNA:Ha412HOChr13g0596011;Ontology_term=SO:0000205;	NA	exon:Ha412HOChr13g0596011.utr10	mRNA:Ha412HOChr13g0596011	NA	NA	SO:0000205	NA	NA	NA	NA
Ha412HOChr13	EuGene	five_prime_UTR	68125206	68125269	NA	+	NA	ID=five_prime_UTR:Ha412HOChr13g0596011.0;Parent=mRNA:Ha412HOChr13g0596011;Ontology_term=SO:0000204;est_cons=100.0;est_incons=0.0;	NA	five_prime_UTR:Ha412HOChr13g0596011.0	mRNA:Ha412HOChr13g0596011	NA	NA	SO:0000204	100.0	0.0	NA	NA
Ha412HOChr13	EuGene	five_prime_UTR	68125664	68125779	NA	+	NA	ID=five_prime_UTR:Ha412HOChr13g0596011.2;Parent=mRNA:Ha412HOChr13g0596011;Ontology_term=SO:0000204;est_cons=100.0;est_incons=0.0;	NA	five_prime_UTR:Ha412HOChr13g0596011.2	mRNA:Ha412HOChr13g0596011	NA	NA	SO:0000204	100.0	0.0	NA	NA
Ha412HOChr13	EuGene	CDS	68125780	68125833	NA	+	0	ID=CDS:Ha412HOChr13g0596011.1;Parent=mRNA:Ha412HOChr13g0596011;Ontology_term=SO:0000196;est_cons=100.0;est_incons=0.0;	NA	CDS:Ha412HOChr13g0596011.1	mRNA:Ha412HOChr13g0596011	NA	NA	SO:0000196	100.0	0.0	NA	NA
Ha412HOChr13	EuGene	CDS	68127264	68127389	NA	+	0	ID=CDS:Ha412HOChr13g0596011.2;Parent=mRNA:Ha412HOChr13g0596011;Ontology_term=SO:0000004;est_cons=100.0;est_incons=0.0;	NA	CDS:Ha412HOChr13g0596011.2	mRNA:Ha412HOChr13g0596011	NA	NA	SO:0000004	100.0	0.0	NA	NA
Ha412HOChr13	EuGene	CDS	68143570	68143599	NA	+	0	ID=CDS:Ha412HOChr13g0596011.3;Parent=mRNA:Ha412HOChr13g0596011;Ontology_term=SO:0000197;est_cons=100.0;est_incons=0.0;	NA	CDS:Ha412HOChr13g0596011.3	mRNA:Ha412HOChr13g0596011	NA	NA	SO:0000197	100.0	0.0	NA	NA
Ha412HOChr13	EuGene	three_prime_UTR	68143600	68143630	NA	+	NA	ID=three_prime_UTR:Ha412HOChr13g0596011.8;Parent=mRNA:Ha412HOChr13g0596011;Ontology_term=SO:0000205;est_cons=100.0;est_incons=0.0;	NA	three_prime_UTR:Ha412HOChr13g0596011.8	mRNA:Ha412HOChr13g0596011	NA	NA	SO:0000205	100.0	0.0	NA	NA
Ha412HOChr13	EuGene	three_prime_UTR	68144336	68144590	NA	+	NA	ID=three_prime_UTR:Ha412HOChr13g0596011.10;Parent=mRNA:Ha412HOChr13g0596011;Ontology_term=SO:0000205;est_cons=100.0;est_incons=0.0;	NA	three_prime_UTR:Ha412HOChr13g0596011.10	mRNA:Ha412HOChr13g0596011	NA	NA	SO:0000205	100.0	0.0	NA	NA
Ha412HOChr13	EuGene	gene	68137327	68138904	NA	-	NA	ID=gene:Ha412HOChr13g0596021;Name=Ha412HOChr13g0596021;locus_tag=Ha412HOChr13g0596021;	Ha412HOChr13g0596021	gene:Ha412HOChr13g0596021	NA	Ha412HOChr13g0596021	NA	NA	NA	NA	NA	NA
Ha412HOChr13	EuGene	mRNA	68137327	68138904	NA	-	NA	ID=mRNA:Ha412HOChr13g0596021;Parent=gene:Ha412HOChr13g0596021;Name=Ha412HOChr13g0596021;locus_tag=Ha412HOChr13g0596021;product=Putative%20RNA-directed%20DNA%20polymerase;Ontology_term=GO:0000943,GO:0003676,GO:0003964,GO:0004672,GO:0005524,GO:0008270,GO:0016874,GO:0030246,GO:0006278,GO:0006468,GO:0015074;ec_number=2.7.7.49;	Ha412HOChr13g0596021	mRNA:Ha412HOChr13g0596021	gene:Ha412HOChr13g0596021	Ha412HOChr13g0596021	Putative%20RNA-directed%20DNA%20polymerase	GO:0000943,GO:0003676,GO:0003964,GO:0004672,GO:0005524,GO:0008270,GO:0016874,GO:0030246,GO:0006278,GO:0006468,GO:0015074	NA	NA	2.7.7.49	NA
Ha412HOChr13	EuGene	exon	68137327	68138904	NA	-	NA	ID=exon:Ha412HOChr13g0596021.1;Parent=mRNA:Ha412HOChr13g0596021;Ontology_term=SO:0000147;	NA	exon:Ha412HOChr13g0596021.1	mRNA:Ha412HOChr13g0596021	NA	NA	SO:0000147	NA	NA	NA	NA
Ha412HOChr13	EuGene	CDS	68137327	68138904	NA	-	0	ID=CDS:Ha412HOChr13g0596021.1;Parent=mRNA:Ha412HOChr13g0596021;Ontology_term=SO:0005845;est_cons=0.0;est_incons=0.0;	NA	CDS:Ha412HOChr13g0596021.1	mRNA:Ha412HOChr13g0596021	NA	NA	SO:0005845	0.0	0.0	NA	NA
Ha412HOChr13	EuGene	gene	68190536	68193900	NA	+	NA	ID=gene:Ha412HOChr13g0596031;Name=Ha412HOChr13g0596031;locus_tag=Ha412HOChr13g0596031;	Ha412HOChr13g0596031	gene:Ha412HOChr13g0596031	NA	Ha412HOChr13g0596031	NA	NA	NA	NA	NA	NA
Ha412HOChr13	EuGene	mRNA	68190536	68193900	NA	+	NA	ID=mRNA:Ha412HOChr13g0596031;Parent=gene:Ha412HOChr13g0596031;Name=Ha412HOChr13g0596031;locus_tag=Ha412HOChr13g0596031;product=Putative%20transposase%2C%20Tnp1%2FEn%2FSpm;	Ha412HOChr13g0596031	mRNA:Ha412HOChr13g0596031	gene:Ha412HOChr13g0596031	Ha412HOChr13g0596031	Putative%20transposase%2C%20Tnp1%2FEn%2FSpm	NA	NA	NA	NA	NA
Ha412HOChr13	EuGene	exon	68190536	68190738	NA	+	NA	ID=exon:Ha412HOChr13g0596031.utr0;Parent=mRNA:Ha412HOChr13g0596031;Ontology_term=SO:0000204;	NA	exon:Ha412HOChr13g0596031.utr0	mRNA:Ha412HOChr13g0596031	NA	NA	SO:0000204	NA	NA	NA	NA
Ha412HOChr13	EuGene	exon	68190852	68190906	NA	+	NA	ID=exon:Ha412HOChr13g0596031.utr2;Parent=mRNA:Ha412HOChr13g0596031;Ontology_term=SO:0000204;	NA	exon:Ha412HOChr13g0596031.utr2	mRNA:Ha412HOChr13g0596031	NA	NA	SO:0000204	NA	NA	NA	NA
Ha412HOChr13	EuGene	exon	68190986	68191122	NA	+	NA	ID=exon:Ha412HOChr13g0596031.utr4;Parent=mRNA:Ha412HOChr13g0596031;Ontology_term=SO:0000204;	NA	exon:Ha412HOChr13g0596031.utr4	mRNA:Ha412HOChr13g0596031	NA	NA	SO:0000204	NA	NA	NA	NA
Ha412HOChr13	EuGene	exon	68191199	68191279	NA	+	NA	ID=exon:Ha412HOChr13g0596031.utr6;Parent=mRNA:Ha412HOChr13g0596031;Ontology_term=SO:0000204;	NA	exon:Ha412HOChr13g0596031.utr6	mRNA:Ha412HOChr13g0596031	NA	NA	SO:0000204	NA	NA	NA	NA
Ha412HOChr13	EuGene	exon	68191462	68191587	NA	+	NA	ID=exon:Ha412HOChr13g0596031.utr8;Parent=mRNA:Ha412HOChr13g0596031;Ontology_term=SO:0000204;	NA	exon:Ha412HOChr13g0596031.utr8	mRNA:Ha412HOChr13g0596031	NA	NA	SO:0000204	NA	NA	NA	NA
Ha412HOChr13	EuGene	exon	68191666	68191763	NA	+	NA	ID=exon:Ha412HOChr13g0596031.utr10;Parent=mRNA:Ha412HOChr13g0596031;Ontology_term=SO:0000204;	NA	exon:Ha412HOChr13g0596031.utr10	mRNA:Ha412HOChr13g0596031	NA	NA	SO:0000204	NA	NA	NA	NA
Ha412HOChr13	EuGene	exon	68192040	68192105	NA	+	NA	ID=exon:Ha412HOChr13g0596031.utr12;Parent=mRNA:Ha412HOChr13g0596031;Ontology_term=SO:0000204;	NA	exon:Ha412HOChr13g0596031.utr12	mRNA:Ha412HOChr13g0596031	NA	NA	SO:0000204	NA	NA	NA	NA
Ha412HOChr13	EuGene	exon	68193158	68193307	NA	+	NA	ID=exon:Ha412HOChr13g0596031.1;Parent=mRNA:Ha412HOChr13g0596031;Ontology_term=SO:0000200;	NA	exon:Ha412HOChr13g0596031.1	mRNA:Ha412HOChr13g0596031	NA	NA	SO:0000200	NA	NA	NA	NA
Ha412HOChr13	EuGene	exon	68193397	68193638	NA	+	NA	ID=exon:Ha412HOChr13g0596031.2;Parent=mRNA:Ha412HOChr13g0596031;Ontology_term=SO:0000202;	NA	exon:Ha412HOChr13g0596031.2	mRNA:Ha412HOChr13g0596031	NA	NA	SO:0000202	NA	NA	NA	NA
Ha412HOChr13	EuGene	exon	68193720	68193900	NA	+	NA	ID=exon:Ha412HOChr13g0596031.utr20;Parent=mRNA:Ha412HOChr13g0596031;Ontology_term=SO:0000205;	NA	exon:Ha412HOChr13g0596031.utr20	mRNA:Ha412HOChr13g0596031	NA	NA	SO:0000205	NA	NA	NA	NA
Ha412HOChr13	EuGene	five_prime_UTR	68190536	68190738	NA	+	NA	ID=five_prime_UTR:Ha412HOChr13g0596031.0;Parent=mRNA:Ha412HOChr13g0596031;Ontology_term=SO:0000204;est_cons=100.0;est_incons=0.0;	NA	five_prime_UTR:Ha412HOChr13g0596031.0	mRNA:Ha412HOChr13g0596031	NA	NA	SO:0000204	100.0	0.0	NA	NA
Ha412HOChr13	EuGene	five_prime_UTR	68190852	68190906	NA	+	NA	ID=five_prime_UTR:Ha412HOChr13g0596031.2;Parent=mRNA:Ha412HOChr13g0596031;Ontology_term=SO:0000204;est_cons=100.0;est_incons=0.0;	NA	five_prime_UTR:Ha412HOChr13g0596031.2	mRNA:Ha412HOChr13g0596031	NA	NA	SO:0000204	100.0	0.0	NA	NA
Ha412HOChr13	EuGene	five_prime_UTR	68190986	68191122	NA	+	NA	ID=five_prime_UTR:Ha412HOChr13g0596031.4;Parent=mRNA:Ha412HOChr13g0596031;Ontology_term=SO:0000204;est_cons=100.0;est_incons=0.0;	NA	five_prime_UTR:Ha412HOChr13g0596031.4	mRNA:Ha412HOChr13g0596031	NA	NA	SO:0000204	100.0	0.0	NA	NA
Ha412HOChr13	EuGene	five_prime_UTR	68191199	68191279	NA	+	NA	ID=five_prime_UTR:Ha412HOChr13g0596031.6;Parent=mRNA:Ha412HOChr13g0596031;Ontology_term=SO:0000204;est_cons=100.0;est_incons=0.0;	NA	five_prime_UTR:Ha412HOChr13g0596031.6	mRNA:Ha412HOChr13g0596031	NA	NA	SO:0000204	100.0	0.0	NA	NA
Ha412HOChr13	EuGene	five_prime_UTR	68191462	68191587	NA	+	NA	ID=five_prime_UTR:Ha412HOChr13g0596031.8;Parent=mRNA:Ha412HOChr13g0596031;Ontology_term=SO:0000204;est_cons=100.0;est_incons=0.0;	NA	five_prime_UTR:Ha412HOChr13g0596031.8	mRNA:Ha412HOChr13g0596031	NA	NA	SO:0000204	100.0	0.0	NA	NA
Ha412HOChr13	EuGene	five_prime_UTR	68191666	68191763	NA	+	NA	ID=five_prime_UTR:Ha412HOChr13g0596031.10;Parent=mRNA:Ha412HOChr13g0596031;Ontology_term=SO:0000204;est_cons=100.0;est_incons=0.0;	NA	five_prime_UTR:Ha412HOChr13g0596031.10	mRNA:Ha412HOChr13g0596031	NA	NA	SO:0000204	100.0	0.0	NA	NA
Ha412HOChr13	EuGene	five_prime_UTR	68192040	68192105	NA	+	NA	ID=five_prime_UTR:Ha412HOChr13g0596031.12;Parent=mRNA:Ha412HOChr13g0596031;Ontology_term=SO:0000204;est_cons=100.0;est_incons=0.0;	NA	five_prime_UTR:Ha412HOChr13g0596031.12	mRNA:Ha412HOChr13g0596031	NA	NA	SO:0000204	100.0	0.0	NA	NA
Ha412HOChr13	EuGene	five_prime_UTR	68193158	68193205	NA	+	NA	ID=five_prime_UTR:Ha412HOChr13g0596031.14;Parent=mRNA:Ha412HOChr13g0596031;Ontology_term=SO:0000204;est_cons=100.0;est_incons=0.0;	NA	five_prime_UTR:Ha412HOChr13g0596031.14	mRNA:Ha412HOChr13g0596031	NA	NA	SO:0000204	100.0	0.0	NA	NA
Ha412HOChr13	EuGene	CDS	68193206	68193307	NA	+	0	ID=CDS:Ha412HOChr13g0596031.1;Parent=mRNA:Ha412HOChr13g0596031;Ontology_term=SO:0000196;est_cons=100.0;est_incons=0.0;	NA	CDS:Ha412HOChr13g0596031.1	mRNA:Ha412HOChr13g0596031	NA	NA	SO:0000196	100.0	0.0	NA	NA
Ha412HOChr13	EuGene	CDS	68193397	68193564	NA	+	0	ID=CDS:Ha412HOChr13g0596031.2;Parent=mRNA:Ha412HOChr13g0596031;Ontology_term=SO:0000197;est_cons=100.0;est_incons=0.0;	NA	CDS:Ha412HOChr13g0596031.2	mRNA:Ha412HOChr13g0596031	NA	NA	SO:0000197	100.0	0.0	NA	NA
Ha412HOChr13	EuGene	three_prime_UTR	68193565	68193638	NA	+	NA	ID=three_prime_UTR:Ha412HOChr13g0596031.18;Parent=mRNA:Ha412HOChr13g0596031;Ontology_term=SO:0000205;est_cons=100.0;est_incons=0.0;	NA	three_prime_UTR:Ha412HOChr13g0596031.18	mRNA:Ha412HOChr13g0596031	NA	NA	SO:0000205	100.0	0.0	NA	NA
Ha412HOChr13	EuGene	three_prime_UTR	68193720	68193900	NA	+	NA	ID=three_prime_UTR:Ha412HOChr13g0596031.20;Parent=mRNA:Ha412HOChr13g0596031;Ontology_term=SO:0000205;est_cons=100.0;est_incons=0.0;	NA	three_prime_UTR:Ha412HOChr13g0596031.20	mRNA:Ha412HOChr13g0596031	NA	NA	SO:0000205	100.0	0.0	NA	NA
Ha412HOChr13	EuGene	gene	68195005	68198763	NA	+	NA	ID=gene:Ha412HOChr13g0596041;Name=Ha412HOChr13g0596041;locus_tag=Ha412HOChr13g0596041;	Ha412HOChr13g0596041	gene:Ha412HOChr13g0596041	NA	Ha412HOChr13g0596041	NA	NA	NA	NA	NA	NA
Ha412HOChr13	EuGene	mRNA	68195005	68198763	NA	+	NA	ID=mRNA:Ha412HOChr13g0596041;Parent=gene:Ha412HOChr13g0596041;Name=Ha412HOChr13g0596041;locus_tag=Ha412HOChr13g0596041;product=hypothetical%20protein;	Ha412HOChr13g0596041	mRNA:Ha412HOChr13g0596041	gene:Ha412HOChr13g0596041	Ha412HOChr13g0596041	hypothetical%20protein	NA	NA	NA	NA	NA
Ha412HOChr13	EuGene	exon	68195005	68195331	NA	+	NA	ID=exon:Ha412HOChr13g0596041.1;Parent=mRNA:Ha412HOChr13g0596041;Ontology_term=SO:0000147;	NA	exon:Ha412HOChr13g0596041.1	mRNA:Ha412HOChr13g0596041	NA	NA	SO:0000147	NA	NA	NA	NA
Ha412HOChr13	EuGene	exon	68195425	68195565	NA	+	NA	ID=exon:Ha412HOChr13g0596041.utr3;Parent=mRNA:Ha412HOChr13g0596041;Ontology_term=SO:0000205;	NA	exon:Ha412HOChr13g0596041.utr3	mRNA:Ha412HOChr13g0596041	NA	NA	SO:0000205	NA	NA	NA	NA
Ha412HOChr13	EuGene	exon	68195633	68195789	NA	+	NA	ID=exon:Ha412HOChr13g0596041.utr5;Parent=mRNA:Ha412HOChr13g0596041;Ontology_term=SO:0000205;	NA	exon:Ha412HOChr13g0596041.utr5	mRNA:Ha412HOChr13g0596041	NA	NA	SO:0000205	NA	NA	NA	NA
Ha412HOChr13	EuGene	exon	68196478	68196755	NA	+	NA	ID=exon:Ha412HOChr13g0596041.utr7;Parent=mRNA:Ha412HOChr13g0596041;Ontology_term=SO:0000205;	NA	exon:Ha412HOChr13g0596041.utr7	mRNA:Ha412HOChr13g0596041	NA	NA	SO:0000205	NA	NA	NA	NA
Ha412HOChr13	EuGene	exon	68197267	68197431	NA	+	NA	ID=exon:Ha412HOChr13g0596041.utr9;Parent=mRNA:Ha412HOChr13g0596041;Ontology_term=SO:0000205;	NA	exon:Ha412HOChr13g0596041.utr9	mRNA:Ha412HOChr13g0596041	NA	NA	SO:0000205	NA	NA	NA	NA
Ha412HOChr13	EuGene	exon	68198320	68198552	NA	+	NA	ID=exon:Ha412HOChr13g0596041.utr11;Parent=mRNA:Ha412HOChr13g0596041;Ontology_term=SO:0000205;	NA	exon:Ha412HOChr13g0596041.utr11	mRNA:Ha412HOChr13g0596041	NA	NA	SO:0000205	NA	NA	NA	NA
Ha412HOChr13	EuGene	exon	68198634	68198763	NA	+	NA	ID=exon:Ha412HOChr13g0596041.utr13;Parent=mRNA:Ha412HOChr13g0596041;Ontology_term=SO:0000205;	NA	exon:Ha412HOChr13g0596041.utr13	mRNA:Ha412HOChr13g0596041	NA	NA	SO:0000205	NA	NA	NA	NA
Ha412HOChr13	EuGene	CDS	68195005	68195241	NA	+	0	ID=CDS:Ha412HOChr13g0596041.1;Parent=mRNA:Ha412HOChr13g0596041;Ontology_term=SO:0005845;est_cons=0.0;est_incons=0.0;	NA	CDS:Ha412HOChr13g0596041.1	mRNA:Ha412HOChr13g0596041	NA	NA	SO:0005845	0.0	0.0	NA	NA
Ha412HOChr13	EuGene	three_prime_UTR	68195242	68195331	NA	+	NA	ID=three_prime_UTR:Ha412HOChr13g0596041.1;Parent=mRNA:Ha412HOChr13g0596041;Ontology_term=SO:0000205;est_cons=84.4;est_incons=0.0;	NA	three_prime_UTR:Ha412HOChr13g0596041.1	mRNA:Ha412HOChr13g0596041	NA	NA	SO:0000205	84.4	0.0	NA	NA
Ha412HOChr13	EuGene	three_prime_UTR	68195425	68195565	NA	+	NA	ID=three_prime_UTR:Ha412HOChr13g0596041.3;Parent=mRNA:Ha412HOChr13g0596041;Ontology_term=SO:0000205;est_cons=100.0;est_incons=0.0;	NA	three_prime_UTR:Ha412HOChr13g0596041.3	mRNA:Ha412HOChr13g0596041	NA	NA	SO:0000205	100.0	0.0	NA	NA
Ha412HOChr13	EuGene	three_prime_UTR	68195633	68195789	NA	+	NA	ID=three_prime_UTR:Ha412HOChr13g0596041.5;Parent=mRNA:Ha412HOChr13g0596041;Ontology_term=SO:0000205;est_cons=100.0;est_incons=0.0;	NA	three_prime_UTR:Ha412HOChr13g0596041.5	mRNA:Ha412HOChr13g0596041	NA	NA	SO:0000205	100.0	0.0	NA	NA
Ha412HOChr13	EuGene	three_prime_UTR	68196478	68196755	NA	+	NA	ID=three_prime_UTR:Ha412HOChr13g0596041.7;Parent=mRNA:Ha412HOChr13g0596041;Ontology_term=SO:0000205;est_cons=100.0;est_incons=0.0;	NA	three_prime_UTR:Ha412HOChr13g0596041.7	mRNA:Ha412HOChr13g0596041	NA	NA	SO:0000205	100.0	0.0	NA	NA
Ha412HOChr13	EuGene	three_prime_UTR	68197267	68197431	NA	+	NA	ID=three_prime_UTR:Ha412HOChr13g0596041.9;Parent=mRNA:Ha412HOChr13g0596041;Ontology_term=SO:0000205;est_cons=100.0;est_incons=0.0;	NA	three_prime_UTR:Ha412HOChr13g0596041.9	mRNA:Ha412HOChr13g0596041	NA	NA	SO:0000205	100.0	0.0	NA	NA
Ha412HOChr13	EuGene	three_prime_UTR	68198320	68198552	NA	+	NA	ID=three_prime_UTR:Ha412HOChr13g0596041.11;Parent=mRNA:Ha412HOChr13g0596041;Ontology_term=SO:0000205;est_cons=100.0;est_incons=0.0;	NA	three_prime_UTR:Ha412HOChr13g0596041.11	mRNA:Ha412HOChr13g0596041	NA	NA	SO:0000205	100.0	0.0	NA	NA
Ha412HOChr13	EuGene	three_prime_UTR	68198634	68198763	NA	+	NA	ID=three_prime_UTR:Ha412HOChr13g0596041.13;Parent=mRNA:Ha412HOChr13g0596041;Ontology_term=SO:0000205;est_cons=100.0;est_incons=0.0;	NA	three_prime_UTR:Ha412HOChr13g0596041.13	mRNA:Ha412HOChr13g0596041	NA	NA	SO:0000205	100.0	0.0	NA	NA
Ha412HOChr13	EuGene	gene	68220882	68221839	NA	+	NA	ID=gene:Ha412HOChr13g0596051;Name=Ha412HOChr13g0596051;locus_tag=Ha412HOChr13g0596051;	Ha412HOChr13g0596051	gene:Ha412HOChr13g0596051	NA	Ha412HOChr13g0596051	NA	NA	NA	NA	NA	NA
Ha412HOChr13	EuGene	mRNA	68220882	68221839	NA	+	NA	ID=mRNA:Ha412HOChr13g0596051;Parent=gene:Ha412HOChr13g0596051;Name=Ha412HOChr13g0596051;locus_tag=Ha412HOChr13g0596051;product=Putative%20transcription%20factor%20C2H2%20family;Ontology_term=GO:0003676;	Ha412HOChr13g0596051	mRNA:Ha412HOChr13g0596051	gene:Ha412HOChr13g0596051	Ha412HOChr13g0596051	Putative%20transcription%20factor%20C2H2%20family	GO:0003676	NA	NA	NA	NA
Ha412HOChr13	EuGene	exon	68220882	68221839	NA	+	NA	ID=exon:Ha412HOChr13g0596051.1;Parent=mRNA:Ha412HOChr13g0596051;Ontology_term=SO:0000147;	NA	exon:Ha412HOChr13g0596051.1	mRNA:Ha412HOChr13g0596051	NA	NA	SO:0000147	NA	NA	NA	NA
Ha412HOChr13	EuGene	CDS	68220882	68221700	NA	+	0	ID=CDS:Ha412HOChr13g0596051.1;Parent=mRNA:Ha412HOChr13g0596051;Ontology_term=SO:0005845;est_cons=40.3;est_incons=0.0;	NA	CDS:Ha412HOChr13g0596051.1	mRNA:Ha412HOChr13g0596051	NA	NA	SO:0005845	40.3	0.0	NA	NA
Ha412HOChr13	EuGene	three_prime_UTR	68221701	68221839	NA	+	NA	ID=three_prime_UTR:Ha412HOChr13g0596051.1;Parent=mRNA:Ha412HOChr13g0596051;Ontology_term=SO:0000205;est_cons=100.0;est_incons=0.0;	NA	three_prime_UTR:Ha412HOChr13g0596051.1	mRNA:Ha412HOChr13g0596051	NA	NA	SO:0000205	100.0	0.0	NA	NA
Ha412HOChr13	EuGene	gene	68318487	68318593	NA	-	NA	ID=gene:Ha412HOChr13g0596061;Name=Ha412HOChr13g0596061;locus_tag=Ha412HOChr13g0596061;rfam_acc=RF00097;rfam_id=snoR71;	Ha412HOChr13g0596061	gene:Ha412HOChr13g0596061	NA	Ha412HOChr13g0596061	NA	NA	NA	NA	NA	NA
Ha412HOChr13	EuGene	ncRNA	68318487	68318593	NA	-	NA	ID=ncRNA:Ha412HOChr13g0596061;Parent=gene:Ha412HOChr13g0596061;Name=Ha412HOChr13g0596061;locus_tag=Ha412HOChr13g0596061;rfam_acc=RF00097;rfam_id=snoR71;	Ha412HOChr13g0596061	ncRNA:Ha412HOChr13g0596061	gene:Ha412HOChr13g0596061	Ha412HOChr13g0596061	NA	NA	NA	NA	NA	NA
Ha412HOChr13	EuGene	gene	68381566	68382333	NA	+	NA	ID=gene:Ha412HOChr13g0596071;Name=Ha412HOChr13g0596071;locus_tag=Ha412HOChr13g0596071;	Ha412HOChr13g0596071	gene:Ha412HOChr13g0596071	NA	Ha412HOChr13g0596071	NA	NA	NA	NA	NA	NA
Ha412HOChr13	EuGene	mRNA	68381566	68382333	NA	+	NA	ID=mRNA:Ha412HOChr13g0596071;Parent=gene:Ha412HOChr13g0596071;Name=Ha412HOChr13g0596071;locus_tag=Ha412HOChr13g0596071;product=hypothetical%20protein;Ontology_term=GO:0016021,GO:0052654,GO:0052655,GO:0052656,GO:0009082;	Ha412HOChr13g0596071	mRNA:Ha412HOChr13g0596071	gene:Ha412HOChr13g0596071	Ha412HOChr13g0596071	hypothetical%20protein	GO:0016021,GO:0052654,GO:0052655,GO:0052656,GO:0009082	NA	NA	NA	NA
Ha412HOChr13	EuGene	exon	68381566	68381611	NA	+	NA	ID=exon:Ha412HOChr13g0596071.utr0;Parent=mRNA:Ha412HOChr13g0596071;Ontology_term=SO:0000204;	NA	exon:Ha412HOChr13g0596071.utr0	mRNA:Ha412HOChr13g0596071	NA	NA	SO:0000204	NA	NA	NA	NA
Ha412HOChr13	EuGene	exon	68381909	68381940	NA	+	NA	ID=exon:Ha412HOChr13g0596071.1;Parent=mRNA:Ha412HOChr13g0596071;Ontology_term=SO:0000200;	NA	exon:Ha412HOChr13g0596071.1	mRNA:Ha412HOChr13g0596071	NA	NA	SO:0000200	NA	NA	NA	NA
Ha412HOChr13	EuGene	exon	68382135	68382333	NA	+	NA	ID=exon:Ha412HOChr13g0596071.2;Parent=mRNA:Ha412HOChr13g0596071;Ontology_term=SO:0000202;	NA	exon:Ha412HOChr13g0596071.2	mRNA:Ha412HOChr13g0596071	NA	NA	SO:0000202	NA	NA	NA	NA
Ha412HOChr13	EuGene	five_prime_UTR	68381566	68381611	NA	+	NA	ID=five_prime_UTR:Ha412HOChr13g0596071.0;Parent=mRNA:Ha412HOChr13g0596071;Ontology_term=SO:0000204;est_cons=100.0;est_incons=0.0;	NA	five_prime_UTR:Ha412HOChr13g0596071.0	mRNA:Ha412HOChr13g0596071	NA	NA	SO:0000204	100.0	0.0	NA	NA
Ha412HOChr13	EuGene	five_prime_UTR	68381909	68381909	NA	+	NA	ID=five_prime_UTR:Ha412HOChr13g0596071.2;Parent=mRNA:Ha412HOChr13g0596071;Ontology_term=SO:0000204;est_cons=0.0;est_incons=100.0;	NA	five_prime_UTR:Ha412HOChr13g0596071.2	mRNA:Ha412HOChr13g0596071	NA	NA	SO:0000204	0.0	100.0	NA	NA
Ha412HOChr13	EuGene	CDS	68381910	68381940	NA	+	0	ID=CDS:Ha412HOChr13g0596071.1;Parent=mRNA:Ha412HOChr13g0596071;Ontology_term=SO:0000196;est_cons=0.0;est_incons=100.0;	NA	CDS:Ha412HOChr13g0596071.1	mRNA:Ha412HOChr13g0596071	NA	NA	SO:0000196	0.0	100.0	NA	NA
Ha412HOChr13	EuGene	CDS	68382135	68382274	NA	+	2	ID=CDS:Ha412HOChr13g0596071.2;Parent=mRNA:Ha412HOChr13g0596071;Ontology_term=SO:0000197;est_cons=100.0;est_incons=0.0;	NA	CDS:Ha412HOChr13g0596071.2	mRNA:Ha412HOChr13g0596071	NA	NA	SO:0000197	100.0	0.0	NA	NA
Ha412HOChr13	EuGene	three_prime_UTR	68382275	68382333	NA	+	NA	ID=three_prime_UTR:Ha412HOChr13g0596071.6;Parent=mRNA:Ha412HOChr13g0596071;Ontology_term=SO:0000205;est_cons=100.0;est_incons=0.0;	NA	three_prime_UTR:Ha412HOChr13g0596071.6	mRNA:Ha412HOChr13g0596071	NA	NA	SO:0000205	100.0	0.0	NA	NA
Ha412HOChr13	EuGene	gene	68410065	68410171	NA	-	NA	ID=gene:Ha412HOChr13g0596081;Name=Ha412HOChr13g0596081;locus_tag=Ha412HOChr13g0596081;rfam_acc=RF00097;rfam_id=snoR71;	Ha412HOChr13g0596081	gene:Ha412HOChr13g0596081	NA	Ha412HOChr13g0596081	NA	NA	NA	NA	NA	NA
Ha412HOChr13	EuGene	ncRNA	68410065	68410171	NA	-	NA	ID=ncRNA:Ha412HOChr13g0596081;Parent=gene:Ha412HOChr13g0596081;Name=Ha412HOChr13g0596081;locus_tag=Ha412HOChr13g0596081;rfam_acc=RF00097;rfam_id=snoR71;	Ha412HOChr13g0596081	ncRNA:Ha412HOChr13g0596081	gene:Ha412HOChr13g0596081	Ha412HOChr13g0596081	NA	NA	NA	NA	NA	NA
Ha412HOChr13	EuGene	gene	68457549	68457634	NA	+	NA	ID=gene:Ha412HOChr13g0596091;Name=Ha412HOChr13g0596091;locus_tag=Ha412HOChr13g0596091;rfam_acc=RF00029;rfam_id=Intron_gpII;	Ha412HOChr13g0596091	gene:Ha412HOChr13g0596091	NA	Ha412HOChr13g0596091	NA	NA	NA	NA	NA	NA
Ha412HOChr13	EuGene	ncRNA	68457549	68457634	NA	+	NA	ID=ncRNA:Ha412HOChr13g0596091;Parent=gene:Ha412HOChr13g0596091;Name=Ha412HOChr13g0596091;locus_tag=Ha412HOChr13g0596091;rfam_acc=RF00029;rfam_id=Intron_gpII;	Ha412HOChr13g0596091	ncRNA:Ha412HOChr13g0596091	gene:Ha412HOChr13g0596091	Ha412HOChr13g0596091	NA	NA	NA	NA	NA	NA
Ha412HOChr13	EuGene	gene	68481341	68481744	NA	-	NA	ID=gene:Ha412HOChr13g0596101;Name=Ha412HOChr13g0596101;locus_tag=Ha412HOChr13g0596101;	Ha412HOChr13g0596101	gene:Ha412HOChr13g0596101	NA	Ha412HOChr13g0596101	NA	NA	NA	NA	NA	NA
Ha412HOChr13	EuGene	mRNA	68481341	68481744	NA	-	NA	ID=mRNA:Ha412HOChr13g0596101;Parent=gene:Ha412HOChr13g0596101;Name=Ha412HOChr13g0596101;locus_tag=Ha412HOChr13g0596101;product=hypothetical%20protein;	Ha412HOChr13g0596101	mRNA:Ha412HOChr13g0596101	gene:Ha412HOChr13g0596101	Ha412HOChr13g0596101	hypothetical%20protein	NA	NA	NA	NA	NA
Ha412HOChr13	EuGene	exon	68481341	68481386	NA	-	NA	ID=exon:Ha412HOChr13g0596101.3;Parent=mRNA:Ha412HOChr13g0596101;Ontology_term=SO:0000202;	NA	exon:Ha412HOChr13g0596101.3	mRNA:Ha412HOChr13g0596101	NA	NA	SO:0000202	NA	NA	NA	NA
Ha412HOChr13	EuGene	exon	68481484	68481494	NA	-	NA	ID=exon:Ha412HOChr13g0596101.2;Parent=mRNA:Ha412HOChr13g0596101;Ontology_term=SO:0000004;	NA	exon:Ha412HOChr13g0596101.2	mRNA:Ha412HOChr13g0596101	NA	NA	SO:0000004	NA	NA	NA	NA
Ha412HOChr13	EuGene	exon	68481565	68481744	NA	-	NA	ID=exon:Ha412HOChr13g0596101.1;Parent=mRNA:Ha412HOChr13g0596101;Ontology_term=SO:0000200;	NA	exon:Ha412HOChr13g0596101.1	mRNA:Ha412HOChr13g0596101	NA	NA	SO:0000200	NA	NA	NA	NA
Ha412HOChr13	EuGene	CDS	68481341	68481386	NA	-	1	ID=CDS:Ha412HOChr13g0596101.3;Parent=mRNA:Ha412HOChr13g0596101;Ontology_term=SO:0000197;est_cons=0.0;est_incons=0.0;	NA	CDS:Ha412HOChr13g0596101.3	mRNA:Ha412HOChr13g0596101	NA	NA	SO:0000197	0.0	0.0	NA	NA
Ha412HOChr13	EuGene	CDS	68481484	68481494	NA	-	0	ID=CDS:Ha412HOChr13g0596101.2;Parent=mRNA:Ha412HOChr13g0596101;Ontology_term=SO:0000004;est_cons=0.0;est_incons=0.0;	NA	CDS:Ha412HOChr13g0596101.2	mRNA:Ha412HOChr13g0596101	NA	NA	SO:0000004	0.0	0.0	NA	NA
Ha412HOChr13	EuGene	CDS	68481565	68481744	NA	-	0	ID=CDS:Ha412HOChr13g0596101.1;Parent=mRNA:Ha412HOChr13g0596101;Ontology_term=SO:0000196;est_cons=0.0;est_incons=0.0;	NA	CDS:Ha412HOChr13g0596101.1	mRNA:Ha412HOChr13g0596101	NA	NA	SO:0000196	0.0	0.0	NA	NA
Ha412HOChr13	EuGene	gene	68504114	68504220	NA	-	NA	ID=gene:Ha412HOChr13g0596111;Name=Ha412HOChr13g0596111;locus_tag=Ha412HOChr13g0596111;rfam_acc=RF00097;rfam_id=snoR71;	Ha412HOChr13g0596111	gene:Ha412HOChr13g0596111	NA	Ha412HOChr13g0596111	NA	NA	NA	NA	NA	NA
Ha412HOChr13	EuGene	ncRNA	68504114	68504220	NA	-	NA	ID=ncRNA:Ha412HOChr13g0596111;Parent=gene:Ha412HOChr13g0596111;Name=Ha412HOChr13g0596111;locus_tag=Ha412HOChr13g0596111;rfam_acc=RF00097;rfam_id=snoR71;	Ha412HOChr13g0596111	ncRNA:Ha412HOChr13g0596111	gene:Ha412HOChr13g0596111	Ha412HOChr13g0596111	NA	NA	NA	NA	NA	NA
Ha412HOChr13	EuGene	gene	68530960	68535864	NA	-	NA	ID=gene:Ha412HOChr13g0596121;Name=Ha412HOChr13g0596121;locus_tag=Ha412HOChr13g0596121;	Ha412HOChr13g0596121	gene:Ha412HOChr13g0596121	NA	Ha412HOChr13g0596121	NA	NA	NA	NA	NA	NA
Ha412HOChr13	EuGene	mRNA	68530960	68535864	NA	-	NA	ID=mRNA:Ha412HOChr13g0596121;Parent=gene:Ha412HOChr13g0596121;Name=Ha412HOChr13g0596121;locus_tag=Ha412HOChr13g0596121;product=Putative%20nucleotidyltransferase%2C%20Ribonuclease%20H;Ontology_term=GO:0003676,GO:0003964,GO:0004523,GO:0006278,GO:0015074,GO:0090502;ec_number=2.7.7.-,3.1.26.4;	Ha412HOChr13g0596121	mRNA:Ha412HOChr13g0596121	gene:Ha412HOChr13g0596121	Ha412HOChr13g0596121	Putative%20nucleotidyltransferase%2C%20Ribonuclease%20H	GO:0003676,GO:0003964,GO:0004523,GO:0006278,GO:0015074,GO:0090502	NA	NA	2.7.7.-,3.1.26.4	NA
Ha412HOChr13	EuGene	exon	68530960	68531026	NA	-	NA	ID=exon:Ha412HOChr13g0596121.2;Parent=mRNA:Ha412HOChr13g0596121;Ontology_term=SO:0000202;	NA	exon:Ha412HOChr13g0596121.2	mRNA:Ha412HOChr13g0596121	NA	NA	SO:0000202	NA	NA	NA	NA
Ha412HOChr13	EuGene	exon	68535436	68535864	NA	-	NA	ID=exon:Ha412HOChr13g0596121.1;Parent=mRNA:Ha412HOChr13g0596121;Ontology_term=SO:0000200;	NA	exon:Ha412HOChr13g0596121.1	mRNA:Ha412HOChr13g0596121	NA	NA	SO:0000200	NA	NA	NA	NA
Ha412HOChr13	EuGene	three_prime_UTR	68530960	68530975	NA	-	NA	ID=three_prime_UTR:Ha412HOChr13g0596121.0;Parent=mRNA:Ha412HOChr13g0596121;Ontology_term=SO:0000205;est_cons=100.0;est_incons=0.0;	NA	three_prime_UTR:Ha412HOChr13g0596121.0	mRNA:Ha412HOChr13g0596121	NA	NA	SO:0000205	100.0	0.0	NA	NA
Ha412HOChr13	EuGene	CDS	68530976	68531026	NA	-	0	ID=CDS:Ha412HOChr13g0596121.2;Parent=mRNA:Ha412HOChr13g0596121;Ontology_term=SO:0000197;est_cons=100.0;est_incons=0.0;	NA	CDS:Ha412HOChr13g0596121.2	mRNA:Ha412HOChr13g0596121	NA	NA	SO:0000197	100.0	0.0	NA	NA
Ha412HOChr13	EuGene	CDS	68535436	68535864	NA	-	0	ID=CDS:Ha412HOChr13g0596121.1;Parent=mRNA:Ha412HOChr13g0596121;Ontology_term=SO:0000196;est_cons=85.3;est_incons=0.0;	NA	CDS:Ha412HOChr13g0596121.1	mRNA:Ha412HOChr13g0596121	NA	NA	SO:0000196	85.3	0.0	NA	NA
Ha412HOChr13	EuGene	gene	68629942	68630940	NA	+	NA	ID=gene:Ha412HOChr13g0596131;Name=Ha412HOChr13g0596131;locus_tag=Ha412HOChr13g0596131;	Ha412HOChr13g0596131	gene:Ha412HOChr13g0596131	NA	Ha412HOChr13g0596131	NA	NA	NA	NA	NA	NA
Ha412HOChr13	EuGene	ncRNA	68629942	68630940	NA	+	NA	ID=ncRNA:Ha412HOChr13g0596131;Parent=gene:Ha412HOChr13g0596131;Name=Ha412HOChr13g0596131;locus_tag=Ha412HOChr13g0596131;	Ha412HOChr13g0596131	ncRNA:Ha412HOChr13g0596131	gene:Ha412HOChr13g0596131	Ha412HOChr13g0596131	NA	NA	NA	NA	NA	NA
Ha412HOChr13	EuGene	gene	68631212	68631330	NA	-	NA	ID=gene:Ha412HOChr13g0596141;Name=Ha412HOChr13g0596141;locus_tag=Ha412HOChr13g0596141;subunit=8s_rRNA;	Ha412HOChr13g0596141	gene:Ha412HOChr13g0596141	NA	Ha412HOChr13g0596141	NA	NA	NA	NA	NA	NA
Ha412HOChr13	EuGene	rRNA	68631212	68631330	NA	-	NA	ID=ncRNA:Ha412HOChr13g0596141;Parent=gene:Ha412HOChr13g0596141;Name=Ha412HOChr13g0596141;locus_tag=Ha412HOChr13g0596141;subunit=8s_rRNA;	Ha412HOChr13g0596141	ncRNA:Ha412HOChr13g0596141	gene:Ha412HOChr13g0596141	Ha412HOChr13g0596141	NA	NA	NA	NA	NA	NA
Ha412HOChr13	EuGene	gene	68632179	68632286	NA	-	NA	ID=gene:Ha412HOChr13g0596151;Name=Ha412HOChr13g0596151;locus_tag=Ha412HOChr13g0596151;rfam_acc=RF01118;rfam_id=PK-G12rRNA;	Ha412HOChr13g0596151	gene:Ha412HOChr13g0596151	NA	Ha412HOChr13g0596151	NA	NA	NA	NA	NA	NA
Ha412HOChr13	EuGene	ncRNA	68632179	68632286	NA	-	NA	ID=ncRNA:Ha412HOChr13g0596151;Parent=gene:Ha412HOChr13g0596151;Name=Ha412HOChr13g0596151;locus_tag=Ha412HOChr13g0596151;rfam_acc=RF01118;rfam_id=PK-G12rRNA;	Ha412HOChr13g0596151	ncRNA:Ha412HOChr13g0596151	gene:Ha412HOChr13g0596151	Ha412HOChr13g0596151	NA	NA	NA	NA	NA	NA
Ha412HOChr13	EuGene	gene	68632771	68634568	NA	-	NA	ID=gene:Ha412HOChr13g0596161;Name=Ha412HOChr13g0596161;locus_tag=Ha412HOChr13g0596161;rfam_acc=RF02540;rfam_id=LSU_rRNA_archaea;	Ha412HOChr13g0596161	gene:Ha412HOChr13g0596161	NA	Ha412HOChr13g0596161	NA	NA	NA	NA	NA	NA
Ha412HOChr13	EuGene	ncRNA	68632771	68634568	NA	-	NA	ID=ncRNA:Ha412HOChr13g0596161;Parent=gene:Ha412HOChr13g0596161;Name=Ha412HOChr13g0596161;locus_tag=Ha412HOChr13g0596161;rfam_acc=RF02540;rfam_id=LSU_rRNA_archaea;	Ha412HOChr13g0596161	ncRNA:Ha412HOChr13g0596161	gene:Ha412HOChr13g0596161	Ha412HOChr13g0596161	NA	NA	NA	NA	NA	NA
Ha412HOChr13	EuGene	gene	68650629	68655846	NA	+	NA	ID=gene:Ha412HOChr13g0596171;Name=Ha412HOChr13g0596171;locus_tag=Ha412HOChr13g0596171;	Ha412HOChr13g0596171	gene:Ha412HOChr13g0596171	NA	Ha412HOChr13g0596171	NA	NA	NA	NA	NA	NA
Ha412HOChr13	EuGene	mRNA	68650629	68655846	NA	+	NA	ID=mRNA:Ha412HOChr13g0596171;Parent=gene:Ha412HOChr13g0596171;Name=Ha412HOChr13g0596171;locus_tag=Ha412HOChr13g0596171;product=Putative%20carboxypeptidase%20C;Ontology_term=GO:0016021,GO:0004185,GO:0006508;ec_number=3.4.16.5;	Ha412HOChr13g0596171	mRNA:Ha412HOChr13g0596171	gene:Ha412HOChr13g0596171	Ha412HOChr13g0596171	Putative%20carboxypeptidase%20C	GO:0016021,GO:0004185,GO:0006508	NA	NA	3.4.16.5	NA
Ha412HOChr13	EuGene	exon	68650629	68650758	NA	+	NA	ID=exon:Ha412HOChr13g0596171.1;Parent=mRNA:Ha412HOChr13g0596171;Ontology_term=SO:0000200;	NA	exon:Ha412HOChr13g0596171.1	mRNA:Ha412HOChr13g0596171	NA	NA	SO:0000200	NA	NA	NA	NA
Ha412HOChr13	EuGene	exon	68651123	68651217	NA	+	NA	ID=exon:Ha412HOChr13g0596171.2;Parent=mRNA:Ha412HOChr13g0596171;Ontology_term=SO:0000004;	NA	exon:Ha412HOChr13g0596171.2	mRNA:Ha412HOChr13g0596171	NA	NA	SO:0000004	NA	NA	NA	NA
Ha412HOChr13	EuGene	exon	68651326	68651433	NA	+	NA	ID=exon:Ha412HOChr13g0596171.3;Parent=mRNA:Ha412HOChr13g0596171;Ontology_term=SO:0000004;	NA	exon:Ha412HOChr13g0596171.3	mRNA:Ha412HOChr13g0596171	NA	NA	SO:0000004	NA	NA	NA	NA
Ha412HOChr13	EuGene	exon	68651789	68652029	NA	+	NA	ID=exon:Ha412HOChr13g0596171.4;Parent=mRNA:Ha412HOChr13g0596171;Ontology_term=SO:0000004;	NA	exon:Ha412HOChr13g0596171.4	mRNA:Ha412HOChr13g0596171	NA	NA	SO:0000004	NA	NA	NA	NA
Ha412HOChr13	EuGene	exon	68652366	68652409	NA	+	NA	ID=exon:Ha412HOChr13g0596171.5;Parent=mRNA:Ha412HOChr13g0596171;Ontology_term=SO:0000004;	NA	exon:Ha412HOChr13g0596171.5	mRNA:Ha412HOChr13g0596171	NA	NA	SO:0000004	NA	NA	NA	NA
Ha412HOChr13	EuGene	exon	68652621	68652688	NA	+	NA	ID=exon:Ha412HOChr13g0596171.6;Parent=mRNA:Ha412HOChr13g0596171;Ontology_term=SO:0000004;	NA	exon:Ha412HOChr13g0596171.6	mRNA:Ha412HOChr13g0596171	NA	NA	SO:0000004	NA	NA	NA	NA
Ha412HOChr13	EuGene	exon	68653846	68653951	NA	+	NA	ID=exon:Ha412HOChr13g0596171.7;Parent=mRNA:Ha412HOChr13g0596171;Ontology_term=SO:0000004;	NA	exon:Ha412HOChr13g0596171.7	mRNA:Ha412HOChr13g0596171	NA	NA	SO:0000004	NA	NA	NA	NA
Ha412HOChr13	EuGene	exon	68654039	68654181	NA	+	NA	ID=exon:Ha412HOChr13g0596171.8;Parent=mRNA:Ha412HOChr13g0596171;Ontology_term=SO:0000004;	NA	exon:Ha412HOChr13g0596171.8	mRNA:Ha412HOChr13g0596171	NA	NA	SO:0000004	NA	NA	NA	NA
Ha412HOChr13	EuGene	exon	68654335	68654404	NA	+	NA	ID=exon:Ha412HOChr13g0596171.9;Parent=mRNA:Ha412HOChr13g0596171;Ontology_term=SO:0000004;	NA	exon:Ha412HOChr13g0596171.9	mRNA:Ha412HOChr13g0596171	NA	NA	SO:0000004	NA	NA	NA	NA
Ha412HOChr13	EuGene	exon	68654920	68654970	NA	+	NA	ID=exon:Ha412HOChr13g0596171.10;Parent=mRNA:Ha412HOChr13g0596171;Ontology_term=SO:0000004;	NA	exon:Ha412HOChr13g0596171.10	mRNA:Ha412HOChr13g0596171	NA	NA	SO:0000004	NA	NA	NA	NA
Ha412HOChr13	EuGene	exon	68655048	68655100	NA	+	NA	ID=exon:Ha412HOChr13g0596171.11;Parent=mRNA:Ha412HOChr13g0596171;Ontology_term=SO:0000004;	NA	exon:Ha412HOChr13g0596171.11	mRNA:Ha412HOChr13g0596171	NA	NA	SO:0000004	NA	NA	NA	NA
Ha412HOChr13	EuGene	exon	68655322	68655454	NA	+	NA	ID=exon:Ha412HOChr13g0596171.12;Parent=mRNA:Ha412HOChr13g0596171;Ontology_term=SO:0000004;	NA	exon:Ha412HOChr13g0596171.12	mRNA:Ha412HOChr13g0596171	NA	NA	SO:0000004	NA	NA	NA	NA
Ha412HOChr13	EuGene	exon	68655692	68655846	NA	+	NA	ID=exon:Ha412HOChr13g0596171.13;Parent=mRNA:Ha412HOChr13g0596171;Ontology_term=SO:0000202;	NA	exon:Ha412HOChr13g0596171.13	mRNA:Ha412HOChr13g0596171	NA	NA	SO:0000202	NA	NA	NA	NA
Ha412HOChr13	EuGene	CDS	68650629	68650758	NA	+	0	ID=CDS:Ha412HOChr13g0596171.1;Parent=mRNA:Ha412HOChr13g0596171;Ontology_term=SO:0000196;est_cons=99.2;est_incons=0.0;	NA	CDS:Ha412HOChr13g0596171.1	mRNA:Ha412HOChr13g0596171	NA	NA	SO:0000196	99.2	0.0	NA	NA
Ha412HOChr13	EuGene	CDS	68651123	68651217	NA	+	2	ID=CDS:Ha412HOChr13g0596171.2;Parent=mRNA:Ha412HOChr13g0596171;Ontology_term=SO:0000004;est_cons=100.0;est_incons=0.0;	NA	CDS:Ha412HOChr13g0596171.2	mRNA:Ha412HOChr13g0596171	NA	NA	SO:0000004	100.0	0.0	NA	NA
Ha412HOChr13	EuGene	CDS	68651326	68651433	NA	+	0	ID=CDS:Ha412HOChr13g0596171.3;Parent=mRNA:Ha412HOChr13g0596171;Ontology_term=SO:0000004;est_cons=100.0;est_incons=0.0;	NA	CDS:Ha412HOChr13g0596171.3	mRNA:Ha412HOChr13g0596171	NA	NA	SO:0000004	100.0	0.0	NA	NA
Ha412HOChr13	EuGene	CDS	68651789	68652029	NA	+	0	ID=CDS:Ha412HOChr13g0596171.4;Parent=mRNA:Ha412HOChr13g0596171;Ontology_term=SO:0000004;est_cons=100.0;est_incons=0.0;	NA	CDS:Ha412HOChr13g0596171.4	mRNA:Ha412HOChr13g0596171	NA	NA	SO:0000004	100.0	0.0	NA	NA
Ha412HOChr13	EuGene	CDS	68652366	68652409	NA	+	2	ID=CDS:Ha412HOChr13g0596171.5;Parent=mRNA:Ha412HOChr13g0596171;Ontology_term=SO:0000004;est_cons=100.0;est_incons=0.0;	NA	CDS:Ha412HOChr13g0596171.5	mRNA:Ha412HOChr13g0596171	NA	NA	SO:0000004	100.0	0.0	NA	NA
Ha412HOChr13	EuGene	CDS	68652621	68652688	NA	+	0	ID=CDS:Ha412HOChr13g0596171.6;Parent=mRNA:Ha412HOChr13g0596171;Ontology_term=SO:0000004;est_cons=100.0;est_incons=0.0;	NA	CDS:Ha412HOChr13g0596171.6	mRNA:Ha412HOChr13g0596171	NA	NA	SO:0000004	100.0	0.0	NA	NA
Ha412HOChr13	EuGene	CDS	68653846	68653951	NA	+	1	ID=CDS:Ha412HOChr13g0596171.7;Parent=mRNA:Ha412HOChr13g0596171;Ontology_term=SO:0000004;est_cons=100.0;est_incons=0.0;	NA	CDS:Ha412HOChr13g0596171.7	mRNA:Ha412HOChr13g0596171	NA	NA	SO:0000004	100.0	0.0	NA	NA
Ha412HOChr13	EuGene	CDS	68654039	68654181	NA	+	0	ID=CDS:Ha412HOChr13g0596171.8;Parent=mRNA:Ha412HOChr13g0596171;Ontology_term=SO:0000004;est_cons=100.0;est_incons=0.0;	NA	CDS:Ha412HOChr13g0596171.8	mRNA:Ha412HOChr13g0596171	NA	NA	SO:0000004	100.0	0.0	NA	NA
Ha412HOChr13	EuGene	CDS	68654335	68654404	NA	+	1	ID=CDS:Ha412HOChr13g0596171.9;Parent=mRNA:Ha412HOChr13g0596171;Ontology_term=SO:0000004;est_cons=100.0;est_incons=0.0;	NA	CDS:Ha412HOChr13g0596171.9	mRNA:Ha412HOChr13g0596171	NA	NA	SO:0000004	100.0	0.0	NA	NA
Ha412HOChr13	EuGene	CDS	68654920	68654970	NA	+	0	ID=CDS:Ha412HOChr13g0596171.10;Parent=mRNA:Ha412HOChr13g0596171;Ontology_term=SO:0000004;est_cons=100.0;est_incons=0.0;	NA	CDS:Ha412HOChr13g0596171.10	mRNA:Ha412HOChr13g0596171	NA	NA	SO:0000004	100.0	0.0	NA	NA
Ha412HOChr13	EuGene	CDS	68655048	68655100	NA	+	0	ID=CDS:Ha412HOChr13g0596171.11;Parent=mRNA:Ha412HOChr13g0596171;Ontology_term=SO:0000004;est_cons=100.0;est_incons=0.0;	NA	CDS:Ha412HOChr13g0596171.11	mRNA:Ha412HOChr13g0596171	NA	NA	SO:0000004	100.0	0.0	NA	NA
Ha412HOChr13	EuGene	CDS	68655322	68655454	NA	+	1	ID=CDS:Ha412HOChr13g0596171.12;Parent=mRNA:Ha412HOChr13g0596171;Ontology_term=SO:0000004;est_cons=100.0;est_incons=0.0;	NA	CDS:Ha412HOChr13g0596171.12	mRNA:Ha412HOChr13g0596171	NA	NA	SO:0000004	100.0	0.0	NA	NA
Ha412HOChr13	EuGene	CDS	68655692	68655769	NA	+	0	ID=CDS:Ha412HOChr13g0596171.13;Parent=mRNA:Ha412HOChr13g0596171;Ontology_term=SO:0000197;est_cons=100.0;est_incons=0.0;	NA	CDS:Ha412HOChr13g0596171.13	mRNA:Ha412HOChr13g0596171	NA	NA	SO:0000197	100.0	0.0	NA	NA
Ha412HOChr13	EuGene	three_prime_UTR	68655770	68655846	NA	+	NA	ID=three_prime_UTR:Ha412HOChr13g0596171.25;Parent=mRNA:Ha412HOChr13g0596171;Ontology_term=SO:0000205;est_cons=100.0;est_incons=0.0;	NA	three_prime_UTR:Ha412HOChr13g0596171.25	mRNA:Ha412HOChr13g0596171	NA	NA	SO:0000205	100.0	0.0	NA	NA
Ha412HOChr13	EuGene	gene	68659106	68660158	NA	-	NA	ID=gene:Ha412HOChr13g0596181;Name=Ha412HOChr13g0596181;locus_tag=Ha412HOChr13g0596181;	Ha412HOChr13g0596181	gene:Ha412HOChr13g0596181	NA	Ha412HOChr13g0596181	NA	NA	NA	NA	NA	NA
Ha412HOChr13	EuGene	mRNA	68659106	68660158	NA	-	NA	ID=mRNA:Ha412HOChr13g0596181;Parent=gene:Ha412HOChr13g0596181;Name=Ha412HOChr13g0596181;locus_tag=Ha412HOChr13g0596181;product=Putative%20transcription%20factor%20C2H2%20family;Ontology_term=GO:0003676;	Ha412HOChr13g0596181	mRNA:Ha412HOChr13g0596181	gene:Ha412HOChr13g0596181	Ha412HOChr13g0596181	Putative%20transcription%20factor%20C2H2%20family	GO:0003676	NA	NA	NA	NA
Ha412HOChr13	EuGene	exon	68659106	68660158	NA	-	NA	ID=exon:Ha412HOChr13g0596181.1;Parent=mRNA:Ha412HOChr13g0596181;Ontology_term=SO:0000147;	NA	exon:Ha412HOChr13g0596181.1	mRNA:Ha412HOChr13g0596181	NA	NA	SO:0000147	NA	NA	NA	NA
Ha412HOChr13	EuGene	CDS	68659106	68660158	NA	-	0	ID=CDS:Ha412HOChr13g0596181.1;Parent=mRNA:Ha412HOChr13g0596181;Ontology_term=SO:0005845;est_cons=0.0;est_incons=0.0;	NA	CDS:Ha412HOChr13g0596181.1	mRNA:Ha412HOChr13g0596181	NA	NA	SO:0005845	0.0	0.0	NA	NA
Ha412HOChr13	EuGene	gene	68695554	68698158	NA	+	NA	ID=gene:Ha412HOChr13g0596191;Name=Ha412HOChr13g0596191;locus_tag=Ha412HOChr13g0596191;	Ha412HOChr13g0596191	gene:Ha412HOChr13g0596191	NA	Ha412HOChr13g0596191	NA	NA	NA	NA	NA	NA
Ha412HOChr13	EuGene	mRNA	68695554	68698158	NA	+	NA	ID=mRNA:Ha412HOChr13g0596191;Parent=gene:Ha412HOChr13g0596191;Name=Ha412HOChr13g0596191;locus_tag=Ha412HOChr13g0596191;product=hypothetical%20protein;	Ha412HOChr13g0596191	mRNA:Ha412HOChr13g0596191	gene:Ha412HOChr13g0596191	Ha412HOChr13g0596191	hypothetical%20protein	NA	NA	NA	NA	NA
Ha412HOChr13	EuGene	exon	68695554	68696581	NA	+	NA	ID=exon:Ha412HOChr13g0596191.1;Parent=mRNA:Ha412HOChr13g0596191;Ontology_term=SO:0000200;	NA	exon:Ha412HOChr13g0596191.1	mRNA:Ha412HOChr13g0596191	NA	NA	SO:0000200	NA	NA	NA	NA
Ha412HOChr13	EuGene	exon	68696982	68698158	NA	+	NA	ID=exon:Ha412HOChr13g0596191.2;Parent=mRNA:Ha412HOChr13g0596191;Ontology_term=SO:0000202;	NA	exon:Ha412HOChr13g0596191.2	mRNA:Ha412HOChr13g0596191	NA	NA	SO:0000202	NA	NA	NA	NA
Ha412HOChr13	EuGene	CDS	68695554	68696581	NA	+	0	ID=CDS:Ha412HOChr13g0596191.1;Parent=mRNA:Ha412HOChr13g0596191;Ontology_term=SO:0000196;est_cons=0.0;est_incons=0.0;	NA	CDS:Ha412HOChr13g0596191.1	mRNA:Ha412HOChr13g0596191	NA	NA	SO:0000196	0.0	0.0	NA	NA
Ha412HOChr13	EuGene	CDS	68696982	68698158	NA	+	1	ID=CDS:Ha412HOChr13g0596191.2;Parent=mRNA:Ha412HOChr13g0596191;Ontology_term=SO:0000197;est_cons=0.0;est_incons=0.0;	NA	CDS:Ha412HOChr13g0596191.2	mRNA:Ha412HOChr13g0596191	NA	NA	SO:0000197	0.0	0.0	NA	NA
Ha412HOChr13	EuGene	gene	68705269	68706129	NA	-	NA	ID=gene:Ha412HOChr13g0596201;Name=Ha412HOChr13g0596201;locus_tag=Ha412HOChr13g0596201;	Ha412HOChr13g0596201	gene:Ha412HOChr13g0596201	NA	Ha412HOChr13g0596201	NA	NA	NA	NA	NA	NA
Ha412HOChr13	EuGene	mRNA	68705269	68706129	NA	-	NA	ID=mRNA:Ha412HOChr13g0596201;Parent=gene:Ha412HOChr13g0596201;Name=Ha412HOChr13g0596201;locus_tag=Ha412HOChr13g0596201;product=Putative%20transcription%20factor%20C2H2%20family;Ontology_term=GO:0016021,GO:0003676;	Ha412HOChr13g0596201	mRNA:Ha412HOChr13g0596201	gene:Ha412HOChr13g0596201	Ha412HOChr13g0596201	Putative%20transcription%20factor%20C2H2%20family	GO:0016021,GO:0003676	NA	NA	NA	NA
Ha412HOChr13	EuGene	exon	68705269	68706129	NA	-	NA	ID=exon:Ha412HOChr13g0596201.1;Parent=mRNA:Ha412HOChr13g0596201;Ontology_term=SO:0000147;	NA	exon:Ha412HOChr13g0596201.1	mRNA:Ha412HOChr13g0596201	NA	NA	SO:0000147	NA	NA	NA	NA
Ha412HOChr13	EuGene	CDS	68705269	68706129	NA	-	0	ID=CDS:Ha412HOChr13g0596201.1;Parent=mRNA:Ha412HOChr13g0596201;Ontology_term=SO:0005845;est_cons=0.0;est_incons=0.0;	NA	CDS:Ha412HOChr13g0596201.1	mRNA:Ha412HOChr13g0596201	NA	NA	SO:0005845	0.0	0.0	NA	NA
Ha412HOChr13	EuGene	gene	68818448	68820460	NA	-	NA	ID=gene:Ha412HOChr13g0596211;Name=Ha412HOChr13g0596211;locus_tag=Ha412HOChr13g0596211;	Ha412HOChr13g0596211	gene:Ha412HOChr13g0596211	NA	Ha412HOChr13g0596211	NA	NA	NA	NA	NA	NA
Ha412HOChr13	EuGene	mRNA	68818448	68820460	NA	-	NA	ID=mRNA:Ha412HOChr13g0596211;Parent=gene:Ha412HOChr13g0596211;Name=Ha412HOChr13g0596211;locus_tag=Ha412HOChr13g0596211;product=hypothetical%20protein;	Ha412HOChr13g0596211	mRNA:Ha412HOChr13g0596211	gene:Ha412HOChr13g0596211	Ha412HOChr13g0596211	hypothetical%20protein	NA	NA	NA	NA	NA
Ha412HOChr13	EuGene	exon	68818448	68818503	NA	-	NA	ID=exon:Ha412HOChr13g0596211.utr0;Parent=mRNA:Ha412HOChr13g0596211;Ontology_term=SO:0000205;	NA	exon:Ha412HOChr13g0596211.utr0	mRNA:Ha412HOChr13g0596211	NA	NA	SO:0000205	NA	NA	NA	NA
Ha412HOChr13	EuGene	exon	68818593	68819733	NA	-	NA	ID=exon:Ha412HOChr13g0596211.1;Parent=mRNA:Ha412HOChr13g0596211;Ontology_term=SO:0000147;	NA	exon:Ha412HOChr13g0596211.1	mRNA:Ha412HOChr13g0596211	NA	NA	SO:0000147	NA	NA	NA	NA
Ha412HOChr13	EuGene	exon	68819842	68819884	NA	-	NA	ID=exon:Ha412HOChr13g0596211.utr6;Parent=mRNA:Ha412HOChr13g0596211;Ontology_term=SO:0000204;	NA	exon:Ha412HOChr13g0596211.utr6	mRNA:Ha412HOChr13g0596211	NA	NA	SO:0000204	NA	NA	NA	NA
Ha412HOChr13	EuGene	exon	68819968	68820023	NA	-	NA	ID=exon:Ha412HOChr13g0596211.utr8;Parent=mRNA:Ha412HOChr13g0596211;Ontology_term=SO:0000204;	NA	exon:Ha412HOChr13g0596211.utr8	mRNA:Ha412HOChr13g0596211	NA	NA	SO:0000204	NA	NA	NA	NA
Ha412HOChr13	EuGene	exon	68820116	68820204	NA	-	NA	ID=exon:Ha412HOChr13g0596211.utr10;Parent=mRNA:Ha412HOChr13g0596211;Ontology_term=SO:0000204;	NA	exon:Ha412HOChr13g0596211.utr10	mRNA:Ha412HOChr13g0596211	NA	NA	SO:0000204	NA	NA	NA	NA
Ha412HOChr13	EuGene	exon	68820383	68820460	NA	-	NA	ID=exon:Ha412HOChr13g0596211.utr12;Parent=mRNA:Ha412HOChr13g0596211;Ontology_term=SO:0000204;	NA	exon:Ha412HOChr13g0596211.utr12	mRNA:Ha412HOChr13g0596211	NA	NA	SO:0000204	NA	NA	NA	NA
Ha412HOChr13	EuGene	three_prime_UTR	68818448	68818503	NA	-	NA	ID=three_prime_UTR:Ha412HOChr13g0596211.0;Parent=mRNA:Ha412HOChr13g0596211;Ontology_term=SO:0000205;est_cons=100.0;est_incons=0.0;	NA	three_prime_UTR:Ha412HOChr13g0596211.0	mRNA:Ha412HOChr13g0596211	NA	NA	SO:0000205	100.0	0.0	NA	NA
Ha412HOChr13	EuGene	three_prime_UTR	68818593	68819058	NA	-	NA	ID=three_prime_UTR:Ha412HOChr13g0596211.2;Parent=mRNA:Ha412HOChr13g0596211;Ontology_term=SO:0000205;est_cons=64.4;est_incons=0.0;	NA	three_prime_UTR:Ha412HOChr13g0596211.2	mRNA:Ha412HOChr13g0596211	NA	NA	SO:0000205	64.4	0.0	NA	NA
Ha412HOChr13	EuGene	CDS	68819059	68819211	NA	-	0	ID=CDS:Ha412HOChr13g0596211.1;Parent=mRNA:Ha412HOChr13g0596211;Ontology_term=SO:0005845;est_cons=0.0;est_incons=0.0;	NA	CDS:Ha412HOChr13g0596211.1	mRNA:Ha412HOChr13g0596211	NA	NA	SO:0005845	0.0	0.0	NA	NA
Ha412HOChr13	EuGene	five_prime_UTR	68819212	68819733	NA	-	NA	ID=five_prime_UTR:Ha412HOChr13g0596211.4;Parent=mRNA:Ha412HOChr13g0596211;Ontology_term=SO:0000204;est_cons=62.3;est_incons=0.0;	NA	five_prime_UTR:Ha412HOChr13g0596211.4	mRNA:Ha412HOChr13g0596211	NA	NA	SO:0000204	62.3	0.0	NA	NA
Ha412HOChr13	EuGene	five_prime_UTR	68819842	68819884	NA	-	NA	ID=five_prime_UTR:Ha412HOChr13g0596211.6;Parent=mRNA:Ha412HOChr13g0596211;Ontology_term=SO:0000204;est_cons=100.0;est_incons=0.0;	NA	five_prime_UTR:Ha412HOChr13g0596211.6	mRNA:Ha412HOChr13g0596211	NA	NA	SO:0000204	100.0	0.0	NA	NA
Ha412HOChr13	EuGene	five_prime_UTR	68819968	68820023	NA	-	NA	ID=five_prime_UTR:Ha412HOChr13g0596211.8;Parent=mRNA:Ha412HOChr13g0596211;Ontology_term=SO:0000204;est_cons=100.0;est_incons=0.0;	NA	five_prime_UTR:Ha412HOChr13g0596211.8	mRNA:Ha412HOChr13g0596211	NA	NA	SO:0000204	100.0	0.0	NA	NA
Ha412HOChr13	EuGene	five_prime_UTR	68820116	68820204	NA	-	NA	ID=five_prime_UTR:Ha412HOChr13g0596211.10;Parent=mRNA:Ha412HOChr13g0596211;Ontology_term=SO:0000204;est_cons=100.0;est_incons=0.0;	NA	five_prime_UTR:Ha412HOChr13g0596211.10	mRNA:Ha412HOChr13g0596211	NA	NA	SO:0000204	100.0	0.0	NA	NA
Ha412HOChr13	EuGene	five_prime_UTR	68820383	68820460	NA	-	NA	ID=five_prime_UTR:Ha412HOChr13g0596211.12;Parent=mRNA:Ha412HOChr13g0596211;Ontology_term=SO:0000204;est_cons=100.0;est_incons=0.0;	NA	five_prime_UTR:Ha412HOChr13g0596211.12	mRNA:Ha412HOChr13g0596211	NA	NA	SO:0000204	100.0	0.0	NA	NA
Ha412HOChr13	EuGene	gene	68882610	68884787	NA	+	NA	ID=gene:Ha412HOChr13g0596221;Name=Ha412HOChr13g0596221;locus_tag=Ha412HOChr13g0596221;	Ha412HOChr13g0596221	gene:Ha412HOChr13g0596221	NA	Ha412HOChr13g0596221	NA	NA	NA	NA	NA	NA
Ha412HOChr13	EuGene	mRNA	68882610	68884787	NA	+	NA	ID=mRNA:Ha412HOChr13g0596221;Parent=gene:Ha412HOChr13g0596221;Name=Ha412HOChr13g0596221;locus_tag=Ha412HOChr13g0596221;product=Putative%20major%20intrinsic%20protein;Ontology_term=GO:0016021,GO:0015267,GO:0055085;	Ha412HOChr13g0596221	mRNA:Ha412HOChr13g0596221	gene:Ha412HOChr13g0596221	Ha412HOChr13g0596221	Putative%20major%20intrinsic%20protein	GO:0016021,GO:0015267,GO:0055085	NA	NA	NA	NA
Ha412HOChr13	EuGene	exon	68882610	68883141	NA	+	NA	ID=exon:Ha412HOChr13g0596221.1;Parent=mRNA:Ha412HOChr13g0596221;Ontology_term=SO:0000200;	NA	exon:Ha412HOChr13g0596221.1	mRNA:Ha412HOChr13g0596221	NA	NA	SO:0000200	NA	NA	NA	NA
Ha412HOChr13	EuGene	exon	68884137	68884787	NA	+	NA	ID=exon:Ha412HOChr13g0596221.2;Parent=mRNA:Ha412HOChr13g0596221;Ontology_term=SO:0000202;	NA	exon:Ha412HOChr13g0596221.2	mRNA:Ha412HOChr13g0596221	NA	NA	SO:0000202	NA	NA	NA	NA
Ha412HOChr13	EuGene	five_prime_UTR	68882610	68882736	NA	+	NA	ID=five_prime_UTR:Ha412HOChr13g0596221.0;Parent=mRNA:Ha412HOChr13g0596221;Ontology_term=SO:0000204;est_cons=100.0;est_incons=0.0;	NA	five_prime_UTR:Ha412HOChr13g0596221.0	mRNA:Ha412HOChr13g0596221	NA	NA	SO:0000204	100.0	0.0	NA	NA
Ha412HOChr13	EuGene	CDS	68882737	68883141	NA	+	0	ID=CDS:Ha412HOChr13g0596221.1;Parent=mRNA:Ha412HOChr13g0596221;Ontology_term=SO:0000196;est_cons=100.0;est_incons=0.0;	NA	CDS:Ha412HOChr13g0596221.1	mRNA:Ha412HOChr13g0596221	NA	NA	SO:0000196	100.0	0.0	NA	NA
Ha412HOChr13	EuGene	CDS	68884137	68884508	NA	+	0	ID=CDS:Ha412HOChr13g0596221.2;Parent=mRNA:Ha412HOChr13g0596221;Ontology_term=SO:0000197;est_cons=100.0;est_incons=0.0;	NA	CDS:Ha412HOChr13g0596221.2	mRNA:Ha412HOChr13g0596221	NA	NA	SO:0000197	100.0	0.0	NA	NA
Ha412HOChr13	EuGene	three_prime_UTR	68884509	68884787	NA	+	NA	ID=three_prime_UTR:Ha412HOChr13g0596221.4;Parent=mRNA:Ha412HOChr13g0596221;Ontology_term=SO:0000205;est_cons=100.0;est_incons=0.0;	NA	three_prime_UTR:Ha412HOChr13g0596221.4	mRNA:Ha412HOChr13g0596221	NA	NA	SO:0000205	100.0	0.0	NA	NA
Ha412HOChr13	EuGene	gene	68897504	68901280	NA	-	NA	ID=gene:Ha412HOChr13g0596231;Name=Ha412HOChr13g0596231;locus_tag=Ha412HOChr13g0596231;	Ha412HOChr13g0596231	gene:Ha412HOChr13g0596231	NA	Ha412HOChr13g0596231	NA	NA	NA	NA	NA	NA
Ha412HOChr13	EuGene	mRNA	68897504	68901280	NA	-	NA	ID=mRNA:Ha412HOChr13g0596231;Parent=gene:Ha412HOChr13g0596231;Name=Ha412HOChr13g0596231;locus_tag=Ha412HOChr13g0596231;product=putative%20protein;	Ha412HOChr13g0596231	mRNA:Ha412HOChr13g0596231	gene:Ha412HOChr13g0596231	Ha412HOChr13g0596231	putative%20protein	NA	NA	NA	NA	NA
Ha412HOChr13	EuGene	exon	68897504	68898534	NA	-	NA	ID=exon:Ha412HOChr13g0596231.5;Parent=mRNA:Ha412HOChr13g0596231;Ontology_term=SO:0000202;	NA	exon:Ha412HOChr13g0596231.5	mRNA:Ha412HOChr13g0596231	NA	NA	SO:0000202	NA	NA	NA	NA
Ha412HOChr13	EuGene	exon	68898621	68899443	NA	-	NA	ID=exon:Ha412HOChr13g0596231.4;Parent=mRNA:Ha412HOChr13g0596231;Ontology_term=SO:0000004;	NA	exon:Ha412HOChr13g0596231.4	mRNA:Ha412HOChr13g0596231	NA	NA	SO:0000004	NA	NA	NA	NA
Ha412HOChr13	EuGene	exon	68899572	68899687	NA	-	NA	ID=exon:Ha412HOChr13g0596231.3;Parent=mRNA:Ha412HOChr13g0596231;Ontology_term=SO:0000004;	NA	exon:Ha412HOChr13g0596231.3	mRNA:Ha412HOChr13g0596231	NA	NA	SO:0000004	NA	NA	NA	NA
Ha412HOChr13	EuGene	exon	68900046	68900115	NA	-	NA	ID=exon:Ha412HOChr13g0596231.2;Parent=mRNA:Ha412HOChr13g0596231;Ontology_term=SO:0000004;	NA	exon:Ha412HOChr13g0596231.2	mRNA:Ha412HOChr13g0596231	NA	NA	SO:0000004	NA	NA	NA	NA
Ha412HOChr13	EuGene	exon	68900203	68900441	NA	-	NA	ID=exon:Ha412HOChr13g0596231.1;Parent=mRNA:Ha412HOChr13g0596231;Ontology_term=SO:0000200;	NA	exon:Ha412HOChr13g0596231.1	mRNA:Ha412HOChr13g0596231	NA	NA	SO:0000200	NA	NA	NA	NA
Ha412HOChr13	EuGene	exon	68900513	68901280	NA	-	NA	ID=exon:Ha412HOChr13g0596231.utr12;Parent=mRNA:Ha412HOChr13g0596231;Ontology_term=SO:0000204;	NA	exon:Ha412HOChr13g0596231.utr12	mRNA:Ha412HOChr13g0596231	NA	NA	SO:0000204	NA	NA	NA	NA
Ha412HOChr13	EuGene	three_prime_UTR	68897504	68898233	NA	-	NA	ID=three_prime_UTR:Ha412HOChr13g0596231.0;Parent=mRNA:Ha412HOChr13g0596231;Ontology_term=SO:0000205;est_cons=99.5;est_incons=0.0;	NA	three_prime_UTR:Ha412HOChr13g0596231.0	mRNA:Ha412HOChr13g0596231	NA	NA	SO:0000205	99.5	0.0	NA	NA
Ha412HOChr13	EuGene	CDS	68898234	68898534	NA	-	1	ID=CDS:Ha412HOChr13g0596231.5;Parent=mRNA:Ha412HOChr13g0596231;Ontology_term=SO:0000197;est_cons=100.0;est_incons=0.0;	NA	CDS:Ha412HOChr13g0596231.5	mRNA:Ha412HOChr13g0596231	NA	NA	SO:0000197	100.0	0.0	NA	NA
Ha412HOChr13	EuGene	CDS	68898621	68899443	NA	-	2	ID=CDS:Ha412HOChr13g0596231.4;Parent=mRNA:Ha412HOChr13g0596231;Ontology_term=SO:0000004;est_cons=100.0;est_incons=0.0;	NA	CDS:Ha412HOChr13g0596231.4	mRNA:Ha412HOChr13g0596231	NA	NA	SO:0000004	100.0	0.0	NA	NA
Ha412HOChr13	EuGene	CDS	68899572	68899687	NA	-	1	ID=CDS:Ha412HOChr13g0596231.3;Parent=mRNA:Ha412HOChr13g0596231;Ontology_term=SO:0000004;est_cons=100.0;est_incons=0.0;	NA	CDS:Ha412HOChr13g0596231.3	mRNA:Ha412HOChr13g0596231	NA	NA	SO:0000004	100.0	0.0	NA	NA
Ha412HOChr13	EuGene	CDS	68900046	68900115	NA	-	2	ID=CDS:Ha412HOChr13g0596231.2;Parent=mRNA:Ha412HOChr13g0596231;Ontology_term=SO:0000004;est_cons=100.0;est_incons=0.0;	NA	CDS:Ha412HOChr13g0596231.2	mRNA:Ha412HOChr13g0596231	NA	NA	SO:0000004	100.0	0.0	NA	NA
Ha412HOChr13	EuGene	CDS	68900203	68900434	NA	-	0	ID=CDS:Ha412HOChr13g0596231.1;Parent=mRNA:Ha412HOChr13g0596231;Ontology_term=SO:0000196;est_cons=100.0;est_incons=0.0;	NA	CDS:Ha412HOChr13g0596231.1	mRNA:Ha412HOChr13g0596231	NA	NA	SO:0000196	100.0	0.0	NA	NA
Ha412HOChr13	EuGene	five_prime_UTR	68900435	68900441	NA	-	NA	ID=five_prime_UTR:Ha412HOChr13g0596231.10;Parent=mRNA:Ha412HOChr13g0596231;Ontology_term=SO:0000204;est_cons=100.0;est_incons=0.0;	NA	five_prime_UTR:Ha412HOChr13g0596231.10	mRNA:Ha412HOChr13g0596231	NA	NA	SO:0000204	100.0	0.0	NA	NA
Ha412HOChr13	EuGene	five_prime_UTR	68900513	68901280	NA	-	NA	ID=five_prime_UTR:Ha412HOChr13g0596231.12;Parent=mRNA:Ha412HOChr13g0596231;Ontology_term=SO:0000204;est_cons=100.0;est_incons=0.0;	NA	five_prime_UTR:Ha412HOChr13g0596231.12	mRNA:Ha412HOChr13g0596231	NA	NA	SO:0000204	100.0	0.0	NA	NA
Ha412HOChr13	EuGene	gene	68908971	68912302	NA	-	NA	ID=gene:Ha412HOChr13g0596241;Name=Ha412HOChr13g0596241;locus_tag=Ha412HOChr13g0596241;	Ha412HOChr13g0596241	gene:Ha412HOChr13g0596241	NA	Ha412HOChr13g0596241	NA	NA	NA	NA	NA	NA
Ha412HOChr13	EuGene	mRNA	68908971	68912302	NA	-	NA	ID=mRNA:Ha412HOChr13g0596241;Parent=gene:Ha412HOChr13g0596241;Name=Ha412HOChr13g0596241;locus_tag=Ha412HOChr13g0596241;product=Putative%20shugoshin;Ontology_term=GO:0000775,GO:0005634,GO:0045132;	Ha412HOChr13g0596241	mRNA:Ha412HOChr13g0596241	gene:Ha412HOChr13g0596241	Ha412HOChr13g0596241	Putative%20shugoshin	GO:0000775,GO:0005634,GO:0045132	NA	NA	NA	NA
Ha412HOChr13	EuGene	exon	68908971	68909377	NA	-	NA	ID=exon:Ha412HOChr13g0596241.11;Parent=mRNA:Ha412HOChr13g0596241;Ontology_term=SO:0000202;	NA	exon:Ha412HOChr13g0596241.11	mRNA:Ha412HOChr13g0596241	NA	NA	SO:0000202	NA	NA	NA	NA
Ha412HOChr13	EuGene	exon	68909442	68909499	NA	-	NA	ID=exon:Ha412HOChr13g0596241.10;Parent=mRNA:Ha412HOChr13g0596241;Ontology_term=SO:0000004;	NA	exon:Ha412HOChr13g0596241.10	mRNA:Ha412HOChr13g0596241	NA	NA	SO:0000004	NA	NA	NA	NA
Ha412HOChr13	EuGene	exon	68909592	68909658	NA	-	NA	ID=exon:Ha412HOChr13g0596241.9;Parent=mRNA:Ha412HOChr13g0596241;Ontology_term=SO:0000004;	NA	exon:Ha412HOChr13g0596241.9	mRNA:Ha412HOChr13g0596241	NA	NA	SO:0000004	NA	NA	NA	NA
Ha412HOChr13	EuGene	exon	68909751	68909789	NA	-	NA	ID=exon:Ha412HOChr13g0596241.8;Parent=mRNA:Ha412HOChr13g0596241;Ontology_term=SO:0000004;	NA	exon:Ha412HOChr13g0596241.8	mRNA:Ha412HOChr13g0596241	NA	NA	SO:0000004	NA	NA	NA	NA
Ha412HOChr13	EuGene	exon	68909886	68909924	NA	-	NA	ID=exon:Ha412HOChr13g0596241.7;Parent=mRNA:Ha412HOChr13g0596241;Ontology_term=SO:0000004;	NA	exon:Ha412HOChr13g0596241.7	mRNA:Ha412HOChr13g0596241	NA	NA	SO:0000004	NA	NA	NA	NA
Ha412HOChr13	EuGene	exon	68910016	68910054	NA	-	NA	ID=exon:Ha412HOChr13g0596241.6;Parent=mRNA:Ha412HOChr13g0596241;Ontology_term=SO:0000004;	NA	exon:Ha412HOChr13g0596241.6	mRNA:Ha412HOChr13g0596241	NA	NA	SO:0000004	NA	NA	NA	NA
Ha412HOChr13	EuGene	exon	68910278	68910346	NA	-	NA	ID=exon:Ha412HOChr13g0596241.5;Parent=mRNA:Ha412HOChr13g0596241;Ontology_term=SO:0000004;	NA	exon:Ha412HOChr13g0596241.5	mRNA:Ha412HOChr13g0596241	NA	NA	SO:0000004	NA	NA	NA	NA
Ha412HOChr13	EuGene	exon	68910435	68910458	NA	-	NA	ID=exon:Ha412HOChr13g0596241.4;Parent=mRNA:Ha412HOChr13g0596241;Ontology_term=SO:0000004;	NA	exon:Ha412HOChr13g0596241.4	mRNA:Ha412HOChr13g0596241	NA	NA	SO:0000004	NA	NA	NA	NA
Ha412HOChr13	EuGene	exon	68910576	68910684	NA	-	NA	ID=exon:Ha412HOChr13g0596241.3;Parent=mRNA:Ha412HOChr13g0596241;Ontology_term=SO:0000004;	NA	exon:Ha412HOChr13g0596241.3	mRNA:Ha412HOChr13g0596241	NA	NA	SO:0000004	NA	NA	NA	NA
Ha412HOChr13	EuGene	exon	68910821	68910858	NA	-	NA	ID=exon:Ha412HOChr13g0596241.2;Parent=mRNA:Ha412HOChr13g0596241;Ontology_term=SO:0000004;	NA	exon:Ha412HOChr13g0596241.2	mRNA:Ha412HOChr13g0596241	NA	NA	SO:0000004	NA	NA	NA	NA
Ha412HOChr13	EuGene	exon	68911859	68912302	NA	-	NA	ID=exon:Ha412HOChr13g0596241.1;Parent=mRNA:Ha412HOChr13g0596241;Ontology_term=SO:0000200;	NA	exon:Ha412HOChr13g0596241.1	mRNA:Ha412HOChr13g0596241	NA	NA	SO:0000200	NA	NA	NA	NA
Ha412HOChr13	EuGene	three_prime_UTR	68908971	68909106	NA	-	NA	ID=three_prime_UTR:Ha412HOChr13g0596241.0;Parent=mRNA:Ha412HOChr13g0596241;Ontology_term=SO:0000205;est_cons=100.0;est_incons=0.0;	NA	three_prime_UTR:Ha412HOChr13g0596241.0	mRNA:Ha412HOChr13g0596241	NA	NA	SO:0000205	100.0	0.0	NA	NA
Ha412HOChr13	EuGene	CDS	68909107	68909377	NA	-	1	ID=CDS:Ha412HOChr13g0596241.11;Parent=mRNA:Ha412HOChr13g0596241;Ontology_term=SO:0000197;est_cons=100.0;est_incons=0.0;	NA	CDS:Ha412HOChr13g0596241.11	mRNA:Ha412HOChr13g0596241	NA	NA	SO:0000197	100.0	0.0	NA	NA
Ha412HOChr13	EuGene	CDS	68909442	68909499	NA	-	2	ID=CDS:Ha412HOChr13g0596241.10;Parent=mRNA:Ha412HOChr13g0596241;Ontology_term=SO:0000004;est_cons=100.0;est_incons=0.0;	NA	CDS:Ha412HOChr13g0596241.10	mRNA:Ha412HOChr13g0596241	NA	NA	SO:0000004	100.0	0.0	NA	NA
Ha412HOChr13	EuGene	CDS	68909592	68909658	NA	-	0	ID=CDS:Ha412HOChr13g0596241.9;Parent=mRNA:Ha412HOChr13g0596241;Ontology_term=SO:0000004;est_cons=100.0;est_incons=0.0;	NA	CDS:Ha412HOChr13g0596241.9	mRNA:Ha412HOChr13g0596241	NA	NA	SO:0000004	100.0	0.0	NA	NA
Ha412HOChr13	EuGene	CDS	68909751	68909789	NA	-	0	ID=CDS:Ha412HOChr13g0596241.8;Parent=mRNA:Ha412HOChr13g0596241;Ontology_term=SO:0000004;est_cons=100.0;est_incons=0.0;	NA	CDS:Ha412HOChr13g0596241.8	mRNA:Ha412HOChr13g0596241	NA	NA	SO:0000004	100.0	0.0	NA	NA
Ha412HOChr13	EuGene	CDS	68909886	68909924	NA	-	0	ID=CDS:Ha412HOChr13g0596241.7;Parent=mRNA:Ha412HOChr13g0596241;Ontology_term=SO:0000004;est_cons=100.0;est_incons=0.0;	NA	CDS:Ha412HOChr13g0596241.7	mRNA:Ha412HOChr13g0596241	NA	NA	SO:0000004	100.0	0.0	NA	NA
Ha412HOChr13	EuGene	CDS	68910016	68910054	NA	-	0	ID=CDS:Ha412HOChr13g0596241.6;Parent=mRNA:Ha412HOChr13g0596241;Ontology_term=SO:0000004;est_cons=100.0;est_incons=0.0;	NA	CDS:Ha412HOChr13g0596241.6	mRNA:Ha412HOChr13g0596241	NA	NA	SO:0000004	100.0	0.0	NA	NA
Ha412HOChr13	EuGene	CDS	68910278	68910346	NA	-	0	ID=CDS:Ha412HOChr13g0596241.5;Parent=mRNA:Ha412HOChr13g0596241;Ontology_term=SO:0000004;est_cons=100.0;est_incons=0.0;	NA	CDS:Ha412HOChr13g0596241.5	mRNA:Ha412HOChr13g0596241	NA	NA	SO:0000004	100.0	0.0	NA	NA
Ha412HOChr13	EuGene	CDS	68910435	68910458	NA	-	0	ID=CDS:Ha412HOChr13g0596241.4;Parent=mRNA:Ha412HOChr13g0596241;Ontology_term=SO:0000004;est_cons=100.0;est_incons=0.0;	NA	CDS:Ha412HOChr13g0596241.4	mRNA:Ha412HOChr13g0596241	NA	NA	SO:0000004	100.0	0.0	NA	NA
Ha412HOChr13	EuGene	CDS	68910576	68910684	NA	-	1	ID=CDS:Ha412HOChr13g0596241.3;Parent=mRNA:Ha412HOChr13g0596241;Ontology_term=SO:0000004;est_cons=100.0;est_incons=0.0;	NA	CDS:Ha412HOChr13g0596241.3	mRNA:Ha412HOChr13g0596241	NA	NA	SO:0000004	100.0	0.0	NA	NA
Ha412HOChr13	EuGene	CDS	68910821	68910858	NA	-	0	ID=CDS:Ha412HOChr13g0596241.2;Parent=mRNA:Ha412HOChr13g0596241;Ontology_term=SO:0000004;est_cons=100.0;est_incons=0.0;	NA	CDS:Ha412HOChr13g0596241.2	mRNA:Ha412HOChr13g0596241	NA	NA	SO:0000004	100.0	0.0	NA	NA
Ha412HOChr13	EuGene	CDS	68911859	68911996	NA	-	0	ID=CDS:Ha412HOChr13g0596241.1;Parent=mRNA:Ha412HOChr13g0596241;Ontology_term=SO:0000196;est_cons=100.0;est_incons=0.0;	NA	CDS:Ha412HOChr13g0596241.1	mRNA:Ha412HOChr13g0596241	NA	NA	SO:0000196	100.0	0.0	NA	NA
Ha412HOChr13	EuGene	five_prime_UTR	68911997	68912302	NA	-	NA	ID=five_prime_UTR:Ha412HOChr13g0596241.22;Parent=mRNA:Ha412HOChr13g0596241;Ontology_term=SO:0000204;est_cons=100.0;est_incons=0.0;	NA	five_prime_UTR:Ha412HOChr13g0596241.22	mRNA:Ha412HOChr13g0596241	NA	NA	SO:0000204	100.0	0.0	NA	NA
Ha412HOChr13	EuGene	gene	68915530	68920638	NA	-	NA	ID=gene:Ha412HOChr13g0596251;Name=Ha412HOChr13g0596251;locus_tag=Ha412HOChr13g0596251;	Ha412HOChr13g0596251	gene:Ha412HOChr13g0596251	NA	Ha412HOChr13g0596251	NA	NA	NA	NA	NA	NA
Ha412HOChr13	EuGene	mRNA	68915530	68920638	NA	-	NA	ID=mRNA:Ha412HOChr13g0596251;Parent=gene:Ha412HOChr13g0596251;Name=Ha412HOChr13g0596251;locus_tag=Ha412HOChr13g0596251;product=Putative%20FAM178%20family%20protein;	Ha412HOChr13g0596251	mRNA:Ha412HOChr13g0596251	gene:Ha412HOChr13g0596251	Ha412HOChr13g0596251	Putative%20FAM178%20family%20protein	NA	NA	NA	NA	NA
Ha412HOChr13	EuGene	exon	68915530	68915946	NA	-	NA	ID=exon:Ha412HOChr13g0596251.12;Parent=mRNA:Ha412HOChr13g0596251;Ontology_term=SO:0000202;	NA	exon:Ha412HOChr13g0596251.12	mRNA:Ha412HOChr13g0596251	NA	NA	SO:0000202	NA	NA	NA	NA
Ha412HOChr13	EuGene	exon	68916539	68916763	NA	-	NA	ID=exon:Ha412HOChr13g0596251.11;Parent=mRNA:Ha412HOChr13g0596251;Ontology_term=SO:0000004;	NA	exon:Ha412HOChr13g0596251.11	mRNA:Ha412HOChr13g0596251	NA	NA	SO:0000004	NA	NA	NA	NA
Ha412HOChr13	EuGene	exon	68916861	68916978	NA	-	NA	ID=exon:Ha412HOChr13g0596251.10;Parent=mRNA:Ha412HOChr13g0596251;Ontology_term=SO:0000004;	NA	exon:Ha412HOChr13g0596251.10	mRNA:Ha412HOChr13g0596251	NA	NA	SO:0000004	NA	NA	NA	NA
Ha412HOChr13	EuGene	exon	68917588	68917779	NA	-	NA	ID=exon:Ha412HOChr13g0596251.9;Parent=mRNA:Ha412HOChr13g0596251;Ontology_term=SO:0000004;	NA	exon:Ha412HOChr13g0596251.9	mRNA:Ha412HOChr13g0596251	NA	NA	SO:0000004	NA	NA	NA	NA
Ha412HOChr13	EuGene	exon	68917877	68917949	NA	-	NA	ID=exon:Ha412HOChr13g0596251.8;Parent=mRNA:Ha412HOChr13g0596251;Ontology_term=SO:0000004;	NA	exon:Ha412HOChr13g0596251.8	mRNA:Ha412HOChr13g0596251	NA	NA	SO:0000004	NA	NA	NA	NA
Ha412HOChr13	EuGene	exon	68918043	68918172	NA	-	NA	ID=exon:Ha412HOChr13g0596251.7;Parent=mRNA:Ha412HOChr13g0596251;Ontology_term=SO:0000004;	NA	exon:Ha412HOChr13g0596251.7	mRNA:Ha412HOChr13g0596251	NA	NA	SO:0000004	NA	NA	NA	NA
Ha412HOChr13	EuGene	exon	68918259	68918335	NA	-	NA	ID=exon:Ha412HOChr13g0596251.6;Parent=mRNA:Ha412HOChr13g0596251;Ontology_term=SO:0000004;	NA	exon:Ha412HOChr13g0596251.6	mRNA:Ha412HOChr13g0596251	NA	NA	SO:0000004	NA	NA	NA	NA
Ha412HOChr13	EuGene	exon	68918413	68918517	NA	-	NA	ID=exon:Ha412HOChr13g0596251.5;Parent=mRNA:Ha412HOChr13g0596251;Ontology_term=SO:0000004;	NA	exon:Ha412HOChr13g0596251.5	mRNA:Ha412HOChr13g0596251	NA	NA	SO:0000004	NA	NA	NA	NA
Ha412HOChr13	EuGene	exon	68919114	68919219	NA	-	NA	ID=exon:Ha412HOChr13g0596251.4;Parent=mRNA:Ha412HOChr13g0596251;Ontology_term=SO:0000004;	NA	exon:Ha412HOChr13g0596251.4	mRNA:Ha412HOChr13g0596251	NA	NA	SO:0000004	NA	NA	NA	NA
Ha412HOChr13	EuGene	exon	68919318	68919380	NA	-	NA	ID=exon:Ha412HOChr13g0596251.3;Parent=mRNA:Ha412HOChr13g0596251;Ontology_term=SO:0000004;	NA	exon:Ha412HOChr13g0596251.3	mRNA:Ha412HOChr13g0596251	NA	NA	SO:0000004	NA	NA	NA	NA
Ha412HOChr13	EuGene	exon	68919502	68919673	NA	-	NA	ID=exon:Ha412HOChr13g0596251.2;Parent=mRNA:Ha412HOChr13g0596251;Ontology_term=SO:0000004;	NA	exon:Ha412HOChr13g0596251.2	mRNA:Ha412HOChr13g0596251	NA	NA	SO:0000004	NA	NA	NA	NA
Ha412HOChr13	EuGene	exon	68920467	68920638	NA	-	NA	ID=exon:Ha412HOChr13g0596251.1;Parent=mRNA:Ha412HOChr13g0596251;Ontology_term=SO:0000200;	NA	exon:Ha412HOChr13g0596251.1	mRNA:Ha412HOChr13g0596251	NA	NA	SO:0000200	NA	NA	NA	NA
Ha412HOChr13	EuGene	three_prime_UTR	68915530	68915901	NA	-	NA	ID=three_prime_UTR:Ha412HOChr13g0596251.0;Parent=mRNA:Ha412HOChr13g0596251;Ontology_term=SO:0000205;est_cons=100.0;est_incons=0.0;	NA	three_prime_UTR:Ha412HOChr13g0596251.0	mRNA:Ha412HOChr13g0596251	NA	NA	SO:0000205	100.0	0.0	NA	NA
Ha412HOChr13	EuGene	CDS	68915902	68915946	NA	-	0	ID=CDS:Ha412HOChr13g0596251.12;Parent=mRNA:Ha412HOChr13g0596251;Ontology_term=SO:0000197;est_cons=100.0;est_incons=0.0;	NA	CDS:Ha412HOChr13g0596251.12	mRNA:Ha412HOChr13g0596251	NA	NA	SO:0000197	100.0	0.0	NA	NA
Ha412HOChr13	EuGene	CDS	68916539	68916763	NA	-	0	ID=CDS:Ha412HOChr13g0596251.11;Parent=mRNA:Ha412HOChr13g0596251;Ontology_term=SO:0000004;est_cons=100.0;est_incons=0.0;	NA	CDS:Ha412HOChr13g0596251.11	mRNA:Ha412HOChr13g0596251	NA	NA	SO:0000004	100.0	0.0	NA	NA
Ha412HOChr13	EuGene	CDS	68916861	68916978	NA	-	1	ID=CDS:Ha412HOChr13g0596251.10;Parent=mRNA:Ha412HOChr13g0596251;Ontology_term=SO:0000004;est_cons=100.0;est_incons=0.0;	NA	CDS:Ha412HOChr13g0596251.10	mRNA:Ha412HOChr13g0596251	NA	NA	SO:0000004	100.0	0.0	NA	NA
Ha412HOChr13	EuGene	CDS	68917588	68917779	NA	-	1	ID=CDS:Ha412HOChr13g0596251.9;Parent=mRNA:Ha412HOChr13g0596251;Ontology_term=SO:0000004;est_cons=100.0;est_incons=0.0;	NA	CDS:Ha412HOChr13g0596251.9	mRNA:Ha412HOChr13g0596251	NA	NA	SO:0000004	100.0	0.0	NA	NA
Ha412HOChr13	EuGene	CDS	68917877	68917949	NA	-	2	ID=CDS:Ha412HOChr13g0596251.8;Parent=mRNA:Ha412HOChr13g0596251;Ontology_term=SO:0000004;est_cons=100.0;est_incons=0.0;	NA	CDS:Ha412HOChr13g0596251.8	mRNA:Ha412HOChr13g0596251	NA	NA	SO:0000004	100.0	0.0	NA	NA
Ha412HOChr13	EuGene	CDS	68918043	68918172	NA	-	0	ID=CDS:Ha412HOChr13g0596251.7;Parent=mRNA:Ha412HOChr13g0596251;Ontology_term=SO:0000004;est_cons=100.0;est_incons=0.0;	NA	CDS:Ha412HOChr13g0596251.7	mRNA:Ha412HOChr13g0596251	NA	NA	SO:0000004	100.0	0.0	NA	NA
Ha412HOChr13	EuGene	CDS	68918259	68918335	NA	-	2	ID=CDS:Ha412HOChr13g0596251.6;Parent=mRNA:Ha412HOChr13g0596251;Ontology_term=SO:0000004;est_cons=100.0;est_incons=0.0;	NA	CDS:Ha412HOChr13g0596251.6	mRNA:Ha412HOChr13g0596251	NA	NA	SO:0000004	100.0	0.0	NA	NA
Ha412HOChr13	EuGene	CDS	68918413	68918517	NA	-	2	ID=CDS:Ha412HOChr13g0596251.5;Parent=mRNA:Ha412HOChr13g0596251;Ontology_term=SO:0000004;est_cons=100.0;est_incons=0.0;	NA	CDS:Ha412HOChr13g0596251.5	mRNA:Ha412HOChr13g0596251	NA	NA	SO:0000004	100.0	0.0	NA	NA
Ha412HOChr13	EuGene	CDS	68919114	68919219	NA	-	0	ID=CDS:Ha412HOChr13g0596251.4;Parent=mRNA:Ha412HOChr13g0596251;Ontology_term=SO:0000004;est_cons=100.0;est_incons=0.0;	NA	CDS:Ha412HOChr13g0596251.4	mRNA:Ha412HOChr13g0596251	NA	NA	SO:0000004	100.0	0.0	NA	NA
Ha412HOChr13	EuGene	CDS	68919318	68919380	NA	-	0	ID=CDS:Ha412HOChr13g0596251.3;Parent=mRNA:Ha412HOChr13g0596251;Ontology_term=SO:0000004;est_cons=100.0;est_incons=0.0;	NA	CDS:Ha412HOChr13g0596251.3	mRNA:Ha412HOChr13g0596251	NA	NA	SO:0000004	100.0	0.0	NA	NA
Ha412HOChr13	EuGene	CDS	68919502	68919673	NA	-	1	ID=CDS:Ha412HOChr13g0596251.2;Parent=mRNA:Ha412HOChr13g0596251;Ontology_term=SO:0000004;est_cons=100.0;est_incons=0.0;	NA	CDS:Ha412HOChr13g0596251.2	mRNA:Ha412HOChr13g0596251	NA	NA	SO:0000004	100.0	0.0	NA	NA
Ha412HOChr13	EuGene	CDS	68920467	68920540	NA	-	0	ID=CDS:Ha412HOChr13g0596251.1;Parent=mRNA:Ha412HOChr13g0596251;Ontology_term=SO:0000196;est_cons=100.0;est_incons=0.0;	NA	CDS:Ha412HOChr13g0596251.1	mRNA:Ha412HOChr13g0596251	NA	NA	SO:0000196	100.0	0.0	NA	NA
Ha412HOChr13	EuGene	five_prime_UTR	68920541	68920638	NA	-	NA	ID=five_prime_UTR:Ha412HOChr13g0596251.24;Parent=mRNA:Ha412HOChr13g0596251;Ontology_term=SO:0000204;est_cons=100.0;est_incons=0.0;	NA	five_prime_UTR:Ha412HOChr13g0596251.24	mRNA:Ha412HOChr13g0596251	NA	NA	SO:0000204	100.0	0.0	NA	NA
Ha412HOChr13	EuGene	gene	68970653	68973294	NA	+	NA	ID=gene:Ha412HOChr13g0596261;Name=Ha412HOChr13g0596261;locus_tag=Ha412HOChr13g0596261;	Ha412HOChr13g0596261	gene:Ha412HOChr13g0596261	NA	Ha412HOChr13g0596261	NA	NA	NA	NA	NA	NA
Ha412HOChr13	EuGene	mRNA	68970653	68973294	NA	+	NA	ID=mRNA:Ha412HOChr13g0596261;Parent=gene:Ha412HOChr13g0596261;Name=Ha412HOChr13g0596261;locus_tag=Ha412HOChr13g0596261;product=Putative%20xylogalacturonan%20beta-1%2C3-xylosyltransferase;Ontology_term=GO:0016021,GO:0016757,GO:0006486;ec_number=2.4.2.41;	Ha412HOChr13g0596261	mRNA:Ha412HOChr13g0596261	gene:Ha412HOChr13g0596261	Ha412HOChr13g0596261	Putative%20xylogalacturonan%20beta-1%2C3-xylosyltransferase	GO:0016021,GO:0016757,GO:0006486	NA	NA	2.4.2.41	NA
Ha412HOChr13	EuGene	exon	68970653	68971648	NA	+	NA	ID=exon:Ha412HOChr13g0596261.1;Parent=mRNA:Ha412HOChr13g0596261;Ontology_term=SO:0000200;	NA	exon:Ha412HOChr13g0596261.1	mRNA:Ha412HOChr13g0596261	NA	NA	SO:0000200	NA	NA	NA	NA
Ha412HOChr13	EuGene	exon	68971834	68972084	NA	+	NA	ID=exon:Ha412HOChr13g0596261.2;Parent=mRNA:Ha412HOChr13g0596261;Ontology_term=SO:0000004;	NA	exon:Ha412HOChr13g0596261.2	mRNA:Ha412HOChr13g0596261	NA	NA	SO:0000004	NA	NA	NA	NA
Ha412HOChr13	EuGene	exon	68972234	68973294	NA	+	NA	ID=exon:Ha412HOChr13g0596261.3;Parent=mRNA:Ha412HOChr13g0596261;Ontology_term=SO:0000202;	NA	exon:Ha412HOChr13g0596261.3	mRNA:Ha412HOChr13g0596261	NA	NA	SO:0000202	NA	NA	NA	NA
Ha412HOChr13	EuGene	five_prime_UTR	68970653	68971024	NA	+	NA	ID=five_prime_UTR:Ha412HOChr13g0596261.0;Parent=mRNA:Ha412HOChr13g0596261;Ontology_term=SO:0000204;est_cons=100.0;est_incons=0.0;	NA	five_prime_UTR:Ha412HOChr13g0596261.0	mRNA:Ha412HOChr13g0596261	NA	NA	SO:0000204	100.0	0.0	NA	NA
Ha412HOChr13	EuGene	CDS	68971025	68971648	NA	+	0	ID=CDS:Ha412HOChr13g0596261.1;Parent=mRNA:Ha412HOChr13g0596261;Ontology_term=SO:0000196;est_cons=100.0;est_incons=0.0;	NA	CDS:Ha412HOChr13g0596261.1	mRNA:Ha412HOChr13g0596261	NA	NA	SO:0000196	100.0	0.0	NA	NA
Ha412HOChr13	EuGene	CDS	68971834	68972084	NA	+	0	ID=CDS:Ha412HOChr13g0596261.2;Parent=mRNA:Ha412HOChr13g0596261;Ontology_term=SO:0000004;est_cons=100.0;est_incons=0.0;	NA	CDS:Ha412HOChr13g0596261.2	mRNA:Ha412HOChr13g0596261	NA	NA	SO:0000004	100.0	0.0	NA	NA
Ha412HOChr13	EuGene	CDS	68972234	68972699	NA	+	1	ID=CDS:Ha412HOChr13g0596261.3;Parent=mRNA:Ha412HOChr13g0596261;Ontology_term=SO:0000197;est_cons=100.0;est_incons=0.0;	NA	CDS:Ha412HOChr13g0596261.3	mRNA:Ha412HOChr13g0596261	NA	NA	SO:0000197	100.0	0.0	NA	NA
Ha412HOChr13	EuGene	three_prime_UTR	68972700	68973294	NA	+	NA	ID=three_prime_UTR:Ha412HOChr13g0596261.6;Parent=mRNA:Ha412HOChr13g0596261;Ontology_term=SO:0000205;est_cons=100.0;est_incons=0.0;	NA	three_prime_UTR:Ha412HOChr13g0596261.6	mRNA:Ha412HOChr13g0596261	NA	NA	SO:0000205	100.0	0.0	NA	NA
Ha412HOChr13	EuGene	gene	68986868	68989978	NA	-	NA	ID=gene:Ha412HOChr13g0596271;Name=Ha412HOChr13g0596271;locus_tag=Ha412HOChr13g0596271;	Ha412HOChr13g0596271	gene:Ha412HOChr13g0596271	NA	Ha412HOChr13g0596271	NA	NA	NA	NA	NA	NA
Ha412HOChr13	EuGene	mRNA	68986868	68989978	NA	-	NA	ID=mRNA:Ha412HOChr13g0596271;Parent=gene:Ha412HOChr13g0596271;Name=Ha412HOChr13g0596271;locus_tag=Ha412HOChr13g0596271;product=Putative%20xyloglucan%3Axyloglucosyl%20transferase;Ontology_term=GO:0005618,GO:0016021,GO:0048046,GO:0004553,GO:0016762,GO:0030246,GO:0010411,GO:0042546,GO:0071555;ec_number=2.4.1.207;	Ha412HOChr13g0596271	mRNA:Ha412HOChr13g0596271	gene:Ha412HOChr13g0596271	Ha412HOChr13g0596271	Putative%20xyloglucan%3Axyloglucosyl%20transferase	GO:0005618,GO:0016021,GO:0048046,GO:0004553,GO:0016762,GO:0030246,GO:0010411,GO:0042546,GO:0071555	NA	NA	2.4.1.207	NA
Ha412HOChr13	EuGene	exon	68986868	68987359	NA	-	NA	ID=exon:Ha412HOChr13g0596271.4;Parent=mRNA:Ha412HOChr13g0596271;Ontology_term=SO:0000202;	NA	exon:Ha412HOChr13g0596271.4	mRNA:Ha412HOChr13g0596271	NA	NA	SO:0000202	NA	NA	NA	NA
Ha412HOChr13	EuGene	exon	68988656	68988873	NA	-	NA	ID=exon:Ha412HOChr13g0596271.3;Parent=mRNA:Ha412HOChr13g0596271;Ontology_term=SO:0000004;	NA	exon:Ha412HOChr13g0596271.3	mRNA:Ha412HOChr13g0596271	NA	NA	SO:0000004	NA	NA	NA	NA
Ha412HOChr13	EuGene	exon	68988957	68989057	NA	-	NA	ID=exon:Ha412HOChr13g0596271.2;Parent=mRNA:Ha412HOChr13g0596271;Ontology_term=SO:0000004;	NA	exon:Ha412HOChr13g0596271.2	mRNA:Ha412HOChr13g0596271	NA	NA	SO:0000004	NA	NA	NA	NA
Ha412HOChr13	EuGene	exon	68989703	68989978	NA	-	NA	ID=exon:Ha412HOChr13g0596271.1;Parent=mRNA:Ha412HOChr13g0596271;Ontology_term=SO:0000200;	NA	exon:Ha412HOChr13g0596271.1	mRNA:Ha412HOChr13g0596271	NA	NA	SO:0000200	NA	NA	NA	NA
Ha412HOChr13	EuGene	three_prime_UTR	68986868	68986998	NA	-	NA	ID=three_prime_UTR:Ha412HOChr13g0596271.0;Parent=mRNA:Ha412HOChr13g0596271;Ontology_term=SO:0000205;est_cons=100.0;est_incons=0.0;	NA	three_prime_UTR:Ha412HOChr13g0596271.0	mRNA:Ha412HOChr13g0596271	NA	NA	SO:0000205	100.0	0.0	NA	NA
Ha412HOChr13	EuGene	CDS	68986999	68987359	NA	-	1	ID=CDS:Ha412HOChr13g0596271.4;Parent=mRNA:Ha412HOChr13g0596271;Ontology_term=SO:0000197;est_cons=100.0;est_incons=0.0;	NA	CDS:Ha412HOChr13g0596271.4	mRNA:Ha412HOChr13g0596271	NA	NA	SO:0000197	100.0	0.0	NA	NA
Ha412HOChr13	EuGene	CDS	68988656	68988873	NA	-	0	ID=CDS:Ha412HOChr13g0596271.3;Parent=mRNA:Ha412HOChr13g0596271;Ontology_term=SO:0000004;est_cons=100.0;est_incons=0.0;	NA	CDS:Ha412HOChr13g0596271.3	mRNA:Ha412HOChr13g0596271	NA	NA	SO:0000004	100.0	0.0	NA	NA
Ha412HOChr13	EuGene	CDS	68988957	68989057	NA	-	2	ID=CDS:Ha412HOChr13g0596271.2;Parent=mRNA:Ha412HOChr13g0596271;Ontology_term=SO:0000004;est_cons=100.0;est_incons=0.0;	NA	CDS:Ha412HOChr13g0596271.2	mRNA:Ha412HOChr13g0596271	NA	NA	SO:0000004	100.0	0.0	NA	NA
Ha412HOChr13	EuGene	CDS	68989703	68989901	NA	-	0	ID=CDS:Ha412HOChr13g0596271.1;Parent=mRNA:Ha412HOChr13g0596271;Ontology_term=SO:0000196;est_cons=100.0;est_incons=0.0;	NA	CDS:Ha412HOChr13g0596271.1	mRNA:Ha412HOChr13g0596271	NA	NA	SO:0000196	100.0	0.0	NA	NA
Ha412HOChr13	EuGene	five_prime_UTR	68989902	68989978	NA	-	NA	ID=five_prime_UTR:Ha412HOChr13g0596271.8;Parent=mRNA:Ha412HOChr13g0596271;Ontology_term=SO:0000204;est_cons=100.0;est_incons=0.0;	NA	five_prime_UTR:Ha412HOChr13g0596271.8	mRNA:Ha412HOChr13g0596271	NA	NA	SO:0000204	100.0	0.0	NA	NA
Ha412HOChr13	EuGene	gene	69110964	69112308	NA	+	NA	ID=gene:Ha412HOChr13g0596281;Name=Ha412HOChr13g0596281;locus_tag=Ha412HOChr13g0596281;	Ha412HOChr13g0596281	gene:Ha412HOChr13g0596281	NA	Ha412HOChr13g0596281	NA	NA	NA	NA	NA	NA
Ha412HOChr13	EuGene	mRNA	69110964	69112308	NA	+	NA	ID=mRNA:Ha412HOChr13g0596281;Parent=gene:Ha412HOChr13g0596281;Name=Ha412HOChr13g0596281;locus_tag=Ha412HOChr13g0596281;product=Putative%20cellulose%20synthase%20%28UDP-forming%29;Ontology_term=GO:0005886,GO:0016021,GO:0016760,GO:0046872,GO:0030244,GO:0071555;ec_number=2.4.1.12;	Ha412HOChr13g0596281	mRNA:Ha412HOChr13g0596281	gene:Ha412HOChr13g0596281	Ha412HOChr13g0596281	Putative%20cellulose%20synthase%20%28UDP-forming%29	GO:0005886,GO:0016021,GO:0016760,GO:0046872,GO:0030244,GO:0071555	NA	NA	2.4.1.12	NA
Ha412HOChr13	EuGene	exon	69110964	69111063	NA	+	NA	ID=exon:Ha412HOChr13g0596281.1;Parent=mRNA:Ha412HOChr13g0596281;Ontology_term=SO:0000200;	NA	exon:Ha412HOChr13g0596281.1	mRNA:Ha412HOChr13g0596281	NA	NA	SO:0000200	NA	NA	NA	NA
Ha412HOChr13	EuGene	exon	69111140	69111317	NA	+	NA	ID=exon:Ha412HOChr13g0596281.2;Parent=mRNA:Ha412HOChr13g0596281;Ontology_term=SO:0000202;	NA	exon:Ha412HOChr13g0596281.2	mRNA:Ha412HOChr13g0596281	NA	NA	SO:0000202	NA	NA	NA	NA
Ha412HOChr13	EuGene	exon	69111459	69111505	NA	+	NA	ID=exon:Ha412HOChr13g0596281.utr5;Parent=mRNA:Ha412HOChr13g0596281;Ontology_term=SO:0000205;	NA	exon:Ha412HOChr13g0596281.utr5	mRNA:Ha412HOChr13g0596281	NA	NA	SO:0000205	NA	NA	NA	NA
Ha412HOChr13	EuGene	exon	69112237	69112308	NA	+	NA	ID=exon:Ha412HOChr13g0596281.utr7;Parent=mRNA:Ha412HOChr13g0596281;Ontology_term=SO:0000205;	NA	exon:Ha412HOChr13g0596281.utr7	mRNA:Ha412HOChr13g0596281	NA	NA	SO:0000205	NA	NA	NA	NA
Ha412HOChr13	EuGene	CDS	69110964	69111063	NA	+	0	ID=CDS:Ha412HOChr13g0596281.1;Parent=mRNA:Ha412HOChr13g0596281;Ontology_term=SO:0000196;est_cons=0.0;est_incons=0.0;	NA	CDS:Ha412HOChr13g0596281.1	mRNA:Ha412HOChr13g0596281	NA	NA	SO:0000196	0.0	0.0	NA	NA
Ha412HOChr13	EuGene	CDS	69111140	69111315	NA	+	2	ID=CDS:Ha412HOChr13g0596281.2;Parent=mRNA:Ha412HOChr13g0596281;Ontology_term=SO:0000197;est_cons=43.8;est_incons=0.0;	NA	CDS:Ha412HOChr13g0596281.2	mRNA:Ha412HOChr13g0596281	NA	NA	SO:0000197	43.8	0.0	NA	NA
Ha412HOChr13	EuGene	three_prime_UTR	69111316	69111317	NA	+	NA	ID=three_prime_UTR:Ha412HOChr13g0596281.3;Parent=mRNA:Ha412HOChr13g0596281;Ontology_term=SO:0000205;est_cons=100.0;est_incons=0.0;	NA	three_prime_UTR:Ha412HOChr13g0596281.3	mRNA:Ha412HOChr13g0596281	NA	NA	SO:0000205	100.0	0.0	NA	NA
Ha412HOChr13	EuGene	three_prime_UTR	69111459	69111505	NA	+	NA	ID=three_prime_UTR:Ha412HOChr13g0596281.5;Parent=mRNA:Ha412HOChr13g0596281;Ontology_term=SO:0000205;est_cons=100.0;est_incons=0.0;	NA	three_prime_UTR:Ha412HOChr13g0596281.5	mRNA:Ha412HOChr13g0596281	NA	NA	SO:0000205	100.0	0.0	NA	NA
Ha412HOChr13	EuGene	three_prime_UTR	69112237	69112308	NA	+	NA	ID=three_prime_UTR:Ha412HOChr13g0596281.7;Parent=mRNA:Ha412HOChr13g0596281;Ontology_term=SO:0000205;est_cons=100.0;est_incons=0.0;	NA	three_prime_UTR:Ha412HOChr13g0596281.7	mRNA:Ha412HOChr13g0596281	NA	NA	SO:0000205	100.0	0.0	NA	NA
Ha412HOChr13	EuGene	gene	69116060	69117511	NA	-	NA	ID=gene:Ha412HOChr13g0596291;Name=Ha412HOChr13g0596291;locus_tag=Ha412HOChr13g0596291;	Ha412HOChr13g0596291	gene:Ha412HOChr13g0596291	NA	Ha412HOChr13g0596291	NA	NA	NA	NA	NA	NA
Ha412HOChr13	EuGene	mRNA	69116060	69117511	NA	-	NA	ID=mRNA:Ha412HOChr13g0596291;Parent=gene:Ha412HOChr13g0596291;Name=Ha412HOChr13g0596291;locus_tag=Ha412HOChr13g0596291;product=putative%20protein;Ontology_term=GO:0016021;	Ha412HOChr13g0596291	mRNA:Ha412HOChr13g0596291	gene:Ha412HOChr13g0596291	Ha412HOChr13g0596291	putative%20protein	GO:0016021	NA	NA	NA	NA
Ha412HOChr13	EuGene	exon	69116060	69117511	NA	-	NA	ID=exon:Ha412HOChr13g0596291.1;Parent=mRNA:Ha412HOChr13g0596291;Ontology_term=SO:0000147;	NA	exon:Ha412HOChr13g0596291.1	mRNA:Ha412HOChr13g0596291	NA	NA	SO:0000147	NA	NA	NA	NA
Ha412HOChr13	EuGene	CDS	69116060	69117511	NA	-	0	ID=CDS:Ha412HOChr13g0596291.1;Parent=mRNA:Ha412HOChr13g0596291;Ontology_term=SO:0005845;est_cons=0.0;est_incons=0.0;	NA	CDS:Ha412HOChr13g0596291.1	mRNA:Ha412HOChr13g0596291	NA	NA	SO:0005845	0.0	0.0	NA	NA
Ha412HOChr13	EuGene	gene	69182919	69183649	NA	-	NA	ID=gene:Ha412HOChr13g0596301;Name=Ha412HOChr13g0596301;locus_tag=Ha412HOChr13g0596301;	Ha412HOChr13g0596301	gene:Ha412HOChr13g0596301	NA	Ha412HOChr13g0596301	NA	NA	NA	NA	NA	NA
Ha412HOChr13	EuGene	ncRNA	69182919	69183649	NA	-	NA	ID=ncRNA:Ha412HOChr13g0596301;Parent=gene:Ha412HOChr13g0596301;Name=Ha412HOChr13g0596301;locus_tag=Ha412HOChr13g0596301;	Ha412HOChr13g0596301	ncRNA:Ha412HOChr13g0596301	gene:Ha412HOChr13g0596301	Ha412HOChr13g0596301	NA	NA	NA	NA	NA	NA
Ha412HOChr13	EuGene	exon	69182919	69183078	NA	-	NA	ID=ncRNA:Ha412HOChr13g0596301.ncrna0;Parent=ncRNA:Ha412HOChr13g0596301;Ontology_term=SO:0000655;est_cons=100.0;est_incons=0.0;	NA	ncRNA:Ha412HOChr13g0596301.ncrna0	ncRNA:Ha412HOChr13g0596301	NA	NA	SO:0000655	100.0	0.0	NA	NA
Ha412HOChr13	EuGene	exon	69183452	69183649	NA	-	NA	ID=ncRNA:Ha412HOChr13g0596301.ncrna2;Parent=ncRNA:Ha412HOChr13g0596301;Ontology_term=SO:0000655;est_cons=100.0;est_incons=0.0;	NA	ncRNA:Ha412HOChr13g0596301.ncrna2	ncRNA:Ha412HOChr13g0596301	NA	NA	SO:0000655	100.0	0.0	NA	NA
Ha412HOChr13	EuGene	gene	69268761	69269157	NA	-	NA	ID=gene:Ha412HOChr13g0596311;Name=Ha412HOChr13g0596311;locus_tag=Ha412HOChr13g0596311;	Ha412HOChr13g0596311	gene:Ha412HOChr13g0596311	NA	Ha412HOChr13g0596311	NA	NA	NA	NA	NA	NA
Ha412HOChr13	EuGene	mRNA	69268761	69269157	NA	-	NA	ID=mRNA:Ha412HOChr13g0596311;Parent=gene:Ha412HOChr13g0596311;Name=Ha412HOChr13g0596311;locus_tag=Ha412HOChr13g0596311;product=hypothetical%20protein;	Ha412HOChr13g0596311	mRNA:Ha412HOChr13g0596311	gene:Ha412HOChr13g0596311	Ha412HOChr13g0596311	hypothetical%20protein	NA	NA	NA	NA	NA
Ha412HOChr13	EuGene	exon	69268761	69268862	NA	-	NA	ID=exon:Ha412HOChr13g0596311.2;Parent=mRNA:Ha412HOChr13g0596311;Ontology_term=SO:0000202;	NA	exon:Ha412HOChr13g0596311.2	mRNA:Ha412HOChr13g0596311	NA	NA	SO:0000202	NA	NA	NA	NA
Ha412HOChr13	EuGene	exon	69268945	69269157	NA	-	NA	ID=exon:Ha412HOChr13g0596311.1;Parent=mRNA:Ha412HOChr13g0596311;Ontology_term=SO:0000200;	NA	exon:Ha412HOChr13g0596311.1	mRNA:Ha412HOChr13g0596311	NA	NA	SO:0000200	NA	NA	NA	NA
Ha412HOChr13	EuGene	CDS	69268761	69268862	NA	-	0	ID=CDS:Ha412HOChr13g0596311.2;Parent=mRNA:Ha412HOChr13g0596311;Ontology_term=SO:0000197;est_cons=0.0;est_incons=0.0;	NA	CDS:Ha412HOChr13g0596311.2	mRNA:Ha412HOChr13g0596311	NA	NA	SO:0000197	0.0	0.0	NA	NA
Ha412HOChr13	EuGene	CDS	69268945	69269157	NA	-	0	ID=CDS:Ha412HOChr13g0596311.1;Parent=mRNA:Ha412HOChr13g0596311;Ontology_term=SO:0000196;est_cons=0.0;est_incons=0.0;	NA	CDS:Ha412HOChr13g0596311.1	mRNA:Ha412HOChr13g0596311	NA	NA	SO:0000196	0.0	0.0	NA	NA
Ha412HOChr13	EuGene	gene	69269816	69270771	NA	-	NA	ID=gene:Ha412HOChr13g0596321;Name=Ha412HOChr13g0596321;locus_tag=Ha412HOChr13g0596321;	Ha412HOChr13g0596321	gene:Ha412HOChr13g0596321	NA	Ha412HOChr13g0596321	NA	NA	NA	NA	NA	NA
Ha412HOChr13	EuGene	mRNA	69269816	69270771	NA	-	NA	ID=mRNA:Ha412HOChr13g0596321;Parent=gene:Ha412HOChr13g0596321;Name=Ha412HOChr13g0596321;locus_tag=Ha412HOChr13g0596321;product=hypothetical%20protein;Ontology_term=GO:0016021;	Ha412HOChr13g0596321	mRNA:Ha412HOChr13g0596321	gene:Ha412HOChr13g0596321	Ha412HOChr13g0596321	hypothetical%20protein	GO:0016021	NA	NA	NA	NA
Ha412HOChr13	EuGene	exon	69269816	69269997	NA	-	NA	ID=exon:Ha412HOChr13g0596321.2;Parent=mRNA:Ha412HOChr13g0596321;Ontology_term=SO:0000202;	NA	exon:Ha412HOChr13g0596321.2	mRNA:Ha412HOChr13g0596321	NA	NA	SO:0000202	NA	NA	NA	NA
Ha412HOChr13	EuGene	exon	69270090	69270771	NA	-	NA	ID=exon:Ha412HOChr13g0596321.1;Parent=mRNA:Ha412HOChr13g0596321;Ontology_term=SO:0000200;	NA	exon:Ha412HOChr13g0596321.1	mRNA:Ha412HOChr13g0596321	NA	NA	SO:0000200	NA	NA	NA	NA
Ha412HOChr13	EuGene	CDS	69269816	69269997	NA	-	2	ID=CDS:Ha412HOChr13g0596321.2;Parent=mRNA:Ha412HOChr13g0596321;Ontology_term=SO:0000197;est_cons=0.0;est_incons=0.0;	NA	CDS:Ha412HOChr13g0596321.2	mRNA:Ha412HOChr13g0596321	NA	NA	SO:0000197	0.0	0.0	NA	NA
Ha412HOChr13	EuGene	CDS	69270090	69270771	NA	-	0	ID=CDS:Ha412HOChr13g0596321.1;Parent=mRNA:Ha412HOChr13g0596321;Ontology_term=SO:0000196;est_cons=0.0;est_incons=0.0;	NA	CDS:Ha412HOChr13g0596321.1	mRNA:Ha412HOChr13g0596321	NA	NA	SO:0000196	0.0	0.0	NA	NA
Ha412HOChr13	EuGene	gene	69273273	69274941	NA	-	NA	ID=gene:Ha412HOChr13g0596331;Name=Ha412HOChr13g0596331;locus_tag=Ha412HOChr13g0596331;	Ha412HOChr13g0596331	gene:Ha412HOChr13g0596331	NA	Ha412HOChr13g0596331	NA	NA	NA	NA	NA	NA
Ha412HOChr13	EuGene	mRNA	69273273	69274941	NA	-	NA	ID=mRNA:Ha412HOChr13g0596331;Parent=gene:Ha412HOChr13g0596331;Name=Ha412HOChr13g0596331;locus_tag=Ha412HOChr13g0596331;product=Putative%20xyloglucan%3Axyloglucosyl%20transferase;Ontology_term=GO:0005618,GO:0016021,GO:0048046,GO:0004553,GO:0016762,GO:0030246,GO:0010411,GO:0042546,GO:0071555;ec_number=2.4.1.207;	Ha412HOChr13g0596331	mRNA:Ha412HOChr13g0596331	gene:Ha412HOChr13g0596331	Ha412HOChr13g0596331	Putative%20xyloglucan%3Axyloglucosyl%20transferase	GO:0005618,GO:0016021,GO:0048046,GO:0004553,GO:0016762,GO:0030246,GO:0010411,GO:0042546,GO:0071555	NA	NA	2.4.1.207	NA
Ha412HOChr13	EuGene	exon	69273273	69273633	NA	-	NA	ID=exon:Ha412HOChr13g0596331.4;Parent=mRNA:Ha412HOChr13g0596331;Ontology_term=SO:0000202;	NA	exon:Ha412HOChr13g0596331.4	mRNA:Ha412HOChr13g0596331	NA	NA	SO:0000202	NA	NA	NA	NA
Ha412HOChr13	EuGene	exon	69273800	69274017	NA	-	NA	ID=exon:Ha412HOChr13g0596331.3;Parent=mRNA:Ha412HOChr13g0596331;Ontology_term=SO:0000004;	NA	exon:Ha412HOChr13g0596331.3	mRNA:Ha412HOChr13g0596331	NA	NA	SO:0000004	NA	NA	NA	NA
Ha412HOChr13	EuGene	exon	69274130	69274230	NA	-	NA	ID=exon:Ha412HOChr13g0596331.2;Parent=mRNA:Ha412HOChr13g0596331;Ontology_term=SO:0000004;	NA	exon:Ha412HOChr13g0596331.2	mRNA:Ha412HOChr13g0596331	NA	NA	SO:0000004	NA	NA	NA	NA
Ha412HOChr13	EuGene	exon	69274743	69274941	NA	-	NA	ID=exon:Ha412HOChr13g0596331.1;Parent=mRNA:Ha412HOChr13g0596331;Ontology_term=SO:0000200;	NA	exon:Ha412HOChr13g0596331.1	mRNA:Ha412HOChr13g0596331	NA	NA	SO:0000200	NA	NA	NA	NA
Ha412HOChr13	EuGene	CDS	69273273	69273633	NA	-	1	ID=CDS:Ha412HOChr13g0596331.4;Parent=mRNA:Ha412HOChr13g0596331;Ontology_term=SO:0000197;est_cons=0.0;est_incons=0.0;	NA	CDS:Ha412HOChr13g0596331.4	mRNA:Ha412HOChr13g0596331	NA	NA	SO:0000197	0.0	0.0	NA	NA
Ha412HOChr13	EuGene	CDS	69273800	69274017	NA	-	0	ID=CDS:Ha412HOChr13g0596331.3;Parent=mRNA:Ha412HOChr13g0596331;Ontology_term=SO:0000004;est_cons=0.0;est_incons=0.0;	NA	CDS:Ha412HOChr13g0596331.3	mRNA:Ha412HOChr13g0596331	NA	NA	SO:0000004	0.0	0.0	NA	NA
Ha412HOChr13	EuGene	CDS	69274130	69274230	NA	-	2	ID=CDS:Ha412HOChr13g0596331.2;Parent=mRNA:Ha412HOChr13g0596331;Ontology_term=SO:0000004;est_cons=0.0;est_incons=0.0;	NA	CDS:Ha412HOChr13g0596331.2	mRNA:Ha412HOChr13g0596331	NA	NA	SO:0000004	0.0	0.0	NA	NA
Ha412HOChr13	EuGene	CDS	69274743	69274941	NA	-	0	ID=CDS:Ha412HOChr13g0596331.1;Parent=mRNA:Ha412HOChr13g0596331;Ontology_term=SO:0000196;est_cons=0.0;est_incons=0.0;	NA	CDS:Ha412HOChr13g0596331.1	mRNA:Ha412HOChr13g0596331	NA	NA	SO:0000196	0.0	0.0	NA	NA
Ha412HOChr13	EuGene	gene	69397956	69402399	NA	+	NA	ID=gene:Ha412HOChr13g0596341;Name=Ha412HOChr13g0596341;locus_tag=Ha412HOChr13g0596341;	Ha412HOChr13g0596341	gene:Ha412HOChr13g0596341	NA	Ha412HOChr13g0596341	NA	NA	NA	NA	NA	NA
Ha412HOChr13	EuGene	mRNA	69397956	69402399	NA	+	NA	ID=mRNA:Ha412HOChr13g0596341;Parent=gene:Ha412HOChr13g0596341;Name=Ha412HOChr13g0596341;locus_tag=Ha412HOChr13g0596341;product=Putative%20Snf7%20family%20protein;Ontology_term=GO:0000815,GO:0005771,GO:0015031,GO:0032509,GO:0045324;	Ha412HOChr13g0596341	mRNA:Ha412HOChr13g0596341	gene:Ha412HOChr13g0596341	Ha412HOChr13g0596341	Putative%20Snf7%20family%20protein	GO:0000815,GO:0005771,GO:0015031,GO:0032509,GO:0045324	NA	NA	NA	NA
Ha412HOChr13	EuGene	exon	69397956	69398314	NA	+	NA	ID=exon:Ha412HOChr13g0596341.1;Parent=mRNA:Ha412HOChr13g0596341;Ontology_term=SO:0000200;	NA	exon:Ha412HOChr13g0596341.1	mRNA:Ha412HOChr13g0596341	NA	NA	SO:0000200	NA	NA	NA	NA
Ha412HOChr13	EuGene	exon	69398429	69398505	NA	+	NA	ID=exon:Ha412HOChr13g0596341.2;Parent=mRNA:Ha412HOChr13g0596341;Ontology_term=SO:0000004;	NA	exon:Ha412HOChr13g0596341.2	mRNA:Ha412HOChr13g0596341	NA	NA	SO:0000004	NA	NA	NA	NA
Ha412HOChr13	EuGene	exon	69399490	69399592	NA	+	NA	ID=exon:Ha412HOChr13g0596341.3;Parent=mRNA:Ha412HOChr13g0596341;Ontology_term=SO:0000004;	NA	exon:Ha412HOChr13g0596341.3	mRNA:Ha412HOChr13g0596341	NA	NA	SO:0000004	NA	NA	NA	NA
Ha412HOChr13	EuGene	exon	69399757	69399878	NA	+	NA	ID=exon:Ha412HOChr13g0596341.4;Parent=mRNA:Ha412HOChr13g0596341;Ontology_term=SO:0000004;	NA	exon:Ha412HOChr13g0596341.4	mRNA:Ha412HOChr13g0596341	NA	NA	SO:0000004	NA	NA	NA	NA
Ha412HOChr13	EuGene	exon	69401376	69401567	NA	+	NA	ID=exon:Ha412HOChr13g0596341.5;Parent=mRNA:Ha412HOChr13g0596341;Ontology_term=SO:0000004;	NA	exon:Ha412HOChr13g0596341.5	mRNA:Ha412HOChr13g0596341	NA	NA	SO:0000004	NA	NA	NA	NA
Ha412HOChr13	EuGene	exon	69401997	69402399	NA	+	NA	ID=exon:Ha412HOChr13g0596341.6;Parent=mRNA:Ha412HOChr13g0596341;Ontology_term=SO:0000202;	NA	exon:Ha412HOChr13g0596341.6	mRNA:Ha412HOChr13g0596341	NA	NA	SO:0000202	NA	NA	NA	NA
Ha412HOChr13	EuGene	five_prime_UTR	69397956	69397968	NA	+	NA	ID=five_prime_UTR:Ha412HOChr13g0596341.0;Parent=mRNA:Ha412HOChr13g0596341;Ontology_term=SO:0000204;est_cons=100.0;est_incons=0.0;	NA	five_prime_UTR:Ha412HOChr13g0596341.0	mRNA:Ha412HOChr13g0596341	NA	NA	SO:0000204	100.0	0.0	NA	NA
Ha412HOChr13	EuGene	CDS	69397969	69398314	NA	+	0	ID=CDS:Ha412HOChr13g0596341.1;Parent=mRNA:Ha412HOChr13g0596341;Ontology_term=SO:0000196;est_cons=100.0;est_incons=0.0;	NA	CDS:Ha412HOChr13g0596341.1	mRNA:Ha412HOChr13g0596341	NA	NA	SO:0000196	100.0	0.0	NA	NA
Ha412HOChr13	EuGene	CDS	69398429	69398505	NA	+	2	ID=CDS:Ha412HOChr13g0596341.2;Parent=mRNA:Ha412HOChr13g0596341;Ontology_term=SO:0000004;est_cons=100.0;est_incons=0.0;	NA	CDS:Ha412HOChr13g0596341.2	mRNA:Ha412HOChr13g0596341	NA	NA	SO:0000004	100.0	0.0	NA	NA
Ha412HOChr13	EuGene	CDS	69399490	69399592	NA	+	0	ID=CDS:Ha412HOChr13g0596341.3;Parent=mRNA:Ha412HOChr13g0596341;Ontology_term=SO:0000004;est_cons=100.0;est_incons=0.0;	NA	CDS:Ha412HOChr13g0596341.3	mRNA:Ha412HOChr13g0596341	NA	NA	SO:0000004	100.0	0.0	NA	NA
Ha412HOChr13	EuGene	CDS	69399757	69399878	NA	+	2	ID=CDS:Ha412HOChr13g0596341.4;Parent=mRNA:Ha412HOChr13g0596341;Ontology_term=SO:0000004;est_cons=100.0;est_incons=0.0;	NA	CDS:Ha412HOChr13g0596341.4	mRNA:Ha412HOChr13g0596341	NA	NA	SO:0000004	100.0	0.0	NA	NA
Ha412HOChr13	EuGene	CDS	69401376	69401567	NA	+	0	ID=CDS:Ha412HOChr13g0596341.5;Parent=mRNA:Ha412HOChr13g0596341;Ontology_term=SO:0000004;est_cons=100.0;est_incons=0.0;	NA	CDS:Ha412HOChr13g0596341.5	mRNA:Ha412HOChr13g0596341	NA	NA	SO:0000004	100.0	0.0	NA	NA
Ha412HOChr13	EuGene	CDS	69401997	69402065	NA	+	0	ID=CDS:Ha412HOChr13g0596341.6;Parent=mRNA:Ha412HOChr13g0596341;Ontology_term=SO:0000197;est_cons=100.0;est_incons=0.0;	NA	CDS:Ha412HOChr13g0596341.6	mRNA:Ha412HOChr13g0596341	NA	NA	SO:0000197	100.0	0.0	NA	NA
Ha412HOChr13	EuGene	three_prime_UTR	69402066	69402399	NA	+	NA	ID=three_prime_UTR:Ha412HOChr13g0596341.12;Parent=mRNA:Ha412HOChr13g0596341;Ontology_term=SO:0000205;est_cons=100.0;est_incons=0.0;	NA	three_prime_UTR:Ha412HOChr13g0596341.12	mRNA:Ha412HOChr13g0596341	NA	NA	SO:0000205	100.0	0.0	NA	NA
Ha412HOChr13	EuGene	gene	69400889	69401347	NA	-	NA	ID=gene:Ha412HOChr13g0596351;Name=Ha412HOChr13g0596351;locus_tag=Ha412HOChr13g0596351;	Ha412HOChr13g0596351	gene:Ha412HOChr13g0596351	NA	Ha412HOChr13g0596351	NA	NA	NA	NA	NA	NA
Ha412HOChr13	EuGene	mRNA	69400889	69401347	NA	-	NA	ID=mRNA:Ha412HOChr13g0596351;Parent=gene:Ha412HOChr13g0596351;Name=Ha412HOChr13g0596351;locus_tag=Ha412HOChr13g0596351;product=hypothetical%20protein;	Ha412HOChr13g0596351	mRNA:Ha412HOChr13g0596351	gene:Ha412HOChr13g0596351	Ha412HOChr13g0596351	hypothetical%20protein	NA	NA	NA	NA	NA
Ha412HOChr13	EuGene	exon	69400889	69401347	NA	-	NA	ID=exon:Ha412HOChr13g0596351.1;Parent=mRNA:Ha412HOChr13g0596351;Ontology_term=SO:0000147;	NA	exon:Ha412HOChr13g0596351.1	mRNA:Ha412HOChr13g0596351	NA	NA	SO:0000147	NA	NA	NA	NA
Ha412HOChr13	EuGene	CDS	69400889	69401047	NA	-	0	ID=CDS:Ha412HOChr13g0596351.1;Parent=mRNA:Ha412HOChr13g0596351;Ontology_term=SO:0005845;est_cons=0.0;est_incons=0.0;	NA	CDS:Ha412HOChr13g0596351.1	mRNA:Ha412HOChr13g0596351	NA	NA	SO:0005845	0.0	0.0	NA	NA
Ha412HOChr13	EuGene	five_prime_UTR	69401048	69401347	NA	-	NA	ID=five_prime_UTR:Ha412HOChr13g0596351.1;Parent=mRNA:Ha412HOChr13g0596351;Ontology_term=SO:0000204;est_cons=80.7;est_incons=0.0;	NA	five_prime_UTR:Ha412HOChr13g0596351.1	mRNA:Ha412HOChr13g0596351	NA	NA	SO:0000204	80.7	0.0	NA	NA
Ha412HOChr13	EuGene	gene	69411240	69412085	NA	+	NA	ID=gene:Ha412HOChr13g0596361;Name=Ha412HOChr13g0596361;locus_tag=Ha412HOChr13g0596361;	Ha412HOChr13g0596361	gene:Ha412HOChr13g0596361	NA	Ha412HOChr13g0596361	NA	NA	NA	NA	NA	NA
Ha412HOChr13	EuGene	mRNA	69411240	69412085	NA	+	NA	ID=mRNA:Ha412HOChr13g0596361;Parent=gene:Ha412HOChr13g0596361;Name=Ha412HOChr13g0596361;locus_tag=Ha412HOChr13g0596361;product=Putative%20retrotransposon%20gag%20domain-containing%20protein;Ontology_term=GO:0003676,GO:0003964,GO:0004190,GO:0008270,GO:0006278,GO:0006508,GO:0015074;	Ha412HOChr13g0596361	mRNA:Ha412HOChr13g0596361	gene:Ha412HOChr13g0596361	Ha412HOChr13g0596361	Putative%20retrotransposon%20gag%20domain-containing%20protein	GO:0003676,GO:0003964,GO:0004190,GO:0008270,GO:0006278,GO:0006508,GO:0015074	NA	NA	NA	NA
Ha412HOChr13	EuGene	exon	69411240	69412085	NA	+	NA	ID=exon:Ha412HOChr13g0596361.1;Parent=mRNA:Ha412HOChr13g0596361;Ontology_term=SO:0000147;	NA	exon:Ha412HOChr13g0596361.1	mRNA:Ha412HOChr13g0596361	NA	NA	SO:0000147	NA	NA	NA	NA
Ha412HOChr13	EuGene	CDS	69411240	69412085	NA	+	0	ID=CDS:Ha412HOChr13g0596361.1;Parent=mRNA:Ha412HOChr13g0596361;Ontology_term=SO:0005845;est_cons=0.0;est_incons=0.0;	NA	CDS:Ha412HOChr13g0596361.1	mRNA:Ha412HOChr13g0596361	NA	NA	SO:0005845	0.0	0.0	NA	NA
Ha412HOChr13	EuGene	gene	69531887	69536520	NA	+	NA	ID=gene:Ha412HOChr13g0596371;Name=Ha412HOChr13g0596371;locus_tag=Ha412HOChr13g0596371;	Ha412HOChr13g0596371	gene:Ha412HOChr13g0596371	NA	Ha412HOChr13g0596371	NA	NA	NA	NA	NA	NA
Ha412HOChr13	EuGene	mRNA	69531887	69536520	NA	+	NA	ID=mRNA:Ha412HOChr13g0596371;Parent=gene:Ha412HOChr13g0596371;Name=Ha412HOChr13g0596371;locus_tag=Ha412HOChr13g0596371;product=Putative%20carboxypeptidase%20C;Ontology_term=GO:0004185,GO:0006508;ec_number=3.4.16.5;	Ha412HOChr13g0596371	mRNA:Ha412HOChr13g0596371	gene:Ha412HOChr13g0596371	Ha412HOChr13g0596371	Putative%20carboxypeptidase%20C	GO:0004185,GO:0006508	NA	NA	3.4.16.5	NA
Ha412HOChr13	EuGene	exon	69531887	69532383	NA	+	NA	ID=exon:Ha412HOChr13g0596371.1;Parent=mRNA:Ha412HOChr13g0596371;Ontology_term=SO:0000200;	NA	exon:Ha412HOChr13g0596371.1	mRNA:Ha412HOChr13g0596371	NA	NA	SO:0000200	NA	NA	NA	NA
Ha412HOChr13	EuGene	exon	69533706	69533874	NA	+	NA	ID=exon:Ha412HOChr13g0596371.2;Parent=mRNA:Ha412HOChr13g0596371;Ontology_term=SO:0000004;	NA	exon:Ha412HOChr13g0596371.2	mRNA:Ha412HOChr13g0596371	NA	NA	SO:0000004	NA	NA	NA	NA
Ha412HOChr13	EuGene	exon	69533966	69534085	NA	+	NA	ID=exon:Ha412HOChr13g0596371.3;Parent=mRNA:Ha412HOChr13g0596371;Ontology_term=SO:0000004;	NA	exon:Ha412HOChr13g0596371.3	mRNA:Ha412HOChr13g0596371	NA	NA	SO:0000004	NA	NA	NA	NA
Ha412HOChr13	EuGene	exon	69534220	69534514	NA	+	NA	ID=exon:Ha412HOChr13g0596371.4;Parent=mRNA:Ha412HOChr13g0596371;Ontology_term=SO:0000004;	NA	exon:Ha412HOChr13g0596371.4	mRNA:Ha412HOChr13g0596371	NA	NA	SO:0000004	NA	NA	NA	NA
Ha412HOChr13	EuGene	exon	69535160	69535248	NA	+	NA	ID=exon:Ha412HOChr13g0596371.5;Parent=mRNA:Ha412HOChr13g0596371;Ontology_term=SO:0000004;	NA	exon:Ha412HOChr13g0596371.5	mRNA:Ha412HOChr13g0596371	NA	NA	SO:0000004	NA	NA	NA	NA
Ha412HOChr13	EuGene	exon	69535337	69535598	NA	+	NA	ID=exon:Ha412HOChr13g0596371.6;Parent=mRNA:Ha412HOChr13g0596371;Ontology_term=SO:0000004;	NA	exon:Ha412HOChr13g0596371.6	mRNA:Ha412HOChr13g0596371	NA	NA	SO:0000004	NA	NA	NA	NA
Ha412HOChr13	EuGene	exon	69536051	69536520	NA	+	NA	ID=exon:Ha412HOChr13g0596371.7;Parent=mRNA:Ha412HOChr13g0596371;Ontology_term=SO:0000202;	NA	exon:Ha412HOChr13g0596371.7	mRNA:Ha412HOChr13g0596371	NA	NA	SO:0000202	NA	NA	NA	NA
Ha412HOChr13	EuGene	five_prime_UTR	69531887	69532045	NA	+	NA	ID=five_prime_UTR:Ha412HOChr13g0596371.0;Parent=mRNA:Ha412HOChr13g0596371;Ontology_term=SO:0000204;est_cons=100.0;est_incons=0.0;	NA	five_prime_UTR:Ha412HOChr13g0596371.0	mRNA:Ha412HOChr13g0596371	NA	NA	SO:0000204	100.0	0.0	NA	NA
Ha412HOChr13	EuGene	CDS	69532046	69532383	NA	+	0	ID=CDS:Ha412HOChr13g0596371.1;Parent=mRNA:Ha412HOChr13g0596371;Ontology_term=SO:0000196;est_cons=100.0;est_incons=0.0;	NA	CDS:Ha412HOChr13g0596371.1	mRNA:Ha412HOChr13g0596371	NA	NA	SO:0000196	100.0	0.0	NA	NA
Ha412HOChr13	EuGene	CDS	69533706	69533874	NA	+	1	ID=CDS:Ha412HOChr13g0596371.2;Parent=mRNA:Ha412HOChr13g0596371;Ontology_term=SO:0000004;est_cons=100.0;est_incons=0.0;	NA	CDS:Ha412HOChr13g0596371.2	mRNA:Ha412HOChr13g0596371	NA	NA	SO:0000004	100.0	0.0	NA	NA
Ha412HOChr13	EuGene	CDS	69533966	69534085	NA	+	0	ID=CDS:Ha412HOChr13g0596371.3;Parent=mRNA:Ha412HOChr13g0596371;Ontology_term=SO:0000004;est_cons=100.0;est_incons=0.0;	NA	CDS:Ha412HOChr13g0596371.3	mRNA:Ha412HOChr13g0596371	NA	NA	SO:0000004	100.0	0.0	NA	NA
Ha412HOChr13	EuGene	CDS	69534220	69534514	NA	+	0	ID=CDS:Ha412HOChr13g0596371.4;Parent=mRNA:Ha412HOChr13g0596371;Ontology_term=SO:0000004;est_cons=100.0;est_incons=0.0;	NA	CDS:Ha412HOChr13g0596371.4	mRNA:Ha412HOChr13g0596371	NA	NA	SO:0000004	100.0	0.0	NA	NA
Ha412HOChr13	EuGene	CDS	69535160	69535248	NA	+	2	ID=CDS:Ha412HOChr13g0596371.5;Parent=mRNA:Ha412HOChr13g0596371;Ontology_term=SO:0000004;est_cons=100.0;est_incons=0.0;	NA	CDS:Ha412HOChr13g0596371.5	mRNA:Ha412HOChr13g0596371	NA	NA	SO:0000004	100.0	0.0	NA	NA
Ha412HOChr13	EuGene	CDS	69535337	69535598	NA	+	0	ID=CDS:Ha412HOChr13g0596371.6;Parent=mRNA:Ha412HOChr13g0596371;Ontology_term=SO:0000004;est_cons=100.0;est_incons=0.0;	NA	CDS:Ha412HOChr13g0596371.6	mRNA:Ha412HOChr13g0596371	NA	NA	SO:0000004	100.0	0.0	NA	NA
Ha412HOChr13	EuGene	CDS	69536051	69536307	NA	+	2	ID=CDS:Ha412HOChr13g0596371.7;Parent=mRNA:Ha412HOChr13g0596371;Ontology_term=SO:0000197;est_cons=100.0;est_incons=0.0;	NA	CDS:Ha412HOChr13g0596371.7	mRNA:Ha412HOChr13g0596371	NA	NA	SO:0000197	100.0	0.0	NA	NA
Ha412HOChr13	EuGene	three_prime_UTR	69536308	69536520	NA	+	NA	ID=three_prime_UTR:Ha412HOChr13g0596371.14;Parent=mRNA:Ha412HOChr13g0596371;Ontology_term=SO:0000205;est_cons=100.0;est_incons=0.0;	NA	three_prime_UTR:Ha412HOChr13g0596371.14	mRNA:Ha412HOChr13g0596371	NA	NA	SO:0000205	100.0	0.0	NA	NA
Ha412HOChr13	EuGene	gene	69536581	69536655	NA	+	NA	ID=gene:Ha412HOChr13g0596381;Name=Ha412HOChr13g0596381;locus_tag=Ha412HOChr13g0596381;anti_codon=GAA;product=tRNA-Phe;	Ha412HOChr13g0596381	gene:Ha412HOChr13g0596381	NA	Ha412HOChr13g0596381	tRNA-Phe	NA	NA	NA	NA	NA
Ha412HOChr13	EuGene	tRNA	69536581	69536655	NA	+	NA	ID=ncRNA:Ha412HOChr13g0596381;Parent=gene:Ha412HOChr13g0596381;Name=Ha412HOChr13g0596381;locus_tag=Ha412HOChr13g0596381;anti_codon=GAA;product=tRNA-Phe;	Ha412HOChr13g0596381	ncRNA:Ha412HOChr13g0596381	gene:Ha412HOChr13g0596381	Ha412HOChr13g0596381	tRNA-Phe	NA	NA	NA	NA	NA
Ha412HOChr13	EuGene	gene	69536976	69541689	NA	-	NA	ID=gene:Ha412HOChr13g0596391;Name=Ha412HOChr13g0596391;locus_tag=Ha412HOChr13g0596391;	Ha412HOChr13g0596391	gene:Ha412HOChr13g0596391	NA	Ha412HOChr13g0596391	NA	NA	NA	NA	NA	NA
Ha412HOChr13	EuGene	mRNA	69536976	69541689	NA	-	NA	ID=mRNA:Ha412HOChr13g0596391;Parent=gene:Ha412HOChr13g0596391;Name=Ha412HOChr13g0596391;locus_tag=Ha412HOChr13g0596391;product=Putative%20alpha-L-fucosidase;Ontology_term=GO:0016021,GO:0004560,GO:0005975;ec_number=3.2.1.51;	Ha412HOChr13g0596391	mRNA:Ha412HOChr13g0596391	gene:Ha412HOChr13g0596391	Ha412HOChr13g0596391	Putative%20alpha-L-fucosidase	GO:0016021,GO:0004560,GO:0005975	NA	NA	3.2.1.51	NA
Ha412HOChr13	EuGene	exon	69536976	69538291	NA	-	NA	ID=exon:Ha412HOChr13g0596391.2;Parent=mRNA:Ha412HOChr13g0596391;Ontology_term=SO:0000202;	NA	exon:Ha412HOChr13g0596391.2	mRNA:Ha412HOChr13g0596391	NA	NA	SO:0000202	NA	NA	NA	NA
Ha412HOChr13	EuGene	exon	69541012	69541689	NA	-	NA	ID=exon:Ha412HOChr13g0596391.1;Parent=mRNA:Ha412HOChr13g0596391;Ontology_term=SO:0000200;	NA	exon:Ha412HOChr13g0596391.1	mRNA:Ha412HOChr13g0596391	NA	NA	SO:0000200	NA	NA	NA	NA
Ha412HOChr13	EuGene	three_prime_UTR	69536976	69537285	NA	-	NA	ID=three_prime_UTR:Ha412HOChr13g0596391.0;Parent=mRNA:Ha412HOChr13g0596391;Ontology_term=SO:0000205;est_cons=100.0;est_incons=0.0;	NA	three_prime_UTR:Ha412HOChr13g0596391.0	mRNA:Ha412HOChr13g0596391	NA	NA	SO:0000205	100.0	0.0	NA	NA
Ha412HOChr13	EuGene	CDS	69537286	69538291	NA	-	1	ID=CDS:Ha412HOChr13g0596391.2;Parent=mRNA:Ha412HOChr13g0596391;Ontology_term=SO:0000197;est_cons=100.0;est_incons=0.0;	NA	CDS:Ha412HOChr13g0596391.2	mRNA:Ha412HOChr13g0596391	NA	NA	SO:0000197	100.0	0.0	NA	NA
Ha412HOChr13	EuGene	CDS	69541012	69541622	NA	-	0	ID=CDS:Ha412HOChr13g0596391.1;Parent=mRNA:Ha412HOChr13g0596391;Ontology_term=SO:0000196;est_cons=100.0;est_incons=0.0;	NA	CDS:Ha412HOChr13g0596391.1	mRNA:Ha412HOChr13g0596391	NA	NA	SO:0000196	100.0	0.0	NA	NA
Ha412HOChr13	EuGene	five_prime_UTR	69541623	69541689	NA	-	NA	ID=five_prime_UTR:Ha412HOChr13g0596391.4;Parent=mRNA:Ha412HOChr13g0596391;Ontology_term=SO:0000204;est_cons=100.0;est_incons=0.0;	NA	five_prime_UTR:Ha412HOChr13g0596391.4	mRNA:Ha412HOChr13g0596391	NA	NA	SO:0000204	100.0	0.0	NA	NA
Ha412HOChr13	EuGene	gene	69625710	69629846	NA	+	NA	ID=gene:Ha412HOChr13g0596401;Name=Ha412HOChr13g0596401;locus_tag=Ha412HOChr13g0596401;	Ha412HOChr13g0596401	gene:Ha412HOChr13g0596401	NA	Ha412HOChr13g0596401	NA	NA	NA	NA	NA	NA
Ha412HOChr13	EuGene	mRNA	69625710	69629846	NA	+	NA	ID=mRNA:Ha412HOChr13g0596401;Parent=gene:Ha412HOChr13g0596401;Name=Ha412HOChr13g0596401;locus_tag=Ha412HOChr13g0596401;product=Putative%20transcription%20factor%20MYB-HB-like%20family;Ontology_term=GO:0005634,GO:0043565,GO:0044212,GO:0030154;	Ha412HOChr13g0596401	mRNA:Ha412HOChr13g0596401	gene:Ha412HOChr13g0596401	Ha412HOChr13g0596401	Putative%20transcription%20factor%20MYB-HB-like%20family	GO:0005634,GO:0043565,GO:0044212,GO:0030154	NA	NA	NA	NA
Ha412HOChr13	EuGene	exon	69625710	69625745	NA	+	NA	ID=exon:Ha412HOChr13g0596401.utr0;Parent=mRNA:Ha412HOChr13g0596401;Ontology_term=SO:0000204;	NA	exon:Ha412HOChr13g0596401.utr0	mRNA:Ha412HOChr13g0596401	NA	NA	SO:0000204	NA	NA	NA	NA
Ha412HOChr13	EuGene	exon	69627961	69628250	NA	+	NA	ID=exon:Ha412HOChr13g0596401.1;Parent=mRNA:Ha412HOChr13g0596401;Ontology_term=SO:0000200;	NA	exon:Ha412HOChr13g0596401.1	mRNA:Ha412HOChr13g0596401	NA	NA	SO:0000200	NA	NA	NA	NA
Ha412HOChr13	EuGene	exon	69628353	69628482	NA	+	NA	ID=exon:Ha412HOChr13g0596401.2;Parent=mRNA:Ha412HOChr13g0596401;Ontology_term=SO:0000004;	NA	exon:Ha412HOChr13g0596401.2	mRNA:Ha412HOChr13g0596401	NA	NA	SO:0000004	NA	NA	NA	NA
Ha412HOChr13	EuGene	exon	69628814	69629846	NA	+	NA	ID=exon:Ha412HOChr13g0596401.3;Parent=mRNA:Ha412HOChr13g0596401;Ontology_term=SO:0000202;	NA	exon:Ha412HOChr13g0596401.3	mRNA:Ha412HOChr13g0596401	NA	NA	SO:0000202	NA	NA	NA	NA
Ha412HOChr13	EuGene	five_prime_UTR	69625710	69625745	NA	+	NA	ID=five_prime_UTR:Ha412HOChr13g0596401.0;Parent=mRNA:Ha412HOChr13g0596401;Ontology_term=SO:0000204;est_cons=100.0;est_incons=0.0;	NA	five_prime_UTR:Ha412HOChr13g0596401.0	mRNA:Ha412HOChr13g0596401	NA	NA	SO:0000204	100.0	0.0	NA	NA
Ha412HOChr13	EuGene	five_prime_UTR	69627961	69628114	NA	+	NA	ID=five_prime_UTR:Ha412HOChr13g0596401.2;Parent=mRNA:Ha412HOChr13g0596401;Ontology_term=SO:0000204;est_cons=100.0;est_incons=0.0;	NA	five_prime_UTR:Ha412HOChr13g0596401.2	mRNA:Ha412HOChr13g0596401	NA	NA	SO:0000204	100.0	0.0	NA	NA
Ha412HOChr13	EuGene	CDS	69628115	69628250	NA	+	0	ID=CDS:Ha412HOChr13g0596401.1;Parent=mRNA:Ha412HOChr13g0596401;Ontology_term=SO:0000196;est_cons=100.0;est_incons=0.0;	NA	CDS:Ha412HOChr13g0596401.1	mRNA:Ha412HOChr13g0596401	NA	NA	SO:0000196	100.0	0.0	NA	NA
Ha412HOChr13	EuGene	CDS	69628353	69628482	NA	+	2	ID=CDS:Ha412HOChr13g0596401.2;Parent=mRNA:Ha412HOChr13g0596401;Ontology_term=SO:0000004;est_cons=100.0;est_incons=0.0;	NA	CDS:Ha412HOChr13g0596401.2	mRNA:Ha412HOChr13g0596401	NA	NA	SO:0000004	100.0	0.0	NA	NA
Ha412HOChr13	EuGene	CDS	69628814	69629603	NA	+	1	ID=CDS:Ha412HOChr13g0596401.3;Parent=mRNA:Ha412HOChr13g0596401;Ontology_term=SO:0000197;est_cons=100.0;est_incons=0.0;	NA	CDS:Ha412HOChr13g0596401.3	mRNA:Ha412HOChr13g0596401	NA	NA	SO:0000197	100.0	0.0	NA	NA
Ha412HOChr13	EuGene	three_prime_UTR	69629604	69629846	NA	+	NA	ID=three_prime_UTR:Ha412HOChr13g0596401.8;Parent=mRNA:Ha412HOChr13g0596401;Ontology_term=SO:0000205;est_cons=100.0;est_incons=0.0;	NA	three_prime_UTR:Ha412HOChr13g0596401.8	mRNA:Ha412HOChr13g0596401	NA	NA	SO:0000205	100.0	0.0	NA	NA
Ha412HOChr13	EuGene	gene	69736568	69738095	NA	-	NA	ID=gene:Ha412HOChr13g0596411;Name=Ha412HOChr13g0596411;locus_tag=Ha412HOChr13g0596411;	Ha412HOChr13g0596411	gene:Ha412HOChr13g0596411	NA	Ha412HOChr13g0596411	NA	NA	NA	NA	NA	NA
Ha412HOChr13	EuGene	mRNA	69736568	69738095	NA	-	NA	ID=mRNA:Ha412HOChr13g0596411;Parent=gene:Ha412HOChr13g0596411;Name=Ha412HOChr13g0596411;locus_tag=Ha412HOChr13g0596411;product=Putative%20heavy%20metal-associated%20domain%2C%20HMA%2C%20heavy%20metal-associated%20domain%20superfamily;Ontology_term=GO:0046872,GO:0030001;	Ha412HOChr13g0596411	mRNA:Ha412HOChr13g0596411	gene:Ha412HOChr13g0596411	Ha412HOChr13g0596411	Putative%20heavy%20metal-associated%20domain%2C%20HMA%2C%20heavy%20metal-associated%20domain%20superfamily	GO:0046872,GO:0030001	NA	NA	NA	NA
Ha412HOChr13	EuGene	exon	69736568	69737083	NA	-	NA	ID=exon:Ha412HOChr13g0596411.5;Parent=mRNA:Ha412HOChr13g0596411;Ontology_term=SO:0000202;	NA	exon:Ha412HOChr13g0596411.5	mRNA:Ha412HOChr13g0596411	NA	NA	SO:0000202	NA	NA	NA	NA
Ha412HOChr13	EuGene	exon	69737169	69737256	NA	-	NA	ID=exon:Ha412HOChr13g0596411.4;Parent=mRNA:Ha412HOChr13g0596411;Ontology_term=SO:0000004;	NA	exon:Ha412HOChr13g0596411.4	mRNA:Ha412HOChr13g0596411	NA	NA	SO:0000004	NA	NA	NA	NA
Ha412HOChr13	EuGene	exon	69737348	69737538	NA	-	NA	ID=exon:Ha412HOChr13g0596411.3;Parent=mRNA:Ha412HOChr13g0596411;Ontology_term=SO:0000004;	NA	exon:Ha412HOChr13g0596411.3	mRNA:Ha412HOChr13g0596411	NA	NA	SO:0000004	NA	NA	NA	NA
Ha412HOChr13	EuGene	exon	69737744	69737885	NA	-	NA	ID=exon:Ha412HOChr13g0596411.2;Parent=mRNA:Ha412HOChr13g0596411;Ontology_term=SO:0000004;	NA	exon:Ha412HOChr13g0596411.2	mRNA:Ha412HOChr13g0596411	NA	NA	SO:0000004	NA	NA	NA	NA
Ha412HOChr13	EuGene	exon	69737968	69738095	NA	-	NA	ID=exon:Ha412HOChr13g0596411.1;Parent=mRNA:Ha412HOChr13g0596411;Ontology_term=SO:0000200;	NA	exon:Ha412HOChr13g0596411.1	mRNA:Ha412HOChr13g0596411	NA	NA	SO:0000200	NA	NA	NA	NA
Ha412HOChr13	EuGene	three_prime_UTR	69736568	69736703	NA	-	NA	ID=three_prime_UTR:Ha412HOChr13g0596411.0;Parent=mRNA:Ha412HOChr13g0596411;Ontology_term=SO:0000205;est_cons=100.0;est_incons=0.0;	NA	three_prime_UTR:Ha412HOChr13g0596411.0	mRNA:Ha412HOChr13g0596411	NA	NA	SO:0000205	100.0	0.0	NA	NA
Ha412HOChr13	EuGene	CDS	69736704	69737083	NA	-	2	ID=CDS:Ha412HOChr13g0596411.5;Parent=mRNA:Ha412HOChr13g0596411;Ontology_term=SO:0000197;est_cons=100.0;est_incons=0.0;	NA	CDS:Ha412HOChr13g0596411.5	mRNA:Ha412HOChr13g0596411	NA	NA	SO:0000197	100.0	0.0	NA	NA
Ha412HOChr13	EuGene	CDS	69737169	69737256	NA	-	0	ID=CDS:Ha412HOChr13g0596411.4;Parent=mRNA:Ha412HOChr13g0596411;Ontology_term=SO:0000004;est_cons=100.0;est_incons=0.0;	NA	CDS:Ha412HOChr13g0596411.4	mRNA:Ha412HOChr13g0596411	NA	NA	SO:0000004	100.0	0.0	NA	NA
Ha412HOChr13	EuGene	CDS	69737348	69737538	NA	-	2	ID=CDS:Ha412HOChr13g0596411.3;Parent=mRNA:Ha412HOChr13g0596411;Ontology_term=SO:0000004;est_cons=100.0;est_incons=0.0;	NA	CDS:Ha412HOChr13g0596411.3	mRNA:Ha412HOChr13g0596411	NA	NA	SO:0000004	100.0	0.0	NA	NA
Ha412HOChr13	EuGene	CDS	69737744	69737885	NA	-	0	ID=CDS:Ha412HOChr13g0596411.2;Parent=mRNA:Ha412HOChr13g0596411;Ontology_term=SO:0000004;est_cons=100.0;est_incons=0.0;	NA	CDS:Ha412HOChr13g0596411.2	mRNA:Ha412HOChr13g0596411	NA	NA	SO:0000004	100.0	0.0	NA	NA
Ha412HOChr13	EuGene	CDS	69737968	69737976	NA	-	0	ID=CDS:Ha412HOChr13g0596411.1;Parent=mRNA:Ha412HOChr13g0596411;Ontology_term=SO:0000196;est_cons=100.0;est_incons=0.0;	NA	CDS:Ha412HOChr13g0596411.1	mRNA:Ha412HOChr13g0596411	NA	NA	SO:0000196	100.0	0.0	NA	NA
Ha412HOChr13	EuGene	five_prime_UTR	69737977	69738095	NA	-	NA	ID=five_prime_UTR:Ha412HOChr13g0596411.10;Parent=mRNA:Ha412HOChr13g0596411;Ontology_term=SO:0000204;est_cons=100.0;est_incons=0.0;	NA	five_prime_UTR:Ha412HOChr13g0596411.10	mRNA:Ha412HOChr13g0596411	NA	NA	SO:0000204	100.0	0.0	NA	NA
Ha412HOChr13	EuGene	gene	69738688	69740810	NA	-	NA	ID=gene:Ha412HOChr13g0596421;Name=Ha412HOChr13g0596421;locus_tag=Ha412HOChr13g0596421;	Ha412HOChr13g0596421	gene:Ha412HOChr13g0596421	NA	Ha412HOChr13g0596421	NA	NA	NA	NA	NA	NA
Ha412HOChr13	EuGene	mRNA	69738688	69740810	NA	-	NA	ID=mRNA:Ha412HOChr13g0596421;Parent=gene:Ha412HOChr13g0596421;Name=Ha412HOChr13g0596421;locus_tag=Ha412HOChr13g0596421;product=Putative%20heavy%20metal-associated%20domain%2C%20HMA%2C%20heavy%20metal-associated%20domain%20superfamily;Ontology_term=GO:0046872,GO:0030001;	Ha412HOChr13g0596421	mRNA:Ha412HOChr13g0596421	gene:Ha412HOChr13g0596421	Ha412HOChr13g0596421	Putative%20heavy%20metal-associated%20domain%2C%20HMA%2C%20heavy%20metal-associated%20domain%20superfamily	GO:0046872,GO:0030001	NA	NA	NA	NA
Ha412HOChr13	EuGene	exon	69738688	69738970	NA	-	NA	ID=exon:Ha412HOChr13g0596421.5;Parent=mRNA:Ha412HOChr13g0596421;Ontology_term=SO:0000202;	NA	exon:Ha412HOChr13g0596421.5	mRNA:Ha412HOChr13g0596421	NA	NA	SO:0000202	NA	NA	NA	NA
Ha412HOChr13	EuGene	exon	69739331	69739459	NA	-	NA	ID=exon:Ha412HOChr13g0596421.4;Parent=mRNA:Ha412HOChr13g0596421;Ontology_term=SO:0000004;	NA	exon:Ha412HOChr13g0596421.4	mRNA:Ha412HOChr13g0596421	NA	NA	SO:0000004	NA	NA	NA	NA
Ha412HOChr13	EuGene	exon	69739815	69739911	NA	-	NA	ID=exon:Ha412HOChr13g0596421.3;Parent=mRNA:Ha412HOChr13g0596421;Ontology_term=SO:0000004;	NA	exon:Ha412HOChr13g0596421.3	mRNA:Ha412HOChr13g0596421	NA	NA	SO:0000004	NA	NA	NA	NA
Ha412HOChr13	EuGene	exon	69739971	69740179	NA	-	NA	ID=exon:Ha412HOChr13g0596421.2;Parent=mRNA:Ha412HOChr13g0596421;Ontology_term=SO:0000004;	NA	exon:Ha412HOChr13g0596421.2	mRNA:Ha412HOChr13g0596421	NA	NA	SO:0000004	NA	NA	NA	NA
Ha412HOChr13	EuGene	exon	69740523	69740661	NA	-	NA	ID=exon:Ha412HOChr13g0596421.1;Parent=mRNA:Ha412HOChr13g0596421;Ontology_term=SO:0000200;	NA	exon:Ha412HOChr13g0596421.1	mRNA:Ha412HOChr13g0596421	NA	NA	SO:0000200	NA	NA	NA	NA
Ha412HOChr13	EuGene	exon	69740743	69740810	NA	-	NA	ID=exon:Ha412HOChr13g0596421.utr12;Parent=mRNA:Ha412HOChr13g0596421;Ontology_term=SO:0000204;	NA	exon:Ha412HOChr13g0596421.utr12	mRNA:Ha412HOChr13g0596421	NA	NA	SO:0000204	NA	NA	NA	NA
Ha412HOChr13	EuGene	three_prime_UTR	69738688	69738767	NA	-	NA	ID=three_prime_UTR:Ha412HOChr13g0596421.0;Parent=mRNA:Ha412HOChr13g0596421;Ontology_term=SO:0000205;est_cons=100.0;est_incons=0.0;	NA	three_prime_UTR:Ha412HOChr13g0596421.0	mRNA:Ha412HOChr13g0596421	NA	NA	SO:0000205	100.0	0.0	NA	NA
Ha412HOChr13	EuGene	CDS	69738768	69738970	NA	-	2	ID=CDS:Ha412HOChr13g0596421.5;Parent=mRNA:Ha412HOChr13g0596421;Ontology_term=SO:0000197;est_cons=100.0;est_incons=0.0;	NA	CDS:Ha412HOChr13g0596421.5	mRNA:Ha412HOChr13g0596421	NA	NA	SO:0000197	100.0	0.0	NA	NA
Ha412HOChr13	EuGene	CDS	69739331	69739459	NA	-	2	ID=CDS:Ha412HOChr13g0596421.4;Parent=mRNA:Ha412HOChr13g0596421;Ontology_term=SO:0000004;est_cons=100.0;est_incons=0.0;	NA	CDS:Ha412HOChr13g0596421.4	mRNA:Ha412HOChr13g0596421	NA	NA	SO:0000004	100.0	0.0	NA	NA
Ha412HOChr13	EuGene	CDS	69739815	69739911	NA	-	0	ID=CDS:Ha412HOChr13g0596421.3;Parent=mRNA:Ha412HOChr13g0596421;Ontology_term=SO:0000004;est_cons=76.3;est_incons=0.0;	NA	CDS:Ha412HOChr13g0596421.3	mRNA:Ha412HOChr13g0596421	NA	NA	SO:0000004	76.3	0.0	NA	NA
Ha412HOChr13	EuGene	CDS	69739971	69740179	NA	-	2	ID=CDS:Ha412HOChr13g0596421.2;Parent=mRNA:Ha412HOChr13g0596421;Ontology_term=SO:0000004;est_cons=49.8;est_incons=0.0;	NA	CDS:Ha412HOChr13g0596421.2	mRNA:Ha412HOChr13g0596421	NA	NA	SO:0000004	49.8	0.0	NA	NA
Ha412HOChr13	EuGene	CDS	69740523	69740658	NA	-	0	ID=CDS:Ha412HOChr13g0596421.1;Parent=mRNA:Ha412HOChr13g0596421;Ontology_term=SO:0000196;est_cons=100.0;est_incons=0.0;	NA	CDS:Ha412HOChr13g0596421.1	mRNA:Ha412HOChr13g0596421	NA	NA	SO:0000196	100.0	0.0	NA	NA
Ha412HOChr13	EuGene	five_prime_UTR	69740659	69740661	NA	-	NA	ID=five_prime_UTR:Ha412HOChr13g0596421.10;Parent=mRNA:Ha412HOChr13g0596421;Ontology_term=SO:0000204;est_cons=100.0;est_incons=0.0;	NA	five_prime_UTR:Ha412HOChr13g0596421.10	mRNA:Ha412HOChr13g0596421	NA	NA	SO:0000204	100.0	0.0	NA	NA
Ha412HOChr13	EuGene	five_prime_UTR	69740743	69740810	NA	-	NA	ID=five_prime_UTR:Ha412HOChr13g0596421.12;Parent=mRNA:Ha412HOChr13g0596421;Ontology_term=SO:0000204;est_cons=100.0;est_incons=0.0;	NA	five_prime_UTR:Ha412HOChr13g0596421.12	mRNA:Ha412HOChr13g0596421	NA	NA	SO:0000204	100.0	0.0	NA	NA
Ha412HOChr13	EuGene	gene	69745162	69760249	NA	-	NA	ID=gene:Ha412HOChr13g0596431;Name=Ha412HOChr13g0596431;locus_tag=Ha412HOChr13g0596431;	Ha412HOChr13g0596431	gene:Ha412HOChr13g0596431	NA	Ha412HOChr13g0596431	NA	NA	NA	NA	NA	NA
Ha412HOChr13	EuGene	mRNA	69745162	69760249	NA	-	NA	ID=mRNA:Ha412HOChr13g0596431;Parent=gene:Ha412HOChr13g0596431;Name=Ha412HOChr13g0596431;locus_tag=Ha412HOChr13g0596431;product=hypothetical%20protein;	Ha412HOChr13g0596431	mRNA:Ha412HOChr13g0596431	gene:Ha412HOChr13g0596431	Ha412HOChr13g0596431	hypothetical%20protein	NA	NA	NA	NA	NA
Ha412HOChr13	EuGene	exon	69745162	69745522	NA	-	NA	ID=exon:Ha412HOChr13g0596431.2;Parent=mRNA:Ha412HOChr13g0596431;Ontology_term=SO:0000202;	NA	exon:Ha412HOChr13g0596431.2	mRNA:Ha412HOChr13g0596431	NA	NA	SO:0000202	NA	NA	NA	NA
Ha412HOChr13	EuGene	exon	69760222	69760249	NA	-	NA	ID=exon:Ha412HOChr13g0596431.1;Parent=mRNA:Ha412HOChr13g0596431;Ontology_term=SO:0000200;	NA	exon:Ha412HOChr13g0596431.1	mRNA:Ha412HOChr13g0596431	NA	NA	SO:0000200	NA	NA	NA	NA
Ha412HOChr13	EuGene	three_prime_UTR	69745162	69745391	NA	-	NA	ID=three_prime_UTR:Ha412HOChr13g0596431.0;Parent=mRNA:Ha412HOChr13g0596431;Ontology_term=SO:0000205;est_cons=100.0;est_incons=0.0;	NA	three_prime_UTR:Ha412HOChr13g0596431.0	mRNA:Ha412HOChr13g0596431	NA	NA	SO:0000205	100.0	0.0	NA	NA
Ha412HOChr13	EuGene	CDS	69745392	69745522	NA	-	2	ID=CDS:Ha412HOChr13g0596431.2;Parent=mRNA:Ha412HOChr13g0596431;Ontology_term=SO:0000197;est_cons=100.0;est_incons=0.0;	NA	CDS:Ha412HOChr13g0596431.2	mRNA:Ha412HOChr13g0596431	NA	NA	SO:0000197	100.0	0.0	NA	NA
Ha412HOChr13	EuGene	CDS	69760222	69760246	NA	-	0	ID=CDS:Ha412HOChr13g0596431.1;Parent=mRNA:Ha412HOChr13g0596431;Ontology_term=SO:0000196;est_cons=100.0;est_incons=0.0;	NA	CDS:Ha412HOChr13g0596431.1	mRNA:Ha412HOChr13g0596431	NA	NA	SO:0000196	100.0	0.0	NA	NA
Ha412HOChr13	EuGene	five_prime_UTR	69760247	69760249	NA	-	NA	ID=five_prime_UTR:Ha412HOChr13g0596431.4;Parent=mRNA:Ha412HOChr13g0596431;Ontology_term=SO:0000204;est_cons=100.0;est_incons=0.0;	NA	five_prime_UTR:Ha412HOChr13g0596431.4	mRNA:Ha412HOChr13g0596431	NA	NA	SO:0000204	100.0	0.0	NA	NA
Ha412HOChr13	EuGene	gene	69746980	69752196	NA	+	NA	ID=gene:Ha412HOChr13g0596441;Name=Ha412HOChr13g0596441;locus_tag=Ha412HOChr13g0596441;	Ha412HOChr13g0596441	gene:Ha412HOChr13g0596441	NA	Ha412HOChr13g0596441	NA	NA	NA	NA	NA	NA
Ha412HOChr13	EuGene	mRNA	69746980	69752196	NA	+	NA	ID=mRNA:Ha412HOChr13g0596441;Parent=gene:Ha412HOChr13g0596441;Name=Ha412HOChr13g0596441;locus_tag=Ha412HOChr13g0596441;product=Putative%20RNA%20helicase;Ontology_term=GO:0003676,GO:0004386,GO:0005524;ec_number=3.6.4.13;	Ha412HOChr13g0596441	mRNA:Ha412HOChr13g0596441	gene:Ha412HOChr13g0596441	Ha412HOChr13g0596441	Putative%20RNA%20helicase	GO:0003676,GO:0004386,GO:0005524	NA	NA	3.6.4.13	NA
Ha412HOChr13	EuGene	exon	69746980	69747157	NA	+	NA	ID=exon:Ha412HOChr13g0596441.utr0;Parent=mRNA:Ha412HOChr13g0596441;Ontology_term=SO:0000204;	NA	exon:Ha412HOChr13g0596441.utr0	mRNA:Ha412HOChr13g0596441	NA	NA	SO:0000204	NA	NA	NA	NA
Ha412HOChr13	EuGene	exon	69748279	69748422	NA	+	NA	ID=exon:Ha412HOChr13g0596441.1;Parent=mRNA:Ha412HOChr13g0596441;Ontology_term=SO:0000200;	NA	exon:Ha412HOChr13g0596441.1	mRNA:Ha412HOChr13g0596441	NA	NA	SO:0000200	NA	NA	NA	NA
Ha412HOChr13	EuGene	exon	69748543	69748666	NA	+	NA	ID=exon:Ha412HOChr13g0596441.2;Parent=mRNA:Ha412HOChr13g0596441;Ontology_term=SO:0000004;	NA	exon:Ha412HOChr13g0596441.2	mRNA:Ha412HOChr13g0596441	NA	NA	SO:0000004	NA	NA	NA	NA
Ha412HOChr13	EuGene	exon	69748755	69748824	NA	+	NA	ID=exon:Ha412HOChr13g0596441.3;Parent=mRNA:Ha412HOChr13g0596441;Ontology_term=SO:0000004;	NA	exon:Ha412HOChr13g0596441.3	mRNA:Ha412HOChr13g0596441	NA	NA	SO:0000004	NA	NA	NA	NA
Ha412HOChr13	EuGene	exon	69749068	69749130	NA	+	NA	ID=exon:Ha412HOChr13g0596441.4;Parent=mRNA:Ha412HOChr13g0596441;Ontology_term=SO:0000004;	NA	exon:Ha412HOChr13g0596441.4	mRNA:Ha412HOChr13g0596441	NA	NA	SO:0000004	NA	NA	NA	NA
Ha412HOChr13	EuGene	exon	69749304	69749378	NA	+	NA	ID=exon:Ha412HOChr13g0596441.5;Parent=mRNA:Ha412HOChr13g0596441;Ontology_term=SO:0000004;	NA	exon:Ha412HOChr13g0596441.5	mRNA:Ha412HOChr13g0596441	NA	NA	SO:0000004	NA	NA	NA	NA
Ha412HOChr13	EuGene	exon	69749500	69749619	NA	+	NA	ID=exon:Ha412HOChr13g0596441.6;Parent=mRNA:Ha412HOChr13g0596441;Ontology_term=SO:0000004;	NA	exon:Ha412HOChr13g0596441.6	mRNA:Ha412HOChr13g0596441	NA	NA	SO:0000004	NA	NA	NA	NA
Ha412HOChr13	EuGene	exon	69749681	69749722	NA	+	NA	ID=exon:Ha412HOChr13g0596441.7;Parent=mRNA:Ha412HOChr13g0596441;Ontology_term=SO:0000004;	NA	exon:Ha412HOChr13g0596441.7	mRNA:Ha412HOChr13g0596441	NA	NA	SO:0000004	NA	NA	NA	NA
Ha412HOChr13	EuGene	exon	69749808	69749882	NA	+	NA	ID=exon:Ha412HOChr13g0596441.8;Parent=mRNA:Ha412HOChr13g0596441;Ontology_term=SO:0000004;	NA	exon:Ha412HOChr13g0596441.8	mRNA:Ha412HOChr13g0596441	NA	NA	SO:0000004	NA	NA	NA	NA
Ha412HOChr13	EuGene	exon	69749972	69750118	NA	+	NA	ID=exon:Ha412HOChr13g0596441.9;Parent=mRNA:Ha412HOChr13g0596441;Ontology_term=SO:0000004;	NA	exon:Ha412HOChr13g0596441.9	mRNA:Ha412HOChr13g0596441	NA	NA	SO:0000004	NA	NA	NA	NA
Ha412HOChr13	EuGene	exon	69750845	69750982	NA	+	NA	ID=exon:Ha412HOChr13g0596441.10;Parent=mRNA:Ha412HOChr13g0596441;Ontology_term=SO:0000004;	NA	exon:Ha412HOChr13g0596441.10	mRNA:Ha412HOChr13g0596441	NA	NA	SO:0000004	NA	NA	NA	NA
Ha412HOChr13	EuGene	exon	69751058	69751169	NA	+	NA	ID=exon:Ha412HOChr13g0596441.11;Parent=mRNA:Ha412HOChr13g0596441;Ontology_term=SO:0000004;	NA	exon:Ha412HOChr13g0596441.11	mRNA:Ha412HOChr13g0596441	NA	NA	SO:0000004	NA	NA	NA	NA
Ha412HOChr13	EuGene	exon	69751707	69751795	NA	+	NA	ID=exon:Ha412HOChr13g0596441.12;Parent=mRNA:Ha412HOChr13g0596441;Ontology_term=SO:0000004;	NA	exon:Ha412HOChr13g0596441.12	mRNA:Ha412HOChr13g0596441	NA	NA	SO:0000004	NA	NA	NA	NA
Ha412HOChr13	EuGene	exon	69751870	69752196	NA	+	NA	ID=exon:Ha412HOChr13g0596441.13;Parent=mRNA:Ha412HOChr13g0596441;Ontology_term=SO:0000202;	NA	exon:Ha412HOChr13g0596441.13	mRNA:Ha412HOChr13g0596441	NA	NA	SO:0000202	NA	NA	NA	NA
Ha412HOChr13	EuGene	five_prime_UTR	69746980	69747157	NA	+	NA	ID=five_prime_UTR:Ha412HOChr13g0596441.0;Parent=mRNA:Ha412HOChr13g0596441;Ontology_term=SO:0000204;est_cons=100.0;est_incons=0.0;	NA	five_prime_UTR:Ha412HOChr13g0596441.0	mRNA:Ha412HOChr13g0596441	NA	NA	SO:0000204	100.0	0.0	NA	NA
Ha412HOChr13	EuGene	five_prime_UTR	69748279	69748286	NA	+	NA	ID=five_prime_UTR:Ha412HOChr13g0596441.2;Parent=mRNA:Ha412HOChr13g0596441;Ontology_term=SO:0000204;est_cons=100.0;est_incons=0.0;	NA	five_prime_UTR:Ha412HOChr13g0596441.2	mRNA:Ha412HOChr13g0596441	NA	NA	SO:0000204	100.0	0.0	NA	NA
Ha412HOChr13	EuGene	CDS	69748287	69748422	NA	+	0	ID=CDS:Ha412HOChr13g0596441.1;Parent=mRNA:Ha412HOChr13g0596441;Ontology_term=SO:0000196;est_cons=100.0;est_incons=0.0;	NA	CDS:Ha412HOChr13g0596441.1	mRNA:Ha412HOChr13g0596441	NA	NA	SO:0000196	100.0	0.0	NA	NA
Ha412HOChr13	EuGene	CDS	69748543	69748666	NA	+	2	ID=CDS:Ha412HOChr13g0596441.2;Parent=mRNA:Ha412HOChr13g0596441;Ontology_term=SO:0000004;est_cons=100.0;est_incons=0.0;	NA	CDS:Ha412HOChr13g0596441.2	mRNA:Ha412HOChr13g0596441	NA	NA	SO:0000004	100.0	0.0	NA	NA
Ha412HOChr13	EuGene	CDS	69748755	69748824	NA	+	1	ID=CDS:Ha412HOChr13g0596441.3;Parent=mRNA:Ha412HOChr13g0596441;Ontology_term=SO:0000004;est_cons=100.0;est_incons=0.0;	NA	CDS:Ha412HOChr13g0596441.3	mRNA:Ha412HOChr13g0596441	NA	NA	SO:0000004	100.0	0.0	NA	NA
Ha412HOChr13	EuGene	CDS	69749068	69749130	NA	+	0	ID=CDS:Ha412HOChr13g0596441.4;Parent=mRNA:Ha412HOChr13g0596441;Ontology_term=SO:0000004;est_cons=100.0;est_incons=0.0;	NA	CDS:Ha412HOChr13g0596441.4	mRNA:Ha412HOChr13g0596441	NA	NA	SO:0000004	100.0	0.0	NA	NA
Ha412HOChr13	EuGene	CDS	69749304	69749378	NA	+	0	ID=CDS:Ha412HOChr13g0596441.5;Parent=mRNA:Ha412HOChr13g0596441;Ontology_term=SO:0000004;est_cons=100.0;est_incons=0.0;	NA	CDS:Ha412HOChr13g0596441.5	mRNA:Ha412HOChr13g0596441	NA	NA	SO:0000004	100.0	0.0	NA	NA
Ha412HOChr13	EuGene	CDS	69749500	69749619	NA	+	0	ID=CDS:Ha412HOChr13g0596441.6;Parent=mRNA:Ha412HOChr13g0596441;Ontology_term=SO:0000004;est_cons=100.0;est_incons=0.0;	NA	CDS:Ha412HOChr13g0596441.6	mRNA:Ha412HOChr13g0596441	NA	NA	SO:0000004	100.0	0.0	NA	NA
Ha412HOChr13	EuGene	CDS	69749681	69749722	NA	+	0	ID=CDS:Ha412HOChr13g0596441.7;Parent=mRNA:Ha412HOChr13g0596441;Ontology_term=SO:0000004;est_cons=100.0;est_incons=0.0;	NA	CDS:Ha412HOChr13g0596441.7	mRNA:Ha412HOChr13g0596441	NA	NA	SO:0000004	100.0	0.0	NA	NA
Ha412HOChr13	EuGene	CDS	69749808	69749882	NA	+	0	ID=CDS:Ha412HOChr13g0596441.8;Parent=mRNA:Ha412HOChr13g0596441;Ontology_term=SO:0000004;est_cons=100.0;est_incons=0.0;	NA	CDS:Ha412HOChr13g0596441.8	mRNA:Ha412HOChr13g0596441	NA	NA	SO:0000004	100.0	0.0	NA	NA
Ha412HOChr13	EuGene	CDS	69749972	69750118	NA	+	0	ID=CDS:Ha412HOChr13g0596441.9;Parent=mRNA:Ha412HOChr13g0596441;Ontology_term=SO:0000004;est_cons=100.0;est_incons=0.0;	NA	CDS:Ha412HOChr13g0596441.9	mRNA:Ha412HOChr13g0596441	NA	NA	SO:0000004	100.0	0.0	NA	NA
Ha412HOChr13	EuGene	CDS	69750845	69750982	NA	+	0	ID=CDS:Ha412HOChr13g0596441.10;Parent=mRNA:Ha412HOChr13g0596441;Ontology_term=SO:0000004;est_cons=100.0;est_incons=0.0;	NA	CDS:Ha412HOChr13g0596441.10	mRNA:Ha412HOChr13g0596441	NA	NA	SO:0000004	100.0	0.0	NA	NA
Ha412HOChr13	EuGene	CDS	69751058	69751169	NA	+	0	ID=CDS:Ha412HOChr13g0596441.11;Parent=mRNA:Ha412HOChr13g0596441;Ontology_term=SO:0000004;est_cons=100.0;est_incons=0.0;	NA	CDS:Ha412HOChr13g0596441.11	mRNA:Ha412HOChr13g0596441	NA	NA	SO:0000004	100.0	0.0	NA	NA
Ha412HOChr13	EuGene	CDS	69751707	69751795	NA	+	2	ID=CDS:Ha412HOChr13g0596441.12;Parent=mRNA:Ha412HOChr13g0596441;Ontology_term=SO:0000004;est_cons=100.0;est_incons=0.0;	NA	CDS:Ha412HOChr13g0596441.12	mRNA:Ha412HOChr13g0596441	NA	NA	SO:0000004	100.0	0.0	NA	NA
Ha412HOChr13	EuGene	CDS	69751870	69751992	NA	+	0	ID=CDS:Ha412HOChr13g0596441.13;Parent=mRNA:Ha412HOChr13g0596441;Ontology_term=SO:0000197;est_cons=100.0;est_incons=0.0;	NA	CDS:Ha412HOChr13g0596441.13	mRNA:Ha412HOChr13g0596441	NA	NA	SO:0000197	100.0	0.0	NA	NA
Ha412HOChr13	EuGene	three_prime_UTR	69751993	69752196	NA	+	NA	ID=three_prime_UTR:Ha412HOChr13g0596441.28;Parent=mRNA:Ha412HOChr13g0596441;Ontology_term=SO:0000205;est_cons=100.0;est_incons=0.0;	NA	three_prime_UTR:Ha412HOChr13g0596441.28	mRNA:Ha412HOChr13g0596441	NA	NA	SO:0000205	100.0	0.0	NA	NA
Ha412HOChr13	EuGene	gene	69760502	69764959	NA	+	NA	ID=gene:Ha412HOChr13g0596451;Name=Ha412HOChr13g0596451;locus_tag=Ha412HOChr13g0596451;	Ha412HOChr13g0596451	gene:Ha412HOChr13g0596451	NA	Ha412HOChr13g0596451	NA	NA	NA	NA	NA	NA
Ha412HOChr13	EuGene	mRNA	69760502	69764959	NA	+	NA	ID=mRNA:Ha412HOChr13g0596451;Parent=gene:Ha412HOChr13g0596451;Name=Ha412HOChr13g0596451;locus_tag=Ha412HOChr13g0596451;product=Putative%20adenosinetriphosphatase;Ontology_term=GO:0005524,GO:0016887;ec_number=3.6.1.3;	Ha412HOChr13g0596451	mRNA:Ha412HOChr13g0596451	gene:Ha412HOChr13g0596451	Ha412HOChr13g0596451	Putative%20adenosinetriphosphatase	GO:0005524,GO:0016887	NA	NA	3.6.1.3	NA
Ha412HOChr13	EuGene	exon	69760502	69760710	NA	+	NA	ID=exon:Ha412HOChr13g0596451.utr0;Parent=mRNA:Ha412HOChr13g0596451;Ontology_term=SO:0000204;	NA	exon:Ha412HOChr13g0596451.utr0	mRNA:Ha412HOChr13g0596451	NA	NA	SO:0000204	NA	NA	NA	NA
Ha412HOChr13	EuGene	exon	69760814	69761044	NA	+	NA	ID=exon:Ha412HOChr13g0596451.1;Parent=mRNA:Ha412HOChr13g0596451;Ontology_term=SO:0000200;	NA	exon:Ha412HOChr13g0596451.1	mRNA:Ha412HOChr13g0596451	NA	NA	SO:0000200	NA	NA	NA	NA
Ha412HOChr13	EuGene	exon	69762202	69762275	NA	+	NA	ID=exon:Ha412HOChr13g0596451.2;Parent=mRNA:Ha412HOChr13g0596451;Ontology_term=SO:0000004;	NA	exon:Ha412HOChr13g0596451.2	mRNA:Ha412HOChr13g0596451	NA	NA	SO:0000004	NA	NA	NA	NA
Ha412HOChr13	EuGene	exon	69762353	69762563	NA	+	NA	ID=exon:Ha412HOChr13g0596451.3;Parent=mRNA:Ha412HOChr13g0596451;Ontology_term=SO:0000004;	NA	exon:Ha412HOChr13g0596451.3	mRNA:Ha412HOChr13g0596451	NA	NA	SO:0000004	NA	NA	NA	NA
Ha412HOChr13	EuGene	exon	69762653	69762887	NA	+	NA	ID=exon:Ha412HOChr13g0596451.4;Parent=mRNA:Ha412HOChr13g0596451;Ontology_term=SO:0000004;	NA	exon:Ha412HOChr13g0596451.4	mRNA:Ha412HOChr13g0596451	NA	NA	SO:0000004	NA	NA	NA	NA
Ha412HOChr13	EuGene	exon	69763408	69764959	NA	+	NA	ID=exon:Ha412HOChr13g0596451.5;Parent=mRNA:Ha412HOChr13g0596451;Ontology_term=SO:0000202;	NA	exon:Ha412HOChr13g0596451.5	mRNA:Ha412HOChr13g0596451	NA	NA	SO:0000202	NA	NA	NA	NA
Ha412HOChr13	EuGene	five_prime_UTR	69760502	69760710	NA	+	NA	ID=five_prime_UTR:Ha412HOChr13g0596451.0;Parent=mRNA:Ha412HOChr13g0596451;Ontology_term=SO:0000204;est_cons=100.0;est_incons=0.0;	NA	five_prime_UTR:Ha412HOChr13g0596451.0	mRNA:Ha412HOChr13g0596451	NA	NA	SO:0000204	100.0	0.0	NA	NA
Ha412HOChr13	EuGene	five_prime_UTR	69760814	69760930	NA	+	NA	ID=five_prime_UTR:Ha412HOChr13g0596451.2;Parent=mRNA:Ha412HOChr13g0596451;Ontology_term=SO:0000204;est_cons=100.0;est_incons=0.0;	NA	five_prime_UTR:Ha412HOChr13g0596451.2	mRNA:Ha412HOChr13g0596451	NA	NA	SO:0000204	100.0	0.0	NA	NA
Ha412HOChr13	EuGene	CDS	69760931	69761044	NA	+	0	ID=CDS:Ha412HOChr13g0596451.1;Parent=mRNA:Ha412HOChr13g0596451;Ontology_term=SO:0000196;est_cons=100.0;est_incons=0.0;	NA	CDS:Ha412HOChr13g0596451.1	mRNA:Ha412HOChr13g0596451	NA	NA	SO:0000196	100.0	0.0	NA	NA
Ha412HOChr13	EuGene	CDS	69762202	69762275	NA	+	0	ID=CDS:Ha412HOChr13g0596451.2;Parent=mRNA:Ha412HOChr13g0596451;Ontology_term=SO:0000004;est_cons=100.0;est_incons=0.0;	NA	CDS:Ha412HOChr13g0596451.2	mRNA:Ha412HOChr13g0596451	NA	NA	SO:0000004	100.0	0.0	NA	NA
Ha412HOChr13	EuGene	CDS	69762353	69762563	NA	+	1	ID=CDS:Ha412HOChr13g0596451.3;Parent=mRNA:Ha412HOChr13g0596451;Ontology_term=SO:0000004;est_cons=100.0;est_incons=0.0;	NA	CDS:Ha412HOChr13g0596451.3	mRNA:Ha412HOChr13g0596451	NA	NA	SO:0000004	100.0	0.0	NA	NA
Ha412HOChr13	EuGene	CDS	69762653	69762887	NA	+	0	ID=CDS:Ha412HOChr13g0596451.4;Parent=mRNA:Ha412HOChr13g0596451;Ontology_term=SO:0000004;est_cons=100.0;est_incons=0.0;	NA	CDS:Ha412HOChr13g0596451.4	mRNA:Ha412HOChr13g0596451	NA	NA	SO:0000004	100.0	0.0	NA	NA
Ha412HOChr13	EuGene	CDS	69763408	69764465	NA	+	2	ID=CDS:Ha412HOChr13g0596451.5;Parent=mRNA:Ha412HOChr13g0596451;Ontology_term=SO:0000197;est_cons=100.0;est_incons=0.0;	NA	CDS:Ha412HOChr13g0596451.5	mRNA:Ha412HOChr13g0596451	NA	NA	SO:0000197	100.0	0.0	NA	NA
Ha412HOChr13	EuGene	three_prime_UTR	69764466	69764959	NA	+	NA	ID=three_prime_UTR:Ha412HOChr13g0596451.12;Parent=mRNA:Ha412HOChr13g0596451;Ontology_term=SO:0000205;est_cons=100.0;est_incons=0.0;	NA	three_prime_UTR:Ha412HOChr13g0596451.12	mRNA:Ha412HOChr13g0596451	NA	NA	SO:0000205	100.0	0.0	NA	NA
Ha412HOChr13	EuGene	gene	69766675	69767097	NA	-	NA	ID=gene:Ha412HOChr13g0596461;Name=Ha412HOChr13g0596461;locus_tag=Ha412HOChr13g0596461;	Ha412HOChr13g0596461	gene:Ha412HOChr13g0596461	NA	Ha412HOChr13g0596461	NA	NA	NA	NA	NA	NA
Ha412HOChr13	EuGene	mRNA	69766675	69767097	NA	-	NA	ID=mRNA:Ha412HOChr13g0596461;Parent=gene:Ha412HOChr13g0596461;Name=Ha412HOChr13g0596461;locus_tag=Ha412HOChr13g0596461;product=Putative%20small%20auxin-up%20RNA;Ontology_term=GO:0009733;	Ha412HOChr13g0596461	mRNA:Ha412HOChr13g0596461	gene:Ha412HOChr13g0596461	Ha412HOChr13g0596461	Putative%20small%20auxin-up%20RNA	GO:0009733	NA	NA	NA	NA
Ha412HOChr13	EuGene	exon	69766675	69767097	NA	-	NA	ID=exon:Ha412HOChr13g0596461.1;Parent=mRNA:Ha412HOChr13g0596461;Ontology_term=SO:0000147;	NA	exon:Ha412HOChr13g0596461.1	mRNA:Ha412HOChr13g0596461	NA	NA	SO:0000147	NA	NA	NA	NA
Ha412HOChr13	EuGene	CDS	69766675	69767097	NA	-	0	ID=CDS:Ha412HOChr13g0596461.1;Parent=mRNA:Ha412HOChr13g0596461;Ontology_term=SO:0005845;est_cons=0.0;est_incons=0.0;	NA	CDS:Ha412HOChr13g0596461.1	mRNA:Ha412HOChr13g0596461	NA	NA	SO:0005845	0.0	0.0	NA	NA
Ha412HOChr13	EuGene	gene	69793375	69800792	NA	-	NA	ID=gene:Ha412HOChr13g0596471;Name=Ha412HOChr13g0596471;locus_tag=Ha412HOChr13g0596471;	Ha412HOChr13g0596471	gene:Ha412HOChr13g0596471	NA	Ha412HOChr13g0596471	NA	NA	NA	NA	NA	NA
Ha412HOChr13	EuGene	mRNA	69793375	69800792	NA	-	NA	ID=mRNA:Ha412HOChr13g0596471;Parent=gene:Ha412HOChr13g0596471;Name=Ha412HOChr13g0596471;locus_tag=Ha412HOChr13g0596471;product=Putative%20AAA%2B%20ATPase%20domain%2C%20pigment%20precursor%20permease%2FProtein%20ATP-binding%20cassette%20sub-family%20G;Ontology_term=GO:0005886,GO:0016021,GO:0005524,GO:0042626,GO:0055085;	Ha412HOChr13g0596471	mRNA:Ha412HOChr13g0596471	gene:Ha412HOChr13g0596471	Ha412HOChr13g0596471	Putative%20AAA%2B%20ATPase%20domain%2C%20pigment%20precursor%20permease%2FProtein%20ATP-binding%20cassette%20sub-family%20G	GO:0005886,GO:0016021,GO:0005524,GO:0042626,GO:0055085	NA	NA	NA	NA
Ha412HOChr13	EuGene	exon	69793375	69793809	NA	-	NA	ID=exon:Ha412HOChr13g0596471.11;Parent=mRNA:Ha412HOChr13g0596471;Ontology_term=SO:0000202;	NA	exon:Ha412HOChr13g0596471.11	mRNA:Ha412HOChr13g0596471	NA	NA	SO:0000202	NA	NA	NA	NA
Ha412HOChr13	EuGene	exon	69793964	69794071	NA	-	NA	ID=exon:Ha412HOChr13g0596471.10;Parent=mRNA:Ha412HOChr13g0596471;Ontology_term=SO:0000004;	NA	exon:Ha412HOChr13g0596471.10	mRNA:Ha412HOChr13g0596471	NA	NA	SO:0000004	NA	NA	NA	NA
Ha412HOChr13	EuGene	exon	69794653	69794925	NA	-	NA	ID=exon:Ha412HOChr13g0596471.9;Parent=mRNA:Ha412HOChr13g0596471;Ontology_term=SO:0000004;	NA	exon:Ha412HOChr13g0596471.9	mRNA:Ha412HOChr13g0596471	NA	NA	SO:0000004	NA	NA	NA	NA
Ha412HOChr13	EuGene	exon	69795692	69795778	NA	-	NA	ID=exon:Ha412HOChr13g0596471.8;Parent=mRNA:Ha412HOChr13g0596471;Ontology_term=SO:0000004;	NA	exon:Ha412HOChr13g0596471.8	mRNA:Ha412HOChr13g0596471	NA	NA	SO:0000004	NA	NA	NA	NA
Ha412HOChr13	EuGene	exon	69795862	69796053	NA	-	NA	ID=exon:Ha412HOChr13g0596471.7;Parent=mRNA:Ha412HOChr13g0596471;Ontology_term=SO:0000004;	NA	exon:Ha412HOChr13g0596471.7	mRNA:Ha412HOChr13g0596471	NA	NA	SO:0000004	NA	NA	NA	NA
Ha412HOChr13	EuGene	exon	69797043	69797171	NA	-	NA	ID=exon:Ha412HOChr13g0596471.6;Parent=mRNA:Ha412HOChr13g0596471;Ontology_term=SO:0000004;	NA	exon:Ha412HOChr13g0596471.6	mRNA:Ha412HOChr13g0596471	NA	NA	SO:0000004	NA	NA	NA	NA
Ha412HOChr13	EuGene	exon	69797290	69797403	NA	-	NA	ID=exon:Ha412HOChr13g0596471.5;Parent=mRNA:Ha412HOChr13g0596471;Ontology_term=SO:0000004;	NA	exon:Ha412HOChr13g0596471.5	mRNA:Ha412HOChr13g0596471	NA	NA	SO:0000004	NA	NA	NA	NA
Ha412HOChr13	EuGene	exon	69797488	69797659	NA	-	NA	ID=exon:Ha412HOChr13g0596471.4;Parent=mRNA:Ha412HOChr13g0596471;Ontology_term=SO:0000004;	NA	exon:Ha412HOChr13g0596471.4	mRNA:Ha412HOChr13g0596471	NA	NA	SO:0000004	NA	NA	NA	NA
Ha412HOChr13	EuGene	exon	69798304	69798590	NA	-	NA	ID=exon:Ha412HOChr13g0596471.3;Parent=mRNA:Ha412HOChr13g0596471;Ontology_term=SO:0000004;	NA	exon:Ha412HOChr13g0596471.3	mRNA:Ha412HOChr13g0596471	NA	NA	SO:0000004	NA	NA	NA	NA
Ha412HOChr13	EuGene	exon	69798697	69798776	NA	-	NA	ID=exon:Ha412HOChr13g0596471.2;Parent=mRNA:Ha412HOChr13g0596471;Ontology_term=SO:0000004;	NA	exon:Ha412HOChr13g0596471.2	mRNA:Ha412HOChr13g0596471	NA	NA	SO:0000004	NA	NA	NA	NA
Ha412HOChr13	EuGene	exon	69799549	69800039	NA	-	NA	ID=exon:Ha412HOChr13g0596471.1;Parent=mRNA:Ha412HOChr13g0596471;Ontology_term=SO:0000200;	NA	exon:Ha412HOChr13g0596471.1	mRNA:Ha412HOChr13g0596471	NA	NA	SO:0000200	NA	NA	NA	NA
Ha412HOChr13	EuGene	exon	69800765	69800792	NA	-	NA	ID=exon:Ha412HOChr13g0596471.utr24;Parent=mRNA:Ha412HOChr13g0596471;Ontology_term=SO:0000204;	NA	exon:Ha412HOChr13g0596471.utr24	mRNA:Ha412HOChr13g0596471	NA	NA	SO:0000204	NA	NA	NA	NA
Ha412HOChr13	EuGene	three_prime_UTR	69793375	69793554	NA	-	NA	ID=three_prime_UTR:Ha412HOChr13g0596471.0;Parent=mRNA:Ha412HOChr13g0596471;Ontology_term=SO:0000205;est_cons=100.0;est_incons=0.0;	NA	three_prime_UTR:Ha412HOChr13g0596471.0	mRNA:Ha412HOChr13g0596471	NA	NA	SO:0000205	100.0	0.0	NA	NA
Ha412HOChr13	EuGene	CDS	69793555	69793809	NA	-	0	ID=CDS:Ha412HOChr13g0596471.11;Parent=mRNA:Ha412HOChr13g0596471;Ontology_term=SO:0000197;est_cons=100.0;est_incons=0.0;	NA	CDS:Ha412HOChr13g0596471.11	mRNA:Ha412HOChr13g0596471	NA	NA	SO:0000197	100.0	0.0	NA	NA
Ha412HOChr13	EuGene	CDS	69793964	69794071	NA	-	0	ID=CDS:Ha412HOChr13g0596471.10;Parent=mRNA:Ha412HOChr13g0596471;Ontology_term=SO:0000004;est_cons=100.0;est_incons=0.0;	NA	CDS:Ha412HOChr13g0596471.10	mRNA:Ha412HOChr13g0596471	NA	NA	SO:0000004	100.0	0.0	NA	NA
Ha412HOChr13	EuGene	CDS	69794653	69794925	NA	-	0	ID=CDS:Ha412HOChr13g0596471.9;Parent=mRNA:Ha412HOChr13g0596471;Ontology_term=SO:0000004;est_cons=100.0;est_incons=0.0;	NA	CDS:Ha412HOChr13g0596471.9	mRNA:Ha412HOChr13g0596471	NA	NA	SO:0000004	100.0	0.0	NA	NA
Ha412HOChr13	EuGene	CDS	69795692	69795778	NA	-	0	ID=CDS:Ha412HOChr13g0596471.8;Parent=mRNA:Ha412HOChr13g0596471;Ontology_term=SO:0000004;est_cons=100.0;est_incons=0.0;	NA	CDS:Ha412HOChr13g0596471.8	mRNA:Ha412HOChr13g0596471	NA	NA	SO:0000004	100.0	0.0	NA	NA
Ha412HOChr13	EuGene	CDS	69795862	69796053	NA	-	0	ID=CDS:Ha412HOChr13g0596471.7;Parent=mRNA:Ha412HOChr13g0596471;Ontology_term=SO:0000004;est_cons=100.0;est_incons=0.0;	NA	CDS:Ha412HOChr13g0596471.7	mRNA:Ha412HOChr13g0596471	NA	NA	SO:0000004	100.0	0.0	NA	NA
Ha412HOChr13	EuGene	CDS	69797043	69797171	NA	-	0	ID=CDS:Ha412HOChr13g0596471.6;Parent=mRNA:Ha412HOChr13g0596471;Ontology_term=SO:0000004;est_cons=100.0;est_incons=0.0;	NA	CDS:Ha412HOChr13g0596471.6	mRNA:Ha412HOChr13g0596471	NA	NA	SO:0000004	100.0	0.0	NA	NA
Ha412HOChr13	EuGene	CDS	69797290	69797403	NA	-	0	ID=CDS:Ha412HOChr13g0596471.5;Parent=mRNA:Ha412HOChr13g0596471;Ontology_term=SO:0000004;est_cons=100.0;est_incons=0.0;	NA	CDS:Ha412HOChr13g0596471.5	mRNA:Ha412HOChr13g0596471	NA	NA	SO:0000004	100.0	0.0	NA	NA
Ha412HOChr13	EuGene	CDS	69797488	69797659	NA	-	1	ID=CDS:Ha412HOChr13g0596471.4;Parent=mRNA:Ha412HOChr13g0596471;Ontology_term=SO:0000004;est_cons=100.0;est_incons=0.0;	NA	CDS:Ha412HOChr13g0596471.4	mRNA:Ha412HOChr13g0596471	NA	NA	SO:0000004	100.0	0.0	NA	NA
Ha412HOChr13	EuGene	CDS	69798304	69798590	NA	-	0	ID=CDS:Ha412HOChr13g0596471.3;Parent=mRNA:Ha412HOChr13g0596471;Ontology_term=SO:0000004;est_cons=100.0;est_incons=0.0;	NA	CDS:Ha412HOChr13g0596471.3	mRNA:Ha412HOChr13g0596471	NA	NA	SO:0000004	100.0	0.0	NA	NA
Ha412HOChr13	EuGene	CDS	69798697	69798776	NA	-	2	ID=CDS:Ha412HOChr13g0596471.2;Parent=mRNA:Ha412HOChr13g0596471;Ontology_term=SO:0000004;est_cons=100.0;est_incons=0.0;	NA	CDS:Ha412HOChr13g0596471.2	mRNA:Ha412HOChr13g0596471	NA	NA	SO:0000004	100.0	0.0	NA	NA
Ha412HOChr13	EuGene	CDS	69799549	69800005	NA	-	0	ID=CDS:Ha412HOChr13g0596471.1;Parent=mRNA:Ha412HOChr13g0596471;Ontology_term=SO:0000196;est_cons=100.0;est_incons=0.0;	NA	CDS:Ha412HOChr13g0596471.1	mRNA:Ha412HOChr13g0596471	NA	NA	SO:0000196	100.0	0.0	NA	NA
Ha412HOChr13	EuGene	five_prime_UTR	69800006	69800039	NA	-	NA	ID=five_prime_UTR:Ha412HOChr13g0596471.22;Parent=mRNA:Ha412HOChr13g0596471;Ontology_term=SO:0000204;est_cons=100.0;est_incons=0.0;	NA	five_prime_UTR:Ha412HOChr13g0596471.22	mRNA:Ha412HOChr13g0596471	NA	NA	SO:0000204	100.0	0.0	NA	NA
Ha412HOChr13	EuGene	five_prime_UTR	69800765	69800792	NA	-	NA	ID=five_prime_UTR:Ha412HOChr13g0596471.24;Parent=mRNA:Ha412HOChr13g0596471;Ontology_term=SO:0000204;est_cons=100.0;est_incons=0.0;	NA	five_prime_UTR:Ha412HOChr13g0596471.24	mRNA:Ha412HOChr13g0596471	NA	NA	SO:0000204	100.0	0.0	NA	NA
Ha412HOChr13	EuGene	gene	69819687	69822140	NA	-	NA	ID=gene:Ha412HOChr13g0596481;Name=Ha412HOChr13g0596481;locus_tag=Ha412HOChr13g0596481;	Ha412HOChr13g0596481	gene:Ha412HOChr13g0596481	NA	Ha412HOChr13g0596481	NA	NA	NA	NA	NA	NA
Ha412HOChr13	EuGene	mRNA	69819687	69822140	NA	-	NA	ID=mRNA:Ha412HOChr13g0596481;Parent=gene:Ha412HOChr13g0596481;Name=Ha412HOChr13g0596481;locus_tag=Ha412HOChr13g0596481;product=hypothetical%20protein;Ontology_term=GO:0016021,GO:0022857,GO:0055085;	Ha412HOChr13g0596481	mRNA:Ha412HOChr13g0596481	gene:Ha412HOChr13g0596481	Ha412HOChr13g0596481	hypothetical%20protein	GO:0016021,GO:0022857,GO:0055085	NA	NA	NA	NA
Ha412HOChr13	EuGene	exon	69819687	69820304	NA	-	NA	ID=exon:Ha412HOChr13g0596481.1;Parent=mRNA:Ha412HOChr13g0596481;Ontology_term=SO:0000147;	NA	exon:Ha412HOChr13g0596481.1	mRNA:Ha412HOChr13g0596481	NA	NA	SO:0000147	NA	NA	NA	NA
Ha412HOChr13	EuGene	exon	69821013	69821286	NA	-	NA	ID=exon:Ha412HOChr13g0596481.utr3;Parent=mRNA:Ha412HOChr13g0596481;Ontology_term=SO:0000204;	NA	exon:Ha412HOChr13g0596481.utr3	mRNA:Ha412HOChr13g0596481	NA	NA	SO:0000204	NA	NA	NA	NA
Ha412HOChr13	EuGene	exon	69821704	69821811	NA	-	NA	ID=exon:Ha412HOChr13g0596481.utr5;Parent=mRNA:Ha412HOChr13g0596481;Ontology_term=SO:0000204;	NA	exon:Ha412HOChr13g0596481.utr5	mRNA:Ha412HOChr13g0596481	NA	NA	SO:0000204	NA	NA	NA	NA
Ha412HOChr13	EuGene	exon	69821902	69822140	NA	-	NA	ID=exon:Ha412HOChr13g0596481.utr7;Parent=mRNA:Ha412HOChr13g0596481;Ontology_term=SO:0000204;	NA	exon:Ha412HOChr13g0596481.utr7	mRNA:Ha412HOChr13g0596481	NA	NA	SO:0000204	NA	NA	NA	NA
Ha412HOChr13	EuGene	CDS	69819687	69819854	NA	-	0	ID=CDS:Ha412HOChr13g0596481.1;Parent=mRNA:Ha412HOChr13g0596481;Ontology_term=SO:0005845;est_cons=0.0;est_incons=0.0;	NA	CDS:Ha412HOChr13g0596481.1	mRNA:Ha412HOChr13g0596481	NA	NA	SO:0005845	0.0	0.0	NA	NA
Ha412HOChr13	EuGene	five_prime_UTR	69819855	69820304	NA	-	NA	ID=five_prime_UTR:Ha412HOChr13g0596481.1;Parent=mRNA:Ha412HOChr13g0596481;Ontology_term=SO:0000204;est_cons=71.6;est_incons=0.0;	NA	five_prime_UTR:Ha412HOChr13g0596481.1	mRNA:Ha412HOChr13g0596481	NA	NA	SO:0000204	71.6	0.0	NA	NA
Ha412HOChr13	EuGene	five_prime_UTR	69821013	69821286	NA	-	NA	ID=five_prime_UTR:Ha412HOChr13g0596481.3;Parent=mRNA:Ha412HOChr13g0596481;Ontology_term=SO:0000204;est_cons=100.0;est_incons=0.0;	NA	five_prime_UTR:Ha412HOChr13g0596481.3	mRNA:Ha412HOChr13g0596481	NA	NA	SO:0000204	100.0	0.0	NA	NA
Ha412HOChr13	EuGene	five_prime_UTR	69821704	69821811	NA	-	NA	ID=five_prime_UTR:Ha412HOChr13g0596481.5;Parent=mRNA:Ha412HOChr13g0596481;Ontology_term=SO:0000204;est_cons=100.0;est_incons=0.0;	NA	five_prime_UTR:Ha412HOChr13g0596481.5	mRNA:Ha412HOChr13g0596481	NA	NA	SO:0000204	100.0	0.0	NA	NA
Ha412HOChr13	EuGene	five_prime_UTR	69821902	69822140	NA	-	NA	ID=five_prime_UTR:Ha412HOChr13g0596481.7;Parent=mRNA:Ha412HOChr13g0596481;Ontology_term=SO:0000204;est_cons=100.0;est_incons=0.0;	NA	five_prime_UTR:Ha412HOChr13g0596481.7	mRNA:Ha412HOChr13g0596481	NA	NA	SO:0000204	100.0	0.0	NA	NA
Ha412HOChr13	EuGene	gene	69835521	69836062	NA	-	NA	ID=gene:Ha412HOChr13g0596491;Name=Ha412HOChr13g0596491;locus_tag=Ha412HOChr13g0596491;	Ha412HOChr13g0596491	gene:Ha412HOChr13g0596491	NA	Ha412HOChr13g0596491	NA	NA	NA	NA	NA	NA
Ha412HOChr13	EuGene	mRNA	69835521	69836062	NA	-	NA	ID=mRNA:Ha412HOChr13g0596491;Parent=gene:Ha412HOChr13g0596491;Name=Ha412HOChr13g0596491;locus_tag=Ha412HOChr13g0596491;product=hypothetical%20protein;	Ha412HOChr13g0596491	mRNA:Ha412HOChr13g0596491	gene:Ha412HOChr13g0596491	Ha412HOChr13g0596491	hypothetical%20protein	NA	NA	NA	NA	NA
Ha412HOChr13	EuGene	exon	69835521	69835655	NA	-	NA	ID=exon:Ha412HOChr13g0596491.utr0;Parent=mRNA:Ha412HOChr13g0596491;Ontology_term=SO:0000205;	NA	exon:Ha412HOChr13g0596491.utr0	mRNA:Ha412HOChr13g0596491	NA	NA	SO:0000205	NA	NA	NA	NA
Ha412HOChr13	EuGene	exon	69835774	69836062	NA	-	NA	ID=exon:Ha412HOChr13g0596491.1;Parent=mRNA:Ha412HOChr13g0596491;Ontology_term=SO:0000147;	NA	exon:Ha412HOChr13g0596491.1	mRNA:Ha412HOChr13g0596491	NA	NA	SO:0000147	NA	NA	NA	NA
Ha412HOChr13	EuGene	three_prime_UTR	69835521	69835655	NA	-	NA	ID=three_prime_UTR:Ha412HOChr13g0596491.0;Parent=mRNA:Ha412HOChr13g0596491;Ontology_term=SO:0000205;est_cons=100.0;est_incons=0.0;	NA	three_prime_UTR:Ha412HOChr13g0596491.0	mRNA:Ha412HOChr13g0596491	NA	NA	SO:0000205	100.0	0.0	NA	NA
Ha412HOChr13	EuGene	three_prime_UTR	69835774	69835852	NA	-	NA	ID=three_prime_UTR:Ha412HOChr13g0596491.2;Parent=mRNA:Ha412HOChr13g0596491;Ontology_term=SO:0000205;est_cons=100.0;est_incons=0.0;	NA	three_prime_UTR:Ha412HOChr13g0596491.2	mRNA:Ha412HOChr13g0596491	NA	NA	SO:0000205	100.0	0.0	NA	NA
Ha412HOChr13	EuGene	CDS	69835853	69836020	NA	-	0	ID=CDS:Ha412HOChr13g0596491.1;Parent=mRNA:Ha412HOChr13g0596491;Ontology_term=SO:0005845;est_cons=100.0;est_incons=0.0;	NA	CDS:Ha412HOChr13g0596491.1	mRNA:Ha412HOChr13g0596491	NA	NA	SO:0005845	100.0	0.0	NA	NA
Ha412HOChr13	EuGene	five_prime_UTR	69836021	69836062	NA	-	NA	ID=five_prime_UTR:Ha412HOChr13g0596491.4;Parent=mRNA:Ha412HOChr13g0596491;Ontology_term=SO:0000204;est_cons=100.0;est_incons=0.0;	NA	five_prime_UTR:Ha412HOChr13g0596491.4	mRNA:Ha412HOChr13g0596491	NA	NA	SO:0000204	100.0	0.0	NA	NA
Ha412HOChr13	EuGene	gene	69838045	69839865	NA	+	NA	ID=gene:Ha412HOChr13g0596501;Name=Ha412HOChr13g0596501;locus_tag=Ha412HOChr13g0596501;	Ha412HOChr13g0596501	gene:Ha412HOChr13g0596501	NA	Ha412HOChr13g0596501	NA	NA	NA	NA	NA	NA
Ha412HOChr13	EuGene	mRNA	69838045	69839865	NA	+	NA	ID=mRNA:Ha412HOChr13g0596501;Parent=gene:Ha412HOChr13g0596501;Name=Ha412HOChr13g0596501;locus_tag=Ha412HOChr13g0596501;product=Putative%20major%20facilitator%20superfamily%2C%20MFS%20transporter%20superfamily;Ontology_term=GO:0016021,GO:0055085;	Ha412HOChr13g0596501	mRNA:Ha412HOChr13g0596501	gene:Ha412HOChr13g0596501	Ha412HOChr13g0596501	Putative%20major%20facilitator%20superfamily%2C%20MFS%20transporter%20superfamily	GO:0016021,GO:0055085	NA	NA	NA	NA
Ha412HOChr13	EuGene	exon	69838045	69838854	NA	+	NA	ID=exon:Ha412HOChr13g0596501.1;Parent=mRNA:Ha412HOChr13g0596501;Ontology_term=SO:0000200;	NA	exon:Ha412HOChr13g0596501.1	mRNA:Ha412HOChr13g0596501	NA	NA	SO:0000200	NA	NA	NA	NA
Ha412HOChr13	EuGene	exon	69838980	69839095	NA	+	NA	ID=exon:Ha412HOChr13g0596501.2;Parent=mRNA:Ha412HOChr13g0596501;Ontology_term=SO:0000004;	NA	exon:Ha412HOChr13g0596501.2	mRNA:Ha412HOChr13g0596501	NA	NA	SO:0000004	NA	NA	NA	NA
Ha412HOChr13	EuGene	exon	69839199	69839865	NA	+	NA	ID=exon:Ha412HOChr13g0596501.3;Parent=mRNA:Ha412HOChr13g0596501;Ontology_term=SO:0000202;	NA	exon:Ha412HOChr13g0596501.3	mRNA:Ha412HOChr13g0596501	NA	NA	SO:0000202	NA	NA	NA	NA
Ha412HOChr13	EuGene	CDS	69838045	69838854	NA	+	0	ID=CDS:Ha412HOChr13g0596501.1;Parent=mRNA:Ha412HOChr13g0596501;Ontology_term=SO:0000196;est_cons=0.0;est_incons=0.0;	NA	CDS:Ha412HOChr13g0596501.1	mRNA:Ha412HOChr13g0596501	NA	NA	SO:0000196	0.0	0.0	NA	NA
Ha412HOChr13	EuGene	CDS	69838980	69839095	NA	+	0	ID=CDS:Ha412HOChr13g0596501.2;Parent=mRNA:Ha412HOChr13g0596501;Ontology_term=SO:0000004;est_cons=0.0;est_incons=0.0;	NA	CDS:Ha412HOChr13g0596501.2	mRNA:Ha412HOChr13g0596501	NA	NA	SO:0000004	0.0	0.0	NA	NA
Ha412HOChr13	EuGene	CDS	69839199	69839865	NA	+	1	ID=CDS:Ha412HOChr13g0596501.3;Parent=mRNA:Ha412HOChr13g0596501;Ontology_term=SO:0000197;est_cons=0.0;est_incons=0.0;	NA	CDS:Ha412HOChr13g0596501.3	mRNA:Ha412HOChr13g0596501	NA	NA	SO:0000197	0.0	0.0	NA	NA
Ha412HOChr13	EuGene	gene	69887546	69887886	NA	+	NA	ID=gene:Ha412HOChr13g0596511;Name=Ha412HOChr13g0596511;locus_tag=Ha412HOChr13g0596511;	Ha412HOChr13g0596511	gene:Ha412HOChr13g0596511	NA	Ha412HOChr13g0596511	NA	NA	NA	NA	NA	NA
Ha412HOChr13	EuGene	mRNA	69887546	69887886	NA	+	NA	ID=mRNA:Ha412HOChr13g0596511;Parent=gene:Ha412HOChr13g0596511;Name=Ha412HOChr13g0596511;locus_tag=Ha412HOChr13g0596511;product=hypothetical%20protein;Ontology_term=GO:0003824;	Ha412HOChr13g0596511	mRNA:Ha412HOChr13g0596511	gene:Ha412HOChr13g0596511	Ha412HOChr13g0596511	hypothetical%20protein	GO:0003824	NA	NA	NA	NA
Ha412HOChr13	EuGene	exon	69887546	69887608	NA	+	NA	ID=exon:Ha412HOChr13g0596511.1;Parent=mRNA:Ha412HOChr13g0596511;Ontology_term=SO:0000200;	NA	exon:Ha412HOChr13g0596511.1	mRNA:Ha412HOChr13g0596511	NA	NA	SO:0000200	NA	NA	NA	NA
Ha412HOChr13	EuGene	exon	69887776	69887886	NA	+	NA	ID=exon:Ha412HOChr13g0596511.2;Parent=mRNA:Ha412HOChr13g0596511;Ontology_term=SO:0000202;	NA	exon:Ha412HOChr13g0596511.2	mRNA:Ha412HOChr13g0596511	NA	NA	SO:0000202	NA	NA	NA	NA
Ha412HOChr13	EuGene	CDS	69887546	69887608	NA	+	0	ID=CDS:Ha412HOChr13g0596511.1;Parent=mRNA:Ha412HOChr13g0596511;Ontology_term=SO:0000196;est_cons=0.0;est_incons=0.0;	NA	CDS:Ha412HOChr13g0596511.1	mRNA:Ha412HOChr13g0596511	NA	NA	SO:0000196	0.0	0.0	NA	NA
Ha412HOChr13	EuGene	CDS	69887776	69887886	NA	+	0	ID=CDS:Ha412HOChr13g0596511.2;Parent=mRNA:Ha412HOChr13g0596511;Ontology_term=SO:0000197;est_cons=0.0;est_incons=0.0;	NA	CDS:Ha412HOChr13g0596511.2	mRNA:Ha412HOChr13g0596511	NA	NA	SO:0000197	0.0	0.0	NA	NA
Ha412HOChr13	EuGene	gene	69901804	69902136	NA	+	NA	ID=gene:Ha412HOChr13g0596521;Name=Ha412HOChr13g0596521;locus_tag=Ha412HOChr13g0596521;	Ha412HOChr13g0596521	gene:Ha412HOChr13g0596521	NA	Ha412HOChr13g0596521	NA	NA	NA	NA	NA	NA
Ha412HOChr13	EuGene	mRNA	69901804	69902136	NA	+	NA	ID=mRNA:Ha412HOChr13g0596521;Parent=gene:Ha412HOChr13g0596521;Name=Ha412HOChr13g0596521;locus_tag=Ha412HOChr13g0596521;product=Putative%20ACT%20domain-containing%20protein%20ACR1-12;Ontology_term=GO:0016779;	Ha412HOChr13g0596521	mRNA:Ha412HOChr13g0596521	gene:Ha412HOChr13g0596521	Ha412HOChr13g0596521	Putative%20ACT%20domain-containing%20protein%20ACR1-12	GO:0016779	NA	NA	NA	NA
Ha412HOChr13	EuGene	exon	69901804	69901959	NA	+	NA	ID=exon:Ha412HOChr13g0596521.1;Parent=mRNA:Ha412HOChr13g0596521;Ontology_term=SO:0000200;	NA	exon:Ha412HOChr13g0596521.1	mRNA:Ha412HOChr13g0596521	NA	NA	SO:0000200	NA	NA	NA	NA
Ha412HOChr13	EuGene	exon	69902041	69902136	NA	+	NA	ID=exon:Ha412HOChr13g0596521.2;Parent=mRNA:Ha412HOChr13g0596521;Ontology_term=SO:0000202;	NA	exon:Ha412HOChr13g0596521.2	mRNA:Ha412HOChr13g0596521	NA	NA	SO:0000202	NA	NA	NA	NA
Ha412HOChr13	EuGene	CDS	69901804	69901959	NA	+	0	ID=CDS:Ha412HOChr13g0596521.1;Parent=mRNA:Ha412HOChr13g0596521;Ontology_term=SO:0000196;est_cons=0.0;est_incons=0.0;	NA	CDS:Ha412HOChr13g0596521.1	mRNA:Ha412HOChr13g0596521	NA	NA	SO:0000196	0.0	0.0	NA	NA
Ha412HOChr13	EuGene	CDS	69902041	69902136	NA	+	0	ID=CDS:Ha412HOChr13g0596521.2;Parent=mRNA:Ha412HOChr13g0596521;Ontology_term=SO:0000197;est_cons=0.0;est_incons=0.0;	NA	CDS:Ha412HOChr13g0596521.2	mRNA:Ha412HOChr13g0596521	NA	NA	SO:0000197	0.0	0.0	NA	NA
Ha412HOChr13	EuGene	gene	69908852	69910798	NA	-	NA	ID=gene:Ha412HOChr13g0596531;Name=Ha412HOChr13g0596531;locus_tag=Ha412HOChr13g0596531;	Ha412HOChr13g0596531	gene:Ha412HOChr13g0596531	NA	Ha412HOChr13g0596531	NA	NA	NA	NA	NA	NA
Ha412HOChr13	EuGene	mRNA	69908852	69910798	NA	-	NA	ID=mRNA:Ha412HOChr13g0596531;Parent=gene:Ha412HOChr13g0596531;Name=Ha412HOChr13g0596531;locus_tag=Ha412HOChr13g0596531;product=Putative%20major%20facilitator%20superfamily%2C%20MFS%20transporter%20superfamily;Ontology_term=GO:0016021,GO:0055085;	Ha412HOChr13g0596531	mRNA:Ha412HOChr13g0596531	gene:Ha412HOChr13g0596531	Ha412HOChr13g0596531	Putative%20major%20facilitator%20superfamily%2C%20MFS%20transporter%20superfamily	GO:0016021,GO:0055085	NA	NA	NA	NA
Ha412HOChr13	EuGene	exon	69908852	69909647	NA	-	NA	ID=exon:Ha412HOChr13g0596531.3;Parent=mRNA:Ha412HOChr13g0596531;Ontology_term=SO:0000202;	NA	exon:Ha412HOChr13g0596531.3	mRNA:Ha412HOChr13g0596531	NA	NA	SO:0000202	NA	NA	NA	NA
Ha412HOChr13	EuGene	exon	69909748	69909863	NA	-	NA	ID=exon:Ha412HOChr13g0596531.2;Parent=mRNA:Ha412HOChr13g0596531;Ontology_term=SO:0000004;	NA	exon:Ha412HOChr13g0596531.2	mRNA:Ha412HOChr13g0596531	NA	NA	SO:0000004	NA	NA	NA	NA
Ha412HOChr13	EuGene	exon	69909989	69910798	NA	-	NA	ID=exon:Ha412HOChr13g0596531.1;Parent=mRNA:Ha412HOChr13g0596531;Ontology_term=SO:0000200;	NA	exon:Ha412HOChr13g0596531.1	mRNA:Ha412HOChr13g0596531	NA	NA	SO:0000200	NA	NA	NA	NA
Ha412HOChr13	EuGene	three_prime_UTR	69908852	69908950	NA	-	NA	ID=three_prime_UTR:Ha412HOChr13g0596531.0;Parent=mRNA:Ha412HOChr13g0596531;Ontology_term=SO:0000205;est_cons=100.0;est_incons=0.0;	NA	three_prime_UTR:Ha412HOChr13g0596531.0	mRNA:Ha412HOChr13g0596531	NA	NA	SO:0000205	100.0	0.0	NA	NA
Ha412HOChr13	EuGene	CDS	69908951	69909647	NA	-	1	ID=CDS:Ha412HOChr13g0596531.3;Parent=mRNA:Ha412HOChr13g0596531;Ontology_term=SO:0000197;est_cons=100.0;est_incons=0.0;	NA	CDS:Ha412HOChr13g0596531.3	mRNA:Ha412HOChr13g0596531	NA	NA	SO:0000197	100.0	0.0	NA	NA
Ha412HOChr13	EuGene	CDS	69909748	69909863	NA	-	0	ID=CDS:Ha412HOChr13g0596531.2;Parent=mRNA:Ha412HOChr13g0596531;Ontology_term=SO:0000004;est_cons=100.0;est_incons=0.0;	NA	CDS:Ha412HOChr13g0596531.2	mRNA:Ha412HOChr13g0596531	NA	NA	SO:0000004	100.0	0.0	NA	NA
Ha412HOChr13	EuGene	CDS	69909989	69910798	NA	-	0	ID=CDS:Ha412HOChr13g0596531.1;Parent=mRNA:Ha412HOChr13g0596531;Ontology_term=SO:0000196;est_cons=69.4;est_incons=0.0;	NA	CDS:Ha412HOChr13g0596531.1	mRNA:Ha412HOChr13g0596531	NA	NA	SO:0000196	69.4	0.0	NA	NA
Ha412HOChr13	EuGene	gene	69913611	69914276	NA	-	NA	ID=gene:Ha412HOChr13g0596541;Name=Ha412HOChr13g0596541;locus_tag=Ha412HOChr13g0596541;	Ha412HOChr13g0596541	gene:Ha412HOChr13g0596541	NA	Ha412HOChr13g0596541	NA	NA	NA	NA	NA	NA
Ha412HOChr13	EuGene	ncRNA	69913611	69914276	NA	-	NA	ID=ncRNA:Ha412HOChr13g0596541;Parent=gene:Ha412HOChr13g0596541;Name=Ha412HOChr13g0596541;locus_tag=Ha412HOChr13g0596541;	Ha412HOChr13g0596541	ncRNA:Ha412HOChr13g0596541	gene:Ha412HOChr13g0596541	Ha412HOChr13g0596541	NA	NA	NA	NA	NA	NA
Ha412HOChr13	EuGene	exon	69913611	69913628	NA	-	NA	ID=ncRNA:Ha412HOChr13g0596541.ncrna0;Parent=ncRNA:Ha412HOChr13g0596541;Ontology_term=SO:0000655;est_cons=0.0;est_incons=0.0;	NA	ncRNA:Ha412HOChr13g0596541.ncrna0	ncRNA:Ha412HOChr13g0596541	NA	NA	SO:0000655	0.0	0.0	NA	NA
Ha412HOChr13	EuGene	exon	69913728	69914276	NA	-	NA	ID=ncRNA:Ha412HOChr13g0596541.ncrna2;Parent=ncRNA:Ha412HOChr13g0596541;Ontology_term=SO:0000655;est_cons=100.0;est_incons=0.0;	NA	ncRNA:Ha412HOChr13g0596541.ncrna2	ncRNA:Ha412HOChr13g0596541	NA	NA	SO:0000655	100.0	0.0	NA	NA
Ha412HOChr13	EuGene	gene	70006672	70007331	NA	-	NA	ID=gene:Ha412HOChr13g0596551;Name=Ha412HOChr13g0596551;locus_tag=Ha412HOChr13g0596551;	Ha412HOChr13g0596551	gene:Ha412HOChr13g0596551	NA	Ha412HOChr13g0596551	NA	NA	NA	NA	NA	NA
Ha412HOChr13	EuGene	mRNA	70006672	70007331	NA	-	NA	ID=mRNA:Ha412HOChr13g0596551;Parent=gene:Ha412HOChr13g0596551;Name=Ha412HOChr13g0596551;locus_tag=Ha412HOChr13g0596551;product=hypothetical%20protein;	Ha412HOChr13g0596551	mRNA:Ha412HOChr13g0596551	gene:Ha412HOChr13g0596551	Ha412HOChr13g0596551	hypothetical%20protein	NA	NA	NA	NA	NA
Ha412HOChr13	EuGene	exon	70006672	70007331	NA	-	NA	ID=exon:Ha412HOChr13g0596551.1;Parent=mRNA:Ha412HOChr13g0596551;Ontology_term=SO:0000147;	NA	exon:Ha412HOChr13g0596551.1	mRNA:Ha412HOChr13g0596551	NA	NA	SO:0000147	NA	NA	NA	NA
Ha412HOChr13	EuGene	CDS	70006672	70007331	NA	-	0	ID=CDS:Ha412HOChr13g0596551.1;Parent=mRNA:Ha412HOChr13g0596551;Ontology_term=SO:0005845;est_cons=0.0;est_incons=0.0;	NA	CDS:Ha412HOChr13g0596551.1	mRNA:Ha412HOChr13g0596551	NA	NA	SO:0005845	0.0	0.0	NA	NA
Ha412HOChr13	EuGene	gene	70009856	70009943	NA	+	NA	ID=gene:Ha412HOChr13g0596561;Name=Ha412HOChr13g0596561;locus_tag=Ha412HOChr13g0596561;rfam_acc=RF00029;rfam_id=Intron_gpII;	Ha412HOChr13g0596561	gene:Ha412HOChr13g0596561	NA	Ha412HOChr13g0596561	NA	NA	NA	NA	NA	NA
Ha412HOChr13	EuGene	ncRNA	70009856	70009943	NA	+	NA	ID=ncRNA:Ha412HOChr13g0596561;Parent=gene:Ha412HOChr13g0596561;Name=Ha412HOChr13g0596561;locus_tag=Ha412HOChr13g0596561;rfam_acc=RF00029;rfam_id=Intron_gpII;	Ha412HOChr13g0596561	ncRNA:Ha412HOChr13g0596561	gene:Ha412HOChr13g0596561	Ha412HOChr13g0596561	NA	NA	NA	NA	NA	NA
Ha412HOChr13	EuGene	gene	70071643	70072026	NA	+	NA	ID=gene:Ha412HOChr13g0596571;Name=Ha412HOChr13g0596571;locus_tag=Ha412HOChr13g0596571;	Ha412HOChr13g0596571	gene:Ha412HOChr13g0596571	NA	Ha412HOChr13g0596571	NA	NA	NA	NA	NA	NA
Ha412HOChr13	EuGene	mRNA	70071643	70072026	NA	+	NA	ID=mRNA:Ha412HOChr13g0596571;Parent=gene:Ha412HOChr13g0596571;Name=Ha412HOChr13g0596571;locus_tag=Ha412HOChr13g0596571;product=Putative%20transcription%20factor%20TCP%20family;Ontology_term=GO:0005634,GO:0003700,GO:0043565,GO:0006355;	Ha412HOChr13g0596571	mRNA:Ha412HOChr13g0596571	gene:Ha412HOChr13g0596571	Ha412HOChr13g0596571	Putative%20transcription%20factor%20TCP%20family	GO:0005634,GO:0003700,GO:0043565,GO:0006355	NA	NA	NA	NA
Ha412HOChr13	EuGene	exon	70071643	70072026	NA	+	NA	ID=exon:Ha412HOChr13g0596571.1;Parent=mRNA:Ha412HOChr13g0596571;Ontology_term=SO:0000147;	NA	exon:Ha412HOChr13g0596571.1	mRNA:Ha412HOChr13g0596571	NA	NA	SO:0000147	NA	NA	NA	NA
Ha412HOChr13	EuGene	CDS	70071643	70072026	NA	+	0	ID=CDS:Ha412HOChr13g0596571.1;Parent=mRNA:Ha412HOChr13g0596571;Ontology_term=SO:0005845;est_cons=0.0;est_incons=0.0;	NA	CDS:Ha412HOChr13g0596571.1	mRNA:Ha412HOChr13g0596571	NA	NA	SO:0005845	0.0	0.0	NA	NA
Ha412HOChr13	EuGene	gene	70073448	70076417	NA	-	NA	ID=gene:Ha412HOChr13g0596581;Name=Ha412HOChr13g0596581;locus_tag=Ha412HOChr13g0596581;	Ha412HOChr13g0596581	gene:Ha412HOChr13g0596581	NA	Ha412HOChr13g0596581	NA	NA	NA	NA	NA	NA
Ha412HOChr13	EuGene	mRNA	70073448	70076417	NA	-	NA	ID=mRNA:Ha412HOChr13g0596581;Parent=gene:Ha412HOChr13g0596581;Name=Ha412HOChr13g0596581;locus_tag=Ha412HOChr13g0596581;product=Putative%20Myb%2FSANT-like%20domain-containing%20protein;	Ha412HOChr13g0596581	mRNA:Ha412HOChr13g0596581	gene:Ha412HOChr13g0596581	Ha412HOChr13g0596581	Putative%20Myb%2FSANT-like%20domain-containing%20protein	NA	NA	NA	NA	NA
Ha412HOChr13	EuGene	exon	70073448	70074275	NA	-	NA	ID=exon:Ha412HOChr13g0596581.2;Parent=mRNA:Ha412HOChr13g0596581;Ontology_term=SO:0000202;	NA	exon:Ha412HOChr13g0596581.2	mRNA:Ha412HOChr13g0596581	NA	NA	SO:0000202	NA	NA	NA	NA
Ha412HOChr13	EuGene	exon	70075076	70075417	NA	-	NA	ID=exon:Ha412HOChr13g0596581.1;Parent=mRNA:Ha412HOChr13g0596581;Ontology_term=SO:0000200;	NA	exon:Ha412HOChr13g0596581.1	mRNA:Ha412HOChr13g0596581	NA	NA	SO:0000200	NA	NA	NA	NA
Ha412HOChr13	EuGene	exon	70076199	70076417	NA	-	NA	ID=exon:Ha412HOChr13g0596581.utr6;Parent=mRNA:Ha412HOChr13g0596581;Ontology_term=SO:0000204;	NA	exon:Ha412HOChr13g0596581.utr6	mRNA:Ha412HOChr13g0596581	NA	NA	SO:0000204	NA	NA	NA	NA
Ha412HOChr13	EuGene	three_prime_UTR	70073448	70073690	NA	-	NA	ID=three_prime_UTR:Ha412HOChr13g0596581.0;Parent=mRNA:Ha412HOChr13g0596581;Ontology_term=SO:0000205;est_cons=100.0;est_incons=0.0;	NA	three_prime_UTR:Ha412HOChr13g0596581.0	mRNA:Ha412HOChr13g0596581	NA	NA	SO:0000205	100.0	0.0	NA	NA
Ha412HOChr13	EuGene	CDS	70073691	70074275	NA	-	0	ID=CDS:Ha412HOChr13g0596581.2;Parent=mRNA:Ha412HOChr13g0596581;Ontology_term=SO:0000197;est_cons=100.0;est_incons=0.0;	NA	CDS:Ha412HOChr13g0596581.2	mRNA:Ha412HOChr13g0596581	NA	NA	SO:0000197	100.0	0.0	NA	NA
Ha412HOChr13	EuGene	CDS	70075076	70075327	NA	-	0	ID=CDS:Ha412HOChr13g0596581.1;Parent=mRNA:Ha412HOChr13g0596581;Ontology_term=SO:0000196;est_cons=100.0;est_incons=0.0;	NA	CDS:Ha412HOChr13g0596581.1	mRNA:Ha412HOChr13g0596581	NA	NA	SO:0000196	100.0	0.0	NA	NA
Ha412HOChr13	EuGene	five_prime_UTR	70075328	70075417	NA	-	NA	ID=five_prime_UTR:Ha412HOChr13g0596581.4;Parent=mRNA:Ha412HOChr13g0596581;Ontology_term=SO:0000204;est_cons=100.0;est_incons=0.0;	NA	five_prime_UTR:Ha412HOChr13g0596581.4	mRNA:Ha412HOChr13g0596581	NA	NA	SO:0000204	100.0	0.0	NA	NA
Ha412HOChr13	EuGene	five_prime_UTR	70076199	70076417	NA	-	NA	ID=five_prime_UTR:Ha412HOChr13g0596581.6;Parent=mRNA:Ha412HOChr13g0596581;Ontology_term=SO:0000204;est_cons=100.0;est_incons=0.0;	NA	five_prime_UTR:Ha412HOChr13g0596581.6	mRNA:Ha412HOChr13g0596581	NA	NA	SO:0000204	100.0	0.0	NA	NA
Ha412HOChr13	EuGene	gene	70078638	70079063	NA	+	NA	ID=gene:Ha412HOChr13g0596591;Name=Ha412HOChr13g0596591;locus_tag=Ha412HOChr13g0596591;	Ha412HOChr13g0596591	gene:Ha412HOChr13g0596591	NA	Ha412HOChr13g0596591	NA	NA	NA	NA	NA	NA
Ha412HOChr13	EuGene	mRNA	70078638	70079063	NA	+	NA	ID=mRNA:Ha412HOChr13g0596591;Parent=gene:Ha412HOChr13g0596591;Name=Ha412HOChr13g0596591;locus_tag=Ha412HOChr13g0596591;product=Putative%20transcription%20regulator%20A20-like%20family;Ontology_term=GO:0016021,GO:0003677,GO:0008270;	Ha412HOChr13g0596591	mRNA:Ha412HOChr13g0596591	gene:Ha412HOChr13g0596591	Ha412HOChr13g0596591	Putative%20transcription%20regulator%20A20-like%20family	GO:0016021,GO:0003677,GO:0008270	NA	NA	NA	NA
Ha412HOChr13	EuGene	exon	70078638	70079063	NA	+	NA	ID=exon:Ha412HOChr13g0596591.1;Parent=mRNA:Ha412HOChr13g0596591;Ontology_term=SO:0000147;	NA	exon:Ha412HOChr13g0596591.1	mRNA:Ha412HOChr13g0596591	NA	NA	SO:0000147	NA	NA	NA	NA
Ha412HOChr13	EuGene	CDS	70078638	70079063	NA	+	0	ID=CDS:Ha412HOChr13g0596591.1;Parent=mRNA:Ha412HOChr13g0596591;Ontology_term=SO:0005845;est_cons=0.0;est_incons=0.0;	NA	CDS:Ha412HOChr13g0596591.1	mRNA:Ha412HOChr13g0596591	NA	NA	SO:0005845	0.0	0.0	NA	NA
Ha412HOChr13	EuGene	gene	70098527	70099877	NA	+	NA	ID=gene:Ha412HOChr13g0596601;Name=Ha412HOChr13g0596601;locus_tag=Ha412HOChr13g0596601;	Ha412HOChr13g0596601	gene:Ha412HOChr13g0596601	NA	Ha412HOChr13g0596601	NA	NA	NA	NA	NA	NA
Ha412HOChr13	EuGene	mRNA	70098527	70099877	NA	+	NA	ID=mRNA:Ha412HOChr13g0596601;Parent=gene:Ha412HOChr13g0596601;Name=Ha412HOChr13g0596601;locus_tag=Ha412HOChr13g0596601;product=hypothetical%20protein;	Ha412HOChr13g0596601	mRNA:Ha412HOChr13g0596601	gene:Ha412HOChr13g0596601	Ha412HOChr13g0596601	hypothetical%20protein	NA	NA	NA	NA	NA
Ha412HOChr13	EuGene	exon	70098527	70099877	NA	+	NA	ID=exon:Ha412HOChr13g0596601.1;Parent=mRNA:Ha412HOChr13g0596601;Ontology_term=SO:0000147;	NA	exon:Ha412HOChr13g0596601.1	mRNA:Ha412HOChr13g0596601	NA	NA	SO:0000147	NA	NA	NA	NA
Ha412HOChr13	EuGene	CDS	70098527	70098736	NA	+	0	ID=CDS:Ha412HOChr13g0596601.1;Parent=mRNA:Ha412HOChr13g0596601;Ontology_term=SO:0005845;est_cons=59.0;est_incons=0.0;	NA	CDS:Ha412HOChr13g0596601.1	mRNA:Ha412HOChr13g0596601	NA	NA	SO:0005845	59.0	0.0	NA	NA
Ha412HOChr13	EuGene	three_prime_UTR	70098737	70099877	NA	+	NA	ID=three_prime_UTR:Ha412HOChr13g0596601.1;Parent=mRNA:Ha412HOChr13g0596601;Ontology_term=SO:0000205;est_cons=100.0;est_incons=0.0;	NA	three_prime_UTR:Ha412HOChr13g0596601.1	mRNA:Ha412HOChr13g0596601	NA	NA	SO:0000205	100.0	0.0	NA	NA
Ha412HOChr13	EuGene	gene	70109213	70111873	NA	-	NA	ID=gene:Ha412HOChr13g0596611;Name=Ha412HOChr13g0596611;locus_tag=Ha412HOChr13g0596611;	Ha412HOChr13g0596611	gene:Ha412HOChr13g0596611	NA	Ha412HOChr13g0596611	NA	NA	NA	NA	NA	NA
Ha412HOChr13	EuGene	mRNA	70109213	70111873	NA	-	NA	ID=mRNA:Ha412HOChr13g0596611;Parent=gene:Ha412HOChr13g0596611;Name=Ha412HOChr13g0596611;locus_tag=Ha412HOChr13g0596611;product=Putative%20protein%20kinase%20RLK-Pelle-LysM%20family;Ontology_term=GO:0004672,GO:0005524,GO:0006468;ec_number=2.7.11.1;	Ha412HOChr13g0596611	mRNA:Ha412HOChr13g0596611	gene:Ha412HOChr13g0596611	Ha412HOChr13g0596611	Putative%20protein%20kinase%20RLK-Pelle-LysM%20family	GO:0004672,GO:0005524,GO:0006468	NA	NA	2.7.11.1	NA
Ha412HOChr13	EuGene	exon	70109213	70109788	NA	-	NA	ID=exon:Ha412HOChr13g0596611.2;Parent=mRNA:Ha412HOChr13g0596611;Ontology_term=SO:0000202;	NA	exon:Ha412HOChr13g0596611.2	mRNA:Ha412HOChr13g0596611	NA	NA	SO:0000202	NA	NA	NA	NA
Ha412HOChr13	EuGene	exon	70110601	70111873	NA	-	NA	ID=exon:Ha412HOChr13g0596611.1;Parent=mRNA:Ha412HOChr13g0596611;Ontology_term=SO:0000200;	NA	exon:Ha412HOChr13g0596611.1	mRNA:Ha412HOChr13g0596611	NA	NA	SO:0000200	NA	NA	NA	NA
Ha412HOChr13	EuGene	three_prime_UTR	70109213	70109463	NA	-	NA	ID=three_prime_UTR:Ha412HOChr13g0596611.0;Parent=mRNA:Ha412HOChr13g0596611;Ontology_term=SO:0000205;est_cons=100.0;est_incons=0.0;	NA	three_prime_UTR:Ha412HOChr13g0596611.0	mRNA:Ha412HOChr13g0596611	NA	NA	SO:0000205	100.0	0.0	NA	NA
Ha412HOChr13	EuGene	CDS	70109464	70109788	NA	-	1	ID=CDS:Ha412HOChr13g0596611.2;Parent=mRNA:Ha412HOChr13g0596611;Ontology_term=SO:0000197;est_cons=100.0;est_incons=0.0;	NA	CDS:Ha412HOChr13g0596611.2	mRNA:Ha412HOChr13g0596611	NA	NA	SO:0000197	100.0	0.0	NA	NA
Ha412HOChr13	EuGene	CDS	70110601	70111646	NA	-	0	ID=CDS:Ha412HOChr13g0596611.1;Parent=mRNA:Ha412HOChr13g0596611;Ontology_term=SO:0000196;est_cons=100.0;est_incons=0.0;	NA	CDS:Ha412HOChr13g0596611.1	mRNA:Ha412HOChr13g0596611	NA	NA	SO:0000196	100.0	0.0	NA	NA
Ha412HOChr13	EuGene	five_prime_UTR	70111647	70111873	NA	-	NA	ID=five_prime_UTR:Ha412HOChr13g0596611.4;Parent=mRNA:Ha412HOChr13g0596611;Ontology_term=SO:0000204;est_cons=100.0;est_incons=0.0;	NA	five_prime_UTR:Ha412HOChr13g0596611.4	mRNA:Ha412HOChr13g0596611	NA	NA	SO:0000204	100.0	0.0	NA	NA
Ha412HOChr13	EuGene	gene	70114246	70117065	NA	-	NA	ID=gene:Ha412HOChr13g0596621;Name=Ha412HOChr13g0596621;locus_tag=Ha412HOChr13g0596621;	Ha412HOChr13g0596621	gene:Ha412HOChr13g0596621	NA	Ha412HOChr13g0596621	NA	NA	NA	NA	NA	NA
Ha412HOChr13	EuGene	mRNA	70114246	70117065	NA	-	NA	ID=mRNA:Ha412HOChr13g0596621;Parent=gene:Ha412HOChr13g0596621;Name=Ha412HOChr13g0596621;locus_tag=Ha412HOChr13g0596621;product=hypothetical%20protein;	Ha412HOChr13g0596621	mRNA:Ha412HOChr13g0596621	gene:Ha412HOChr13g0596621	Ha412HOChr13g0596621	hypothetical%20protein	NA	NA	NA	NA	NA
Ha412HOChr13	EuGene	exon	70114246	70114949	NA	-	NA	ID=exon:Ha412HOChr13g0596621.1;Parent=mRNA:Ha412HOChr13g0596621;Ontology_term=SO:0000147;	NA	exon:Ha412HOChr13g0596621.1	mRNA:Ha412HOChr13g0596621	NA	NA	SO:0000147	NA	NA	NA	NA
Ha412HOChr13	EuGene	exon	70115602	70115814	NA	-	NA	ID=exon:Ha412HOChr13g0596621.utr4;Parent=mRNA:Ha412HOChr13g0596621;Ontology_term=SO:0000204;	NA	exon:Ha412HOChr13g0596621.utr4	mRNA:Ha412HOChr13g0596621	NA	NA	SO:0000204	NA	NA	NA	NA
Ha412HOChr13	EuGene	exon	70115900	70116031	NA	-	NA	ID=exon:Ha412HOChr13g0596621.utr6;Parent=mRNA:Ha412HOChr13g0596621;Ontology_term=SO:0000204;	NA	exon:Ha412HOChr13g0596621.utr6	mRNA:Ha412HOChr13g0596621	NA	NA	SO:0000204	NA	NA	NA	NA
Ha412HOChr13	EuGene	exon	70116149	70116235	NA	-	NA	ID=exon:Ha412HOChr13g0596621.utr8;Parent=mRNA:Ha412HOChr13g0596621;Ontology_term=SO:0000204;	NA	exon:Ha412HOChr13g0596621.utr8	mRNA:Ha412HOChr13g0596621	NA	NA	SO:0000204	NA	NA	NA	NA
Ha412HOChr13	EuGene	exon	70116347	70116488	NA	-	NA	ID=exon:Ha412HOChr13g0596621.utr10;Parent=mRNA:Ha412HOChr13g0596621;Ontology_term=SO:0000204;	NA	exon:Ha412HOChr13g0596621.utr10	mRNA:Ha412HOChr13g0596621	NA	NA	SO:0000204	NA	NA	NA	NA
Ha412HOChr13	EuGene	exon	70116568	70117065	NA	-	NA	ID=exon:Ha412HOChr13g0596621.utr12;Parent=mRNA:Ha412HOChr13g0596621;Ontology_term=SO:0000204;	NA	exon:Ha412HOChr13g0596621.utr12	mRNA:Ha412HOChr13g0596621	NA	NA	SO:0000204	NA	NA	NA	NA
Ha412HOChr13	EuGene	three_prime_UTR	70114246	70114527	NA	-	NA	ID=three_prime_UTR:Ha412HOChr13g0596621.0;Parent=mRNA:Ha412HOChr13g0596621;Ontology_term=SO:0000205;est_cons=100.0;est_incons=0.0;	NA	three_prime_UTR:Ha412HOChr13g0596621.0	mRNA:Ha412HOChr13g0596621	NA	NA	SO:0000205	100.0	0.0	NA	NA
Ha412HOChr13	EuGene	CDS	70114528	70114914	NA	-	0	ID=CDS:Ha412HOChr13g0596621.1;Parent=mRNA:Ha412HOChr13g0596621;Ontology_term=SO:0005845;est_cons=100.0;est_incons=0.0;	NA	CDS:Ha412HOChr13g0596621.1	mRNA:Ha412HOChr13g0596621	NA	NA	SO:0005845	100.0	0.0	NA	NA
Ha412HOChr13	EuGene	five_prime_UTR	70114915	70114949	NA	-	NA	ID=five_prime_UTR:Ha412HOChr13g0596621.2;Parent=mRNA:Ha412HOChr13g0596621;Ontology_term=SO:0000204;est_cons=100.0;est_incons=0.0;	NA	five_prime_UTR:Ha412HOChr13g0596621.2	mRNA:Ha412HOChr13g0596621	NA	NA	SO:0000204	100.0	0.0	NA	NA
Ha412HOChr13	EuGene	five_prime_UTR	70115602	70115814	NA	-	NA	ID=five_prime_UTR:Ha412HOChr13g0596621.4;Parent=mRNA:Ha412HOChr13g0596621;Ontology_term=SO:0000204;est_cons=100.0;est_incons=0.0;	NA	five_prime_UTR:Ha412HOChr13g0596621.4	mRNA:Ha412HOChr13g0596621	NA	NA	SO:0000204	100.0	0.0	NA	NA
Ha412HOChr13	EuGene	five_prime_UTR	70115900	70116031	NA	-	NA	ID=five_prime_UTR:Ha412HOChr13g0596621.6;Parent=mRNA:Ha412HOChr13g0596621;Ontology_term=SO:0000204;est_cons=100.0;est_incons=0.0;	NA	five_prime_UTR:Ha412HOChr13g0596621.6	mRNA:Ha412HOChr13g0596621	NA	NA	SO:0000204	100.0	0.0	NA	NA
Ha412HOChr13	EuGene	five_prime_UTR	70116149	70116235	NA	-	NA	ID=five_prime_UTR:Ha412HOChr13g0596621.8;Parent=mRNA:Ha412HOChr13g0596621;Ontology_term=SO:0000204;est_cons=100.0;est_incons=0.0;	NA	five_prime_UTR:Ha412HOChr13g0596621.8	mRNA:Ha412HOChr13g0596621	NA	NA	SO:0000204	100.0	0.0	NA	NA
Ha412HOChr13	EuGene	five_prime_UTR	70116347	70116488	NA	-	NA	ID=five_prime_UTR:Ha412HOChr13g0596621.10;Parent=mRNA:Ha412HOChr13g0596621;Ontology_term=SO:0000204;est_cons=100.0;est_incons=0.0;	NA	five_prime_UTR:Ha412HOChr13g0596621.10	mRNA:Ha412HOChr13g0596621	NA	NA	SO:0000204	100.0	0.0	NA	NA
Ha412HOChr13	EuGene	five_prime_UTR	70116568	70117065	NA	-	NA	ID=five_prime_UTR:Ha412HOChr13g0596621.12;Parent=mRNA:Ha412HOChr13g0596621;Ontology_term=SO:0000204;est_cons=95.0;est_incons=0.0;	NA	five_prime_UTR:Ha412HOChr13g0596621.12	mRNA:Ha412HOChr13g0596621	NA	NA	SO:0000204	95.0	0.0	NA	NA
Ha412HOChr13	EuGene	gene	70116080	70117154	NA	+	NA	ID=gene:Ha412HOChr13g0596631;Name=Ha412HOChr13g0596631;locus_tag=Ha412HOChr13g0596631;	Ha412HOChr13g0596631	gene:Ha412HOChr13g0596631	NA	Ha412HOChr13g0596631	NA	NA	NA	NA	NA	NA
Ha412HOChr13	EuGene	ncRNA	70116080	70117154	NA	+	NA	ID=ncRNA:Ha412HOChr13g0596631;Parent=gene:Ha412HOChr13g0596631;Name=Ha412HOChr13g0596631;locus_tag=Ha412HOChr13g0596631;	Ha412HOChr13g0596631	ncRNA:Ha412HOChr13g0596631	gene:Ha412HOChr13g0596631	Ha412HOChr13g0596631	NA	NA	NA	NA	NA	NA
Ha412HOChr13	EuGene	exon	70116080	70116883	NA	+	NA	ID=ncRNA:Ha412HOChr13g0596631.ncrna0;Parent=ncRNA:Ha412HOChr13g0596631;Ontology_term=SO:0000655;est_cons=80.2;est_incons=16.9;	NA	ncRNA:Ha412HOChr13g0596631.ncrna0	ncRNA:Ha412HOChr13g0596631	NA	NA	SO:0000655	80.2	16.9	NA	NA
Ha412HOChr13	EuGene	exon	70116926	70117154	NA	+	NA	ID=ncRNA:Ha412HOChr13g0596631.ncrna2;Parent=ncRNA:Ha412HOChr13g0596631;Ontology_term=SO:0000655;est_cons=100.0;est_incons=0.0;	NA	ncRNA:Ha412HOChr13g0596631.ncrna2	ncRNA:Ha412HOChr13g0596631	NA	NA	SO:0000655	100.0	0.0	NA	NA
Ha412HOChr13	EuGene	gene	70247906	70251227	NA	+	NA	ID=gene:Ha412HOChr13g0596641;Name=Ha412HOChr13g0596641;locus_tag=Ha412HOChr13g0596641;	Ha412HOChr13g0596641	gene:Ha412HOChr13g0596641	NA	Ha412HOChr13g0596641	NA	NA	NA	NA	NA	NA
Ha412HOChr13	EuGene	mRNA	70247906	70251227	NA	+	NA	ID=mRNA:Ha412HOChr13g0596641;Parent=gene:Ha412HOChr13g0596641;Name=Ha412HOChr13g0596641;locus_tag=Ha412HOChr13g0596641;product=Putative%20transmembrane%20protein;Ontology_term=GO:0005634,GO:0005774,GO:0005783,GO:0005794,GO:0005886,GO:0009506,GO:0016021;	Ha412HOChr13g0596641	mRNA:Ha412HOChr13g0596641	gene:Ha412HOChr13g0596641	Ha412HOChr13g0596641	Putative%20transmembrane%20protein	GO:0005634,GO:0005774,GO:0005783,GO:0005794,GO:0005886,GO:0009506,GO:0016021	NA	NA	NA	NA
Ha412HOChr13	EuGene	exon	70247906	70248205	NA	+	NA	ID=exon:Ha412HOChr13g0596641.utr0;Parent=mRNA:Ha412HOChr13g0596641;Ontology_term=SO:0000204;	NA	exon:Ha412HOChr13g0596641.utr0	mRNA:Ha412HOChr13g0596641	NA	NA	SO:0000204	NA	NA	NA	NA
Ha412HOChr13	EuGene	exon	70248323	70248885	NA	+	NA	ID=exon:Ha412HOChr13g0596641.utr2;Parent=mRNA:Ha412HOChr13g0596641;Ontology_term=SO:0000204;	NA	exon:Ha412HOChr13g0596641.utr2	mRNA:Ha412HOChr13g0596641	NA	NA	SO:0000204	NA	NA	NA	NA
Ha412HOChr13	EuGene	exon	70249006	70249162	NA	+	NA	ID=exon:Ha412HOChr13g0596641.utr4;Parent=mRNA:Ha412HOChr13g0596641;Ontology_term=SO:0000204;	NA	exon:Ha412HOChr13g0596641.utr4	mRNA:Ha412HOChr13g0596641	NA	NA	SO:0000204	NA	NA	NA	NA
Ha412HOChr13	EuGene	exon	70249411	70249599	NA	+	NA	ID=exon:Ha412HOChr13g0596641.1;Parent=mRNA:Ha412HOChr13g0596641;Ontology_term=SO:0000200;	NA	exon:Ha412HOChr13g0596641.1	mRNA:Ha412HOChr13g0596641	NA	NA	SO:0000200	NA	NA	NA	NA
Ha412HOChr13	EuGene	exon	70249712	70249909	NA	+	NA	ID=exon:Ha412HOChr13g0596641.2;Parent=mRNA:Ha412HOChr13g0596641;Ontology_term=SO:0000004;	NA	exon:Ha412HOChr13g0596641.2	mRNA:Ha412HOChr13g0596641	NA	NA	SO:0000004	NA	NA	NA	NA
Ha412HOChr13	EuGene	exon	70249986	70250028	NA	+	NA	ID=exon:Ha412HOChr13g0596641.3;Parent=mRNA:Ha412HOChr13g0596641;Ontology_term=SO:0000004;	NA	exon:Ha412HOChr13g0596641.3	mRNA:Ha412HOChr13g0596641	NA	NA	SO:0000004	NA	NA	NA	NA
Ha412HOChr13	EuGene	exon	70250483	70250595	NA	+	NA	ID=exon:Ha412HOChr13g0596641.4;Parent=mRNA:Ha412HOChr13g0596641;Ontology_term=SO:0000202;	NA	exon:Ha412HOChr13g0596641.4	mRNA:Ha412HOChr13g0596641	NA	NA	SO:0000202	NA	NA	NA	NA
Ha412HOChr13	EuGene	exon	70250778	70251227	NA	+	NA	ID=exon:Ha412HOChr13g0596641.utr16;Parent=mRNA:Ha412HOChr13g0596641;Ontology_term=SO:0000205;	NA	exon:Ha412HOChr13g0596641.utr16	mRNA:Ha412HOChr13g0596641	NA	NA	SO:0000205	NA	NA	NA	NA
Ha412HOChr13	EuGene	five_prime_UTR	70247906	70248205	NA	+	NA	ID=five_prime_UTR:Ha412HOChr13g0596641.0;Parent=mRNA:Ha412HOChr13g0596641;Ontology_term=SO:0000204;est_cons=97.0;est_incons=0.0;	NA	five_prime_UTR:Ha412HOChr13g0596641.0	mRNA:Ha412HOChr13g0596641	NA	NA	SO:0000204	97.0	0.0	NA	NA
Ha412HOChr13	EuGene	five_prime_UTR	70248323	70248885	NA	+	NA	ID=five_prime_UTR:Ha412HOChr13g0596641.2;Parent=mRNA:Ha412HOChr13g0596641;Ontology_term=SO:0000204;est_cons=100.0;est_incons=0.0;	NA	five_prime_UTR:Ha412HOChr13g0596641.2	mRNA:Ha412HOChr13g0596641	NA	NA	SO:0000204	100.0	0.0	NA	NA
Ha412HOChr13	EuGene	five_prime_UTR	70249006	70249162	NA	+	NA	ID=five_prime_UTR:Ha412HOChr13g0596641.4;Parent=mRNA:Ha412HOChr13g0596641;Ontology_term=SO:0000204;est_cons=100.0;est_incons=0.0;	NA	five_prime_UTR:Ha412HOChr13g0596641.4	mRNA:Ha412HOChr13g0596641	NA	NA	SO:0000204	100.0	0.0	NA	NA
Ha412HOChr13	EuGene	five_prime_UTR	70249411	70249458	NA	+	NA	ID=five_prime_UTR:Ha412HOChr13g0596641.6;Parent=mRNA:Ha412HOChr13g0596641;Ontology_term=SO:0000204;est_cons=100.0;est_incons=0.0;	NA	five_prime_UTR:Ha412HOChr13g0596641.6	mRNA:Ha412HOChr13g0596641	NA	NA	SO:0000204	100.0	0.0	NA	NA
Ha412HOChr13	EuGene	CDS	70249459	70249599	NA	+	0	ID=CDS:Ha412HOChr13g0596641.1;Parent=mRNA:Ha412HOChr13g0596641;Ontology_term=SO:0000196;est_cons=100.0;est_incons=0.0;	NA	CDS:Ha412HOChr13g0596641.1	mRNA:Ha412HOChr13g0596641	NA	NA	SO:0000196	100.0	0.0	NA	NA
Ha412HOChr13	EuGene	CDS	70249712	70249909	NA	+	0	ID=CDS:Ha412HOChr13g0596641.2;Parent=mRNA:Ha412HOChr13g0596641;Ontology_term=SO:0000004;est_cons=100.0;est_incons=0.0;	NA	CDS:Ha412HOChr13g0596641.2	mRNA:Ha412HOChr13g0596641	NA	NA	SO:0000004	100.0	0.0	NA	NA
Ha412HOChr13	EuGene	CDS	70249986	70250028	NA	+	0	ID=CDS:Ha412HOChr13g0596641.3;Parent=mRNA:Ha412HOChr13g0596641;Ontology_term=SO:0000004;est_cons=100.0;est_incons=0.0;	NA	CDS:Ha412HOChr13g0596641.3	mRNA:Ha412HOChr13g0596641	NA	NA	SO:0000004	100.0	0.0	NA	NA
Ha412HOChr13	EuGene	CDS	70250483	70250535	NA	+	2	ID=CDS:Ha412HOChr13g0596641.4;Parent=mRNA:Ha412HOChr13g0596641;Ontology_term=SO:0000197;est_cons=100.0;est_incons=0.0;	NA	CDS:Ha412HOChr13g0596641.4	mRNA:Ha412HOChr13g0596641	NA	NA	SO:0000197	100.0	0.0	NA	NA
Ha412HOChr13	EuGene	three_prime_UTR	70250536	70250595	NA	+	NA	ID=three_prime_UTR:Ha412HOChr13g0596641.14;Parent=mRNA:Ha412HOChr13g0596641;Ontology_term=SO:0000205;est_cons=100.0;est_incons=0.0;	NA	three_prime_UTR:Ha412HOChr13g0596641.14	mRNA:Ha412HOChr13g0596641	NA	NA	SO:0000205	100.0	0.0	NA	NA
Ha412HOChr13	EuGene	three_prime_UTR	70250778	70251227	NA	+	NA	ID=three_prime_UTR:Ha412HOChr13g0596641.16;Parent=mRNA:Ha412HOChr13g0596641;Ontology_term=SO:0000205;est_cons=98.2;est_incons=0.0;	NA	three_prime_UTR:Ha412HOChr13g0596641.16	mRNA:Ha412HOChr13g0596641	NA	NA	SO:0000205	98.2	0.0	NA	NA
Ha412HOChr13	EuGene	gene	70288309	70293210	NA	+	NA	ID=gene:Ha412HOChr13g0596651;Name=Ha412HOChr13g0596651;locus_tag=Ha412HOChr13g0596651;	Ha412HOChr13g0596651	gene:Ha412HOChr13g0596651	NA	Ha412HOChr13g0596651	NA	NA	NA	NA	NA	NA
Ha412HOChr13	EuGene	mRNA	70288309	70293210	NA	+	NA	ID=mRNA:Ha412HOChr13g0596651;Parent=gene:Ha412HOChr13g0596651;Name=Ha412HOChr13g0596651;locus_tag=Ha412HOChr13g0596651;product=Putative%20transcription%20factor%20Homeodomain-TALE-BEL%20family;Ontology_term=GO:0005634,GO:0003677,GO:0006355;	Ha412HOChr13g0596651	mRNA:Ha412HOChr13g0596651	gene:Ha412HOChr13g0596651	Ha412HOChr13g0596651	Putative%20transcription%20factor%20Homeodomain-TALE-BEL%20family	GO:0005634,GO:0003677,GO:0006355	NA	NA	NA	NA
Ha412HOChr13	EuGene	exon	70288309	70288524	NA	+	NA	ID=exon:Ha412HOChr13g0596651.utr0;Parent=mRNA:Ha412HOChr13g0596651;Ontology_term=SO:0000204;	NA	exon:Ha412HOChr13g0596651.utr0	mRNA:Ha412HOChr13g0596651	NA	NA	SO:0000204	NA	NA	NA	NA
Ha412HOChr13	EuGene	exon	70289100	70290254	NA	+	NA	ID=exon:Ha412HOChr13g0596651.1;Parent=mRNA:Ha412HOChr13g0596651;Ontology_term=SO:0000200;	NA	exon:Ha412HOChr13g0596651.1	mRNA:Ha412HOChr13g0596651	NA	NA	SO:0000200	NA	NA	NA	NA
Ha412HOChr13	EuGene	exon	70291816	70292210	NA	+	NA	ID=exon:Ha412HOChr13g0596651.2;Parent=mRNA:Ha412HOChr13g0596651;Ontology_term=SO:0000004;	NA	exon:Ha412HOChr13g0596651.2	mRNA:Ha412HOChr13g0596651	NA	NA	SO:0000004	NA	NA	NA	NA
Ha412HOChr13	EuGene	exon	70292296	70292356	NA	+	NA	ID=exon:Ha412HOChr13g0596651.3;Parent=mRNA:Ha412HOChr13g0596651;Ontology_term=SO:0000004;	NA	exon:Ha412HOChr13g0596651.3	mRNA:Ha412HOChr13g0596651	NA	NA	SO:0000004	NA	NA	NA	NA
Ha412HOChr13	EuGene	exon	70292506	70293210	NA	+	NA	ID=exon:Ha412HOChr13g0596651.4;Parent=mRNA:Ha412HOChr13g0596651;Ontology_term=SO:0000202;	NA	exon:Ha412HOChr13g0596651.4	mRNA:Ha412HOChr13g0596651	NA	NA	SO:0000202	NA	NA	NA	NA
Ha412HOChr13	EuGene	five_prime_UTR	70288309	70288524	NA	+	NA	ID=five_prime_UTR:Ha412HOChr13g0596651.0;Parent=mRNA:Ha412HOChr13g0596651;Ontology_term=SO:0000204;est_cons=100.0;est_incons=0.0;	NA	five_prime_UTR:Ha412HOChr13g0596651.0	mRNA:Ha412HOChr13g0596651	NA	NA	SO:0000204	100.0	0.0	NA	NA
Ha412HOChr13	EuGene	five_prime_UTR	70289100	70289165	NA	+	NA	ID=five_prime_UTR:Ha412HOChr13g0596651.2;Parent=mRNA:Ha412HOChr13g0596651;Ontology_term=SO:0000204;est_cons=100.0;est_incons=0.0;	NA	five_prime_UTR:Ha412HOChr13g0596651.2	mRNA:Ha412HOChr13g0596651	NA	NA	SO:0000204	100.0	0.0	NA	NA
Ha412HOChr13	EuGene	CDS	70289166	70290254	NA	+	0	ID=CDS:Ha412HOChr13g0596651.1;Parent=mRNA:Ha412HOChr13g0596651;Ontology_term=SO:0000196;est_cons=100.0;est_incons=0.0;	NA	CDS:Ha412HOChr13g0596651.1	mRNA:Ha412HOChr13g0596651	NA	NA	SO:0000196	100.0	0.0	NA	NA
Ha412HOChr13	EuGene	CDS	70291816	70292210	NA	+	0	ID=CDS:Ha412HOChr13g0596651.2;Parent=mRNA:Ha412HOChr13g0596651;Ontology_term=SO:0000004;est_cons=100.0;est_incons=0.0;	NA	CDS:Ha412HOChr13g0596651.2	mRNA:Ha412HOChr13g0596651	NA	NA	SO:0000004	100.0	0.0	NA	NA
Ha412HOChr13	EuGene	CDS	70292296	70292356	NA	+	1	ID=CDS:Ha412HOChr13g0596651.3;Parent=mRNA:Ha412HOChr13g0596651;Ontology_term=SO:0000004;est_cons=100.0;est_incons=0.0;	NA	CDS:Ha412HOChr13g0596651.3	mRNA:Ha412HOChr13g0596651	NA	NA	SO:0000004	100.0	0.0	NA	NA
Ha412HOChr13	EuGene	CDS	70292506	70292979	NA	+	0	ID=CDS:Ha412HOChr13g0596651.4;Parent=mRNA:Ha412HOChr13g0596651;Ontology_term=SO:0000197;est_cons=100.0;est_incons=0.0;	NA	CDS:Ha412HOChr13g0596651.4	mRNA:Ha412HOChr13g0596651	NA	NA	SO:0000197	100.0	0.0	NA	NA
Ha412HOChr13	EuGene	three_prime_UTR	70292980	70293210	NA	+	NA	ID=three_prime_UTR:Ha412HOChr13g0596651.10;Parent=mRNA:Ha412HOChr13g0596651;Ontology_term=SO:0000205;est_cons=100.0;est_incons=0.0;	NA	three_prime_UTR:Ha412HOChr13g0596651.10	mRNA:Ha412HOChr13g0596651	NA	NA	SO:0000205	100.0	0.0	NA	NA
Ha412HOChr13	EuGene	gene	70327604	70328501	NA	-	NA	ID=gene:Ha412HOChr13g0596661;Name=Ha412HOChr13g0596661;locus_tag=Ha412HOChr13g0596661;	Ha412HOChr13g0596661	gene:Ha412HOChr13g0596661	NA	Ha412HOChr13g0596661	NA	NA	NA	NA	NA	NA
Ha412HOChr13	EuGene	ncRNA	70327604	70328501	NA	-	NA	ID=ncRNA:Ha412HOChr13g0596661;Parent=gene:Ha412HOChr13g0596661;Name=Ha412HOChr13g0596661;locus_tag=Ha412HOChr13g0596661;	Ha412HOChr13g0596661	ncRNA:Ha412HOChr13g0596661	gene:Ha412HOChr13g0596661	Ha412HOChr13g0596661	NA	NA	NA	NA	NA	NA
Ha412HOChr13	EuGene	exon	70327604	70328074	NA	-	NA	ID=ncRNA:Ha412HOChr13g0596661.ncrna0;Parent=ncRNA:Ha412HOChr13g0596661;Ontology_term=SO:0000655;est_cons=100.0;est_incons=0.0;	NA	ncRNA:Ha412HOChr13g0596661.ncrna0	ncRNA:Ha412HOChr13g0596661	NA	NA	SO:0000655	100.0	0.0	NA	NA
Ha412HOChr13	EuGene	exon	70328141	70328501	NA	-	NA	ID=ncRNA:Ha412HOChr13g0596661.ncrna2;Parent=ncRNA:Ha412HOChr13g0596661;Ontology_term=SO:0000655;est_cons=100.0;est_incons=0.0;	NA	ncRNA:Ha412HOChr13g0596661.ncrna2	ncRNA:Ha412HOChr13g0596661	NA	NA	SO:0000655	100.0	0.0	NA	NA
Ha412HOChr13	EuGene	gene	70360217	70366568	NA	+	NA	ID=gene:Ha412HOChr13g0596671;Name=Ha412HOChr13g0596671;locus_tag=Ha412HOChr13g0596671;	Ha412HOChr13g0596671	gene:Ha412HOChr13g0596671	NA	Ha412HOChr13g0596671	NA	NA	NA	NA	NA	NA
Ha412HOChr13	EuGene	mRNA	70360217	70366568	NA	+	NA	ID=mRNA:Ha412HOChr13g0596671;Parent=gene:Ha412HOChr13g0596671;Name=Ha412HOChr13g0596671;locus_tag=Ha412HOChr13g0596671;product=putative%20protein;Ontology_term=GO:0016021;	Ha412HOChr13g0596671	mRNA:Ha412HOChr13g0596671	gene:Ha412HOChr13g0596671	Ha412HOChr13g0596671	putative%20protein	GO:0016021	NA	NA	NA	NA
Ha412HOChr13	EuGene	exon	70360217	70360287	NA	+	NA	ID=exon:Ha412HOChr13g0596671.utr0;Parent=mRNA:Ha412HOChr13g0596671;Ontology_term=SO:0000204;	NA	exon:Ha412HOChr13g0596671.utr0	mRNA:Ha412HOChr13g0596671	NA	NA	SO:0000204	NA	NA	NA	NA
Ha412HOChr13	EuGene	exon	70360923	70360925	NA	+	NA	ID=exon:Ha412HOChr13g0596671.utr2;Parent=mRNA:Ha412HOChr13g0596671;Ontology_term=SO:0000204;	NA	exon:Ha412HOChr13g0596671.utr2	mRNA:Ha412HOChr13g0596671	NA	NA	SO:0000204	NA	NA	NA	NA
Ha412HOChr13	EuGene	exon	70361218	70361220	NA	+	NA	ID=exon:Ha412HOChr13g0596671.utr4;Parent=mRNA:Ha412HOChr13g0596671;Ontology_term=SO:0000204;	NA	exon:Ha412HOChr13g0596671.utr4	mRNA:Ha412HOChr13g0596671	NA	NA	SO:0000204	NA	NA	NA	NA
Ha412HOChr13	EuGene	exon	70362493	70362625	NA	+	NA	ID=exon:Ha412HOChr13g0596671.1;Parent=mRNA:Ha412HOChr13g0596671;Ontology_term=SO:0000200;	NA	exon:Ha412HOChr13g0596671.1	mRNA:Ha412HOChr13g0596671	NA	NA	SO:0000200	NA	NA	NA	NA
Ha412HOChr13	EuGene	exon	70362708	70362819	NA	+	NA	ID=exon:Ha412HOChr13g0596671.2;Parent=mRNA:Ha412HOChr13g0596671;Ontology_term=SO:0000004;	NA	exon:Ha412HOChr13g0596671.2	mRNA:Ha412HOChr13g0596671	NA	NA	SO:0000004	NA	NA	NA	NA
Ha412HOChr13	EuGene	exon	70362921	70363046	NA	+	NA	ID=exon:Ha412HOChr13g0596671.3;Parent=mRNA:Ha412HOChr13g0596671;Ontology_term=SO:0000004;	NA	exon:Ha412HOChr13g0596671.3	mRNA:Ha412HOChr13g0596671	NA	NA	SO:0000004	NA	NA	NA	NA
Ha412HOChr13	EuGene	exon	70363155	70363259	NA	+	NA	ID=exon:Ha412HOChr13g0596671.4;Parent=mRNA:Ha412HOChr13g0596671;Ontology_term=SO:0000004;	NA	exon:Ha412HOChr13g0596671.4	mRNA:Ha412HOChr13g0596671	NA	NA	SO:0000004	NA	NA	NA	NA
Ha412HOChr13	EuGene	exon	70363368	70363451	NA	+	NA	ID=exon:Ha412HOChr13g0596671.5;Parent=mRNA:Ha412HOChr13g0596671;Ontology_term=SO:0000004;	NA	exon:Ha412HOChr13g0596671.5	mRNA:Ha412HOChr13g0596671	NA	NA	SO:0000004	NA	NA	NA	NA
Ha412HOChr13	EuGene	exon	70363836	70363951	NA	+	NA	ID=exon:Ha412HOChr13g0596671.6;Parent=mRNA:Ha412HOChr13g0596671;Ontology_term=SO:0000004;	NA	exon:Ha412HOChr13g0596671.6	mRNA:Ha412HOChr13g0596671	NA	NA	SO:0000004	NA	NA	NA	NA
Ha412HOChr13	EuGene	exon	70364032	70364247	NA	+	NA	ID=exon:Ha412HOChr13g0596671.7;Parent=mRNA:Ha412HOChr13g0596671;Ontology_term=SO:0000004;	NA	exon:Ha412HOChr13g0596671.7	mRNA:Ha412HOChr13g0596671	NA	NA	SO:0000004	NA	NA	NA	NA
Ha412HOChr13	EuGene	exon	70365045	70365101	NA	+	NA	ID=exon:Ha412HOChr13g0596671.8;Parent=mRNA:Ha412HOChr13g0596671;Ontology_term=SO:0000004;	NA	exon:Ha412HOChr13g0596671.8	mRNA:Ha412HOChr13g0596671	NA	NA	SO:0000004	NA	NA	NA	NA
Ha412HOChr13	EuGene	exon	70365196	70365262	NA	+	NA	ID=exon:Ha412HOChr13g0596671.9;Parent=mRNA:Ha412HOChr13g0596671;Ontology_term=SO:0000004;	NA	exon:Ha412HOChr13g0596671.9	mRNA:Ha412HOChr13g0596671	NA	NA	SO:0000004	NA	NA	NA	NA
Ha412HOChr13	EuGene	exon	70365356	70365409	NA	+	NA	ID=exon:Ha412HOChr13g0596671.10;Parent=mRNA:Ha412HOChr13g0596671;Ontology_term=SO:0000004;	NA	exon:Ha412HOChr13g0596671.10	mRNA:Ha412HOChr13g0596671	NA	NA	SO:0000004	NA	NA	NA	NA
Ha412HOChr13	EuGene	exon	70365497	70365571	NA	+	NA	ID=exon:Ha412HOChr13g0596671.11;Parent=mRNA:Ha412HOChr13g0596671;Ontology_term=SO:0000004;	NA	exon:Ha412HOChr13g0596671.11	mRNA:Ha412HOChr13g0596671	NA	NA	SO:0000004	NA	NA	NA	NA
Ha412HOChr13	EuGene	exon	70365658	70365693	NA	+	NA	ID=exon:Ha412HOChr13g0596671.12;Parent=mRNA:Ha412HOChr13g0596671;Ontology_term=SO:0000004;	NA	exon:Ha412HOChr13g0596671.12	mRNA:Ha412HOChr13g0596671	NA	NA	SO:0000004	NA	NA	NA	NA
Ha412HOChr13	EuGene	exon	70365983	70366568	NA	+	NA	ID=exon:Ha412HOChr13g0596671.13;Parent=mRNA:Ha412HOChr13g0596671;Ontology_term=SO:0000202;	NA	exon:Ha412HOChr13g0596671.13	mRNA:Ha412HOChr13g0596671	NA	NA	SO:0000202	NA	NA	NA	NA
Ha412HOChr13	EuGene	five_prime_UTR	70360217	70360287	NA	+	NA	ID=five_prime_UTR:Ha412HOChr13g0596671.0;Parent=mRNA:Ha412HOChr13g0596671;Ontology_term=SO:0000204;est_cons=100.0;est_incons=0.0;	NA	five_prime_UTR:Ha412HOChr13g0596671.0	mRNA:Ha412HOChr13g0596671	NA	NA	SO:0000204	100.0	0.0	NA	NA
Ha412HOChr13	EuGene	five_prime_UTR	70360923	70360925	NA	+	NA	ID=five_prime_UTR:Ha412HOChr13g0596671.2;Parent=mRNA:Ha412HOChr13g0596671;Ontology_term=SO:0000204;est_cons=0.0;est_incons=100.0;	NA	five_prime_UTR:Ha412HOChr13g0596671.2	mRNA:Ha412HOChr13g0596671	NA	NA	SO:0000204	0.0	100.0	NA	NA
Ha412HOChr13	EuGene	five_prime_UTR	70361218	70361220	NA	+	NA	ID=five_prime_UTR:Ha412HOChr13g0596671.4;Parent=mRNA:Ha412HOChr13g0596671;Ontology_term=SO:0000204;est_cons=0.0;est_incons=100.0;	NA	five_prime_UTR:Ha412HOChr13g0596671.4	mRNA:Ha412HOChr13g0596671	NA	NA	SO:0000204	0.0	100.0	NA	NA
Ha412HOChr13	EuGene	five_prime_UTR	70362493	70362605	NA	+	NA	ID=five_prime_UTR:Ha412HOChr13g0596671.6;Parent=mRNA:Ha412HOChr13g0596671;Ontology_term=SO:0000204;est_cons=100.0;est_incons=0.0;	NA	five_prime_UTR:Ha412HOChr13g0596671.6	mRNA:Ha412HOChr13g0596671	NA	NA	SO:0000204	100.0	0.0	NA	NA
Ha412HOChr13	EuGene	CDS	70362606	70362625	NA	+	0	ID=CDS:Ha412HOChr13g0596671.1;Parent=mRNA:Ha412HOChr13g0596671;Ontology_term=SO:0000196;est_cons=100.0;est_incons=0.0;	NA	CDS:Ha412HOChr13g0596671.1	mRNA:Ha412HOChr13g0596671	NA	NA	SO:0000196	100.0	0.0	NA	NA
Ha412HOChr13	EuGene	CDS	70362708	70362819	NA	+	1	ID=CDS:Ha412HOChr13g0596671.2;Parent=mRNA:Ha412HOChr13g0596671;Ontology_term=SO:0000004;est_cons=100.0;est_incons=0.0;	NA	CDS:Ha412HOChr13g0596671.2	mRNA:Ha412HOChr13g0596671	NA	NA	SO:0000004	100.0	0.0	NA	NA
Ha412HOChr13	EuGene	CDS	70362921	70363046	NA	+	0	ID=CDS:Ha412HOChr13g0596671.3;Parent=mRNA:Ha412HOChr13g0596671;Ontology_term=SO:0000004;est_cons=100.0;est_incons=0.0;	NA	CDS:Ha412HOChr13g0596671.3	mRNA:Ha412HOChr13g0596671	NA	NA	SO:0000004	100.0	0.0	NA	NA
Ha412HOChr13	EuGene	CDS	70363155	70363259	NA	+	0	ID=CDS:Ha412HOChr13g0596671.4;Parent=mRNA:Ha412HOChr13g0596671;Ontology_term=SO:0000004;est_cons=100.0;est_incons=0.0;	NA	CDS:Ha412HOChr13g0596671.4	mRNA:Ha412HOChr13g0596671	NA	NA	SO:0000004	100.0	0.0	NA	NA
Ha412HOChr13	EuGene	CDS	70363368	70363451	NA	+	0	ID=CDS:Ha412HOChr13g0596671.5;Parent=mRNA:Ha412HOChr13g0596671;Ontology_term=SO:0000004;est_cons=100.0;est_incons=0.0;	NA	CDS:Ha412HOChr13g0596671.5	mRNA:Ha412HOChr13g0596671	NA	NA	SO:0000004	100.0	0.0	NA	NA
Ha412HOChr13	EuGene	CDS	70363836	70363951	NA	+	0	ID=CDS:Ha412HOChr13g0596671.6;Parent=mRNA:Ha412HOChr13g0596671;Ontology_term=SO:0000004;est_cons=100.0;est_incons=0.0;	NA	CDS:Ha412HOChr13g0596671.6	mRNA:Ha412HOChr13g0596671	NA	NA	SO:0000004	100.0	0.0	NA	NA
Ha412HOChr13	EuGene	CDS	70364032	70364247	NA	+	1	ID=CDS:Ha412HOChr13g0596671.7;Parent=mRNA:Ha412HOChr13g0596671;Ontology_term=SO:0000004;est_cons=100.0;est_incons=0.0;	NA	CDS:Ha412HOChr13g0596671.7	mRNA:Ha412HOChr13g0596671	NA	NA	SO:0000004	100.0	0.0	NA	NA
Ha412HOChr13	EuGene	CDS	70365045	70365101	NA	+	1	ID=CDS:Ha412HOChr13g0596671.8;Parent=mRNA:Ha412HOChr13g0596671;Ontology_term=SO:0000004;est_cons=100.0;est_incons=0.0;	NA	CDS:Ha412HOChr13g0596671.8	mRNA:Ha412HOChr13g0596671	NA	NA	SO:0000004	100.0	0.0	NA	NA
Ha412HOChr13	EuGene	CDS	70365196	70365262	NA	+	1	ID=CDS:Ha412HOChr13g0596671.9;Parent=mRNA:Ha412HOChr13g0596671;Ontology_term=SO:0000004;est_cons=100.0;est_incons=0.0;	NA	CDS:Ha412HOChr13g0596671.9	mRNA:Ha412HOChr13g0596671	NA	NA	SO:0000004	100.0	0.0	NA	NA
Ha412HOChr13	EuGene	CDS	70365356	70365409	NA	+	0	ID=CDS:Ha412HOChr13g0596671.10;Parent=mRNA:Ha412HOChr13g0596671;Ontology_term=SO:0000004;est_cons=100.0;est_incons=0.0;	NA	CDS:Ha412HOChr13g0596671.10	mRNA:Ha412HOChr13g0596671	NA	NA	SO:0000004	100.0	0.0	NA	NA
Ha412HOChr13	EuGene	CDS	70365497	70365571	NA	+	0	ID=CDS:Ha412HOChr13g0596671.11;Parent=mRNA:Ha412HOChr13g0596671;Ontology_term=SO:0000004;est_cons=100.0;est_incons=0.0;	NA	CDS:Ha412HOChr13g0596671.11	mRNA:Ha412HOChr13g0596671	NA	NA	SO:0000004	100.0	0.0	NA	NA
Ha412HOChr13	EuGene	CDS	70365658	70365693	NA	+	0	ID=CDS:Ha412HOChr13g0596671.12;Parent=mRNA:Ha412HOChr13g0596671;Ontology_term=SO:0000004;est_cons=100.0;est_incons=0.0;	NA	CDS:Ha412HOChr13g0596671.12	mRNA:Ha412HOChr13g0596671	NA	NA	SO:0000004	100.0	0.0	NA	NA
Ha412HOChr13	EuGene	CDS	70365983	70366078	NA	+	0	ID=CDS:Ha412HOChr13g0596671.13;Parent=mRNA:Ha412HOChr13g0596671;Ontology_term=SO:0000197;est_cons=100.0;est_incons=0.0;	NA	CDS:Ha412HOChr13g0596671.13	mRNA:Ha412HOChr13g0596671	NA	NA	SO:0000197	100.0	0.0	NA	NA
Ha412HOChr13	EuGene	three_prime_UTR	70366079	70366568	NA	+	NA	ID=three_prime_UTR:Ha412HOChr13g0596671.32;Parent=mRNA:Ha412HOChr13g0596671;Ontology_term=SO:0000205;est_cons=100.0;est_incons=0.0;	NA	three_prime_UTR:Ha412HOChr13g0596671.32	mRNA:Ha412HOChr13g0596671	NA	NA	SO:0000205	100.0	0.0	NA	NA
Ha412HOChr13	EuGene	gene	70421052	70425676	NA	+	NA	ID=gene:Ha412HOChr13g0596681;Name=Ha412HOChr13g0596681;locus_tag=Ha412HOChr13g0596681;	Ha412HOChr13g0596681	gene:Ha412HOChr13g0596681	NA	Ha412HOChr13g0596681	NA	NA	NA	NA	NA	NA
Ha412HOChr13	EuGene	mRNA	70421052	70425676	NA	+	NA	ID=mRNA:Ha412HOChr13g0596681;Parent=gene:Ha412HOChr13g0596681;Name=Ha412HOChr13g0596681;locus_tag=Ha412HOChr13g0596681;product=Putative%20transcription%20factor%20ARF%20family;Ontology_term=GO:0005634,GO:0003677,GO:0006355,GO:0009734;	Ha412HOChr13g0596681	mRNA:Ha412HOChr13g0596681	gene:Ha412HOChr13g0596681	Ha412HOChr13g0596681	Putative%20transcription%20factor%20ARF%20family	GO:0005634,GO:0003677,GO:0006355,GO:0009734	NA	NA	NA	NA
Ha412HOChr13	EuGene	exon	70421052	70421124	NA	+	NA	ID=exon:Ha412HOChr13g0596681.utr0;Parent=mRNA:Ha412HOChr13g0596681;Ontology_term=SO:0000204;	NA	exon:Ha412HOChr13g0596681.utr0	mRNA:Ha412HOChr13g0596681	NA	NA	SO:0000204	NA	NA	NA	NA
Ha412HOChr13	EuGene	exon	70421313	70421362	NA	+	NA	ID=exon:Ha412HOChr13g0596681.utr2;Parent=mRNA:Ha412HOChr13g0596681;Ontology_term=SO:0000204;	NA	exon:Ha412HOChr13g0596681.utr2	mRNA:Ha412HOChr13g0596681	NA	NA	SO:0000204	NA	NA	NA	NA
Ha412HOChr13	EuGene	exon	70421815	70422928	NA	+	NA	ID=exon:Ha412HOChr13g0596681.1;Parent=mRNA:Ha412HOChr13g0596681;Ontology_term=SO:0000200;	NA	exon:Ha412HOChr13g0596681.1	mRNA:Ha412HOChr13g0596681	NA	NA	SO:0000200	NA	NA	NA	NA
Ha412HOChr13	EuGene	exon	70423797	70424533	NA	+	NA	ID=exon:Ha412HOChr13g0596681.2;Parent=mRNA:Ha412HOChr13g0596681;Ontology_term=SO:0000004;	NA	exon:Ha412HOChr13g0596681.2	mRNA:Ha412HOChr13g0596681	NA	NA	SO:0000004	NA	NA	NA	NA
Ha412HOChr13	EuGene	exon	70425093	70425158	NA	+	NA	ID=exon:Ha412HOChr13g0596681.3;Parent=mRNA:Ha412HOChr13g0596681;Ontology_term=SO:0000004;	NA	exon:Ha412HOChr13g0596681.3	mRNA:Ha412HOChr13g0596681	NA	NA	SO:0000004	NA	NA	NA	NA
Ha412HOChr13	EuGene	exon	70425328	70425676	NA	+	NA	ID=exon:Ha412HOChr13g0596681.4;Parent=mRNA:Ha412HOChr13g0596681;Ontology_term=SO:0000202;	NA	exon:Ha412HOChr13g0596681.4	mRNA:Ha412HOChr13g0596681	NA	NA	SO:0000202	NA	NA	NA	NA
Ha412HOChr13	EuGene	five_prime_UTR	70421052	70421124	NA	+	NA	ID=five_prime_UTR:Ha412HOChr13g0596681.0;Parent=mRNA:Ha412HOChr13g0596681;Ontology_term=SO:0000204;est_cons=100.0;est_incons=0.0;	NA	five_prime_UTR:Ha412HOChr13g0596681.0	mRNA:Ha412HOChr13g0596681	NA	NA	SO:0000204	100.0	0.0	NA	NA
Ha412HOChr13	EuGene	five_prime_UTR	70421313	70421362	NA	+	NA	ID=five_prime_UTR:Ha412HOChr13g0596681.2;Parent=mRNA:Ha412HOChr13g0596681;Ontology_term=SO:0000204;est_cons=100.0;est_incons=0.0;	NA	five_prime_UTR:Ha412HOChr13g0596681.2	mRNA:Ha412HOChr13g0596681	NA	NA	SO:0000204	100.0	0.0	NA	NA
Ha412HOChr13	EuGene	five_prime_UTR	70421815	70421884	NA	+	NA	ID=five_prime_UTR:Ha412HOChr13g0596681.4;Parent=mRNA:Ha412HOChr13g0596681;Ontology_term=SO:0000204;est_cons=100.0;est_incons=0.0;	NA	five_prime_UTR:Ha412HOChr13g0596681.4	mRNA:Ha412HOChr13g0596681	NA	NA	SO:0000204	100.0	0.0	NA	NA
Ha412HOChr13	EuGene	CDS	70421885	70422928	NA	+	0	ID=CDS:Ha412HOChr13g0596681.1;Parent=mRNA:Ha412HOChr13g0596681;Ontology_term=SO:0000196;est_cons=100.0;est_incons=0.0;	NA	CDS:Ha412HOChr13g0596681.1	mRNA:Ha412HOChr13g0596681	NA	NA	SO:0000196	100.0	0.0	NA	NA
Ha412HOChr13	EuGene	CDS	70423797	70424533	NA	+	0	ID=CDS:Ha412HOChr13g0596681.2;Parent=mRNA:Ha412HOChr13g0596681;Ontology_term=SO:0000004;est_cons=100.0;est_incons=0.0;	NA	CDS:Ha412HOChr13g0596681.2	mRNA:Ha412HOChr13g0596681	NA	NA	SO:0000004	100.0	0.0	NA	NA
Ha412HOChr13	EuGene	CDS	70425093	70425158	NA	+	1	ID=CDS:Ha412HOChr13g0596681.3;Parent=mRNA:Ha412HOChr13g0596681;Ontology_term=SO:0000004;est_cons=100.0;est_incons=0.0;	NA	CDS:Ha412HOChr13g0596681.3	mRNA:Ha412HOChr13g0596681	NA	NA	SO:0000004	100.0	0.0	NA	NA
Ha412HOChr13	EuGene	CDS	70425328	70425391	NA	+	1	ID=CDS:Ha412HOChr13g0596681.4;Parent=mRNA:Ha412HOChr13g0596681;Ontology_term=SO:0000197;est_cons=100.0;est_incons=0.0;	NA	CDS:Ha412HOChr13g0596681.4	mRNA:Ha412HOChr13g0596681	NA	NA	SO:0000197	100.0	0.0	NA	NA
Ha412HOChr13	EuGene	three_prime_UTR	70425392	70425676	NA	+	NA	ID=three_prime_UTR:Ha412HOChr13g0596681.12;Parent=mRNA:Ha412HOChr13g0596681;Ontology_term=SO:0000205;est_cons=99.3;est_incons=0.0;	NA	three_prime_UTR:Ha412HOChr13g0596681.12	mRNA:Ha412HOChr13g0596681	NA	NA	SO:0000205	99.3	0.0	NA	NA
Ha412HOChr13	EuGene	gene	70435234	70443177	NA	-	NA	ID=gene:Ha412HOChr13g0596691;Name=Ha412HOChr13g0596691;locus_tag=Ha412HOChr13g0596691;	Ha412HOChr13g0596691	gene:Ha412HOChr13g0596691	NA	Ha412HOChr13g0596691	NA	NA	NA	NA	NA	NA
Ha412HOChr13	EuGene	mRNA	70435234	70443177	NA	-	NA	ID=mRNA:Ha412HOChr13g0596691;Parent=gene:Ha412HOChr13g0596691;Name=Ha412HOChr13g0596691;locus_tag=Ha412HOChr13g0596691;product=Putative%20transcription%20factor%20%26%20lipid%20binding%20HD-SAD%20family;Ontology_term=GO:0005634,GO:0003677,GO:0008289;	Ha412HOChr13g0596691	mRNA:Ha412HOChr13g0596691	gene:Ha412HOChr13g0596691	Ha412HOChr13g0596691	Putative%20transcription%20factor%20%26%20lipid%20binding%20HD-SAD%20family	GO:0005634,GO:0003677,GO:0008289	NA	NA	NA	NA
Ha412HOChr13	EuGene	exon	70435234	70435603	NA	-	NA	ID=exon:Ha412HOChr13g0596691.18;Parent=mRNA:Ha412HOChr13g0596691;Ontology_term=SO:0000202;	NA	exon:Ha412HOChr13g0596691.18	mRNA:Ha412HOChr13g0596691	NA	NA	SO:0000202	NA	NA	NA	NA
Ha412HOChr13	EuGene	exon	70436189	70436338	NA	-	NA	ID=exon:Ha412HOChr13g0596691.17;Parent=mRNA:Ha412HOChr13g0596691;Ontology_term=SO:0000004;	NA	exon:Ha412HOChr13g0596691.17	mRNA:Ha412HOChr13g0596691	NA	NA	SO:0000004	NA	NA	NA	NA
Ha412HOChr13	EuGene	exon	70437150	70437255	NA	-	NA	ID=exon:Ha412HOChr13g0596691.16;Parent=mRNA:Ha412HOChr13g0596691;Ontology_term=SO:0000004;	NA	exon:Ha412HOChr13g0596691.16	mRNA:Ha412HOChr13g0596691	NA	NA	SO:0000004	NA	NA	NA	NA
Ha412HOChr13	EuGene	exon	70437334	70437671	NA	-	NA	ID=exon:Ha412HOChr13g0596691.15;Parent=mRNA:Ha412HOChr13g0596691;Ontology_term=SO:0000004;	NA	exon:Ha412HOChr13g0596691.15	mRNA:Ha412HOChr13g0596691	NA	NA	SO:0000004	NA	NA	NA	NA
Ha412HOChr13	EuGene	exon	70437750	70437884	NA	-	NA	ID=exon:Ha412HOChr13g0596691.14;Parent=mRNA:Ha412HOChr13g0596691;Ontology_term=SO:0000004;	NA	exon:Ha412HOChr13g0596691.14	mRNA:Ha412HOChr13g0596691	NA	NA	SO:0000004	NA	NA	NA	NA
Ha412HOChr13	EuGene	exon	70438418	70438498	NA	-	NA	ID=exon:Ha412HOChr13g0596691.13;Parent=mRNA:Ha412HOChr13g0596691;Ontology_term=SO:0000004;	NA	exon:Ha412HOChr13g0596691.13	mRNA:Ha412HOChr13g0596691	NA	NA	SO:0000004	NA	NA	NA	NA
Ha412HOChr13	EuGene	exon	70438591	70438782	NA	-	NA	ID=exon:Ha412HOChr13g0596691.12;Parent=mRNA:Ha412HOChr13g0596691;Ontology_term=SO:0000004;	NA	exon:Ha412HOChr13g0596691.12	mRNA:Ha412HOChr13g0596691	NA	NA	SO:0000004	NA	NA	NA	NA
Ha412HOChr13	EuGene	exon	70438888	70439071	NA	-	NA	ID=exon:Ha412HOChr13g0596691.11;Parent=mRNA:Ha412HOChr13g0596691;Ontology_term=SO:0000004;	NA	exon:Ha412HOChr13g0596691.11	mRNA:Ha412HOChr13g0596691	NA	NA	SO:0000004	NA	NA	NA	NA
Ha412HOChr13	EuGene	exon	70439170	70439276	NA	-	NA	ID=exon:Ha412HOChr13g0596691.10;Parent=mRNA:Ha412HOChr13g0596691;Ontology_term=SO:0000004;	NA	exon:Ha412HOChr13g0596691.10	mRNA:Ha412HOChr13g0596691	NA	NA	SO:0000004	NA	NA	NA	NA
Ha412HOChr13	EuGene	exon	70439354	70439428	NA	-	NA	ID=exon:Ha412HOChr13g0596691.9;Parent=mRNA:Ha412HOChr13g0596691;Ontology_term=SO:0000004;	NA	exon:Ha412HOChr13g0596691.9	mRNA:Ha412HOChr13g0596691	NA	NA	SO:0000004	NA	NA	NA	NA
Ha412HOChr13	EuGene	exon	70439937	70440092	NA	-	NA	ID=exon:Ha412HOChr13g0596691.8;Parent=mRNA:Ha412HOChr13g0596691;Ontology_term=SO:0000004;	NA	exon:Ha412HOChr13g0596691.8	mRNA:Ha412HOChr13g0596691	NA	NA	SO:0000004	NA	NA	NA	NA
Ha412HOChr13	EuGene	exon	70440181	70440264	NA	-	NA	ID=exon:Ha412HOChr13g0596691.7;Parent=mRNA:Ha412HOChr13g0596691;Ontology_term=SO:0000004;	NA	exon:Ha412HOChr13g0596691.7	mRNA:Ha412HOChr13g0596691	NA	NA	SO:0000004	NA	NA	NA	NA
Ha412HOChr13	EuGene	exon	70440357	70440470	NA	-	NA	ID=exon:Ha412HOChr13g0596691.6;Parent=mRNA:Ha412HOChr13g0596691;Ontology_term=SO:0000004;	NA	exon:Ha412HOChr13g0596691.6	mRNA:Ha412HOChr13g0596691	NA	NA	SO:0000004	NA	NA	NA	NA
Ha412HOChr13	EuGene	exon	70440560	70440655	NA	-	NA	ID=exon:Ha412HOChr13g0596691.5;Parent=mRNA:Ha412HOChr13g0596691;Ontology_term=SO:0000004;	NA	exon:Ha412HOChr13g0596691.5	mRNA:Ha412HOChr13g0596691	NA	NA	SO:0000004	NA	NA	NA	NA
Ha412HOChr13	EuGene	exon	70441085	70441175	NA	-	NA	ID=exon:Ha412HOChr13g0596691.4;Parent=mRNA:Ha412HOChr13g0596691;Ontology_term=SO:0000004;	NA	exon:Ha412HOChr13g0596691.4	mRNA:Ha412HOChr13g0596691	NA	NA	SO:0000004	NA	NA	NA	NA
Ha412HOChr13	EuGene	exon	70441246	70441328	NA	-	NA	ID=exon:Ha412HOChr13g0596691.3;Parent=mRNA:Ha412HOChr13g0596691;Ontology_term=SO:0000004;	NA	exon:Ha412HOChr13g0596691.3	mRNA:Ha412HOChr13g0596691	NA	NA	SO:0000004	NA	NA	NA	NA
Ha412HOChr13	EuGene	exon	70441445	70441604	NA	-	NA	ID=exon:Ha412HOChr13g0596691.2;Parent=mRNA:Ha412HOChr13g0596691;Ontology_term=SO:0000004;	NA	exon:Ha412HOChr13g0596691.2	mRNA:Ha412HOChr13g0596691	NA	NA	SO:0000004	NA	NA	NA	NA
Ha412HOChr13	EuGene	exon	70442378	70443177	NA	-	NA	ID=exon:Ha412HOChr13g0596691.1;Parent=mRNA:Ha412HOChr13g0596691;Ontology_term=SO:0000200;	NA	exon:Ha412HOChr13g0596691.1	mRNA:Ha412HOChr13g0596691	NA	NA	SO:0000200	NA	NA	NA	NA
Ha412HOChr13	EuGene	three_prime_UTR	70435234	70435453	NA	-	NA	ID=three_prime_UTR:Ha412HOChr13g0596691.0;Parent=mRNA:Ha412HOChr13g0596691;Ontology_term=SO:0000205;est_cons=100.0;est_incons=0.0;	NA	three_prime_UTR:Ha412HOChr13g0596691.0	mRNA:Ha412HOChr13g0596691	NA	NA	SO:0000205	100.0	0.0	NA	NA
Ha412HOChr13	EuGene	CDS	70435454	70435603	NA	-	0	ID=CDS:Ha412HOChr13g0596691.18;Parent=mRNA:Ha412HOChr13g0596691;Ontology_term=SO:0000197;est_cons=100.0;est_incons=0.0;	NA	CDS:Ha412HOChr13g0596691.18	mRNA:Ha412HOChr13g0596691	NA	NA	SO:0000197	100.0	0.0	NA	NA
Ha412HOChr13	EuGene	CDS	70436189	70436338	NA	-	0	ID=CDS:Ha412HOChr13g0596691.17;Parent=mRNA:Ha412HOChr13g0596691;Ontology_term=SO:0000004;est_cons=100.0;est_incons=0.0;	NA	CDS:Ha412HOChr13g0596691.17	mRNA:Ha412HOChr13g0596691	NA	NA	SO:0000004	100.0	0.0	NA	NA
Ha412HOChr13	EuGene	CDS	70437150	70437255	NA	-	1	ID=CDS:Ha412HOChr13g0596691.16;Parent=mRNA:Ha412HOChr13g0596691;Ontology_term=SO:0000004;est_cons=100.0;est_incons=0.0;	NA	CDS:Ha412HOChr13g0596691.16	mRNA:Ha412HOChr13g0596691	NA	NA	SO:0000004	100.0	0.0	NA	NA
Ha412HOChr13	EuGene	CDS	70437334	70437671	NA	-	0	ID=CDS:Ha412HOChr13g0596691.15;Parent=mRNA:Ha412HOChr13g0596691;Ontology_term=SO:0000004;est_cons=100.0;est_incons=0.0;	NA	CDS:Ha412HOChr13g0596691.15	mRNA:Ha412HOChr13g0596691	NA	NA	SO:0000004	100.0	0.0	NA	NA
Ha412HOChr13	EuGene	CDS	70437750	70437884	NA	-	0	ID=CDS:Ha412HOChr13g0596691.14;Parent=mRNA:Ha412HOChr13g0596691;Ontology_term=SO:0000004;est_cons=100.0;est_incons=0.0;	NA	CDS:Ha412HOChr13g0596691.14	mRNA:Ha412HOChr13g0596691	NA	NA	SO:0000004	100.0	0.0	NA	NA
Ha412HOChr13	EuGene	CDS	70438418	70438498	NA	-	0	ID=CDS:Ha412HOChr13g0596691.13;Parent=mRNA:Ha412HOChr13g0596691;Ontology_term=SO:0000004;est_cons=100.0;est_incons=0.0;	NA	CDS:Ha412HOChr13g0596691.13	mRNA:Ha412HOChr13g0596691	NA	NA	SO:0000004	100.0	0.0	NA	NA
Ha412HOChr13	EuGene	CDS	70438591	70438782	NA	-	0	ID=CDS:Ha412HOChr13g0596691.12;Parent=mRNA:Ha412HOChr13g0596691;Ontology_term=SO:0000004;est_cons=100.0;est_incons=0.0;	NA	CDS:Ha412HOChr13g0596691.12	mRNA:Ha412HOChr13g0596691	NA	NA	SO:0000004	100.0	0.0	NA	NA
Ha412HOChr13	EuGene	CDS	70438888	70439071	NA	-	1	ID=CDS:Ha412HOChr13g0596691.11;Parent=mRNA:Ha412HOChr13g0596691;Ontology_term=SO:0000004;est_cons=100.0;est_incons=0.0;	NA	CDS:Ha412HOChr13g0596691.11	mRNA:Ha412HOChr13g0596691	NA	NA	SO:0000004	100.0	0.0	NA	NA
Ha412HOChr13	EuGene	CDS	70439170	70439276	NA	-	0	ID=CDS:Ha412HOChr13g0596691.10;Parent=mRNA:Ha412HOChr13g0596691;Ontology_term=SO:0000004;est_cons=100.0;est_incons=0.0;	NA	CDS:Ha412HOChr13g0596691.10	mRNA:Ha412HOChr13g0596691	NA	NA	SO:0000004	100.0	0.0	NA	NA
Ha412HOChr13	EuGene	CDS	70439354	70439428	NA	-	0	ID=CDS:Ha412HOChr13g0596691.9;Parent=mRNA:Ha412HOChr13g0596691;Ontology_term=SO:0000004;est_cons=100.0;est_incons=0.0;	NA	CDS:Ha412HOChr13g0596691.9	mRNA:Ha412HOChr13g0596691	NA	NA	SO:0000004	100.0	0.0	NA	NA
Ha412HOChr13	EuGene	CDS	70439937	70440092	NA	-	0	ID=CDS:Ha412HOChr13g0596691.8;Parent=mRNA:Ha412HOChr13g0596691;Ontology_term=SO:0000004;est_cons=100.0;est_incons=0.0;	NA	CDS:Ha412HOChr13g0596691.8	mRNA:Ha412HOChr13g0596691	NA	NA	SO:0000004	100.0	0.0	NA	NA
Ha412HOChr13	EuGene	CDS	70440181	70440264	NA	-	0	ID=CDS:Ha412HOChr13g0596691.7;Parent=mRNA:Ha412HOChr13g0596691;Ontology_term=SO:0000004;est_cons=100.0;est_incons=0.0;	NA	CDS:Ha412HOChr13g0596691.7	mRNA:Ha412HOChr13g0596691	NA	NA	SO:0000004	100.0	0.0	NA	NA
Ha412HOChr13	EuGene	CDS	70440357	70440470	NA	-	0	ID=CDS:Ha412HOChr13g0596691.6;Parent=mRNA:Ha412HOChr13g0596691;Ontology_term=SO:0000004;est_cons=100.0;est_incons=0.0;	NA	CDS:Ha412HOChr13g0596691.6	mRNA:Ha412HOChr13g0596691	NA	NA	SO:0000004	100.0	0.0	NA	NA
Ha412HOChr13	EuGene	CDS	70440560	70440655	NA	-	0	ID=CDS:Ha412HOChr13g0596691.5;Parent=mRNA:Ha412HOChr13g0596691;Ontology_term=SO:0000004;est_cons=100.0;est_incons=0.0;	NA	CDS:Ha412HOChr13g0596691.5	mRNA:Ha412HOChr13g0596691	NA	NA	SO:0000004	100.0	0.0	NA	NA
Ha412HOChr13	EuGene	CDS	70441085	70441175	NA	-	1	ID=CDS:Ha412HOChr13g0596691.4;Parent=mRNA:Ha412HOChr13g0596691;Ontology_term=SO:0000004;est_cons=100.0;est_incons=0.0;	NA	CDS:Ha412HOChr13g0596691.4	mRNA:Ha412HOChr13g0596691	NA	NA	SO:0000004	100.0	0.0	NA	NA
Ha412HOChr13	EuGene	CDS	70441246	70441328	NA	-	0	ID=CDS:Ha412HOChr13g0596691.3;Parent=mRNA:Ha412HOChr13g0596691;Ontology_term=SO:0000004;est_cons=100.0;est_incons=0.0;	NA	CDS:Ha412HOChr13g0596691.3	mRNA:Ha412HOChr13g0596691	NA	NA	SO:0000004	100.0	0.0	NA	NA
Ha412HOChr13	EuGene	CDS	70441445	70441604	NA	-	1	ID=CDS:Ha412HOChr13g0596691.2;Parent=mRNA:Ha412HOChr13g0596691;Ontology_term=SO:0000004;est_cons=100.0;est_incons=0.0;	NA	CDS:Ha412HOChr13g0596691.2	mRNA:Ha412HOChr13g0596691	NA	NA	SO:0000004	100.0	0.0	NA	NA
Ha412HOChr13	EuGene	CDS	70442378	70442619	NA	-	0	ID=CDS:Ha412HOChr13g0596691.1;Parent=mRNA:Ha412HOChr13g0596691;Ontology_term=SO:0000196;est_cons=100.0;est_incons=0.0;	NA	CDS:Ha412HOChr13g0596691.1	mRNA:Ha412HOChr13g0596691	NA	NA	SO:0000196	100.0	0.0	NA	NA
Ha412HOChr13	EuGene	five_prime_UTR	70442620	70443177	NA	-	NA	ID=five_prime_UTR:Ha412HOChr13g0596691.36;Parent=mRNA:Ha412HOChr13g0596691;Ontology_term=SO:0000204;est_cons=100.0;est_incons=0.0;	NA	five_prime_UTR:Ha412HOChr13g0596691.36	mRNA:Ha412HOChr13g0596691	NA	NA	SO:0000204	100.0	0.0	NA	NA
Ha412HOChr13	EuGene	gene	70503211	70507507	NA	-	NA	ID=gene:Ha412HOChr13g0596701;Name=Ha412HOChr13g0596701;locus_tag=Ha412HOChr13g0596701;	Ha412HOChr13g0596701	gene:Ha412HOChr13g0596701	NA	Ha412HOChr13g0596701	NA	NA	NA	NA	NA	NA
Ha412HOChr13	EuGene	mRNA	70503211	70507507	NA	-	NA	ID=mRNA:Ha412HOChr13g0596701;Parent=gene:Ha412HOChr13g0596701;Name=Ha412HOChr13g0596701;locus_tag=Ha412HOChr13g0596701;product=Putative%20double-stranded%20RNA-binding%20domain-containing%20protein;Ontology_term=GO:0005737,GO:0003725,GO:0035196,GO:0070919;	Ha412HOChr13g0596701	mRNA:Ha412HOChr13g0596701	gene:Ha412HOChr13g0596701	Ha412HOChr13g0596701	Putative%20double-stranded%20RNA-binding%20domain-containing%20protein	GO:0005737,GO:0003725,GO:0035196,GO:0070919	NA	NA	NA	NA
Ha412HOChr13	EuGene	exon	70503211	70504152	NA	-	NA	ID=exon:Ha412HOChr13g0596701.3;Parent=mRNA:Ha412HOChr13g0596701;Ontology_term=SO:0000202;	NA	exon:Ha412HOChr13g0596701.3	mRNA:Ha412HOChr13g0596701	NA	NA	SO:0000202	NA	NA	NA	NA
Ha412HOChr13	EuGene	exon	70504712	70504931	NA	-	NA	ID=exon:Ha412HOChr13g0596701.2;Parent=mRNA:Ha412HOChr13g0596701;Ontology_term=SO:0000004;	NA	exon:Ha412HOChr13g0596701.2	mRNA:Ha412HOChr13g0596701	NA	NA	SO:0000004	NA	NA	NA	NA
Ha412HOChr13	EuGene	exon	70507151	70507507	NA	-	NA	ID=exon:Ha412HOChr13g0596701.1;Parent=mRNA:Ha412HOChr13g0596701;Ontology_term=SO:0000200;	NA	exon:Ha412HOChr13g0596701.1	mRNA:Ha412HOChr13g0596701	NA	NA	SO:0000200	NA	NA	NA	NA
Ha412HOChr13	EuGene	three_prime_UTR	70503211	70503556	NA	-	NA	ID=three_prime_UTR:Ha412HOChr13g0596701.0;Parent=mRNA:Ha412HOChr13g0596701;Ontology_term=SO:0000205;est_cons=100.0;est_incons=0.0;	NA	three_prime_UTR:Ha412HOChr13g0596701.0	mRNA:Ha412HOChr13g0596701	NA	NA	SO:0000205	100.0	0.0	NA	NA
Ha412HOChr13	EuGene	CDS	70503557	70504152	NA	-	2	ID=CDS:Ha412HOChr13g0596701.3;Parent=mRNA:Ha412HOChr13g0596701;Ontology_term=SO:0000197;est_cons=100.0;est_incons=0.0;	NA	CDS:Ha412HOChr13g0596701.3	mRNA:Ha412HOChr13g0596701	NA	NA	SO:0000197	100.0	0.0	NA	NA
Ha412HOChr13	EuGene	CDS	70504712	70504931	NA	-	0	ID=CDS:Ha412HOChr13g0596701.2;Parent=mRNA:Ha412HOChr13g0596701;Ontology_term=SO:0000004;est_cons=100.0;est_incons=0.0;	NA	CDS:Ha412HOChr13g0596701.2	mRNA:Ha412HOChr13g0596701	NA	NA	SO:0000004	100.0	0.0	NA	NA
Ha412HOChr13	EuGene	CDS	70507151	70507384	NA	-	0	ID=CDS:Ha412HOChr13g0596701.1;Parent=mRNA:Ha412HOChr13g0596701;Ontology_term=SO:0000196;est_cons=100.0;est_incons=0.0;	NA	CDS:Ha412HOChr13g0596701.1	mRNA:Ha412HOChr13g0596701	NA	NA	SO:0000196	100.0	0.0	NA	NA
Ha412HOChr13	EuGene	five_prime_UTR	70507385	70507507	NA	-	NA	ID=five_prime_UTR:Ha412HOChr13g0596701.6;Parent=mRNA:Ha412HOChr13g0596701;Ontology_term=SO:0000204;est_cons=100.0;est_incons=0.0;	NA	five_prime_UTR:Ha412HOChr13g0596701.6	mRNA:Ha412HOChr13g0596701	NA	NA	SO:0000204	100.0	0.0	NA	NA
Ha412HOChr13	EuGene	gene	70503397	70504836	NA	+	NA	ID=gene:Ha412HOChr13g0596711;Name=Ha412HOChr13g0596711;locus_tag=Ha412HOChr13g0596711;	Ha412HOChr13g0596711	gene:Ha412HOChr13g0596711	NA	Ha412HOChr13g0596711	NA	NA	NA	NA	NA	NA
Ha412HOChr13	EuGene	mRNA	70503397	70504836	NA	+	NA	ID=mRNA:Ha412HOChr13g0596711;Parent=gene:Ha412HOChr13g0596711;Name=Ha412HOChr13g0596711;locus_tag=Ha412HOChr13g0596711;product=hypothetical%20protein;	Ha412HOChr13g0596711	mRNA:Ha412HOChr13g0596711	gene:Ha412HOChr13g0596711	Ha412HOChr13g0596711	hypothetical%20protein	NA	NA	NA	NA	NA
Ha412HOChr13	EuGene	exon	70503397	70504836	NA	+	NA	ID=exon:Ha412HOChr13g0596711.1;Parent=mRNA:Ha412HOChr13g0596711;Ontology_term=SO:0000147;	NA	exon:Ha412HOChr13g0596711.1	mRNA:Ha412HOChr13g0596711	NA	NA	SO:0000147	NA	NA	NA	NA
Ha412HOChr13	EuGene	five_prime_UTR	70503397	70504509	NA	+	NA	ID=five_prime_UTR:Ha412HOChr13g0596711.0;Parent=mRNA:Ha412HOChr13g0596711;Ontology_term=SO:0000204;est_cons=84.8;est_incons=0.0;	NA	five_prime_UTR:Ha412HOChr13g0596711.0	mRNA:Ha412HOChr13g0596711	NA	NA	SO:0000204	84.8	0.0	NA	NA
Ha412HOChr13	EuGene	CDS	70504510	70504836	NA	+	0	ID=CDS:Ha412HOChr13g0596711.1;Parent=mRNA:Ha412HOChr13g0596711;Ontology_term=SO:0005845;est_cons=0.0;est_incons=0.0;	NA	CDS:Ha412HOChr13g0596711.1	mRNA:Ha412HOChr13g0596711	NA	NA	SO:0005845	0.0	0.0	NA	NA
Ha412HOChr13	EuGene	gene	70562916	70566696	NA	-	NA	ID=gene:Ha412HOChr13g0596721;Name=Ha412HOChr13g0596721;locus_tag=Ha412HOChr13g0596721;	Ha412HOChr13g0596721	gene:Ha412HOChr13g0596721	NA	Ha412HOChr13g0596721	NA	NA	NA	NA	NA	NA
Ha412HOChr13	EuGene	mRNA	70562916	70566696	NA	-	NA	ID=mRNA:Ha412HOChr13g0596721;Parent=gene:Ha412HOChr13g0596721;Name=Ha412HOChr13g0596721;locus_tag=Ha412HOChr13g0596721;product=hypothetical%20protein;	Ha412HOChr13g0596721	mRNA:Ha412HOChr13g0596721	gene:Ha412HOChr13g0596721	Ha412HOChr13g0596721	hypothetical%20protein	NA	NA	NA	NA	NA
Ha412HOChr13	EuGene	exon	70562916	70564305	NA	-	NA	ID=exon:Ha412HOChr13g0596721.utr0;Parent=mRNA:Ha412HOChr13g0596721;Ontology_term=SO:0000205;	NA	exon:Ha412HOChr13g0596721.utr0	mRNA:Ha412HOChr13g0596721	NA	NA	SO:0000205	NA	NA	NA	NA
Ha412HOChr13	EuGene	exon	70564376	70564500	NA	-	NA	ID=exon:Ha412HOChr13g0596721.utr2;Parent=mRNA:Ha412HOChr13g0596721;Ontology_term=SO:0000205;	NA	exon:Ha412HOChr13g0596721.utr2	mRNA:Ha412HOChr13g0596721	NA	NA	SO:0000205	NA	NA	NA	NA
Ha412HOChr13	EuGene	exon	70564747	70566128	NA	-	NA	ID=exon:Ha412HOChr13g0596721.2;Parent=mRNA:Ha412HOChr13g0596721;Ontology_term=SO:0000202;	NA	exon:Ha412HOChr13g0596721.2	mRNA:Ha412HOChr13g0596721	NA	NA	SO:0000202	NA	NA	NA	NA
Ha412HOChr13	EuGene	exon	70566275	70566696	NA	-	NA	ID=exon:Ha412HOChr13g0596721.1;Parent=mRNA:Ha412HOChr13g0596721;Ontology_term=SO:0000200;	NA	exon:Ha412HOChr13g0596721.1	mRNA:Ha412HOChr13g0596721	NA	NA	SO:0000200	NA	NA	NA	NA
Ha412HOChr13	EuGene	three_prime_UTR	70562916	70564305	NA	-	NA	ID=three_prime_UTR:Ha412HOChr13g0596721.0;Parent=mRNA:Ha412HOChr13g0596721;Ontology_term=SO:0000205;est_cons=100.0;est_incons=0.0;	NA	three_prime_UTR:Ha412HOChr13g0596721.0	mRNA:Ha412HOChr13g0596721	NA	NA	SO:0000205	100.0	0.0	NA	NA
Ha412HOChr13	EuGene	three_prime_UTR	70564376	70564500	NA	-	NA	ID=three_prime_UTR:Ha412HOChr13g0596721.2;Parent=mRNA:Ha412HOChr13g0596721;Ontology_term=SO:0000205;est_cons=100.0;est_incons=0.0;	NA	three_prime_UTR:Ha412HOChr13g0596721.2	mRNA:Ha412HOChr13g0596721	NA	NA	SO:0000205	100.0	0.0	NA	NA
Ha412HOChr13	EuGene	three_prime_UTR	70564747	70566061	NA	-	NA	ID=three_prime_UTR:Ha412HOChr13g0596721.4;Parent=mRNA:Ha412HOChr13g0596721;Ontology_term=SO:0000205;est_cons=100.0;est_incons=0.0;	NA	three_prime_UTR:Ha412HOChr13g0596721.4	mRNA:Ha412HOChr13g0596721	NA	NA	SO:0000205	100.0	0.0	NA	NA
Ha412HOChr13	EuGene	CDS	70566062	70566128	NA	-	1	ID=CDS:Ha412HOChr13g0596721.2;Parent=mRNA:Ha412HOChr13g0596721;Ontology_term=SO:0000197;est_cons=100.0;est_incons=0.0;	NA	CDS:Ha412HOChr13g0596721.2	mRNA:Ha412HOChr13g0596721	NA	NA	SO:0000197	100.0	0.0	NA	NA
Ha412HOChr13	EuGene	CDS	70566275	70566345	NA	-	0	ID=CDS:Ha412HOChr13g0596721.1;Parent=mRNA:Ha412HOChr13g0596721;Ontology_term=SO:0000196;est_cons=100.0;est_incons=0.0;	NA	CDS:Ha412HOChr13g0596721.1	mRNA:Ha412HOChr13g0596721	NA	NA	SO:0000196	100.0	0.0	NA	NA
Ha412HOChr13	EuGene	five_prime_UTR	70566346	70566696	NA	-	NA	ID=five_prime_UTR:Ha412HOChr13g0596721.8;Parent=mRNA:Ha412HOChr13g0596721;Ontology_term=SO:0000204;est_cons=100.0;est_incons=0.0;	NA	five_prime_UTR:Ha412HOChr13g0596721.8	mRNA:Ha412HOChr13g0596721	NA	NA	SO:0000204	100.0	0.0	NA	NA
Ha412HOChr13	EuGene	gene	70566214	70566495	NA	+	NA	ID=gene:Ha412HOChr13g0596731;Name=Ha412HOChr13g0596731;locus_tag=Ha412HOChr13g0596731;	Ha412HOChr13g0596731	gene:Ha412HOChr13g0596731	NA	Ha412HOChr13g0596731	NA	NA	NA	NA	NA	NA
Ha412HOChr13	EuGene	mRNA	70566214	70566495	NA	+	NA	ID=mRNA:Ha412HOChr13g0596731;Parent=gene:Ha412HOChr13g0596731;Name=Ha412HOChr13g0596731;locus_tag=Ha412HOChr13g0596731;product=hypothetical%20protein;	Ha412HOChr13g0596731	mRNA:Ha412HOChr13g0596731	gene:Ha412HOChr13g0596731	Ha412HOChr13g0596731	hypothetical%20protein	NA	NA	NA	NA	NA
Ha412HOChr13	EuGene	exon	70566214	70566495	NA	+	NA	ID=exon:Ha412HOChr13g0596731.1;Parent=mRNA:Ha412HOChr13g0596731;Ontology_term=SO:0000147;	NA	exon:Ha412HOChr13g0596731.1	mRNA:Ha412HOChr13g0596731	NA	NA	SO:0000147	NA	NA	NA	NA
Ha412HOChr13	EuGene	CDS	70566214	70566495	NA	+	0	ID=CDS:Ha412HOChr13g0596731.1;Parent=mRNA:Ha412HOChr13g0596731;Ontology_term=SO:0005845;est_cons=54.6;est_incons=0.0;	NA	CDS:Ha412HOChr13g0596731.1	mRNA:Ha412HOChr13g0596731	NA	NA	SO:0005845	54.6	0.0	NA	NA
Ha412HOChr13	EuGene	gene	70634892	70636118	NA	+	NA	ID=gene:Ha412HOChr13g0596741;Name=Ha412HOChr13g0596741;locus_tag=Ha412HOChr13g0596741;	Ha412HOChr13g0596741	gene:Ha412HOChr13g0596741	NA	Ha412HOChr13g0596741	NA	NA	NA	NA	NA	NA
Ha412HOChr13	EuGene	mRNA	70634892	70636118	NA	+	NA	ID=mRNA:Ha412HOChr13g0596741;Parent=gene:Ha412HOChr13g0596741;Name=Ha412HOChr13g0596741;locus_tag=Ha412HOChr13g0596741;product=hypothetical%20protein;Ontology_term=GO:0007165;	Ha412HOChr13g0596741	mRNA:Ha412HOChr13g0596741	gene:Ha412HOChr13g0596741	Ha412HOChr13g0596741	hypothetical%20protein	GO:0007165	NA	NA	NA	NA
Ha412HOChr13	EuGene	exon	70634892	70635100	NA	+	NA	ID=exon:Ha412HOChr13g0596741.1;Parent=mRNA:Ha412HOChr13g0596741;Ontology_term=SO:0000200;	NA	exon:Ha412HOChr13g0596741.1	mRNA:Ha412HOChr13g0596741	NA	NA	SO:0000200	NA	NA	NA	NA
Ha412HOChr13	EuGene	exon	70635278	70636118	NA	+	NA	ID=exon:Ha412HOChr13g0596741.2;Parent=mRNA:Ha412HOChr13g0596741;Ontology_term=SO:0000202;	NA	exon:Ha412HOChr13g0596741.2	mRNA:Ha412HOChr13g0596741	NA	NA	SO:0000202	NA	NA	NA	NA
Ha412HOChr13	EuGene	five_prime_UTR	70634892	70634900	NA	+	NA	ID=five_prime_UTR:Ha412HOChr13g0596741.0;Parent=mRNA:Ha412HOChr13g0596741;Ontology_term=SO:0000204;est_cons=100.0;est_incons=0.0;	NA	five_prime_UTR:Ha412HOChr13g0596741.0	mRNA:Ha412HOChr13g0596741	NA	NA	SO:0000204	100.0	0.0	NA	NA
Ha412HOChr13	EuGene	CDS	70634901	70635100	NA	+	0	ID=CDS:Ha412HOChr13g0596741.1;Parent=mRNA:Ha412HOChr13g0596741;Ontology_term=SO:0000196;est_cons=100.0;est_incons=0.0;	NA	CDS:Ha412HOChr13g0596741.1	mRNA:Ha412HOChr13g0596741	NA	NA	SO:0000196	100.0	0.0	NA	NA
Ha412HOChr13	EuGene	CDS	70635278	70635302	NA	+	1	ID=CDS:Ha412HOChr13g0596741.2;Parent=mRNA:Ha412HOChr13g0596741;Ontology_term=SO:0000197;est_cons=100.0;est_incons=0.0;	NA	CDS:Ha412HOChr13g0596741.2	mRNA:Ha412HOChr13g0596741	NA	NA	SO:0000197	100.0	0.0	NA	NA
Ha412HOChr13	EuGene	three_prime_UTR	70635303	70636118	NA	+	NA	ID=three_prime_UTR:Ha412HOChr13g0596741.4;Parent=mRNA:Ha412HOChr13g0596741;Ontology_term=SO:0000205;est_cons=100.0;est_incons=0.0;	NA	three_prime_UTR:Ha412HOChr13g0596741.4	mRNA:Ha412HOChr13g0596741	NA	NA	SO:0000205	100.0	0.0	NA	NA
Ha412HOChr13	EuGene	gene	70635510	70636170	NA	-	NA	ID=gene:Ha412HOChr13g0596751;Name=Ha412HOChr13g0596751;locus_tag=Ha412HOChr13g0596751;	Ha412HOChr13g0596751	gene:Ha412HOChr13g0596751	NA	Ha412HOChr13g0596751	NA	NA	NA	NA	NA	NA
Ha412HOChr13	EuGene	mRNA	70635510	70636170	NA	-	NA	ID=mRNA:Ha412HOChr13g0596751;Parent=gene:Ha412HOChr13g0596751;Name=Ha412HOChr13g0596751;locus_tag=Ha412HOChr13g0596751;product=Putative%20senescence%20regulator%20S40;	Ha412HOChr13g0596751	mRNA:Ha412HOChr13g0596751	gene:Ha412HOChr13g0596751	Ha412HOChr13g0596751	Putative%20senescence%20regulator%20S40	NA	NA	NA	NA	NA
Ha412HOChr13	EuGene	exon	70635510	70636170	NA	-	NA	ID=exon:Ha412HOChr13g0596751.1;Parent=mRNA:Ha412HOChr13g0596751;Ontology_term=SO:0000147;	NA	exon:Ha412HOChr13g0596751.1	mRNA:Ha412HOChr13g0596751	NA	NA	SO:0000147	NA	NA	NA	NA
Ha412HOChr13	EuGene	three_prime_UTR	70635510	70635726	NA	-	NA	ID=three_prime_UTR:Ha412HOChr13g0596751.0;Parent=mRNA:Ha412HOChr13g0596751;Ontology_term=SO:0000205;est_cons=100.0;est_incons=0.0;	NA	three_prime_UTR:Ha412HOChr13g0596751.0	mRNA:Ha412HOChr13g0596751	NA	NA	SO:0000205	100.0	0.0	NA	NA
Ha412HOChr13	EuGene	CDS	70635727	70636170	NA	-	0	ID=CDS:Ha412HOChr13g0596751.1;Parent=mRNA:Ha412HOChr13g0596751;Ontology_term=SO:0005845;est_cons=61.9;est_incons=0.0;	NA	CDS:Ha412HOChr13g0596751.1	mRNA:Ha412HOChr13g0596751	NA	NA	SO:0005845	61.9	0.0	NA	NA
Ha412HOChr13	EuGene	gene	70649839	70650306	NA	-	NA	ID=gene:Ha412HOChr13g0596761;Name=Ha412HOChr13g0596761;locus_tag=Ha412HOChr13g0596761;	Ha412HOChr13g0596761	gene:Ha412HOChr13g0596761	NA	Ha412HOChr13g0596761	NA	NA	NA	NA	NA	NA
Ha412HOChr13	EuGene	mRNA	70649839	70650306	NA	-	NA	ID=mRNA:Ha412HOChr13g0596761;Parent=gene:Ha412HOChr13g0596761;Name=Ha412HOChr13g0596761;locus_tag=Ha412HOChr13g0596761;product=Putative%20transcription%20factor%20bHLH%20family;Ontology_term=GO:0046983,GO:0006355;	Ha412HOChr13g0596761	mRNA:Ha412HOChr13g0596761	gene:Ha412HOChr13g0596761	Ha412HOChr13g0596761	Putative%20transcription%20factor%20bHLH%20family	GO:0046983,GO:0006355	NA	NA	NA	NA
Ha412HOChr13	EuGene	exon	70649839	70650306	NA	-	NA	ID=exon:Ha412HOChr13g0596761.1;Parent=mRNA:Ha412HOChr13g0596761;Ontology_term=SO:0000147;	NA	exon:Ha412HOChr13g0596761.1	mRNA:Ha412HOChr13g0596761	NA	NA	SO:0000147	NA	NA	NA	NA
Ha412HOChr13	EuGene	CDS	70649839	70650306	NA	-	0	ID=CDS:Ha412HOChr13g0596761.1;Parent=mRNA:Ha412HOChr13g0596761;Ontology_term=SO:0005845;est_cons=0.0;est_incons=0.0;	NA	CDS:Ha412HOChr13g0596761.1	mRNA:Ha412HOChr13g0596761	NA	NA	SO:0005845	0.0	0.0	NA	NA
Ha412HOChr13	EuGene	gene	70692235	70695745	NA	-	NA	ID=gene:Ha412HOChr13g0596771;Name=Ha412HOChr13g0596771;locus_tag=Ha412HOChr13g0596771;	Ha412HOChr13g0596771	gene:Ha412HOChr13g0596771	NA	Ha412HOChr13g0596771	NA	NA	NA	NA	NA	NA
Ha412HOChr13	EuGene	mRNA	70692235	70695745	NA	-	NA	ID=mRNA:Ha412HOChr13g0596771;Parent=gene:Ha412HOChr13g0596771;Name=Ha412HOChr13g0596771;locus_tag=Ha412HOChr13g0596771;product=hypothetical%20protein;	Ha412HOChr13g0596771	mRNA:Ha412HOChr13g0596771	gene:Ha412HOChr13g0596771	Ha412HOChr13g0596771	hypothetical%20protein	NA	NA	NA	NA	NA
Ha412HOChr13	EuGene	exon	70692235	70692714	NA	-	NA	ID=exon:Ha412HOChr13g0596771.7;Parent=mRNA:Ha412HOChr13g0596771;Ontology_term=SO:0000202;	NA	exon:Ha412HOChr13g0596771.7	mRNA:Ha412HOChr13g0596771	NA	NA	SO:0000202	NA	NA	NA	NA
Ha412HOChr13	EuGene	exon	70692781	70692945	NA	-	NA	ID=exon:Ha412HOChr13g0596771.6;Parent=mRNA:Ha412HOChr13g0596771;Ontology_term=SO:0000004;	NA	exon:Ha412HOChr13g0596771.6	mRNA:Ha412HOChr13g0596771	NA	NA	SO:0000004	NA	NA	NA	NA
Ha412HOChr13	EuGene	exon	70693030	70694210	NA	-	NA	ID=exon:Ha412HOChr13g0596771.5;Parent=mRNA:Ha412HOChr13g0596771;Ontology_term=SO:0000004;	NA	exon:Ha412HOChr13g0596771.5	mRNA:Ha412HOChr13g0596771	NA	NA	SO:0000004	NA	NA	NA	NA
Ha412HOChr13	EuGene	exon	70694279	70694473	NA	-	NA	ID=exon:Ha412HOChr13g0596771.4;Parent=mRNA:Ha412HOChr13g0596771;Ontology_term=SO:0000004;	NA	exon:Ha412HOChr13g0596771.4	mRNA:Ha412HOChr13g0596771	NA	NA	SO:0000004	NA	NA	NA	NA
Ha412HOChr13	EuGene	exon	70694549	70694680	NA	-	NA	ID=exon:Ha412HOChr13g0596771.3;Parent=mRNA:Ha412HOChr13g0596771;Ontology_term=SO:0000004;	NA	exon:Ha412HOChr13g0596771.3	mRNA:Ha412HOChr13g0596771	NA	NA	SO:0000004	NA	NA	NA	NA
Ha412HOChr13	EuGene	exon	70694748	70694906	NA	-	NA	ID=exon:Ha412HOChr13g0596771.2;Parent=mRNA:Ha412HOChr13g0596771;Ontology_term=SO:0000004;	NA	exon:Ha412HOChr13g0596771.2	mRNA:Ha412HOChr13g0596771	NA	NA	SO:0000004	NA	NA	NA	NA
Ha412HOChr13	EuGene	exon	70694976	70695745	NA	-	NA	ID=exon:Ha412HOChr13g0596771.1;Parent=mRNA:Ha412HOChr13g0596771;Ontology_term=SO:0000200;	NA	exon:Ha412HOChr13g0596771.1	mRNA:Ha412HOChr13g0596771	NA	NA	SO:0000200	NA	NA	NA	NA
Ha412HOChr13	EuGene	three_prime_UTR	70692235	70692354	NA	-	NA	ID=three_prime_UTR:Ha412HOChr13g0596771.0;Parent=mRNA:Ha412HOChr13g0596771;Ontology_term=SO:0000205;est_cons=100.0;est_incons=0.0;	NA	three_prime_UTR:Ha412HOChr13g0596771.0	mRNA:Ha412HOChr13g0596771	NA	NA	SO:0000205	100.0	0.0	NA	NA
Ha412HOChr13	EuGene	CDS	70692355	70692714	NA	-	0	ID=CDS:Ha412HOChr13g0596771.7;Parent=mRNA:Ha412HOChr13g0596771;Ontology_term=SO:0000197;est_cons=100.0;est_incons=0.0;	NA	CDS:Ha412HOChr13g0596771.7	mRNA:Ha412HOChr13g0596771	NA	NA	SO:0000197	100.0	0.0	NA	NA
Ha412HOChr13	EuGene	CDS	70692781	70692945	NA	-	0	ID=CDS:Ha412HOChr13g0596771.6;Parent=mRNA:Ha412HOChr13g0596771;Ontology_term=SO:0000004;est_cons=100.0;est_incons=0.0;	NA	CDS:Ha412HOChr13g0596771.6	mRNA:Ha412HOChr13g0596771	NA	NA	SO:0000004	100.0	0.0	NA	NA
Ha412HOChr13	EuGene	CDS	70693030	70694210	NA	-	2	ID=CDS:Ha412HOChr13g0596771.5;Parent=mRNA:Ha412HOChr13g0596771;Ontology_term=SO:0000004;est_cons=100.0;est_incons=0.0;	NA	CDS:Ha412HOChr13g0596771.5	mRNA:Ha412HOChr13g0596771	NA	NA	SO:0000004	100.0	0.0	NA	NA
Ha412HOChr13	EuGene	CDS	70694279	70694473	NA	-	2	ID=CDS:Ha412HOChr13g0596771.4;Parent=mRNA:Ha412HOChr13g0596771;Ontology_term=SO:0000004;est_cons=100.0;est_incons=0.0;	NA	CDS:Ha412HOChr13g0596771.4	mRNA:Ha412HOChr13g0596771	NA	NA	SO:0000004	100.0	0.0	NA	NA
Ha412HOChr13	EuGene	CDS	70694549	70694680	NA	-	2	ID=CDS:Ha412HOChr13g0596771.3;Parent=mRNA:Ha412HOChr13g0596771;Ontology_term=SO:0000004;est_cons=100.0;est_incons=0.0;	NA	CDS:Ha412HOChr13g0596771.3	mRNA:Ha412HOChr13g0596771	NA	NA	SO:0000004	100.0	0.0	NA	NA
Ha412HOChr13	EuGene	CDS	70694748	70694906	NA	-	2	ID=CDS:Ha412HOChr13g0596771.2;Parent=mRNA:Ha412HOChr13g0596771;Ontology_term=SO:0000004;est_cons=100.0;est_incons=0.0;	NA	CDS:Ha412HOChr13g0596771.2	mRNA:Ha412HOChr13g0596771	NA	NA	SO:0000004	100.0	0.0	NA	NA
Ha412HOChr13	EuGene	CDS	70694976	70695723	NA	-	0	ID=CDS:Ha412HOChr13g0596771.1;Parent=mRNA:Ha412HOChr13g0596771;Ontology_term=SO:0000196;est_cons=91.0;est_incons=0.0;	NA	CDS:Ha412HOChr13g0596771.1	mRNA:Ha412HOChr13g0596771	NA	NA	SO:0000196	91.0	0.0	NA	NA
Ha412HOChr13	EuGene	five_prime_UTR	70695724	70695745	NA	-	NA	ID=five_prime_UTR:Ha412HOChr13g0596771.14;Parent=mRNA:Ha412HOChr13g0596771;Ontology_term=SO:0000204;est_cons=0.0;est_incons=0.0;	NA	five_prime_UTR:Ha412HOChr13g0596771.14	mRNA:Ha412HOChr13g0596771	NA	NA	SO:0000204	0.0	0.0	NA	NA
Ha412HOChr13	EuGene	gene	70706545	70708847	NA	-	NA	ID=gene:Ha412HOChr13g0596781;Name=Ha412HOChr13g0596781;locus_tag=Ha412HOChr13g0596781;	Ha412HOChr13g0596781	gene:Ha412HOChr13g0596781	NA	Ha412HOChr13g0596781	NA	NA	NA	NA	NA	NA
Ha412HOChr13	EuGene	mRNA	70706545	70708847	NA	-	NA	ID=mRNA:Ha412HOChr13g0596781;Parent=gene:Ha412HOChr13g0596781;Name=Ha412HOChr13g0596781;locus_tag=Ha412HOChr13g0596781;product=hypothetical%20protein;	Ha412HOChr13g0596781	mRNA:Ha412HOChr13g0596781	gene:Ha412HOChr13g0596781	Ha412HOChr13g0596781	hypothetical%20protein	NA	NA	NA	NA	NA
Ha412HOChr13	EuGene	exon	70706545	70707147	NA	-	NA	ID=exon:Ha412HOChr13g0596781.1;Parent=mRNA:Ha412HOChr13g0596781;Ontology_term=SO:0000147;	NA	exon:Ha412HOChr13g0596781.1	mRNA:Ha412HOChr13g0596781	NA	NA	SO:0000147	NA	NA	NA	NA
Ha412HOChr13	EuGene	exon	70708526	70708847	NA	-	NA	ID=exon:Ha412HOChr13g0596781.utr3;Parent=mRNA:Ha412HOChr13g0596781;Ontology_term=SO:0000204;	NA	exon:Ha412HOChr13g0596781.utr3	mRNA:Ha412HOChr13g0596781	NA	NA	SO:0000204	NA	NA	NA	NA
Ha412HOChr13	EuGene	CDS	70706545	70706742	NA	-	0	ID=CDS:Ha412HOChr13g0596781.1;Parent=mRNA:Ha412HOChr13g0596781;Ontology_term=SO:0005845;est_cons=0.0;est_incons=0.0;	NA	CDS:Ha412HOChr13g0596781.1	mRNA:Ha412HOChr13g0596781	NA	NA	SO:0005845	0.0	0.0	NA	NA
Ha412HOChr13	EuGene	five_prime_UTR	70706743	70707147	NA	-	NA	ID=five_prime_UTR:Ha412HOChr13g0596781.1;Parent=mRNA:Ha412HOChr13g0596781;Ontology_term=SO:0000204;est_cons=10.1;est_incons=0.0;	NA	five_prime_UTR:Ha412HOChr13g0596781.1	mRNA:Ha412HOChr13g0596781	NA	NA	SO:0000204	10.1	0.0	NA	NA
Ha412HOChr13	EuGene	five_prime_UTR	70708526	70708847	NA	-	NA	ID=five_prime_UTR:Ha412HOChr13g0596781.3;Parent=mRNA:Ha412HOChr13g0596781;Ontology_term=SO:0000204;est_cons=100.0;est_incons=0.0;	NA	five_prime_UTR:Ha412HOChr13g0596781.3	mRNA:Ha412HOChr13g0596781	NA	NA	SO:0000204	100.0	0.0	NA	NA
Ha412HOChr13	EuGene	gene	70709586	70710534	NA	+	NA	ID=gene:Ha412HOChr13g0596791;Name=Ha412HOChr13g0596791;locus_tag=Ha412HOChr13g0596791;	Ha412HOChr13g0596791	gene:Ha412HOChr13g0596791	NA	Ha412HOChr13g0596791	NA	NA	NA	NA	NA	NA
Ha412HOChr13	EuGene	mRNA	70709586	70710534	NA	+	NA	ID=mRNA:Ha412HOChr13g0596791;Parent=gene:Ha412HOChr13g0596791;Name=Ha412HOChr13g0596791;locus_tag=Ha412HOChr13g0596791;product=hypothetical%20protein;	Ha412HOChr13g0596791	mRNA:Ha412HOChr13g0596791	gene:Ha412HOChr13g0596791	Ha412HOChr13g0596791	hypothetical%20protein	NA	NA	NA	NA	NA
Ha412HOChr13	EuGene	exon	70709586	70710249	NA	+	NA	ID=exon:Ha412HOChr13g0596791.1;Parent=mRNA:Ha412HOChr13g0596791;Ontology_term=SO:0000147;	NA	exon:Ha412HOChr13g0596791.1	mRNA:Ha412HOChr13g0596791	NA	NA	SO:0000147	NA	NA	NA	NA
Ha412HOChr13	EuGene	exon	70710357	70710534	NA	+	NA	ID=exon:Ha412HOChr13g0596791.utr3;Parent=mRNA:Ha412HOChr13g0596791;Ontology_term=SO:0000205;	NA	exon:Ha412HOChr13g0596791.utr3	mRNA:Ha412HOChr13g0596791	NA	NA	SO:0000205	NA	NA	NA	NA
Ha412HOChr13	EuGene	CDS	70709586	70709792	NA	+	0	ID=CDS:Ha412HOChr13g0596791.1;Parent=mRNA:Ha412HOChr13g0596791;Ontology_term=SO:0005845;est_cons=58.9;est_incons=0.0;	NA	CDS:Ha412HOChr13g0596791.1	mRNA:Ha412HOChr13g0596791	NA	NA	SO:0005845	58.9	0.0	NA	NA
Ha412HOChr13	EuGene	three_prime_UTR	70709793	70710249	NA	+	NA	ID=three_prime_UTR:Ha412HOChr13g0596791.1;Parent=mRNA:Ha412HOChr13g0596791;Ontology_term=SO:0000205;est_cons=100.0;est_incons=0.0;	NA	three_prime_UTR:Ha412HOChr13g0596791.1	mRNA:Ha412HOChr13g0596791	NA	NA	SO:0000205	100.0	0.0	NA	NA
Ha412HOChr13	EuGene	three_prime_UTR	70710357	70710534	NA	+	NA	ID=three_prime_UTR:Ha412HOChr13g0596791.3;Parent=mRNA:Ha412HOChr13g0596791;Ontology_term=SO:0000205;est_cons=100.0;est_incons=0.0;	NA	three_prime_UTR:Ha412HOChr13g0596791.3	mRNA:Ha412HOChr13g0596791	NA	NA	SO:0000205	100.0	0.0	NA	NA
Ha412HOChr13	EuGene	gene	70740553	70746243	NA	-	NA	ID=gene:Ha412HOChr13g0596801;Name=Ha412HOChr13g0596801;locus_tag=Ha412HOChr13g0596801;	Ha412HOChr13g0596801	gene:Ha412HOChr13g0596801	NA	Ha412HOChr13g0596801	NA	NA	NA	NA	NA	NA
Ha412HOChr13	EuGene	mRNA	70740553	70746243	NA	-	NA	ID=mRNA:Ha412HOChr13g0596801;Parent=gene:Ha412HOChr13g0596801;Name=Ha412HOChr13g0596801;locus_tag=Ha412HOChr13g0596801;product=Putative%20retrotransposon%20gag%20domain-containing%20protein;	Ha412HOChr13g0596801	mRNA:Ha412HOChr13g0596801	gene:Ha412HOChr13g0596801	Ha412HOChr13g0596801	Putative%20retrotransposon%20gag%20domain-containing%20protein	NA	NA	NA	NA	NA
Ha412HOChr13	EuGene	exon	70740553	70740752	NA	-	NA	ID=exon:Ha412HOChr13g0596801.2;Parent=mRNA:Ha412HOChr13g0596801;Ontology_term=SO:0000202;	NA	exon:Ha412HOChr13g0596801.2	mRNA:Ha412HOChr13g0596801	NA	NA	SO:0000202	NA	NA	NA	NA
Ha412HOChr13	EuGene	exon	70745869	70746243	NA	-	NA	ID=exon:Ha412HOChr13g0596801.1;Parent=mRNA:Ha412HOChr13g0596801;Ontology_term=SO:0000200;	NA	exon:Ha412HOChr13g0596801.1	mRNA:Ha412HOChr13g0596801	NA	NA	SO:0000200	NA	NA	NA	NA
Ha412HOChr13	EuGene	three_prime_UTR	70740553	70740593	NA	-	NA	ID=three_prime_UTR:Ha412HOChr13g0596801.0;Parent=mRNA:Ha412HOChr13g0596801;Ontology_term=SO:0000205;est_cons=100.0;est_incons=0.0;	NA	three_prime_UTR:Ha412HOChr13g0596801.0	mRNA:Ha412HOChr13g0596801	NA	NA	SO:0000205	100.0	0.0	NA	NA
Ha412HOChr13	EuGene	CDS	70740594	70740752	NA	-	0	ID=CDS:Ha412HOChr13g0596801.2;Parent=mRNA:Ha412HOChr13g0596801;Ontology_term=SO:0000197;est_cons=100.0;est_incons=0.0;	NA	CDS:Ha412HOChr13g0596801.2	mRNA:Ha412HOChr13g0596801	NA	NA	SO:0000197	100.0	0.0	NA	NA
Ha412HOChr13	EuGene	CDS	70745869	70746045	NA	-	0	ID=CDS:Ha412HOChr13g0596801.1;Parent=mRNA:Ha412HOChr13g0596801;Ontology_term=SO:0000196;est_cons=100.0;est_incons=0.0;	NA	CDS:Ha412HOChr13g0596801.1	mRNA:Ha412HOChr13g0596801	NA	NA	SO:0000196	100.0	0.0	NA	NA
Ha412HOChr13	EuGene	five_prime_UTR	70746046	70746243	NA	-	NA	ID=five_prime_UTR:Ha412HOChr13g0596801.4;Parent=mRNA:Ha412HOChr13g0596801;Ontology_term=SO:0000204;est_cons=100.0;est_incons=0.0;	NA	five_prime_UTR:Ha412HOChr13g0596801.4	mRNA:Ha412HOChr13g0596801	NA	NA	SO:0000204	100.0	0.0	NA	NA
Ha412HOChr13	EuGene	gene	70779751	70781820	NA	-	NA	ID=gene:Ha412HOChr13g0596811;Name=Ha412HOChr13g0596811;locus_tag=Ha412HOChr13g0596811;	Ha412HOChr13g0596811	gene:Ha412HOChr13g0596811	NA	Ha412HOChr13g0596811	NA	NA	NA	NA	NA	NA
Ha412HOChr13	EuGene	mRNA	70779751	70781820	NA	-	NA	ID=mRNA:Ha412HOChr13g0596811;Parent=gene:Ha412HOChr13g0596811;Name=Ha412HOChr13g0596811;locus_tag=Ha412HOChr13g0596811;product=Putative%20triacylglycerol%20lipase;Ontology_term=GO:0016298,GO:0006629;ec_number=3.1.1.3;	Ha412HOChr13g0596811	mRNA:Ha412HOChr13g0596811	gene:Ha412HOChr13g0596811	Ha412HOChr13g0596811	Putative%20triacylglycerol%20lipase	GO:0016298,GO:0006629	NA	NA	3.1.1.3	NA
Ha412HOChr13	EuGene	exon	70779751	70780187	NA	-	NA	ID=exon:Ha412HOChr13g0596811.5;Parent=mRNA:Ha412HOChr13g0596811;Ontology_term=SO:0000202;	NA	exon:Ha412HOChr13g0596811.5	mRNA:Ha412HOChr13g0596811	NA	NA	SO:0000202	NA	NA	NA	NA
Ha412HOChr13	EuGene	exon	70780256	70780511	NA	-	NA	ID=exon:Ha412HOChr13g0596811.4;Parent=mRNA:Ha412HOChr13g0596811;Ontology_term=SO:0000004;	NA	exon:Ha412HOChr13g0596811.4	mRNA:Ha412HOChr13g0596811	NA	NA	SO:0000004	NA	NA	NA	NA
Ha412HOChr13	EuGene	exon	70780807	70781040	NA	-	NA	ID=exon:Ha412HOChr13g0596811.3;Parent=mRNA:Ha412HOChr13g0596811;Ontology_term=SO:0000004;	NA	exon:Ha412HOChr13g0596811.3	mRNA:Ha412HOChr13g0596811	NA	NA	SO:0000004	NA	NA	NA	NA
Ha412HOChr13	EuGene	exon	70781113	70781243	NA	-	NA	ID=exon:Ha412HOChr13g0596811.2;Parent=mRNA:Ha412HOChr13g0596811;Ontology_term=SO:0000004;	NA	exon:Ha412HOChr13g0596811.2	mRNA:Ha412HOChr13g0596811	NA	NA	SO:0000004	NA	NA	NA	NA
Ha412HOChr13	EuGene	exon	70781472	70781820	NA	-	NA	ID=exon:Ha412HOChr13g0596811.1;Parent=mRNA:Ha412HOChr13g0596811;Ontology_term=SO:0000200;	NA	exon:Ha412HOChr13g0596811.1	mRNA:Ha412HOChr13g0596811	NA	NA	SO:0000200	NA	NA	NA	NA
Ha412HOChr13	EuGene	three_prime_UTR	70779751	70779993	NA	-	NA	ID=three_prime_UTR:Ha412HOChr13g0596811.0;Parent=mRNA:Ha412HOChr13g0596811;Ontology_term=SO:0000205;est_cons=100.0;est_incons=0.0;	NA	three_prime_UTR:Ha412HOChr13g0596811.0	mRNA:Ha412HOChr13g0596811	NA	NA	SO:0000205	100.0	0.0	NA	NA
Ha412HOChr13	EuGene	CDS	70779994	70780187	NA	-	2	ID=CDS:Ha412HOChr13g0596811.5;Parent=mRNA:Ha412HOChr13g0596811;Ontology_term=SO:0000197;est_cons=100.0;est_incons=0.0;	NA	CDS:Ha412HOChr13g0596811.5	mRNA:Ha412HOChr13g0596811	NA	NA	SO:0000197	100.0	0.0	NA	NA
Ha412HOChr13	EuGene	CDS	70780256	70780511	NA	-	0	ID=CDS:Ha412HOChr13g0596811.4;Parent=mRNA:Ha412HOChr13g0596811;Ontology_term=SO:0000004;est_cons=100.0;est_incons=0.0;	NA	CDS:Ha412HOChr13g0596811.4	mRNA:Ha412HOChr13g0596811	NA	NA	SO:0000004	100.0	0.0	NA	NA
Ha412HOChr13	EuGene	CDS	70780807	70781040	NA	-	0	ID=CDS:Ha412HOChr13g0596811.3;Parent=mRNA:Ha412HOChr13g0596811;Ontology_term=SO:0000004;est_cons=100.0;est_incons=0.0;	NA	CDS:Ha412HOChr13g0596811.3	mRNA:Ha412HOChr13g0596811	NA	NA	SO:0000004	100.0	0.0	NA	NA
Ha412HOChr13	EuGene	CDS	70781113	70781243	NA	-	2	ID=CDS:Ha412HOChr13g0596811.2;Parent=mRNA:Ha412HOChr13g0596811;Ontology_term=SO:0000004;est_cons=100.0;est_incons=0.0;	NA	CDS:Ha412HOChr13g0596811.2	mRNA:Ha412HOChr13g0596811	NA	NA	SO:0000004	100.0	0.0	NA	NA
Ha412HOChr13	EuGene	CDS	70781472	70781736	NA	-	0	ID=CDS:Ha412HOChr13g0596811.1;Parent=mRNA:Ha412HOChr13g0596811;Ontology_term=SO:0000196;est_cons=100.0;est_incons=0.0;	NA	CDS:Ha412HOChr13g0596811.1	mRNA:Ha412HOChr13g0596811	NA	NA	SO:0000196	100.0	0.0	NA	NA
Ha412HOChr13	EuGene	five_prime_UTR	70781737	70781820	NA	-	NA	ID=five_prime_UTR:Ha412HOChr13g0596811.10;Parent=mRNA:Ha412HOChr13g0596811;Ontology_term=SO:0000204;est_cons=100.0;est_incons=0.0;	NA	five_prime_UTR:Ha412HOChr13g0596811.10	mRNA:Ha412HOChr13g0596811	NA	NA	SO:0000204	100.0	0.0	NA	NA
Ha412HOChr13	EuGene	gene	70950167	70955001	NA	+	NA	ID=gene:Ha412HOChr13g0596821;Name=Ha412HOChr13g0596821;locus_tag=Ha412HOChr13g0596821;	Ha412HOChr13g0596821	gene:Ha412HOChr13g0596821	NA	Ha412HOChr13g0596821	NA	NA	NA	NA	NA	NA
Ha412HOChr13	EuGene	mRNA	70950167	70955001	NA	+	NA	ID=mRNA:Ha412HOChr13g0596821;Parent=gene:Ha412HOChr13g0596821;Name=Ha412HOChr13g0596821;locus_tag=Ha412HOChr13g0596821;product=Putative%20UDP-glucuronate%20decarboxylase;Ontology_term=GO:0003824,GO:0050662;ec_number=4.1.1.35;	Ha412HOChr13g0596821	mRNA:Ha412HOChr13g0596821	gene:Ha412HOChr13g0596821	Ha412HOChr13g0596821	Putative%20UDP-glucuronate%20decarboxylase	GO:0003824,GO:0050662	NA	NA	4.1.1.35	NA
Ha412HOChr13	EuGene	exon	70950167	70950658	NA	+	NA	ID=exon:Ha412HOChr13g0596821.1;Parent=mRNA:Ha412HOChr13g0596821;Ontology_term=SO:0000200;	NA	exon:Ha412HOChr13g0596821.1	mRNA:Ha412HOChr13g0596821	NA	NA	SO:0000200	NA	NA	NA	NA
Ha412HOChr13	EuGene	exon	70951837	70951929	NA	+	NA	ID=exon:Ha412HOChr13g0596821.2;Parent=mRNA:Ha412HOChr13g0596821;Ontology_term=SO:0000004;	NA	exon:Ha412HOChr13g0596821.2	mRNA:Ha412HOChr13g0596821	NA	NA	SO:0000004	NA	NA	NA	NA
Ha412HOChr13	EuGene	exon	70952028	70952135	NA	+	NA	ID=exon:Ha412HOChr13g0596821.3;Parent=mRNA:Ha412HOChr13g0596821;Ontology_term=SO:0000004;	NA	exon:Ha412HOChr13g0596821.3	mRNA:Ha412HOChr13g0596821	NA	NA	SO:0000004	NA	NA	NA	NA
Ha412HOChr13	EuGene	exon	70952510	70952624	NA	+	NA	ID=exon:Ha412HOChr13g0596821.4;Parent=mRNA:Ha412HOChr13g0596821;Ontology_term=SO:0000004;	NA	exon:Ha412HOChr13g0596821.4	mRNA:Ha412HOChr13g0596821	NA	NA	SO:0000004	NA	NA	NA	NA
Ha412HOChr13	EuGene	exon	70952705	70952838	NA	+	NA	ID=exon:Ha412HOChr13g0596821.5;Parent=mRNA:Ha412HOChr13g0596821;Ontology_term=SO:0000004;	NA	exon:Ha412HOChr13g0596821.5	mRNA:Ha412HOChr13g0596821	NA	NA	SO:0000004	NA	NA	NA	NA
Ha412HOChr13	EuGene	exon	70952923	70953024	NA	+	NA	ID=exon:Ha412HOChr13g0596821.6;Parent=mRNA:Ha412HOChr13g0596821;Ontology_term=SO:0000004;	NA	exon:Ha412HOChr13g0596821.6	mRNA:Ha412HOChr13g0596821	NA	NA	SO:0000004	NA	NA	NA	NA
Ha412HOChr13	EuGene	exon	70953114	70953206	NA	+	NA	ID=exon:Ha412HOChr13g0596821.7;Parent=mRNA:Ha412HOChr13g0596821;Ontology_term=SO:0000004;	NA	exon:Ha412HOChr13g0596821.7	mRNA:Ha412HOChr13g0596821	NA	NA	SO:0000004	NA	NA	NA	NA
Ha412HOChr13	EuGene	exon	70953890	70954025	NA	+	NA	ID=exon:Ha412HOChr13g0596821.8;Parent=mRNA:Ha412HOChr13g0596821;Ontology_term=SO:0000004;	NA	exon:Ha412HOChr13g0596821.8	mRNA:Ha412HOChr13g0596821	NA	NA	SO:0000004	NA	NA	NA	NA
Ha412HOChr13	EuGene	exon	70954507	70955001	NA	+	NA	ID=exon:Ha412HOChr13g0596821.9;Parent=mRNA:Ha412HOChr13g0596821;Ontology_term=SO:0000202;	NA	exon:Ha412HOChr13g0596821.9	mRNA:Ha412HOChr13g0596821	NA	NA	SO:0000202	NA	NA	NA	NA
Ha412HOChr13	EuGene	five_prime_UTR	70950167	70950394	NA	+	NA	ID=five_prime_UTR:Ha412HOChr13g0596821.0;Parent=mRNA:Ha412HOChr13g0596821;Ontology_term=SO:0000204;est_cons=100.0;est_incons=0.0;	NA	five_prime_UTR:Ha412HOChr13g0596821.0	mRNA:Ha412HOChr13g0596821	NA	NA	SO:0000204	100.0	0.0	NA	NA
Ha412HOChr13	EuGene	CDS	70950395	70950658	NA	+	0	ID=CDS:Ha412HOChr13g0596821.1;Parent=mRNA:Ha412HOChr13g0596821;Ontology_term=SO:0000196;est_cons=100.0;est_incons=0.0;	NA	CDS:Ha412HOChr13g0596821.1	mRNA:Ha412HOChr13g0596821	NA	NA	SO:0000196	100.0	0.0	NA	NA
Ha412HOChr13	EuGene	CDS	70951837	70951929	NA	+	0	ID=CDS:Ha412HOChr13g0596821.2;Parent=mRNA:Ha412HOChr13g0596821;Ontology_term=SO:0000004;est_cons=100.0;est_incons=0.0;	NA	CDS:Ha412HOChr13g0596821.2	mRNA:Ha412HOChr13g0596821	NA	NA	SO:0000004	100.0	0.0	NA	NA
Ha412HOChr13	EuGene	CDS	70952028	70952135	NA	+	0	ID=CDS:Ha412HOChr13g0596821.3;Parent=mRNA:Ha412HOChr13g0596821;Ontology_term=SO:0000004;est_cons=100.0;est_incons=0.0;	NA	CDS:Ha412HOChr13g0596821.3	mRNA:Ha412HOChr13g0596821	NA	NA	SO:0000004	100.0	0.0	NA	NA
Ha412HOChr13	EuGene	CDS	70952510	70952624	NA	+	0	ID=CDS:Ha412HOChr13g0596821.4;Parent=mRNA:Ha412HOChr13g0596821;Ontology_term=SO:0000004;est_cons=100.0;est_incons=0.0;	NA	CDS:Ha412HOChr13g0596821.4	mRNA:Ha412HOChr13g0596821	NA	NA	SO:0000004	100.0	0.0	NA	NA
Ha412HOChr13	EuGene	CDS	70952705	70952838	NA	+	2	ID=CDS:Ha412HOChr13g0596821.5;Parent=mRNA:Ha412HOChr13g0596821;Ontology_term=SO:0000004;est_cons=100.0;est_incons=0.0;	NA	CDS:Ha412HOChr13g0596821.5	mRNA:Ha412HOChr13g0596821	NA	NA	SO:0000004	100.0	0.0	NA	NA
Ha412HOChr13	EuGene	CDS	70952923	70953024	NA	+	0	ID=CDS:Ha412HOChr13g0596821.6;Parent=mRNA:Ha412HOChr13g0596821;Ontology_term=SO:0000004;est_cons=100.0;est_incons=0.0;	NA	CDS:Ha412HOChr13g0596821.6	mRNA:Ha412HOChr13g0596821	NA	NA	SO:0000004	100.0	0.0	NA	NA
Ha412HOChr13	EuGene	CDS	70953114	70953206	NA	+	0	ID=CDS:Ha412HOChr13g0596821.7;Parent=mRNA:Ha412HOChr13g0596821;Ontology_term=SO:0000004;est_cons=100.0;est_incons=0.0;	NA	CDS:Ha412HOChr13g0596821.7	mRNA:Ha412HOChr13g0596821	NA	NA	SO:0000004	100.0	0.0	NA	NA
Ha412HOChr13	EuGene	CDS	70953890	70954025	NA	+	0	ID=CDS:Ha412HOChr13g0596821.8;Parent=mRNA:Ha412HOChr13g0596821;Ontology_term=SO:0000004;est_cons=100.0;est_incons=0.0;	NA	CDS:Ha412HOChr13g0596821.8	mRNA:Ha412HOChr13g0596821	NA	NA	SO:0000004	100.0	0.0	NA	NA
Ha412HOChr13	EuGene	CDS	70954507	70954619	NA	+	2	ID=CDS:Ha412HOChr13g0596821.9;Parent=mRNA:Ha412HOChr13g0596821;Ontology_term=SO:0000197;est_cons=100.0;est_incons=0.0;	NA	CDS:Ha412HOChr13g0596821.9	mRNA:Ha412HOChr13g0596821	NA	NA	SO:0000197	100.0	0.0	NA	NA
Ha412HOChr13	EuGene	three_prime_UTR	70954620	70955001	NA	+	NA	ID=three_prime_UTR:Ha412HOChr13g0596821.18;Parent=mRNA:Ha412HOChr13g0596821;Ontology_term=SO:0000205;est_cons=100.0;est_incons=0.0;	NA	three_prime_UTR:Ha412HOChr13g0596821.18	mRNA:Ha412HOChr13g0596821	NA	NA	SO:0000205	100.0	0.0	NA	NA
Ha412HOChr13	EuGene	gene	70957709	70962565	NA	+	NA	ID=gene:Ha412HOChr13g0596831;Name=Ha412HOChr13g0596831;locus_tag=Ha412HOChr13g0596831;	Ha412HOChr13g0596831	gene:Ha412HOChr13g0596831	NA	Ha412HOChr13g0596831	NA	NA	NA	NA	NA	NA
Ha412HOChr13	EuGene	mRNA	70957709	70962565	NA	+	NA	ID=mRNA:Ha412HOChr13g0596831;Parent=gene:Ha412HOChr13g0596831;Name=Ha412HOChr13g0596831;locus_tag=Ha412HOChr13g0596831;product=Putative%20clathrin%2Fcoatomer%20adaptor%2C%20adaptin-like%2C%20armadillo-like%20helical;Ontology_term=GO:0030122,GO:0035615,GO:0006886,GO:0072583;	Ha412HOChr13g0596831	mRNA:Ha412HOChr13g0596831	gene:Ha412HOChr13g0596831	Ha412HOChr13g0596831	Putative%20clathrin%2Fcoatomer%20adaptor%2C%20adaptin-like%2C%20armadillo-like%20helical	GO:0030122,GO:0035615,GO:0006886,GO:0072583	NA	NA	NA	NA
Ha412HOChr13	EuGene	exon	70957709	70958124	NA	+	NA	ID=exon:Ha412HOChr13g0596831.1;Parent=mRNA:Ha412HOChr13g0596831;Ontology_term=SO:0000200;	NA	exon:Ha412HOChr13g0596831.1	mRNA:Ha412HOChr13g0596831	NA	NA	SO:0000200	NA	NA	NA	NA
Ha412HOChr13	EuGene	exon	70960517	70960774	NA	+	NA	ID=exon:Ha412HOChr13g0596831.2;Parent=mRNA:Ha412HOChr13g0596831;Ontology_term=SO:0000004;	NA	exon:Ha412HOChr13g0596831.2	mRNA:Ha412HOChr13g0596831	NA	NA	SO:0000004	NA	NA	NA	NA
Ha412HOChr13	EuGene	exon	70960904	70960966	NA	+	NA	ID=exon:Ha412HOChr13g0596831.3;Parent=mRNA:Ha412HOChr13g0596831;Ontology_term=SO:0000004;	NA	exon:Ha412HOChr13g0596831.3	mRNA:Ha412HOChr13g0596831	NA	NA	SO:0000004	NA	NA	NA	NA
Ha412HOChr13	EuGene	exon	70961047	70961352	NA	+	NA	ID=exon:Ha412HOChr13g0596831.4;Parent=mRNA:Ha412HOChr13g0596831;Ontology_term=SO:0000004;	NA	exon:Ha412HOChr13g0596831.4	mRNA:Ha412HOChr13g0596831	NA	NA	SO:0000004	NA	NA	NA	NA
Ha412HOChr13	EuGene	exon	70961437	70961508	NA	+	NA	ID=exon:Ha412HOChr13g0596831.5;Parent=mRNA:Ha412HOChr13g0596831;Ontology_term=SO:0000004;	NA	exon:Ha412HOChr13g0596831.5	mRNA:Ha412HOChr13g0596831	NA	NA	SO:0000004	NA	NA	NA	NA
Ha412HOChr13	EuGene	exon	70961606	70961698	NA	+	NA	ID=exon:Ha412HOChr13g0596831.6;Parent=mRNA:Ha412HOChr13g0596831;Ontology_term=SO:0000004;	NA	exon:Ha412HOChr13g0596831.6	mRNA:Ha412HOChr13g0596831	NA	NA	SO:0000004	NA	NA	NA	NA
Ha412HOChr13	EuGene	exon	70962075	70962176	NA	+	NA	ID=exon:Ha412HOChr13g0596831.7;Parent=mRNA:Ha412HOChr13g0596831;Ontology_term=SO:0000004;	NA	exon:Ha412HOChr13g0596831.7	mRNA:Ha412HOChr13g0596831	NA	NA	SO:0000004	NA	NA	NA	NA
Ha412HOChr13	EuGene	exon	70962264	70962361	NA	+	NA	ID=exon:Ha412HOChr13g0596831.8;Parent=mRNA:Ha412HOChr13g0596831;Ontology_term=SO:0000004;	NA	exon:Ha412HOChr13g0596831.8	mRNA:Ha412HOChr13g0596831	NA	NA	SO:0000004	NA	NA	NA	NA
Ha412HOChr13	EuGene	exon	70962448	70962565	NA	+	NA	ID=exon:Ha412HOChr13g0596831.9;Parent=mRNA:Ha412HOChr13g0596831;Ontology_term=SO:0000202;	NA	exon:Ha412HOChr13g0596831.9	mRNA:Ha412HOChr13g0596831	NA	NA	SO:0000202	NA	NA	NA	NA
Ha412HOChr13	EuGene	five_prime_UTR	70957709	70957992	NA	+	NA	ID=five_prime_UTR:Ha412HOChr13g0596831.0;Parent=mRNA:Ha412HOChr13g0596831;Ontology_term=SO:0000204;est_cons=100.0;est_incons=0.0;	NA	five_prime_UTR:Ha412HOChr13g0596831.0	mRNA:Ha412HOChr13g0596831	NA	NA	SO:0000204	100.0	0.0	NA	NA
Ha412HOChr13	EuGene	CDS	70957993	70958124	NA	+	0	ID=CDS:Ha412HOChr13g0596831.1;Parent=mRNA:Ha412HOChr13g0596831;Ontology_term=SO:0000196;est_cons=100.0;est_incons=0.0;	NA	CDS:Ha412HOChr13g0596831.1	mRNA:Ha412HOChr13g0596831	NA	NA	SO:0000196	100.0	0.0	NA	NA
Ha412HOChr13	EuGene	CDS	70960517	70960774	NA	+	0	ID=CDS:Ha412HOChr13g0596831.2;Parent=mRNA:Ha412HOChr13g0596831;Ontology_term=SO:0000004;est_cons=100.0;est_incons=0.0;	NA	CDS:Ha412HOChr13g0596831.2	mRNA:Ha412HOChr13g0596831	NA	NA	SO:0000004	100.0	0.0	NA	NA
Ha412HOChr13	EuGene	CDS	70960904	70960966	NA	+	0	ID=CDS:Ha412HOChr13g0596831.3;Parent=mRNA:Ha412HOChr13g0596831;Ontology_term=SO:0000004;est_cons=100.0;est_incons=0.0;	NA	CDS:Ha412HOChr13g0596831.3	mRNA:Ha412HOChr13g0596831	NA	NA	SO:0000004	100.0	0.0	NA	NA
Ha412HOChr13	EuGene	CDS	70961047	70961352	NA	+	0	ID=CDS:Ha412HOChr13g0596831.4;Parent=mRNA:Ha412HOChr13g0596831;Ontology_term=SO:0000004;est_cons=100.0;est_incons=0.0;	NA	CDS:Ha412HOChr13g0596831.4	mRNA:Ha412HOChr13g0596831	NA	NA	SO:0000004	100.0	0.0	NA	NA
Ha412HOChr13	EuGene	CDS	70961437	70961508	NA	+	0	ID=CDS:Ha412HOChr13g0596831.5;Parent=mRNA:Ha412HOChr13g0596831;Ontology_term=SO:0000004;est_cons=100.0;est_incons=0.0;	NA	CDS:Ha412HOChr13g0596831.5	mRNA:Ha412HOChr13g0596831	NA	NA	SO:0000004	100.0	0.0	NA	NA
Ha412HOChr13	EuGene	CDS	70961606	70961698	NA	+	0	ID=CDS:Ha412HOChr13g0596831.6;Parent=mRNA:Ha412HOChr13g0596831;Ontology_term=SO:0000004;est_cons=100.0;est_incons=0.0;	NA	CDS:Ha412HOChr13g0596831.6	mRNA:Ha412HOChr13g0596831	NA	NA	SO:0000004	100.0	0.0	NA	NA
Ha412HOChr13	EuGene	CDS	70962075	70962176	NA	+	0	ID=CDS:Ha412HOChr13g0596831.7;Parent=mRNA:Ha412HOChr13g0596831;Ontology_term=SO:0000004;est_cons=100.0;est_incons=0.0;	NA	CDS:Ha412HOChr13g0596831.7	mRNA:Ha412HOChr13g0596831	NA	NA	SO:0000004	100.0	0.0	NA	NA
Ha412HOChr13	EuGene	CDS	70962264	70962361	NA	+	0	ID=CDS:Ha412HOChr13g0596831.8;Parent=mRNA:Ha412HOChr13g0596831;Ontology_term=SO:0000004;est_cons=100.0;est_incons=0.0;	NA	CDS:Ha412HOChr13g0596831.8	mRNA:Ha412HOChr13g0596831	NA	NA	SO:0000004	100.0	0.0	NA	NA
Ha412HOChr13	EuGene	CDS	70962448	70962550	NA	+	1	ID=CDS:Ha412HOChr13g0596831.9;Parent=mRNA:Ha412HOChr13g0596831;Ontology_term=SO:0000197;est_cons=100.0;est_incons=0.0;	NA	CDS:Ha412HOChr13g0596831.9	mRNA:Ha412HOChr13g0596831	NA	NA	SO:0000197	100.0	0.0	NA	NA
Ha412HOChr13	EuGene	three_prime_UTR	70962551	70962565	NA	+	NA	ID=three_prime_UTR:Ha412HOChr13g0596831.18;Parent=mRNA:Ha412HOChr13g0596831;Ontology_term=SO:0000205;est_cons=100.0;est_incons=0.0;	NA	three_prime_UTR:Ha412HOChr13g0596831.18	mRNA:Ha412HOChr13g0596831	NA	NA	SO:0000205	100.0	0.0	NA	NA
Ha412HOChr13	EuGene	gene	70960383	70960960	NA	-	NA	ID=gene:Ha412HOChr13g0596841;Name=Ha412HOChr13g0596841;locus_tag=Ha412HOChr13g0596841;	Ha412HOChr13g0596841	gene:Ha412HOChr13g0596841	NA	Ha412HOChr13g0596841	NA	NA	NA	NA	NA	NA
Ha412HOChr13	EuGene	mRNA	70960383	70960960	NA	-	NA	ID=mRNA:Ha412HOChr13g0596841;Parent=gene:Ha412HOChr13g0596841;Name=Ha412HOChr13g0596841;locus_tag=Ha412HOChr13g0596841;product=hypothetical%20protein;	Ha412HOChr13g0596841	mRNA:Ha412HOChr13g0596841	gene:Ha412HOChr13g0596841	Ha412HOChr13g0596841	hypothetical%20protein	NA	NA	NA	NA	NA
Ha412HOChr13	EuGene	exon	70960383	70960771	NA	-	NA	ID=exon:Ha412HOChr13g0596841.1;Parent=mRNA:Ha412HOChr13g0596841;Ontology_term=SO:0000147;	NA	exon:Ha412HOChr13g0596841.1	mRNA:Ha412HOChr13g0596841	NA	NA	SO:0000147	NA	NA	NA	NA
Ha412HOChr13	EuGene	exon	70960902	70960960	NA	-	NA	ID=exon:Ha412HOChr13g0596841.utr3;Parent=mRNA:Ha412HOChr13g0596841;Ontology_term=SO:0000204;	NA	exon:Ha412HOChr13g0596841.utr3	mRNA:Ha412HOChr13g0596841	NA	NA	SO:0000204	NA	NA	NA	NA
Ha412HOChr13	EuGene	CDS	70960383	70960670	NA	-	0	ID=CDS:Ha412HOChr13g0596841.1;Parent=mRNA:Ha412HOChr13g0596841;Ontology_term=SO:0005845;est_cons=14.2;est_incons=0.0;	NA	CDS:Ha412HOChr13g0596841.1	mRNA:Ha412HOChr13g0596841	NA	NA	SO:0005845	14.2	0.0	NA	NA
Ha412HOChr13	EuGene	five_prime_UTR	70960671	70960771	NA	-	NA	ID=five_prime_UTR:Ha412HOChr13g0596841.1;Parent=mRNA:Ha412HOChr13g0596841;Ontology_term=SO:0000204;est_cons=100.0;est_incons=0.0;	NA	five_prime_UTR:Ha412HOChr13g0596841.1	mRNA:Ha412HOChr13g0596841	NA	NA	SO:0000204	100.0	0.0	NA	NA
Ha412HOChr13	EuGene	five_prime_UTR	70960902	70960960	NA	-	NA	ID=five_prime_UTR:Ha412HOChr13g0596841.3;Parent=mRNA:Ha412HOChr13g0596841;Ontology_term=SO:0000204;est_cons=100.0;est_incons=0.0;	NA	five_prime_UTR:Ha412HOChr13g0596841.3	mRNA:Ha412HOChr13g0596841	NA	NA	SO:0000204	100.0	0.0	NA	NA
Ha412HOChr13	EuGene	gene	70962567	70969152	NA	+	NA	ID=gene:Ha412HOChr13g0596851;Name=Ha412HOChr13g0596851;locus_tag=Ha412HOChr13g0596851;	Ha412HOChr13g0596851	gene:Ha412HOChr13g0596851	NA	Ha412HOChr13g0596851	NA	NA	NA	NA	NA	NA
Ha412HOChr13	EuGene	mRNA	70962567	70969152	NA	+	NA	ID=mRNA:Ha412HOChr13g0596851;Parent=gene:Ha412HOChr13g0596851;Name=Ha412HOChr13g0596851;locus_tag=Ha412HOChr13g0596851;product=Putative%20adaptor%20protein%20complex%20AP-2%2C%20alpha%20subunit;Ontology_term=GO:0030122,GO:0035615,GO:0006886,GO:0072583;	Ha412HOChr13g0596851	mRNA:Ha412HOChr13g0596851	gene:Ha412HOChr13g0596851	Ha412HOChr13g0596851	Putative%20adaptor%20protein%20complex%20AP-2%2C%20alpha%20subunit	GO:0030122,GO:0035615,GO:0006886,GO:0072583	NA	NA	NA	NA
Ha412HOChr13	EuGene	exon	70962567	70962736	NA	+	NA	ID=exon:Ha412HOChr13g0596851.1;Parent=mRNA:Ha412HOChr13g0596851;Ontology_term=SO:0000200;	NA	exon:Ha412HOChr13g0596851.1	mRNA:Ha412HOChr13g0596851	NA	NA	SO:0000200	NA	NA	NA	NA
Ha412HOChr13	EuGene	exon	70962875	70962980	NA	+	NA	ID=exon:Ha412HOChr13g0596851.2;Parent=mRNA:Ha412HOChr13g0596851;Ontology_term=SO:0000004;	NA	exon:Ha412HOChr13g0596851.2	mRNA:Ha412HOChr13g0596851	NA	NA	SO:0000004	NA	NA	NA	NA
Ha412HOChr13	EuGene	exon	70963094	70963159	NA	+	NA	ID=exon:Ha412HOChr13g0596851.3;Parent=mRNA:Ha412HOChr13g0596851;Ontology_term=SO:0000004;	NA	exon:Ha412HOChr13g0596851.3	mRNA:Ha412HOChr13g0596851	NA	NA	SO:0000004	NA	NA	NA	NA
Ha412HOChr13	EuGene	exon	70963269	70963375	NA	+	NA	ID=exon:Ha412HOChr13g0596851.4;Parent=mRNA:Ha412HOChr13g0596851;Ontology_term=SO:0000004;	NA	exon:Ha412HOChr13g0596851.4	mRNA:Ha412HOChr13g0596851	NA	NA	SO:0000004	NA	NA	NA	NA
Ha412HOChr13	EuGene	exon	70963451	70963555	NA	+	NA	ID=exon:Ha412HOChr13g0596851.5;Parent=mRNA:Ha412HOChr13g0596851;Ontology_term=SO:0000004;	NA	exon:Ha412HOChr13g0596851.5	mRNA:Ha412HOChr13g0596851	NA	NA	SO:0000004	NA	NA	NA	NA
Ha412HOChr13	EuGene	exon	70963626	70963746	NA	+	NA	ID=exon:Ha412HOChr13g0596851.6;Parent=mRNA:Ha412HOChr13g0596851;Ontology_term=SO:0000004;	NA	exon:Ha412HOChr13g0596851.6	mRNA:Ha412HOChr13g0596851	NA	NA	SO:0000004	NA	NA	NA	NA
Ha412HOChr13	EuGene	exon	70964335	70964514	NA	+	NA	ID=exon:Ha412HOChr13g0596851.7;Parent=mRNA:Ha412HOChr13g0596851;Ontology_term=SO:0000004;	NA	exon:Ha412HOChr13g0596851.7	mRNA:Ha412HOChr13g0596851	NA	NA	SO:0000004	NA	NA	NA	NA
Ha412HOChr13	EuGene	exon	70964599	70964844	NA	+	NA	ID=exon:Ha412HOChr13g0596851.8;Parent=mRNA:Ha412HOChr13g0596851;Ontology_term=SO:0000004;	NA	exon:Ha412HOChr13g0596851.8	mRNA:Ha412HOChr13g0596851	NA	NA	SO:0000004	NA	NA	NA	NA
Ha412HOChr13	EuGene	exon	70965747	70965827	NA	+	NA	ID=exon:Ha412HOChr13g0596851.9;Parent=mRNA:Ha412HOChr13g0596851;Ontology_term=SO:0000004;	NA	exon:Ha412HOChr13g0596851.9	mRNA:Ha412HOChr13g0596851	NA	NA	SO:0000004	NA	NA	NA	NA
Ha412HOChr13	EuGene	exon	70965930	70966094	NA	+	NA	ID=exon:Ha412HOChr13g0596851.10;Parent=mRNA:Ha412HOChr13g0596851;Ontology_term=SO:0000004;	NA	exon:Ha412HOChr13g0596851.10	mRNA:Ha412HOChr13g0596851	NA	NA	SO:0000004	NA	NA	NA	NA
Ha412HOChr13	EuGene	exon	70966196	70966282	NA	+	NA	ID=exon:Ha412HOChr13g0596851.11;Parent=mRNA:Ha412HOChr13g0596851;Ontology_term=SO:0000004;	NA	exon:Ha412HOChr13g0596851.11	mRNA:Ha412HOChr13g0596851	NA	NA	SO:0000004	NA	NA	NA	NA
Ha412HOChr13	EuGene	exon	70966873	70966998	NA	+	NA	ID=exon:Ha412HOChr13g0596851.12;Parent=mRNA:Ha412HOChr13g0596851;Ontology_term=SO:0000004;	NA	exon:Ha412HOChr13g0596851.12	mRNA:Ha412HOChr13g0596851	NA	NA	SO:0000004	NA	NA	NA	NA
Ha412HOChr13	EuGene	exon	70967122	70967202	NA	+	NA	ID=exon:Ha412HOChr13g0596851.13;Parent=mRNA:Ha412HOChr13g0596851;Ontology_term=SO:0000004;	NA	exon:Ha412HOChr13g0596851.13	mRNA:Ha412HOChr13g0596851	NA	NA	SO:0000004	NA	NA	NA	NA
Ha412HOChr13	EuGene	exon	70967320	70967391	NA	+	NA	ID=exon:Ha412HOChr13g0596851.14;Parent=mRNA:Ha412HOChr13g0596851;Ontology_term=SO:0000004;	NA	exon:Ha412HOChr13g0596851.14	mRNA:Ha412HOChr13g0596851	NA	NA	SO:0000004	NA	NA	NA	NA
Ha412HOChr13	EuGene	exon	70967617	70967696	NA	+	NA	ID=exon:Ha412HOChr13g0596851.15;Parent=mRNA:Ha412HOChr13g0596851;Ontology_term=SO:0000004;	NA	exon:Ha412HOChr13g0596851.15	mRNA:Ha412HOChr13g0596851	NA	NA	SO:0000004	NA	NA	NA	NA
Ha412HOChr13	EuGene	exon	70968338	70969152	NA	+	NA	ID=exon:Ha412HOChr13g0596851.16;Parent=mRNA:Ha412HOChr13g0596851;Ontology_term=SO:0000202;	NA	exon:Ha412HOChr13g0596851.16	mRNA:Ha412HOChr13g0596851	NA	NA	SO:0000202	NA	NA	NA	NA
Ha412HOChr13	EuGene	five_prime_UTR	70962567	70962623	NA	+	NA	ID=five_prime_UTR:Ha412HOChr13g0596851.0;Parent=mRNA:Ha412HOChr13g0596851;Ontology_term=SO:0000204;est_cons=100.0;est_incons=0.0;	NA	five_prime_UTR:Ha412HOChr13g0596851.0	mRNA:Ha412HOChr13g0596851	NA	NA	SO:0000204	100.0	0.0	NA	NA
Ha412HOChr13	EuGene	CDS	70962624	70962736	NA	+	0	ID=CDS:Ha412HOChr13g0596851.1;Parent=mRNA:Ha412HOChr13g0596851;Ontology_term=SO:0000196;est_cons=100.0;est_incons=0.0;	NA	CDS:Ha412HOChr13g0596851.1	mRNA:Ha412HOChr13g0596851	NA	NA	SO:0000196	100.0	0.0	NA	NA
Ha412HOChr13	EuGene	CDS	70962875	70962980	NA	+	1	ID=CDS:Ha412HOChr13g0596851.2;Parent=mRNA:Ha412HOChr13g0596851;Ontology_term=SO:0000004;est_cons=100.0;est_incons=0.0;	NA	CDS:Ha412HOChr13g0596851.2	mRNA:Ha412HOChr13g0596851	NA	NA	SO:0000004	100.0	0.0	NA	NA
Ha412HOChr13	EuGene	CDS	70963094	70963159	NA	+	0	ID=CDS:Ha412HOChr13g0596851.3;Parent=mRNA:Ha412HOChr13g0596851;Ontology_term=SO:0000004;est_cons=100.0;est_incons=0.0;	NA	CDS:Ha412HOChr13g0596851.3	mRNA:Ha412HOChr13g0596851	NA	NA	SO:0000004	100.0	0.0	NA	NA
Ha412HOChr13	EuGene	CDS	70963269	70963375	NA	+	0	ID=CDS:Ha412HOChr13g0596851.4;Parent=mRNA:Ha412HOChr13g0596851;Ontology_term=SO:0000004;est_cons=100.0;est_incons=0.0;	NA	CDS:Ha412HOChr13g0596851.4	mRNA:Ha412HOChr13g0596851	NA	NA	SO:0000004	100.0	0.0	NA	NA
Ha412HOChr13	EuGene	CDS	70963451	70963555	NA	+	1	ID=CDS:Ha412HOChr13g0596851.5;Parent=mRNA:Ha412HOChr13g0596851;Ontology_term=SO:0000004;est_cons=100.0;est_incons=0.0;	NA	CDS:Ha412HOChr13g0596851.5	mRNA:Ha412HOChr13g0596851	NA	NA	SO:0000004	100.0	0.0	NA	NA
Ha412HOChr13	EuGene	CDS	70963626	70963746	NA	+	1	ID=CDS:Ha412HOChr13g0596851.6;Parent=mRNA:Ha412HOChr13g0596851;Ontology_term=SO:0000004;est_cons=100.0;est_incons=0.0;	NA	CDS:Ha412HOChr13g0596851.6	mRNA:Ha412HOChr13g0596851	NA	NA	SO:0000004	100.0	0.0	NA	NA
Ha412HOChr13	EuGene	CDS	70964335	70964514	NA	+	0	ID=CDS:Ha412HOChr13g0596851.7;Parent=mRNA:Ha412HOChr13g0596851;Ontology_term=SO:0000004;est_cons=100.0;est_incons=0.0;	NA	CDS:Ha412HOChr13g0596851.7	mRNA:Ha412HOChr13g0596851	NA	NA	SO:0000004	100.0	0.0	NA	NA
Ha412HOChr13	EuGene	CDS	70964599	70964844	NA	+	0	ID=CDS:Ha412HOChr13g0596851.8;Parent=mRNA:Ha412HOChr13g0596851;Ontology_term=SO:0000004;est_cons=100.0;est_incons=0.0;	NA	CDS:Ha412HOChr13g0596851.8	mRNA:Ha412HOChr13g0596851	NA	NA	SO:0000004	100.0	0.0	NA	NA
Ha412HOChr13	EuGene	CDS	70965747	70965827	NA	+	0	ID=CDS:Ha412HOChr13g0596851.9;Parent=mRNA:Ha412HOChr13g0596851;Ontology_term=SO:0000004;est_cons=100.0;est_incons=0.0;	NA	CDS:Ha412HOChr13g0596851.9	mRNA:Ha412HOChr13g0596851	NA	NA	SO:0000004	100.0	0.0	NA	NA
Ha412HOChr13	EuGene	CDS	70965930	70966094	NA	+	0	ID=CDS:Ha412HOChr13g0596851.10;Parent=mRNA:Ha412HOChr13g0596851;Ontology_term=SO:0000004;est_cons=100.0;est_incons=0.0;	NA	CDS:Ha412HOChr13g0596851.10	mRNA:Ha412HOChr13g0596851	NA	NA	SO:0000004	100.0	0.0	NA	NA
Ha412HOChr13	EuGene	CDS	70966196	70966282	NA	+	0	ID=CDS:Ha412HOChr13g0596851.11;Parent=mRNA:Ha412HOChr13g0596851;Ontology_term=SO:0000004;est_cons=100.0;est_incons=0.0;	NA	CDS:Ha412HOChr13g0596851.11	mRNA:Ha412HOChr13g0596851	NA	NA	SO:0000004	100.0	0.0	NA	NA
Ha412HOChr13	EuGene	CDS	70966873	70966998	NA	+	0	ID=CDS:Ha412HOChr13g0596851.12;Parent=mRNA:Ha412HOChr13g0596851;Ontology_term=SO:0000004;est_cons=100.0;est_incons=0.0;	NA	CDS:Ha412HOChr13g0596851.12	mRNA:Ha412HOChr13g0596851	NA	NA	SO:0000004	100.0	0.0	NA	NA
Ha412HOChr13	EuGene	CDS	70967122	70967202	NA	+	0	ID=CDS:Ha412HOChr13g0596851.13;Parent=mRNA:Ha412HOChr13g0596851;Ontology_term=SO:0000004;est_cons=100.0;est_incons=0.0;	NA	CDS:Ha412HOChr13g0596851.13	mRNA:Ha412HOChr13g0596851	NA	NA	SO:0000004	100.0	0.0	NA	NA
Ha412HOChr13	EuGene	CDS	70967320	70967391	NA	+	0	ID=CDS:Ha412HOChr13g0596851.14;Parent=mRNA:Ha412HOChr13g0596851;Ontology_term=SO:0000004;est_cons=100.0;est_incons=0.0;	NA	CDS:Ha412HOChr13g0596851.14	mRNA:Ha412HOChr13g0596851	NA	NA	SO:0000004	100.0	0.0	NA	NA
Ha412HOChr13	EuGene	CDS	70967617	70967696	NA	+	0	ID=CDS:Ha412HOChr13g0596851.15;Parent=mRNA:Ha412HOChr13g0596851;Ontology_term=SO:0000004;est_cons=100.0;est_incons=0.0;	NA	CDS:Ha412HOChr13g0596851.15	mRNA:Ha412HOChr13g0596851	NA	NA	SO:0000004	100.0	0.0	NA	NA
Ha412HOChr13	EuGene	CDS	70968338	70968479	NA	+	1	ID=CDS:Ha412HOChr13g0596851.16;Parent=mRNA:Ha412HOChr13g0596851;Ontology_term=SO:0000197;est_cons=100.0;est_incons=0.0;	NA	CDS:Ha412HOChr13g0596851.16	mRNA:Ha412HOChr13g0596851	NA	NA	SO:0000197	100.0	0.0	NA	NA
Ha412HOChr13	EuGene	three_prime_UTR	70968480	70969152	NA	+	NA	ID=three_prime_UTR:Ha412HOChr13g0596851.32;Parent=mRNA:Ha412HOChr13g0596851;Ontology_term=SO:0000205;est_cons=100.0;est_incons=0.0;	NA	three_prime_UTR:Ha412HOChr13g0596851.32	mRNA:Ha412HOChr13g0596851	NA	NA	SO:0000205	100.0	0.0	NA	NA
Ha412HOChr13	EuGene	gene	70969123	70976520	NA	-	NA	ID=gene:Ha412HOChr13g0596861;Name=Ha412HOChr13g0596861;locus_tag=Ha412HOChr13g0596861;	Ha412HOChr13g0596861	gene:Ha412HOChr13g0596861	NA	Ha412HOChr13g0596861	NA	NA	NA	NA	NA	NA
Ha412HOChr13	EuGene	mRNA	70969123	70976520	NA	-	NA	ID=mRNA:Ha412HOChr13g0596861;Parent=gene:Ha412HOChr13g0596861;Name=Ha412HOChr13g0596861;locus_tag=Ha412HOChr13g0596861;product=Putative%20amino%20acid%20transporter%2C%20transmembrane%20domain-containing%20protein;Ontology_term=GO:0005886,GO:0016021,GO:0015171,GO:0003333;	Ha412HOChr13g0596861	mRNA:Ha412HOChr13g0596861	gene:Ha412HOChr13g0596861	Ha412HOChr13g0596861	Putative%20amino%20acid%20transporter%2C%20transmembrane%20domain-containing%20protein	GO:0005886,GO:0016021,GO:0015171,GO:0003333	NA	NA	NA	NA
Ha412HOChr13	EuGene	exon	70969123	70969607	NA	-	NA	ID=exon:Ha412HOChr13g0596861.7;Parent=mRNA:Ha412HOChr13g0596861;Ontology_term=SO:0000202;	NA	exon:Ha412HOChr13g0596861.7	mRNA:Ha412HOChr13g0596861	NA	NA	SO:0000202	NA	NA	NA	NA
Ha412HOChr13	EuGene	exon	70969683	70969919	NA	-	NA	ID=exon:Ha412HOChr13g0596861.6;Parent=mRNA:Ha412HOChr13g0596861;Ontology_term=SO:0000004;	NA	exon:Ha412HOChr13g0596861.6	mRNA:Ha412HOChr13g0596861	NA	NA	SO:0000004	NA	NA	NA	NA
Ha412HOChr13	EuGene	exon	70970060	70970190	NA	-	NA	ID=exon:Ha412HOChr13g0596861.5;Parent=mRNA:Ha412HOChr13g0596861;Ontology_term=SO:0000004;	NA	exon:Ha412HOChr13g0596861.5	mRNA:Ha412HOChr13g0596861	NA	NA	SO:0000004	NA	NA	NA	NA
Ha412HOChr13	EuGene	exon	70970283	70970469	NA	-	NA	ID=exon:Ha412HOChr13g0596861.4;Parent=mRNA:Ha412HOChr13g0596861;Ontology_term=SO:0000004;	NA	exon:Ha412HOChr13g0596861.4	mRNA:Ha412HOChr13g0596861	NA	NA	SO:0000004	NA	NA	NA	NA
Ha412HOChr13	EuGene	exon	70971512	70971573	NA	-	NA	ID=exon:Ha412HOChr13g0596861.3;Parent=mRNA:Ha412HOChr13g0596861;Ontology_term=SO:0000004;	NA	exon:Ha412HOChr13g0596861.3	mRNA:Ha412HOChr13g0596861	NA	NA	SO:0000004	NA	NA	NA	NA
Ha412HOChr13	EuGene	exon	70974353	70974583	NA	-	NA	ID=exon:Ha412HOChr13g0596861.2;Parent=mRNA:Ha412HOChr13g0596861;Ontology_term=SO:0000004;	NA	exon:Ha412HOChr13g0596861.2	mRNA:Ha412HOChr13g0596861	NA	NA	SO:0000004	NA	NA	NA	NA
Ha412HOChr13	EuGene	exon	70976350	70976520	NA	-	NA	ID=exon:Ha412HOChr13g0596861.1;Parent=mRNA:Ha412HOChr13g0596861;Ontology_term=SO:0000200;	NA	exon:Ha412HOChr13g0596861.1	mRNA:Ha412HOChr13g0596861	NA	NA	SO:0000200	NA	NA	NA	NA
Ha412HOChr13	EuGene	three_prime_UTR	70969123	70969226	NA	-	NA	ID=three_prime_UTR:Ha412HOChr13g0596861.0;Parent=mRNA:Ha412HOChr13g0596861;Ontology_term=SO:0000205;est_cons=100.0;est_incons=0.0;	NA	three_prime_UTR:Ha412HOChr13g0596861.0	mRNA:Ha412HOChr13g0596861	NA	NA	SO:0000205	100.0	0.0	NA	NA
Ha412HOChr13	EuGene	CDS	70969227	70969607	NA	-	0	ID=CDS:Ha412HOChr13g0596861.7;Parent=mRNA:Ha412HOChr13g0596861;Ontology_term=SO:0000197;est_cons=100.0;est_incons=0.0;	NA	CDS:Ha412HOChr13g0596861.7	mRNA:Ha412HOChr13g0596861	NA	NA	SO:0000197	100.0	0.0	NA	NA
Ha412HOChr13	EuGene	CDS	70969683	70969919	NA	-	0	ID=CDS:Ha412HOChr13g0596861.6;Parent=mRNA:Ha412HOChr13g0596861;Ontology_term=SO:0000004;est_cons=100.0;est_incons=0.0;	NA	CDS:Ha412HOChr13g0596861.6	mRNA:Ha412HOChr13g0596861	NA	NA	SO:0000004	100.0	0.0	NA	NA
Ha412HOChr13	EuGene	CDS	70970060	70970190	NA	-	2	ID=CDS:Ha412HOChr13g0596861.5;Parent=mRNA:Ha412HOChr13g0596861;Ontology_term=SO:0000004;est_cons=100.0;est_incons=0.0;	NA	CDS:Ha412HOChr13g0596861.5	mRNA:Ha412HOChr13g0596861	NA	NA	SO:0000004	100.0	0.0	NA	NA
Ha412HOChr13	EuGene	CDS	70970283	70970469	NA	-	0	ID=CDS:Ha412HOChr13g0596861.4;Parent=mRNA:Ha412HOChr13g0596861;Ontology_term=SO:0000004;est_cons=100.0;est_incons=0.0;	NA	CDS:Ha412HOChr13g0596861.4	mRNA:Ha412HOChr13g0596861	NA	NA	SO:0000004	100.0	0.0	NA	NA
Ha412HOChr13	EuGene	CDS	70971512	70971573	NA	-	2	ID=CDS:Ha412HOChr13g0596861.3;Parent=mRNA:Ha412HOChr13g0596861;Ontology_term=SO:0000004;est_cons=100.0;est_incons=0.0;	NA	CDS:Ha412HOChr13g0596861.3	mRNA:Ha412HOChr13g0596861	NA	NA	SO:0000004	100.0	0.0	NA	NA
Ha412HOChr13	EuGene	CDS	70974353	70974583	NA	-	2	ID=CDS:Ha412HOChr13g0596861.2;Parent=mRNA:Ha412HOChr13g0596861;Ontology_term=SO:0000004;est_cons=100.0;est_incons=0.0;	NA	CDS:Ha412HOChr13g0596861.2	mRNA:Ha412HOChr13g0596861	NA	NA	SO:0000004	100.0	0.0	NA	NA
Ha412HOChr13	EuGene	CDS	70976350	70976479	NA	-	0	ID=CDS:Ha412HOChr13g0596861.1;Parent=mRNA:Ha412HOChr13g0596861;Ontology_term=SO:0000196;est_cons=100.0;est_incons=0.0;	NA	CDS:Ha412HOChr13g0596861.1	mRNA:Ha412HOChr13g0596861	NA	NA	SO:0000196	100.0	0.0	NA	NA
Ha412HOChr13	EuGene	five_prime_UTR	70976480	70976520	NA	-	NA	ID=five_prime_UTR:Ha412HOChr13g0596861.14;Parent=mRNA:Ha412HOChr13g0596861;Ontology_term=SO:0000204;est_cons=100.0;est_incons=0.0;	NA	five_prime_UTR:Ha412HOChr13g0596861.14	mRNA:Ha412HOChr13g0596861	NA	NA	SO:0000204	100.0	0.0	NA	NA
Ha412HOChr13	EuGene	gene	70982783	70988245	NA	-	NA	ID=gene:Ha412HOChr13g0596871;Name=Ha412HOChr13g0596871;locus_tag=Ha412HOChr13g0596871;	Ha412HOChr13g0596871	gene:Ha412HOChr13g0596871	NA	Ha412HOChr13g0596871	NA	NA	NA	NA	NA	NA
Ha412HOChr13	EuGene	mRNA	70982783	70988245	NA	-	NA	ID=mRNA:Ha412HOChr13g0596871;Parent=gene:Ha412HOChr13g0596871;Name=Ha412HOChr13g0596871;locus_tag=Ha412HOChr13g0596871;product=Putative%20amino%20acid%20transporter%2C%20transmembrane%20domain-containing%20protein;Ontology_term=GO:0005886,GO:0016021,GO:0015171,GO:0003333;	Ha412HOChr13g0596871	mRNA:Ha412HOChr13g0596871	gene:Ha412HOChr13g0596871	Ha412HOChr13g0596871	Putative%20amino%20acid%20transporter%2C%20transmembrane%20domain-containing%20protein	GO:0005886,GO:0016021,GO:0015171,GO:0003333	NA	NA	NA	NA
Ha412HOChr13	EuGene	exon	70982783	70983378	NA	-	NA	ID=exon:Ha412HOChr13g0596871.7;Parent=mRNA:Ha412HOChr13g0596871;Ontology_term=SO:0000202;	NA	exon:Ha412HOChr13g0596871.7	mRNA:Ha412HOChr13g0596871	NA	NA	SO:0000202	NA	NA	NA	NA
Ha412HOChr13	EuGene	exon	70983880	70984116	NA	-	NA	ID=exon:Ha412HOChr13g0596871.6;Parent=mRNA:Ha412HOChr13g0596871;Ontology_term=SO:0000004;	NA	exon:Ha412HOChr13g0596871.6	mRNA:Ha412HOChr13g0596871	NA	NA	SO:0000004	NA	NA	NA	NA
Ha412HOChr13	EuGene	exon	70985116	70985246	NA	-	NA	ID=exon:Ha412HOChr13g0596871.5;Parent=mRNA:Ha412HOChr13g0596871;Ontology_term=SO:0000004;	NA	exon:Ha412HOChr13g0596871.5	mRNA:Ha412HOChr13g0596871	NA	NA	SO:0000004	NA	NA	NA	NA
Ha412HOChr13	EuGene	exon	70985338	70985524	NA	-	NA	ID=exon:Ha412HOChr13g0596871.4;Parent=mRNA:Ha412HOChr13g0596871;Ontology_term=SO:0000004;	NA	exon:Ha412HOChr13g0596871.4	mRNA:Ha412HOChr13g0596871	NA	NA	SO:0000004	NA	NA	NA	NA
Ha412HOChr13	EuGene	exon	70986711	70986808	NA	-	NA	ID=exon:Ha412HOChr13g0596871.3;Parent=mRNA:Ha412HOChr13g0596871;Ontology_term=SO:0000004;	NA	exon:Ha412HOChr13g0596871.3	mRNA:Ha412HOChr13g0596871	NA	NA	SO:0000004	NA	NA	NA	NA
Ha412HOChr13	EuGene	exon	70987862	70988092	NA	-	NA	ID=exon:Ha412HOChr13g0596871.2;Parent=mRNA:Ha412HOChr13g0596871;Ontology_term=SO:0000004;	NA	exon:Ha412HOChr13g0596871.2	mRNA:Ha412HOChr13g0596871	NA	NA	SO:0000004	NA	NA	NA	NA
Ha412HOChr13	EuGene	exon	70988164	70988245	NA	-	NA	ID=exon:Ha412HOChr13g0596871.1;Parent=mRNA:Ha412HOChr13g0596871;Ontology_term=SO:0000200;	NA	exon:Ha412HOChr13g0596871.1	mRNA:Ha412HOChr13g0596871	NA	NA	SO:0000200	NA	NA	NA	NA
Ha412HOChr13	EuGene	three_prime_UTR	70982783	70982997	NA	-	NA	ID=three_prime_UTR:Ha412HOChr13g0596871.0;Parent=mRNA:Ha412HOChr13g0596871;Ontology_term=SO:0000205;est_cons=100.0;est_incons=0.0;	NA	three_prime_UTR:Ha412HOChr13g0596871.0	mRNA:Ha412HOChr13g0596871	NA	NA	SO:0000205	100.0	0.0	NA	NA
Ha412HOChr13	EuGene	CDS	70982998	70983378	NA	-	0	ID=CDS:Ha412HOChr13g0596871.7;Parent=mRNA:Ha412HOChr13g0596871;Ontology_term=SO:0000197;est_cons=100.0;est_incons=0.0;	NA	CDS:Ha412HOChr13g0596871.7	mRNA:Ha412HOChr13g0596871	NA	NA	SO:0000197	100.0	0.0	NA	NA
Ha412HOChr13	EuGene	CDS	70983880	70984116	NA	-	0	ID=CDS:Ha412HOChr13g0596871.6;Parent=mRNA:Ha412HOChr13g0596871;Ontology_term=SO:0000004;est_cons=100.0;est_incons=0.0;	NA	CDS:Ha412HOChr13g0596871.6	mRNA:Ha412HOChr13g0596871	NA	NA	SO:0000004	100.0	0.0	NA	NA
Ha412HOChr13	EuGene	CDS	70985116	70985246	NA	-	2	ID=CDS:Ha412HOChr13g0596871.5;Parent=mRNA:Ha412HOChr13g0596871;Ontology_term=SO:0000004;est_cons=100.0;est_incons=0.0;	NA	CDS:Ha412HOChr13g0596871.5	mRNA:Ha412HOChr13g0596871	NA	NA	SO:0000004	100.0	0.0	NA	NA
Ha412HOChr13	EuGene	CDS	70985338	70985524	NA	-	0	ID=CDS:Ha412HOChr13g0596871.4;Parent=mRNA:Ha412HOChr13g0596871;Ontology_term=SO:0000004;est_cons=100.0;est_incons=0.0;	NA	CDS:Ha412HOChr13g0596871.4	mRNA:Ha412HOChr13g0596871	NA	NA	SO:0000004	100.0	0.0	NA	NA
Ha412HOChr13	EuGene	CDS	70986711	70986808	NA	-	2	ID=CDS:Ha412HOChr13g0596871.3;Parent=mRNA:Ha412HOChr13g0596871;Ontology_term=SO:0000004;est_cons=100.0;est_incons=0.0;	NA	CDS:Ha412HOChr13g0596871.3	mRNA:Ha412HOChr13g0596871	NA	NA	SO:0000004	100.0	0.0	NA	NA
Ha412HOChr13	EuGene	CDS	70987862	70988092	NA	-	2	ID=CDS:Ha412HOChr13g0596871.2;Parent=mRNA:Ha412HOChr13g0596871;Ontology_term=SO:0000004;est_cons=100.0;est_incons=0.0;	NA	CDS:Ha412HOChr13g0596871.2	mRNA:Ha412HOChr13g0596871	NA	NA	SO:0000004	100.0	0.0	NA	NA
Ha412HOChr13	EuGene	CDS	70988164	70988245	NA	-	0	ID=CDS:Ha412HOChr13g0596871.1;Parent=mRNA:Ha412HOChr13g0596871;Ontology_term=SO:0000196;est_cons=0.0;est_incons=0.0;	NA	CDS:Ha412HOChr13g0596871.1	mRNA:Ha412HOChr13g0596871	NA	NA	SO:0000196	0.0	0.0	NA	NA
Ha412HOChr13	EuGene	gene	70992129	70992759	NA	-	NA	ID=gene:Ha412HOChr13g0596881;Name=Ha412HOChr13g0596881;locus_tag=Ha412HOChr13g0596881;	Ha412HOChr13g0596881	gene:Ha412HOChr13g0596881	NA	Ha412HOChr13g0596881	NA	NA	NA	NA	NA	NA
Ha412HOChr13	EuGene	mRNA	70992129	70992759	NA	-	NA	ID=mRNA:Ha412HOChr13g0596881;Parent=gene:Ha412HOChr13g0596881;Name=Ha412HOChr13g0596881;locus_tag=Ha412HOChr13g0596881;product=hypothetical%20protein;Ontology_term=GO:0016021;	Ha412HOChr13g0596881	mRNA:Ha412HOChr13g0596881	gene:Ha412HOChr13g0596881	Ha412HOChr13g0596881	hypothetical%20protein	GO:0016021	NA	NA	NA	NA
Ha412HOChr13	EuGene	exon	70992129	70992364	NA	-	NA	ID=exon:Ha412HOChr13g0596881.2;Parent=mRNA:Ha412HOChr13g0596881;Ontology_term=SO:0000202;	NA	exon:Ha412HOChr13g0596881.2	mRNA:Ha412HOChr13g0596881	NA	NA	SO:0000202	NA	NA	NA	NA
Ha412HOChr13	EuGene	exon	70992533	70992759	NA	-	NA	ID=exon:Ha412HOChr13g0596881.1;Parent=mRNA:Ha412HOChr13g0596881;Ontology_term=SO:0000200;	NA	exon:Ha412HOChr13g0596881.1	mRNA:Ha412HOChr13g0596881	NA	NA	SO:0000200	NA	NA	NA	NA
Ha412HOChr13	EuGene	three_prime_UTR	70992129	70992302	NA	-	NA	ID=three_prime_UTR:Ha412HOChr13g0596881.0;Parent=mRNA:Ha412HOChr13g0596881;Ontology_term=SO:0000205;est_cons=100.0;est_incons=0.0;	NA	three_prime_UTR:Ha412HOChr13g0596881.0	mRNA:Ha412HOChr13g0596881	NA	NA	SO:0000205	100.0	0.0	NA	NA
Ha412HOChr13	EuGene	CDS	70992303	70992364	NA	-	2	ID=CDS:Ha412HOChr13g0596881.2;Parent=mRNA:Ha412HOChr13g0596881;Ontology_term=SO:0000197;est_cons=100.0;est_incons=0.0;	NA	CDS:Ha412HOChr13g0596881.2	mRNA:Ha412HOChr13g0596881	NA	NA	SO:0000197	100.0	0.0	NA	NA
Ha412HOChr13	EuGene	CDS	70992533	70992680	NA	-	0	ID=CDS:Ha412HOChr13g0596881.1;Parent=mRNA:Ha412HOChr13g0596881;Ontology_term=SO:0000196;est_cons=100.0;est_incons=0.0;	NA	CDS:Ha412HOChr13g0596881.1	mRNA:Ha412HOChr13g0596881	NA	NA	SO:0000196	100.0	0.0	NA	NA
Ha412HOChr13	EuGene	five_prime_UTR	70992681	70992759	NA	-	NA	ID=five_prime_UTR:Ha412HOChr13g0596881.4;Parent=mRNA:Ha412HOChr13g0596881;Ontology_term=SO:0000204;est_cons=100.0;est_incons=0.0;	NA	five_prime_UTR:Ha412HOChr13g0596881.4	mRNA:Ha412HOChr13g0596881	NA	NA	SO:0000204	100.0	0.0	NA	NA
Ha412HOChr13	EuGene	gene	71062569	71067501	NA	+	NA	ID=gene:Ha412HOChr13g0596891;Name=Ha412HOChr13g0596891;locus_tag=Ha412HOChr13g0596891;	Ha412HOChr13g0596891	gene:Ha412HOChr13g0596891	NA	Ha412HOChr13g0596891	NA	NA	NA	NA	NA	NA
Ha412HOChr13	EuGene	mRNA	71062569	71067501	NA	+	NA	ID=mRNA:Ha412HOChr13g0596891;Parent=gene:Ha412HOChr13g0596891;Name=Ha412HOChr13g0596891;locus_tag=Ha412HOChr13g0596891;product=Putative%20glucomannan%204-beta-mannosyltransferase;Ontology_term=GO:0016021,GO:0047259,GO:0097502;ec_number=2.4.1.32;	Ha412HOChr13g0596891	mRNA:Ha412HOChr13g0596891	gene:Ha412HOChr13g0596891	Ha412HOChr13g0596891	Putative%20glucomannan%204-beta-mannosyltransferase	GO:0016021,GO:0047259,GO:0097502	NA	NA	2.4.1.32	NA
Ha412HOChr13	EuGene	exon	71062569	71062836	NA	+	NA	ID=exon:Ha412HOChr13g0596891.utr0;Parent=mRNA:Ha412HOChr13g0596891;Ontology_term=SO:0000204;	NA	exon:Ha412HOChr13g0596891.utr0	mRNA:Ha412HOChr13g0596891	NA	NA	SO:0000204	NA	NA	NA	NA
Ha412HOChr13	EuGene	exon	71063832	71064172	NA	+	NA	ID=exon:Ha412HOChr13g0596891.1;Parent=mRNA:Ha412HOChr13g0596891;Ontology_term=SO:0000200;	NA	exon:Ha412HOChr13g0596891.1	mRNA:Ha412HOChr13g0596891	NA	NA	SO:0000200	NA	NA	NA	NA
Ha412HOChr13	EuGene	exon	71064248	71064346	NA	+	NA	ID=exon:Ha412HOChr13g0596891.2;Parent=mRNA:Ha412HOChr13g0596891;Ontology_term=SO:0000004;	NA	exon:Ha412HOChr13g0596891.2	mRNA:Ha412HOChr13g0596891	NA	NA	SO:0000004	NA	NA	NA	NA
Ha412HOChr13	EuGene	exon	71065369	71065621	NA	+	NA	ID=exon:Ha412HOChr13g0596891.3;Parent=mRNA:Ha412HOChr13g0596891;Ontology_term=SO:0000004;	NA	exon:Ha412HOChr13g0596891.3	mRNA:Ha412HOChr13g0596891	NA	NA	SO:0000004	NA	NA	NA	NA
Ha412HOChr13	EuGene	exon	71065694	71065804	NA	+	NA	ID=exon:Ha412HOChr13g0596891.4;Parent=mRNA:Ha412HOChr13g0596891;Ontology_term=SO:0000004;	NA	exon:Ha412HOChr13g0596891.4	mRNA:Ha412HOChr13g0596891	NA	NA	SO:0000004	NA	NA	NA	NA
Ha412HOChr13	EuGene	exon	71065889	71066025	NA	+	NA	ID=exon:Ha412HOChr13g0596891.5;Parent=mRNA:Ha412HOChr13g0596891;Ontology_term=SO:0000004;	NA	exon:Ha412HOChr13g0596891.5	mRNA:Ha412HOChr13g0596891	NA	NA	SO:0000004	NA	NA	NA	NA
Ha412HOChr13	EuGene	exon	71066213	71066326	NA	+	NA	ID=exon:Ha412HOChr13g0596891.6;Parent=mRNA:Ha412HOChr13g0596891;Ontology_term=SO:0000004;	NA	exon:Ha412HOChr13g0596891.6	mRNA:Ha412HOChr13g0596891	NA	NA	SO:0000004	NA	NA	NA	NA
Ha412HOChr13	EuGene	exon	71066420	71066619	NA	+	NA	ID=exon:Ha412HOChr13g0596891.7;Parent=mRNA:Ha412HOChr13g0596891;Ontology_term=SO:0000004;	NA	exon:Ha412HOChr13g0596891.7	mRNA:Ha412HOChr13g0596891	NA	NA	SO:0000004	NA	NA	NA	NA
Ha412HOChr13	EuGene	exon	71066722	71066910	NA	+	NA	ID=exon:Ha412HOChr13g0596891.8;Parent=mRNA:Ha412HOChr13g0596891;Ontology_term=SO:0000004;	NA	exon:Ha412HOChr13g0596891.8	mRNA:Ha412HOChr13g0596891	NA	NA	SO:0000004	NA	NA	NA	NA
Ha412HOChr13	EuGene	exon	71067021	71067501	NA	+	NA	ID=exon:Ha412HOChr13g0596891.9;Parent=mRNA:Ha412HOChr13g0596891;Ontology_term=SO:0000202;	NA	exon:Ha412HOChr13g0596891.9	mRNA:Ha412HOChr13g0596891	NA	NA	SO:0000202	NA	NA	NA	NA
Ha412HOChr13	EuGene	five_prime_UTR	71062569	71062836	NA	+	NA	ID=five_prime_UTR:Ha412HOChr13g0596891.0;Parent=mRNA:Ha412HOChr13g0596891;Ontology_term=SO:0000204;est_cons=100.0;est_incons=0.0;	NA	five_prime_UTR:Ha412HOChr13g0596891.0	mRNA:Ha412HOChr13g0596891	NA	NA	SO:0000204	100.0	0.0	NA	NA
Ha412HOChr13	EuGene	five_prime_UTR	71063832	71063869	NA	+	NA	ID=five_prime_UTR:Ha412HOChr13g0596891.2;Parent=mRNA:Ha412HOChr13g0596891;Ontology_term=SO:0000204;est_cons=100.0;est_incons=0.0;	NA	five_prime_UTR:Ha412HOChr13g0596891.2	mRNA:Ha412HOChr13g0596891	NA	NA	SO:0000204	100.0	0.0	NA	NA
Ha412HOChr13	EuGene	CDS	71063870	71064172	NA	+	0	ID=CDS:Ha412HOChr13g0596891.1;Parent=mRNA:Ha412HOChr13g0596891;Ontology_term=SO:0000196;est_cons=100.0;est_incons=0.0;	NA	CDS:Ha412HOChr13g0596891.1	mRNA:Ha412HOChr13g0596891	NA	NA	SO:0000196	100.0	0.0	NA	NA
Ha412HOChr13	EuGene	CDS	71064248	71064346	NA	+	0	ID=CDS:Ha412HOChr13g0596891.2;Parent=mRNA:Ha412HOChr13g0596891;Ontology_term=SO:0000004;est_cons=100.0;est_incons=0.0;	NA	CDS:Ha412HOChr13g0596891.2	mRNA:Ha412HOChr13g0596891	NA	NA	SO:0000004	100.0	0.0	NA	NA
Ha412HOChr13	EuGene	CDS	71065369	71065621	NA	+	0	ID=CDS:Ha412HOChr13g0596891.3;Parent=mRNA:Ha412HOChr13g0596891;Ontology_term=SO:0000004;est_cons=100.0;est_incons=0.0;	NA	CDS:Ha412HOChr13g0596891.3	mRNA:Ha412HOChr13g0596891	NA	NA	SO:0000004	100.0	0.0	NA	NA
Ha412HOChr13	EuGene	CDS	71065694	71065804	NA	+	2	ID=CDS:Ha412HOChr13g0596891.4;Parent=mRNA:Ha412HOChr13g0596891;Ontology_term=SO:0000004;est_cons=100.0;est_incons=0.0;	NA	CDS:Ha412HOChr13g0596891.4	mRNA:Ha412HOChr13g0596891	NA	NA	SO:0000004	100.0	0.0	NA	NA
Ha412HOChr13	EuGene	CDS	71065889	71066025	NA	+	2	ID=CDS:Ha412HOChr13g0596891.5;Parent=mRNA:Ha412HOChr13g0596891;Ontology_term=SO:0000004;est_cons=100.0;est_incons=0.0;	NA	CDS:Ha412HOChr13g0596891.5	mRNA:Ha412HOChr13g0596891	NA	NA	SO:0000004	100.0	0.0	NA	NA
Ha412HOChr13	EuGene	CDS	71066213	71066326	NA	+	0	ID=CDS:Ha412HOChr13g0596891.6;Parent=mRNA:Ha412HOChr13g0596891;Ontology_term=SO:0000004;est_cons=100.0;est_incons=0.0;	NA	CDS:Ha412HOChr13g0596891.6	mRNA:Ha412HOChr13g0596891	NA	NA	SO:0000004	100.0	0.0	NA	NA
Ha412HOChr13	EuGene	CDS	71066420	71066619	NA	+	0	ID=CDS:Ha412HOChr13g0596891.7;Parent=mRNA:Ha412HOChr13g0596891;Ontology_term=SO:0000004;est_cons=100.0;est_incons=0.0;	NA	CDS:Ha412HOChr13g0596891.7	mRNA:Ha412HOChr13g0596891	NA	NA	SO:0000004	100.0	0.0	NA	NA
Ha412HOChr13	EuGene	CDS	71066722	71066910	NA	+	1	ID=CDS:Ha412HOChr13g0596891.8;Parent=mRNA:Ha412HOChr13g0596891;Ontology_term=SO:0000004;est_cons=100.0;est_incons=0.0;	NA	CDS:Ha412HOChr13g0596891.8	mRNA:Ha412HOChr13g0596891	NA	NA	SO:0000004	100.0	0.0	NA	NA
Ha412HOChr13	EuGene	CDS	71067021	71067183	NA	+	1	ID=CDS:Ha412HOChr13g0596891.9;Parent=mRNA:Ha412HOChr13g0596891;Ontology_term=SO:0000197;est_cons=100.0;est_incons=0.0;	NA	CDS:Ha412HOChr13g0596891.9	mRNA:Ha412HOChr13g0596891	NA	NA	SO:0000197	100.0	0.0	NA	NA
Ha412HOChr13	EuGene	three_prime_UTR	71067184	71067501	NA	+	NA	ID=three_prime_UTR:Ha412HOChr13g0596891.20;Parent=mRNA:Ha412HOChr13g0596891;Ontology_term=SO:0000205;est_cons=100.0;est_incons=0.0;	NA	three_prime_UTR:Ha412HOChr13g0596891.20	mRNA:Ha412HOChr13g0596891	NA	NA	SO:0000205	100.0	0.0	NA	NA
Ha412HOChr13	EuGene	gene	71069166	71069250	NA	-	NA	ID=gene:Ha412HOChr13g0596901;Name=Ha412HOChr13g0596901;locus_tag=Ha412HOChr13g0596901;anti_codon=TAA;product=tRNA-Leu;	Ha412HOChr13g0596901	gene:Ha412HOChr13g0596901	NA	Ha412HOChr13g0596901	tRNA-Leu	NA	NA	NA	NA	NA
Ha412HOChr13	EuGene	tRNA	71069166	71069250	NA	-	NA	ID=ncRNA:Ha412HOChr13g0596901;Parent=gene:Ha412HOChr13g0596901;Name=Ha412HOChr13g0596901;locus_tag=Ha412HOChr13g0596901;anti_codon=TAA;product=tRNA-Leu;	Ha412HOChr13g0596901	ncRNA:Ha412HOChr13g0596901	gene:Ha412HOChr13g0596901	Ha412HOChr13g0596901	tRNA-Leu	NA	NA	NA	NA	NA
Ha412HOChr13	EuGene	gene	71125614	71125997	NA	-	NA	ID=gene:Ha412HOChr13g0596911;Name=Ha412HOChr13g0596911;locus_tag=Ha412HOChr13g0596911;	Ha412HOChr13g0596911	gene:Ha412HOChr13g0596911	NA	Ha412HOChr13g0596911	NA	NA	NA	NA	NA	NA
Ha412HOChr13	EuGene	mRNA	71125614	71125997	NA	-	NA	ID=mRNA:Ha412HOChr13g0596911;Parent=gene:Ha412HOChr13g0596911;Name=Ha412HOChr13g0596911;locus_tag=Ha412HOChr13g0596911;product=hypothetical%20protein;	Ha412HOChr13g0596911	mRNA:Ha412HOChr13g0596911	gene:Ha412HOChr13g0596911	Ha412HOChr13g0596911	hypothetical%20protein	NA	NA	NA	NA	NA
Ha412HOChr13	EuGene	exon	71125614	71125731	NA	-	NA	ID=exon:Ha412HOChr13g0596911.2;Parent=mRNA:Ha412HOChr13g0596911;Ontology_term=SO:0000202;	NA	exon:Ha412HOChr13g0596911.2	mRNA:Ha412HOChr13g0596911	NA	NA	SO:0000202	NA	NA	NA	NA
Ha412HOChr13	EuGene	exon	71125846	71125997	NA	-	NA	ID=exon:Ha412HOChr13g0596911.1;Parent=mRNA:Ha412HOChr13g0596911;Ontology_term=SO:0000200;	NA	exon:Ha412HOChr13g0596911.1	mRNA:Ha412HOChr13g0596911	NA	NA	SO:0000200	NA	NA	NA	NA
Ha412HOChr13	EuGene	three_prime_UTR	71125614	71125727	NA	-	NA	ID=three_prime_UTR:Ha412HOChr13g0596911.0;Parent=mRNA:Ha412HOChr13g0596911;Ontology_term=SO:0000205;est_cons=100.0;est_incons=0.0;	NA	three_prime_UTR:Ha412HOChr13g0596911.0	mRNA:Ha412HOChr13g0596911	NA	NA	SO:0000205	100.0	0.0	NA	NA
Ha412HOChr13	EuGene	CDS	71125728	71125731	NA	-	1	ID=CDS:Ha412HOChr13g0596911.2;Parent=mRNA:Ha412HOChr13g0596911;Ontology_term=SO:0000197;est_cons=100.0;est_incons=0.0;	NA	CDS:Ha412HOChr13g0596911.2	mRNA:Ha412HOChr13g0596911	NA	NA	SO:0000197	100.0	0.0	NA	NA
Ha412HOChr13	EuGene	CDS	71125846	71125997	NA	-	0	ID=CDS:Ha412HOChr13g0596911.1;Parent=mRNA:Ha412HOChr13g0596911;Ontology_term=SO:0000196;est_cons=28.9;est_incons=0.0;	NA	CDS:Ha412HOChr13g0596911.1	mRNA:Ha412HOChr13g0596911	NA	NA	SO:0000196	28.9	0.0	NA	NA
Ha412HOChr13	EuGene	gene	71126874	71129197	NA	-	NA	ID=gene:Ha412HOChr13g0596921;Name=Ha412HOChr13g0596921;locus_tag=Ha412HOChr13g0596921;	Ha412HOChr13g0596921	gene:Ha412HOChr13g0596921	NA	Ha412HOChr13g0596921	NA	NA	NA	NA	NA	NA
Ha412HOChr13	EuGene	mRNA	71126874	71129197	NA	-	NA	ID=mRNA:Ha412HOChr13g0596921;Parent=gene:Ha412HOChr13g0596921;Name=Ha412HOChr13g0596921;locus_tag=Ha412HOChr13g0596921;product=Putative%20uncharacterized%20protein;	Ha412HOChr13g0596921	mRNA:Ha412HOChr13g0596921	gene:Ha412HOChr13g0596921	Ha412HOChr13g0596921	Putative%20uncharacterized%20protein	NA	NA	NA	NA	NA
Ha412HOChr13	EuGene	exon	71126874	71127790	NA	-	NA	ID=exon:Ha412HOChr13g0596921.2;Parent=mRNA:Ha412HOChr13g0596921;Ontology_term=SO:0000202;	NA	exon:Ha412HOChr13g0596921.2	mRNA:Ha412HOChr13g0596921	NA	NA	SO:0000202	NA	NA	NA	NA
Ha412HOChr13	EuGene	exon	71128609	71129197	NA	-	NA	ID=exon:Ha412HOChr13g0596921.1;Parent=mRNA:Ha412HOChr13g0596921;Ontology_term=SO:0000200;	NA	exon:Ha412HOChr13g0596921.1	mRNA:Ha412HOChr13g0596921	NA	NA	SO:0000200	NA	NA	NA	NA
Ha412HOChr13	EuGene	three_prime_UTR	71126874	71127572	NA	-	NA	ID=three_prime_UTR:Ha412HOChr13g0596921.0;Parent=mRNA:Ha412HOChr13g0596921;Ontology_term=SO:0000205;est_cons=100.0;est_incons=0.0;	NA	three_prime_UTR:Ha412HOChr13g0596921.0	mRNA:Ha412HOChr13g0596921	NA	NA	SO:0000205	100.0	0.0	NA	NA
Ha412HOChr13	EuGene	CDS	71127573	71127790	NA	-	2	ID=CDS:Ha412HOChr13g0596921.2;Parent=mRNA:Ha412HOChr13g0596921;Ontology_term=SO:0000197;est_cons=100.0;est_incons=0.0;	NA	CDS:Ha412HOChr13g0596921.2	mRNA:Ha412HOChr13g0596921	NA	NA	SO:0000197	100.0	0.0	NA	NA
Ha412HOChr13	EuGene	CDS	71128609	71128999	NA	-	0	ID=CDS:Ha412HOChr13g0596921.1;Parent=mRNA:Ha412HOChr13g0596921;Ontology_term=SO:0000196;est_cons=100.0;est_incons=0.0;	NA	CDS:Ha412HOChr13g0596921.1	mRNA:Ha412HOChr13g0596921	NA	NA	SO:0000196	100.0	0.0	NA	NA
Ha412HOChr13	EuGene	five_prime_UTR	71129000	71129197	NA	-	NA	ID=five_prime_UTR:Ha412HOChr13g0596921.4;Parent=mRNA:Ha412HOChr13g0596921;Ontology_term=SO:0000204;est_cons=100.0;est_incons=0.0;	NA	five_prime_UTR:Ha412HOChr13g0596921.4	mRNA:Ha412HOChr13g0596921	NA	NA	SO:0000204	100.0	0.0	NA	NA
Ha412HOChr13	EuGene	gene	71127950	71128656	NA	+	NA	ID=gene:Ha412HOChr13g0596931;Name=Ha412HOChr13g0596931;locus_tag=Ha412HOChr13g0596931;	Ha412HOChr13g0596931	gene:Ha412HOChr13g0596931	NA	Ha412HOChr13g0596931	NA	NA	NA	NA	NA	NA
Ha412HOChr13	EuGene	ncRNA	71127950	71128656	NA	+	NA	ID=ncRNA:Ha412HOChr13g0596931;Parent=gene:Ha412HOChr13g0596931;Name=Ha412HOChr13g0596931;locus_tag=Ha412HOChr13g0596931;	Ha412HOChr13g0596931	ncRNA:Ha412HOChr13g0596931	gene:Ha412HOChr13g0596931	Ha412HOChr13g0596931	NA	NA	NA	NA	NA	NA
Ha412HOChr13	EuGene	exon	71127950	71128315	NA	+	NA	ID=ncRNA:Ha412HOChr13g0596931.ncrna0;Parent=ncRNA:Ha412HOChr13g0596931;Ontology_term=SO:0000655;est_cons=98.6;est_incons=1.4;	NA	ncRNA:Ha412HOChr13g0596931.ncrna0	ncRNA:Ha412HOChr13g0596931	NA	NA	SO:0000655	98.6	1.4	NA	NA
Ha412HOChr13	EuGene	exon	71128428	71128656	NA	+	NA	ID=ncRNA:Ha412HOChr13g0596931.ncrna2;Parent=ncRNA:Ha412HOChr13g0596931;Ontology_term=SO:0000655;est_cons=99.1;est_incons=0.0;	NA	ncRNA:Ha412HOChr13g0596931.ncrna2	ncRNA:Ha412HOChr13g0596931	NA	NA	SO:0000655	99.1	0.0	NA	NA
Ha412HOChr13	EuGene	gene	71339185	71343361	NA	-	NA	ID=gene:Ha412HOChr13g0596941;Name=Ha412HOChr13g0596941;locus_tag=Ha412HOChr13g0596941;	Ha412HOChr13g0596941	gene:Ha412HOChr13g0596941	NA	Ha412HOChr13g0596941	NA	NA	NA	NA	NA	NA
Ha412HOChr13	EuGene	mRNA	71339185	71343361	NA	-	NA	ID=mRNA:Ha412HOChr13g0596941;Parent=gene:Ha412HOChr13g0596941;Name=Ha412HOChr13g0596941;locus_tag=Ha412HOChr13g0596941;product=Putative%20BRO1%20domain-containing%20protein%20BROX;Ontology_term=GO:0005773,GO:0008270;	Ha412HOChr13g0596941	mRNA:Ha412HOChr13g0596941	gene:Ha412HOChr13g0596941	Ha412HOChr13g0596941	Putative%20BRO1%20domain-containing%20protein%20BROX	GO:0005773,GO:0008270	NA	NA	NA	NA
Ha412HOChr13	EuGene	exon	71339185	71339466	NA	-	NA	ID=exon:Ha412HOChr13g0596941.utr0;Parent=mRNA:Ha412HOChr13g0596941;Ontology_term=SO:0000205;	NA	exon:Ha412HOChr13g0596941.utr0	mRNA:Ha412HOChr13g0596941	NA	NA	SO:0000205	NA	NA	NA	NA
Ha412HOChr13	EuGene	exon	71339920	71340025	NA	-	NA	ID=exon:Ha412HOChr13g0596941.utr2;Parent=mRNA:Ha412HOChr13g0596941;Ontology_term=SO:0000205;	NA	exon:Ha412HOChr13g0596941.utr2	mRNA:Ha412HOChr13g0596941	NA	NA	SO:0000205	NA	NA	NA	NA
Ha412HOChr13	EuGene	exon	71340317	71340418	NA	-	NA	ID=exon:Ha412HOChr13g0596941.7;Parent=mRNA:Ha412HOChr13g0596941;Ontology_term=SO:0000202;	NA	exon:Ha412HOChr13g0596941.7	mRNA:Ha412HOChr13g0596941	NA	NA	SO:0000202	NA	NA	NA	NA
Ha412HOChr13	EuGene	exon	71340530	71340684	NA	-	NA	ID=exon:Ha412HOChr13g0596941.6;Parent=mRNA:Ha412HOChr13g0596941;Ontology_term=SO:0000004;	NA	exon:Ha412HOChr13g0596941.6	mRNA:Ha412HOChr13g0596941	NA	NA	SO:0000004	NA	NA	NA	NA
Ha412HOChr13	EuGene	exon	71340942	71341040	NA	-	NA	ID=exon:Ha412HOChr13g0596941.5;Parent=mRNA:Ha412HOChr13g0596941;Ontology_term=SO:0000004;	NA	exon:Ha412HOChr13g0596941.5	mRNA:Ha412HOChr13g0596941	NA	NA	SO:0000004	NA	NA	NA	NA
Ha412HOChr13	EuGene	exon	71341442	71341508	NA	-	NA	ID=exon:Ha412HOChr13g0596941.4;Parent=mRNA:Ha412HOChr13g0596941;Ontology_term=SO:0000004;	NA	exon:Ha412HOChr13g0596941.4	mRNA:Ha412HOChr13g0596941	NA	NA	SO:0000004	NA	NA	NA	NA
Ha412HOChr13	EuGene	exon	71341588	71341684	NA	-	NA	ID=exon:Ha412HOChr13g0596941.3;Parent=mRNA:Ha412HOChr13g0596941;Ontology_term=SO:0000004;	NA	exon:Ha412HOChr13g0596941.3	mRNA:Ha412HOChr13g0596941	NA	NA	SO:0000004	NA	NA	NA	NA
Ha412HOChr13	EuGene	exon	71341765	71341897	NA	-	NA	ID=exon:Ha412HOChr13g0596941.2;Parent=mRNA:Ha412HOChr13g0596941;Ontology_term=SO:0000004;	NA	exon:Ha412HOChr13g0596941.2	mRNA:Ha412HOChr13g0596941	NA	NA	SO:0000004	NA	NA	NA	NA
Ha412HOChr13	EuGene	exon	71342003	71342288	NA	-	NA	ID=exon:Ha412HOChr13g0596941.1;Parent=mRNA:Ha412HOChr13g0596941;Ontology_term=SO:0000200;	NA	exon:Ha412HOChr13g0596941.1	mRNA:Ha412HOChr13g0596941	NA	NA	SO:0000200	NA	NA	NA	NA
Ha412HOChr13	EuGene	exon	71342396	71342467	NA	-	NA	ID=exon:Ha412HOChr13g0596941.utr20;Parent=mRNA:Ha412HOChr13g0596941;Ontology_term=SO:0000204;	NA	exon:Ha412HOChr13g0596941.utr20	mRNA:Ha412HOChr13g0596941	NA	NA	SO:0000204	NA	NA	NA	NA
Ha412HOChr13	EuGene	exon	71342565	71342599	NA	-	NA	ID=exon:Ha412HOChr13g0596941.utr22;Parent=mRNA:Ha412HOChr13g0596941;Ontology_term=SO:0000204;	NA	exon:Ha412HOChr13g0596941.utr22	mRNA:Ha412HOChr13g0596941	NA	NA	SO:0000204	NA	NA	NA	NA
Ha412HOChr13	EuGene	exon	71342799	71342907	NA	-	NA	ID=exon:Ha412HOChr13g0596941.utr24;Parent=mRNA:Ha412HOChr13g0596941;Ontology_term=SO:0000204;	NA	exon:Ha412HOChr13g0596941.utr24	mRNA:Ha412HOChr13g0596941	NA	NA	SO:0000204	NA	NA	NA	NA
Ha412HOChr13	EuGene	exon	71343097	71343361	NA	-	NA	ID=exon:Ha412HOChr13g0596941.utr26;Parent=mRNA:Ha412HOChr13g0596941;Ontology_term=SO:0000204;	NA	exon:Ha412HOChr13g0596941.utr26	mRNA:Ha412HOChr13g0596941	NA	NA	SO:0000204	NA	NA	NA	NA
Ha412HOChr13	EuGene	three_prime_UTR	71339185	71339466	NA	-	NA	ID=three_prime_UTR:Ha412HOChr13g0596941.0;Parent=mRNA:Ha412HOChr13g0596941;Ontology_term=SO:0000205;est_cons=98.9;est_incons=0.0;	NA	three_prime_UTR:Ha412HOChr13g0596941.0	mRNA:Ha412HOChr13g0596941	NA	NA	SO:0000205	98.9	0.0	NA	NA
Ha412HOChr13	EuGene	three_prime_UTR	71339920	71340025	NA	-	NA	ID=three_prime_UTR:Ha412HOChr13g0596941.2;Parent=mRNA:Ha412HOChr13g0596941;Ontology_term=SO:0000205;est_cons=100.0;est_incons=0.0;	NA	three_prime_UTR:Ha412HOChr13g0596941.2	mRNA:Ha412HOChr13g0596941	NA	NA	SO:0000205	100.0	0.0	NA	NA
Ha412HOChr13	EuGene	three_prime_UTR	71340317	71340345	NA	-	NA	ID=three_prime_UTR:Ha412HOChr13g0596941.4;Parent=mRNA:Ha412HOChr13g0596941;Ontology_term=SO:0000205;est_cons=100.0;est_incons=0.0;	NA	three_prime_UTR:Ha412HOChr13g0596941.4	mRNA:Ha412HOChr13g0596941	NA	NA	SO:0000205	100.0	0.0	NA	NA
Ha412HOChr13	EuGene	CDS	71340346	71340418	NA	-	1	ID=CDS:Ha412HOChr13g0596941.7;Parent=mRNA:Ha412HOChr13g0596941;Ontology_term=SO:0000197;est_cons=100.0;est_incons=0.0;	NA	CDS:Ha412HOChr13g0596941.7	mRNA:Ha412HOChr13g0596941	NA	NA	SO:0000197	100.0	0.0	NA	NA
Ha412HOChr13	EuGene	CDS	71340530	71340684	NA	-	0	ID=CDS:Ha412HOChr13g0596941.6;Parent=mRNA:Ha412HOChr13g0596941;Ontology_term=SO:0000004;est_cons=100.0;est_incons=0.0;	NA	CDS:Ha412HOChr13g0596941.6	mRNA:Ha412HOChr13g0596941	NA	NA	SO:0000004	100.0	0.0	NA	NA
Ha412HOChr13	EuGene	CDS	71340942	71341040	NA	-	0	ID=CDS:Ha412HOChr13g0596941.5;Parent=mRNA:Ha412HOChr13g0596941;Ontology_term=SO:0000004;est_cons=100.0;est_incons=0.0;	NA	CDS:Ha412HOChr13g0596941.5	mRNA:Ha412HOChr13g0596941	NA	NA	SO:0000004	100.0	0.0	NA	NA
Ha412HOChr13	EuGene	CDS	71341442	71341508	NA	-	1	ID=CDS:Ha412HOChr13g0596941.4;Parent=mRNA:Ha412HOChr13g0596941;Ontology_term=SO:0000004;est_cons=100.0;est_incons=0.0;	NA	CDS:Ha412HOChr13g0596941.4	mRNA:Ha412HOChr13g0596941	NA	NA	SO:0000004	100.0	0.0	NA	NA
Ha412HOChr13	EuGene	CDS	71341588	71341684	NA	-	2	ID=CDS:Ha412HOChr13g0596941.3;Parent=mRNA:Ha412HOChr13g0596941;Ontology_term=SO:0000004;est_cons=100.0;est_incons=0.0;	NA	CDS:Ha412HOChr13g0596941.3	mRNA:Ha412HOChr13g0596941	NA	NA	SO:0000004	100.0	0.0	NA	NA
Ha412HOChr13	EuGene	CDS	71341765	71341897	NA	-	0	ID=CDS:Ha412HOChr13g0596941.2;Parent=mRNA:Ha412HOChr13g0596941;Ontology_term=SO:0000004;est_cons=100.0;est_incons=0.0;	NA	CDS:Ha412HOChr13g0596941.2	mRNA:Ha412HOChr13g0596941	NA	NA	SO:0000004	100.0	0.0	NA	NA
Ha412HOChr13	EuGene	CDS	71342003	71342071	NA	-	0	ID=CDS:Ha412HOChr13g0596941.1;Parent=mRNA:Ha412HOChr13g0596941;Ontology_term=SO:0000196;est_cons=100.0;est_incons=0.0;	NA	CDS:Ha412HOChr13g0596941.1	mRNA:Ha412HOChr13g0596941	NA	NA	SO:0000196	100.0	0.0	NA	NA
Ha412HOChr13	EuGene	five_prime_UTR	71342072	71342288	NA	-	NA	ID=five_prime_UTR:Ha412HOChr13g0596941.18;Parent=mRNA:Ha412HOChr13g0596941;Ontology_term=SO:0000204;est_cons=100.0;est_incons=0.0;	NA	five_prime_UTR:Ha412HOChr13g0596941.18	mRNA:Ha412HOChr13g0596941	NA	NA	SO:0000204	100.0	0.0	NA	NA
Ha412HOChr13	EuGene	five_prime_UTR	71342396	71342467	NA	-	NA	ID=five_prime_UTR:Ha412HOChr13g0596941.20;Parent=mRNA:Ha412HOChr13g0596941;Ontology_term=SO:0000204;est_cons=100.0;est_incons=0.0;	NA	five_prime_UTR:Ha412HOChr13g0596941.20	mRNA:Ha412HOChr13g0596941	NA	NA	SO:0000204	100.0	0.0	NA	NA
Ha412HOChr13	EuGene	five_prime_UTR	71342565	71342599	NA	-	NA	ID=five_prime_UTR:Ha412HOChr13g0596941.22;Parent=mRNA:Ha412HOChr13g0596941;Ontology_term=SO:0000204;est_cons=100.0;est_incons=0.0;	NA	five_prime_UTR:Ha412HOChr13g0596941.22	mRNA:Ha412HOChr13g0596941	NA	NA	SO:0000204	100.0	0.0	NA	NA
Ha412HOChr13	EuGene	five_prime_UTR	71342799	71342907	NA	-	NA	ID=five_prime_UTR:Ha412HOChr13g0596941.24;Parent=mRNA:Ha412HOChr13g0596941;Ontology_term=SO:0000204;est_cons=100.0;est_incons=0.0;	NA	five_prime_UTR:Ha412HOChr13g0596941.24	mRNA:Ha412HOChr13g0596941	NA	NA	SO:0000204	100.0	0.0	NA	NA
Ha412HOChr13	EuGene	five_prime_UTR	71343097	71343361	NA	-	NA	ID=five_prime_UTR:Ha412HOChr13g0596941.26;Parent=mRNA:Ha412HOChr13g0596941;Ontology_term=SO:0000204;est_cons=100.0;est_incons=0.0;	NA	five_prime_UTR:Ha412HOChr13g0596941.26	mRNA:Ha412HOChr13g0596941	NA	NA	SO:0000204	100.0	0.0	NA	NA
Ha412HOChr13	EuGene	gene	71398485	71398978	NA	-	NA	ID=gene:Ha412HOChr13g0596951;Name=Ha412HOChr13g0596951;locus_tag=Ha412HOChr13g0596951;	Ha412HOChr13g0596951	gene:Ha412HOChr13g0596951	NA	Ha412HOChr13g0596951	NA	NA	NA	NA	NA	NA
Ha412HOChr13	EuGene	ncRNA	71398485	71398978	NA	-	NA	ID=ncRNA:Ha412HOChr13g0596951;Parent=gene:Ha412HOChr13g0596951;Name=Ha412HOChr13g0596951;locus_tag=Ha412HOChr13g0596951;	Ha412HOChr13g0596951	ncRNA:Ha412HOChr13g0596951	gene:Ha412HOChr13g0596951	Ha412HOChr13g0596951	NA	NA	NA	NA	NA	NA
Ha412HOChr13	EuGene	exon	71398485	71398705	NA	-	NA	ID=ncRNA:Ha412HOChr13g0596951.ncrna0;Parent=ncRNA:Ha412HOChr13g0596951;Ontology_term=SO:0000655;est_cons=98.6;est_incons=1.4;	NA	ncRNA:Ha412HOChr13g0596951.ncrna0	ncRNA:Ha412HOChr13g0596951	NA	NA	SO:0000655	98.6	1.4	NA	NA
Ha412HOChr13	EuGene	exon	71398868	71398978	NA	-	NA	ID=ncRNA:Ha412HOChr13g0596951.ncrna2;Parent=ncRNA:Ha412HOChr13g0596951;Ontology_term=SO:0000655;est_cons=100.0;est_incons=0.0;	NA	ncRNA:Ha412HOChr13g0596951.ncrna2	ncRNA:Ha412HOChr13g0596951	NA	NA	SO:0000655	100.0	0.0	NA	NA
Ha412HOChr13	EuGene	gene	71448705	71451261	NA	-	NA	ID=gene:Ha412HOChr13g0596961;Name=Ha412HOChr13g0596961;locus_tag=Ha412HOChr13g0596961;	Ha412HOChr13g0596961	gene:Ha412HOChr13g0596961	NA	Ha412HOChr13g0596961	NA	NA	NA	NA	NA	NA
Ha412HOChr13	EuGene	mRNA	71448705	71451261	NA	-	NA	ID=mRNA:Ha412HOChr13g0596961;Parent=gene:Ha412HOChr13g0596961;Name=Ha412HOChr13g0596961;locus_tag=Ha412HOChr13g0596961;product=hypothetical%20protein;Ontology_term=GO:0016021;	Ha412HOChr13g0596961	mRNA:Ha412HOChr13g0596961	gene:Ha412HOChr13g0596961	Ha412HOChr13g0596961	hypothetical%20protein	GO:0016021	NA	NA	NA	NA
Ha412HOChr13	EuGene	exon	71448705	71448891	NA	-	NA	ID=exon:Ha412HOChr13g0596961.utr0;Parent=mRNA:Ha412HOChr13g0596961;Ontology_term=SO:0000205;	NA	exon:Ha412HOChr13g0596961.utr0	mRNA:Ha412HOChr13g0596961	NA	NA	SO:0000205	NA	NA	NA	NA
Ha412HOChr13	EuGene	exon	71450685	71450734	NA	-	NA	ID=exon:Ha412HOChr13g0596961.utr2;Parent=mRNA:Ha412HOChr13g0596961;Ontology_term=SO:0000205;	NA	exon:Ha412HOChr13g0596961.utr2	mRNA:Ha412HOChr13g0596961	NA	NA	SO:0000205	NA	NA	NA	NA
Ha412HOChr13	EuGene	exon	71450843	71451261	NA	-	NA	ID=exon:Ha412HOChr13g0596961.1;Parent=mRNA:Ha412HOChr13g0596961;Ontology_term=SO:0000147;	NA	exon:Ha412HOChr13g0596961.1	mRNA:Ha412HOChr13g0596961	NA	NA	SO:0000147	NA	NA	NA	NA
Ha412HOChr13	EuGene	three_prime_UTR	71448705	71448891	NA	-	NA	ID=three_prime_UTR:Ha412HOChr13g0596961.0;Parent=mRNA:Ha412HOChr13g0596961;Ontology_term=SO:0000205;est_cons=100.0;est_incons=0.0;	NA	three_prime_UTR:Ha412HOChr13g0596961.0	mRNA:Ha412HOChr13g0596961	NA	NA	SO:0000205	100.0	0.0	NA	NA
Ha412HOChr13	EuGene	three_prime_UTR	71450685	71450734	NA	-	NA	ID=three_prime_UTR:Ha412HOChr13g0596961.2;Parent=mRNA:Ha412HOChr13g0596961;Ontology_term=SO:0000205;est_cons=100.0;est_incons=0.0;	NA	three_prime_UTR:Ha412HOChr13g0596961.2	mRNA:Ha412HOChr13g0596961	NA	NA	SO:0000205	100.0	0.0	NA	NA
Ha412HOChr13	EuGene	three_prime_UTR	71450843	71451090	NA	-	NA	ID=three_prime_UTR:Ha412HOChr13g0596961.4;Parent=mRNA:Ha412HOChr13g0596961;Ontology_term=SO:0000205;est_cons=24.6;est_incons=0.0;	NA	three_prime_UTR:Ha412HOChr13g0596961.4	mRNA:Ha412HOChr13g0596961	NA	NA	SO:0000205	24.6	0.0	NA	NA
Ha412HOChr13	EuGene	CDS	71451091	71451261	NA	-	0	ID=CDS:Ha412HOChr13g0596961.1;Parent=mRNA:Ha412HOChr13g0596961;Ontology_term=SO:0005845;est_cons=0.0;est_incons=0.0;	NA	CDS:Ha412HOChr13g0596961.1	mRNA:Ha412HOChr13g0596961	NA	NA	SO:0005845	0.0	0.0	NA	NA
Ha412HOChr13	EuGene	gene	71465202	71465308	NA	+	NA	ID=gene:Ha412HOChr13g0596971;Name=Ha412HOChr13g0596971;locus_tag=Ha412HOChr13g0596971;rfam_acc=RF00097;rfam_id=snoR71;	Ha412HOChr13g0596971	gene:Ha412HOChr13g0596971	NA	Ha412HOChr13g0596971	NA	NA	NA	NA	NA	NA
Ha412HOChr13	EuGene	ncRNA	71465202	71465308	NA	+	NA	ID=ncRNA:Ha412HOChr13g0596971;Parent=gene:Ha412HOChr13g0596971;Name=Ha412HOChr13g0596971;locus_tag=Ha412HOChr13g0596971;rfam_acc=RF00097;rfam_id=snoR71;	Ha412HOChr13g0596971	ncRNA:Ha412HOChr13g0596971	gene:Ha412HOChr13g0596971	Ha412HOChr13g0596971	NA	NA	NA	NA	NA	NA
Ha412HOChr13	EuGene	gene	71478747	71479559	NA	-	NA	ID=gene:Ha412HOChr13g0596981;Name=Ha412HOChr13g0596981;locus_tag=Ha412HOChr13g0596981;	Ha412HOChr13g0596981	gene:Ha412HOChr13g0596981	NA	Ha412HOChr13g0596981	NA	NA	NA	NA	NA	NA
Ha412HOChr13	EuGene	mRNA	71478747	71479559	NA	-	NA	ID=mRNA:Ha412HOChr13g0596981;Parent=gene:Ha412HOChr13g0596981;Name=Ha412HOChr13g0596981;locus_tag=Ha412HOChr13g0596981;product=Putative%20phytosulfokine;Ontology_term=GO:0005576,GO:0008083,GO:0008283,GO:0010469;	Ha412HOChr13g0596981	mRNA:Ha412HOChr13g0596981	gene:Ha412HOChr13g0596981	Ha412HOChr13g0596981	Putative%20phytosulfokine	GO:0005576,GO:0008083,GO:0008283,GO:0010469	NA	NA	NA	NA
Ha412HOChr13	EuGene	exon	71478747	71479166	NA	-	NA	ID=exon:Ha412HOChr13g0596981.3;Parent=mRNA:Ha412HOChr13g0596981;Ontology_term=SO:0000202;	NA	exon:Ha412HOChr13g0596981.3	mRNA:Ha412HOChr13g0596981	NA	NA	SO:0000202	NA	NA	NA	NA
Ha412HOChr13	EuGene	exon	71479263	71479345	NA	-	NA	ID=exon:Ha412HOChr13g0596981.2;Parent=mRNA:Ha412HOChr13g0596981;Ontology_term=SO:0000004;	NA	exon:Ha412HOChr13g0596981.2	mRNA:Ha412HOChr13g0596981	NA	NA	SO:0000004	NA	NA	NA	NA
Ha412HOChr13	EuGene	exon	71479438	71479559	NA	-	NA	ID=exon:Ha412HOChr13g0596981.1;Parent=mRNA:Ha412HOChr13g0596981;Ontology_term=SO:0000200;	NA	exon:Ha412HOChr13g0596981.1	mRNA:Ha412HOChr13g0596981	NA	NA	SO:0000200	NA	NA	NA	NA
Ha412HOChr13	EuGene	three_prime_UTR	71478747	71479049	NA	-	NA	ID=three_prime_UTR:Ha412HOChr13g0596981.0;Parent=mRNA:Ha412HOChr13g0596981;Ontology_term=SO:0000205;est_cons=86.8;est_incons=0.0;	NA	three_prime_UTR:Ha412HOChr13g0596981.0	mRNA:Ha412HOChr13g0596981	NA	NA	SO:0000205	86.8	0.0	NA	NA
Ha412HOChr13	EuGene	CDS	71479050	71479166	NA	-	0	ID=CDS:Ha412HOChr13g0596981.3;Parent=mRNA:Ha412HOChr13g0596981;Ontology_term=SO:0000197;est_cons=100.0;est_incons=0.0;	NA	CDS:Ha412HOChr13g0596981.3	mRNA:Ha412HOChr13g0596981	NA	NA	SO:0000197	100.0	0.0	NA	NA
Ha412HOChr13	EuGene	CDS	71479263	71479345	NA	-	2	ID=CDS:Ha412HOChr13g0596981.2;Parent=mRNA:Ha412HOChr13g0596981;Ontology_term=SO:0000004;est_cons=100.0;est_incons=0.0;	NA	CDS:Ha412HOChr13g0596981.2	mRNA:Ha412HOChr13g0596981	NA	NA	SO:0000004	100.0	0.0	NA	NA
Ha412HOChr13	EuGene	CDS	71479438	71479519	NA	-	0	ID=CDS:Ha412HOChr13g0596981.1;Parent=mRNA:Ha412HOChr13g0596981;Ontology_term=SO:0000196;est_cons=100.0;est_incons=0.0;	NA	CDS:Ha412HOChr13g0596981.1	mRNA:Ha412HOChr13g0596981	NA	NA	SO:0000196	100.0	0.0	NA	NA
Ha412HOChr13	EuGene	five_prime_UTR	71479520	71479559	NA	-	NA	ID=five_prime_UTR:Ha412HOChr13g0596981.6;Parent=mRNA:Ha412HOChr13g0596981;Ontology_term=SO:0000204;est_cons=100.0;est_incons=0.0;	NA	five_prime_UTR:Ha412HOChr13g0596981.6	mRNA:Ha412HOChr13g0596981	NA	NA	SO:0000204	100.0	0.0	NA	NA
Ha412HOChr13	EuGene	gene	71585324	71586562	NA	-	NA	ID=gene:Ha412HOChr13g0596991;Name=Ha412HOChr13g0596991;locus_tag=Ha412HOChr13g0596991;	Ha412HOChr13g0596991	gene:Ha412HOChr13g0596991	NA	Ha412HOChr13g0596991	NA	NA	NA	NA	NA	NA
Ha412HOChr13	EuGene	mRNA	71585324	71586562	NA	-	NA	ID=mRNA:Ha412HOChr13g0596991;Parent=gene:Ha412HOChr13g0596991;Name=Ha412HOChr13g0596991;locus_tag=Ha412HOChr13g0596991;product=Putative%20arogenate%20dehydratase;Ontology_term=GO:0009570,GO:0004664,GO:0047769,GO:0009094;ec_number=4.2.1.91;	Ha412HOChr13g0596991	mRNA:Ha412HOChr13g0596991	gene:Ha412HOChr13g0596991	Ha412HOChr13g0596991	Putative%20arogenate%20dehydratase	GO:0009570,GO:0004664,GO:0047769,GO:0009094	NA	NA	4.2.1.91	NA
Ha412HOChr13	EuGene	exon	71585324	71586562	NA	-	NA	ID=exon:Ha412HOChr13g0596991.1;Parent=mRNA:Ha412HOChr13g0596991;Ontology_term=SO:0000147;	NA	exon:Ha412HOChr13g0596991.1	mRNA:Ha412HOChr13g0596991	NA	NA	SO:0000147	NA	NA	NA	NA
Ha412HOChr13	EuGene	CDS	71585324	71586562	NA	-	0	ID=CDS:Ha412HOChr13g0596991.1;Parent=mRNA:Ha412HOChr13g0596991;Ontology_term=SO:0005845;est_cons=0.0;est_incons=0.0;	NA	CDS:Ha412HOChr13g0596991.1	mRNA:Ha412HOChr13g0596991	NA	NA	SO:0005845	0.0	0.0	NA	NA
Ha412HOChr13	EuGene	gene	71585507	71586661	NA	+	NA	ID=gene:Ha412HOChr13g0597001;Name=Ha412HOChr13g0597001;locus_tag=Ha412HOChr13g0597001;	Ha412HOChr13g0597001	gene:Ha412HOChr13g0597001	NA	Ha412HOChr13g0597001	NA	NA	NA	NA	NA	NA
Ha412HOChr13	EuGene	ncRNA	71585507	71586661	NA	+	NA	ID=ncRNA:Ha412HOChr13g0597001;Parent=gene:Ha412HOChr13g0597001;Name=Ha412HOChr13g0597001;locus_tag=Ha412HOChr13g0597001;	Ha412HOChr13g0597001	ncRNA:Ha412HOChr13g0597001	gene:Ha412HOChr13g0597001	Ha412HOChr13g0597001	NA	NA	NA	NA	NA	NA
Ha412HOChr13	EuGene	exon	71585507	71586317	NA	+	NA	ID=ncRNA:Ha412HOChr13g0597001.ncrna0;Parent=ncRNA:Ha412HOChr13g0597001;Ontology_term=SO:0000655;est_cons=36.7;est_incons=0.0;	NA	ncRNA:Ha412HOChr13g0597001.ncrna0	ncRNA:Ha412HOChr13g0597001	NA	NA	SO:0000655	36.7	0.0	NA	NA
Ha412HOChr13	EuGene	exon	71586596	71586661	NA	+	NA	ID=ncRNA:Ha412HOChr13g0597001.ncrna2;Parent=ncRNA:Ha412HOChr13g0597001;Ontology_term=SO:0000655;est_cons=0.0;est_incons=0.0;	NA	ncRNA:Ha412HOChr13g0597001.ncrna2	ncRNA:Ha412HOChr13g0597001	NA	NA	SO:0000655	0.0	0.0	NA	NA
Ha412HOChr13	EuGene	gene	71629222	71629339	NA	+	NA	ID=gene:Ha412HOChr13g0597011;Name=Ha412HOChr13g0597011;locus_tag=Ha412HOChr13g0597011;rfam_acc=RF00865;rfam_id=MIR169_5;	Ha412HOChr13g0597011	gene:Ha412HOChr13g0597011	NA	Ha412HOChr13g0597011	NA	NA	NA	NA	NA	NA
Ha412HOChr13	EuGene	ncRNA	71629222	71629339	NA	+	NA	ID=ncRNA:Ha412HOChr13g0597011;Parent=gene:Ha412HOChr13g0597011;Name=Ha412HOChr13g0597011;locus_tag=Ha412HOChr13g0597011;rfam_acc=RF00865;rfam_id=MIR169_5;	Ha412HOChr13g0597011	ncRNA:Ha412HOChr13g0597011	gene:Ha412HOChr13g0597011	Ha412HOChr13g0597011	NA	NA	NA	NA	NA	NA
Ha412HOChr13	EuGene	gene	71629228	71629332	NA	-	NA	ID=gene:Ha412HOChr13g0597021;Name=Ha412HOChr13g0597021;locus_tag=Ha412HOChr13g0597021;rfam_acc=RF00645;rfam_id=MIR169_2;	Ha412HOChr13g0597021	gene:Ha412HOChr13g0597021	NA	Ha412HOChr13g0597021	NA	NA	NA	NA	NA	NA
Ha412HOChr13	EuGene	ncRNA	71629228	71629332	NA	-	NA	ID=ncRNA:Ha412HOChr13g0597021;Parent=gene:Ha412HOChr13g0597021;Name=Ha412HOChr13g0597021;locus_tag=Ha412HOChr13g0597021;rfam_acc=RF00645;rfam_id=MIR169_2;	Ha412HOChr13g0597021	ncRNA:Ha412HOChr13g0597021	gene:Ha412HOChr13g0597021	Ha412HOChr13g0597021	NA	NA	NA	NA	NA	NA
Ha412HOChr13	EuGene	gene	71748172	71749107	NA	+	NA	ID=gene:Ha412HOChr13g0597031;Name=Ha412HOChr13g0597031;locus_tag=Ha412HOChr13g0597031;	Ha412HOChr13g0597031	gene:Ha412HOChr13g0597031	NA	Ha412HOChr13g0597031	NA	NA	NA	NA	NA	NA
Ha412HOChr13	EuGene	mRNA	71748172	71749107	NA	+	NA	ID=mRNA:Ha412HOChr13g0597031;Parent=gene:Ha412HOChr13g0597031;Name=Ha412HOChr13g0597031;locus_tag=Ha412HOChr13g0597031;product=putative%20protein;	Ha412HOChr13g0597031	mRNA:Ha412HOChr13g0597031	gene:Ha412HOChr13g0597031	Ha412HOChr13g0597031	putative%20protein	NA	NA	NA	NA	NA
Ha412HOChr13	EuGene	exon	71748172	71749107	NA	+	NA	ID=exon:Ha412HOChr13g0597031.1;Parent=mRNA:Ha412HOChr13g0597031;Ontology_term=SO:0000147;	NA	exon:Ha412HOChr13g0597031.1	mRNA:Ha412HOChr13g0597031	NA	NA	SO:0000147	NA	NA	NA	NA
Ha412HOChr13	EuGene	CDS	71748172	71749107	NA	+	0	ID=CDS:Ha412HOChr13g0597031.1;Parent=mRNA:Ha412HOChr13g0597031;Ontology_term=SO:0005845;est_cons=0.0;est_incons=0.0;	NA	CDS:Ha412HOChr13g0597031.1	mRNA:Ha412HOChr13g0597031	NA	NA	SO:0005845	0.0	0.0	NA	NA
Ha412HOChr13	EuGene	gene	71783988	71784640	NA	-	NA	ID=gene:Ha412HOChr13g0597041;Name=Ha412HOChr13g0597041;locus_tag=Ha412HOChr13g0597041;	Ha412HOChr13g0597041	gene:Ha412HOChr13g0597041	NA	Ha412HOChr13g0597041	NA	NA	NA	NA	NA	NA
Ha412HOChr13	EuGene	mRNA	71783988	71784640	NA	-	NA	ID=mRNA:Ha412HOChr13g0597041;Parent=gene:Ha412HOChr13g0597041;Name=Ha412HOChr13g0597041;locus_tag=Ha412HOChr13g0597041;product=hypothetical%20protein;Ontology_term=GO:0016021;	Ha412HOChr13g0597041	mRNA:Ha412HOChr13g0597041	gene:Ha412HOChr13g0597041	Ha412HOChr13g0597041	hypothetical%20protein	GO:0016021	NA	NA	NA	NA
Ha412HOChr13	EuGene	exon	71783988	71784248	NA	-	NA	ID=exon:Ha412HOChr13g0597041.2;Parent=mRNA:Ha412HOChr13g0597041;Ontology_term=SO:0000202;	NA	exon:Ha412HOChr13g0597041.2	mRNA:Ha412HOChr13g0597041	NA	NA	SO:0000202	NA	NA	NA	NA
Ha412HOChr13	EuGene	exon	71784466	71784640	NA	-	NA	ID=exon:Ha412HOChr13g0597041.1;Parent=mRNA:Ha412HOChr13g0597041;Ontology_term=SO:0000200;	NA	exon:Ha412HOChr13g0597041.1	mRNA:Ha412HOChr13g0597041	NA	NA	SO:0000200	NA	NA	NA	NA
Ha412HOChr13	EuGene	three_prime_UTR	71783988	71784128	NA	-	NA	ID=three_prime_UTR:Ha412HOChr13g0597041.0;Parent=mRNA:Ha412HOChr13g0597041;Ontology_term=SO:0000205;est_cons=100.0;est_incons=0.0;	NA	three_prime_UTR:Ha412HOChr13g0597041.0	mRNA:Ha412HOChr13g0597041	NA	NA	SO:0000205	100.0	0.0	NA	NA
Ha412HOChr13	EuGene	CDS	71784129	71784248	NA	-	0	ID=CDS:Ha412HOChr13g0597041.2;Parent=mRNA:Ha412HOChr13g0597041;Ontology_term=SO:0000197;est_cons=100.0;est_incons=0.0;	NA	CDS:Ha412HOChr13g0597041.2	mRNA:Ha412HOChr13g0597041	NA	NA	SO:0000197	100.0	0.0	NA	NA
Ha412HOChr13	EuGene	CDS	71784466	71784561	NA	-	0	ID=CDS:Ha412HOChr13g0597041.1;Parent=mRNA:Ha412HOChr13g0597041;Ontology_term=SO:0000196;est_cons=100.0;est_incons=0.0;	NA	CDS:Ha412HOChr13g0597041.1	mRNA:Ha412HOChr13g0597041	NA	NA	SO:0000196	100.0	0.0	NA	NA
Ha412HOChr13	EuGene	five_prime_UTR	71784562	71784640	NA	-	NA	ID=five_prime_UTR:Ha412HOChr13g0597041.4;Parent=mRNA:Ha412HOChr13g0597041;Ontology_term=SO:0000204;est_cons=100.0;est_incons=0.0;	NA	five_prime_UTR:Ha412HOChr13g0597041.4	mRNA:Ha412HOChr13g0597041	NA	NA	SO:0000204	100.0	0.0	NA	NA
Ha412HOChr13	EuGene	gene	71793246	71793303	NA	+	NA	ID=gene:Ha412HOChr13g0597051;Name=Ha412HOChr13g0597051;locus_tag=Ha412HOChr13g0597051;rfam_acc=RF00008;rfam_id=Hammerhead_3;	Ha412HOChr13g0597051	gene:Ha412HOChr13g0597051	NA	Ha412HOChr13g0597051	NA	NA	NA	NA	NA	NA
Ha412HOChr13	EuGene	ncRNA	71793246	71793303	NA	+	NA	ID=ncRNA:Ha412HOChr13g0597051;Parent=gene:Ha412HOChr13g0597051;Name=Ha412HOChr13g0597051;locus_tag=Ha412HOChr13g0597051;rfam_acc=RF00008;rfam_id=Hammerhead_3;	Ha412HOChr13g0597051	ncRNA:Ha412HOChr13g0597051	gene:Ha412HOChr13g0597051	Ha412HOChr13g0597051	NA	NA	NA	NA	NA	NA
Ha412HOChr13	EuGene	gene	71852850	71853500	NA	+	NA	ID=gene:Ha412HOChr13g0597061;Name=Ha412HOChr13g0597061;locus_tag=Ha412HOChr13g0597061;	Ha412HOChr13g0597061	gene:Ha412HOChr13g0597061	NA	Ha412HOChr13g0597061	NA	NA	NA	NA	NA	NA
Ha412HOChr13	EuGene	mRNA	71852850	71853500	NA	+	NA	ID=mRNA:Ha412HOChr13g0597061;Parent=gene:Ha412HOChr13g0597061;Name=Ha412HOChr13g0597061;locus_tag=Ha412HOChr13g0597061;product=Putative%20transcription%20factor%20AP2-EREBP%20family;Ontology_term=GO:0005634,GO:0003677,GO:0003700,GO:0006355;	Ha412HOChr13g0597061	mRNA:Ha412HOChr13g0597061	gene:Ha412HOChr13g0597061	Ha412HOChr13g0597061	Putative%20transcription%20factor%20AP2-EREBP%20family	GO:0005634,GO:0003677,GO:0003700,GO:0006355	NA	NA	NA	NA
Ha412HOChr13	EuGene	exon	71852850	71853500	NA	+	NA	ID=exon:Ha412HOChr13g0597061.1;Parent=mRNA:Ha412HOChr13g0597061;Ontology_term=SO:0000147;	NA	exon:Ha412HOChr13g0597061.1	mRNA:Ha412HOChr13g0597061	NA	NA	SO:0000147	NA	NA	NA	NA
Ha412HOChr13	EuGene	CDS	71852850	71853500	NA	+	0	ID=CDS:Ha412HOChr13g0597061.1;Parent=mRNA:Ha412HOChr13g0597061;Ontology_term=SO:0005845;est_cons=0.0;est_incons=0.0;	NA	CDS:Ha412HOChr13g0597061.1	mRNA:Ha412HOChr13g0597061	NA	NA	SO:0005845	0.0	0.0	NA	NA
Ha412HOChr13	EuGene	gene	71853836	71855613	NA	-	NA	ID=gene:Ha412HOChr13g0597071;Name=Ha412HOChr13g0597071;locus_tag=Ha412HOChr13g0597071;	Ha412HOChr13g0597071	gene:Ha412HOChr13g0597071	NA	Ha412HOChr13g0597071	NA	NA	NA	NA	NA	NA
Ha412HOChr13	EuGene	mRNA	71853836	71855613	NA	-	NA	ID=mRNA:Ha412HOChr13g0597071;Parent=gene:Ha412HOChr13g0597071;Name=Ha412HOChr13g0597071;locus_tag=Ha412HOChr13g0597071;product=Putative%20RAB6-interacting%20golgin;	Ha412HOChr13g0597071	mRNA:Ha412HOChr13g0597071	gene:Ha412HOChr13g0597071	Ha412HOChr13g0597071	Putative%20RAB6-interacting%20golgin	NA	NA	NA	NA	NA
Ha412HOChr13	EuGene	exon	71853836	71853982	NA	-	NA	ID=exon:Ha412HOChr13g0597071.4;Parent=mRNA:Ha412HOChr13g0597071;Ontology_term=SO:0000202;	NA	exon:Ha412HOChr13g0597071.4	mRNA:Ha412HOChr13g0597071	NA	NA	SO:0000202	NA	NA	NA	NA
Ha412HOChr13	EuGene	exon	71854316	71854396	NA	-	NA	ID=exon:Ha412HOChr13g0597071.3;Parent=mRNA:Ha412HOChr13g0597071;Ontology_term=SO:0000004;	NA	exon:Ha412HOChr13g0597071.3	mRNA:Ha412HOChr13g0597071	NA	NA	SO:0000004	NA	NA	NA	NA
Ha412HOChr13	EuGene	exon	71854663	71854773	NA	-	NA	ID=exon:Ha412HOChr13g0597071.2;Parent=mRNA:Ha412HOChr13g0597071;Ontology_term=SO:0000004;	NA	exon:Ha412HOChr13g0597071.2	mRNA:Ha412HOChr13g0597071	NA	NA	SO:0000004	NA	NA	NA	NA
Ha412HOChr13	EuGene	exon	71855249	71855613	NA	-	NA	ID=exon:Ha412HOChr13g0597071.1;Parent=mRNA:Ha412HOChr13g0597071;Ontology_term=SO:0000200;	NA	exon:Ha412HOChr13g0597071.1	mRNA:Ha412HOChr13g0597071	NA	NA	SO:0000200	NA	NA	NA	NA
Ha412HOChr13	EuGene	three_prime_UTR	71853836	71853889	NA	-	NA	ID=three_prime_UTR:Ha412HOChr13g0597071.0;Parent=mRNA:Ha412HOChr13g0597071;Ontology_term=SO:0000205;est_cons=100.0;est_incons=0.0;	NA	three_prime_UTR:Ha412HOChr13g0597071.0	mRNA:Ha412HOChr13g0597071	NA	NA	SO:0000205	100.0	0.0	NA	NA
Ha412HOChr13	EuGene	CDS	71853890	71853982	NA	-	0	ID=CDS:Ha412HOChr13g0597071.4;Parent=mRNA:Ha412HOChr13g0597071;Ontology_term=SO:0000197;est_cons=100.0;est_incons=0.0;	NA	CDS:Ha412HOChr13g0597071.4	mRNA:Ha412HOChr13g0597071	NA	NA	SO:0000197	100.0	0.0	NA	NA
Ha412HOChr13	EuGene	CDS	71854316	71854396	NA	-	0	ID=CDS:Ha412HOChr13g0597071.3;Parent=mRNA:Ha412HOChr13g0597071;Ontology_term=SO:0000004;est_cons=100.0;est_incons=0.0;	NA	CDS:Ha412HOChr13g0597071.3	mRNA:Ha412HOChr13g0597071	NA	NA	SO:0000004	100.0	0.0	NA	NA
Ha412HOChr13	EuGene	CDS	71854663	71854773	NA	-	0	ID=CDS:Ha412HOChr13g0597071.2;Parent=mRNA:Ha412HOChr13g0597071;Ontology_term=SO:0000004;est_cons=100.0;est_incons=0.0;	NA	CDS:Ha412HOChr13g0597071.2	mRNA:Ha412HOChr13g0597071	NA	NA	SO:0000004	100.0	0.0	NA	NA
Ha412HOChr13	EuGene	CDS	71855249	71855443	NA	-	0	ID=CDS:Ha412HOChr13g0597071.1;Parent=mRNA:Ha412HOChr13g0597071;Ontology_term=SO:0000196;est_cons=100.0;est_incons=0.0;	NA	CDS:Ha412HOChr13g0597071.1	mRNA:Ha412HOChr13g0597071	NA	NA	SO:0000196	100.0	0.0	NA	NA
Ha412HOChr13	EuGene	five_prime_UTR	71855444	71855613	NA	-	NA	ID=five_prime_UTR:Ha412HOChr13g0597071.8;Parent=mRNA:Ha412HOChr13g0597071;Ontology_term=SO:0000204;est_cons=100.0;est_incons=0.0;	NA	five_prime_UTR:Ha412HOChr13g0597071.8	mRNA:Ha412HOChr13g0597071	NA	NA	SO:0000204	100.0	0.0	NA	NA
Ha412HOChr13	EuGene	gene	71859892	71865069	NA	+	NA	ID=gene:Ha412HOChr13g0597081;Name=Ha412HOChr13g0597081;locus_tag=Ha412HOChr13g0597081;	Ha412HOChr13g0597081	gene:Ha412HOChr13g0597081	NA	Ha412HOChr13g0597081	NA	NA	NA	NA	NA	NA
Ha412HOChr13	EuGene	mRNA	71859892	71865069	NA	+	NA	ID=mRNA:Ha412HOChr13g0597081;Parent=gene:Ha412HOChr13g0597081;Name=Ha412HOChr13g0597081;locus_tag=Ha412HOChr13g0597081;product=Putative%20six-hairpin%20glycosidase%20superfamily%2C%20glycosyl%20hydrolase%20family%20100;Ontology_term=GO:0009507,GO:0004575,GO:0033926,GO:0005982,GO:0005987,GO:0048825;	Ha412HOChr13g0597081	mRNA:Ha412HOChr13g0597081	gene:Ha412HOChr13g0597081	Ha412HOChr13g0597081	Putative%20six-hairpin%20glycosidase%20superfamily%2C%20glycosyl%20hydrolase%20family%20100	GO:0009507,GO:0004575,GO:0033926,GO:0005982,GO:0005987,GO:0048825	NA	NA	NA	NA
Ha412HOChr13	EuGene	exon	71859892	71860031	NA	+	NA	ID=exon:Ha412HOChr13g0597081.utr0;Parent=mRNA:Ha412HOChr13g0597081;Ontology_term=SO:0000204;	NA	exon:Ha412HOChr13g0597081.utr0	mRNA:Ha412HOChr13g0597081	NA	NA	SO:0000204	NA	NA	NA	NA
Ha412HOChr13	EuGene	exon	71861068	71861694	NA	+	NA	ID=exon:Ha412HOChr13g0597081.1;Parent=mRNA:Ha412HOChr13g0597081;Ontology_term=SO:0000200;	NA	exon:Ha412HOChr13g0597081.1	mRNA:Ha412HOChr13g0597081	NA	NA	SO:0000200	NA	NA	NA	NA
Ha412HOChr13	EuGene	exon	71861799	71861964	NA	+	NA	ID=exon:Ha412HOChr13g0597081.2;Parent=mRNA:Ha412HOChr13g0597081;Ontology_term=SO:0000004;	NA	exon:Ha412HOChr13g0597081.2	mRNA:Ha412HOChr13g0597081	NA	NA	SO:0000004	NA	NA	NA	NA
Ha412HOChr13	EuGene	exon	71862104	71862315	NA	+	NA	ID=exon:Ha412HOChr13g0597081.3;Parent=mRNA:Ha412HOChr13g0597081;Ontology_term=SO:0000004;	NA	exon:Ha412HOChr13g0597081.3	mRNA:Ha412HOChr13g0597081	NA	NA	SO:0000004	NA	NA	NA	NA
Ha412HOChr13	EuGene	exon	71863287	71863780	NA	+	NA	ID=exon:Ha412HOChr13g0597081.4;Parent=mRNA:Ha412HOChr13g0597081;Ontology_term=SO:0000004;	NA	exon:Ha412HOChr13g0597081.4	mRNA:Ha412HOChr13g0597081	NA	NA	SO:0000004	NA	NA	NA	NA
Ha412HOChr13	EuGene	exon	71864258	71864306	NA	+	NA	ID=exon:Ha412HOChr13g0597081.5;Parent=mRNA:Ha412HOChr13g0597081;Ontology_term=SO:0000004;	NA	exon:Ha412HOChr13g0597081.5	mRNA:Ha412HOChr13g0597081	NA	NA	SO:0000004	NA	NA	NA	NA
Ha412HOChr13	EuGene	exon	71864387	71865069	NA	+	NA	ID=exon:Ha412HOChr13g0597081.6;Parent=mRNA:Ha412HOChr13g0597081;Ontology_term=SO:0000202;	NA	exon:Ha412HOChr13g0597081.6	mRNA:Ha412HOChr13g0597081	NA	NA	SO:0000202	NA	NA	NA	NA
Ha412HOChr13	EuGene	five_prime_UTR	71859892	71860031	NA	+	NA	ID=five_prime_UTR:Ha412HOChr13g0597081.0;Parent=mRNA:Ha412HOChr13g0597081;Ontology_term=SO:0000204;est_cons=100.0;est_incons=0.0;	NA	five_prime_UTR:Ha412HOChr13g0597081.0	mRNA:Ha412HOChr13g0597081	NA	NA	SO:0000204	100.0	0.0	NA	NA
Ha412HOChr13	EuGene	five_prime_UTR	71861068	71861124	NA	+	NA	ID=five_prime_UTR:Ha412HOChr13g0597081.2;Parent=mRNA:Ha412HOChr13g0597081;Ontology_term=SO:0000204;est_cons=100.0;est_incons=0.0;	NA	five_prime_UTR:Ha412HOChr13g0597081.2	mRNA:Ha412HOChr13g0597081	NA	NA	SO:0000204	100.0	0.0	NA	NA
Ha412HOChr13	EuGene	CDS	71861125	71861694	NA	+	0	ID=CDS:Ha412HOChr13g0597081.1;Parent=mRNA:Ha412HOChr13g0597081;Ontology_term=SO:0000196;est_cons=100.0;est_incons=0.0;	NA	CDS:Ha412HOChr13g0597081.1	mRNA:Ha412HOChr13g0597081	NA	NA	SO:0000196	100.0	0.0	NA	NA
Ha412HOChr13	EuGene	CDS	71861799	71861964	NA	+	0	ID=CDS:Ha412HOChr13g0597081.2;Parent=mRNA:Ha412HOChr13g0597081;Ontology_term=SO:0000004;est_cons=100.0;est_incons=0.0;	NA	CDS:Ha412HOChr13g0597081.2	mRNA:Ha412HOChr13g0597081	NA	NA	SO:0000004	100.0	0.0	NA	NA
Ha412HOChr13	EuGene	CDS	71862104	71862315	NA	+	2	ID=CDS:Ha412HOChr13g0597081.3;Parent=mRNA:Ha412HOChr13g0597081;Ontology_term=SO:0000004;est_cons=100.0;est_incons=0.0;	NA	CDS:Ha412HOChr13g0597081.3	mRNA:Ha412HOChr13g0597081	NA	NA	SO:0000004	100.0	0.0	NA	NA
Ha412HOChr13	EuGene	CDS	71863287	71863780	NA	+	0	ID=CDS:Ha412HOChr13g0597081.4;Parent=mRNA:Ha412HOChr13g0597081;Ontology_term=SO:0000004;est_cons=100.0;est_incons=0.0;	NA	CDS:Ha412HOChr13g0597081.4	mRNA:Ha412HOChr13g0597081	NA	NA	SO:0000004	100.0	0.0	NA	NA
Ha412HOChr13	EuGene	CDS	71864258	71864306	NA	+	1	ID=CDS:Ha412HOChr13g0597081.5;Parent=mRNA:Ha412HOChr13g0597081;Ontology_term=SO:0000004;est_cons=100.0;est_incons=0.0;	NA	CDS:Ha412HOChr13g0597081.5	mRNA:Ha412HOChr13g0597081	NA	NA	SO:0000004	100.0	0.0	NA	NA
Ha412HOChr13	EuGene	CDS	71864387	71864713	NA	+	0	ID=CDS:Ha412HOChr13g0597081.6;Parent=mRNA:Ha412HOChr13g0597081;Ontology_term=SO:0000197;est_cons=100.0;est_incons=0.0;	NA	CDS:Ha412HOChr13g0597081.6	mRNA:Ha412HOChr13g0597081	NA	NA	SO:0000197	100.0	0.0	NA	NA
Ha412HOChr13	EuGene	three_prime_UTR	71864714	71865069	NA	+	NA	ID=three_prime_UTR:Ha412HOChr13g0597081.14;Parent=mRNA:Ha412HOChr13g0597081;Ontology_term=SO:0000205;est_cons=100.0;est_incons=0.0;	NA	three_prime_UTR:Ha412HOChr13g0597081.14	mRNA:Ha412HOChr13g0597081	NA	NA	SO:0000205	100.0	0.0	NA	NA
Ha412HOChr13	EuGene	gene	71870499	71880456	NA	+	NA	ID=gene:Ha412HOChr13g0597091;Name=Ha412HOChr13g0597091;locus_tag=Ha412HOChr13g0597091;	Ha412HOChr13g0597091	gene:Ha412HOChr13g0597091	NA	Ha412HOChr13g0597091	NA	NA	NA	NA	NA	NA
Ha412HOChr13	EuGene	mRNA	71870499	71880456	NA	+	NA	ID=mRNA:Ha412HOChr13g0597091;Parent=gene:Ha412HOChr13g0597091;Name=Ha412HOChr13g0597091;locus_tag=Ha412HOChr13g0597091;product=Putative%20protein%20kinase%20AGC-RSK-2%20family;Ontology_term=GO:0005634,GO:0005886,GO:0009507,GO:0004674,GO:0005524,GO:0006468,GO:0009630,GO:0009638;ec_number=2.7.11.1;	Ha412HOChr13g0597091	mRNA:Ha412HOChr13g0597091	gene:Ha412HOChr13g0597091	Ha412HOChr13g0597091	Putative%20protein%20kinase%20AGC-RSK-2%20family	GO:0005634,GO:0005886,GO:0009507,GO:0004674,GO:0005524,GO:0006468,GO:0009630,GO:0009638	NA	NA	2.7.11.1	NA
Ha412HOChr13	EuGene	exon	71870499	71871112	NA	+	NA	ID=exon:Ha412HOChr13g0597091.1;Parent=mRNA:Ha412HOChr13g0597091;Ontology_term=SO:0000200;	NA	exon:Ha412HOChr13g0597091.1	mRNA:Ha412HOChr13g0597091	NA	NA	SO:0000200	NA	NA	NA	NA
Ha412HOChr13	EuGene	exon	71879477	71880456	NA	+	NA	ID=exon:Ha412HOChr13g0597091.2;Parent=mRNA:Ha412HOChr13g0597091;Ontology_term=SO:0000202;	NA	exon:Ha412HOChr13g0597091.2	mRNA:Ha412HOChr13g0597091	NA	NA	SO:0000202	NA	NA	NA	NA
Ha412HOChr13	EuGene	five_prime_UTR	71870499	71870561	NA	+	NA	ID=five_prime_UTR:Ha412HOChr13g0597091.0;Parent=mRNA:Ha412HOChr13g0597091;Ontology_term=SO:0000204;est_cons=100.0;est_incons=0.0;	NA	five_prime_UTR:Ha412HOChr13g0597091.0	mRNA:Ha412HOChr13g0597091	NA	NA	SO:0000204	100.0	0.0	NA	NA
Ha412HOChr13	EuGene	CDS	71870562	71871112	NA	+	0	ID=CDS:Ha412HOChr13g0597091.1;Parent=mRNA:Ha412HOChr13g0597091;Ontology_term=SO:0000196;est_cons=100.0;est_incons=0.0;	NA	CDS:Ha412HOChr13g0597091.1	mRNA:Ha412HOChr13g0597091	NA	NA	SO:0000196	100.0	0.0	NA	NA
Ha412HOChr13	EuGene	CDS	71879477	71880281	NA	+	1	ID=CDS:Ha412HOChr13g0597091.2;Parent=mRNA:Ha412HOChr13g0597091;Ontology_term=SO:0000197;est_cons=100.0;est_incons=0.0;	NA	CDS:Ha412HOChr13g0597091.2	mRNA:Ha412HOChr13g0597091	NA	NA	SO:0000197	100.0	0.0	NA	NA
Ha412HOChr13	EuGene	three_prime_UTR	71880282	71880456	NA	+	NA	ID=three_prime_UTR:Ha412HOChr13g0597091.4;Parent=mRNA:Ha412HOChr13g0597091;Ontology_term=SO:0000205;est_cons=100.0;est_incons=0.0;	NA	three_prime_UTR:Ha412HOChr13g0597091.4	mRNA:Ha412HOChr13g0597091	NA	NA	SO:0000205	100.0	0.0	NA	NA
Ha412HOChr13	EuGene	gene	71888582	71891021	NA	-	NA	ID=gene:Ha412HOChr13g0597101;Name=Ha412HOChr13g0597101;locus_tag=Ha412HOChr13g0597101;	Ha412HOChr13g0597101	gene:Ha412HOChr13g0597101	NA	Ha412HOChr13g0597101	NA	NA	NA	NA	NA	NA
Ha412HOChr13	EuGene	mRNA	71888582	71891021	NA	-	NA	ID=mRNA:Ha412HOChr13g0597101;Parent=gene:Ha412HOChr13g0597101;Name=Ha412HOChr13g0597101;locus_tag=Ha412HOChr13g0597101;product=Putative%20ribosomal%20protein%20L12%20family;Ontology_term=GO:0005840,GO:0003735,GO:0006414;	Ha412HOChr13g0597101	mRNA:Ha412HOChr13g0597101	gene:Ha412HOChr13g0597101	Ha412HOChr13g0597101	Putative%20ribosomal%20protein%20L12%20family	GO:0005840,GO:0003735,GO:0006414	NA	NA	NA	NA
Ha412HOChr13	EuGene	exon	71888582	71888983	NA	-	NA	ID=exon:Ha412HOChr13g0597101.3;Parent=mRNA:Ha412HOChr13g0597101;Ontology_term=SO:0000202;	NA	exon:Ha412HOChr13g0597101.3	mRNA:Ha412HOChr13g0597101	NA	NA	SO:0000202	NA	NA	NA	NA
Ha412HOChr13	EuGene	exon	71889077	71889309	NA	-	NA	ID=exon:Ha412HOChr13g0597101.2;Parent=mRNA:Ha412HOChr13g0597101;Ontology_term=SO:0000004;	NA	exon:Ha412HOChr13g0597101.2	mRNA:Ha412HOChr13g0597101	NA	NA	SO:0000004	NA	NA	NA	NA
Ha412HOChr13	EuGene	exon	71889809	71889897	NA	-	NA	ID=exon:Ha412HOChr13g0597101.1;Parent=mRNA:Ha412HOChr13g0597101;Ontology_term=SO:0000200;	NA	exon:Ha412HOChr13g0597101.1	mRNA:Ha412HOChr13g0597101	NA	NA	SO:0000200	NA	NA	NA	NA
Ha412HOChr13	EuGene	exon	71890685	71891021	NA	-	NA	ID=exon:Ha412HOChr13g0597101.utr8;Parent=mRNA:Ha412HOChr13g0597101;Ontology_term=SO:0000204;	NA	exon:Ha412HOChr13g0597101.utr8	mRNA:Ha412HOChr13g0597101	NA	NA	SO:0000204	NA	NA	NA	NA
Ha412HOChr13	EuGene	three_prime_UTR	71888582	71888956	NA	-	NA	ID=three_prime_UTR:Ha412HOChr13g0597101.0;Parent=mRNA:Ha412HOChr13g0597101;Ontology_term=SO:0000205;est_cons=100.0;est_incons=0.0;	NA	three_prime_UTR:Ha412HOChr13g0597101.0	mRNA:Ha412HOChr13g0597101	NA	NA	SO:0000205	100.0	0.0	NA	NA
Ha412HOChr13	EuGene	CDS	71888957	71888983	NA	-	0	ID=CDS:Ha412HOChr13g0597101.3;Parent=mRNA:Ha412HOChr13g0597101;Ontology_term=SO:0000197;est_cons=100.0;est_incons=0.0;	NA	CDS:Ha412HOChr13g0597101.3	mRNA:Ha412HOChr13g0597101	NA	NA	SO:0000197	100.0	0.0	NA	NA
Ha412HOChr13	EuGene	CDS	71889077	71889309	NA	-	2	ID=CDS:Ha412HOChr13g0597101.2;Parent=mRNA:Ha412HOChr13g0597101;Ontology_term=SO:0000004;est_cons=100.0;est_incons=0.0;	NA	CDS:Ha412HOChr13g0597101.2	mRNA:Ha412HOChr13g0597101	NA	NA	SO:0000004	100.0	0.0	NA	NA
Ha412HOChr13	EuGene	CDS	71889809	71889896	NA	-	0	ID=CDS:Ha412HOChr13g0597101.1;Parent=mRNA:Ha412HOChr13g0597101;Ontology_term=SO:0000196;est_cons=100.0;est_incons=0.0;	NA	CDS:Ha412HOChr13g0597101.1	mRNA:Ha412HOChr13g0597101	NA	NA	SO:0000196	100.0	0.0	NA	NA
Ha412HOChr13	EuGene	five_prime_UTR	71889897	71889897	NA	-	NA	ID=five_prime_UTR:Ha412HOChr13g0597101.6;Parent=mRNA:Ha412HOChr13g0597101;Ontology_term=SO:0000204;est_cons=100.0;est_incons=0.0;	NA	five_prime_UTR:Ha412HOChr13g0597101.6	mRNA:Ha412HOChr13g0597101	NA	NA	SO:0000204	100.0	0.0	NA	NA
Ha412HOChr13	EuGene	five_prime_UTR	71890685	71891021	NA	-	NA	ID=five_prime_UTR:Ha412HOChr13g0597101.8;Parent=mRNA:Ha412HOChr13g0597101;Ontology_term=SO:0000204;est_cons=100.0;est_incons=0.0;	NA	five_prime_UTR:Ha412HOChr13g0597101.8	mRNA:Ha412HOChr13g0597101	NA	NA	SO:0000204	100.0	0.0	NA	NA
Ha412HOChr13	EuGene	gene	71891059	71892742	NA	-	NA	ID=gene:Ha412HOChr13g0597111;Name=Ha412HOChr13g0597111;locus_tag=Ha412HOChr13g0597111;	Ha412HOChr13g0597111	gene:Ha412HOChr13g0597111	NA	Ha412HOChr13g0597111	NA	NA	NA	NA	NA	NA
Ha412HOChr13	EuGene	mRNA	71891059	71892742	NA	-	NA	ID=mRNA:Ha412HOChr13g0597111;Parent=gene:Ha412HOChr13g0597111;Name=Ha412HOChr13g0597111;locus_tag=Ha412HOChr13g0597111;product=Putative%20ribosomal%20protein%20L12%20family;Ontology_term=GO:0005840,GO:0003735,GO:0006414;	Ha412HOChr13g0597111	mRNA:Ha412HOChr13g0597111	gene:Ha412HOChr13g0597111	Ha412HOChr13g0597111	Putative%20ribosomal%20protein%20L12%20family	GO:0005840,GO:0003735,GO:0006414	NA	NA	NA	NA
Ha412HOChr13	EuGene	exon	71891059	71891542	NA	-	NA	ID=exon:Ha412HOChr13g0597111.3;Parent=mRNA:Ha412HOChr13g0597111;Ontology_term=SO:0000202;	NA	exon:Ha412HOChr13g0597111.3	mRNA:Ha412HOChr13g0597111	NA	NA	SO:0000202	NA	NA	NA	NA
Ha412HOChr13	EuGene	exon	71891643	71891872	NA	-	NA	ID=exon:Ha412HOChr13g0597111.2;Parent=mRNA:Ha412HOChr13g0597111;Ontology_term=SO:0000004;	NA	exon:Ha412HOChr13g0597111.2	mRNA:Ha412HOChr13g0597111	NA	NA	SO:0000004	NA	NA	NA	NA
Ha412HOChr13	EuGene	exon	71892406	71892494	NA	-	NA	ID=exon:Ha412HOChr13g0597111.1;Parent=mRNA:Ha412HOChr13g0597111;Ontology_term=SO:0000200;	NA	exon:Ha412HOChr13g0597111.1	mRNA:Ha412HOChr13g0597111	NA	NA	SO:0000200	NA	NA	NA	NA
Ha412HOChr13	EuGene	exon	71892664	71892742	NA	-	NA	ID=exon:Ha412HOChr13g0597111.utr8;Parent=mRNA:Ha412HOChr13g0597111;Ontology_term=SO:0000204;	NA	exon:Ha412HOChr13g0597111.utr8	mRNA:Ha412HOChr13g0597111	NA	NA	SO:0000204	NA	NA	NA	NA
Ha412HOChr13	EuGene	three_prime_UTR	71891059	71891515	NA	-	NA	ID=three_prime_UTR:Ha412HOChr13g0597111.0;Parent=mRNA:Ha412HOChr13g0597111;Ontology_term=SO:0000205;est_cons=99.1;est_incons=0.0;	NA	three_prime_UTR:Ha412HOChr13g0597111.0	mRNA:Ha412HOChr13g0597111	NA	NA	SO:0000205	99.1	0.0	NA	NA
Ha412HOChr13	EuGene	CDS	71891516	71891542	NA	-	0	ID=CDS:Ha412HOChr13g0597111.3;Parent=mRNA:Ha412HOChr13g0597111;Ontology_term=SO:0000197;est_cons=100.0;est_incons=0.0;	NA	CDS:Ha412HOChr13g0597111.3	mRNA:Ha412HOChr13g0597111	NA	NA	SO:0000197	100.0	0.0	NA	NA
Ha412HOChr13	EuGene	CDS	71891643	71891872	NA	-	2	ID=CDS:Ha412HOChr13g0597111.2;Parent=mRNA:Ha412HOChr13g0597111;Ontology_term=SO:0000004;est_cons=100.0;est_incons=0.0;	NA	CDS:Ha412HOChr13g0597111.2	mRNA:Ha412HOChr13g0597111	NA	NA	SO:0000004	100.0	0.0	NA	NA
Ha412HOChr13	EuGene	CDS	71892406	71892493	NA	-	0	ID=CDS:Ha412HOChr13g0597111.1;Parent=mRNA:Ha412HOChr13g0597111;Ontology_term=SO:0000196;est_cons=100.0;est_incons=0.0;	NA	CDS:Ha412HOChr13g0597111.1	mRNA:Ha412HOChr13g0597111	NA	NA	SO:0000196	100.0	0.0	NA	NA
Ha412HOChr13	EuGene	five_prime_UTR	71892494	71892494	NA	-	NA	ID=five_prime_UTR:Ha412HOChr13g0597111.6;Parent=mRNA:Ha412HOChr13g0597111;Ontology_term=SO:0000204;est_cons=100.0;est_incons=0.0;	NA	five_prime_UTR:Ha412HOChr13g0597111.6	mRNA:Ha412HOChr13g0597111	NA	NA	SO:0000204	100.0	0.0	NA	NA
Ha412HOChr13	EuGene	five_prime_UTR	71892664	71892742	NA	-	NA	ID=five_prime_UTR:Ha412HOChr13g0597111.8;Parent=mRNA:Ha412HOChr13g0597111;Ontology_term=SO:0000204;est_cons=100.0;est_incons=0.0;	NA	five_prime_UTR:Ha412HOChr13g0597111.8	mRNA:Ha412HOChr13g0597111	NA	NA	SO:0000204	100.0	0.0	NA	NA
Ha412HOChr13	EuGene	gene	71943722	71943926	NA	-	NA	ID=gene:Ha412HOChr13g0597121;Name=Ha412HOChr13g0597121;locus_tag=Ha412HOChr13g0597121;	Ha412HOChr13g0597121	gene:Ha412HOChr13g0597121	NA	Ha412HOChr13g0597121	NA	NA	NA	NA	NA	NA
Ha412HOChr13	EuGene	mRNA	71943722	71943926	NA	-	NA	ID=mRNA:Ha412HOChr13g0597121;Parent=gene:Ha412HOChr13g0597121;Name=Ha412HOChr13g0597121;locus_tag=Ha412HOChr13g0597121;product=hypothetical%20protein;	Ha412HOChr13g0597121	mRNA:Ha412HOChr13g0597121	gene:Ha412HOChr13g0597121	Ha412HOChr13g0597121	hypothetical%20protein	NA	NA	NA	NA	NA
Ha412HOChr13	EuGene	exon	71943722	71943742	NA	-	NA	ID=exon:Ha412HOChr13g0597121.2;Parent=mRNA:Ha412HOChr13g0597121;Ontology_term=SO:0000202;	NA	exon:Ha412HOChr13g0597121.2	mRNA:Ha412HOChr13g0597121	NA	NA	SO:0000202	NA	NA	NA	NA
Ha412HOChr13	EuGene	exon	71943810	71943926	NA	-	NA	ID=exon:Ha412HOChr13g0597121.1;Parent=mRNA:Ha412HOChr13g0597121;Ontology_term=SO:0000200;	NA	exon:Ha412HOChr13g0597121.1	mRNA:Ha412HOChr13g0597121	NA	NA	SO:0000200	NA	NA	NA	NA
Ha412HOChr13	EuGene	CDS	71943722	71943742	NA	-	0	ID=CDS:Ha412HOChr13g0597121.2;Parent=mRNA:Ha412HOChr13g0597121;Ontology_term=SO:0000197;est_cons=0.0;est_incons=0.0;	NA	CDS:Ha412HOChr13g0597121.2	mRNA:Ha412HOChr13g0597121	NA	NA	SO:0000197	0.0	0.0	NA	NA
Ha412HOChr13	EuGene	CDS	71943810	71943926	NA	-	0	ID=CDS:Ha412HOChr13g0597121.1;Parent=mRNA:Ha412HOChr13g0597121;Ontology_term=SO:0000196;est_cons=0.0;est_incons=0.0;	NA	CDS:Ha412HOChr13g0597121.1	mRNA:Ha412HOChr13g0597121	NA	NA	SO:0000196	0.0	0.0	NA	NA
Ha412HOChr13	EuGene	gene	71961512	71962328	NA	-	NA	ID=gene:Ha412HOChr13g0597131;Name=Ha412HOChr13g0597131;locus_tag=Ha412HOChr13g0597131;	Ha412HOChr13g0597131	gene:Ha412HOChr13g0597131	NA	Ha412HOChr13g0597131	NA	NA	NA	NA	NA	NA
Ha412HOChr13	EuGene	ncRNA	71961512	71962328	NA	-	NA	ID=ncRNA:Ha412HOChr13g0597131;Parent=gene:Ha412HOChr13g0597131;Name=Ha412HOChr13g0597131;locus_tag=Ha412HOChr13g0597131;	Ha412HOChr13g0597131	ncRNA:Ha412HOChr13g0597131	gene:Ha412HOChr13g0597131	Ha412HOChr13g0597131	NA	NA	NA	NA	NA	NA
Ha412HOChr13	EuGene	exon	71961512	71961679	NA	-	NA	ID=ncRNA:Ha412HOChr13g0597131.ncrna0;Parent=ncRNA:Ha412HOChr13g0597131;Ontology_term=SO:0000655;est_cons=100.0;est_incons=0.0;	NA	ncRNA:Ha412HOChr13g0597131.ncrna0	ncRNA:Ha412HOChr13g0597131	NA	NA	SO:0000655	100.0	0.0	NA	NA
Ha412HOChr13	EuGene	exon	71962002	71962328	NA	-	NA	ID=ncRNA:Ha412HOChr13g0597131.ncrna2;Parent=ncRNA:Ha412HOChr13g0597131;Ontology_term=SO:0000655;est_cons=100.0;est_incons=0.0;	NA	ncRNA:Ha412HOChr13g0597131.ncrna2	ncRNA:Ha412HOChr13g0597131	NA	NA	SO:0000655	100.0	0.0	NA	NA
Ha412HOChr13	EuGene	gene	71970279	71973157	NA	+	NA	ID=gene:Ha412HOChr13g0597141;Name=Ha412HOChr13g0597141;locus_tag=Ha412HOChr13g0597141;	Ha412HOChr13g0597141	gene:Ha412HOChr13g0597141	NA	Ha412HOChr13g0597141	NA	NA	NA	NA	NA	NA
Ha412HOChr13	EuGene	mRNA	71970279	71973157	NA	+	NA	ID=mRNA:Ha412HOChr13g0597141;Parent=gene:Ha412HOChr13g0597141;Name=Ha412HOChr13g0597141;locus_tag=Ha412HOChr13g0597141;product=hypothetical%20protein;	Ha412HOChr13g0597141	mRNA:Ha412HOChr13g0597141	gene:Ha412HOChr13g0597141	Ha412HOChr13g0597141	hypothetical%20protein	NA	NA	NA	NA	NA
Ha412HOChr13	EuGene	exon	71970279	71970900	NA	+	NA	ID=exon:Ha412HOChr13g0597141.1;Parent=mRNA:Ha412HOChr13g0597141;Ontology_term=SO:0000200;	NA	exon:Ha412HOChr13g0597141.1	mRNA:Ha412HOChr13g0597141	NA	NA	SO:0000200	NA	NA	NA	NA
Ha412HOChr13	EuGene	exon	71971710	71971798	NA	+	NA	ID=exon:Ha412HOChr13g0597141.2;Parent=mRNA:Ha412HOChr13g0597141;Ontology_term=SO:0000202;	NA	exon:Ha412HOChr13g0597141.2	mRNA:Ha412HOChr13g0597141	NA	NA	SO:0000202	NA	NA	NA	NA
Ha412HOChr13	EuGene	exon	71972755	71973157	NA	+	NA	ID=exon:Ha412HOChr13g0597141.utr6;Parent=mRNA:Ha412HOChr13g0597141;Ontology_term=SO:0000205;	NA	exon:Ha412HOChr13g0597141.utr6	mRNA:Ha412HOChr13g0597141	NA	NA	SO:0000205	NA	NA	NA	NA
Ha412HOChr13	EuGene	five_prime_UTR	71970279	71970728	NA	+	NA	ID=five_prime_UTR:Ha412HOChr13g0597141.0;Parent=mRNA:Ha412HOChr13g0597141;Ontology_term=SO:0000204;est_cons=86.4;est_incons=13.6;	NA	five_prime_UTR:Ha412HOChr13g0597141.0	mRNA:Ha412HOChr13g0597141	NA	NA	SO:0000204	86.4	13.6	NA	NA
Ha412HOChr13	EuGene	CDS	71970729	71970900	NA	+	0	ID=CDS:Ha412HOChr13g0597141.1;Parent=mRNA:Ha412HOChr13g0597141;Ontology_term=SO:0000196;est_cons=100.0;est_incons=0.0;	NA	CDS:Ha412HOChr13g0597141.1	mRNA:Ha412HOChr13g0597141	NA	NA	SO:0000196	100.0	0.0	NA	NA
Ha412HOChr13	EuGene	CDS	71971710	71971720	NA	+	2	ID=CDS:Ha412HOChr13g0597141.2;Parent=mRNA:Ha412HOChr13g0597141;Ontology_term=SO:0000197;est_cons=100.0;est_incons=0.0;	NA	CDS:Ha412HOChr13g0597141.2	mRNA:Ha412HOChr13g0597141	NA	NA	SO:0000197	100.0	0.0	NA	NA
Ha412HOChr13	EuGene	three_prime_UTR	71971721	71971798	NA	+	NA	ID=three_prime_UTR:Ha412HOChr13g0597141.4;Parent=mRNA:Ha412HOChr13g0597141;Ontology_term=SO:0000205;est_cons=100.0;est_incons=0.0;	NA	three_prime_UTR:Ha412HOChr13g0597141.4	mRNA:Ha412HOChr13g0597141	NA	NA	SO:0000205	100.0	0.0	NA	NA
Ha412HOChr13	EuGene	three_prime_UTR	71972755	71973157	NA	+	NA	ID=three_prime_UTR:Ha412HOChr13g0597141.6;Parent=mRNA:Ha412HOChr13g0597141;Ontology_term=SO:0000205;est_cons=100.0;est_incons=0.0;	NA	three_prime_UTR:Ha412HOChr13g0597141.6	mRNA:Ha412HOChr13g0597141	NA	NA	SO:0000205	100.0	0.0	NA	NA
Ha412HOChr13	EuGene	gene	71974274	71975560	NA	+	NA	ID=gene:Ha412HOChr13g0597151;Name=Ha412HOChr13g0597151;locus_tag=Ha412HOChr13g0597151;	Ha412HOChr13g0597151	gene:Ha412HOChr13g0597151	NA	Ha412HOChr13g0597151	NA	NA	NA	NA	NA	NA
Ha412HOChr13	EuGene	mRNA	71974274	71975560	NA	+	NA	ID=mRNA:Ha412HOChr13g0597151;Parent=gene:Ha412HOChr13g0597151;Name=Ha412HOChr13g0597151;locus_tag=Ha412HOChr13g0597151;product=putative%20protein;Ontology_term=GO:0016021;	Ha412HOChr13g0597151	mRNA:Ha412HOChr13g0597151	gene:Ha412HOChr13g0597151	Ha412HOChr13g0597151	putative%20protein	GO:0016021	NA	NA	NA	NA
Ha412HOChr13	EuGene	exon	71974274	71975560	NA	+	NA	ID=exon:Ha412HOChr13g0597151.1;Parent=mRNA:Ha412HOChr13g0597151;Ontology_term=SO:0000147;	NA	exon:Ha412HOChr13g0597151.1	mRNA:Ha412HOChr13g0597151	NA	NA	SO:0000147	NA	NA	NA	NA
Ha412HOChr13	EuGene	CDS	71974274	71975560	NA	+	0	ID=CDS:Ha412HOChr13g0597151.1;Parent=mRNA:Ha412HOChr13g0597151;Ontology_term=SO:0005845;est_cons=0.0;est_incons=0.0;	NA	CDS:Ha412HOChr13g0597151.1	mRNA:Ha412HOChr13g0597151	NA	NA	SO:0005845	0.0	0.0	NA	NA
Ha412HOChr13	EuGene	gene	72027783	72029857	NA	-	NA	ID=gene:Ha412HOChr13g0597161;Name=Ha412HOChr13g0597161;locus_tag=Ha412HOChr13g0597161;	Ha412HOChr13g0597161	gene:Ha412HOChr13g0597161	NA	Ha412HOChr13g0597161	NA	NA	NA	NA	NA	NA
Ha412HOChr13	EuGene	mRNA	72027783	72029857	NA	-	NA	ID=mRNA:Ha412HOChr13g0597161;Parent=gene:Ha412HOChr13g0597161;Name=Ha412HOChr13g0597161;locus_tag=Ha412HOChr13g0597161;product=hypothetical%20protein;Ontology_term=GO:0005739,GO:0005840;	Ha412HOChr13g0597161	mRNA:Ha412HOChr13g0597161	gene:Ha412HOChr13g0597161	Ha412HOChr13g0597161	hypothetical%20protein	GO:0005739,GO:0005840	NA	NA	NA	NA
Ha412HOChr13	EuGene	exon	72027783	72027936	NA	-	NA	ID=exon:Ha412HOChr13g0597161.5;Parent=mRNA:Ha412HOChr13g0597161;Ontology_term=SO:0000202;	NA	exon:Ha412HOChr13g0597161.5	mRNA:Ha412HOChr13g0597161	NA	NA	SO:0000202	NA	NA	NA	NA
Ha412HOChr13	EuGene	exon	72028040	72028108	NA	-	NA	ID=exon:Ha412HOChr13g0597161.4;Parent=mRNA:Ha412HOChr13g0597161;Ontology_term=SO:0000004;	NA	exon:Ha412HOChr13g0597161.4	mRNA:Ha412HOChr13g0597161	NA	NA	SO:0000004	NA	NA	NA	NA
Ha412HOChr13	EuGene	exon	72028315	72028416	NA	-	NA	ID=exon:Ha412HOChr13g0597161.3;Parent=mRNA:Ha412HOChr13g0597161;Ontology_term=SO:0000004;	NA	exon:Ha412HOChr13g0597161.3	mRNA:Ha412HOChr13g0597161	NA	NA	SO:0000004	NA	NA	NA	NA
Ha412HOChr13	EuGene	exon	72028834	72028922	NA	-	NA	ID=exon:Ha412HOChr13g0597161.2;Parent=mRNA:Ha412HOChr13g0597161;Ontology_term=SO:0000004;	NA	exon:Ha412HOChr13g0597161.2	mRNA:Ha412HOChr13g0597161	NA	NA	SO:0000004	NA	NA	NA	NA
Ha412HOChr13	EuGene	exon	72029557	72029857	NA	-	NA	ID=exon:Ha412HOChr13g0597161.1;Parent=mRNA:Ha412HOChr13g0597161;Ontology_term=SO:0000200;	NA	exon:Ha412HOChr13g0597161.1	mRNA:Ha412HOChr13g0597161	NA	NA	SO:0000200	NA	NA	NA	NA
Ha412HOChr13	EuGene	three_prime_UTR	72027783	72027897	NA	-	NA	ID=three_prime_UTR:Ha412HOChr13g0597161.0;Parent=mRNA:Ha412HOChr13g0597161;Ontology_term=SO:0000205;est_cons=100.0;est_incons=0.0;	NA	three_prime_UTR:Ha412HOChr13g0597161.0	mRNA:Ha412HOChr13g0597161	NA	NA	SO:0000205	100.0	0.0	NA	NA
Ha412HOChr13	EuGene	CDS	72027898	72027936	NA	-	0	ID=CDS:Ha412HOChr13g0597161.5;Parent=mRNA:Ha412HOChr13g0597161;Ontology_term=SO:0000197;est_cons=100.0;est_incons=0.0;	NA	CDS:Ha412HOChr13g0597161.5	mRNA:Ha412HOChr13g0597161	NA	NA	SO:0000197	100.0	0.0	NA	NA
Ha412HOChr13	EuGene	CDS	72028040	72028108	NA	-	0	ID=CDS:Ha412HOChr13g0597161.4;Parent=mRNA:Ha412HOChr13g0597161;Ontology_term=SO:0000004;est_cons=100.0;est_incons=0.0;	NA	CDS:Ha412HOChr13g0597161.4	mRNA:Ha412HOChr13g0597161	NA	NA	SO:0000004	100.0	0.0	NA	NA
Ha412HOChr13	EuGene	CDS	72028315	72028416	NA	-	0	ID=CDS:Ha412HOChr13g0597161.3;Parent=mRNA:Ha412HOChr13g0597161;Ontology_term=SO:0000004;est_cons=100.0;est_incons=0.0;	NA	CDS:Ha412HOChr13g0597161.3	mRNA:Ha412HOChr13g0597161	NA	NA	SO:0000004	100.0	0.0	NA	NA
Ha412HOChr13	EuGene	CDS	72028834	72028922	NA	-	2	ID=CDS:Ha412HOChr13g0597161.2;Parent=mRNA:Ha412HOChr13g0597161;Ontology_term=SO:0000004;est_cons=100.0;est_incons=0.0;	NA	CDS:Ha412HOChr13g0597161.2	mRNA:Ha412HOChr13g0597161	NA	NA	SO:0000004	100.0	0.0	NA	NA
Ha412HOChr13	EuGene	CDS	72029557	72029857	NA	-	0	ID=CDS:Ha412HOChr13g0597161.1;Parent=mRNA:Ha412HOChr13g0597161;Ontology_term=SO:0000196;est_cons=97.3;est_incons=0.0;	NA	CDS:Ha412HOChr13g0597161.1	mRNA:Ha412HOChr13g0597161	NA	NA	SO:0000196	97.3	0.0	NA	NA
Ha412HOChr13	EuGene	gene	72032428	72033914	NA	+	NA	ID=gene:Ha412HOChr13g0597171;Name=Ha412HOChr13g0597171;locus_tag=Ha412HOChr13g0597171;	Ha412HOChr13g0597171	gene:Ha412HOChr13g0597171	NA	Ha412HOChr13g0597171	NA	NA	NA	NA	NA	NA
Ha412HOChr13	EuGene	mRNA	72032428	72033914	NA	+	NA	ID=mRNA:Ha412HOChr13g0597171;Parent=gene:Ha412HOChr13g0597171;Name=Ha412HOChr13g0597171;locus_tag=Ha412HOChr13g0597171;product=hypothetical%20protein;	Ha412HOChr13g0597171	mRNA:Ha412HOChr13g0597171	gene:Ha412HOChr13g0597171	Ha412HOChr13g0597171	hypothetical%20protein	NA	NA	NA	NA	NA
Ha412HOChr13	EuGene	exon	72032428	72032620	NA	+	NA	ID=exon:Ha412HOChr13g0597171.1;Parent=mRNA:Ha412HOChr13g0597171;Ontology_term=SO:0000200;	NA	exon:Ha412HOChr13g0597171.1	mRNA:Ha412HOChr13g0597171	NA	NA	SO:0000200	NA	NA	NA	NA
Ha412HOChr13	EuGene	exon	72032727	72032759	NA	+	NA	ID=exon:Ha412HOChr13g0597171.2;Parent=mRNA:Ha412HOChr13g0597171;Ontology_term=SO:0000004;	NA	exon:Ha412HOChr13g0597171.2	mRNA:Ha412HOChr13g0597171	NA	NA	SO:0000004	NA	NA	NA	NA
Ha412HOChr13	EuGene	exon	72033404	72033471	NA	+	NA	ID=exon:Ha412HOChr13g0597171.3;Parent=mRNA:Ha412HOChr13g0597171;Ontology_term=SO:0000202;	NA	exon:Ha412HOChr13g0597171.3	mRNA:Ha412HOChr13g0597171	NA	NA	SO:0000202	NA	NA	NA	NA
Ha412HOChr13	EuGene	exon	72033640	72033732	NA	+	NA	ID=exon:Ha412HOChr13g0597171.utr8;Parent=mRNA:Ha412HOChr13g0597171;Ontology_term=SO:0000205;	NA	exon:Ha412HOChr13g0597171.utr8	mRNA:Ha412HOChr13g0597171	NA	NA	SO:0000205	NA	NA	NA	NA
Ha412HOChr13	EuGene	exon	72033808	72033914	NA	+	NA	ID=exon:Ha412HOChr13g0597171.utr10;Parent=mRNA:Ha412HOChr13g0597171;Ontology_term=SO:0000205;	NA	exon:Ha412HOChr13g0597171.utr10	mRNA:Ha412HOChr13g0597171	NA	NA	SO:0000205	NA	NA	NA	NA
Ha412HOChr13	EuGene	five_prime_UTR	72032428	72032428	NA	+	NA	ID=five_prime_UTR:Ha412HOChr13g0597171.0;Parent=mRNA:Ha412HOChr13g0597171;Ontology_term=SO:0000204;est_cons=0.0;est_incons=0.0;	NA	five_prime_UTR:Ha412HOChr13g0597171.0	mRNA:Ha412HOChr13g0597171	NA	NA	SO:0000204	0.0	0.0	NA	NA
Ha412HOChr13	EuGene	CDS	72032429	72032620	NA	+	0	ID=CDS:Ha412HOChr13g0597171.1;Parent=mRNA:Ha412HOChr13g0597171;Ontology_term=SO:0000196;est_cons=72.4;est_incons=0.0;	NA	CDS:Ha412HOChr13g0597171.1	mRNA:Ha412HOChr13g0597171	NA	NA	SO:0000196	72.4	0.0	NA	NA
Ha412HOChr13	EuGene	CDS	72032727	72032759	NA	+	0	ID=CDS:Ha412HOChr13g0597171.2;Parent=mRNA:Ha412HOChr13g0597171;Ontology_term=SO:0000004;est_cons=100.0;est_incons=0.0;	NA	CDS:Ha412HOChr13g0597171.2	mRNA:Ha412HOChr13g0597171	NA	NA	SO:0000004	100.0	0.0	NA	NA
Ha412HOChr13	EuGene	CDS	72033404	72033448	NA	+	0	ID=CDS:Ha412HOChr13g0597171.3;Parent=mRNA:Ha412HOChr13g0597171;Ontology_term=SO:0000197;est_cons=100.0;est_incons=0.0;	NA	CDS:Ha412HOChr13g0597171.3	mRNA:Ha412HOChr13g0597171	NA	NA	SO:0000197	100.0	0.0	NA	NA
Ha412HOChr13	EuGene	three_prime_UTR	72033449	72033471	NA	+	NA	ID=three_prime_UTR:Ha412HOChr13g0597171.6;Parent=mRNA:Ha412HOChr13g0597171;Ontology_term=SO:0000205;est_cons=82.6;est_incons=17.4;	NA	three_prime_UTR:Ha412HOChr13g0597171.6	mRNA:Ha412HOChr13g0597171	NA	NA	SO:0000205	82.6	17.4	NA	NA
Ha412HOChr13	EuGene	three_prime_UTR	72033640	72033732	NA	+	NA	ID=three_prime_UTR:Ha412HOChr13g0597171.8;Parent=mRNA:Ha412HOChr13g0597171;Ontology_term=SO:0000205;est_cons=100.0;est_incons=0.0;	NA	three_prime_UTR:Ha412HOChr13g0597171.8	mRNA:Ha412HOChr13g0597171	NA	NA	SO:0000205	100.0	0.0	NA	NA
Ha412HOChr13	EuGene	three_prime_UTR	72033808	72033914	NA	+	NA	ID=three_prime_UTR:Ha412HOChr13g0597171.10;Parent=mRNA:Ha412HOChr13g0597171;Ontology_term=SO:0000205;est_cons=100.0;est_incons=0.0;	NA	three_prime_UTR:Ha412HOChr13g0597171.10	mRNA:Ha412HOChr13g0597171	NA	NA	SO:0000205	100.0	0.0	NA	NA
Ha412HOChr13	EuGene	gene	72035421	72036271	NA	+	NA	ID=gene:Ha412HOChr13g0597181;Name=Ha412HOChr13g0597181;locus_tag=Ha412HOChr13g0597181;	Ha412HOChr13g0597181	gene:Ha412HOChr13g0597181	NA	Ha412HOChr13g0597181	NA	NA	NA	NA	NA	NA
Ha412HOChr13	EuGene	mRNA	72035421	72036271	NA	+	NA	ID=mRNA:Ha412HOChr13g0597181;Parent=gene:Ha412HOChr13g0597181;Name=Ha412HOChr13g0597181;locus_tag=Ha412HOChr13g0597181;product=hypothetical%20protein;	Ha412HOChr13g0597181	mRNA:Ha412HOChr13g0597181	gene:Ha412HOChr13g0597181	Ha412HOChr13g0597181	hypothetical%20protein	NA	NA	NA	NA	NA
Ha412HOChr13	EuGene	exon	72035421	72035835	NA	+	NA	ID=exon:Ha412HOChr13g0597181.1;Parent=mRNA:Ha412HOChr13g0597181;Ontology_term=SO:0000147;	NA	exon:Ha412HOChr13g0597181.1	mRNA:Ha412HOChr13g0597181	NA	NA	SO:0000147	NA	NA	NA	NA
Ha412HOChr13	EuGene	exon	72036163	72036271	NA	+	NA	ID=exon:Ha412HOChr13g0597181.utr4;Parent=mRNA:Ha412HOChr13g0597181;Ontology_term=SO:0000205;	NA	exon:Ha412HOChr13g0597181.utr4	mRNA:Ha412HOChr13g0597181	NA	NA	SO:0000205	NA	NA	NA	NA
Ha412HOChr13	EuGene	five_prime_UTR	72035421	72035583	NA	+	NA	ID=five_prime_UTR:Ha412HOChr13g0597181.0;Parent=mRNA:Ha412HOChr13g0597181;Ontology_term=SO:0000204;est_cons=100.0;est_incons=0.0;	NA	five_prime_UTR:Ha412HOChr13g0597181.0	mRNA:Ha412HOChr13g0597181	NA	NA	SO:0000204	100.0	0.0	NA	NA
Ha412HOChr13	EuGene	CDS	72035584	72035796	NA	+	0	ID=CDS:Ha412HOChr13g0597181.1;Parent=mRNA:Ha412HOChr13g0597181;Ontology_term=SO:0005845;est_cons=100.0;est_incons=0.0;	NA	CDS:Ha412HOChr13g0597181.1	mRNA:Ha412HOChr13g0597181	NA	NA	SO:0005845	100.0	0.0	NA	NA
Ha412HOChr13	EuGene	three_prime_UTR	72035797	72035835	NA	+	NA	ID=three_prime_UTR:Ha412HOChr13g0597181.2;Parent=mRNA:Ha412HOChr13g0597181;Ontology_term=SO:0000205;est_cons=100.0;est_incons=0.0;	NA	three_prime_UTR:Ha412HOChr13g0597181.2	mRNA:Ha412HOChr13g0597181	NA	NA	SO:0000205	100.0	0.0	NA	NA
Ha412HOChr13	EuGene	three_prime_UTR	72036163	72036271	NA	+	NA	ID=three_prime_UTR:Ha412HOChr13g0597181.4;Parent=mRNA:Ha412HOChr13g0597181;Ontology_term=SO:0000205;est_cons=100.0;est_incons=0.0;	NA	three_prime_UTR:Ha412HOChr13g0597181.4	mRNA:Ha412HOChr13g0597181	NA	NA	SO:0000205	100.0	0.0	NA	NA
Ha412HOChr13	EuGene	gene	72104997	72106481	NA	-	NA	ID=gene:Ha412HOChr13g0597191;Name=Ha412HOChr13g0597191;locus_tag=Ha412HOChr13g0597191;	Ha412HOChr13g0597191	gene:Ha412HOChr13g0597191	NA	Ha412HOChr13g0597191	NA	NA	NA	NA	NA	NA
Ha412HOChr13	EuGene	mRNA	72104997	72106481	NA	-	NA	ID=mRNA:Ha412HOChr13g0597191;Parent=gene:Ha412HOChr13g0597191;Name=Ha412HOChr13g0597191;locus_tag=Ha412HOChr13g0597191;product=Putative%20cytochrome%20P450;Ontology_term=GO:0016021,GO:0004497,GO:0005506,GO:0016705,GO:0020037,GO:0055114;	Ha412HOChr13g0597191	mRNA:Ha412HOChr13g0597191	gene:Ha412HOChr13g0597191	Ha412HOChr13g0597191	Putative%20cytochrome%20P450	GO:0016021,GO:0004497,GO:0005506,GO:0016705,GO:0020037,GO:0055114	NA	NA	NA	NA
Ha412HOChr13	EuGene	exon	72104997	72106481	NA	-	NA	ID=exon:Ha412HOChr13g0597191.1;Parent=mRNA:Ha412HOChr13g0597191;Ontology_term=SO:0000147;	NA	exon:Ha412HOChr13g0597191.1	mRNA:Ha412HOChr13g0597191	NA	NA	SO:0000147	NA	NA	NA	NA
Ha412HOChr13	EuGene	CDS	72104997	72106481	NA	-	0	ID=CDS:Ha412HOChr13g0597191.1;Parent=mRNA:Ha412HOChr13g0597191;Ontology_term=SO:0005845;est_cons=0.0;est_incons=0.0;	NA	CDS:Ha412HOChr13g0597191.1	mRNA:Ha412HOChr13g0597191	NA	NA	SO:0005845	0.0	0.0	NA	NA
Ha412HOChr13	EuGene	gene	72163408	72175699	NA	-	NA	ID=gene:Ha412HOChr13g0597201;Name=Ha412HOChr13g0597201;locus_tag=Ha412HOChr13g0597201;	Ha412HOChr13g0597201	gene:Ha412HOChr13g0597201	NA	Ha412HOChr13g0597201	NA	NA	NA	NA	NA	NA
Ha412HOChr13	EuGene	mRNA	72163408	72175699	NA	-	NA	ID=mRNA:Ha412HOChr13g0597201;Parent=gene:Ha412HOChr13g0597201;Name=Ha412HOChr13g0597201;locus_tag=Ha412HOChr13g0597201;product=Putative%20oxidoreductase;Ontology_term=GO:0005783,GO:0080019,GO:0102965,GO:0006629,GO:0010025,GO:0010345,GO:0035336,GO:0055114;ec_number=1.2.1.-;	Ha412HOChr13g0597201	mRNA:Ha412HOChr13g0597201	gene:Ha412HOChr13g0597201	Ha412HOChr13g0597201	Putative%20oxidoreductase	GO:0005783,GO:0080019,GO:0102965,GO:0006629,GO:0010025,GO:0010345,GO:0035336,GO:0055114	NA	NA	1.2.1.-	NA
Ha412HOChr13	EuGene	exon	72163408	72163849	NA	-	NA	ID=exon:Ha412HOChr13g0597201.10;Parent=mRNA:Ha412HOChr13g0597201;Ontology_term=SO:0000202;	NA	exon:Ha412HOChr13g0597201.10	mRNA:Ha412HOChr13g0597201	NA	NA	SO:0000202	NA	NA	NA	NA
Ha412HOChr13	EuGene	exon	72163936	72164063	NA	-	NA	ID=exon:Ha412HOChr13g0597201.9;Parent=mRNA:Ha412HOChr13g0597201;Ontology_term=SO:0000004;	NA	exon:Ha412HOChr13g0597201.9	mRNA:Ha412HOChr13g0597201	NA	NA	SO:0000004	NA	NA	NA	NA
Ha412HOChr13	EuGene	exon	72166605	72166874	NA	-	NA	ID=exon:Ha412HOChr13g0597201.8;Parent=mRNA:Ha412HOChr13g0597201;Ontology_term=SO:0000004;	NA	exon:Ha412HOChr13g0597201.8	mRNA:Ha412HOChr13g0597201	NA	NA	SO:0000004	NA	NA	NA	NA
Ha412HOChr13	EuGene	exon	72166975	72167056	NA	-	NA	ID=exon:Ha412HOChr13g0597201.7;Parent=mRNA:Ha412HOChr13g0597201;Ontology_term=SO:0000004;	NA	exon:Ha412HOChr13g0597201.7	mRNA:Ha412HOChr13g0597201	NA	NA	SO:0000004	NA	NA	NA	NA
Ha412HOChr13	EuGene	exon	72167852	72168013	NA	-	NA	ID=exon:Ha412HOChr13g0597201.6;Parent=mRNA:Ha412HOChr13g0597201;Ontology_term=SO:0000004;	NA	exon:Ha412HOChr13g0597201.6	mRNA:Ha412HOChr13g0597201	NA	NA	SO:0000004	NA	NA	NA	NA
Ha412HOChr13	EuGene	exon	72168103	72168298	NA	-	NA	ID=exon:Ha412HOChr13g0597201.5;Parent=mRNA:Ha412HOChr13g0597201;Ontology_term=SO:0000004;	NA	exon:Ha412HOChr13g0597201.5	mRNA:Ha412HOChr13g0597201	NA	NA	SO:0000004	NA	NA	NA	NA
Ha412HOChr13	EuGene	exon	72168415	72168515	NA	-	NA	ID=exon:Ha412HOChr13g0597201.4;Parent=mRNA:Ha412HOChr13g0597201;Ontology_term=SO:0000004;	NA	exon:Ha412HOChr13g0597201.4	mRNA:Ha412HOChr13g0597201	NA	NA	SO:0000004	NA	NA	NA	NA
Ha412HOChr13	EuGene	exon	72174659	72174861	NA	-	NA	ID=exon:Ha412HOChr13g0597201.3;Parent=mRNA:Ha412HOChr13g0597201;Ontology_term=SO:0000004;	NA	exon:Ha412HOChr13g0597201.3	mRNA:Ha412HOChr13g0597201	NA	NA	SO:0000004	NA	NA	NA	NA
Ha412HOChr13	EuGene	exon	72175228	72175331	NA	-	NA	ID=exon:Ha412HOChr13g0597201.2;Parent=mRNA:Ha412HOChr13g0597201;Ontology_term=SO:0000004;	NA	exon:Ha412HOChr13g0597201.2	mRNA:Ha412HOChr13g0597201	NA	NA	SO:0000004	NA	NA	NA	NA
Ha412HOChr13	EuGene	exon	72175411	72175699	NA	-	NA	ID=exon:Ha412HOChr13g0597201.1;Parent=mRNA:Ha412HOChr13g0597201;Ontology_term=SO:0000200;	NA	exon:Ha412HOChr13g0597201.1	mRNA:Ha412HOChr13g0597201	NA	NA	SO:0000200	NA	NA	NA	NA
Ha412HOChr13	EuGene	three_prime_UTR	72163408	72163698	NA	-	NA	ID=three_prime_UTR:Ha412HOChr13g0597201.0;Parent=mRNA:Ha412HOChr13g0597201;Ontology_term=SO:0000205;est_cons=100.0;est_incons=0.0;	NA	three_prime_UTR:Ha412HOChr13g0597201.0	mRNA:Ha412HOChr13g0597201	NA	NA	SO:0000205	100.0	0.0	NA	NA
Ha412HOChr13	EuGene	CDS	72163699	72163849	NA	-	1	ID=CDS:Ha412HOChr13g0597201.10;Parent=mRNA:Ha412HOChr13g0597201;Ontology_term=SO:0000197;est_cons=100.0;est_incons=0.0;	NA	CDS:Ha412HOChr13g0597201.10	mRNA:Ha412HOChr13g0597201	NA	NA	SO:0000197	100.0	0.0	NA	NA
Ha412HOChr13	EuGene	CDS	72163936	72164063	NA	-	0	ID=CDS:Ha412HOChr13g0597201.9;Parent=mRNA:Ha412HOChr13g0597201;Ontology_term=SO:0000004;est_cons=100.0;est_incons=0.0;	NA	CDS:Ha412HOChr13g0597201.9	mRNA:Ha412HOChr13g0597201	NA	NA	SO:0000004	100.0	0.0	NA	NA
Ha412HOChr13	EuGene	CDS	72166605	72166874	NA	-	0	ID=CDS:Ha412HOChr13g0597201.8;Parent=mRNA:Ha412HOChr13g0597201;Ontology_term=SO:0000004;est_cons=100.0;est_incons=0.0;	NA	CDS:Ha412HOChr13g0597201.8	mRNA:Ha412HOChr13g0597201	NA	NA	SO:0000004	100.0	0.0	NA	NA
Ha412HOChr13	EuGene	CDS	72166975	72167056	NA	-	1	ID=CDS:Ha412HOChr13g0597201.7;Parent=mRNA:Ha412HOChr13g0597201;Ontology_term=SO:0000004;est_cons=100.0;est_incons=0.0;	NA	CDS:Ha412HOChr13g0597201.7	mRNA:Ha412HOChr13g0597201	NA	NA	SO:0000004	100.0	0.0	NA	NA
Ha412HOChr13	EuGene	CDS	72167852	72168013	NA	-	1	ID=CDS:Ha412HOChr13g0597201.6;Parent=mRNA:Ha412HOChr13g0597201;Ontology_term=SO:0000004;est_cons=100.0;est_incons=0.0;	NA	CDS:Ha412HOChr13g0597201.6	mRNA:Ha412HOChr13g0597201	NA	NA	SO:0000004	100.0	0.0	NA	NA
Ha412HOChr13	EuGene	CDS	72168103	72168298	NA	-	2	ID=CDS:Ha412HOChr13g0597201.5;Parent=mRNA:Ha412HOChr13g0597201;Ontology_term=SO:0000004;est_cons=100.0;est_incons=0.0;	NA	CDS:Ha412HOChr13g0597201.5	mRNA:Ha412HOChr13g0597201	NA	NA	SO:0000004	100.0	0.0	NA	NA
Ha412HOChr13	EuGene	CDS	72168415	72168515	NA	-	1	ID=CDS:Ha412HOChr13g0597201.4;Parent=mRNA:Ha412HOChr13g0597201;Ontology_term=SO:0000004;est_cons=100.0;est_incons=0.0;	NA	CDS:Ha412HOChr13g0597201.4	mRNA:Ha412HOChr13g0597201	NA	NA	SO:0000004	100.0	0.0	NA	NA
Ha412HOChr13	EuGene	CDS	72174659	72174861	NA	-	0	ID=CDS:Ha412HOChr13g0597201.3;Parent=mRNA:Ha412HOChr13g0597201;Ontology_term=SO:0000004;est_cons=100.0;est_incons=0.0;	NA	CDS:Ha412HOChr13g0597201.3	mRNA:Ha412HOChr13g0597201	NA	NA	SO:0000004	100.0	0.0	NA	NA
Ha412HOChr13	EuGene	CDS	72175228	72175331	NA	-	2	ID=CDS:Ha412HOChr13g0597201.2;Parent=mRNA:Ha412HOChr13g0597201;Ontology_term=SO:0000004;est_cons=100.0;est_incons=0.0;	NA	CDS:Ha412HOChr13g0597201.2	mRNA:Ha412HOChr13g0597201	NA	NA	SO:0000004	100.0	0.0	NA	NA
Ha412HOChr13	EuGene	CDS	72175411	72175492	NA	-	0	ID=CDS:Ha412HOChr13g0597201.1;Parent=mRNA:Ha412HOChr13g0597201;Ontology_term=SO:0000196;est_cons=100.0;est_incons=0.0;	NA	CDS:Ha412HOChr13g0597201.1	mRNA:Ha412HOChr13g0597201	NA	NA	SO:0000196	100.0	0.0	NA	NA
Ha412HOChr13	EuGene	five_prime_UTR	72175493	72175699	NA	-	NA	ID=five_prime_UTR:Ha412HOChr13g0597201.20;Parent=mRNA:Ha412HOChr13g0597201;Ontology_term=SO:0000204;est_cons=100.0;est_incons=0.0;	NA	five_prime_UTR:Ha412HOChr13g0597201.20	mRNA:Ha412HOChr13g0597201	NA	NA	SO:0000204	100.0	0.0	NA	NA
Ha412HOChr13	EuGene	gene	72163412	72164063	NA	+	NA	ID=gene:Ha412HOChr13g0597211;Name=Ha412HOChr13g0597211;locus_tag=Ha412HOChr13g0597211;	Ha412HOChr13g0597211	gene:Ha412HOChr13g0597211	NA	Ha412HOChr13g0597211	NA	NA	NA	NA	NA	NA
Ha412HOChr13	EuGene	ncRNA	72163412	72164063	NA	+	NA	ID=ncRNA:Ha412HOChr13g0597211;Parent=gene:Ha412HOChr13g0597211;Name=Ha412HOChr13g0597211;locus_tag=Ha412HOChr13g0597211;	Ha412HOChr13g0597211	ncRNA:Ha412HOChr13g0597211	gene:Ha412HOChr13g0597211	Ha412HOChr13g0597211	NA	NA	NA	NA	NA	NA
Ha412HOChr13	EuGene	exon	72163412	72163820	NA	+	NA	ID=ncRNA:Ha412HOChr13g0597211.ncrna0;Parent=ncRNA:Ha412HOChr13g0597211;Ontology_term=SO:0000655;est_cons=100.0;est_incons=0.0;	NA	ncRNA:Ha412HOChr13g0597211.ncrna0	ncRNA:Ha412HOChr13g0597211	NA	NA	SO:0000655	100.0	0.0	NA	NA
Ha412HOChr13	EuGene	exon	72163938	72164063	NA	+	NA	ID=ncRNA:Ha412HOChr13g0597211.ncrna2;Parent=ncRNA:Ha412HOChr13g0597211;Ontology_term=SO:0000655;est_cons=100.0;est_incons=0.0;	NA	ncRNA:Ha412HOChr13g0597211.ncrna2	ncRNA:Ha412HOChr13g0597211	NA	NA	SO:0000655	100.0	0.0	NA	NA
Ha412HOChr13	EuGene	gene	72344367	72344624	NA	-	NA	ID=gene:Ha412HOChr13g0597221;Name=Ha412HOChr13g0597221;locus_tag=Ha412HOChr13g0597221;	Ha412HOChr13g0597221	gene:Ha412HOChr13g0597221	NA	Ha412HOChr13g0597221	NA	NA	NA	NA	NA	NA
Ha412HOChr13	EuGene	mRNA	72344367	72344624	NA	-	NA	ID=mRNA:Ha412HOChr13g0597221;Parent=gene:Ha412HOChr13g0597221;Name=Ha412HOChr13g0597221;locus_tag=Ha412HOChr13g0597221;product=Putative%20transcription%20factor%20interactor%20and%20regulator%20CCHC%28Zn%29%20family;	Ha412HOChr13g0597221	mRNA:Ha412HOChr13g0597221	gene:Ha412HOChr13g0597221	Ha412HOChr13g0597221	Putative%20transcription%20factor%20interactor%20and%20regulator%20CCHC%28Zn%29%20family	NA	NA	NA	NA	NA
Ha412HOChr13	EuGene	exon	72344367	72344624	NA	-	NA	ID=exon:Ha412HOChr13g0597221.1;Parent=mRNA:Ha412HOChr13g0597221;Ontology_term=SO:0000147;	NA	exon:Ha412HOChr13g0597221.1	mRNA:Ha412HOChr13g0597221	NA	NA	SO:0000147	NA	NA	NA	NA
Ha412HOChr13	EuGene	CDS	72344367	72344624	NA	-	0	ID=CDS:Ha412HOChr13g0597221.1;Parent=mRNA:Ha412HOChr13g0597221;Ontology_term=SO:0005845;est_cons=0.0;est_incons=0.0;	NA	CDS:Ha412HOChr13g0597221.1	mRNA:Ha412HOChr13g0597221	NA	NA	SO:0005845	0.0	0.0	NA	NA
Ha412HOChr13	EuGene	gene	72375614	72381898	NA	-	NA	ID=gene:Ha412HOChr13g0597231;Name=Ha412HOChr13g0597231;locus_tag=Ha412HOChr13g0597231;	Ha412HOChr13g0597231	gene:Ha412HOChr13g0597231	NA	Ha412HOChr13g0597231	NA	NA	NA	NA	NA	NA
Ha412HOChr13	EuGene	mRNA	72375614	72381898	NA	-	NA	ID=mRNA:Ha412HOChr13g0597231;Parent=gene:Ha412HOChr13g0597231;Name=Ha412HOChr13g0597231;locus_tag=Ha412HOChr13g0597231;product=Putative%20transcription%20factor%20WD40-like%20family;Ontology_term=GO:0003677,GO:0031935,GO:0030702,GO:0000790,GO:0003714,GO:0031491,GO:0000417,GO:0000070,GO:0006336,GO:0000775;	Ha412HOChr13g0597231	mRNA:Ha412HOChr13g0597231	gene:Ha412HOChr13g0597231	Ha412HOChr13g0597231	Putative%20transcription%20factor%20WD40-like%20family	GO:0003677,GO:0031935,GO:0030702,GO:0000790,GO:0003714,GO:0031491,GO:0000417,GO:0000070,GO:0006336,GO:0000775	NA	NA	NA	NA
Ha412HOChr13	EuGene	exon	72375614	72376188	NA	-	NA	ID=exon:Ha412HOChr13g0597231.10;Parent=mRNA:Ha412HOChr13g0597231;Ontology_term=SO:0000202;	NA	exon:Ha412HOChr13g0597231.10	mRNA:Ha412HOChr13g0597231	NA	NA	SO:0000202	NA	NA	NA	NA
Ha412HOChr13	EuGene	exon	72376724	72376841	NA	-	NA	ID=exon:Ha412HOChr13g0597231.9;Parent=mRNA:Ha412HOChr13g0597231;Ontology_term=SO:0000004;	NA	exon:Ha412HOChr13g0597231.9	mRNA:Ha412HOChr13g0597231	NA	NA	SO:0000004	NA	NA	NA	NA
Ha412HOChr13	EuGene	exon	72376919	72377041	NA	-	NA	ID=exon:Ha412HOChr13g0597231.8;Parent=mRNA:Ha412HOChr13g0597231;Ontology_term=SO:0000004;	NA	exon:Ha412HOChr13g0597231.8	mRNA:Ha412HOChr13g0597231	NA	NA	SO:0000004	NA	NA	NA	NA
Ha412HOChr13	EuGene	exon	72377125	72377365	NA	-	NA	ID=exon:Ha412HOChr13g0597231.7;Parent=mRNA:Ha412HOChr13g0597231;Ontology_term=SO:0000004;	NA	exon:Ha412HOChr13g0597231.7	mRNA:Ha412HOChr13g0597231	NA	NA	SO:0000004	NA	NA	NA	NA
Ha412HOChr13	EuGene	exon	72377867	72378065	NA	-	NA	ID=exon:Ha412HOChr13g0597231.6;Parent=mRNA:Ha412HOChr13g0597231;Ontology_term=SO:0000004;	NA	exon:Ha412HOChr13g0597231.6	mRNA:Ha412HOChr13g0597231	NA	NA	SO:0000004	NA	NA	NA	NA
Ha412HOChr13	EuGene	exon	72378155	72379112	NA	-	NA	ID=exon:Ha412HOChr13g0597231.5;Parent=mRNA:Ha412HOChr13g0597231;Ontology_term=SO:0000004;	NA	exon:Ha412HOChr13g0597231.5	mRNA:Ha412HOChr13g0597231	NA	NA	SO:0000004	NA	NA	NA	NA
Ha412HOChr13	EuGene	exon	72379190	72379587	NA	-	NA	ID=exon:Ha412HOChr13g0597231.4;Parent=mRNA:Ha412HOChr13g0597231;Ontology_term=SO:0000004;	NA	exon:Ha412HOChr13g0597231.4	mRNA:Ha412HOChr13g0597231	NA	NA	SO:0000004	NA	NA	NA	NA
Ha412HOChr13	EuGene	exon	72380137	72380388	NA	-	NA	ID=exon:Ha412HOChr13g0597231.3;Parent=mRNA:Ha412HOChr13g0597231;Ontology_term=SO:0000004;	NA	exon:Ha412HOChr13g0597231.3	mRNA:Ha412HOChr13g0597231	NA	NA	SO:0000004	NA	NA	NA	NA
Ha412HOChr13	EuGene	exon	72380497	72380778	NA	-	NA	ID=exon:Ha412HOChr13g0597231.2;Parent=mRNA:Ha412HOChr13g0597231;Ontology_term=SO:0000004;	NA	exon:Ha412HOChr13g0597231.2	mRNA:Ha412HOChr13g0597231	NA	NA	SO:0000004	NA	NA	NA	NA
Ha412HOChr13	EuGene	exon	72381505	72381898	NA	-	NA	ID=exon:Ha412HOChr13g0597231.1;Parent=mRNA:Ha412HOChr13g0597231;Ontology_term=SO:0000200;	NA	exon:Ha412HOChr13g0597231.1	mRNA:Ha412HOChr13g0597231	NA	NA	SO:0000200	NA	NA	NA	NA
Ha412HOChr13	EuGene	three_prime_UTR	72375614	72375807	NA	-	NA	ID=three_prime_UTR:Ha412HOChr13g0597231.0;Parent=mRNA:Ha412HOChr13g0597231;Ontology_term=SO:0000205;est_cons=100.0;est_incons=0.0;	NA	three_prime_UTR:Ha412HOChr13g0597231.0	mRNA:Ha412HOChr13g0597231	NA	NA	SO:0000205	100.0	0.0	NA	NA
Ha412HOChr13	EuGene	CDS	72375808	72376188	NA	-	0	ID=CDS:Ha412HOChr13g0597231.10;Parent=mRNA:Ha412HOChr13g0597231;Ontology_term=SO:0000197;est_cons=100.0;est_incons=0.0;	NA	CDS:Ha412HOChr13g0597231.10	mRNA:Ha412HOChr13g0597231	NA	NA	SO:0000197	100.0	0.0	NA	NA
Ha412HOChr13	EuGene	CDS	72376724	72376841	NA	-	1	ID=CDS:Ha412HOChr13g0597231.9;Parent=mRNA:Ha412HOChr13g0597231;Ontology_term=SO:0000004;est_cons=100.0;est_incons=0.0;	NA	CDS:Ha412HOChr13g0597231.9	mRNA:Ha412HOChr13g0597231	NA	NA	SO:0000004	100.0	0.0	NA	NA
Ha412HOChr13	EuGene	CDS	72376919	72377041	NA	-	1	ID=CDS:Ha412HOChr13g0597231.8;Parent=mRNA:Ha412HOChr13g0597231;Ontology_term=SO:0000004;est_cons=100.0;est_incons=0.0;	NA	CDS:Ha412HOChr13g0597231.8	mRNA:Ha412HOChr13g0597231	NA	NA	SO:0000004	100.0	0.0	NA	NA
Ha412HOChr13	EuGene	CDS	72377125	72377365	NA	-	2	ID=CDS:Ha412HOChr13g0597231.7;Parent=mRNA:Ha412HOChr13g0597231;Ontology_term=SO:0000004;est_cons=100.0;est_incons=0.0;	NA	CDS:Ha412HOChr13g0597231.7	mRNA:Ha412HOChr13g0597231	NA	NA	SO:0000004	100.0	0.0	NA	NA
Ha412HOChr13	EuGene	CDS	72377867	72378065	NA	-	0	ID=CDS:Ha412HOChr13g0597231.6;Parent=mRNA:Ha412HOChr13g0597231;Ontology_term=SO:0000004;est_cons=100.0;est_incons=0.0;	NA	CDS:Ha412HOChr13g0597231.6	mRNA:Ha412HOChr13g0597231	NA	NA	SO:0000004	100.0	0.0	NA	NA
Ha412HOChr13	EuGene	CDS	72378155	72379112	NA	-	1	ID=CDS:Ha412HOChr13g0597231.5;Parent=mRNA:Ha412HOChr13g0597231;Ontology_term=SO:0000004;est_cons=100.0;est_incons=0.0;	NA	CDS:Ha412HOChr13g0597231.5	mRNA:Ha412HOChr13g0597231	NA	NA	SO:0000004	100.0	0.0	NA	NA
Ha412HOChr13	EuGene	CDS	72379190	72379587	NA	-	0	ID=CDS:Ha412HOChr13g0597231.4;Parent=mRNA:Ha412HOChr13g0597231;Ontology_term=SO:0000004;est_cons=100.0;est_incons=0.0;	NA	CDS:Ha412HOChr13g0597231.4	mRNA:Ha412HOChr13g0597231	NA	NA	SO:0000004	100.0	0.0	NA	NA
Ha412HOChr13	EuGene	CDS	72380137	72380388	NA	-	0	ID=CDS:Ha412HOChr13g0597231.3;Parent=mRNA:Ha412HOChr13g0597231;Ontology_term=SO:0000004;est_cons=100.0;est_incons=0.0;	NA	CDS:Ha412HOChr13g0597231.3	mRNA:Ha412HOChr13g0597231	NA	NA	SO:0000004	100.0	0.0	NA	NA
Ha412HOChr13	EuGene	CDS	72380497	72380778	NA	-	0	ID=CDS:Ha412HOChr13g0597231.2;Parent=mRNA:Ha412HOChr13g0597231;Ontology_term=SO:0000004;est_cons=100.0;est_incons=0.0;	NA	CDS:Ha412HOChr13g0597231.2	mRNA:Ha412HOChr13g0597231	NA	NA	SO:0000004	100.0	0.0	NA	NA
Ha412HOChr13	EuGene	CDS	72381505	72381612	NA	-	0	ID=CDS:Ha412HOChr13g0597231.1;Parent=mRNA:Ha412HOChr13g0597231;Ontology_term=SO:0000196;est_cons=100.0;est_incons=0.0;	NA	CDS:Ha412HOChr13g0597231.1	mRNA:Ha412HOChr13g0597231	NA	NA	SO:0000196	100.0	0.0	NA	NA
Ha412HOChr13	EuGene	five_prime_UTR	72381613	72381898	NA	-	NA	ID=five_prime_UTR:Ha412HOChr13g0597231.20;Parent=mRNA:Ha412HOChr13g0597231;Ontology_term=SO:0000204;est_cons=100.0;est_incons=0.0;	NA	five_prime_UTR:Ha412HOChr13g0597231.20	mRNA:Ha412HOChr13g0597231	NA	NA	SO:0000204	100.0	0.0	NA	NA
Ha412HOChr13	EuGene	gene	72489696	72490622	NA	-	NA	ID=gene:Ha412HOChr13g0597241;Name=Ha412HOChr13g0597241;locus_tag=Ha412HOChr13g0597241;	Ha412HOChr13g0597241	gene:Ha412HOChr13g0597241	NA	Ha412HOChr13g0597241	NA	NA	NA	NA	NA	NA
Ha412HOChr13	EuGene	mRNA	72489696	72490622	NA	-	NA	ID=mRNA:Ha412HOChr13g0597241;Parent=gene:Ha412HOChr13g0597241;Name=Ha412HOChr13g0597241;locus_tag=Ha412HOChr13g0597241;product=hypothetical%20protein;	Ha412HOChr13g0597241	mRNA:Ha412HOChr13g0597241	gene:Ha412HOChr13g0597241	Ha412HOChr13g0597241	hypothetical%20protein	NA	NA	NA	NA	NA
Ha412HOChr13	EuGene	exon	72489696	72489722	NA	-	NA	ID=exon:Ha412HOChr13g0597241.3;Parent=mRNA:Ha412HOChr13g0597241;Ontology_term=SO:0000202;	NA	exon:Ha412HOChr13g0597241.3	mRNA:Ha412HOChr13g0597241	NA	NA	SO:0000202	NA	NA	NA	NA
Ha412HOChr13	EuGene	exon	72489804	72489917	NA	-	NA	ID=exon:Ha412HOChr13g0597241.2;Parent=mRNA:Ha412HOChr13g0597241;Ontology_term=SO:0000004;	NA	exon:Ha412HOChr13g0597241.2	mRNA:Ha412HOChr13g0597241	NA	NA	SO:0000004	NA	NA	NA	NA
Ha412HOChr13	EuGene	exon	72490590	72490622	NA	-	NA	ID=exon:Ha412HOChr13g0597241.1;Parent=mRNA:Ha412HOChr13g0597241;Ontology_term=SO:0000200;	NA	exon:Ha412HOChr13g0597241.1	mRNA:Ha412HOChr13g0597241	NA	NA	SO:0000200	NA	NA	NA	NA
Ha412HOChr13	EuGene	CDS	72489696	72489722	NA	-	0	ID=CDS:Ha412HOChr13g0597241.3;Parent=mRNA:Ha412HOChr13g0597241;Ontology_term=SO:0000197;est_cons=0.0;est_incons=0.0;	NA	CDS:Ha412HOChr13g0597241.3	mRNA:Ha412HOChr13g0597241	NA	NA	SO:0000197	0.0	0.0	NA	NA
Ha412HOChr13	EuGene	CDS	72489804	72489917	NA	-	0	ID=CDS:Ha412HOChr13g0597241.2;Parent=mRNA:Ha412HOChr13g0597241;Ontology_term=SO:0000004;est_cons=0.0;est_incons=0.0;	NA	CDS:Ha412HOChr13g0597241.2	mRNA:Ha412HOChr13g0597241	NA	NA	SO:0000004	0.0	0.0	NA	NA
Ha412HOChr13	EuGene	CDS	72490590	72490622	NA	-	0	ID=CDS:Ha412HOChr13g0597241.1;Parent=mRNA:Ha412HOChr13g0597241;Ontology_term=SO:0000196;est_cons=0.0;est_incons=0.0;	NA	CDS:Ha412HOChr13g0597241.1	mRNA:Ha412HOChr13g0597241	NA	NA	SO:0000196	0.0	0.0	NA	NA
Ha412HOChr13	EuGene	gene	72494678	72497290	NA	+	NA	ID=gene:Ha412HOChr13g0597251;Name=Ha412HOChr13g0597251;locus_tag=Ha412HOChr13g0597251;	Ha412HOChr13g0597251	gene:Ha412HOChr13g0597251	NA	Ha412HOChr13g0597251	NA	NA	NA	NA	NA	NA
Ha412HOChr13	EuGene	mRNA	72494678	72497290	NA	+	NA	ID=mRNA:Ha412HOChr13g0597251;Parent=gene:Ha412HOChr13g0597251;Name=Ha412HOChr13g0597251;locus_tag=Ha412HOChr13g0597251;product=Putative%20tetratricopeptide-like%20helical%20domain%20superfamily%2C%20DYW%20domain-containing%20protein;Ontology_term=GO:0008270;	Ha412HOChr13g0597251	mRNA:Ha412HOChr13g0597251	gene:Ha412HOChr13g0597251	Ha412HOChr13g0597251	Putative%20tetratricopeptide-like%20helical%20domain%20superfamily%2C%20DYW%20domain-containing%20protein	GO:0008270	NA	NA	NA	NA
Ha412HOChr13	EuGene	exon	72494678	72497290	NA	+	NA	ID=exon:Ha412HOChr13g0597251.1;Parent=mRNA:Ha412HOChr13g0597251;Ontology_term=SO:0000147;	NA	exon:Ha412HOChr13g0597251.1	mRNA:Ha412HOChr13g0597251	NA	NA	SO:0000147	NA	NA	NA	NA
Ha412HOChr13	EuGene	CDS	72494678	72497290	NA	+	0	ID=CDS:Ha412HOChr13g0597251.1;Parent=mRNA:Ha412HOChr13g0597251;Ontology_term=SO:0005845;est_cons=0.0;est_incons=0.0;	NA	CDS:Ha412HOChr13g0597251.1	mRNA:Ha412HOChr13g0597251	NA	NA	SO:0005845	0.0	0.0	NA	NA
Ha412HOChr13	EuGene	gene	72497413	72497721	NA	-	NA	ID=gene:Ha412HOChr13g0597261;Name=Ha412HOChr13g0597261;locus_tag=Ha412HOChr13g0597261;	Ha412HOChr13g0597261	gene:Ha412HOChr13g0597261	NA	Ha412HOChr13g0597261	NA	NA	NA	NA	NA	NA
Ha412HOChr13	EuGene	mRNA	72497413	72497721	NA	-	NA	ID=mRNA:Ha412HOChr13g0597261;Parent=gene:Ha412HOChr13g0597261;Name=Ha412HOChr13g0597261;locus_tag=Ha412HOChr13g0597261;product=Putative%20vesicle-fusing%20ATPase;Ontology_term=GO:0005634,GO:0005524,GO:0016887,GO:0007033;ec_number=3.6.4.6;	Ha412HOChr13g0597261	mRNA:Ha412HOChr13g0597261	gene:Ha412HOChr13g0597261	Ha412HOChr13g0597261	Putative%20vesicle-fusing%20ATPase	GO:0005634,GO:0005524,GO:0016887,GO:0007033	NA	NA	3.6.4.6	NA
Ha412HOChr13	EuGene	exon	72497413	72497721	NA	-	NA	ID=exon:Ha412HOChr13g0597261.1;Parent=mRNA:Ha412HOChr13g0597261;Ontology_term=SO:0000147;	NA	exon:Ha412HOChr13g0597261.1	mRNA:Ha412HOChr13g0597261	NA	NA	SO:0000147	NA	NA	NA	NA
Ha412HOChr13	EuGene	CDS	72497413	72497721	NA	-	0	ID=CDS:Ha412HOChr13g0597261.1;Parent=mRNA:Ha412HOChr13g0597261;Ontology_term=SO:0005845;est_cons=0.0;est_incons=0.0;	NA	CDS:Ha412HOChr13g0597261.1	mRNA:Ha412HOChr13g0597261	NA	NA	SO:0005845	0.0	0.0	NA	NA
Ha412HOChr13	EuGene	gene	72499564	72505066	NA	-	NA	ID=gene:Ha412HOChr13g0597271;Name=Ha412HOChr13g0597271;locus_tag=Ha412HOChr13g0597271;	Ha412HOChr13g0597271	gene:Ha412HOChr13g0597271	NA	Ha412HOChr13g0597271	NA	NA	NA	NA	NA	NA
Ha412HOChr13	EuGene	ncRNA	72499564	72505066	NA	-	NA	ID=ncRNA:Ha412HOChr13g0597271;Parent=gene:Ha412HOChr13g0597271;Name=Ha412HOChr13g0597271;locus_tag=Ha412HOChr13g0597271;	Ha412HOChr13g0597271	ncRNA:Ha412HOChr13g0597271	gene:Ha412HOChr13g0597271	Ha412HOChr13g0597271	NA	NA	NA	NA	NA	NA
Ha412HOChr13	EuGene	exon	72499564	72499607	NA	-	NA	ID=ncRNA:Ha412HOChr13g0597271.ncrna0;Parent=ncRNA:Ha412HOChr13g0597271;Ontology_term=SO:0000655;est_cons=77.3;est_incons=0.0;	NA	ncRNA:Ha412HOChr13g0597271.ncrna0	ncRNA:Ha412HOChr13g0597271	NA	NA	SO:0000655	77.3	0.0	NA	NA
Ha412HOChr13	EuGene	exon	72504779	72505066	NA	-	NA	ID=ncRNA:Ha412HOChr13g0597271.ncrna2;Parent=ncRNA:Ha412HOChr13g0597271;Ontology_term=SO:0000655;est_cons=100.0;est_incons=0.0;	NA	ncRNA:Ha412HOChr13g0597271.ncrna2	ncRNA:Ha412HOChr13g0597271	NA	NA	SO:0000655	100.0	0.0	NA	NA
Ha412HOChr13	EuGene	gene	72509290	72509658	NA	-	NA	ID=gene:Ha412HOChr13g0597281;Name=Ha412HOChr13g0597281;locus_tag=Ha412HOChr13g0597281;	Ha412HOChr13g0597281	gene:Ha412HOChr13g0597281	NA	Ha412HOChr13g0597281	NA	NA	NA	NA	NA	NA
Ha412HOChr13	EuGene	mRNA	72509290	72509658	NA	-	NA	ID=mRNA:Ha412HOChr13g0597281;Parent=gene:Ha412HOChr13g0597281;Name=Ha412HOChr13g0597281;locus_tag=Ha412HOChr13g0597281;product=Putative%20vesicle-fusing%20ATPase;Ontology_term=GO:0005634,GO:0005524,GO:0016887,GO:0007033;ec_number=3.6.4.6;	Ha412HOChr13g0597281	mRNA:Ha412HOChr13g0597281	gene:Ha412HOChr13g0597281	Ha412HOChr13g0597281	Putative%20vesicle-fusing%20ATPase	GO:0005634,GO:0005524,GO:0016887,GO:0007033	NA	NA	3.6.4.6	NA
Ha412HOChr13	EuGene	exon	72509290	72509658	NA	-	NA	ID=exon:Ha412HOChr13g0597281.1;Parent=mRNA:Ha412HOChr13g0597281;Ontology_term=SO:0000147;	NA	exon:Ha412HOChr13g0597281.1	mRNA:Ha412HOChr13g0597281	NA	NA	SO:0000147	NA	NA	NA	NA
Ha412HOChr13	EuGene	CDS	72509290	72509658	NA	-	0	ID=CDS:Ha412HOChr13g0597281.1;Parent=mRNA:Ha412HOChr13g0597281;Ontology_term=SO:0005845;est_cons=0.0;est_incons=0.0;	NA	CDS:Ha412HOChr13g0597281.1	mRNA:Ha412HOChr13g0597281	NA	NA	SO:0005845	0.0	0.0	NA	NA
Ha412HOChr13	EuGene	gene	72510874	72515425	NA	-	NA	ID=gene:Ha412HOChr13g0597291;Name=Ha412HOChr13g0597291;locus_tag=Ha412HOChr13g0597291;	Ha412HOChr13g0597291	gene:Ha412HOChr13g0597291	NA	Ha412HOChr13g0597291	NA	NA	NA	NA	NA	NA
Ha412HOChr13	EuGene	mRNA	72510874	72515425	NA	-	NA	ID=mRNA:Ha412HOChr13g0597291;Parent=gene:Ha412HOChr13g0597291;Name=Ha412HOChr13g0597291;locus_tag=Ha412HOChr13g0597291;product=Putative%20NAD%28%2B%29%20ADP-ribosyltransferase;Ontology_term=GO:0003950,GO:0016491,GO:0006471,GO:0055114;ec_number=2.4.2.30;	Ha412HOChr13g0597291	mRNA:Ha412HOChr13g0597291	gene:Ha412HOChr13g0597291	Ha412HOChr13g0597291	Putative%20NAD%28%2B%29%20ADP-ribosyltransferase	GO:0003950,GO:0016491,GO:0006471,GO:0055114	NA	NA	2.4.2.30	NA
Ha412HOChr13	EuGene	exon	72510874	72511131	NA	-	NA	ID=exon:Ha412HOChr13g0597291.15;Parent=mRNA:Ha412HOChr13g0597291;Ontology_term=SO:0000202;	NA	exon:Ha412HOChr13g0597291.15	mRNA:Ha412HOChr13g0597291	NA	NA	SO:0000202	NA	NA	NA	NA
Ha412HOChr13	EuGene	exon	72511208	72511390	NA	-	NA	ID=exon:Ha412HOChr13g0597291.14;Parent=mRNA:Ha412HOChr13g0597291;Ontology_term=SO:0000004;	NA	exon:Ha412HOChr13g0597291.14	mRNA:Ha412HOChr13g0597291	NA	NA	SO:0000004	NA	NA	NA	NA
Ha412HOChr13	EuGene	exon	72511461	72511604	NA	-	NA	ID=exon:Ha412HOChr13g0597291.13;Parent=mRNA:Ha412HOChr13g0597291;Ontology_term=SO:0000004;	NA	exon:Ha412HOChr13g0597291.13	mRNA:Ha412HOChr13g0597291	NA	NA	SO:0000004	NA	NA	NA	NA
Ha412HOChr13	EuGene	exon	72511691	72511773	NA	-	NA	ID=exon:Ha412HOChr13g0597291.12;Parent=mRNA:Ha412HOChr13g0597291;Ontology_term=SO:0000004;	NA	exon:Ha412HOChr13g0597291.12	mRNA:Ha412HOChr13g0597291	NA	NA	SO:0000004	NA	NA	NA	NA
Ha412HOChr13	EuGene	exon	72511846	72511948	NA	-	NA	ID=exon:Ha412HOChr13g0597291.11;Parent=mRNA:Ha412HOChr13g0597291;Ontology_term=SO:0000004;	NA	exon:Ha412HOChr13g0597291.11	mRNA:Ha412HOChr13g0597291	NA	NA	SO:0000004	NA	NA	NA	NA
Ha412HOChr13	EuGene	exon	72512049	72512258	NA	-	NA	ID=exon:Ha412HOChr13g0597291.10;Parent=mRNA:Ha412HOChr13g0597291;Ontology_term=SO:0000004;	NA	exon:Ha412HOChr13g0597291.10	mRNA:Ha412HOChr13g0597291	NA	NA	SO:0000004	NA	NA	NA	NA
Ha412HOChr13	EuGene	exon	72512339	72512499	NA	-	NA	ID=exon:Ha412HOChr13g0597291.9;Parent=mRNA:Ha412HOChr13g0597291;Ontology_term=SO:0000004;	NA	exon:Ha412HOChr13g0597291.9	mRNA:Ha412HOChr13g0597291	NA	NA	SO:0000004	NA	NA	NA	NA
Ha412HOChr13	EuGene	exon	72512595	72512799	NA	-	NA	ID=exon:Ha412HOChr13g0597291.8;Parent=mRNA:Ha412HOChr13g0597291;Ontology_term=SO:0000004;	NA	exon:Ha412HOChr13g0597291.8	mRNA:Ha412HOChr13g0597291	NA	NA	SO:0000004	NA	NA	NA	NA
Ha412HOChr13	EuGene	exon	72512875	72513246	NA	-	NA	ID=exon:Ha412HOChr13g0597291.7;Parent=mRNA:Ha412HOChr13g0597291;Ontology_term=SO:0000004;	NA	exon:Ha412HOChr13g0597291.7	mRNA:Ha412HOChr13g0597291	NA	NA	SO:0000004	NA	NA	NA	NA
Ha412HOChr13	EuGene	exon	72513325	72513499	NA	-	NA	ID=exon:Ha412HOChr13g0597291.6;Parent=mRNA:Ha412HOChr13g0597291;Ontology_term=SO:0000004;	NA	exon:Ha412HOChr13g0597291.6	mRNA:Ha412HOChr13g0597291	NA	NA	SO:0000004	NA	NA	NA	NA
Ha412HOChr13	EuGene	exon	72513593	72513662	NA	-	NA	ID=exon:Ha412HOChr13g0597291.5;Parent=mRNA:Ha412HOChr13g0597291;Ontology_term=SO:0000004;	NA	exon:Ha412HOChr13g0597291.5	mRNA:Ha412HOChr13g0597291	NA	NA	SO:0000004	NA	NA	NA	NA
Ha412HOChr13	EuGene	exon	72513742	72513799	NA	-	NA	ID=exon:Ha412HOChr13g0597291.4;Parent=mRNA:Ha412HOChr13g0597291;Ontology_term=SO:0000004;	NA	exon:Ha412HOChr13g0597291.4	mRNA:Ha412HOChr13g0597291	NA	NA	SO:0000004	NA	NA	NA	NA
Ha412HOChr13	EuGene	exon	72514636	72514749	NA	-	NA	ID=exon:Ha412HOChr13g0597291.3;Parent=mRNA:Ha412HOChr13g0597291;Ontology_term=SO:0000004;	NA	exon:Ha412HOChr13g0597291.3	mRNA:Ha412HOChr13g0597291	NA	NA	SO:0000004	NA	NA	NA	NA
Ha412HOChr13	EuGene	exon	72514842	72515037	NA	-	NA	ID=exon:Ha412HOChr13g0597291.2;Parent=mRNA:Ha412HOChr13g0597291;Ontology_term=SO:0000004;	NA	exon:Ha412HOChr13g0597291.2	mRNA:Ha412HOChr13g0597291	NA	NA	SO:0000004	NA	NA	NA	NA
Ha412HOChr13	EuGene	exon	72515112	72515425	NA	-	NA	ID=exon:Ha412HOChr13g0597291.1;Parent=mRNA:Ha412HOChr13g0597291;Ontology_term=SO:0000200;	NA	exon:Ha412HOChr13g0597291.1	mRNA:Ha412HOChr13g0597291	NA	NA	SO:0000200	NA	NA	NA	NA
Ha412HOChr13	EuGene	three_prime_UTR	72510874	72511035	NA	-	NA	ID=three_prime_UTR:Ha412HOChr13g0597291.0;Parent=mRNA:Ha412HOChr13g0597291;Ontology_term=SO:0000205;est_cons=100.0;est_incons=0.0;	NA	three_prime_UTR:Ha412HOChr13g0597291.0	mRNA:Ha412HOChr13g0597291	NA	NA	SO:0000205	100.0	0.0	NA	NA
Ha412HOChr13	EuGene	CDS	72511036	72511131	NA	-	0	ID=CDS:Ha412HOChr13g0597291.15;Parent=mRNA:Ha412HOChr13g0597291;Ontology_term=SO:0000197;est_cons=100.0;est_incons=0.0;	NA	CDS:Ha412HOChr13g0597291.15	mRNA:Ha412HOChr13g0597291	NA	NA	SO:0000197	100.0	0.0	NA	NA
Ha412HOChr13	EuGene	CDS	72511208	72511390	NA	-	0	ID=CDS:Ha412HOChr13g0597291.14;Parent=mRNA:Ha412HOChr13g0597291;Ontology_term=SO:0000004;est_cons=100.0;est_incons=0.0;	NA	CDS:Ha412HOChr13g0597291.14	mRNA:Ha412HOChr13g0597291	NA	NA	SO:0000004	100.0	0.0	NA	NA
Ha412HOChr13	EuGene	CDS	72511461	72511604	NA	-	0	ID=CDS:Ha412HOChr13g0597291.13;Parent=mRNA:Ha412HOChr13g0597291;Ontology_term=SO:0000004;est_cons=100.0;est_incons=0.0;	NA	CDS:Ha412HOChr13g0597291.13	mRNA:Ha412HOChr13g0597291	NA	NA	SO:0000004	100.0	0.0	NA	NA
Ha412HOChr13	EuGene	CDS	72511691	72511773	NA	-	2	ID=CDS:Ha412HOChr13g0597291.12;Parent=mRNA:Ha412HOChr13g0597291;Ontology_term=SO:0000004;est_cons=100.0;est_incons=0.0;	NA	CDS:Ha412HOChr13g0597291.12	mRNA:Ha412HOChr13g0597291	NA	NA	SO:0000004	100.0	0.0	NA	NA
Ha412HOChr13	EuGene	CDS	72511846	72511948	NA	-	0	ID=CDS:Ha412HOChr13g0597291.11;Parent=mRNA:Ha412HOChr13g0597291;Ontology_term=SO:0000004;est_cons=100.0;est_incons=0.0;	NA	CDS:Ha412HOChr13g0597291.11	mRNA:Ha412HOChr13g0597291	NA	NA	SO:0000004	100.0	0.0	NA	NA
Ha412HOChr13	EuGene	CDS	72512049	72512258	NA	-	0	ID=CDS:Ha412HOChr13g0597291.10;Parent=mRNA:Ha412HOChr13g0597291;Ontology_term=SO:0000004;est_cons=100.0;est_incons=0.0;	NA	CDS:Ha412HOChr13g0597291.10	mRNA:Ha412HOChr13g0597291	NA	NA	SO:0000004	100.0	0.0	NA	NA
Ha412HOChr13	EuGene	CDS	72512339	72512499	NA	-	2	ID=CDS:Ha412HOChr13g0597291.9;Parent=mRNA:Ha412HOChr13g0597291;Ontology_term=SO:0000004;est_cons=100.0;est_incons=0.0;	NA	CDS:Ha412HOChr13g0597291.9	mRNA:Ha412HOChr13g0597291	NA	NA	SO:0000004	100.0	0.0	NA	NA
Ha412HOChr13	EuGene	CDS	72512595	72512799	NA	-	0	ID=CDS:Ha412HOChr13g0597291.8;Parent=mRNA:Ha412HOChr13g0597291;Ontology_term=SO:0000004;est_cons=100.0;est_incons=0.0;	NA	CDS:Ha412HOChr13g0597291.8	mRNA:Ha412HOChr13g0597291	NA	NA	SO:0000004	100.0	0.0	NA	NA
Ha412HOChr13	EuGene	CDS	72512875	72513246	NA	-	0	ID=CDS:Ha412HOChr13g0597291.7;Parent=mRNA:Ha412HOChr13g0597291;Ontology_term=SO:0000004;est_cons=100.0;est_incons=0.0;	NA	CDS:Ha412HOChr13g0597291.7	mRNA:Ha412HOChr13g0597291	NA	NA	SO:0000004	100.0	0.0	NA	NA
Ha412HOChr13	EuGene	CDS	72513325	72513499	NA	-	1	ID=CDS:Ha412HOChr13g0597291.6;Parent=mRNA:Ha412HOChr13g0597291;Ontology_term=SO:0000004;est_cons=100.0;est_incons=0.0;	NA	CDS:Ha412HOChr13g0597291.6	mRNA:Ha412HOChr13g0597291	NA	NA	SO:0000004	100.0	0.0	NA	NA
Ha412HOChr13	EuGene	CDS	72513593	72513662	NA	-	2	ID=CDS:Ha412HOChr13g0597291.5;Parent=mRNA:Ha412HOChr13g0597291;Ontology_term=SO:0000004;est_cons=100.0;est_incons=0.0;	NA	CDS:Ha412HOChr13g0597291.5	mRNA:Ha412HOChr13g0597291	NA	NA	SO:0000004	100.0	0.0	NA	NA
Ha412HOChr13	EuGene	CDS	72513742	72513799	NA	-	0	ID=CDS:Ha412HOChr13g0597291.4;Parent=mRNA:Ha412HOChr13g0597291;Ontology_term=SO:0000004;est_cons=100.0;est_incons=0.0;	NA	CDS:Ha412HOChr13g0597291.4	mRNA:Ha412HOChr13g0597291	NA	NA	SO:0000004	100.0	0.0	NA	NA
Ha412HOChr13	EuGene	CDS	72514636	72514749	NA	-	0	ID=CDS:Ha412HOChr13g0597291.3;Parent=mRNA:Ha412HOChr13g0597291;Ontology_term=SO:0000004;est_cons=100.0;est_incons=0.0;	NA	CDS:Ha412HOChr13g0597291.3	mRNA:Ha412HOChr13g0597291	NA	NA	SO:0000004	100.0	0.0	NA	NA
Ha412HOChr13	EuGene	CDS	72514842	72515037	NA	-	1	ID=CDS:Ha412HOChr13g0597291.2;Parent=mRNA:Ha412HOChr13g0597291;Ontology_term=SO:0000004;est_cons=100.0;est_incons=0.0;	NA	CDS:Ha412HOChr13g0597291.2	mRNA:Ha412HOChr13g0597291	NA	NA	SO:0000004	100.0	0.0	NA	NA
Ha412HOChr13	EuGene	CDS	72515112	72515398	NA	-	0	ID=CDS:Ha412HOChr13g0597291.1;Parent=mRNA:Ha412HOChr13g0597291;Ontology_term=SO:0000196;est_cons=100.0;est_incons=0.0;	NA	CDS:Ha412HOChr13g0597291.1	mRNA:Ha412HOChr13g0597291	NA	NA	SO:0000196	100.0	0.0	NA	NA
Ha412HOChr13	EuGene	five_prime_UTR	72515399	72515425	NA	-	NA	ID=five_prime_UTR:Ha412HOChr13g0597291.30;Parent=mRNA:Ha412HOChr13g0597291;Ontology_term=SO:0000204;est_cons=100.0;est_incons=0.0;	NA	five_prime_UTR:Ha412HOChr13g0597291.30	mRNA:Ha412HOChr13g0597291	NA	NA	SO:0000204	100.0	0.0	NA	NA
Ha412HOChr13	EuGene	gene	72523374	72525818	NA	-	NA	ID=gene:Ha412HOChr13g0597301;Name=Ha412HOChr13g0597301;locus_tag=Ha412HOChr13g0597301;	Ha412HOChr13g0597301	gene:Ha412HOChr13g0597301	NA	Ha412HOChr13g0597301	NA	NA	NA	NA	NA	NA
Ha412HOChr13	EuGene	mRNA	72523374	72525818	NA	-	NA	ID=mRNA:Ha412HOChr13g0597301;Parent=gene:Ha412HOChr13g0597301;Name=Ha412HOChr13g0597301;locus_tag=Ha412HOChr13g0597301;product=Putative%20transcription%20factor%20C2H2%20family;Ontology_term=GO:0005634,GO:0003676,GO:0010468;	Ha412HOChr13g0597301	mRNA:Ha412HOChr13g0597301	gene:Ha412HOChr13g0597301	Ha412HOChr13g0597301	Putative%20transcription%20factor%20C2H2%20family	GO:0005634,GO:0003676,GO:0010468	NA	NA	NA	NA
Ha412HOChr13	EuGene	exon	72523374	72524283	NA	-	NA	ID=exon:Ha412HOChr13g0597301.2;Parent=mRNA:Ha412HOChr13g0597301;Ontology_term=SO:0000202;	NA	exon:Ha412HOChr13g0597301.2	mRNA:Ha412HOChr13g0597301	NA	NA	SO:0000202	NA	NA	NA	NA
Ha412HOChr13	EuGene	exon	72525127	72525818	NA	-	NA	ID=exon:Ha412HOChr13g0597301.1;Parent=mRNA:Ha412HOChr13g0597301;Ontology_term=SO:0000200;	NA	exon:Ha412HOChr13g0597301.1	mRNA:Ha412HOChr13g0597301	NA	NA	SO:0000200	NA	NA	NA	NA
Ha412HOChr13	EuGene	three_prime_UTR	72523374	72523881	NA	-	NA	ID=three_prime_UTR:Ha412HOChr13g0597301.0;Parent=mRNA:Ha412HOChr13g0597301;Ontology_term=SO:0000205;est_cons=100.0;est_incons=0.0;	NA	three_prime_UTR:Ha412HOChr13g0597301.0	mRNA:Ha412HOChr13g0597301	NA	NA	SO:0000205	100.0	0.0	NA	NA
Ha412HOChr13	EuGene	CDS	72523882	72524283	NA	-	0	ID=CDS:Ha412HOChr13g0597301.2;Parent=mRNA:Ha412HOChr13g0597301;Ontology_term=SO:0000197;est_cons=100.0;est_incons=0.0;	NA	CDS:Ha412HOChr13g0597301.2	mRNA:Ha412HOChr13g0597301	NA	NA	SO:0000197	100.0	0.0	NA	NA
Ha412HOChr13	EuGene	CDS	72525127	72525639	NA	-	0	ID=CDS:Ha412HOChr13g0597301.1;Parent=mRNA:Ha412HOChr13g0597301;Ontology_term=SO:0000196;est_cons=100.0;est_incons=0.0;	NA	CDS:Ha412HOChr13g0597301.1	mRNA:Ha412HOChr13g0597301	NA	NA	SO:0000196	100.0	0.0	NA	NA
Ha412HOChr13	EuGene	five_prime_UTR	72525640	72525818	NA	-	NA	ID=five_prime_UTR:Ha412HOChr13g0597301.4;Parent=mRNA:Ha412HOChr13g0597301;Ontology_term=SO:0000204;est_cons=100.0;est_incons=0.0;	NA	five_prime_UTR:Ha412HOChr13g0597301.4	mRNA:Ha412HOChr13g0597301	NA	NA	SO:0000204	100.0	0.0	NA	NA
Ha412HOChr13	EuGene	gene	72573937	72578225	NA	-	NA	ID=gene:Ha412HOChr13g0597311;Name=Ha412HOChr13g0597311;locus_tag=Ha412HOChr13g0597311;	Ha412HOChr13g0597311	gene:Ha412HOChr13g0597311	NA	Ha412HOChr13g0597311	NA	NA	NA	NA	NA	NA
Ha412HOChr13	EuGene	mRNA	72573937	72578225	NA	-	NA	ID=mRNA:Ha412HOChr13g0597311;Parent=gene:Ha412HOChr13g0597311;Name=Ha412HOChr13g0597311;locus_tag=Ha412HOChr13g0597311;product=Putative%20CRAL-TRIO%20lipid%20binding%20domain%2C%20GOLD%20domain%2C%20CRAL%2FTRIO%20domain%2C%20CRAL%2FTRIO%20domain%20superfamily;Ontology_term=GO:0009507,GO:0071365,GO:1901703;	Ha412HOChr13g0597311	mRNA:Ha412HOChr13g0597311	gene:Ha412HOChr13g0597311	Ha412HOChr13g0597311	Putative%20CRAL-TRIO%20lipid%20binding%20domain%2C%20GOLD%20domain%2C%20CRAL%2FTRIO%20domain%2C%20CRAL%2FTRIO%20domain%20superfamily	GO:0009507,GO:0071365,GO:1901703	NA	NA	NA	NA
Ha412HOChr13	EuGene	exon	72573937	72574543	NA	-	NA	ID=exon:Ha412HOChr13g0597311.4;Parent=mRNA:Ha412HOChr13g0597311;Ontology_term=SO:0000202;	NA	exon:Ha412HOChr13g0597311.4	mRNA:Ha412HOChr13g0597311	NA	NA	SO:0000202	NA	NA	NA	NA
Ha412HOChr13	EuGene	exon	72575204	72575357	NA	-	NA	ID=exon:Ha412HOChr13g0597311.3;Parent=mRNA:Ha412HOChr13g0597311;Ontology_term=SO:0000004;	NA	exon:Ha412HOChr13g0597311.3	mRNA:Ha412HOChr13g0597311	NA	NA	SO:0000004	NA	NA	NA	NA
Ha412HOChr13	EuGene	exon	72575474	72575598	NA	-	NA	ID=exon:Ha412HOChr13g0597311.2;Parent=mRNA:Ha412HOChr13g0597311;Ontology_term=SO:0000004;	NA	exon:Ha412HOChr13g0597311.2	mRNA:Ha412HOChr13g0597311	NA	NA	SO:0000004	NA	NA	NA	NA
Ha412HOChr13	EuGene	exon	72577241	72578225	NA	-	NA	ID=exon:Ha412HOChr13g0597311.1;Parent=mRNA:Ha412HOChr13g0597311;Ontology_term=SO:0000200;	NA	exon:Ha412HOChr13g0597311.1	mRNA:Ha412HOChr13g0597311	NA	NA	SO:0000200	NA	NA	NA	NA
Ha412HOChr13	EuGene	three_prime_UTR	72573937	72574288	NA	-	NA	ID=three_prime_UTR:Ha412HOChr13g0597311.0;Parent=mRNA:Ha412HOChr13g0597311;Ontology_term=SO:0000205;est_cons=100.0;est_incons=0.0;	NA	three_prime_UTR:Ha412HOChr13g0597311.0	mRNA:Ha412HOChr13g0597311	NA	NA	SO:0000205	100.0	0.0	NA	NA
Ha412HOChr13	EuGene	CDS	72574289	72574543	NA	-	0	ID=CDS:Ha412HOChr13g0597311.4;Parent=mRNA:Ha412HOChr13g0597311;Ontology_term=SO:0000197;est_cons=100.0;est_incons=0.0;	NA	CDS:Ha412HOChr13g0597311.4	mRNA:Ha412HOChr13g0597311	NA	NA	SO:0000197	100.0	0.0	NA	NA
Ha412HOChr13	EuGene	CDS	72575204	72575357	NA	-	1	ID=CDS:Ha412HOChr13g0597311.3;Parent=mRNA:Ha412HOChr13g0597311;Ontology_term=SO:0000004;est_cons=100.0;est_incons=0.0;	NA	CDS:Ha412HOChr13g0597311.3	mRNA:Ha412HOChr13g0597311	NA	NA	SO:0000004	100.0	0.0	NA	NA
Ha412HOChr13	EuGene	CDS	72575474	72575598	NA	-	0	ID=CDS:Ha412HOChr13g0597311.2;Parent=mRNA:Ha412HOChr13g0597311;Ontology_term=SO:0000004;est_cons=100.0;est_incons=0.0;	NA	CDS:Ha412HOChr13g0597311.2	mRNA:Ha412HOChr13g0597311	NA	NA	SO:0000004	100.0	0.0	NA	NA
Ha412HOChr13	EuGene	CDS	72577241	72578098	NA	-	0	ID=CDS:Ha412HOChr13g0597311.1;Parent=mRNA:Ha412HOChr13g0597311;Ontology_term=SO:0000196;est_cons=100.0;est_incons=0.0;	NA	CDS:Ha412HOChr13g0597311.1	mRNA:Ha412HOChr13g0597311	NA	NA	SO:0000196	100.0	0.0	NA	NA
Ha412HOChr13	EuGene	five_prime_UTR	72578099	72578225	NA	-	NA	ID=five_prime_UTR:Ha412HOChr13g0597311.8;Parent=mRNA:Ha412HOChr13g0597311;Ontology_term=SO:0000204;est_cons=100.0;est_incons=0.0;	NA	five_prime_UTR:Ha412HOChr13g0597311.8	mRNA:Ha412HOChr13g0597311	NA	NA	SO:0000204	100.0	0.0	NA	NA
Ha412HOChr13	EuGene	gene	72586549	72593862	NA	-	NA	ID=gene:Ha412HOChr13g0597321;Name=Ha412HOChr13g0597321;locus_tag=Ha412HOChr13g0597321;	Ha412HOChr13g0597321	gene:Ha412HOChr13g0597321	NA	Ha412HOChr13g0597321	NA	NA	NA	NA	NA	NA
Ha412HOChr13	EuGene	mRNA	72586549	72593862	NA	-	NA	ID=mRNA:Ha412HOChr13g0597321;Parent=gene:Ha412HOChr13g0597321;Name=Ha412HOChr13g0597321;locus_tag=Ha412HOChr13g0597321;product=Putative%20transcription%20factor%20bZIP%20family;Ontology_term=GO:0003700,GO:0006355,GO:0043565;	Ha412HOChr13g0597321	mRNA:Ha412HOChr13g0597321	gene:Ha412HOChr13g0597321	Ha412HOChr13g0597321	Putative%20transcription%20factor%20bZIP%20family	GO:0003700,GO:0006355,GO:0043565	NA	NA	NA	NA
Ha412HOChr13	EuGene	exon	72586549	72586922	NA	-	NA	ID=exon:Ha412HOChr13g0597321.11;Parent=mRNA:Ha412HOChr13g0597321;Ontology_term=SO:0000202;	NA	exon:Ha412HOChr13g0597321.11	mRNA:Ha412HOChr13g0597321	NA	NA	SO:0000202	NA	NA	NA	NA
Ha412HOChr13	EuGene	exon	72587013	72587155	NA	-	NA	ID=exon:Ha412HOChr13g0597321.10;Parent=mRNA:Ha412HOChr13g0597321;Ontology_term=SO:0000004;	NA	exon:Ha412HOChr13g0597321.10	mRNA:Ha412HOChr13g0597321	NA	NA	SO:0000004	NA	NA	NA	NA
Ha412HOChr13	EuGene	exon	72587507	72587728	NA	-	NA	ID=exon:Ha412HOChr13g0597321.9;Parent=mRNA:Ha412HOChr13g0597321;Ontology_term=SO:0000004;	NA	exon:Ha412HOChr13g0597321.9	mRNA:Ha412HOChr13g0597321	NA	NA	SO:0000004	NA	NA	NA	NA
Ha412HOChr13	EuGene	exon	72587832	72588103	NA	-	NA	ID=exon:Ha412HOChr13g0597321.8;Parent=mRNA:Ha412HOChr13g0597321;Ontology_term=SO:0000004;	NA	exon:Ha412HOChr13g0597321.8	mRNA:Ha412HOChr13g0597321	NA	NA	SO:0000004	NA	NA	NA	NA
Ha412HOChr13	EuGene	exon	72589121	72589247	NA	-	NA	ID=exon:Ha412HOChr13g0597321.7;Parent=mRNA:Ha412HOChr13g0597321;Ontology_term=SO:0000004;	NA	exon:Ha412HOChr13g0597321.7	mRNA:Ha412HOChr13g0597321	NA	NA	SO:0000004	NA	NA	NA	NA
Ha412HOChr13	EuGene	exon	72589369	72589428	NA	-	NA	ID=exon:Ha412HOChr13g0597321.6;Parent=mRNA:Ha412HOChr13g0597321;Ontology_term=SO:0000004;	NA	exon:Ha412HOChr13g0597321.6	mRNA:Ha412HOChr13g0597321	NA	NA	SO:0000004	NA	NA	NA	NA
Ha412HOChr13	EuGene	exon	72590521	72590565	NA	-	NA	ID=exon:Ha412HOChr13g0597321.5;Parent=mRNA:Ha412HOChr13g0597321;Ontology_term=SO:0000004;	NA	exon:Ha412HOChr13g0597321.5	mRNA:Ha412HOChr13g0597321	NA	NA	SO:0000004	NA	NA	NA	NA
Ha412HOChr13	EuGene	exon	72591435	72591704	NA	-	NA	ID=exon:Ha412HOChr13g0597321.4;Parent=mRNA:Ha412HOChr13g0597321;Ontology_term=SO:0000004;	NA	exon:Ha412HOChr13g0597321.4	mRNA:Ha412HOChr13g0597321	NA	NA	SO:0000004	NA	NA	NA	NA
Ha412HOChr13	EuGene	exon	72592456	72592538	NA	-	NA	ID=exon:Ha412HOChr13g0597321.3;Parent=mRNA:Ha412HOChr13g0597321;Ontology_term=SO:0000004;	NA	exon:Ha412HOChr13g0597321.3	mRNA:Ha412HOChr13g0597321	NA	NA	SO:0000004	NA	NA	NA	NA
Ha412HOChr13	EuGene	exon	72592862	72592953	NA	-	NA	ID=exon:Ha412HOChr13g0597321.2;Parent=mRNA:Ha412HOChr13g0597321;Ontology_term=SO:0000004;	NA	exon:Ha412HOChr13g0597321.2	mRNA:Ha412HOChr13g0597321	NA	NA	SO:0000004	NA	NA	NA	NA
Ha412HOChr13	EuGene	exon	72593125	72593292	NA	-	NA	ID=exon:Ha412HOChr13g0597321.1;Parent=mRNA:Ha412HOChr13g0597321;Ontology_term=SO:0000200;	NA	exon:Ha412HOChr13g0597321.1	mRNA:Ha412HOChr13g0597321	NA	NA	SO:0000200	NA	NA	NA	NA
Ha412HOChr13	EuGene	exon	72593373	72593437	NA	-	NA	ID=exon:Ha412HOChr13g0597321.utr24;Parent=mRNA:Ha412HOChr13g0597321;Ontology_term=SO:0000204;	NA	exon:Ha412HOChr13g0597321.utr24	mRNA:Ha412HOChr13g0597321	NA	NA	SO:0000204	NA	NA	NA	NA
Ha412HOChr13	EuGene	exon	72593567	72593862	NA	-	NA	ID=exon:Ha412HOChr13g0597321.utr26;Parent=mRNA:Ha412HOChr13g0597321;Ontology_term=SO:0000204;	NA	exon:Ha412HOChr13g0597321.utr26	mRNA:Ha412HOChr13g0597321	NA	NA	SO:0000204	NA	NA	NA	NA
Ha412HOChr13	EuGene	three_prime_UTR	72586549	72586831	NA	-	NA	ID=three_prime_UTR:Ha412HOChr13g0597321.0;Parent=mRNA:Ha412HOChr13g0597321;Ontology_term=SO:0000205;est_cons=100.0;est_incons=0.0;	NA	three_prime_UTR:Ha412HOChr13g0597321.0	mRNA:Ha412HOChr13g0597321	NA	NA	SO:0000205	100.0	0.0	NA	NA
Ha412HOChr13	EuGene	CDS	72586832	72586922	NA	-	1	ID=CDS:Ha412HOChr13g0597321.11;Parent=mRNA:Ha412HOChr13g0597321;Ontology_term=SO:0000197;est_cons=100.0;est_incons=0.0;	NA	CDS:Ha412HOChr13g0597321.11	mRNA:Ha412HOChr13g0597321	NA	NA	SO:0000197	100.0	0.0	NA	NA
Ha412HOChr13	EuGene	CDS	72587013	72587155	NA	-	0	ID=CDS:Ha412HOChr13g0597321.10;Parent=mRNA:Ha412HOChr13g0597321;Ontology_term=SO:0000004;est_cons=100.0;est_incons=0.0;	NA	CDS:Ha412HOChr13g0597321.10	mRNA:Ha412HOChr13g0597321	NA	NA	SO:0000004	100.0	0.0	NA	NA
Ha412HOChr13	EuGene	CDS	72587507	72587728	NA	-	0	ID=CDS:Ha412HOChr13g0597321.9;Parent=mRNA:Ha412HOChr13g0597321;Ontology_term=SO:0000004;est_cons=100.0;est_incons=0.0;	NA	CDS:Ha412HOChr13g0597321.9	mRNA:Ha412HOChr13g0597321	NA	NA	SO:0000004	100.0	0.0	NA	NA
Ha412HOChr13	EuGene	CDS	72587832	72588103	NA	-	2	ID=CDS:Ha412HOChr13g0597321.8;Parent=mRNA:Ha412HOChr13g0597321;Ontology_term=SO:0000004;est_cons=100.0;est_incons=0.0;	NA	CDS:Ha412HOChr13g0597321.8	mRNA:Ha412HOChr13g0597321	NA	NA	SO:0000004	100.0	0.0	NA	NA
Ha412HOChr13	EuGene	CDS	72589121	72589247	NA	-	0	ID=CDS:Ha412HOChr13g0597321.7;Parent=mRNA:Ha412HOChr13g0597321;Ontology_term=SO:0000004;est_cons=100.0;est_incons=0.0;	NA	CDS:Ha412HOChr13g0597321.7	mRNA:Ha412HOChr13g0597321	NA	NA	SO:0000004	100.0	0.0	NA	NA
Ha412HOChr13	EuGene	CDS	72589369	72589428	NA	-	0	ID=CDS:Ha412HOChr13g0597321.6;Parent=mRNA:Ha412HOChr13g0597321;Ontology_term=SO:0000004;est_cons=100.0;est_incons=0.0;	NA	CDS:Ha412HOChr13g0597321.6	mRNA:Ha412HOChr13g0597321	NA	NA	SO:0000004	100.0	0.0	NA	NA
Ha412HOChr13	EuGene	CDS	72590521	72590565	NA	-	0	ID=CDS:Ha412HOChr13g0597321.5;Parent=mRNA:Ha412HOChr13g0597321;Ontology_term=SO:0000004;est_cons=100.0;est_incons=0.0;	NA	CDS:Ha412HOChr13g0597321.5	mRNA:Ha412HOChr13g0597321	NA	NA	SO:0000004	100.0	0.0	NA	NA
Ha412HOChr13	EuGene	CDS	72591435	72591704	NA	-	0	ID=CDS:Ha412HOChr13g0597321.4;Parent=mRNA:Ha412HOChr13g0597321;Ontology_term=SO:0000004;est_cons=100.0;est_incons=0.0;	NA	CDS:Ha412HOChr13g0597321.4	mRNA:Ha412HOChr13g0597321	NA	NA	SO:0000004	100.0	0.0	NA	NA
Ha412HOChr13	EuGene	CDS	72592456	72592538	NA	-	2	ID=CDS:Ha412HOChr13g0597321.3;Parent=mRNA:Ha412HOChr13g0597321;Ontology_term=SO:0000004;est_cons=100.0;est_incons=0.0;	NA	CDS:Ha412HOChr13g0597321.3	mRNA:Ha412HOChr13g0597321	NA	NA	SO:0000004	100.0	0.0	NA	NA
Ha412HOChr13	EuGene	CDS	72592862	72592953	NA	-	1	ID=CDS:Ha412HOChr13g0597321.2;Parent=mRNA:Ha412HOChr13g0597321;Ontology_term=SO:0000004;est_cons=100.0;est_incons=0.0;	NA	CDS:Ha412HOChr13g0597321.2	mRNA:Ha412HOChr13g0597321	NA	NA	SO:0000004	100.0	0.0	NA	NA
Ha412HOChr13	EuGene	CDS	72593125	72593249	NA	-	0	ID=CDS:Ha412HOChr13g0597321.1;Parent=mRNA:Ha412HOChr13g0597321;Ontology_term=SO:0000196;est_cons=100.0;est_incons=0.0;	NA	CDS:Ha412HOChr13g0597321.1	mRNA:Ha412HOChr13g0597321	NA	NA	SO:0000196	100.0	0.0	NA	NA
Ha412HOChr13	EuGene	five_prime_UTR	72593250	72593292	NA	-	NA	ID=five_prime_UTR:Ha412HOChr13g0597321.22;Parent=mRNA:Ha412HOChr13g0597321;Ontology_term=SO:0000204;est_cons=100.0;est_incons=0.0;	NA	five_prime_UTR:Ha412HOChr13g0597321.22	mRNA:Ha412HOChr13g0597321	NA	NA	SO:0000204	100.0	0.0	NA	NA
Ha412HOChr13	EuGene	five_prime_UTR	72593373	72593437	NA	-	NA	ID=five_prime_UTR:Ha412HOChr13g0597321.24;Parent=mRNA:Ha412HOChr13g0597321;Ontology_term=SO:0000204;est_cons=100.0;est_incons=0.0;	NA	five_prime_UTR:Ha412HOChr13g0597321.24	mRNA:Ha412HOChr13g0597321	NA	NA	SO:0000204	100.0	0.0	NA	NA
Ha412HOChr13	EuGene	five_prime_UTR	72593567	72593862	NA	-	NA	ID=five_prime_UTR:Ha412HOChr13g0597321.26;Parent=mRNA:Ha412HOChr13g0597321;Ontology_term=SO:0000204;est_cons=100.0;est_incons=0.0;	NA	five_prime_UTR:Ha412HOChr13g0597321.26	mRNA:Ha412HOChr13g0597321	NA	NA	SO:0000204	100.0	0.0	NA	NA
Ha412HOChr13	EuGene	gene	72664931	72669614	NA	-	NA	ID=gene:Ha412HOChr13g0597331;Name=Ha412HOChr13g0597331;locus_tag=Ha412HOChr13g0597331;	Ha412HOChr13g0597331	gene:Ha412HOChr13g0597331	NA	Ha412HOChr13g0597331	NA	NA	NA	NA	NA	NA
Ha412HOChr13	EuGene	mRNA	72664931	72669614	NA	-	NA	ID=mRNA:Ha412HOChr13g0597331;Parent=gene:Ha412HOChr13g0597331;Name=Ha412HOChr13g0597331;locus_tag=Ha412HOChr13g0597331;product=hypothetical%20protein;	Ha412HOChr13g0597331	mRNA:Ha412HOChr13g0597331	gene:Ha412HOChr13g0597331	Ha412HOChr13g0597331	hypothetical%20protein	NA	NA	NA	NA	NA
Ha412HOChr13	EuGene	exon	72664931	72664975	NA	-	NA	ID=exon:Ha412HOChr13g0597331.utr0;Parent=mRNA:Ha412HOChr13g0597331;Ontology_term=SO:0000205;	NA	exon:Ha412HOChr13g0597331.utr0	mRNA:Ha412HOChr13g0597331	NA	NA	SO:0000205	NA	NA	NA	NA
Ha412HOChr13	EuGene	exon	72669319	72669614	NA	-	NA	ID=exon:Ha412HOChr13g0597331.1;Parent=mRNA:Ha412HOChr13g0597331;Ontology_term=SO:0000147;	NA	exon:Ha412HOChr13g0597331.1	mRNA:Ha412HOChr13g0597331	NA	NA	SO:0000147	NA	NA	NA	NA
Ha412HOChr13	EuGene	three_prime_UTR	72664931	72664975	NA	-	NA	ID=three_prime_UTR:Ha412HOChr13g0597331.0;Parent=mRNA:Ha412HOChr13g0597331;Ontology_term=SO:0000205;est_cons=100.0;est_incons=0.0;	NA	three_prime_UTR:Ha412HOChr13g0597331.0	mRNA:Ha412HOChr13g0597331	NA	NA	SO:0000205	100.0	0.0	NA	NA
Ha412HOChr13	EuGene	three_prime_UTR	72669319	72669425	NA	-	NA	ID=three_prime_UTR:Ha412HOChr13g0597331.2;Parent=mRNA:Ha412HOChr13g0597331;Ontology_term=SO:0000205;est_cons=94.4;est_incons=5.6;	NA	three_prime_UTR:Ha412HOChr13g0597331.2	mRNA:Ha412HOChr13g0597331	NA	NA	SO:0000205	94.4	5.6	NA	NA
Ha412HOChr13	EuGene	CDS	72669426	72669614	NA	-	0	ID=CDS:Ha412HOChr13g0597331.1;Parent=mRNA:Ha412HOChr13g0597331;Ontology_term=SO:0005845;est_cons=46.6;est_incons=0.0;	NA	CDS:Ha412HOChr13g0597331.1	mRNA:Ha412HOChr13g0597331	NA	NA	SO:0005845	46.6	0.0	NA	NA
Ha412HOChr13	EuGene	gene	72673713	72674984	NA	-	NA	ID=gene:Ha412HOChr13g0597341;Name=Ha412HOChr13g0597341;locus_tag=Ha412HOChr13g0597341;	Ha412HOChr13g0597341	gene:Ha412HOChr13g0597341	NA	Ha412HOChr13g0597341	NA	NA	NA	NA	NA	NA
Ha412HOChr13	EuGene	mRNA	72673713	72674984	NA	-	NA	ID=mRNA:Ha412HOChr13g0597341;Parent=gene:Ha412HOChr13g0597341;Name=Ha412HOChr13g0597341;locus_tag=Ha412HOChr13g0597341;product=Putative%20F-box%20domain%2C%20leucine-rich%20repeat%20domain%20superfamily%2C%20F-box-like%20domain%20superfamily;	Ha412HOChr13g0597341	mRNA:Ha412HOChr13g0597341	gene:Ha412HOChr13g0597341	Ha412HOChr13g0597341	Putative%20F-box%20domain%2C%20leucine-rich%20repeat%20domain%20superfamily%2C%20F-box-like%20domain%20superfamily	NA	NA	NA	NA	NA
Ha412HOChr13	EuGene	exon	72673713	72674984	NA	-	NA	ID=exon:Ha412HOChr13g0597341.1;Parent=mRNA:Ha412HOChr13g0597341;Ontology_term=SO:0000147;	NA	exon:Ha412HOChr13g0597341.1	mRNA:Ha412HOChr13g0597341	NA	NA	SO:0000147	NA	NA	NA	NA
Ha412HOChr13	EuGene	CDS	72673713	72674984	NA	-	0	ID=CDS:Ha412HOChr13g0597341.1;Parent=mRNA:Ha412HOChr13g0597341;Ontology_term=SO:0005845;est_cons=0.0;est_incons=0.0;	NA	CDS:Ha412HOChr13g0597341.1	mRNA:Ha412HOChr13g0597341	NA	NA	SO:0005845	0.0	0.0	NA	NA
Ha412HOChr13	EuGene	gene	72678450	72679706	NA	-	NA	ID=gene:Ha412HOChr13g0597351;Name=Ha412HOChr13g0597351;locus_tag=Ha412HOChr13g0597351;	Ha412HOChr13g0597351	gene:Ha412HOChr13g0597351	NA	Ha412HOChr13g0597351	NA	NA	NA	NA	NA	NA
Ha412HOChr13	EuGene	mRNA	72678450	72679706	NA	-	NA	ID=mRNA:Ha412HOChr13g0597351;Parent=gene:Ha412HOChr13g0597351;Name=Ha412HOChr13g0597351;locus_tag=Ha412HOChr13g0597351;product=Putative%20ankyrin%20repeat-containing%20domain%2C%20PGG%20domain%2C%20ankyrin%20repeat-containing%20domain%20superfamily;Ontology_term=GO:0016021;	Ha412HOChr13g0597351	mRNA:Ha412HOChr13g0597351	gene:Ha412HOChr13g0597351	Ha412HOChr13g0597351	Putative%20ankyrin%20repeat-containing%20domain%2C%20PGG%20domain%2C%20ankyrin%20repeat-containing%20domain%20superfamily	GO:0016021	NA	NA	NA	NA
Ha412HOChr13	EuGene	exon	72678450	72679064	NA	-	NA	ID=exon:Ha412HOChr13g0597351.2;Parent=mRNA:Ha412HOChr13g0597351;Ontology_term=SO:0000202;	NA	exon:Ha412HOChr13g0597351.2	mRNA:Ha412HOChr13g0597351	NA	NA	SO:0000202	NA	NA	NA	NA
Ha412HOChr13	EuGene	exon	72679155	72679706	NA	-	NA	ID=exon:Ha412HOChr13g0597351.1;Parent=mRNA:Ha412HOChr13g0597351;Ontology_term=SO:0000200;	NA	exon:Ha412HOChr13g0597351.1	mRNA:Ha412HOChr13g0597351	NA	NA	SO:0000200	NA	NA	NA	NA
Ha412HOChr13	EuGene	CDS	72678450	72679064	NA	-	0	ID=CDS:Ha412HOChr13g0597351.2;Parent=mRNA:Ha412HOChr13g0597351;Ontology_term=SO:0000197;est_cons=0.0;est_incons=0.0;	NA	CDS:Ha412HOChr13g0597351.2	mRNA:Ha412HOChr13g0597351	NA	NA	SO:0000197	0.0	0.0	NA	NA
Ha412HOChr13	EuGene	CDS	72679155	72679706	NA	-	0	ID=CDS:Ha412HOChr13g0597351.1;Parent=mRNA:Ha412HOChr13g0597351;Ontology_term=SO:0000196;est_cons=0.0;est_incons=0.0;	NA	CDS:Ha412HOChr13g0597351.1	mRNA:Ha412HOChr13g0597351	NA	NA	SO:0000196	0.0	0.0	NA	NA
Ha412HOChr13	EuGene	gene	72680335	72681784	NA	-	NA	ID=gene:Ha412HOChr13g0597361;Name=Ha412HOChr13g0597361;locus_tag=Ha412HOChr13g0597361;	Ha412HOChr13g0597361	gene:Ha412HOChr13g0597361	NA	Ha412HOChr13g0597361	NA	NA	NA	NA	NA	NA
Ha412HOChr13	EuGene	mRNA	72680335	72681784	NA	-	NA	ID=mRNA:Ha412HOChr13g0597361;Parent=gene:Ha412HOChr13g0597361;Name=Ha412HOChr13g0597361;locus_tag=Ha412HOChr13g0597361;product=Putative%20transcription%20factor%20interactor%20and%20regulator%20ARID%20family;Ontology_term=GO:0005634,GO:0016021,GO:0003677,GO:0004497,GO:0004672,GO:0005506,GO:0005524,GO:0008270,GO:0016705,GO:0016747,GO:0020037,GO:0022857,GO:0006468,GO:0055085,GO:0055114;	Ha412HOChr13g0597361	mRNA:Ha412HOChr13g0597361	gene:Ha412HOChr13g0597361	Ha412HOChr13g0597361	Putative%20transcription%20factor%20interactor%20and%20regulator%20ARID%20family	GO:0005634,GO:0016021,GO:0003677,GO:0004497,GO:0004672,GO:0005506,GO:0005524,GO:0008270,GO:0016705,GO:0016747,GO:0020037,GO:0022857,GO:0006468,GO:0055085,GO:0055114	NA	NA	NA	NA
Ha412HOChr13	EuGene	exon	72680335	72681784	NA	-	NA	ID=exon:Ha412HOChr13g0597361.1;Parent=mRNA:Ha412HOChr13g0597361;Ontology_term=SO:0000147;	NA	exon:Ha412HOChr13g0597361.1	mRNA:Ha412HOChr13g0597361	NA	NA	SO:0000147	NA	NA	NA	NA
Ha412HOChr13	EuGene	CDS	72680335	72681780	NA	-	0	ID=CDS:Ha412HOChr13g0597361.1;Parent=mRNA:Ha412HOChr13g0597361;Ontology_term=SO:0005845;est_cons=0.0;est_incons=0.0;	NA	CDS:Ha412HOChr13g0597361.1	mRNA:Ha412HOChr13g0597361	NA	NA	SO:0005845	0.0	0.0	NA	NA
Ha412HOChr13	EuGene	five_prime_UTR	72681781	72681784	NA	-	NA	ID=five_prime_UTR:Ha412HOChr13g0597361.1;Parent=mRNA:Ha412HOChr13g0597361;Ontology_term=SO:0000204;est_cons=0.0;est_incons=0.0;	NA	five_prime_UTR:Ha412HOChr13g0597361.1	mRNA:Ha412HOChr13g0597361	NA	NA	SO:0000204	0.0	0.0	NA	NA
Ha412HOChr13	EuGene	gene	72682089	72684436	NA	-	NA	ID=gene:Ha412HOChr13g0597371;Name=Ha412HOChr13g0597371;locus_tag=Ha412HOChr13g0597371;	Ha412HOChr13g0597371	gene:Ha412HOChr13g0597371	NA	Ha412HOChr13g0597371	NA	NA	NA	NA	NA	NA
Ha412HOChr13	EuGene	mRNA	72682089	72684436	NA	-	NA	ID=mRNA:Ha412HOChr13g0597371;Parent=gene:Ha412HOChr13g0597371;Name=Ha412HOChr13g0597371;locus_tag=Ha412HOChr13g0597371;product=Putative%20ankyrin%20repeat-containing%20domain-containing%20protein;Ontology_term=GO:0016021;	Ha412HOChr13g0597371	mRNA:Ha412HOChr13g0597371	gene:Ha412HOChr13g0597371	Ha412HOChr13g0597371	Putative%20ankyrin%20repeat-containing%20domain-containing%20protein	GO:0016021	NA	NA	NA	NA
Ha412HOChr13	EuGene	exon	72682089	72682160	NA	-	NA	ID=exon:Ha412HOChr13g0597371.3;Parent=mRNA:Ha412HOChr13g0597371;Ontology_term=SO:0000202;	NA	exon:Ha412HOChr13g0597371.3	mRNA:Ha412HOChr13g0597371	NA	NA	SO:0000202	NA	NA	NA	NA
Ha412HOChr13	EuGene	exon	72683796	72683924	NA	-	NA	ID=exon:Ha412HOChr13g0597371.2;Parent=mRNA:Ha412HOChr13g0597371;Ontology_term=SO:0000004;	NA	exon:Ha412HOChr13g0597371.2	mRNA:Ha412HOChr13g0597371	NA	NA	SO:0000004	NA	NA	NA	NA
Ha412HOChr13	EuGene	exon	72684026	72684436	NA	-	NA	ID=exon:Ha412HOChr13g0597371.1;Parent=mRNA:Ha412HOChr13g0597371;Ontology_term=SO:0000200;	NA	exon:Ha412HOChr13g0597371.1	mRNA:Ha412HOChr13g0597371	NA	NA	SO:0000200	NA	NA	NA	NA
Ha412HOChr13	EuGene	three_prime_UTR	72682089	72682089	NA	-	NA	ID=three_prime_UTR:Ha412HOChr13g0597371.0;Parent=mRNA:Ha412HOChr13g0597371;Ontology_term=SO:0000205;est_cons=0.0;est_incons=0.0;	NA	three_prime_UTR:Ha412HOChr13g0597371.0	mRNA:Ha412HOChr13g0597371	NA	NA	SO:0000205	0.0	0.0	NA	NA
Ha412HOChr13	EuGene	CDS	72682090	72682160	NA	-	2	ID=CDS:Ha412HOChr13g0597371.3;Parent=mRNA:Ha412HOChr13g0597371;Ontology_term=SO:0000197;est_cons=94.4;est_incons=0.0;	NA	CDS:Ha412HOChr13g0597371.3	mRNA:Ha412HOChr13g0597371	NA	NA	SO:0000197	94.4	0.0	NA	NA
Ha412HOChr13	EuGene	CDS	72683796	72683924	NA	-	2	ID=CDS:Ha412HOChr13g0597371.2;Parent=mRNA:Ha412HOChr13g0597371;Ontology_term=SO:0000004;est_cons=100.0;est_incons=0.0;	NA	CDS:Ha412HOChr13g0597371.2	mRNA:Ha412HOChr13g0597371	NA	NA	SO:0000004	100.0	0.0	NA	NA
Ha412HOChr13	EuGene	CDS	72684026	72684434	NA	-	0	ID=CDS:Ha412HOChr13g0597371.1;Parent=mRNA:Ha412HOChr13g0597371;Ontology_term=SO:0000196;est_cons=7.8;est_incons=8.8;	NA	CDS:Ha412HOChr13g0597371.1	mRNA:Ha412HOChr13g0597371	NA	NA	SO:0000196	7.8	8.8	NA	NA
Ha412HOChr13	EuGene	five_prime_UTR	72684435	72684436	NA	-	NA	ID=five_prime_UTR:Ha412HOChr13g0597371.6;Parent=mRNA:Ha412HOChr13g0597371;Ontology_term=SO:0000204;est_cons=0.0;est_incons=100.0;	NA	five_prime_UTR:Ha412HOChr13g0597371.6	mRNA:Ha412HOChr13g0597371	NA	NA	SO:0000204	0.0	100.0	NA	NA
Ha412HOChr13	EuGene	gene	72720393	72722777	NA	+	NA	ID=gene:Ha412HOChr13g0597381;Name=Ha412HOChr13g0597381;locus_tag=Ha412HOChr13g0597381;	Ha412HOChr13g0597381	gene:Ha412HOChr13g0597381	NA	Ha412HOChr13g0597381	NA	NA	NA	NA	NA	NA
Ha412HOChr13	EuGene	mRNA	72720393	72722777	NA	+	NA	ID=mRNA:Ha412HOChr13g0597381;Parent=gene:Ha412HOChr13g0597381;Name=Ha412HOChr13g0597381;locus_tag=Ha412HOChr13g0597381;product=Putative%202Fe-2S%20ferredoxin-type%20iron-sulfur%20binding%20domain%2C%20ferredoxin%20%5B2Fe-2S%5D%2C%20plant;Ontology_term=GO:0009507,GO:0009055,GO:0046872,GO:0051537,GO:0022900;	Ha412HOChr13g0597381	mRNA:Ha412HOChr13g0597381	gene:Ha412HOChr13g0597381	Ha412HOChr13g0597381	Putative%202Fe-2S%20ferredoxin-type%20iron-sulfur%20binding%20domain%2C%20ferredoxin%20%5B2Fe-2S%5D%2C%20plant	GO:0009507,GO:0009055,GO:0046872,GO:0051537,GO:0022900	NA	NA	NA	NA
Ha412HOChr13	EuGene	exon	72720393	72720654	NA	+	NA	ID=exon:Ha412HOChr13g0597381.utr0;Parent=mRNA:Ha412HOChr13g0597381;Ontology_term=SO:0000204;	NA	exon:Ha412HOChr13g0597381.utr0	mRNA:Ha412HOChr13g0597381	NA	NA	SO:0000204	NA	NA	NA	NA
Ha412HOChr13	EuGene	exon	72722118	72722777	NA	+	NA	ID=exon:Ha412HOChr13g0597381.1;Parent=mRNA:Ha412HOChr13g0597381;Ontology_term=SO:0000147;	NA	exon:Ha412HOChr13g0597381.1	mRNA:Ha412HOChr13g0597381	NA	NA	SO:0000147	NA	NA	NA	NA
Ha412HOChr13	EuGene	five_prime_UTR	72720393	72720654	NA	+	NA	ID=five_prime_UTR:Ha412HOChr13g0597381.0;Parent=mRNA:Ha412HOChr13g0597381;Ontology_term=SO:0000204;est_cons=100.0;est_incons=0.0;	NA	five_prime_UTR:Ha412HOChr13g0597381.0	mRNA:Ha412HOChr13g0597381	NA	NA	SO:0000204	100.0	0.0	NA	NA
Ha412HOChr13	EuGene	five_prime_UTR	72722118	72722129	NA	+	NA	ID=five_prime_UTR:Ha412HOChr13g0597381.2;Parent=mRNA:Ha412HOChr13g0597381;Ontology_term=SO:0000204;est_cons=100.0;est_incons=0.0;	NA	five_prime_UTR:Ha412HOChr13g0597381.2	mRNA:Ha412HOChr13g0597381	NA	NA	SO:0000204	100.0	0.0	NA	NA
Ha412HOChr13	EuGene	CDS	72722130	72722594	NA	+	0	ID=CDS:Ha412HOChr13g0597381.1;Parent=mRNA:Ha412HOChr13g0597381;Ontology_term=SO:0005845;est_cons=100.0;est_incons=0.0;	NA	CDS:Ha412HOChr13g0597381.1	mRNA:Ha412HOChr13g0597381	NA	NA	SO:0005845	100.0	0.0	NA	NA
Ha412HOChr13	EuGene	three_prime_UTR	72722595	72722777	NA	+	NA	ID=three_prime_UTR:Ha412HOChr13g0597381.4;Parent=mRNA:Ha412HOChr13g0597381;Ontology_term=SO:0000205;est_cons=100.0;est_incons=0.0;	NA	three_prime_UTR:Ha412HOChr13g0597381.4	mRNA:Ha412HOChr13g0597381	NA	NA	SO:0000205	100.0	0.0	NA	NA
Ha412HOChr13	EuGene	gene	72720601	72722654	NA	-	NA	ID=gene:Ha412HOChr13g0597391;Name=Ha412HOChr13g0597391;locus_tag=Ha412HOChr13g0597391;	Ha412HOChr13g0597391	gene:Ha412HOChr13g0597391	NA	Ha412HOChr13g0597391	NA	NA	NA	NA	NA	NA
Ha412HOChr13	EuGene	mRNA	72720601	72722654	NA	-	NA	ID=mRNA:Ha412HOChr13g0597391;Parent=gene:Ha412HOChr13g0597391;Name=Ha412HOChr13g0597391;locus_tag=Ha412HOChr13g0597391;product=hypothetical%20protein;	Ha412HOChr13g0597391	mRNA:Ha412HOChr13g0597391	gene:Ha412HOChr13g0597391	Ha412HOChr13g0597391	hypothetical%20protein	NA	NA	NA	NA	NA
Ha412HOChr13	EuGene	exon	72720601	72720652	NA	-	NA	ID=exon:Ha412HOChr13g0597391.utr0;Parent=mRNA:Ha412HOChr13g0597391;Ontology_term=SO:0000205;	NA	exon:Ha412HOChr13g0597391.utr0	mRNA:Ha412HOChr13g0597391	NA	NA	SO:0000205	NA	NA	NA	NA
Ha412HOChr13	EuGene	exon	72722116	72722654	NA	-	NA	ID=exon:Ha412HOChr13g0597391.1;Parent=mRNA:Ha412HOChr13g0597391;Ontology_term=SO:0000147;	NA	exon:Ha412HOChr13g0597391.1	mRNA:Ha412HOChr13g0597391	NA	NA	SO:0000147	NA	NA	NA	NA
Ha412HOChr13	EuGene	three_prime_UTR	72720601	72720652	NA	-	NA	ID=three_prime_UTR:Ha412HOChr13g0597391.0;Parent=mRNA:Ha412HOChr13g0597391;Ontology_term=SO:0000205;est_cons=100.0;est_incons=0.0;	NA	three_prime_UTR:Ha412HOChr13g0597391.0	mRNA:Ha412HOChr13g0597391	NA	NA	SO:0000205	100.0	0.0	NA	NA
Ha412HOChr13	EuGene	three_prime_UTR	72722116	72722270	NA	-	NA	ID=three_prime_UTR:Ha412HOChr13g0597391.2;Parent=mRNA:Ha412HOChr13g0597391;Ontology_term=SO:0000205;est_cons=100.0;est_incons=0.0;	NA	three_prime_UTR:Ha412HOChr13g0597391.2	mRNA:Ha412HOChr13g0597391	NA	NA	SO:0000205	100.0	0.0	NA	NA
Ha412HOChr13	EuGene	CDS	72722271	72722621	NA	-	0	ID=CDS:Ha412HOChr13g0597391.1;Parent=mRNA:Ha412HOChr13g0597391;Ontology_term=SO:0005845;est_cons=100.0;est_incons=0.0;	NA	CDS:Ha412HOChr13g0597391.1	mRNA:Ha412HOChr13g0597391	NA	NA	SO:0005845	100.0	0.0	NA	NA
Ha412HOChr13	EuGene	five_prime_UTR	72722622	72722654	NA	-	NA	ID=five_prime_UTR:Ha412HOChr13g0597391.4;Parent=mRNA:Ha412HOChr13g0597391;Ontology_term=SO:0000204;est_cons=100.0;est_incons=0.0;	NA	five_prime_UTR:Ha412HOChr13g0597391.4	mRNA:Ha412HOChr13g0597391	NA	NA	SO:0000204	100.0	0.0	NA	NA
Ha412HOChr13	EuGene	gene	72729085	72738272	NA	-	NA	ID=gene:Ha412HOChr13g0597401;Name=Ha412HOChr13g0597401;locus_tag=Ha412HOChr13g0597401;	Ha412HOChr13g0597401	gene:Ha412HOChr13g0597401	NA	Ha412HOChr13g0597401	NA	NA	NA	NA	NA	NA
Ha412HOChr13	EuGene	mRNA	72729085	72738272	NA	-	NA	ID=mRNA:Ha412HOChr13g0597401;Parent=gene:Ha412HOChr13g0597401;Name=Ha412HOChr13g0597401;locus_tag=Ha412HOChr13g0597401;product=Putative%20sec23%2FSec24%2C%20trunk%20domain%2C%20sec23%2FSec24%2C%20helical%20domain-containing%20protein;Ontology_term=GO:0030127,GO:0008270,GO:0006886,GO:0006888;	Ha412HOChr13g0597401	mRNA:Ha412HOChr13g0597401	gene:Ha412HOChr13g0597401	Ha412HOChr13g0597401	Putative%20sec23%2FSec24%2C%20trunk%20domain%2C%20sec23%2FSec24%2C%20helical%20domain-containing%20protein	GO:0030127,GO:0008270,GO:0006886,GO:0006888	NA	NA	NA	NA
Ha412HOChr13	EuGene	exon	72729085	72729511	NA	-	NA	ID=exon:Ha412HOChr13g0597401.14;Parent=mRNA:Ha412HOChr13g0597401;Ontology_term=SO:0000202;	NA	exon:Ha412HOChr13g0597401.14	mRNA:Ha412HOChr13g0597401	NA	NA	SO:0000202	NA	NA	NA	NA
Ha412HOChr13	EuGene	exon	72730094	72730308	NA	-	NA	ID=exon:Ha412HOChr13g0597401.13;Parent=mRNA:Ha412HOChr13g0597401;Ontology_term=SO:0000004;	NA	exon:Ha412HOChr13g0597401.13	mRNA:Ha412HOChr13g0597401	NA	NA	SO:0000004	NA	NA	NA	NA
Ha412HOChr13	EuGene	exon	72732273	72732550	NA	-	NA	ID=exon:Ha412HOChr13g0597401.12;Parent=mRNA:Ha412HOChr13g0597401;Ontology_term=SO:0000004;	NA	exon:Ha412HOChr13g0597401.12	mRNA:Ha412HOChr13g0597401	NA	NA	SO:0000004	NA	NA	NA	NA
Ha412HOChr13	EuGene	exon	72733386	72733509	NA	-	NA	ID=exon:Ha412HOChr13g0597401.11;Parent=mRNA:Ha412HOChr13g0597401;Ontology_term=SO:0000004;	NA	exon:Ha412HOChr13g0597401.11	mRNA:Ha412HOChr13g0597401	NA	NA	SO:0000004	NA	NA	NA	NA
Ha412HOChr13	EuGene	exon	72734093	72734191	NA	-	NA	ID=exon:Ha412HOChr13g0597401.10;Parent=mRNA:Ha412HOChr13g0597401;Ontology_term=SO:0000004;	NA	exon:Ha412HOChr13g0597401.10	mRNA:Ha412HOChr13g0597401	NA	NA	SO:0000004	NA	NA	NA	NA
Ha412HOChr13	EuGene	exon	72734284	72734399	NA	-	NA	ID=exon:Ha412HOChr13g0597401.9;Parent=mRNA:Ha412HOChr13g0597401;Ontology_term=SO:0000004;	NA	exon:Ha412HOChr13g0597401.9	mRNA:Ha412HOChr13g0597401	NA	NA	SO:0000004	NA	NA	NA	NA
Ha412HOChr13	EuGene	exon	72734486	72734567	NA	-	NA	ID=exon:Ha412HOChr13g0597401.8;Parent=mRNA:Ha412HOChr13g0597401;Ontology_term=SO:0000004;	NA	exon:Ha412HOChr13g0597401.8	mRNA:Ha412HOChr13g0597401	NA	NA	SO:0000004	NA	NA	NA	NA
Ha412HOChr13	EuGene	exon	72734656	72734810	NA	-	NA	ID=exon:Ha412HOChr13g0597401.7;Parent=mRNA:Ha412HOChr13g0597401;Ontology_term=SO:0000004;	NA	exon:Ha412HOChr13g0597401.7	mRNA:Ha412HOChr13g0597401	NA	NA	SO:0000004	NA	NA	NA	NA
Ha412HOChr13	EuGene	exon	72734906	72735051	NA	-	NA	ID=exon:Ha412HOChr13g0597401.6;Parent=mRNA:Ha412HOChr13g0597401;Ontology_term=SO:0000004;	NA	exon:Ha412HOChr13g0597401.6	mRNA:Ha412HOChr13g0597401	NA	NA	SO:0000004	NA	NA	NA	NA
Ha412HOChr13	EuGene	exon	72735638	72735821	NA	-	NA	ID=exon:Ha412HOChr13g0597401.5;Parent=mRNA:Ha412HOChr13g0597401;Ontology_term=SO:0000004;	NA	exon:Ha412HOChr13g0597401.5	mRNA:Ha412HOChr13g0597401	NA	NA	SO:0000004	NA	NA	NA	NA
Ha412HOChr13	EuGene	exon	72736563	72736735	NA	-	NA	ID=exon:Ha412HOChr13g0597401.4;Parent=mRNA:Ha412HOChr13g0597401;Ontology_term=SO:0000004;	NA	exon:Ha412HOChr13g0597401.4	mRNA:Ha412HOChr13g0597401	NA	NA	SO:0000004	NA	NA	NA	NA
Ha412HOChr13	EuGene	exon	72736823	72736876	NA	-	NA	ID=exon:Ha412HOChr13g0597401.3;Parent=mRNA:Ha412HOChr13g0597401;Ontology_term=SO:0000004;	NA	exon:Ha412HOChr13g0597401.3	mRNA:Ha412HOChr13g0597401	NA	NA	SO:0000004	NA	NA	NA	NA
Ha412HOChr13	EuGene	exon	72737090	72737155	NA	-	NA	ID=exon:Ha412HOChr13g0597401.2;Parent=mRNA:Ha412HOChr13g0597401;Ontology_term=SO:0000004;	NA	exon:Ha412HOChr13g0597401.2	mRNA:Ha412HOChr13g0597401	NA	NA	SO:0000004	NA	NA	NA	NA
Ha412HOChr13	EuGene	exon	72737762	72738272	NA	-	NA	ID=exon:Ha412HOChr13g0597401.1;Parent=mRNA:Ha412HOChr13g0597401;Ontology_term=SO:0000200;	NA	exon:Ha412HOChr13g0597401.1	mRNA:Ha412HOChr13g0597401	NA	NA	SO:0000200	NA	NA	NA	NA
Ha412HOChr13	EuGene	three_prime_UTR	72729085	72729299	NA	-	NA	ID=three_prime_UTR:Ha412HOChr13g0597401.0;Parent=mRNA:Ha412HOChr13g0597401;Ontology_term=SO:0000205;est_cons=100.0;est_incons=0.0;	NA	three_prime_UTR:Ha412HOChr13g0597401.0	mRNA:Ha412HOChr13g0597401	NA	NA	SO:0000205	100.0	0.0	NA	NA
Ha412HOChr13	EuGene	CDS	72729300	72729511	NA	-	2	ID=CDS:Ha412HOChr13g0597401.14;Parent=mRNA:Ha412HOChr13g0597401;Ontology_term=SO:0000197;est_cons=100.0;est_incons=0.0;	NA	CDS:Ha412HOChr13g0597401.14	mRNA:Ha412HOChr13g0597401	NA	NA	SO:0000197	100.0	0.0	NA	NA
Ha412HOChr13	EuGene	CDS	72730094	72730308	NA	-	1	ID=CDS:Ha412HOChr13g0597401.13;Parent=mRNA:Ha412HOChr13g0597401;Ontology_term=SO:0000004;est_cons=100.0;est_incons=0.0;	NA	CDS:Ha412HOChr13g0597401.13	mRNA:Ha412HOChr13g0597401	NA	NA	SO:0000004	100.0	0.0	NA	NA
Ha412HOChr13	EuGene	CDS	72732273	72732550	NA	-	0	ID=CDS:Ha412HOChr13g0597401.12;Parent=mRNA:Ha412HOChr13g0597401;Ontology_term=SO:0000004;est_cons=100.0;est_incons=0.0;	NA	CDS:Ha412HOChr13g0597401.12	mRNA:Ha412HOChr13g0597401	NA	NA	SO:0000004	100.0	0.0	NA	NA
Ha412HOChr13	EuGene	CDS	72733386	72733509	NA	-	1	ID=CDS:Ha412HOChr13g0597401.11;Parent=mRNA:Ha412HOChr13g0597401;Ontology_term=SO:0000004;est_cons=100.0;est_incons=0.0;	NA	CDS:Ha412HOChr13g0597401.11	mRNA:Ha412HOChr13g0597401	NA	NA	SO:0000004	100.0	0.0	NA	NA
Ha412HOChr13	EuGene	CDS	72734093	72734191	NA	-	1	ID=CDS:Ha412HOChr13g0597401.10;Parent=mRNA:Ha412HOChr13g0597401;Ontology_term=SO:0000004;est_cons=100.0;est_incons=0.0;	NA	CDS:Ha412HOChr13g0597401.10	mRNA:Ha412HOChr13g0597401	NA	NA	SO:0000004	100.0	0.0	NA	NA
Ha412HOChr13	EuGene	CDS	72734284	72734399	NA	-	0	ID=CDS:Ha412HOChr13g0597401.9;Parent=mRNA:Ha412HOChr13g0597401;Ontology_term=SO:0000004;est_cons=100.0;est_incons=0.0;	NA	CDS:Ha412HOChr13g0597401.9	mRNA:Ha412HOChr13g0597401	NA	NA	SO:0000004	100.0	0.0	NA	NA
Ha412HOChr13	EuGene	CDS	72734486	72734567	NA	-	1	ID=CDS:Ha412HOChr13g0597401.8;Parent=mRNA:Ha412HOChr13g0597401;Ontology_term=SO:0000004;est_cons=100.0;est_incons=0.0;	NA	CDS:Ha412HOChr13g0597401.8	mRNA:Ha412HOChr13g0597401	NA	NA	SO:0000004	100.0	0.0	NA	NA
Ha412HOChr13	EuGene	CDS	72734656	72734810	NA	-	0	ID=CDS:Ha412HOChr13g0597401.7;Parent=mRNA:Ha412HOChr13g0597401;Ontology_term=SO:0000004;est_cons=100.0;est_incons=0.0;	NA	CDS:Ha412HOChr13g0597401.7	mRNA:Ha412HOChr13g0597401	NA	NA	SO:0000004	100.0	0.0	NA	NA
Ha412HOChr13	EuGene	CDS	72734906	72735051	NA	-	2	ID=CDS:Ha412HOChr13g0597401.6;Parent=mRNA:Ha412HOChr13g0597401;Ontology_term=SO:0000004;est_cons=100.0;est_incons=0.0;	NA	CDS:Ha412HOChr13g0597401.6	mRNA:Ha412HOChr13g0597401	NA	NA	SO:0000004	100.0	0.0	NA	NA
Ha412HOChr13	EuGene	CDS	72735638	72735821	NA	-	0	ID=CDS:Ha412HOChr13g0597401.5;Parent=mRNA:Ha412HOChr13g0597401;Ontology_term=SO:0000004;est_cons=100.0;est_incons=0.0;	NA	CDS:Ha412HOChr13g0597401.5	mRNA:Ha412HOChr13g0597401	NA	NA	SO:0000004	100.0	0.0	NA	NA
Ha412HOChr13	EuGene	CDS	72736563	72736735	NA	-	2	ID=CDS:Ha412HOChr13g0597401.4;Parent=mRNA:Ha412HOChr13g0597401;Ontology_term=SO:0000004;est_cons=100.0;est_incons=0.0;	NA	CDS:Ha412HOChr13g0597401.4	mRNA:Ha412HOChr13g0597401	NA	NA	SO:0000004	100.0	0.0	NA	NA
Ha412HOChr13	EuGene	CDS	72736823	72736876	NA	-	2	ID=CDS:Ha412HOChr13g0597401.3;Parent=mRNA:Ha412HOChr13g0597401;Ontology_term=SO:0000004;est_cons=100.0;est_incons=0.0;	NA	CDS:Ha412HOChr13g0597401.3	mRNA:Ha412HOChr13g0597401	NA	NA	SO:0000004	100.0	0.0	NA	NA
Ha412HOChr13	EuGene	CDS	72737090	72737155	NA	-	2	ID=CDS:Ha412HOChr13g0597401.2;Parent=mRNA:Ha412HOChr13g0597401;Ontology_term=SO:0000004;est_cons=100.0;est_incons=0.0;	NA	CDS:Ha412HOChr13g0597401.2	mRNA:Ha412HOChr13g0597401	NA	NA	SO:0000004	100.0	0.0	NA	NA
Ha412HOChr13	EuGene	CDS	72737762	72738089	NA	-	0	ID=CDS:Ha412HOChr13g0597401.1;Parent=mRNA:Ha412HOChr13g0597401;Ontology_term=SO:0000196;est_cons=100.0;est_incons=0.0;	NA	CDS:Ha412HOChr13g0597401.1	mRNA:Ha412HOChr13g0597401	NA	NA	SO:0000196	100.0	0.0	NA	NA
Ha412HOChr13	EuGene	five_prime_UTR	72738090	72738272	NA	-	NA	ID=five_prime_UTR:Ha412HOChr13g0597401.28;Parent=mRNA:Ha412HOChr13g0597401;Ontology_term=SO:0000204;est_cons=100.0;est_incons=0.0;	NA	five_prime_UTR:Ha412HOChr13g0597401.28	mRNA:Ha412HOChr13g0597401	NA	NA	SO:0000204	100.0	0.0	NA	NA
Ha412HOChr13	EuGene	gene	72739676	72743372	NA	+	NA	ID=gene:Ha412HOChr13g0597411;Name=Ha412HOChr13g0597411;locus_tag=Ha412HOChr13g0597411;	Ha412HOChr13g0597411	gene:Ha412HOChr13g0597411	NA	Ha412HOChr13g0597411	NA	NA	NA	NA	NA	NA
Ha412HOChr13	EuGene	mRNA	72739676	72743372	NA	+	NA	ID=mRNA:Ha412HOChr13g0597411;Parent=gene:Ha412HOChr13g0597411;Name=Ha412HOChr13g0597411;locus_tag=Ha412HOChr13g0597411;product=hypothetical%20protein;Ontology_term=GO:0016021;	Ha412HOChr13g0597411	mRNA:Ha412HOChr13g0597411	gene:Ha412HOChr13g0597411	Ha412HOChr13g0597411	hypothetical%20protein	GO:0016021	NA	NA	NA	NA
Ha412HOChr13	EuGene	exon	72739676	72739762	NA	+	NA	ID=exon:Ha412HOChr13g0597411.utr0;Parent=mRNA:Ha412HOChr13g0597411;Ontology_term=SO:0000204;	NA	exon:Ha412HOChr13g0597411.utr0	mRNA:Ha412HOChr13g0597411	NA	NA	SO:0000204	NA	NA	NA	NA
Ha412HOChr13	EuGene	exon	72740636	72740762	NA	+	NA	ID=exon:Ha412HOChr13g0597411.1;Parent=mRNA:Ha412HOChr13g0597411;Ontology_term=SO:0000200;	NA	exon:Ha412HOChr13g0597411.1	mRNA:Ha412HOChr13g0597411	NA	NA	SO:0000200	NA	NA	NA	NA
Ha412HOChr13	EuGene	exon	72742550	72742588	NA	+	NA	ID=exon:Ha412HOChr13g0597411.2;Parent=mRNA:Ha412HOChr13g0597411;Ontology_term=SO:0000004;	NA	exon:Ha412HOChr13g0597411.2	mRNA:Ha412HOChr13g0597411	NA	NA	SO:0000004	NA	NA	NA	NA
Ha412HOChr13	EuGene	exon	72742892	72743372	NA	+	NA	ID=exon:Ha412HOChr13g0597411.3;Parent=mRNA:Ha412HOChr13g0597411;Ontology_term=SO:0000202;	NA	exon:Ha412HOChr13g0597411.3	mRNA:Ha412HOChr13g0597411	NA	NA	SO:0000202	NA	NA	NA	NA
Ha412HOChr13	EuGene	five_prime_UTR	72739676	72739762	NA	+	NA	ID=five_prime_UTR:Ha412HOChr13g0597411.0;Parent=mRNA:Ha412HOChr13g0597411;Ontology_term=SO:0000204;est_cons=100.0;est_incons=0.0;	NA	five_prime_UTR:Ha412HOChr13g0597411.0	mRNA:Ha412HOChr13g0597411	NA	NA	SO:0000204	100.0	0.0	NA	NA
Ha412HOChr13	EuGene	five_prime_UTR	72740636	72740660	NA	+	NA	ID=five_prime_UTR:Ha412HOChr13g0597411.2;Parent=mRNA:Ha412HOChr13g0597411;Ontology_term=SO:0000204;est_cons=100.0;est_incons=0.0;	NA	five_prime_UTR:Ha412HOChr13g0597411.2	mRNA:Ha412HOChr13g0597411	NA	NA	SO:0000204	100.0	0.0	NA	NA
Ha412HOChr13	EuGene	CDS	72740661	72740762	NA	+	0	ID=CDS:Ha412HOChr13g0597411.1;Parent=mRNA:Ha412HOChr13g0597411;Ontology_term=SO:0000196;est_cons=100.0;est_incons=0.0;	NA	CDS:Ha412HOChr13g0597411.1	mRNA:Ha412HOChr13g0597411	NA	NA	SO:0000196	100.0	0.0	NA	NA
Ha412HOChr13	EuGene	CDS	72742550	72742588	NA	+	0	ID=CDS:Ha412HOChr13g0597411.2;Parent=mRNA:Ha412HOChr13g0597411;Ontology_term=SO:0000004;est_cons=100.0;est_incons=0.0;	NA	CDS:Ha412HOChr13g0597411.2	mRNA:Ha412HOChr13g0597411	NA	NA	SO:0000004	100.0	0.0	NA	NA
Ha412HOChr13	EuGene	CDS	72742892	72743086	NA	+	0	ID=CDS:Ha412HOChr13g0597411.3;Parent=mRNA:Ha412HOChr13g0597411;Ontology_term=SO:0000197;est_cons=100.0;est_incons=0.0;	NA	CDS:Ha412HOChr13g0597411.3	mRNA:Ha412HOChr13g0597411	NA	NA	SO:0000197	100.0	0.0	NA	NA
Ha412HOChr13	EuGene	three_prime_UTR	72743087	72743372	NA	+	NA	ID=three_prime_UTR:Ha412HOChr13g0597411.8;Parent=mRNA:Ha412HOChr13g0597411;Ontology_term=SO:0000205;est_cons=100.0;est_incons=0.0;	NA	three_prime_UTR:Ha412HOChr13g0597411.8	mRNA:Ha412HOChr13g0597411	NA	NA	SO:0000205	100.0	0.0	NA	NA
Ha412HOChr13	EuGene	gene	72743491	72746311	NA	-	NA	ID=gene:Ha412HOChr13g0597421;Name=Ha412HOChr13g0597421;locus_tag=Ha412HOChr13g0597421;	Ha412HOChr13g0597421	gene:Ha412HOChr13g0597421	NA	Ha412HOChr13g0597421	NA	NA	NA	NA	NA	NA
Ha412HOChr13	EuGene	mRNA	72743491	72746311	NA	-	NA	ID=mRNA:Ha412HOChr13g0597421;Parent=gene:Ha412HOChr13g0597421;Name=Ha412HOChr13g0597421;locus_tag=Ha412HOChr13g0597421;product=Putative%20Rho%20GTPase%20activation%20protein;Ontology_term=GO:0005096,GO:0007165,GO:0043547;	Ha412HOChr13g0597421	mRNA:Ha412HOChr13g0597421	gene:Ha412HOChr13g0597421	Ha412HOChr13g0597421	Putative%20Rho%20GTPase%20activation%20protein	GO:0005096,GO:0007165,GO:0043547	NA	NA	NA	NA
Ha412HOChr13	EuGene	exon	72743491	72743957	NA	-	NA	ID=exon:Ha412HOChr13g0597421.5;Parent=mRNA:Ha412HOChr13g0597421;Ontology_term=SO:0000202;	NA	exon:Ha412HOChr13g0597421.5	mRNA:Ha412HOChr13g0597421	NA	NA	SO:0000202	NA	NA	NA	NA
Ha412HOChr13	EuGene	exon	72744033	72744263	NA	-	NA	ID=exon:Ha412HOChr13g0597421.4;Parent=mRNA:Ha412HOChr13g0597421;Ontology_term=SO:0000004;	NA	exon:Ha412HOChr13g0597421.4	mRNA:Ha412HOChr13g0597421	NA	NA	SO:0000004	NA	NA	NA	NA
Ha412HOChr13	EuGene	exon	72744350	72744469	NA	-	NA	ID=exon:Ha412HOChr13g0597421.3;Parent=mRNA:Ha412HOChr13g0597421;Ontology_term=SO:0000004;	NA	exon:Ha412HOChr13g0597421.3	mRNA:Ha412HOChr13g0597421	NA	NA	SO:0000004	NA	NA	NA	NA
Ha412HOChr13	EuGene	exon	72744556	72744676	NA	-	NA	ID=exon:Ha412HOChr13g0597421.2;Parent=mRNA:Ha412HOChr13g0597421;Ontology_term=SO:0000004;	NA	exon:Ha412HOChr13g0597421.2	mRNA:Ha412HOChr13g0597421	NA	NA	SO:0000004	NA	NA	NA	NA
Ha412HOChr13	EuGene	exon	72745797	72746311	NA	-	NA	ID=exon:Ha412HOChr13g0597421.1;Parent=mRNA:Ha412HOChr13g0597421;Ontology_term=SO:0000200;	NA	exon:Ha412HOChr13g0597421.1	mRNA:Ha412HOChr13g0597421	NA	NA	SO:0000200	NA	NA	NA	NA
Ha412HOChr13	EuGene	three_prime_UTR	72743491	72743522	NA	-	NA	ID=three_prime_UTR:Ha412HOChr13g0597421.0;Parent=mRNA:Ha412HOChr13g0597421;Ontology_term=SO:0000205;est_cons=100.0;est_incons=0.0;	NA	three_prime_UTR:Ha412HOChr13g0597421.0	mRNA:Ha412HOChr13g0597421	NA	NA	SO:0000205	100.0	0.0	NA	NA
Ha412HOChr13	EuGene	CDS	72743523	72743957	NA	-	0	ID=CDS:Ha412HOChr13g0597421.5;Parent=mRNA:Ha412HOChr13g0597421;Ontology_term=SO:0000197;est_cons=100.0;est_incons=0.0;	NA	CDS:Ha412HOChr13g0597421.5	mRNA:Ha412HOChr13g0597421	NA	NA	SO:0000197	100.0	0.0	NA	NA
Ha412HOChr13	EuGene	CDS	72744033	72744263	NA	-	0	ID=CDS:Ha412HOChr13g0597421.4;Parent=mRNA:Ha412HOChr13g0597421;Ontology_term=SO:0000004;est_cons=100.0;est_incons=0.0;	NA	CDS:Ha412HOChr13g0597421.4	mRNA:Ha412HOChr13g0597421	NA	NA	SO:0000004	100.0	0.0	NA	NA
Ha412HOChr13	EuGene	CDS	72744350	72744469	NA	-	0	ID=CDS:Ha412HOChr13g0597421.3;Parent=mRNA:Ha412HOChr13g0597421;Ontology_term=SO:0000004;est_cons=100.0;est_incons=0.0;	NA	CDS:Ha412HOChr13g0597421.3	mRNA:Ha412HOChr13g0597421	NA	NA	SO:0000004	100.0	0.0	NA	NA
Ha412HOChr13	EuGene	CDS	72744556	72744676	NA	-	1	ID=CDS:Ha412HOChr13g0597421.2;Parent=mRNA:Ha412HOChr13g0597421;Ontology_term=SO:0000004;est_cons=100.0;est_incons=0.0;	NA	CDS:Ha412HOChr13g0597421.2	mRNA:Ha412HOChr13g0597421	NA	NA	SO:0000004	100.0	0.0	NA	NA
Ha412HOChr13	EuGene	CDS	72745797	72746158	NA	-	0	ID=CDS:Ha412HOChr13g0597421.1;Parent=mRNA:Ha412HOChr13g0597421;Ontology_term=SO:0000196;est_cons=100.0;est_incons=0.0;	NA	CDS:Ha412HOChr13g0597421.1	mRNA:Ha412HOChr13g0597421	NA	NA	SO:0000196	100.0	0.0	NA	NA
Ha412HOChr13	EuGene	five_prime_UTR	72746159	72746311	NA	-	NA	ID=five_prime_UTR:Ha412HOChr13g0597421.10;Parent=mRNA:Ha412HOChr13g0597421;Ontology_term=SO:0000204;est_cons=100.0;est_incons=0.0;	NA	five_prime_UTR:Ha412HOChr13g0597421.10	mRNA:Ha412HOChr13g0597421	NA	NA	SO:0000204	100.0	0.0	NA	NA
Ha412HOChr13	EuGene	gene	72787060	72787924	NA	-	NA	ID=gene:Ha412HOChr13g0597431;Name=Ha412HOChr13g0597431;locus_tag=Ha412HOChr13g0597431;	Ha412HOChr13g0597431	gene:Ha412HOChr13g0597431	NA	Ha412HOChr13g0597431	NA	NA	NA	NA	NA	NA
Ha412HOChr13	EuGene	mRNA	72787060	72787924	NA	-	NA	ID=mRNA:Ha412HOChr13g0597431;Parent=gene:Ha412HOChr13g0597431;Name=Ha412HOChr13g0597431;locus_tag=Ha412HOChr13g0597431;product=hypothetical%20protein;	Ha412HOChr13g0597431	mRNA:Ha412HOChr13g0597431	gene:Ha412HOChr13g0597431	Ha412HOChr13g0597431	hypothetical%20protein	NA	NA	NA	NA	NA
Ha412HOChr13	EuGene	exon	72787060	72787532	NA	-	NA	ID=exon:Ha412HOChr13g0597431.2;Parent=mRNA:Ha412HOChr13g0597431;Ontology_term=SO:0000202;	NA	exon:Ha412HOChr13g0597431.2	mRNA:Ha412HOChr13g0597431	NA	NA	SO:0000202	NA	NA	NA	NA
Ha412HOChr13	EuGene	exon	72787724	72787924	NA	-	NA	ID=exon:Ha412HOChr13g0597431.1;Parent=mRNA:Ha412HOChr13g0597431;Ontology_term=SO:0000200;	NA	exon:Ha412HOChr13g0597431.1	mRNA:Ha412HOChr13g0597431	NA	NA	SO:0000200	NA	NA	NA	NA
Ha412HOChr13	EuGene	three_prime_UTR	72787060	72787224	NA	-	NA	ID=three_prime_UTR:Ha412HOChr13g0597431.0;Parent=mRNA:Ha412HOChr13g0597431;Ontology_term=SO:0000205;est_cons=100.0;est_incons=0.0;	NA	three_prime_UTR:Ha412HOChr13g0597431.0	mRNA:Ha412HOChr13g0597431	NA	NA	SO:0000205	100.0	0.0	NA	NA
Ha412HOChr13	EuGene	CDS	72787225	72787532	NA	-	2	ID=CDS:Ha412HOChr13g0597431.2;Parent=mRNA:Ha412HOChr13g0597431;Ontology_term=SO:0000197;est_cons=100.0;est_incons=0.0;	NA	CDS:Ha412HOChr13g0597431.2	mRNA:Ha412HOChr13g0597431	NA	NA	SO:0000197	100.0	0.0	NA	NA
Ha412HOChr13	EuGene	CDS	72787724	72787838	NA	-	0	ID=CDS:Ha412HOChr13g0597431.1;Parent=mRNA:Ha412HOChr13g0597431;Ontology_term=SO:0000196;est_cons=100.0;est_incons=0.0;	NA	CDS:Ha412HOChr13g0597431.1	mRNA:Ha412HOChr13g0597431	NA	NA	SO:0000196	100.0	0.0	NA	NA
Ha412HOChr13	EuGene	five_prime_UTR	72787839	72787924	NA	-	NA	ID=five_prime_UTR:Ha412HOChr13g0597431.4;Parent=mRNA:Ha412HOChr13g0597431;Ontology_term=SO:0000204;est_cons=100.0;est_incons=0.0;	NA	five_prime_UTR:Ha412HOChr13g0597431.4	mRNA:Ha412HOChr13g0597431	NA	NA	SO:0000204	100.0	0.0	NA	NA
Ha412HOChr13	EuGene	gene	72795290	72795793	NA	-	NA	ID=gene:Ha412HOChr13g0597441;Name=Ha412HOChr13g0597441;locus_tag=Ha412HOChr13g0597441;	Ha412HOChr13g0597441	gene:Ha412HOChr13g0597441	NA	Ha412HOChr13g0597441	NA	NA	NA	NA	NA	NA
Ha412HOChr13	EuGene	mRNA	72795290	72795793	NA	-	NA	ID=mRNA:Ha412HOChr13g0597441;Parent=gene:Ha412HOChr13g0597441;Name=Ha412HOChr13g0597441;locus_tag=Ha412HOChr13g0597441;product=hypothetical%20protein;	Ha412HOChr13g0597441	mRNA:Ha412HOChr13g0597441	gene:Ha412HOChr13g0597441	Ha412HOChr13g0597441	hypothetical%20protein	NA	NA	NA	NA	NA
Ha412HOChr13	EuGene	exon	72795290	72795596	NA	-	NA	ID=exon:Ha412HOChr13g0597441.2;Parent=mRNA:Ha412HOChr13g0597441;Ontology_term=SO:0000202;	NA	exon:Ha412HOChr13g0597441.2	mRNA:Ha412HOChr13g0597441	NA	NA	SO:0000202	NA	NA	NA	NA
Ha412HOChr13	EuGene	exon	72795691	72795793	NA	-	NA	ID=exon:Ha412HOChr13g0597441.1;Parent=mRNA:Ha412HOChr13g0597441;Ontology_term=SO:0000200;	NA	exon:Ha412HOChr13g0597441.1	mRNA:Ha412HOChr13g0597441	NA	NA	SO:0000200	NA	NA	NA	NA
Ha412HOChr13	EuGene	three_prime_UTR	72795290	72795357	NA	-	NA	ID=three_prime_UTR:Ha412HOChr13g0597441.0;Parent=mRNA:Ha412HOChr13g0597441;Ontology_term=SO:0000205;est_cons=100.0;est_incons=0.0;	NA	three_prime_UTR:Ha412HOChr13g0597441.0	mRNA:Ha412HOChr13g0597441	NA	NA	SO:0000205	100.0	0.0	NA	NA
Ha412HOChr13	EuGene	CDS	72795358	72795596	NA	-	2	ID=CDS:Ha412HOChr13g0597441.2;Parent=mRNA:Ha412HOChr13g0597441;Ontology_term=SO:0000197;est_cons=100.0;est_incons=0.0;	NA	CDS:Ha412HOChr13g0597441.2	mRNA:Ha412HOChr13g0597441	NA	NA	SO:0000197	100.0	0.0	NA	NA
Ha412HOChr13	EuGene	CDS	72795691	72795793	NA	-	0	ID=CDS:Ha412HOChr13g0597441.1;Parent=mRNA:Ha412HOChr13g0597441;Ontology_term=SO:0000196;est_cons=98.1;est_incons=0.0;	NA	CDS:Ha412HOChr13g0597441.1	mRNA:Ha412HOChr13g0597441	NA	NA	SO:0000196	98.1	0.0	NA	NA
Ha412HOChr13	EuGene	gene	72813059	72813584	NA	-	NA	ID=gene:Ha412HOChr13g0597451;Name=Ha412HOChr13g0597451;locus_tag=Ha412HOChr13g0597451;	Ha412HOChr13g0597451	gene:Ha412HOChr13g0597451	NA	Ha412HOChr13g0597451	NA	NA	NA	NA	NA	NA
Ha412HOChr13	EuGene	mRNA	72813059	72813584	NA	-	NA	ID=mRNA:Ha412HOChr13g0597451;Parent=gene:Ha412HOChr13g0597451;Name=Ha412HOChr13g0597451;locus_tag=Ha412HOChr13g0597451;product=hypothetical%20protein;Ontology_term=GO:0016021;	Ha412HOChr13g0597451	mRNA:Ha412HOChr13g0597451	gene:Ha412HOChr13g0597451	Ha412HOChr13g0597451	hypothetical%20protein	GO:0016021	NA	NA	NA	NA
Ha412HOChr13	EuGene	exon	72813059	72813399	NA	-	NA	ID=exon:Ha412HOChr13g0597451.2;Parent=mRNA:Ha412HOChr13g0597451;Ontology_term=SO:0000202;	NA	exon:Ha412HOChr13g0597451.2	mRNA:Ha412HOChr13g0597451	NA	NA	SO:0000202	NA	NA	NA	NA
Ha412HOChr13	EuGene	exon	72813489	72813584	NA	-	NA	ID=exon:Ha412HOChr13g0597451.1;Parent=mRNA:Ha412HOChr13g0597451;Ontology_term=SO:0000200;	NA	exon:Ha412HOChr13g0597451.1	mRNA:Ha412HOChr13g0597451	NA	NA	SO:0000200	NA	NA	NA	NA
Ha412HOChr13	EuGene	CDS	72813059	72813399	NA	-	2	ID=CDS:Ha412HOChr13g0597451.2;Parent=mRNA:Ha412HOChr13g0597451;Ontology_term=SO:0000197;est_cons=31.4;est_incons=0.0;	NA	CDS:Ha412HOChr13g0597451.2	mRNA:Ha412HOChr13g0597451	NA	NA	SO:0000197	31.4	0.0	NA	NA
Ha412HOChr13	EuGene	CDS	72813489	72813576	NA	-	0	ID=CDS:Ha412HOChr13g0597451.1;Parent=mRNA:Ha412HOChr13g0597451;Ontology_term=SO:0000196;est_cons=100.0;est_incons=0.0;	NA	CDS:Ha412HOChr13g0597451.1	mRNA:Ha412HOChr13g0597451	NA	NA	SO:0000196	100.0	0.0	NA	NA
Ha412HOChr13	EuGene	five_prime_UTR	72813577	72813584	NA	-	NA	ID=five_prime_UTR:Ha412HOChr13g0597451.3;Parent=mRNA:Ha412HOChr13g0597451;Ontology_term=SO:0000204;est_cons=100.0;est_incons=0.0;	NA	five_prime_UTR:Ha412HOChr13g0597451.3	mRNA:Ha412HOChr13g0597451	NA	NA	SO:0000204	100.0	0.0	NA	NA
Ha412HOChr13	EuGene	gene	72926493	72927283	NA	+	NA	ID=gene:Ha412HOChr13g0597461;Name=Ha412HOChr13g0597461;locus_tag=Ha412HOChr13g0597461;	Ha412HOChr13g0597461	gene:Ha412HOChr13g0597461	NA	Ha412HOChr13g0597461	NA	NA	NA	NA	NA	NA
Ha412HOChr13	EuGene	mRNA	72926493	72927283	NA	+	NA	ID=mRNA:Ha412HOChr13g0597461;Parent=gene:Ha412HOChr13g0597461;Name=Ha412HOChr13g0597461;locus_tag=Ha412HOChr13g0597461;product=Putative%20peroxidase;Ontology_term=GO:0005576,GO:0004601,GO:0020037,GO:0046872,GO:0006979,GO:0042744,GO:0055114,GO:0098869;ec_number=1.11.1.7;	Ha412HOChr13g0597461	mRNA:Ha412HOChr13g0597461	gene:Ha412HOChr13g0597461	Ha412HOChr13g0597461	Putative%20peroxidase	GO:0005576,GO:0004601,GO:0020037,GO:0046872,GO:0006979,GO:0042744,GO:0055114,GO:0098869	NA	NA	1.11.1.7	NA
Ha412HOChr13	EuGene	exon	72926493	72926714	NA	+	NA	ID=exon:Ha412HOChr13g0597461.1;Parent=mRNA:Ha412HOChr13g0597461;Ontology_term=SO:0000200;	NA	exon:Ha412HOChr13g0597461.1	mRNA:Ha412HOChr13g0597461	NA	NA	SO:0000200	NA	NA	NA	NA
Ha412HOChr13	EuGene	exon	72926823	72927002	NA	+	NA	ID=exon:Ha412HOChr13g0597461.2;Parent=mRNA:Ha412HOChr13g0597461;Ontology_term=SO:0000004;	NA	exon:Ha412HOChr13g0597461.2	mRNA:Ha412HOChr13g0597461	NA	NA	SO:0000004	NA	NA	NA	NA
Ha412HOChr13	EuGene	exon	72927083	72927283	NA	+	NA	ID=exon:Ha412HOChr13g0597461.3;Parent=mRNA:Ha412HOChr13g0597461;Ontology_term=SO:0000202;	NA	exon:Ha412HOChr13g0597461.3	mRNA:Ha412HOChr13g0597461	NA	NA	SO:0000202	NA	NA	NA	NA
Ha412HOChr13	EuGene	CDS	72926493	72926714	NA	+	0	ID=CDS:Ha412HOChr13g0597461.1;Parent=mRNA:Ha412HOChr13g0597461;Ontology_term=SO:0000196;est_cons=0.0;est_incons=0.0;	NA	CDS:Ha412HOChr13g0597461.1	mRNA:Ha412HOChr13g0597461	NA	NA	SO:0000196	0.0	0.0	NA	NA
Ha412HOChr13	EuGene	CDS	72926823	72927002	NA	+	0	ID=CDS:Ha412HOChr13g0597461.2;Parent=mRNA:Ha412HOChr13g0597461;Ontology_term=SO:0000004;est_cons=0.0;est_incons=0.0;	NA	CDS:Ha412HOChr13g0597461.2	mRNA:Ha412HOChr13g0597461	NA	NA	SO:0000004	0.0	0.0	NA	NA
Ha412HOChr13	EuGene	CDS	72927083	72927283	NA	+	0	ID=CDS:Ha412HOChr13g0597461.3;Parent=mRNA:Ha412HOChr13g0597461;Ontology_term=SO:0000197;est_cons=0.0;est_incons=0.0;	NA	CDS:Ha412HOChr13g0597461.3	mRNA:Ha412HOChr13g0597461	NA	NA	SO:0000197	0.0	0.0	NA	NA
Ha412HOChr13	EuGene	gene	72933511	72933837	NA	+	NA	ID=gene:Ha412HOChr13g0597471;Name=Ha412HOChr13g0597471;locus_tag=Ha412HOChr13g0597471;	Ha412HOChr13g0597471	gene:Ha412HOChr13g0597471	NA	Ha412HOChr13g0597471	NA	NA	NA	NA	NA	NA
Ha412HOChr13	EuGene	mRNA	72933511	72933837	NA	+	NA	ID=mRNA:Ha412HOChr13g0597471;Parent=gene:Ha412HOChr13g0597471;Name=Ha412HOChr13g0597471;locus_tag=Ha412HOChr13g0597471;product=Putative%20peroxidase;Ontology_term=GO:0005576,GO:0004601,GO:0020037,GO:0046872,GO:0006979,GO:0042744,GO:0055114,GO:0098869;ec_number=1.11.1.7;	Ha412HOChr13g0597471	mRNA:Ha412HOChr13g0597471	gene:Ha412HOChr13g0597471	Ha412HOChr13g0597471	Putative%20peroxidase	GO:0005576,GO:0004601,GO:0020037,GO:0046872,GO:0006979,GO:0042744,GO:0055114,GO:0098869	NA	NA	1.11.1.7	NA
Ha412HOChr13	EuGene	exon	72933511	72933837	NA	+	NA	ID=exon:Ha412HOChr13g0597471.1;Parent=mRNA:Ha412HOChr13g0597471;Ontology_term=SO:0000147;	NA	exon:Ha412HOChr13g0597471.1	mRNA:Ha412HOChr13g0597471	NA	NA	SO:0000147	NA	NA	NA	NA
Ha412HOChr13	EuGene	CDS	72933511	72933837	NA	+	0	ID=CDS:Ha412HOChr13g0597471.1;Parent=mRNA:Ha412HOChr13g0597471;Ontology_term=SO:0005845;est_cons=0.0;est_incons=0.0;	NA	CDS:Ha412HOChr13g0597471.1	mRNA:Ha412HOChr13g0597471	NA	NA	SO:0005845	0.0	0.0	NA	NA
Ha412HOChr13	EuGene	gene	72935693	72936307	NA	+	NA	ID=gene:Ha412HOChr13g0597481;Name=Ha412HOChr13g0597481;locus_tag=Ha412HOChr13g0597481;	Ha412HOChr13g0597481	gene:Ha412HOChr13g0597481	NA	Ha412HOChr13g0597481	NA	NA	NA	NA	NA	NA
Ha412HOChr13	EuGene	mRNA	72935693	72936307	NA	+	NA	ID=mRNA:Ha412HOChr13g0597481;Parent=gene:Ha412HOChr13g0597481;Name=Ha412HOChr13g0597481;locus_tag=Ha412HOChr13g0597481;product=Putative%20germin%2C%20rmlC-like%20cupin%20domain%20superfamily%2C%20rmlC-like%20jelly%20roll;Ontology_term=GO:0005576,GO:0005618,GO:0030145,GO:0045735;	Ha412HOChr13g0597481	mRNA:Ha412HOChr13g0597481	gene:Ha412HOChr13g0597481	Ha412HOChr13g0597481	Putative%20germin%2C%20rmlC-like%20cupin%20domain%20superfamily%2C%20rmlC-like%20jelly%20roll	GO:0005576,GO:0005618,GO:0030145,GO:0045735	NA	NA	NA	NA
Ha412HOChr13	EuGene	exon	72935693	72936307	NA	+	NA	ID=exon:Ha412HOChr13g0597481.1;Parent=mRNA:Ha412HOChr13g0597481;Ontology_term=SO:0000147;	NA	exon:Ha412HOChr13g0597481.1	mRNA:Ha412HOChr13g0597481	NA	NA	SO:0000147	NA	NA	NA	NA
Ha412HOChr13	EuGene	CDS	72935693	72936307	NA	+	0	ID=CDS:Ha412HOChr13g0597481.1;Parent=mRNA:Ha412HOChr13g0597481;Ontology_term=SO:0005845;est_cons=0.0;est_incons=0.0;	NA	CDS:Ha412HOChr13g0597481.1	mRNA:Ha412HOChr13g0597481	NA	NA	SO:0005845	0.0	0.0	NA	NA
Ha412HOChr13	EuGene	gene	72948110	72955135	NA	+	NA	ID=gene:Ha412HOChr13g0597491;Name=Ha412HOChr13g0597491;locus_tag=Ha412HOChr13g0597491;	Ha412HOChr13g0597491	gene:Ha412HOChr13g0597491	NA	Ha412HOChr13g0597491	NA	NA	NA	NA	NA	NA
Ha412HOChr13	EuGene	mRNA	72948110	72955135	NA	+	NA	ID=mRNA:Ha412HOChr13g0597491;Parent=gene:Ha412HOChr13g0597491;Name=Ha412HOChr13g0597491;locus_tag=Ha412HOChr13g0597491;product=Putative%20translation%20elongation%20factor%20EFTs%2FEF1B%2C%20UBA-like%20superfamily;Ontology_term=GO:0005759,GO:0003746,GO:0070125;	Ha412HOChr13g0597491	mRNA:Ha412HOChr13g0597491	gene:Ha412HOChr13g0597491	Ha412HOChr13g0597491	Putative%20translation%20elongation%20factor%20EFTs%2FEF1B%2C%20UBA-like%20superfamily	GO:0005759,GO:0003746,GO:0070125	NA	NA	NA	NA
Ha412HOChr13	EuGene	exon	72948110	72948233	NA	+	NA	ID=exon:Ha412HOChr13g0597491.utr0;Parent=mRNA:Ha412HOChr13g0597491;Ontology_term=SO:0000204;	NA	exon:Ha412HOChr13g0597491.utr0	mRNA:Ha412HOChr13g0597491	NA	NA	SO:0000204	NA	NA	NA	NA
Ha412HOChr13	EuGene	exon	72950485	72950770	NA	+	NA	ID=exon:Ha412HOChr13g0597491.1;Parent=mRNA:Ha412HOChr13g0597491;Ontology_term=SO:0000200;	NA	exon:Ha412HOChr13g0597491.1	mRNA:Ha412HOChr13g0597491	NA	NA	SO:0000200	NA	NA	NA	NA
Ha412HOChr13	EuGene	exon	72950853	72951025	NA	+	NA	ID=exon:Ha412HOChr13g0597491.2;Parent=mRNA:Ha412HOChr13g0597491;Ontology_term=SO:0000004;	NA	exon:Ha412HOChr13g0597491.2	mRNA:Ha412HOChr13g0597491	NA	NA	SO:0000004	NA	NA	NA	NA
Ha412HOChr13	EuGene	exon	72951128	72951214	NA	+	NA	ID=exon:Ha412HOChr13g0597491.3;Parent=mRNA:Ha412HOChr13g0597491;Ontology_term=SO:0000004;	NA	exon:Ha412HOChr13g0597491.3	mRNA:Ha412HOChr13g0597491	NA	NA	SO:0000004	NA	NA	NA	NA
Ha412HOChr13	EuGene	exon	72953052	72953226	NA	+	NA	ID=exon:Ha412HOChr13g0597491.4;Parent=mRNA:Ha412HOChr13g0597491;Ontology_term=SO:0000004;	NA	exon:Ha412HOChr13g0597491.4	mRNA:Ha412HOChr13g0597491	NA	NA	SO:0000004	NA	NA	NA	NA
Ha412HOChr13	EuGene	exon	72953315	72953499	NA	+	NA	ID=exon:Ha412HOChr13g0597491.5;Parent=mRNA:Ha412HOChr13g0597491;Ontology_term=SO:0000004;	NA	exon:Ha412HOChr13g0597491.5	mRNA:Ha412HOChr13g0597491	NA	NA	SO:0000004	NA	NA	NA	NA
Ha412HOChr13	EuGene	exon	72953630	72953755	NA	+	NA	ID=exon:Ha412HOChr13g0597491.6;Parent=mRNA:Ha412HOChr13g0597491;Ontology_term=SO:0000004;	NA	exon:Ha412HOChr13g0597491.6	mRNA:Ha412HOChr13g0597491	NA	NA	SO:0000004	NA	NA	NA	NA
Ha412HOChr13	EuGene	exon	72953855	72953943	NA	+	NA	ID=exon:Ha412HOChr13g0597491.7;Parent=mRNA:Ha412HOChr13g0597491;Ontology_term=SO:0000004;	NA	exon:Ha412HOChr13g0597491.7	mRNA:Ha412HOChr13g0597491	NA	NA	SO:0000004	NA	NA	NA	NA
Ha412HOChr13	EuGene	exon	72954343	72955135	NA	+	NA	ID=exon:Ha412HOChr13g0597491.8;Parent=mRNA:Ha412HOChr13g0597491;Ontology_term=SO:0000202;	NA	exon:Ha412HOChr13g0597491.8	mRNA:Ha412HOChr13g0597491	NA	NA	SO:0000202	NA	NA	NA	NA
Ha412HOChr13	EuGene	five_prime_UTR	72948110	72948233	NA	+	NA	ID=five_prime_UTR:Ha412HOChr13g0597491.0;Parent=mRNA:Ha412HOChr13g0597491;Ontology_term=SO:0000204;est_cons=100.0;est_incons=0.0;	NA	five_prime_UTR:Ha412HOChr13g0597491.0	mRNA:Ha412HOChr13g0597491	NA	NA	SO:0000204	100.0	0.0	NA	NA
Ha412HOChr13	EuGene	five_prime_UTR	72950485	72950493	NA	+	NA	ID=five_prime_UTR:Ha412HOChr13g0597491.2;Parent=mRNA:Ha412HOChr13g0597491;Ontology_term=SO:0000204;est_cons=100.0;est_incons=0.0;	NA	five_prime_UTR:Ha412HOChr13g0597491.2	mRNA:Ha412HOChr13g0597491	NA	NA	SO:0000204	100.0	0.0	NA	NA
Ha412HOChr13	EuGene	CDS	72950494	72950770	NA	+	0	ID=CDS:Ha412HOChr13g0597491.1;Parent=mRNA:Ha412HOChr13g0597491;Ontology_term=SO:0000196;est_cons=100.0;est_incons=0.0;	NA	CDS:Ha412HOChr13g0597491.1	mRNA:Ha412HOChr13g0597491	NA	NA	SO:0000196	100.0	0.0	NA	NA
Ha412HOChr13	EuGene	CDS	72950853	72951025	NA	+	2	ID=CDS:Ha412HOChr13g0597491.2;Parent=mRNA:Ha412HOChr13g0597491;Ontology_term=SO:0000004;est_cons=100.0;est_incons=0.0;	NA	CDS:Ha412HOChr13g0597491.2	mRNA:Ha412HOChr13g0597491	NA	NA	SO:0000004	100.0	0.0	NA	NA
Ha412HOChr13	EuGene	CDS	72951128	72951214	NA	+	0	ID=CDS:Ha412HOChr13g0597491.3;Parent=mRNA:Ha412HOChr13g0597491;Ontology_term=SO:0000004;est_cons=100.0;est_incons=0.0;	NA	CDS:Ha412HOChr13g0597491.3	mRNA:Ha412HOChr13g0597491	NA	NA	SO:0000004	100.0	0.0	NA	NA
Ha412HOChr13	EuGene	CDS	72953052	72953226	NA	+	0	ID=CDS:Ha412HOChr13g0597491.4;Parent=mRNA:Ha412HOChr13g0597491;Ontology_term=SO:0000004;est_cons=100.0;est_incons=0.0;	NA	CDS:Ha412HOChr13g0597491.4	mRNA:Ha412HOChr13g0597491	NA	NA	SO:0000004	100.0	0.0	NA	NA
Ha412HOChr13	EuGene	CDS	72953315	72953499	NA	+	2	ID=CDS:Ha412HOChr13g0597491.5;Parent=mRNA:Ha412HOChr13g0597491;Ontology_term=SO:0000004;est_cons=100.0;est_incons=0.0;	NA	CDS:Ha412HOChr13g0597491.5	mRNA:Ha412HOChr13g0597491	NA	NA	SO:0000004	100.0	0.0	NA	NA
Ha412HOChr13	EuGene	CDS	72953630	72953755	NA	+	0	ID=CDS:Ha412HOChr13g0597491.6;Parent=mRNA:Ha412HOChr13g0597491;Ontology_term=SO:0000004;est_cons=100.0;est_incons=0.0;	NA	CDS:Ha412HOChr13g0597491.6	mRNA:Ha412HOChr13g0597491	NA	NA	SO:0000004	100.0	0.0	NA	NA
Ha412HOChr13	EuGene	CDS	72953855	72953943	NA	+	0	ID=CDS:Ha412HOChr13g0597491.7;Parent=mRNA:Ha412HOChr13g0597491;Ontology_term=SO:0000004;est_cons=100.0;est_incons=0.0;	NA	CDS:Ha412HOChr13g0597491.7	mRNA:Ha412HOChr13g0597491	NA	NA	SO:0000004	100.0	0.0	NA	NA
Ha412HOChr13	EuGene	CDS	72954343	72954364	NA	+	1	ID=CDS:Ha412HOChr13g0597491.8;Parent=mRNA:Ha412HOChr13g0597491;Ontology_term=SO:0000197;est_cons=100.0;est_incons=0.0;	NA	CDS:Ha412HOChr13g0597491.8	mRNA:Ha412HOChr13g0597491	NA	NA	SO:0000197	100.0	0.0	NA	NA
Ha412HOChr13	EuGene	three_prime_UTR	72954365	72955135	NA	+	NA	ID=three_prime_UTR:Ha412HOChr13g0597491.18;Parent=mRNA:Ha412HOChr13g0597491;Ontology_term=SO:0000205;est_cons=100.0;est_incons=0.0;	NA	three_prime_UTR:Ha412HOChr13g0597491.18	mRNA:Ha412HOChr13g0597491	NA	NA	SO:0000205	100.0	0.0	NA	NA
Ha412HOChr13	EuGene	gene	72975035	72976299	NA	+	NA	ID=gene:Ha412HOChr13g0597501;Name=Ha412HOChr13g0597501;locus_tag=Ha412HOChr13g0597501;	Ha412HOChr13g0597501	gene:Ha412HOChr13g0597501	NA	Ha412HOChr13g0597501	NA	NA	NA	NA	NA	NA
Ha412HOChr13	EuGene	mRNA	72975035	72976299	NA	+	NA	ID=mRNA:Ha412HOChr13g0597501;Parent=gene:Ha412HOChr13g0597501;Name=Ha412HOChr13g0597501;locus_tag=Ha412HOChr13g0597501;product=Putative%20transcription%20factor%20NAM%20family;Ontology_term=GO:0005634,GO:0003677,GO:0006355;	Ha412HOChr13g0597501	mRNA:Ha412HOChr13g0597501	gene:Ha412HOChr13g0597501	Ha412HOChr13g0597501	Putative%20transcription%20factor%20NAM%20family	GO:0005634,GO:0003677,GO:0006355	NA	NA	NA	NA
Ha412HOChr13	EuGene	exon	72975035	72975261	NA	+	NA	ID=exon:Ha412HOChr13g0597501.1;Parent=mRNA:Ha412HOChr13g0597501;Ontology_term=SO:0000200;	NA	exon:Ha412HOChr13g0597501.1	mRNA:Ha412HOChr13g0597501	NA	NA	SO:0000200	NA	NA	NA	NA
Ha412HOChr13	EuGene	exon	72975530	72975825	NA	+	NA	ID=exon:Ha412HOChr13g0597501.2;Parent=mRNA:Ha412HOChr13g0597501;Ontology_term=SO:0000004;	NA	exon:Ha412HOChr13g0597501.2	mRNA:Ha412HOChr13g0597501	NA	NA	SO:0000004	NA	NA	NA	NA
Ha412HOChr13	EuGene	exon	72976007	72976299	NA	+	NA	ID=exon:Ha412HOChr13g0597501.3;Parent=mRNA:Ha412HOChr13g0597501;Ontology_term=SO:0000202;	NA	exon:Ha412HOChr13g0597501.3	mRNA:Ha412HOChr13g0597501	NA	NA	SO:0000202	NA	NA	NA	NA
Ha412HOChr13	EuGene	five_prime_UTR	72975035	72975083	NA	+	NA	ID=five_prime_UTR:Ha412HOChr13g0597501.0;Parent=mRNA:Ha412HOChr13g0597501;Ontology_term=SO:0000204;est_cons=100.0;est_incons=0.0;	NA	five_prime_UTR:Ha412HOChr13g0597501.0	mRNA:Ha412HOChr13g0597501	NA	NA	SO:0000204	100.0	0.0	NA	NA
Ha412HOChr13	EuGene	CDS	72975084	72975261	NA	+	0	ID=CDS:Ha412HOChr13g0597501.1;Parent=mRNA:Ha412HOChr13g0597501;Ontology_term=SO:0000196;est_cons=100.0;est_incons=0.0;	NA	CDS:Ha412HOChr13g0597501.1	mRNA:Ha412HOChr13g0597501	NA	NA	SO:0000196	100.0	0.0	NA	NA
Ha412HOChr13	EuGene	CDS	72975530	72975825	NA	+	2	ID=CDS:Ha412HOChr13g0597501.2;Parent=mRNA:Ha412HOChr13g0597501;Ontology_term=SO:0000004;est_cons=100.0;est_incons=0.0;	NA	CDS:Ha412HOChr13g0597501.2	mRNA:Ha412HOChr13g0597501	NA	NA	SO:0000004	100.0	0.0	NA	NA
Ha412HOChr13	EuGene	CDS	72976007	72976207	NA	+	0	ID=CDS:Ha412HOChr13g0597501.3;Parent=mRNA:Ha412HOChr13g0597501;Ontology_term=SO:0000197;est_cons=100.0;est_incons=0.0;	NA	CDS:Ha412HOChr13g0597501.3	mRNA:Ha412HOChr13g0597501	NA	NA	SO:0000197	100.0	0.0	NA	NA
Ha412HOChr13	EuGene	three_prime_UTR	72976208	72976299	NA	+	NA	ID=three_prime_UTR:Ha412HOChr13g0597501.6;Parent=mRNA:Ha412HOChr13g0597501;Ontology_term=SO:0000205;est_cons=100.0;est_incons=0.0;	NA	three_prime_UTR:Ha412HOChr13g0597501.6	mRNA:Ha412HOChr13g0597501	NA	NA	SO:0000205	100.0	0.0	NA	NA
Ha412HOChr13	EuGene	gene	72975175	72976713	NA	-	NA	ID=gene:Ha412HOChr13g0597511;Name=Ha412HOChr13g0597511;locus_tag=Ha412HOChr13g0597511;	Ha412HOChr13g0597511	gene:Ha412HOChr13g0597511	NA	Ha412HOChr13g0597511	NA	NA	NA	NA	NA	NA
Ha412HOChr13	EuGene	mRNA	72975175	72976713	NA	-	NA	ID=mRNA:Ha412HOChr13g0597511;Parent=gene:Ha412HOChr13g0597511;Name=Ha412HOChr13g0597511;locus_tag=Ha412HOChr13g0597511;product=hypothetical%20protein;	Ha412HOChr13g0597511	mRNA:Ha412HOChr13g0597511	gene:Ha412HOChr13g0597511	Ha412HOChr13g0597511	hypothetical%20protein	NA	NA	NA	NA	NA
Ha412HOChr13	EuGene	exon	72975175	72976713	NA	-	NA	ID=exon:Ha412HOChr13g0597511.1;Parent=mRNA:Ha412HOChr13g0597511;Ontology_term=SO:0000147;	NA	exon:Ha412HOChr13g0597511.1	mRNA:Ha412HOChr13g0597511	NA	NA	SO:0000147	NA	NA	NA	NA
Ha412HOChr13	EuGene	three_prime_UTR	72975175	72976451	NA	-	NA	ID=three_prime_UTR:Ha412HOChr13g0597511.0;Parent=mRNA:Ha412HOChr13g0597511;Ontology_term=SO:0000205;est_cons=96.9;est_incons=3.1;	NA	three_prime_UTR:Ha412HOChr13g0597511.0	mRNA:Ha412HOChr13g0597511	NA	NA	SO:0000205	96.9	3.1	NA	NA
Ha412HOChr13	EuGene	CDS	72976452	72976637	NA	-	0	ID=CDS:Ha412HOChr13g0597511.1;Parent=mRNA:Ha412HOChr13g0597511;Ontology_term=SO:0005845;est_cons=100.0;est_incons=0.0;	NA	CDS:Ha412HOChr13g0597511.1	mRNA:Ha412HOChr13g0597511	NA	NA	SO:0005845	100.0	0.0	NA	NA
Ha412HOChr13	EuGene	five_prime_UTR	72976638	72976713	NA	-	NA	ID=five_prime_UTR:Ha412HOChr13g0597511.2;Parent=mRNA:Ha412HOChr13g0597511;Ontology_term=SO:0000204;est_cons=100.0;est_incons=0.0;	NA	five_prime_UTR:Ha412HOChr13g0597511.2	mRNA:Ha412HOChr13g0597511	NA	NA	SO:0000204	100.0	0.0	NA	NA
Ha412HOChr13	EuGene	gene	73019851	73020754	NA	-	NA	ID=gene:Ha412HOChr13g0597521;Name=Ha412HOChr13g0597521;locus_tag=Ha412HOChr13g0597521;	Ha412HOChr13g0597521	gene:Ha412HOChr13g0597521	NA	Ha412HOChr13g0597521	NA	NA	NA	NA	NA	NA
Ha412HOChr13	EuGene	mRNA	73019851	73020754	NA	-	NA	ID=mRNA:Ha412HOChr13g0597521;Parent=gene:Ha412HOChr13g0597521;Name=Ha412HOChr13g0597521;locus_tag=Ha412HOChr13g0597521;product=Putative%20proteasome%20endopeptidase%20complex;Ontology_term=GO:0008540,GO:0016021,GO:0031595,GO:0031597,GO:0005524,GO:0008233,GO:0017025,GO:0006508,GO:0030163,GO:0045899;ec_number=3.4.25.1;	Ha412HOChr13g0597521	mRNA:Ha412HOChr13g0597521	gene:Ha412HOChr13g0597521	Ha412HOChr13g0597521	Putative%20proteasome%20endopeptidase%20complex	GO:0008540,GO:0016021,GO:0031595,GO:0031597,GO:0005524,GO:0008233,GO:0017025,GO:0006508,GO:0030163,GO:0045899	NA	NA	3.4.25.1	NA
Ha412HOChr13	EuGene	exon	73019851	73020078	NA	-	NA	ID=exon:Ha412HOChr13g0597521.4;Parent=mRNA:Ha412HOChr13g0597521;Ontology_term=SO:0000202;	NA	exon:Ha412HOChr13g0597521.4	mRNA:Ha412HOChr13g0597521	NA	NA	SO:0000202	NA	NA	NA	NA
Ha412HOChr13	EuGene	exon	73020166	73020265	NA	-	NA	ID=exon:Ha412HOChr13g0597521.3;Parent=mRNA:Ha412HOChr13g0597521;Ontology_term=SO:0000004;	NA	exon:Ha412HOChr13g0597521.3	mRNA:Ha412HOChr13g0597521	NA	NA	SO:0000004	NA	NA	NA	NA
Ha412HOChr13	EuGene	exon	73020418	73020581	NA	-	NA	ID=exon:Ha412HOChr13g0597521.2;Parent=mRNA:Ha412HOChr13g0597521;Ontology_term=SO:0000004;	NA	exon:Ha412HOChr13g0597521.2	mRNA:Ha412HOChr13g0597521	NA	NA	SO:0000004	NA	NA	NA	NA
Ha412HOChr13	EuGene	exon	73020677	73020754	NA	-	NA	ID=exon:Ha412HOChr13g0597521.1;Parent=mRNA:Ha412HOChr13g0597521;Ontology_term=SO:0000200;	NA	exon:Ha412HOChr13g0597521.1	mRNA:Ha412HOChr13g0597521	NA	NA	SO:0000200	NA	NA	NA	NA
Ha412HOChr13	EuGene	CDS	73019851	73020078	NA	-	0	ID=CDS:Ha412HOChr13g0597521.4;Parent=mRNA:Ha412HOChr13g0597521;Ontology_term=SO:0000197;est_cons=0.0;est_incons=0.0;	NA	CDS:Ha412HOChr13g0597521.4	mRNA:Ha412HOChr13g0597521	NA	NA	SO:0000197	0.0	0.0	NA	NA
Ha412HOChr13	EuGene	CDS	73020166	73020265	NA	-	1	ID=CDS:Ha412HOChr13g0597521.3;Parent=mRNA:Ha412HOChr13g0597521;Ontology_term=SO:0000004;est_cons=0.0;est_incons=0.0;	NA	CDS:Ha412HOChr13g0597521.3	mRNA:Ha412HOChr13g0597521	NA	NA	SO:0000004	0.0	0.0	NA	NA
Ha412HOChr13	EuGene	CDS	73020418	73020581	NA	-	0	ID=CDS:Ha412HOChr13g0597521.2;Parent=mRNA:Ha412HOChr13g0597521;Ontology_term=SO:0000004;est_cons=0.0;est_incons=0.0;	NA	CDS:Ha412HOChr13g0597521.2	mRNA:Ha412HOChr13g0597521	NA	NA	SO:0000004	0.0	0.0	NA	NA
Ha412HOChr13	EuGene	CDS	73020677	73020754	NA	-	0	ID=CDS:Ha412HOChr13g0597521.1;Parent=mRNA:Ha412HOChr13g0597521;Ontology_term=SO:0000196;est_cons=0.0;est_incons=0.0;	NA	CDS:Ha412HOChr13g0597521.1	mRNA:Ha412HOChr13g0597521	NA	NA	SO:0000196	0.0	0.0	NA	NA
Ha412HOChr13	EuGene	gene	73061391	73062635	NA	+	NA	ID=gene:Ha412HOChr13g0597531;Name=Ha412HOChr13g0597531;locus_tag=Ha412HOChr13g0597531;	Ha412HOChr13g0597531	gene:Ha412HOChr13g0597531	NA	Ha412HOChr13g0597531	NA	NA	NA	NA	NA	NA
Ha412HOChr13	EuGene	ncRNA	73061391	73062635	NA	+	NA	ID=ncRNA:Ha412HOChr13g0597531;Parent=gene:Ha412HOChr13g0597531;Name=Ha412HOChr13g0597531;locus_tag=Ha412HOChr13g0597531;	Ha412HOChr13g0597531	ncRNA:Ha412HOChr13g0597531	gene:Ha412HOChr13g0597531	Ha412HOChr13g0597531	NA	NA	NA	NA	NA	NA
Ha412HOChr13	EuGene	exon	73061391	73061785	NA	+	NA	ID=ncRNA:Ha412HOChr13g0597531.ncrna0;Parent=ncRNA:Ha412HOChr13g0597531;Ontology_term=SO:0000655;est_cons=95.4;est_incons=4.6;	NA	ncRNA:Ha412HOChr13g0597531.ncrna0	ncRNA:Ha412HOChr13g0597531	NA	NA	SO:0000655	95.4	4.6	NA	NA
Ha412HOChr13	EuGene	exon	73062594	73062635	NA	+	NA	ID=ncRNA:Ha412HOChr13g0597531.ncrna2;Parent=ncRNA:Ha412HOChr13g0597531;Ontology_term=SO:0000655;est_cons=100.0;est_incons=0.0;	NA	ncRNA:Ha412HOChr13g0597531.ncrna2	ncRNA:Ha412HOChr13g0597531	NA	NA	SO:0000655	100.0	0.0	NA	NA
Ha412HOChr13	EuGene	gene	73074457	73075694	NA	+	NA	ID=gene:Ha412HOChr13g0597541;Name=Ha412HOChr13g0597541;locus_tag=Ha412HOChr13g0597541;	Ha412HOChr13g0597541	gene:Ha412HOChr13g0597541	NA	Ha412HOChr13g0597541	NA	NA	NA	NA	NA	NA
Ha412HOChr13	EuGene	ncRNA	73074457	73075694	NA	+	NA	ID=ncRNA:Ha412HOChr13g0597541;Parent=gene:Ha412HOChr13g0597541;Name=Ha412HOChr13g0597541;locus_tag=Ha412HOChr13g0597541;	Ha412HOChr13g0597541	ncRNA:Ha412HOChr13g0597541	gene:Ha412HOChr13g0597541	Ha412HOChr13g0597541	NA	NA	NA	NA	NA	NA
Ha412HOChr13	EuGene	exon	73074457	73074479	NA	+	NA	ID=ncRNA:Ha412HOChr13g0597541.ncrna0;Parent=ncRNA:Ha412HOChr13g0597541;Ontology_term=SO:0000655;est_cons=100.0;est_incons=0.0;	NA	ncRNA:Ha412HOChr13g0597541.ncrna0	ncRNA:Ha412HOChr13g0597541	NA	NA	SO:0000655	100.0	0.0	NA	NA
Ha412HOChr13	EuGene	exon	73074520	73074830	NA	+	NA	ID=ncRNA:Ha412HOChr13g0597541.ncrna2;Parent=ncRNA:Ha412HOChr13g0597541;Ontology_term=SO:0000655;est_cons=100.0;est_incons=0.0;	NA	ncRNA:Ha412HOChr13g0597541.ncrna2	ncRNA:Ha412HOChr13g0597541	NA	NA	SO:0000655	100.0	0.0	NA	NA
Ha412HOChr13	EuGene	exon	73075658	73075694	NA	+	NA	ID=ncRNA:Ha412HOChr13g0597541.ncrna4;Parent=ncRNA:Ha412HOChr13g0597541;Ontology_term=SO:0000655;est_cons=100.0;est_incons=0.0;	NA	ncRNA:Ha412HOChr13g0597541.ncrna4	ncRNA:Ha412HOChr13g0597541	NA	NA	SO:0000655	100.0	0.0	NA	NA
Ha412HOChr13	EuGene	gene	73128277	73128383	NA	-	NA	ID=gene:Ha412HOChr13g0597551;Name=Ha412HOChr13g0597551;locus_tag=Ha412HOChr13g0597551;rfam_acc=RF00097;rfam_id=snoR71;	Ha412HOChr13g0597551	gene:Ha412HOChr13g0597551	NA	Ha412HOChr13g0597551	NA	NA	NA	NA	NA	NA
Ha412HOChr13	EuGene	ncRNA	73128277	73128383	NA	-	NA	ID=ncRNA:Ha412HOChr13g0597551;Parent=gene:Ha412HOChr13g0597551;Name=Ha412HOChr13g0597551;locus_tag=Ha412HOChr13g0597551;rfam_acc=RF00097;rfam_id=snoR71;	Ha412HOChr13g0597551	ncRNA:Ha412HOChr13g0597551	gene:Ha412HOChr13g0597551	Ha412HOChr13g0597551	NA	NA	NA	NA	NA	NA
Ha412HOChr13	EuGene	gene	73342934	73344427	NA	+	NA	ID=gene:Ha412HOChr13g0597561;Name=Ha412HOChr13g0597561;locus_tag=Ha412HOChr13g0597561;	Ha412HOChr13g0597561	gene:Ha412HOChr13g0597561	NA	Ha412HOChr13g0597561	NA	NA	NA	NA	NA	NA
Ha412HOChr13	EuGene	mRNA	73342934	73344427	NA	+	NA	ID=mRNA:Ha412HOChr13g0597561;Parent=gene:Ha412HOChr13g0597561;Name=Ha412HOChr13g0597561;locus_tag=Ha412HOChr13g0597561;product=Putative%20neoxanthin%20synthase;Ontology_term=GO:0016705,GO:0016117,GO:0055114;ec_number=5.3.99.9;	Ha412HOChr13g0597561	mRNA:Ha412HOChr13g0597561	gene:Ha412HOChr13g0597561	Ha412HOChr13g0597561	Putative%20neoxanthin%20synthase	GO:0016705,GO:0016117,GO:0055114	NA	NA	5.3.99.9	NA
Ha412HOChr13	EuGene	exon	73342934	73344427	NA	+	NA	ID=exon:Ha412HOChr13g0597561.1;Parent=mRNA:Ha412HOChr13g0597561;Ontology_term=SO:0000147;	NA	exon:Ha412HOChr13g0597561.1	mRNA:Ha412HOChr13g0597561	NA	NA	SO:0000147	NA	NA	NA	NA
Ha412HOChr13	EuGene	CDS	73342934	73344427	NA	+	0	ID=CDS:Ha412HOChr13g0597561.1;Parent=mRNA:Ha412HOChr13g0597561;Ontology_term=SO:0005845;est_cons=0.0;est_incons=0.0;	NA	CDS:Ha412HOChr13g0597561.1	mRNA:Ha412HOChr13g0597561	NA	NA	SO:0005845	0.0	0.0	NA	NA
Ha412HOChr13	EuGene	gene	73343171	73344525	NA	-	NA	ID=gene:Ha412HOChr13g0597571;Name=Ha412HOChr13g0597571;locus_tag=Ha412HOChr13g0597571;	Ha412HOChr13g0597571	gene:Ha412HOChr13g0597571	NA	Ha412HOChr13g0597571	NA	NA	NA	NA	NA	NA
Ha412HOChr13	EuGene	mRNA	73343171	73344525	NA	-	NA	ID=mRNA:Ha412HOChr13g0597571;Parent=gene:Ha412HOChr13g0597571;Name=Ha412HOChr13g0597571;locus_tag=Ha412HOChr13g0597571;product=hypothetical%20protein;	Ha412HOChr13g0597571	mRNA:Ha412HOChr13g0597571	gene:Ha412HOChr13g0597571	Ha412HOChr13g0597571	hypothetical%20protein	NA	NA	NA	NA	NA
Ha412HOChr13	EuGene	exon	73343171	73343675	NA	-	NA	ID=exon:Ha412HOChr13g0597571.utr0;Parent=mRNA:Ha412HOChr13g0597571;Ontology_term=SO:0000205;	NA	exon:Ha412HOChr13g0597571.utr0	mRNA:Ha412HOChr13g0597571	NA	NA	SO:0000205	NA	NA	NA	NA
Ha412HOChr13	EuGene	exon	73344011	73344525	NA	-	NA	ID=exon:Ha412HOChr13g0597571.1;Parent=mRNA:Ha412HOChr13g0597571;Ontology_term=SO:0000147;	NA	exon:Ha412HOChr13g0597571.1	mRNA:Ha412HOChr13g0597571	NA	NA	SO:0000147	NA	NA	NA	NA
Ha412HOChr13	EuGene	three_prime_UTR	73343171	73343675	NA	-	NA	ID=three_prime_UTR:Ha412HOChr13g0597571.0;Parent=mRNA:Ha412HOChr13g0597571;Ontology_term=SO:0000205;est_cons=100.0;est_incons=0.0;	NA	three_prime_UTR:Ha412HOChr13g0597571.0	mRNA:Ha412HOChr13g0597571	NA	NA	SO:0000205	100.0	0.0	NA	NA
Ha412HOChr13	EuGene	three_prime_UTR	73344011	73344174	NA	-	NA	ID=three_prime_UTR:Ha412HOChr13g0597571.2;Parent=mRNA:Ha412HOChr13g0597571;Ontology_term=SO:0000205;est_cons=100.0;est_incons=0.0;	NA	three_prime_UTR:Ha412HOChr13g0597571.2	mRNA:Ha412HOChr13g0597571	NA	NA	SO:0000205	100.0	0.0	NA	NA
Ha412HOChr13	EuGene	CDS	73344175	73344525	NA	-	0	ID=CDS:Ha412HOChr13g0597571.1;Parent=mRNA:Ha412HOChr13g0597571;Ontology_term=SO:0005845;est_cons=90.0;est_incons=0.0;	NA	CDS:Ha412HOChr13g0597571.1	mRNA:Ha412HOChr13g0597571	NA	NA	SO:0005845	90.0	0.0	NA	NA
Ha412HOChr13	EuGene	gene	73345067	73346518	NA	+	NA	ID=gene:Ha412HOChr13g0597581;Name=Ha412HOChr13g0597581;locus_tag=Ha412HOChr13g0597581;	Ha412HOChr13g0597581	gene:Ha412HOChr13g0597581	NA	Ha412HOChr13g0597581	NA	NA	NA	NA	NA	NA
Ha412HOChr13	EuGene	mRNA	73345067	73346518	NA	+	NA	ID=mRNA:Ha412HOChr13g0597581;Parent=gene:Ha412HOChr13g0597581;Name=Ha412HOChr13g0597581;locus_tag=Ha412HOChr13g0597581;product=Casparian%20strip%20membrane%20protein%201;Ontology_term=GO:0005886,GO:0016021,GO:0048226,GO:0051539,GO:0007043,GO:0042545;Dbxref=PMID:24920445;	Ha412HOChr13g0597581	mRNA:Ha412HOChr13g0597581	gene:Ha412HOChr13g0597581	Ha412HOChr13g0597581	Casparian%20strip%20membrane%20protein%201	GO:0005886,GO:0016021,GO:0048226,GO:0051539,GO:0007043,GO:0042545	NA	NA	NA	PMID:24920445
Ha412HOChr13	EuGene	exon	73345067	73345415	NA	+	NA	ID=exon:Ha412HOChr13g0597581.1;Parent=mRNA:Ha412HOChr13g0597581;Ontology_term=SO:0000200;	NA	exon:Ha412HOChr13g0597581.1	mRNA:Ha412HOChr13g0597581	NA	NA	SO:0000200	NA	NA	NA	NA
Ha412HOChr13	EuGene	exon	73345495	73345618	NA	+	NA	ID=exon:Ha412HOChr13g0597581.2;Parent=mRNA:Ha412HOChr13g0597581;Ontology_term=SO:0000004;	NA	exon:Ha412HOChr13g0597581.2	mRNA:Ha412HOChr13g0597581	NA	NA	SO:0000004	NA	NA	NA	NA
Ha412HOChr13	EuGene	exon	73346086	73346518	NA	+	NA	ID=exon:Ha412HOChr13g0597581.3;Parent=mRNA:Ha412HOChr13g0597581;Ontology_term=SO:0000202;	NA	exon:Ha412HOChr13g0597581.3	mRNA:Ha412HOChr13g0597581	NA	NA	SO:0000202	NA	NA	NA	NA
Ha412HOChr13	EuGene	five_prime_UTR	73345067	73345116	NA	+	NA	ID=five_prime_UTR:Ha412HOChr13g0597581.0;Parent=mRNA:Ha412HOChr13g0597581;Ontology_term=SO:0000204;est_cons=100.0;est_incons=0.0;	NA	five_prime_UTR:Ha412HOChr13g0597581.0	mRNA:Ha412HOChr13g0597581	NA	NA	SO:0000204	100.0	0.0	NA	NA
Ha412HOChr13	EuGene	CDS	73345117	73345415	NA	+	0	ID=CDS:Ha412HOChr13g0597581.1;Parent=mRNA:Ha412HOChr13g0597581;Ontology_term=SO:0000196;est_cons=100.0;est_incons=0.0;	NA	CDS:Ha412HOChr13g0597581.1	mRNA:Ha412HOChr13g0597581	NA	NA	SO:0000196	100.0	0.0	NA	NA
Ha412HOChr13	EuGene	CDS	73345495	73345618	NA	+	1	ID=CDS:Ha412HOChr13g0597581.2;Parent=mRNA:Ha412HOChr13g0597581;Ontology_term=SO:0000004;est_cons=100.0;est_incons=0.0;	NA	CDS:Ha412HOChr13g0597581.2	mRNA:Ha412HOChr13g0597581	NA	NA	SO:0000004	100.0	0.0	NA	NA
Ha412HOChr13	EuGene	CDS	73346086	73346301	NA	+	0	ID=CDS:Ha412HOChr13g0597581.3;Parent=mRNA:Ha412HOChr13g0597581;Ontology_term=SO:0000197;est_cons=100.0;est_incons=0.0;	NA	CDS:Ha412HOChr13g0597581.3	mRNA:Ha412HOChr13g0597581	NA	NA	SO:0000197	100.0	0.0	NA	NA
Ha412HOChr13	EuGene	three_prime_UTR	73346302	73346518	NA	+	NA	ID=three_prime_UTR:Ha412HOChr13g0597581.6;Parent=mRNA:Ha412HOChr13g0597581;Ontology_term=SO:0000205;est_cons=100.0;est_incons=0.0;	NA	three_prime_UTR:Ha412HOChr13g0597581.6	mRNA:Ha412HOChr13g0597581	NA	NA	SO:0000205	100.0	0.0	NA	NA
Ha412HOChr13	EuGene	gene	73371576	73376648	NA	+	NA	ID=gene:Ha412HOChr13g0597591;Name=Ha412HOChr13g0597591;locus_tag=Ha412HOChr13g0597591;	Ha412HOChr13g0597591	gene:Ha412HOChr13g0597591	NA	Ha412HOChr13g0597591	NA	NA	NA	NA	NA	NA
Ha412HOChr13	EuGene	mRNA	73371576	73376648	NA	+	NA	ID=mRNA:Ha412HOChr13g0597591;Parent=gene:Ha412HOChr13g0597591;Name=Ha412HOChr13g0597591;locus_tag=Ha412HOChr13g0597591;product=Putative%20ubiquitinyl%20hydrolase%201;Ontology_term=GO:0004843,GO:0061578,GO:0070536;ec_number=3.4.19.12;	Ha412HOChr13g0597591	mRNA:Ha412HOChr13g0597591	gene:Ha412HOChr13g0597591	Ha412HOChr13g0597591	Putative%20ubiquitinyl%20hydrolase%201	GO:0004843,GO:0061578,GO:0070536	NA	NA	3.4.19.12	NA
Ha412HOChr13	EuGene	exon	73371576	73372614	NA	+	NA	ID=exon:Ha412HOChr13g0597591.1;Parent=mRNA:Ha412HOChr13g0597591;Ontology_term=SO:0000200;	NA	exon:Ha412HOChr13g0597591.1	mRNA:Ha412HOChr13g0597591	NA	NA	SO:0000200	NA	NA	NA	NA
Ha412HOChr13	EuGene	exon	73373530	73373691	NA	+	NA	ID=exon:Ha412HOChr13g0597591.2;Parent=mRNA:Ha412HOChr13g0597591;Ontology_term=SO:0000004;	NA	exon:Ha412HOChr13g0597591.2	mRNA:Ha412HOChr13g0597591	NA	NA	SO:0000004	NA	NA	NA	NA
Ha412HOChr13	EuGene	exon	73373934	73374011	NA	+	NA	ID=exon:Ha412HOChr13g0597591.3;Parent=mRNA:Ha412HOChr13g0597591;Ontology_term=SO:0000004;	NA	exon:Ha412HOChr13g0597591.3	mRNA:Ha412HOChr13g0597591	NA	NA	SO:0000004	NA	NA	NA	NA
Ha412HOChr13	EuGene	exon	73374134	73374212	NA	+	NA	ID=exon:Ha412HOChr13g0597591.4;Parent=mRNA:Ha412HOChr13g0597591;Ontology_term=SO:0000004;	NA	exon:Ha412HOChr13g0597591.4	mRNA:Ha412HOChr13g0597591	NA	NA	SO:0000004	NA	NA	NA	NA
Ha412HOChr13	EuGene	exon	73374322	73374467	NA	+	NA	ID=exon:Ha412HOChr13g0597591.5;Parent=mRNA:Ha412HOChr13g0597591;Ontology_term=SO:0000004;	NA	exon:Ha412HOChr13g0597591.5	mRNA:Ha412HOChr13g0597591	NA	NA	SO:0000004	NA	NA	NA	NA
Ha412HOChr13	EuGene	exon	73375253	73375318	NA	+	NA	ID=exon:Ha412HOChr13g0597591.6;Parent=mRNA:Ha412HOChr13g0597591;Ontology_term=SO:0000004;	NA	exon:Ha412HOChr13g0597591.6	mRNA:Ha412HOChr13g0597591	NA	NA	SO:0000004	NA	NA	NA	NA
Ha412HOChr13	EuGene	exon	73375410	73375584	NA	+	NA	ID=exon:Ha412HOChr13g0597591.7;Parent=mRNA:Ha412HOChr13g0597591;Ontology_term=SO:0000004;	NA	exon:Ha412HOChr13g0597591.7	mRNA:Ha412HOChr13g0597591	NA	NA	SO:0000004	NA	NA	NA	NA
Ha412HOChr13	EuGene	exon	73376177	73376648	NA	+	NA	ID=exon:Ha412HOChr13g0597591.8;Parent=mRNA:Ha412HOChr13g0597591;Ontology_term=SO:0000202;	NA	exon:Ha412HOChr13g0597591.8	mRNA:Ha412HOChr13g0597591	NA	NA	SO:0000202	NA	NA	NA	NA
Ha412HOChr13	EuGene	five_prime_UTR	73371576	73372065	NA	+	NA	ID=five_prime_UTR:Ha412HOChr13g0597591.0;Parent=mRNA:Ha412HOChr13g0597591;Ontology_term=SO:0000204;est_cons=100.0;est_incons=0.0;	NA	five_prime_UTR:Ha412HOChr13g0597591.0	mRNA:Ha412HOChr13g0597591	NA	NA	SO:0000204	100.0	0.0	NA	NA
Ha412HOChr13	EuGene	CDS	73372066	73372614	NA	+	0	ID=CDS:Ha412HOChr13g0597591.1;Parent=mRNA:Ha412HOChr13g0597591;Ontology_term=SO:0000196;est_cons=100.0;est_incons=0.0;	NA	CDS:Ha412HOChr13g0597591.1	mRNA:Ha412HOChr13g0597591	NA	NA	SO:0000196	100.0	0.0	NA	NA
Ha412HOChr13	EuGene	CDS	73373530	73373691	NA	+	0	ID=CDS:Ha412HOChr13g0597591.2;Parent=mRNA:Ha412HOChr13g0597591;Ontology_term=SO:0000004;est_cons=100.0;est_incons=0.0;	NA	CDS:Ha412HOChr13g0597591.2	mRNA:Ha412HOChr13g0597591	NA	NA	SO:0000004	100.0	0.0	NA	NA
Ha412HOChr13	EuGene	CDS	73373934	73374011	NA	+	0	ID=CDS:Ha412HOChr13g0597591.3;Parent=mRNA:Ha412HOChr13g0597591;Ontology_term=SO:0000004;est_cons=100.0;est_incons=0.0;	NA	CDS:Ha412HOChr13g0597591.3	mRNA:Ha412HOChr13g0597591	NA	NA	SO:0000004	100.0	0.0	NA	NA
Ha412HOChr13	EuGene	CDS	73374134	73374212	NA	+	0	ID=CDS:Ha412HOChr13g0597591.4;Parent=mRNA:Ha412HOChr13g0597591;Ontology_term=SO:0000004;est_cons=100.0;est_incons=0.0;	NA	CDS:Ha412HOChr13g0597591.4	mRNA:Ha412HOChr13g0597591	NA	NA	SO:0000004	100.0	0.0	NA	NA
Ha412HOChr13	EuGene	CDS	73374322	73374467	NA	+	2	ID=CDS:Ha412HOChr13g0597591.5;Parent=mRNA:Ha412HOChr13g0597591;Ontology_term=SO:0000004;est_cons=100.0;est_incons=0.0;	NA	CDS:Ha412HOChr13g0597591.5	mRNA:Ha412HOChr13g0597591	NA	NA	SO:0000004	100.0	0.0	NA	NA
Ha412HOChr13	EuGene	CDS	73375253	73375318	NA	+	0	ID=CDS:Ha412HOChr13g0597591.6;Parent=mRNA:Ha412HOChr13g0597591;Ontology_term=SO:0000004;est_cons=100.0;est_incons=0.0;	NA	CDS:Ha412HOChr13g0597591.6	mRNA:Ha412HOChr13g0597591	NA	NA	SO:0000004	100.0	0.0	NA	NA
Ha412HOChr13	EuGene	CDS	73375410	73375584	NA	+	0	ID=CDS:Ha412HOChr13g0597591.7;Parent=mRNA:Ha412HOChr13g0597591;Ontology_term=SO:0000004;est_cons=100.0;est_incons=0.0;	NA	CDS:Ha412HOChr13g0597591.7	mRNA:Ha412HOChr13g0597591	NA	NA	SO:0000004	100.0	0.0	NA	NA
Ha412HOChr13	EuGene	CDS	73376177	73376370	NA	+	2	ID=CDS:Ha412HOChr13g0597591.8;Parent=mRNA:Ha412HOChr13g0597591;Ontology_term=SO:0000197;est_cons=100.0;est_incons=0.0;	NA	CDS:Ha412HOChr13g0597591.8	mRNA:Ha412HOChr13g0597591	NA	NA	SO:0000197	100.0	0.0	NA	NA
Ha412HOChr13	EuGene	three_prime_UTR	73376371	73376648	NA	+	NA	ID=three_prime_UTR:Ha412HOChr13g0597591.16;Parent=mRNA:Ha412HOChr13g0597591;Ontology_term=SO:0000205;est_cons=100.0;est_incons=0.0;	NA	three_prime_UTR:Ha412HOChr13g0597591.16	mRNA:Ha412HOChr13g0597591	NA	NA	SO:0000205	100.0	0.0	NA	NA
Ha412HOChr13	EuGene	gene	73377189	73380637	NA	+	NA	ID=gene:Ha412HOChr13g0597601;Name=Ha412HOChr13g0597601;locus_tag=Ha412HOChr13g0597601;	Ha412HOChr13g0597601	gene:Ha412HOChr13g0597601	NA	Ha412HOChr13g0597601	NA	NA	NA	NA	NA	NA
Ha412HOChr13	EuGene	mRNA	73377189	73380637	NA	+	NA	ID=mRNA:Ha412HOChr13g0597601;Parent=gene:Ha412HOChr13g0597601;Name=Ha412HOChr13g0597601;locus_tag=Ha412HOChr13g0597601;product=Putative%20major%20intrinsic%20protein;Ontology_term=GO:0016021,GO:0015267,GO:0055085;	Ha412HOChr13g0597601	mRNA:Ha412HOChr13g0597601	gene:Ha412HOChr13g0597601	Ha412HOChr13g0597601	Putative%20major%20intrinsic%20protein	GO:0016021,GO:0015267,GO:0055085	NA	NA	NA	NA
Ha412HOChr13	EuGene	exon	73377189	73377560	NA	+	NA	ID=exon:Ha412HOChr13g0597601.1;Parent=mRNA:Ha412HOChr13g0597601;Ontology_term=SO:0000200;	NA	exon:Ha412HOChr13g0597601.1	mRNA:Ha412HOChr13g0597601	NA	NA	SO:0000200	NA	NA	NA	NA
Ha412HOChr13	EuGene	exon	73379059	73379331	NA	+	NA	ID=exon:Ha412HOChr13g0597601.2;Parent=mRNA:Ha412HOChr13g0597601;Ontology_term=SO:0000004;	NA	exon:Ha412HOChr13g0597601.2	mRNA:Ha412HOChr13g0597601	NA	NA	SO:0000004	NA	NA	NA	NA
Ha412HOChr13	EuGene	exon	73380317	73380637	NA	+	NA	ID=exon:Ha412HOChr13g0597601.3;Parent=mRNA:Ha412HOChr13g0597601;Ontology_term=SO:0000202;	NA	exon:Ha412HOChr13g0597601.3	mRNA:Ha412HOChr13g0597601	NA	NA	SO:0000202	NA	NA	NA	NA
Ha412HOChr13	EuGene	five_prime_UTR	73377189	73377269	NA	+	NA	ID=five_prime_UTR:Ha412HOChr13g0597601.0;Parent=mRNA:Ha412HOChr13g0597601;Ontology_term=SO:0000204;est_cons=100.0;est_incons=0.0;	NA	five_prime_UTR:Ha412HOChr13g0597601.0	mRNA:Ha412HOChr13g0597601	NA	NA	SO:0000204	100.0	0.0	NA	NA
Ha412HOChr13	EuGene	CDS	73377270	73377560	NA	+	0	ID=CDS:Ha412HOChr13g0597601.1;Parent=mRNA:Ha412HOChr13g0597601;Ontology_term=SO:0000196;est_cons=100.0;est_incons=0.0;	NA	CDS:Ha412HOChr13g0597601.1	mRNA:Ha412HOChr13g0597601	NA	NA	SO:0000196	100.0	0.0	NA	NA
Ha412HOChr13	EuGene	CDS	73379059	73379331	NA	+	0	ID=CDS:Ha412HOChr13g0597601.2;Parent=mRNA:Ha412HOChr13g0597601;Ontology_term=SO:0000004;est_cons=100.0;est_incons=0.0;	NA	CDS:Ha412HOChr13g0597601.2	mRNA:Ha412HOChr13g0597601	NA	NA	SO:0000004	100.0	0.0	NA	NA
Ha412HOChr13	EuGene	CDS	73380317	73380463	NA	+	0	ID=CDS:Ha412HOChr13g0597601.3;Parent=mRNA:Ha412HOChr13g0597601;Ontology_term=SO:0000197;est_cons=100.0;est_incons=0.0;	NA	CDS:Ha412HOChr13g0597601.3	mRNA:Ha412HOChr13g0597601	NA	NA	SO:0000197	100.0	0.0	NA	NA
Ha412HOChr13	EuGene	three_prime_UTR	73380464	73380637	NA	+	NA	ID=three_prime_UTR:Ha412HOChr13g0597601.6;Parent=mRNA:Ha412HOChr13g0597601;Ontology_term=SO:0000205;est_cons=100.0;est_incons=0.0;	NA	three_prime_UTR:Ha412HOChr13g0597601.6	mRNA:Ha412HOChr13g0597601	NA	NA	SO:0000205	100.0	0.0	NA	NA
Ha412HOChr13	EuGene	gene	73385765	73391084	NA	+	NA	ID=gene:Ha412HOChr13g0597611;Name=Ha412HOChr13g0597611;locus_tag=Ha412HOChr13g0597611;	Ha412HOChr13g0597611	gene:Ha412HOChr13g0597611	NA	Ha412HOChr13g0597611	NA	NA	NA	NA	NA	NA
Ha412HOChr13	EuGene	mRNA	73385765	73391084	NA	+	NA	ID=mRNA:Ha412HOChr13g0597611;Parent=gene:Ha412HOChr13g0597611;Name=Ha412HOChr13g0597611;locus_tag=Ha412HOChr13g0597611;product=Putative%20apyrase;Ontology_term=GO:0016021,GO:0017111;ec_number=3.6.1.5;	Ha412HOChr13g0597611	mRNA:Ha412HOChr13g0597611	gene:Ha412HOChr13g0597611	Ha412HOChr13g0597611	Putative%20apyrase	GO:0016021,GO:0017111	NA	NA	3.6.1.5	NA
Ha412HOChr13	EuGene	exon	73385765	73386403	NA	+	NA	ID=exon:Ha412HOChr13g0597611.1;Parent=mRNA:Ha412HOChr13g0597611;Ontology_term=SO:0000200;	NA	exon:Ha412HOChr13g0597611.1	mRNA:Ha412HOChr13g0597611	NA	NA	SO:0000200	NA	NA	NA	NA
Ha412HOChr13	EuGene	exon	73386461	73386508	NA	+	NA	ID=exon:Ha412HOChr13g0597611.2;Parent=mRNA:Ha412HOChr13g0597611;Ontology_term=SO:0000004;	NA	exon:Ha412HOChr13g0597611.2	mRNA:Ha412HOChr13g0597611	NA	NA	SO:0000004	NA	NA	NA	NA
Ha412HOChr13	EuGene	exon	73387854	73387982	NA	+	NA	ID=exon:Ha412HOChr13g0597611.3;Parent=mRNA:Ha412HOChr13g0597611;Ontology_term=SO:0000004;	NA	exon:Ha412HOChr13g0597611.3	mRNA:Ha412HOChr13g0597611	NA	NA	SO:0000004	NA	NA	NA	NA
Ha412HOChr13	EuGene	exon	73388077	73388133	NA	+	NA	ID=exon:Ha412HOChr13g0597611.4;Parent=mRNA:Ha412HOChr13g0597611;Ontology_term=SO:0000004;	NA	exon:Ha412HOChr13g0597611.4	mRNA:Ha412HOChr13g0597611	NA	NA	SO:0000004	NA	NA	NA	NA
Ha412HOChr13	EuGene	exon	73388238	73388330	NA	+	NA	ID=exon:Ha412HOChr13g0597611.5;Parent=mRNA:Ha412HOChr13g0597611;Ontology_term=SO:0000004;	NA	exon:Ha412HOChr13g0597611.5	mRNA:Ha412HOChr13g0597611	NA	NA	SO:0000004	NA	NA	NA	NA
Ha412HOChr13	EuGene	exon	73388501	73388706	NA	+	NA	ID=exon:Ha412HOChr13g0597611.6;Parent=mRNA:Ha412HOChr13g0597611;Ontology_term=SO:0000004;	NA	exon:Ha412HOChr13g0597611.6	mRNA:Ha412HOChr13g0597611	NA	NA	SO:0000004	NA	NA	NA	NA
Ha412HOChr13	EuGene	exon	73388799	73388890	NA	+	NA	ID=exon:Ha412HOChr13g0597611.7;Parent=mRNA:Ha412HOChr13g0597611;Ontology_term=SO:0000004;	NA	exon:Ha412HOChr13g0597611.7	mRNA:Ha412HOChr13g0597611	NA	NA	SO:0000004	NA	NA	NA	NA
Ha412HOChr13	EuGene	exon	73388976	73389193	NA	+	NA	ID=exon:Ha412HOChr13g0597611.8;Parent=mRNA:Ha412HOChr13g0597611;Ontology_term=SO:0000004;	NA	exon:Ha412HOChr13g0597611.8	mRNA:Ha412HOChr13g0597611	NA	NA	SO:0000004	NA	NA	NA	NA
Ha412HOChr13	EuGene	exon	73389272	73389461	NA	+	NA	ID=exon:Ha412HOChr13g0597611.9;Parent=mRNA:Ha412HOChr13g0597611;Ontology_term=SO:0000004;	NA	exon:Ha412HOChr13g0597611.9	mRNA:Ha412HOChr13g0597611	NA	NA	SO:0000004	NA	NA	NA	NA
Ha412HOChr13	EuGene	exon	73390031	73391084	NA	+	NA	ID=exon:Ha412HOChr13g0597611.10;Parent=mRNA:Ha412HOChr13g0597611;Ontology_term=SO:0000202;	NA	exon:Ha412HOChr13g0597611.10	mRNA:Ha412HOChr13g0597611	NA	NA	SO:0000202	NA	NA	NA	NA
Ha412HOChr13	EuGene	five_prime_UTR	73385765	73386181	NA	+	NA	ID=five_prime_UTR:Ha412HOChr13g0597611.0;Parent=mRNA:Ha412HOChr13g0597611;Ontology_term=SO:0000204;est_cons=100.0;est_incons=0.0;	NA	five_prime_UTR:Ha412HOChr13g0597611.0	mRNA:Ha412HOChr13g0597611	NA	NA	SO:0000204	100.0	0.0	NA	NA
Ha412HOChr13	EuGene	CDS	73386182	73386403	NA	+	0	ID=CDS:Ha412HOChr13g0597611.1;Parent=mRNA:Ha412HOChr13g0597611;Ontology_term=SO:0000196;est_cons=96.8;est_incons=3.2;	NA	CDS:Ha412HOChr13g0597611.1	mRNA:Ha412HOChr13g0597611	NA	NA	SO:0000196	96.8	3.2	NA	NA
Ha412HOChr13	EuGene	CDS	73386461	73386508	NA	+	0	ID=CDS:Ha412HOChr13g0597611.2;Parent=mRNA:Ha412HOChr13g0597611;Ontology_term=SO:0000004;est_cons=100.0;est_incons=0.0;	NA	CDS:Ha412HOChr13g0597611.2	mRNA:Ha412HOChr13g0597611	NA	NA	SO:0000004	100.0	0.0	NA	NA
Ha412HOChr13	EuGene	CDS	73387854	73387982	NA	+	0	ID=CDS:Ha412HOChr13g0597611.3;Parent=mRNA:Ha412HOChr13g0597611;Ontology_term=SO:0000004;est_cons=100.0;est_incons=0.0;	NA	CDS:Ha412HOChr13g0597611.3	mRNA:Ha412HOChr13g0597611	NA	NA	SO:0000004	100.0	0.0	NA	NA
Ha412HOChr13	EuGene	CDS	73388077	73388133	NA	+	0	ID=CDS:Ha412HOChr13g0597611.4;Parent=mRNA:Ha412HOChr13g0597611;Ontology_term=SO:0000004;est_cons=100.0;est_incons=0.0;	NA	CDS:Ha412HOChr13g0597611.4	mRNA:Ha412HOChr13g0597611	NA	NA	SO:0000004	100.0	0.0	NA	NA
Ha412HOChr13	EuGene	CDS	73388238	73388330	NA	+	0	ID=CDS:Ha412HOChr13g0597611.5;Parent=mRNA:Ha412HOChr13g0597611;Ontology_term=SO:0000004;est_cons=100.0;est_incons=0.0;	NA	CDS:Ha412HOChr13g0597611.5	mRNA:Ha412HOChr13g0597611	NA	NA	SO:0000004	100.0	0.0	NA	NA
Ha412HOChr13	EuGene	CDS	73388501	73388706	NA	+	0	ID=CDS:Ha412HOChr13g0597611.6;Parent=mRNA:Ha412HOChr13g0597611;Ontology_term=SO:0000004;est_cons=100.0;est_incons=0.0;	NA	CDS:Ha412HOChr13g0597611.6	mRNA:Ha412HOChr13g0597611	NA	NA	SO:0000004	100.0	0.0	NA	NA
Ha412HOChr13	EuGene	CDS	73388799	73388890	NA	+	1	ID=CDS:Ha412HOChr13g0597611.7;Parent=mRNA:Ha412HOChr13g0597611;Ontology_term=SO:0000004;est_cons=100.0;est_incons=0.0;	NA	CDS:Ha412HOChr13g0597611.7	mRNA:Ha412HOChr13g0597611	NA	NA	SO:0000004	100.0	0.0	NA	NA
Ha412HOChr13	EuGene	CDS	73388976	73389193	NA	+	2	ID=CDS:Ha412HOChr13g0597611.8;Parent=mRNA:Ha412HOChr13g0597611;Ontology_term=SO:0000004;est_cons=100.0;est_incons=0.0;	NA	CDS:Ha412HOChr13g0597611.8	mRNA:Ha412HOChr13g0597611	NA	NA	SO:0000004	100.0	0.0	NA	NA
Ha412HOChr13	EuGene	CDS	73389272	73389461	NA	+	0	ID=CDS:Ha412HOChr13g0597611.9;Parent=mRNA:Ha412HOChr13g0597611;Ontology_term=SO:0000004;est_cons=100.0;est_incons=0.0;	NA	CDS:Ha412HOChr13g0597611.9	mRNA:Ha412HOChr13g0597611	NA	NA	SO:0000004	100.0	0.0	NA	NA
Ha412HOChr13	EuGene	CDS	73390031	73390146	NA	+	2	ID=CDS:Ha412HOChr13g0597611.10;Parent=mRNA:Ha412HOChr13g0597611;Ontology_term=SO:0000197;est_cons=100.0;est_incons=0.0;	NA	CDS:Ha412HOChr13g0597611.10	mRNA:Ha412HOChr13g0597611	NA	NA	SO:0000197	100.0	0.0	NA	NA
Ha412HOChr13	EuGene	three_prime_UTR	73390147	73391084	NA	+	NA	ID=three_prime_UTR:Ha412HOChr13g0597611.20;Parent=mRNA:Ha412HOChr13g0597611;Ontology_term=SO:0000205;est_cons=100.0;est_incons=0.0;	NA	three_prime_UTR:Ha412HOChr13g0597611.20	mRNA:Ha412HOChr13g0597611	NA	NA	SO:0000205	100.0	0.0	NA	NA
Ha412HOChr13	EuGene	gene	73391424	73393139	NA	-	NA	ID=gene:Ha412HOChr13g0597621;Name=Ha412HOChr13g0597621;locus_tag=Ha412HOChr13g0597621;	Ha412HOChr13g0597621	gene:Ha412HOChr13g0597621	NA	Ha412HOChr13g0597621	NA	NA	NA	NA	NA	NA
Ha412HOChr13	EuGene	mRNA	73391424	73393139	NA	-	NA	ID=mRNA:Ha412HOChr13g0597621;Parent=gene:Ha412HOChr13g0597621;Name=Ha412HOChr13g0597621;locus_tag=Ha412HOChr13g0597621;product=Putative%20Ubiquitin%20domain%2C%20replication%20termination%20factor%202%2C%20Ubiquitin-like%20domain%20superfamily;Ontology_term=GO:0005634,GO:0071171,GO:1902979;	Ha412HOChr13g0597621	mRNA:Ha412HOChr13g0597621	gene:Ha412HOChr13g0597621	Ha412HOChr13g0597621	Putative%20Ubiquitin%20domain%2C%20replication%20termination%20factor%202%2C%20Ubiquitin-like%20domain%20superfamily	GO:0005634,GO:0071171,GO:1902979	NA	NA	NA	NA
Ha412HOChr13	EuGene	exon	73391424	73391424	NA	-	NA	ID=exon:Ha412HOChr13g0597621.utr0;Parent=mRNA:Ha412HOChr13g0597621;Ontology_term=SO:0000205;	NA	exon:Ha412HOChr13g0597621.utr0	mRNA:Ha412HOChr13g0597621	NA	NA	SO:0000205	NA	NA	NA	NA
Ha412HOChr13	EuGene	exon	73391657	73393139	NA	-	NA	ID=exon:Ha412HOChr13g0597621.1;Parent=mRNA:Ha412HOChr13g0597621;Ontology_term=SO:0000147;	NA	exon:Ha412HOChr13g0597621.1	mRNA:Ha412HOChr13g0597621	NA	NA	SO:0000147	NA	NA	NA	NA
Ha412HOChr13	EuGene	three_prime_UTR	73391424	73391424	NA	-	NA	ID=three_prime_UTR:Ha412HOChr13g0597621.0;Parent=mRNA:Ha412HOChr13g0597621;Ontology_term=SO:0000205;est_cons=100.0;est_incons=0.0;	NA	three_prime_UTR:Ha412HOChr13g0597621.0	mRNA:Ha412HOChr13g0597621	NA	NA	SO:0000205	100.0	0.0	NA	NA
Ha412HOChr13	EuGene	three_prime_UTR	73391657	73391898	NA	-	NA	ID=three_prime_UTR:Ha412HOChr13g0597621.2;Parent=mRNA:Ha412HOChr13g0597621;Ontology_term=SO:0000205;est_cons=95.5;est_incons=0.0;	NA	three_prime_UTR:Ha412HOChr13g0597621.2	mRNA:Ha412HOChr13g0597621	NA	NA	SO:0000205	95.5	0.0	NA	NA
Ha412HOChr13	EuGene	CDS	73391899	73393038	NA	-	0	ID=CDS:Ha412HOChr13g0597621.1;Parent=mRNA:Ha412HOChr13g0597621;Ontology_term=SO:0005845;est_cons=100.0;est_incons=0.0;	NA	CDS:Ha412HOChr13g0597621.1	mRNA:Ha412HOChr13g0597621	NA	NA	SO:0005845	100.0	0.0	NA	NA
Ha412HOChr13	EuGene	five_prime_UTR	73393039	73393139	NA	-	NA	ID=five_prime_UTR:Ha412HOChr13g0597621.4;Parent=mRNA:Ha412HOChr13g0597621;Ontology_term=SO:0000204;est_cons=100.0;est_incons=0.0;	NA	five_prime_UTR:Ha412HOChr13g0597621.4	mRNA:Ha412HOChr13g0597621	NA	NA	SO:0000204	100.0	0.0	NA	NA
Ha412HOChr13	EuGene	gene	73427590	73431884	NA	+	NA	ID=gene:Ha412HOChr13g0597631;Name=Ha412HOChr13g0597631;locus_tag=Ha412HOChr13g0597631;	Ha412HOChr13g0597631	gene:Ha412HOChr13g0597631	NA	Ha412HOChr13g0597631	NA	NA	NA	NA	NA	NA
Ha412HOChr13	EuGene	mRNA	73427590	73431884	NA	+	NA	ID=mRNA:Ha412HOChr13g0597631;Parent=gene:Ha412HOChr13g0597631;Name=Ha412HOChr13g0597631;locus_tag=Ha412HOChr13g0597631;product=Putative%20ricin%20B-like%20lectin;Ontology_term=GO:0030246;	Ha412HOChr13g0597631	mRNA:Ha412HOChr13g0597631	gene:Ha412HOChr13g0597631	Ha412HOChr13g0597631	Putative%20ricin%20B-like%20lectin	GO:0030246	NA	NA	NA	NA
Ha412HOChr13	EuGene	exon	73427590	73427981	NA	+	NA	ID=exon:Ha412HOChr13g0597631.1;Parent=mRNA:Ha412HOChr13g0597631;Ontology_term=SO:0000200;	NA	exon:Ha412HOChr13g0597631.1	mRNA:Ha412HOChr13g0597631	NA	NA	SO:0000200	NA	NA	NA	NA
Ha412HOChr13	EuGene	exon	73429153	73429275	NA	+	NA	ID=exon:Ha412HOChr13g0597631.2;Parent=mRNA:Ha412HOChr13g0597631;Ontology_term=SO:0000004;	NA	exon:Ha412HOChr13g0597631.2	mRNA:Ha412HOChr13g0597631	NA	NA	SO:0000004	NA	NA	NA	NA
Ha412HOChr13	EuGene	exon	73431034	73431262	NA	+	NA	ID=exon:Ha412HOChr13g0597631.3;Parent=mRNA:Ha412HOChr13g0597631;Ontology_term=SO:0000004;	NA	exon:Ha412HOChr13g0597631.3	mRNA:Ha412HOChr13g0597631	NA	NA	SO:0000004	NA	NA	NA	NA
Ha412HOChr13	EuGene	exon	73431498	73431884	NA	+	NA	ID=exon:Ha412HOChr13g0597631.4;Parent=mRNA:Ha412HOChr13g0597631;Ontology_term=SO:0000202;	NA	exon:Ha412HOChr13g0597631.4	mRNA:Ha412HOChr13g0597631	NA	NA	SO:0000202	NA	NA	NA	NA
Ha412HOChr13	EuGene	five_prime_UTR	73427590	73427717	NA	+	NA	ID=five_prime_UTR:Ha412HOChr13g0597631.0;Parent=mRNA:Ha412HOChr13g0597631;Ontology_term=SO:0000204;est_cons=100.0;est_incons=0.0;	NA	five_prime_UTR:Ha412HOChr13g0597631.0	mRNA:Ha412HOChr13g0597631	NA	NA	SO:0000204	100.0	0.0	NA	NA
Ha412HOChr13	EuGene	CDS	73427718	73427981	NA	+	0	ID=CDS:Ha412HOChr13g0597631.1;Parent=mRNA:Ha412HOChr13g0597631;Ontology_term=SO:0000196;est_cons=100.0;est_incons=0.0;	NA	CDS:Ha412HOChr13g0597631.1	mRNA:Ha412HOChr13g0597631	NA	NA	SO:0000196	100.0	0.0	NA	NA
Ha412HOChr13	EuGene	CDS	73429153	73429275	NA	+	0	ID=CDS:Ha412HOChr13g0597631.2;Parent=mRNA:Ha412HOChr13g0597631;Ontology_term=SO:0000004;est_cons=100.0;est_incons=0.0;	NA	CDS:Ha412HOChr13g0597631.2	mRNA:Ha412HOChr13g0597631	NA	NA	SO:0000004	100.0	0.0	NA	NA
Ha412HOChr13	EuGene	CDS	73431034	73431262	NA	+	0	ID=CDS:Ha412HOChr13g0597631.3;Parent=mRNA:Ha412HOChr13g0597631;Ontology_term=SO:0000004;est_cons=100.0;est_incons=0.0;	NA	CDS:Ha412HOChr13g0597631.3	mRNA:Ha412HOChr13g0597631	NA	NA	SO:0000004	100.0	0.0	NA	NA
Ha412HOChr13	EuGene	CDS	73431498	73431592	NA	+	2	ID=CDS:Ha412HOChr13g0597631.4;Parent=mRNA:Ha412HOChr13g0597631;Ontology_term=SO:0000197;est_cons=100.0;est_incons=0.0;	NA	CDS:Ha412HOChr13g0597631.4	mRNA:Ha412HOChr13g0597631	NA	NA	SO:0000197	100.0	0.0	NA	NA
Ha412HOChr13	EuGene	three_prime_UTR	73431593	73431884	NA	+	NA	ID=three_prime_UTR:Ha412HOChr13g0597631.8;Parent=mRNA:Ha412HOChr13g0597631;Ontology_term=SO:0000205;est_cons=100.0;est_incons=0.0;	NA	three_prime_UTR:Ha412HOChr13g0597631.8	mRNA:Ha412HOChr13g0597631	NA	NA	SO:0000205	100.0	0.0	NA	NA
Ha412HOChr13	EuGene	gene	73436668	73441232	NA	+	NA	ID=gene:Ha412HOChr13g0597641;Name=Ha412HOChr13g0597641;locus_tag=Ha412HOChr13g0597641;	Ha412HOChr13g0597641	gene:Ha412HOChr13g0597641	NA	Ha412HOChr13g0597641	NA	NA	NA	NA	NA	NA
Ha412HOChr13	EuGene	mRNA	73436668	73441232	NA	+	NA	ID=mRNA:Ha412HOChr13g0597641;Parent=gene:Ha412HOChr13g0597641;Name=Ha412HOChr13g0597641;locus_tag=Ha412HOChr13g0597641;product=Putative%20ricin%20B-like%20lectin;Ontology_term=GO:0030246;	Ha412HOChr13g0597641	mRNA:Ha412HOChr13g0597641	gene:Ha412HOChr13g0597641	Ha412HOChr13g0597641	Putative%20ricin%20B-like%20lectin	GO:0030246	NA	NA	NA	NA
Ha412HOChr13	EuGene	exon	73436668	73437050	NA	+	NA	ID=exon:Ha412HOChr13g0597641.1;Parent=mRNA:Ha412HOChr13g0597641;Ontology_term=SO:0000200;	NA	exon:Ha412HOChr13g0597641.1	mRNA:Ha412HOChr13g0597641	NA	NA	SO:0000200	NA	NA	NA	NA
Ha412HOChr13	EuGene	exon	73438922	73439044	NA	+	NA	ID=exon:Ha412HOChr13g0597641.2;Parent=mRNA:Ha412HOChr13g0597641;Ontology_term=SO:0000004;	NA	exon:Ha412HOChr13g0597641.2	mRNA:Ha412HOChr13g0597641	NA	NA	SO:0000004	NA	NA	NA	NA
Ha412HOChr13	EuGene	exon	73440260	73440488	NA	+	NA	ID=exon:Ha412HOChr13g0597641.3;Parent=mRNA:Ha412HOChr13g0597641;Ontology_term=SO:0000004;	NA	exon:Ha412HOChr13g0597641.3	mRNA:Ha412HOChr13g0597641	NA	NA	SO:0000004	NA	NA	NA	NA
Ha412HOChr13	EuGene	exon	73440580	73441232	NA	+	NA	ID=exon:Ha412HOChr13g0597641.4;Parent=mRNA:Ha412HOChr13g0597641;Ontology_term=SO:0000202;	NA	exon:Ha412HOChr13g0597641.4	mRNA:Ha412HOChr13g0597641	NA	NA	SO:0000202	NA	NA	NA	NA
Ha412HOChr13	EuGene	five_prime_UTR	73436668	73436831	NA	+	NA	ID=five_prime_UTR:Ha412HOChr13g0597641.0;Parent=mRNA:Ha412HOChr13g0597641;Ontology_term=SO:0000204;est_cons=100.0;est_incons=0.0;	NA	five_prime_UTR:Ha412HOChr13g0597641.0	mRNA:Ha412HOChr13g0597641	NA	NA	SO:0000204	100.0	0.0	NA	NA
Ha412HOChr13	EuGene	CDS	73436832	73437050	NA	+	0	ID=CDS:Ha412HOChr13g0597641.1;Parent=mRNA:Ha412HOChr13g0597641;Ontology_term=SO:0000196;est_cons=100.0;est_incons=0.0;	NA	CDS:Ha412HOChr13g0597641.1	mRNA:Ha412HOChr13g0597641	NA	NA	SO:0000196	100.0	0.0	NA	NA
Ha412HOChr13	EuGene	CDS	73438922	73439044	NA	+	0	ID=CDS:Ha412HOChr13g0597641.2;Parent=mRNA:Ha412HOChr13g0597641;Ontology_term=SO:0000004;est_cons=100.0;est_incons=0.0;	NA	CDS:Ha412HOChr13g0597641.2	mRNA:Ha412HOChr13g0597641	NA	NA	SO:0000004	100.0	0.0	NA	NA
Ha412HOChr13	EuGene	CDS	73440260	73440488	NA	+	0	ID=CDS:Ha412HOChr13g0597641.3;Parent=mRNA:Ha412HOChr13g0597641;Ontology_term=SO:0000004;est_cons=100.0;est_incons=0.0;	NA	CDS:Ha412HOChr13g0597641.3	mRNA:Ha412HOChr13g0597641	NA	NA	SO:0000004	100.0	0.0	NA	NA
Ha412HOChr13	EuGene	CDS	73440580	73440674	NA	+	2	ID=CDS:Ha412HOChr13g0597641.4;Parent=mRNA:Ha412HOChr13g0597641;Ontology_term=SO:0000197;est_cons=100.0;est_incons=0.0;	NA	CDS:Ha412HOChr13g0597641.4	mRNA:Ha412HOChr13g0597641	NA	NA	SO:0000197	100.0	0.0	NA	NA
Ha412HOChr13	EuGene	three_prime_UTR	73440675	73441232	NA	+	NA	ID=three_prime_UTR:Ha412HOChr13g0597641.8;Parent=mRNA:Ha412HOChr13g0597641;Ontology_term=SO:0000205;est_cons=100.0;est_incons=0.0;	NA	three_prime_UTR:Ha412HOChr13g0597641.8	mRNA:Ha412HOChr13g0597641	NA	NA	SO:0000205	100.0	0.0	NA	NA
Ha412HOChr13	EuGene	gene	73448460	73449610	NA	-	NA	ID=gene:Ha412HOChr13g0597651;Name=Ha412HOChr13g0597651;locus_tag=Ha412HOChr13g0597651;	Ha412HOChr13g0597651	gene:Ha412HOChr13g0597651	NA	Ha412HOChr13g0597651	NA	NA	NA	NA	NA	NA
Ha412HOChr13	EuGene	mRNA	73448460	73449610	NA	-	NA	ID=mRNA:Ha412HOChr13g0597651;Parent=gene:Ha412HOChr13g0597651;Name=Ha412HOChr13g0597651;locus_tag=Ha412HOChr13g0597651;product=Putative%20transcription%20factor%20bZIP%20family;Ontology_term=GO:0005634,GO:0003700,GO:0042803,GO:0046982,GO:0006355,GO:0071333;	Ha412HOChr13g0597651	mRNA:Ha412HOChr13g0597651	gene:Ha412HOChr13g0597651	Ha412HOChr13g0597651	Putative%20transcription%20factor%20bZIP%20family	GO:0005634,GO:0003700,GO:0042803,GO:0046982,GO:0006355,GO:0071333	NA	NA	NA	NA
Ha412HOChr13	EuGene	exon	73448460	73448723	NA	-	NA	ID=exon:Ha412HOChr13g0597651.3;Parent=mRNA:Ha412HOChr13g0597651;Ontology_term=SO:0000202;	NA	exon:Ha412HOChr13g0597651.3	mRNA:Ha412HOChr13g0597651	NA	NA	SO:0000202	NA	NA	NA	NA
Ha412HOChr13	EuGene	exon	73449139	73449264	NA	-	NA	ID=exon:Ha412HOChr13g0597651.2;Parent=mRNA:Ha412HOChr13g0597651;Ontology_term=SO:0000004;	NA	exon:Ha412HOChr13g0597651.2	mRNA:Ha412HOChr13g0597651	NA	NA	SO:0000004	NA	NA	NA	NA
Ha412HOChr13	EuGene	exon	73449362	73449610	NA	-	NA	ID=exon:Ha412HOChr13g0597651.1;Parent=mRNA:Ha412HOChr13g0597651;Ontology_term=SO:0000200;	NA	exon:Ha412HOChr13g0597651.1	mRNA:Ha412HOChr13g0597651	NA	NA	SO:0000200	NA	NA	NA	NA
Ha412HOChr13	EuGene	CDS	73448460	73448723	NA	-	0	ID=CDS:Ha412HOChr13g0597651.3;Parent=mRNA:Ha412HOChr13g0597651;Ontology_term=SO:0000197;est_cons=0.0;est_incons=0.0;	NA	CDS:Ha412HOChr13g0597651.3	mRNA:Ha412HOChr13g0597651	NA	NA	SO:0000197	0.0	0.0	NA	NA
Ha412HOChr13	EuGene	CDS	73449139	73449264	NA	-	0	ID=CDS:Ha412HOChr13g0597651.2;Parent=mRNA:Ha412HOChr13g0597651;Ontology_term=SO:0000004;est_cons=0.0;est_incons=0.0;	NA	CDS:Ha412HOChr13g0597651.2	mRNA:Ha412HOChr13g0597651	NA	NA	SO:0000004	0.0	0.0	NA	NA
Ha412HOChr13	EuGene	CDS	73449362	73449610	NA	-	0	ID=CDS:Ha412HOChr13g0597651.1;Parent=mRNA:Ha412HOChr13g0597651;Ontology_term=SO:0000196;est_cons=0.0;est_incons=0.0;	NA	CDS:Ha412HOChr13g0597651.1	mRNA:Ha412HOChr13g0597651	NA	NA	SO:0000196	0.0	0.0	NA	NA
Ha412HOChr13	EuGene	gene	73473843	73473949	NA	-	NA	ID=gene:Ha412HOChr13g0597661;Name=Ha412HOChr13g0597661;locus_tag=Ha412HOChr13g0597661;rfam_acc=RF00097;rfam_id=snoR71;	Ha412HOChr13g0597661	gene:Ha412HOChr13g0597661	NA	Ha412HOChr13g0597661	NA	NA	NA	NA	NA	NA
Ha412HOChr13	EuGene	ncRNA	73473843	73473949	NA	-	NA	ID=ncRNA:Ha412HOChr13g0597661;Parent=gene:Ha412HOChr13g0597661;Name=Ha412HOChr13g0597661;locus_tag=Ha412HOChr13g0597661;rfam_acc=RF00097;rfam_id=snoR71;	Ha412HOChr13g0597661	ncRNA:Ha412HOChr13g0597661	gene:Ha412HOChr13g0597661	Ha412HOChr13g0597661	NA	NA	NA	NA	NA	NA
Ha412HOChr13	EuGene	gene	73702872	73708951	NA	+	NA	ID=gene:Ha412HOChr13g0597671;Name=Ha412HOChr13g0597671;locus_tag=Ha412HOChr13g0597671;	Ha412HOChr13g0597671	gene:Ha412HOChr13g0597671	NA	Ha412HOChr13g0597671	NA	NA	NA	NA	NA	NA
Ha412HOChr13	EuGene	mRNA	73702872	73708951	NA	+	NA	ID=mRNA:Ha412HOChr13g0597671;Parent=gene:Ha412HOChr13g0597671;Name=Ha412HOChr13g0597671;locus_tag=Ha412HOChr13g0597671;product=Putative%20transcription%20factor%20NAM%20family;Ontology_term=GO:0005634,GO:0003677,GO:0006355;	Ha412HOChr13g0597671	mRNA:Ha412HOChr13g0597671	gene:Ha412HOChr13g0597671	Ha412HOChr13g0597671	Putative%20transcription%20factor%20NAM%20family	GO:0005634,GO:0003677,GO:0006355	NA	NA	NA	NA
Ha412HOChr13	EuGene	exon	73702872	73703351	NA	+	NA	ID=exon:Ha412HOChr13g0597671.1;Parent=mRNA:Ha412HOChr13g0597671;Ontology_term=SO:0000200;	NA	exon:Ha412HOChr13g0597671.1	mRNA:Ha412HOChr13g0597671	NA	NA	SO:0000200	NA	NA	NA	NA
Ha412HOChr13	EuGene	exon	73707543	73707835	NA	+	NA	ID=exon:Ha412HOChr13g0597671.2;Parent=mRNA:Ha412HOChr13g0597671;Ontology_term=SO:0000004;	NA	exon:Ha412HOChr13g0597671.2	mRNA:Ha412HOChr13g0597671	NA	NA	SO:0000004	NA	NA	NA	NA
Ha412HOChr13	EuGene	exon	73707950	73708951	NA	+	NA	ID=exon:Ha412HOChr13g0597671.3;Parent=mRNA:Ha412HOChr13g0597671;Ontology_term=SO:0000202;	NA	exon:Ha412HOChr13g0597671.3	mRNA:Ha412HOChr13g0597671	NA	NA	SO:0000202	NA	NA	NA	NA
Ha412HOChr13	EuGene	five_prime_UTR	73702872	73703158	NA	+	NA	ID=five_prime_UTR:Ha412HOChr13g0597671.0;Parent=mRNA:Ha412HOChr13g0597671;Ontology_term=SO:0000204;est_cons=100.0;est_incons=0.0;	NA	five_prime_UTR:Ha412HOChr13g0597671.0	mRNA:Ha412HOChr13g0597671	NA	NA	SO:0000204	100.0	0.0	NA	NA
Ha412HOChr13	EuGene	CDS	73703159	73703351	NA	+	0	ID=CDS:Ha412HOChr13g0597671.1;Parent=mRNA:Ha412HOChr13g0597671;Ontology_term=SO:0000196;est_cons=100.0;est_incons=0.0;	NA	CDS:Ha412HOChr13g0597671.1	mRNA:Ha412HOChr13g0597671	NA	NA	SO:0000196	100.0	0.0	NA	NA
Ha412HOChr13	EuGene	CDS	73707543	73707835	NA	+	2	ID=CDS:Ha412HOChr13g0597671.2;Parent=mRNA:Ha412HOChr13g0597671;Ontology_term=SO:0000004;est_cons=100.0;est_incons=0.0;	NA	CDS:Ha412HOChr13g0597671.2	mRNA:Ha412HOChr13g0597671	NA	NA	SO:0000004	100.0	0.0	NA	NA
Ha412HOChr13	EuGene	CDS	73707950	73708621	NA	+	0	ID=CDS:Ha412HOChr13g0597671.3;Parent=mRNA:Ha412HOChr13g0597671;Ontology_term=SO:0000197;est_cons=100.0;est_incons=0.0;	NA	CDS:Ha412HOChr13g0597671.3	mRNA:Ha412HOChr13g0597671	NA	NA	SO:0000197	100.0	0.0	NA	NA
Ha412HOChr13	EuGene	three_prime_UTR	73708622	73708951	NA	+	NA	ID=three_prime_UTR:Ha412HOChr13g0597671.6;Parent=mRNA:Ha412HOChr13g0597671;Ontology_term=SO:0000205;est_cons=100.0;est_incons=0.0;	NA	three_prime_UTR:Ha412HOChr13g0597671.6	mRNA:Ha412HOChr13g0597671	NA	NA	SO:0000205	100.0	0.0	NA	NA
Ha412HOChr13	EuGene	gene	73704265	73704929	NA	-	NA	ID=gene:Ha412HOChr13g0597681;Name=Ha412HOChr13g0597681;locus_tag=Ha412HOChr13g0597681;	Ha412HOChr13g0597681	gene:Ha412HOChr13g0597681	NA	Ha412HOChr13g0597681	NA	NA	NA	NA	NA	NA
Ha412HOChr13	EuGene	mRNA	73704265	73704929	NA	-	NA	ID=mRNA:Ha412HOChr13g0597681;Parent=gene:Ha412HOChr13g0597681;Name=Ha412HOChr13g0597681;locus_tag=Ha412HOChr13g0597681;product=Putative%20cytochrome%20P450;Ontology_term=GO:0016021,GO:0004497,GO:0005506,GO:0016705,GO:0016829,GO:0020037,GO:0017009,GO:0055114;	Ha412HOChr13g0597681	mRNA:Ha412HOChr13g0597681	gene:Ha412HOChr13g0597681	Ha412HOChr13g0597681	Putative%20cytochrome%20P450	GO:0016021,GO:0004497,GO:0005506,GO:0016705,GO:0016829,GO:0020037,GO:0017009,GO:0055114	NA	NA	NA	NA
Ha412HOChr13	EuGene	exon	73704265	73704483	NA	-	NA	ID=exon:Ha412HOChr13g0597681.2;Parent=mRNA:Ha412HOChr13g0597681;Ontology_term=SO:0000202;	NA	exon:Ha412HOChr13g0597681.2	mRNA:Ha412HOChr13g0597681	NA	NA	SO:0000202	NA	NA	NA	NA
Ha412HOChr13	EuGene	exon	73704630	73704929	NA	-	NA	ID=exon:Ha412HOChr13g0597681.1;Parent=mRNA:Ha412HOChr13g0597681;Ontology_term=SO:0000200;	NA	exon:Ha412HOChr13g0597681.1	mRNA:Ha412HOChr13g0597681	NA	NA	SO:0000200	NA	NA	NA	NA
Ha412HOChr13	EuGene	CDS	73704265	73704483	NA	-	0	ID=CDS:Ha412HOChr13g0597681.2;Parent=mRNA:Ha412HOChr13g0597681;Ontology_term=SO:0000197;est_cons=0.0;est_incons=0.0;	NA	CDS:Ha412HOChr13g0597681.2	mRNA:Ha412HOChr13g0597681	NA	NA	SO:0000197	0.0	0.0	NA	NA
Ha412HOChr13	EuGene	CDS	73704630	73704929	NA	-	0	ID=CDS:Ha412HOChr13g0597681.1;Parent=mRNA:Ha412HOChr13g0597681;Ontology_term=SO:0000196;est_cons=0.0;est_incons=0.0;	NA	CDS:Ha412HOChr13g0597681.1	mRNA:Ha412HOChr13g0597681	NA	NA	SO:0000196	0.0	0.0	NA	NA
Ha412HOChr13	EuGene	gene	73705662	73706289	NA	-	NA	ID=gene:Ha412HOChr13g0597691;Name=Ha412HOChr13g0597691;locus_tag=Ha412HOChr13g0597691;	Ha412HOChr13g0597691	gene:Ha412HOChr13g0597691	NA	Ha412HOChr13g0597691	NA	NA	NA	NA	NA	NA
Ha412HOChr13	EuGene	mRNA	73705662	73706289	NA	-	NA	ID=mRNA:Ha412HOChr13g0597691;Parent=gene:Ha412HOChr13g0597691;Name=Ha412HOChr13g0597691;locus_tag=Ha412HOChr13g0597691;product=hypothetical%20protein;Ontology_term=GO:0016021,GO:0015238,GO:0015297,GO:0006855;	Ha412HOChr13g0597691	mRNA:Ha412HOChr13g0597691	gene:Ha412HOChr13g0597691	Ha412HOChr13g0597691	hypothetical%20protein	GO:0016021,GO:0015238,GO:0015297,GO:0006855	NA	NA	NA	NA
Ha412HOChr13	EuGene	exon	73705662	73705752	NA	-	NA	ID=exon:Ha412HOChr13g0597691.3;Parent=mRNA:Ha412HOChr13g0597691;Ontology_term=SO:0000202;	NA	exon:Ha412HOChr13g0597691.3	mRNA:Ha412HOChr13g0597691	NA	NA	SO:0000202	NA	NA	NA	NA
Ha412HOChr13	EuGene	exon	73705854	73705948	NA	-	NA	ID=exon:Ha412HOChr13g0597691.2;Parent=mRNA:Ha412HOChr13g0597691;Ontology_term=SO:0000004;	NA	exon:Ha412HOChr13g0597691.2	mRNA:Ha412HOChr13g0597691	NA	NA	SO:0000004	NA	NA	NA	NA
Ha412HOChr13	EuGene	exon	73706059	73706289	NA	-	NA	ID=exon:Ha412HOChr13g0597691.1;Parent=mRNA:Ha412HOChr13g0597691;Ontology_term=SO:0000200;	NA	exon:Ha412HOChr13g0597691.1	mRNA:Ha412HOChr13g0597691	NA	NA	SO:0000200	NA	NA	NA	NA
Ha412HOChr13	EuGene	CDS	73705662	73705752	NA	-	1	ID=CDS:Ha412HOChr13g0597691.3;Parent=mRNA:Ha412HOChr13g0597691;Ontology_term=SO:0000197;est_cons=0.0;est_incons=0.0;	NA	CDS:Ha412HOChr13g0597691.3	mRNA:Ha412HOChr13g0597691	NA	NA	SO:0000197	0.0	0.0	NA	NA
Ha412HOChr13	EuGene	CDS	73705854	73705948	NA	-	0	ID=CDS:Ha412HOChr13g0597691.2;Parent=mRNA:Ha412HOChr13g0597691;Ontology_term=SO:0000004;est_cons=0.0;est_incons=0.0;	NA	CDS:Ha412HOChr13g0597691.2	mRNA:Ha412HOChr13g0597691	NA	NA	SO:0000004	0.0	0.0	NA	NA
Ha412HOChr13	EuGene	CDS	73706059	73706289	NA	-	0	ID=CDS:Ha412HOChr13g0597691.1;Parent=mRNA:Ha412HOChr13g0597691;Ontology_term=SO:0000196;est_cons=0.0;est_incons=0.0;	NA	CDS:Ha412HOChr13g0597691.1	mRNA:Ha412HOChr13g0597691	NA	NA	SO:0000196	0.0	0.0	NA	NA
Ha412HOChr13	EuGene	gene	73776010	73778313	NA	+	NA	ID=gene:Ha412HOChr13g0597701;Name=Ha412HOChr13g0597701;locus_tag=Ha412HOChr13g0597701;	Ha412HOChr13g0597701	gene:Ha412HOChr13g0597701	NA	Ha412HOChr13g0597701	NA	NA	NA	NA	NA	NA
Ha412HOChr13	EuGene	mRNA	73776010	73778313	NA	+	NA	ID=mRNA:Ha412HOChr13g0597701;Parent=gene:Ha412HOChr13g0597701;Name=Ha412HOChr13g0597701;locus_tag=Ha412HOChr13g0597701;product=Putative%20monodehydroascorbate%20reductase%20%28NADH%29;Ontology_term=GO:0005623,GO:0045454;ec_number=1.6.5.4;	Ha412HOChr13g0597701	mRNA:Ha412HOChr13g0597701	gene:Ha412HOChr13g0597701	Ha412HOChr13g0597701	Putative%20monodehydroascorbate%20reductase%20%28NADH%29	GO:0005623,GO:0045454	NA	NA	1.6.5.4	NA
Ha412HOChr13	EuGene	exon	73776010	73776536	NA	+	NA	ID=exon:Ha412HOChr13g0597701.1;Parent=mRNA:Ha412HOChr13g0597701;Ontology_term=SO:0000200;	NA	exon:Ha412HOChr13g0597701.1	mRNA:Ha412HOChr13g0597701	NA	NA	SO:0000200	NA	NA	NA	NA
Ha412HOChr13	EuGene	exon	73777006	73777185	NA	+	NA	ID=exon:Ha412HOChr13g0597701.2;Parent=mRNA:Ha412HOChr13g0597701;Ontology_term=SO:0000004;	NA	exon:Ha412HOChr13g0597701.2	mRNA:Ha412HOChr13g0597701	NA	NA	SO:0000004	NA	NA	NA	NA
Ha412HOChr13	EuGene	exon	73777253	73777417	NA	+	NA	ID=exon:Ha412HOChr13g0597701.3;Parent=mRNA:Ha412HOChr13g0597701;Ontology_term=SO:0000004;	NA	exon:Ha412HOChr13g0597701.3	mRNA:Ha412HOChr13g0597701	NA	NA	SO:0000004	NA	NA	NA	NA
Ha412HOChr13	EuGene	exon	73777806	73778313	NA	+	NA	ID=exon:Ha412HOChr13g0597701.4;Parent=mRNA:Ha412HOChr13g0597701;Ontology_term=SO:0000202;	NA	exon:Ha412HOChr13g0597701.4	mRNA:Ha412HOChr13g0597701	NA	NA	SO:0000202	NA	NA	NA	NA
Ha412HOChr13	EuGene	five_prime_UTR	73776010	73776302	NA	+	NA	ID=five_prime_UTR:Ha412HOChr13g0597701.0;Parent=mRNA:Ha412HOChr13g0597701;Ontology_term=SO:0000204;est_cons=100.0;est_incons=0.0;	NA	five_prime_UTR:Ha412HOChr13g0597701.0	mRNA:Ha412HOChr13g0597701	NA	NA	SO:0000204	100.0	0.0	NA	NA
Ha412HOChr13	EuGene	CDS	73776303	73776536	NA	+	0	ID=CDS:Ha412HOChr13g0597701.1;Parent=mRNA:Ha412HOChr13g0597701;Ontology_term=SO:0000196;est_cons=100.0;est_incons=0.0;	NA	CDS:Ha412HOChr13g0597701.1	mRNA:Ha412HOChr13g0597701	NA	NA	SO:0000196	100.0	0.0	NA	NA
Ha412HOChr13	EuGene	CDS	73777006	73777185	NA	+	0	ID=CDS:Ha412HOChr13g0597701.2;Parent=mRNA:Ha412HOChr13g0597701;Ontology_term=SO:0000004;est_cons=100.0;est_incons=0.0;	NA	CDS:Ha412HOChr13g0597701.2	mRNA:Ha412HOChr13g0597701	NA	NA	SO:0000004	100.0	0.0	NA	NA
Ha412HOChr13	EuGene	CDS	73777253	73777417	NA	+	0	ID=CDS:Ha412HOChr13g0597701.3;Parent=mRNA:Ha412HOChr13g0597701;Ontology_term=SO:0000004;est_cons=100.0;est_incons=0.0;	NA	CDS:Ha412HOChr13g0597701.3	mRNA:Ha412HOChr13g0597701	NA	NA	SO:0000004	100.0	0.0	NA	NA
Ha412HOChr13	EuGene	CDS	73777806	73778114	NA	+	0	ID=CDS:Ha412HOChr13g0597701.4;Parent=mRNA:Ha412HOChr13g0597701;Ontology_term=SO:0000197;est_cons=100.0;est_incons=0.0;	NA	CDS:Ha412HOChr13g0597701.4	mRNA:Ha412HOChr13g0597701	NA	NA	SO:0000197	100.0	0.0	NA	NA
Ha412HOChr13	EuGene	three_prime_UTR	73778115	73778313	NA	+	NA	ID=three_prime_UTR:Ha412HOChr13g0597701.8;Parent=mRNA:Ha412HOChr13g0597701;Ontology_term=SO:0000205;est_cons=100.0;est_incons=0.0;	NA	three_prime_UTR:Ha412HOChr13g0597701.8	mRNA:Ha412HOChr13g0597701	NA	NA	SO:0000205	100.0	0.0	NA	NA
Ha412HOChr13	EuGene	gene	73779376	73779498	NA	-	NA	ID=gene:Ha412HOChr13g0597711;Name=Ha412HOChr13g0597711;locus_tag=Ha412HOChr13g0597711;rfam_acc=RF00645;rfam_id=MIR169_2;	Ha412HOChr13g0597711	gene:Ha412HOChr13g0597711	NA	Ha412HOChr13g0597711	NA	NA	NA	NA	NA	NA
Ha412HOChr13	EuGene	ncRNA	73779376	73779498	NA	-	NA	ID=ncRNA:Ha412HOChr13g0597711;Parent=gene:Ha412HOChr13g0597711;Name=Ha412HOChr13g0597711;locus_tag=Ha412HOChr13g0597711;rfam_acc=RF00645;rfam_id=MIR169_2;	Ha412HOChr13g0597711	ncRNA:Ha412HOChr13g0597711	gene:Ha412HOChr13g0597711	Ha412HOChr13g0597711	NA	NA	NA	NA	NA	NA
Ha412HOChr13	EuGene	gene	73782682	73782786	NA	-	NA	ID=gene:Ha412HOChr13g0597721;Name=Ha412HOChr13g0597721;locus_tag=Ha412HOChr13g0597721;rfam_acc=RF00645;rfam_id=MIR169_2;	Ha412HOChr13g0597721	gene:Ha412HOChr13g0597721	NA	Ha412HOChr13g0597721	NA	NA	NA	NA	NA	NA
Ha412HOChr13	EuGene	ncRNA	73782682	73782786	NA	-	NA	ID=ncRNA:Ha412HOChr13g0597721;Parent=gene:Ha412HOChr13g0597721;Name=Ha412HOChr13g0597721;locus_tag=Ha412HOChr13g0597721;rfam_acc=RF00645;rfam_id=MIR169_2;	Ha412HOChr13g0597721	ncRNA:Ha412HOChr13g0597721	gene:Ha412HOChr13g0597721	Ha412HOChr13g0597721	NA	NA	NA	NA	NA	NA
Ha412HOChr13	EuGene	gene	73824906	73825012	NA	+	NA	ID=gene:Ha412HOChr13g0597731;Name=Ha412HOChr13g0597731;locus_tag=Ha412HOChr13g0597731;rfam_acc=RF00097;rfam_id=snoR71;	Ha412HOChr13g0597731	gene:Ha412HOChr13g0597731	NA	Ha412HOChr13g0597731	NA	NA	NA	NA	NA	NA
Ha412HOChr13	EuGene	ncRNA	73824906	73825012	NA	+	NA	ID=ncRNA:Ha412HOChr13g0597731;Parent=gene:Ha412HOChr13g0597731;Name=Ha412HOChr13g0597731;locus_tag=Ha412HOChr13g0597731;rfam_acc=RF00097;rfam_id=snoR71;	Ha412HOChr13g0597731	ncRNA:Ha412HOChr13g0597731	gene:Ha412HOChr13g0597731	Ha412HOChr13g0597731	NA	NA	NA	NA	NA	NA
Ha412HOChr13	EuGene	gene	73890357	73890461	NA	-	NA	ID=gene:Ha412HOChr13g0597741;Name=Ha412HOChr13g0597741;locus_tag=Ha412HOChr13g0597741;rfam_acc=RF00645;rfam_id=MIR169_2;	Ha412HOChr13g0597741	gene:Ha412HOChr13g0597741	NA	Ha412HOChr13g0597741	NA	NA	NA	NA	NA	NA
Ha412HOChr13	EuGene	ncRNA	73890357	73890461	NA	-	NA	ID=ncRNA:Ha412HOChr13g0597741;Parent=gene:Ha412HOChr13g0597741;Name=Ha412HOChr13g0597741;locus_tag=Ha412HOChr13g0597741;rfam_acc=RF00645;rfam_id=MIR169_2;	Ha412HOChr13g0597741	ncRNA:Ha412HOChr13g0597741	gene:Ha412HOChr13g0597741	Ha412HOChr13g0597741	NA	NA	NA	NA	NA	NA
Ha412HOChr13	EuGene	gene	73929826	73934081	NA	-	NA	ID=gene:Ha412HOChr13g0597751;Name=Ha412HOChr13g0597751;locus_tag=Ha412HOChr13g0597751;	Ha412HOChr13g0597751	gene:Ha412HOChr13g0597751	NA	Ha412HOChr13g0597751	NA	NA	NA	NA	NA	NA
Ha412HOChr13	EuGene	mRNA	73929826	73934081	NA	-	NA	ID=mRNA:Ha412HOChr13g0597751;Parent=gene:Ha412HOChr13g0597751;Name=Ha412HOChr13g0597751;locus_tag=Ha412HOChr13g0597751;product=Putative%20histone-lysine%20N-methyltransferase%20chromatin%20remodeling%20SET%20family;Ontology_term=GO:0008168,GO:0032259;ec_number=2.1.1.43;	Ha412HOChr13g0597751	mRNA:Ha412HOChr13g0597751	gene:Ha412HOChr13g0597751	Ha412HOChr13g0597751	Putative%20histone-lysine%20N-methyltransferase%20chromatin%20remodeling%20SET%20family	GO:0008168,GO:0032259	NA	NA	2.1.1.43	NA
Ha412HOChr13	EuGene	exon	73929826	73930041	NA	-	NA	ID=exon:Ha412HOChr13g0597751.7;Parent=mRNA:Ha412HOChr13g0597751;Ontology_term=SO:0000202;	NA	exon:Ha412HOChr13g0597751.7	mRNA:Ha412HOChr13g0597751	NA	NA	SO:0000202	NA	NA	NA	NA
Ha412HOChr13	EuGene	exon	73930171	73930242	NA	-	NA	ID=exon:Ha412HOChr13g0597751.6;Parent=mRNA:Ha412HOChr13g0597751;Ontology_term=SO:0000004;	NA	exon:Ha412HOChr13g0597751.6	mRNA:Ha412HOChr13g0597751	NA	NA	SO:0000004	NA	NA	NA	NA
Ha412HOChr13	EuGene	exon	73930641	73930820	NA	-	NA	ID=exon:Ha412HOChr13g0597751.5;Parent=mRNA:Ha412HOChr13g0597751;Ontology_term=SO:0000004;	NA	exon:Ha412HOChr13g0597751.5	mRNA:Ha412HOChr13g0597751	NA	NA	SO:0000004	NA	NA	NA	NA
Ha412HOChr13	EuGene	exon	73931020	73931089	NA	-	NA	ID=exon:Ha412HOChr13g0597751.4;Parent=mRNA:Ha412HOChr13g0597751;Ontology_term=SO:0000004;	NA	exon:Ha412HOChr13g0597751.4	mRNA:Ha412HOChr13g0597751	NA	NA	SO:0000004	NA	NA	NA	NA
Ha412HOChr13	EuGene	exon	73932098	73932224	NA	-	NA	ID=exon:Ha412HOChr13g0597751.3;Parent=mRNA:Ha412HOChr13g0597751;Ontology_term=SO:0000004;	NA	exon:Ha412HOChr13g0597751.3	mRNA:Ha412HOChr13g0597751	NA	NA	SO:0000004	NA	NA	NA	NA
Ha412HOChr13	EuGene	exon	73932523	73932578	NA	-	NA	ID=exon:Ha412HOChr13g0597751.2;Parent=mRNA:Ha412HOChr13g0597751;Ontology_term=SO:0000004;	NA	exon:Ha412HOChr13g0597751.2	mRNA:Ha412HOChr13g0597751	NA	NA	SO:0000004	NA	NA	NA	NA
Ha412HOChr13	EuGene	exon	73933728	73934081	NA	-	NA	ID=exon:Ha412HOChr13g0597751.1;Parent=mRNA:Ha412HOChr13g0597751;Ontology_term=SO:0000200;	NA	exon:Ha412HOChr13g0597751.1	mRNA:Ha412HOChr13g0597751	NA	NA	SO:0000200	NA	NA	NA	NA
Ha412HOChr13	EuGene	three_prime_UTR	73929826	73929922	NA	-	NA	ID=three_prime_UTR:Ha412HOChr13g0597751.0;Parent=mRNA:Ha412HOChr13g0597751;Ontology_term=SO:0000205;est_cons=100.0;est_incons=0.0;	NA	three_prime_UTR:Ha412HOChr13g0597751.0	mRNA:Ha412HOChr13g0597751	NA	NA	SO:0000205	100.0	0.0	NA	NA
Ha412HOChr13	EuGene	CDS	73929923	73930041	NA	-	2	ID=CDS:Ha412HOChr13g0597751.7;Parent=mRNA:Ha412HOChr13g0597751;Ontology_term=SO:0000197;est_cons=100.0;est_incons=0.0;	NA	CDS:Ha412HOChr13g0597751.7	mRNA:Ha412HOChr13g0597751	NA	NA	SO:0000197	100.0	0.0	NA	NA
Ha412HOChr13	EuGene	CDS	73930171	73930242	NA	-	2	ID=CDS:Ha412HOChr13g0597751.6;Parent=mRNA:Ha412HOChr13g0597751;Ontology_term=SO:0000004;est_cons=100.0;est_incons=0.0;	NA	CDS:Ha412HOChr13g0597751.6	mRNA:Ha412HOChr13g0597751	NA	NA	SO:0000004	100.0	0.0	NA	NA
Ha412HOChr13	EuGene	CDS	73930641	73930820	NA	-	2	ID=CDS:Ha412HOChr13g0597751.5;Parent=mRNA:Ha412HOChr13g0597751;Ontology_term=SO:0000004;est_cons=100.0;est_incons=0.0;	NA	CDS:Ha412HOChr13g0597751.5	mRNA:Ha412HOChr13g0597751	NA	NA	SO:0000004	100.0	0.0	NA	NA
Ha412HOChr13	EuGene	CDS	73931020	73931089	NA	-	0	ID=CDS:Ha412HOChr13g0597751.4;Parent=mRNA:Ha412HOChr13g0597751;Ontology_term=SO:0000004;est_cons=100.0;est_incons=0.0;	NA	CDS:Ha412HOChr13g0597751.4	mRNA:Ha412HOChr13g0597751	NA	NA	SO:0000004	100.0	0.0	NA	NA
Ha412HOChr13	EuGene	CDS	73932098	73932224	NA	-	1	ID=CDS:Ha412HOChr13g0597751.3;Parent=mRNA:Ha412HOChr13g0597751;Ontology_term=SO:0000004;est_cons=100.0;est_incons=0.0;	NA	CDS:Ha412HOChr13g0597751.3	mRNA:Ha412HOChr13g0597751	NA	NA	SO:0000004	100.0	0.0	NA	NA
Ha412HOChr13	EuGene	CDS	73932523	73932578	NA	-	0	ID=CDS:Ha412HOChr13g0597751.2;Parent=mRNA:Ha412HOChr13g0597751;Ontology_term=SO:0000004;est_cons=100.0;est_incons=0.0;	NA	CDS:Ha412HOChr13g0597751.2	mRNA:Ha412HOChr13g0597751	NA	NA	SO:0000004	100.0	0.0	NA	NA
Ha412HOChr13	EuGene	CDS	73933728	73934081	NA	-	0	ID=CDS:Ha412HOChr13g0597751.1;Parent=mRNA:Ha412HOChr13g0597751;Ontology_term=SO:0000196;est_cons=98.3;est_incons=0.0;	NA	CDS:Ha412HOChr13g0597751.1	mRNA:Ha412HOChr13g0597751	NA	NA	SO:0000196	98.3	0.0	NA	NA
Ha412HOChr13	EuGene	gene	73937638	73942226	NA	-	NA	ID=gene:Ha412HOChr13g0597761;Name=Ha412HOChr13g0597761;locus_tag=Ha412HOChr13g0597761;	Ha412HOChr13g0597761	gene:Ha412HOChr13g0597761	NA	Ha412HOChr13g0597761	NA	NA	NA	NA	NA	NA
Ha412HOChr13	EuGene	mRNA	73937638	73942226	NA	-	NA	ID=mRNA:Ha412HOChr13g0597761;Parent=gene:Ha412HOChr13g0597761;Name=Ha412HOChr13g0597761;locus_tag=Ha412HOChr13g0597761;product=Putative%20RNA%20recognition%20motif%20domain%2C%20nucleotide-binding%20alpha-beta%20plait%20domain%20superfamily;Ontology_term=GO:0016607,GO:0003723,GO:0000381,GO:0000395;	Ha412HOChr13g0597761	mRNA:Ha412HOChr13g0597761	gene:Ha412HOChr13g0597761	Ha412HOChr13g0597761	Putative%20RNA%20recognition%20motif%20domain%2C%20nucleotide-binding%20alpha-beta%20plait%20domain%20superfamily	GO:0016607,GO:0003723,GO:0000381,GO:0000395	NA	NA	NA	NA
Ha412HOChr13	EuGene	exon	73937638	73938487	NA	-	NA	ID=exon:Ha412HOChr13g0597761.5;Parent=mRNA:Ha412HOChr13g0597761;Ontology_term=SO:0000202;	NA	exon:Ha412HOChr13g0597761.5	mRNA:Ha412HOChr13g0597761	NA	NA	SO:0000202	NA	NA	NA	NA
Ha412HOChr13	EuGene	exon	73938634	73938870	NA	-	NA	ID=exon:Ha412HOChr13g0597761.4;Parent=mRNA:Ha412HOChr13g0597761;Ontology_term=SO:0000004;	NA	exon:Ha412HOChr13g0597761.4	mRNA:Ha412HOChr13g0597761	NA	NA	SO:0000004	NA	NA	NA	NA
Ha412HOChr13	EuGene	exon	73939087	73939251	NA	-	NA	ID=exon:Ha412HOChr13g0597761.3;Parent=mRNA:Ha412HOChr13g0597761;Ontology_term=SO:0000004;	NA	exon:Ha412HOChr13g0597761.3	mRNA:Ha412HOChr13g0597761	NA	NA	SO:0000004	NA	NA	NA	NA
Ha412HOChr13	EuGene	exon	73939804	73939881	NA	-	NA	ID=exon:Ha412HOChr13g0597761.2;Parent=mRNA:Ha412HOChr13g0597761;Ontology_term=SO:0000004;	NA	exon:Ha412HOChr13g0597761.2	mRNA:Ha412HOChr13g0597761	NA	NA	SO:0000004	NA	NA	NA	NA
Ha412HOChr13	EuGene	exon	73940506	73940661	NA	-	NA	ID=exon:Ha412HOChr13g0597761.1;Parent=mRNA:Ha412HOChr13g0597761;Ontology_term=SO:0000200;	NA	exon:Ha412HOChr13g0597761.1	mRNA:Ha412HOChr13g0597761	NA	NA	SO:0000200	NA	NA	NA	NA
Ha412HOChr13	EuGene	exon	73942069	73942226	NA	-	NA	ID=exon:Ha412HOChr13g0597761.utr12;Parent=mRNA:Ha412HOChr13g0597761;Ontology_term=SO:0000204;	NA	exon:Ha412HOChr13g0597761.utr12	mRNA:Ha412HOChr13g0597761	NA	NA	SO:0000204	NA	NA	NA	NA
Ha412HOChr13	EuGene	three_prime_UTR	73937638	73938366	NA	-	NA	ID=three_prime_UTR:Ha412HOChr13g0597761.0;Parent=mRNA:Ha412HOChr13g0597761;Ontology_term=SO:0000205;est_cons=100.0;est_incons=0.0;	NA	three_prime_UTR:Ha412HOChr13g0597761.0	mRNA:Ha412HOChr13g0597761	NA	NA	SO:0000205	100.0	0.0	NA	NA
Ha412HOChr13	EuGene	CDS	73938367	73938487	NA	-	1	ID=CDS:Ha412HOChr13g0597761.5;Parent=mRNA:Ha412HOChr13g0597761;Ontology_term=SO:0000197;est_cons=100.0;est_incons=0.0;	NA	CDS:Ha412HOChr13g0597761.5	mRNA:Ha412HOChr13g0597761	NA	NA	SO:0000197	100.0	0.0	NA	NA
Ha412HOChr13	EuGene	CDS	73938634	73938870	NA	-	1	ID=CDS:Ha412HOChr13g0597761.4;Parent=mRNA:Ha412HOChr13g0597761;Ontology_term=SO:0000004;est_cons=100.0;est_incons=0.0;	NA	CDS:Ha412HOChr13g0597761.4	mRNA:Ha412HOChr13g0597761	NA	NA	SO:0000004	100.0	0.0	NA	NA
Ha412HOChr13	EuGene	CDS	73939087	73939251	NA	-	1	ID=CDS:Ha412HOChr13g0597761.3;Parent=mRNA:Ha412HOChr13g0597761;Ontology_term=SO:0000004;est_cons=100.0;est_incons=0.0;	NA	CDS:Ha412HOChr13g0597761.3	mRNA:Ha412HOChr13g0597761	NA	NA	SO:0000004	100.0	0.0	NA	NA
Ha412HOChr13	EuGene	CDS	73939804	73939881	NA	-	1	ID=CDS:Ha412HOChr13g0597761.2;Parent=mRNA:Ha412HOChr13g0597761;Ontology_term=SO:0000004;est_cons=100.0;est_incons=0.0;	NA	CDS:Ha412HOChr13g0597761.2	mRNA:Ha412HOChr13g0597761	NA	NA	SO:0000004	100.0	0.0	NA	NA
Ha412HOChr13	EuGene	CDS	73940506	73940654	NA	-	0	ID=CDS:Ha412HOChr13g0597761.1;Parent=mRNA:Ha412HOChr13g0597761;Ontology_term=SO:0000196;est_cons=100.0;est_incons=0.0;	NA	CDS:Ha412HOChr13g0597761.1	mRNA:Ha412HOChr13g0597761	NA	NA	SO:0000196	100.0	0.0	NA	NA
Ha412HOChr13	EuGene	five_prime_UTR	73940655	73940661	NA	-	NA	ID=five_prime_UTR:Ha412HOChr13g0597761.10;Parent=mRNA:Ha412HOChr13g0597761;Ontology_term=SO:0000204;est_cons=100.0;est_incons=0.0;	NA	five_prime_UTR:Ha412HOChr13g0597761.10	mRNA:Ha412HOChr13g0597761	NA	NA	SO:0000204	100.0	0.0	NA	NA
Ha412HOChr13	EuGene	five_prime_UTR	73942069	73942226	NA	-	NA	ID=five_prime_UTR:Ha412HOChr13g0597761.12;Parent=mRNA:Ha412HOChr13g0597761;Ontology_term=SO:0000204;est_cons=100.0;est_incons=0.0;	NA	five_prime_UTR:Ha412HOChr13g0597761.12	mRNA:Ha412HOChr13g0597761	NA	NA	SO:0000204	100.0	0.0	NA	NA
Ha412HOChr13	EuGene	gene	73947855	73953625	NA	+	NA	ID=gene:Ha412HOChr13g0597771;Name=Ha412HOChr13g0597771;locus_tag=Ha412HOChr13g0597771;	Ha412HOChr13g0597771	gene:Ha412HOChr13g0597771	NA	Ha412HOChr13g0597771	NA	NA	NA	NA	NA	NA
Ha412HOChr13	EuGene	mRNA	73947855	73953625	NA	+	NA	ID=mRNA:Ha412HOChr13g0597771;Parent=gene:Ha412HOChr13g0597771;Name=Ha412HOChr13g0597771;locus_tag=Ha412HOChr13g0597771;product=hypothetical%20protein;	Ha412HOChr13g0597771	mRNA:Ha412HOChr13g0597771	gene:Ha412HOChr13g0597771	Ha412HOChr13g0597771	hypothetical%20protein	NA	NA	NA	NA	NA
Ha412HOChr13	EuGene	exon	73947855	73948131	NA	+	NA	ID=exon:Ha412HOChr13g0597771.utr0;Parent=mRNA:Ha412HOChr13g0597771;Ontology_term=SO:0000204;	NA	exon:Ha412HOChr13g0597771.utr0	mRNA:Ha412HOChr13g0597771	NA	NA	SO:0000204	NA	NA	NA	NA
Ha412HOChr13	EuGene	exon	73948733	73949093	NA	+	NA	ID=exon:Ha412HOChr13g0597771.1;Parent=mRNA:Ha412HOChr13g0597771;Ontology_term=SO:0000200;	NA	exon:Ha412HOChr13g0597771.1	mRNA:Ha412HOChr13g0597771	NA	NA	SO:0000200	NA	NA	NA	NA
Ha412HOChr13	EuGene	exon	73949195	73949309	NA	+	NA	ID=exon:Ha412HOChr13g0597771.2;Parent=mRNA:Ha412HOChr13g0597771;Ontology_term=SO:0000004;	NA	exon:Ha412HOChr13g0597771.2	mRNA:Ha412HOChr13g0597771	NA	NA	SO:0000004	NA	NA	NA	NA
Ha412HOChr13	EuGene	exon	73950821	73950886	NA	+	NA	ID=exon:Ha412HOChr13g0597771.3;Parent=mRNA:Ha412HOChr13g0597771;Ontology_term=SO:0000004;	NA	exon:Ha412HOChr13g0597771.3	mRNA:Ha412HOChr13g0597771	NA	NA	SO:0000004	NA	NA	NA	NA
Ha412HOChr13	EuGene	exon	73950970	73951058	NA	+	NA	ID=exon:Ha412HOChr13g0597771.4;Parent=mRNA:Ha412HOChr13g0597771;Ontology_term=SO:0000004;	NA	exon:Ha412HOChr13g0597771.4	mRNA:Ha412HOChr13g0597771	NA	NA	SO:0000004	NA	NA	NA	NA
Ha412HOChr13	EuGene	exon	73951626	73951713	NA	+	NA	ID=exon:Ha412HOChr13g0597771.5;Parent=mRNA:Ha412HOChr13g0597771;Ontology_term=SO:0000004;	NA	exon:Ha412HOChr13g0597771.5	mRNA:Ha412HOChr13g0597771	NA	NA	SO:0000004	NA	NA	NA	NA
Ha412HOChr13	EuGene	exon	73951792	73952031	NA	+	NA	ID=exon:Ha412HOChr13g0597771.6;Parent=mRNA:Ha412HOChr13g0597771;Ontology_term=SO:0000004;	NA	exon:Ha412HOChr13g0597771.6	mRNA:Ha412HOChr13g0597771	NA	NA	SO:0000004	NA	NA	NA	NA
Ha412HOChr13	EuGene	exon	73952434	73952535	NA	+	NA	ID=exon:Ha412HOChr13g0597771.7;Parent=mRNA:Ha412HOChr13g0597771;Ontology_term=SO:0000004;	NA	exon:Ha412HOChr13g0597771.7	mRNA:Ha412HOChr13g0597771	NA	NA	SO:0000004	NA	NA	NA	NA
Ha412HOChr13	EuGene	exon	73952606	73953625	NA	+	NA	ID=exon:Ha412HOChr13g0597771.8;Parent=mRNA:Ha412HOChr13g0597771;Ontology_term=SO:0000202;	NA	exon:Ha412HOChr13g0597771.8	mRNA:Ha412HOChr13g0597771	NA	NA	SO:0000202	NA	NA	NA	NA
Ha412HOChr13	EuGene	five_prime_UTR	73947855	73948131	NA	+	NA	ID=five_prime_UTR:Ha412HOChr13g0597771.0;Parent=mRNA:Ha412HOChr13g0597771;Ontology_term=SO:0000204;est_cons=100.0;est_incons=0.0;	NA	five_prime_UTR:Ha412HOChr13g0597771.0	mRNA:Ha412HOChr13g0597771	NA	NA	SO:0000204	100.0	0.0	NA	NA
Ha412HOChr13	EuGene	five_prime_UTR	73948733	73948845	NA	+	NA	ID=five_prime_UTR:Ha412HOChr13g0597771.2;Parent=mRNA:Ha412HOChr13g0597771;Ontology_term=SO:0000204;est_cons=100.0;est_incons=0.0;	NA	five_prime_UTR:Ha412HOChr13g0597771.2	mRNA:Ha412HOChr13g0597771	NA	NA	SO:0000204	100.0	0.0	NA	NA
Ha412HOChr13	EuGene	CDS	73948846	73949093	NA	+	0	ID=CDS:Ha412HOChr13g0597771.1;Parent=mRNA:Ha412HOChr13g0597771;Ontology_term=SO:0000196;est_cons=100.0;est_incons=0.0;	NA	CDS:Ha412HOChr13g0597771.1	mRNA:Ha412HOChr13g0597771	NA	NA	SO:0000196	100.0	0.0	NA	NA
Ha412HOChr13	EuGene	CDS	73949195	73949309	NA	+	1	ID=CDS:Ha412HOChr13g0597771.2;Parent=mRNA:Ha412HOChr13g0597771;Ontology_term=SO:0000004;est_cons=100.0;est_incons=0.0;	NA	CDS:Ha412HOChr13g0597771.2	mRNA:Ha412HOChr13g0597771	NA	NA	SO:0000004	100.0	0.0	NA	NA
Ha412HOChr13	EuGene	CDS	73950821	73950886	NA	+	0	ID=CDS:Ha412HOChr13g0597771.3;Parent=mRNA:Ha412HOChr13g0597771;Ontology_term=SO:0000004;est_cons=100.0;est_incons=0.0;	NA	CDS:Ha412HOChr13g0597771.3	mRNA:Ha412HOChr13g0597771	NA	NA	SO:0000004	100.0	0.0	NA	NA
Ha412HOChr13	EuGene	CDS	73950970	73951058	NA	+	0	ID=CDS:Ha412HOChr13g0597771.4;Parent=mRNA:Ha412HOChr13g0597771;Ontology_term=SO:0000004;est_cons=100.0;est_incons=0.0;	NA	CDS:Ha412HOChr13g0597771.4	mRNA:Ha412HOChr13g0597771	NA	NA	SO:0000004	100.0	0.0	NA	NA
Ha412HOChr13	EuGene	CDS	73951626	73951713	NA	+	1	ID=CDS:Ha412HOChr13g0597771.5;Parent=mRNA:Ha412HOChr13g0597771;Ontology_term=SO:0000004;est_cons=100.0;est_incons=0.0;	NA	CDS:Ha412HOChr13g0597771.5	mRNA:Ha412HOChr13g0597771	NA	NA	SO:0000004	100.0	0.0	NA	NA
Ha412HOChr13	EuGene	CDS	73951792	73952031	NA	+	0	ID=CDS:Ha412HOChr13g0597771.6;Parent=mRNA:Ha412HOChr13g0597771;Ontology_term=SO:0000004;est_cons=100.0;est_incons=0.0;	NA	CDS:Ha412HOChr13g0597771.6	mRNA:Ha412HOChr13g0597771	NA	NA	SO:0000004	100.0	0.0	NA	NA
Ha412HOChr13	EuGene	CDS	73952434	73952535	NA	+	0	ID=CDS:Ha412HOChr13g0597771.7;Parent=mRNA:Ha412HOChr13g0597771;Ontology_term=SO:0000004;est_cons=100.0;est_incons=0.0;	NA	CDS:Ha412HOChr13g0597771.7	mRNA:Ha412HOChr13g0597771	NA	NA	SO:0000004	100.0	0.0	NA	NA
Ha412HOChr13	EuGene	CDS	73952606	73953274	NA	+	0	ID=CDS:Ha412HOChr13g0597771.8;Parent=mRNA:Ha412HOChr13g0597771;Ontology_term=SO:0000197;est_cons=100.0;est_incons=0.0;	NA	CDS:Ha412HOChr13g0597771.8	mRNA:Ha412HOChr13g0597771	NA	NA	SO:0000197	100.0	0.0	NA	NA
Ha412HOChr13	EuGene	three_prime_UTR	73953275	73953625	NA	+	NA	ID=three_prime_UTR:Ha412HOChr13g0597771.18;Parent=mRNA:Ha412HOChr13g0597771;Ontology_term=SO:0000205;est_cons=100.0;est_incons=0.0;	NA	three_prime_UTR:Ha412HOChr13g0597771.18	mRNA:Ha412HOChr13g0597771	NA	NA	SO:0000205	100.0	0.0	NA	NA
Ha412HOChr13	EuGene	gene	73953683	73958393	NA	-	NA	ID=gene:Ha412HOChr13g0597781;Name=Ha412HOChr13g0597781;locus_tag=Ha412HOChr13g0597781;	Ha412HOChr13g0597781	gene:Ha412HOChr13g0597781	NA	Ha412HOChr13g0597781	NA	NA	NA	NA	NA	NA
Ha412HOChr13	EuGene	mRNA	73953683	73958393	NA	-	NA	ID=mRNA:Ha412HOChr13g0597781;Parent=gene:Ha412HOChr13g0597781;Name=Ha412HOChr13g0597781;locus_tag=Ha412HOChr13g0597781;product=Putative%20homogentisate%20solanesyltransferase;Ontology_term=GO:0016021,GO:0016765;ec_number=2.5.1.117;	Ha412HOChr13g0597781	mRNA:Ha412HOChr13g0597781	gene:Ha412HOChr13g0597781	Ha412HOChr13g0597781	Putative%20homogentisate%20solanesyltransferase	GO:0016021,GO:0016765	NA	NA	2.5.1.117	NA
Ha412HOChr13	EuGene	exon	73953683	73954149	NA	-	NA	ID=exon:Ha412HOChr13g0597781.10;Parent=mRNA:Ha412HOChr13g0597781;Ontology_term=SO:0000202;	NA	exon:Ha412HOChr13g0597781.10	mRNA:Ha412HOChr13g0597781	NA	NA	SO:0000202	NA	NA	NA	NA
Ha412HOChr13	EuGene	exon	73954241	73954273	NA	-	NA	ID=exon:Ha412HOChr13g0597781.9;Parent=mRNA:Ha412HOChr13g0597781;Ontology_term=SO:0000004;	NA	exon:Ha412HOChr13g0597781.9	mRNA:Ha412HOChr13g0597781	NA	NA	SO:0000004	NA	NA	NA	NA
Ha412HOChr13	EuGene	exon	73954431	73954493	NA	-	NA	ID=exon:Ha412HOChr13g0597781.8;Parent=mRNA:Ha412HOChr13g0597781;Ontology_term=SO:0000004;	NA	exon:Ha412HOChr13g0597781.8	mRNA:Ha412HOChr13g0597781	NA	NA	SO:0000004	NA	NA	NA	NA
Ha412HOChr13	EuGene	exon	73954870	73954987	NA	-	NA	ID=exon:Ha412HOChr13g0597781.7;Parent=mRNA:Ha412HOChr13g0597781;Ontology_term=SO:0000004;	NA	exon:Ha412HOChr13g0597781.7	mRNA:Ha412HOChr13g0597781	NA	NA	SO:0000004	NA	NA	NA	NA
Ha412HOChr13	EuGene	exon	73955112	73955204	NA	-	NA	ID=exon:Ha412HOChr13g0597781.6;Parent=mRNA:Ha412HOChr13g0597781;Ontology_term=SO:0000004;	NA	exon:Ha412HOChr13g0597781.6	mRNA:Ha412HOChr13g0597781	NA	NA	SO:0000004	NA	NA	NA	NA
Ha412HOChr13	EuGene	exon	73955297	73955370	NA	-	NA	ID=exon:Ha412HOChr13g0597781.5;Parent=mRNA:Ha412HOChr13g0597781;Ontology_term=SO:0000004;	NA	exon:Ha412HOChr13g0597781.5	mRNA:Ha412HOChr13g0597781	NA	NA	SO:0000004	NA	NA	NA	NA
Ha412HOChr13	EuGene	exon	73955921	73956146	NA	-	NA	ID=exon:Ha412HOChr13g0597781.4;Parent=mRNA:Ha412HOChr13g0597781;Ontology_term=SO:0000004;	NA	exon:Ha412HOChr13g0597781.4	mRNA:Ha412HOChr13g0597781	NA	NA	SO:0000004	NA	NA	NA	NA
Ha412HOChr13	EuGene	exon	73956667	73956813	NA	-	NA	ID=exon:Ha412HOChr13g0597781.3;Parent=mRNA:Ha412HOChr13g0597781;Ontology_term=SO:0000004;	NA	exon:Ha412HOChr13g0597781.3	mRNA:Ha412HOChr13g0597781	NA	NA	SO:0000004	NA	NA	NA	NA
Ha412HOChr13	EuGene	exon	73956899	73957020	NA	-	NA	ID=exon:Ha412HOChr13g0597781.2;Parent=mRNA:Ha412HOChr13g0597781;Ontology_term=SO:0000004;	NA	exon:Ha412HOChr13g0597781.2	mRNA:Ha412HOChr13g0597781	NA	NA	SO:0000004	NA	NA	NA	NA
Ha412HOChr13	EuGene	exon	73958098	73958393	NA	-	NA	ID=exon:Ha412HOChr13g0597781.1;Parent=mRNA:Ha412HOChr13g0597781;Ontology_term=SO:0000200;	NA	exon:Ha412HOChr13g0597781.1	mRNA:Ha412HOChr13g0597781	NA	NA	SO:0000200	NA	NA	NA	NA
Ha412HOChr13	EuGene	three_prime_UTR	73953683	73954077	NA	-	NA	ID=three_prime_UTR:Ha412HOChr13g0597781.0;Parent=mRNA:Ha412HOChr13g0597781;Ontology_term=SO:0000205;est_cons=100.0;est_incons=0.0;	NA	three_prime_UTR:Ha412HOChr13g0597781.0	mRNA:Ha412HOChr13g0597781	NA	NA	SO:0000205	100.0	0.0	NA	NA
Ha412HOChr13	EuGene	CDS	73954078	73954149	NA	-	0	ID=CDS:Ha412HOChr13g0597781.10;Parent=mRNA:Ha412HOChr13g0597781;Ontology_term=SO:0000197;est_cons=100.0;est_incons=0.0;	NA	CDS:Ha412HOChr13g0597781.10	mRNA:Ha412HOChr13g0597781	NA	NA	SO:0000197	100.0	0.0	NA	NA
Ha412HOChr13	EuGene	CDS	73954241	73954273	NA	-	0	ID=CDS:Ha412HOChr13g0597781.9;Parent=mRNA:Ha412HOChr13g0597781;Ontology_term=SO:0000004;est_cons=100.0;est_incons=0.0;	NA	CDS:Ha412HOChr13g0597781.9	mRNA:Ha412HOChr13g0597781	NA	NA	SO:0000004	100.0	0.0	NA	NA
Ha412HOChr13	EuGene	CDS	73954431	73954493	NA	-	0	ID=CDS:Ha412HOChr13g0597781.8;Parent=mRNA:Ha412HOChr13g0597781;Ontology_term=SO:0000004;est_cons=100.0;est_incons=0.0;	NA	CDS:Ha412HOChr13g0597781.8	mRNA:Ha412HOChr13g0597781	NA	NA	SO:0000004	100.0	0.0	NA	NA
Ha412HOChr13	EuGene	CDS	73954870	73954987	NA	-	1	ID=CDS:Ha412HOChr13g0597781.7;Parent=mRNA:Ha412HOChr13g0597781;Ontology_term=SO:0000004;est_cons=100.0;est_incons=0.0;	NA	CDS:Ha412HOChr13g0597781.7	mRNA:Ha412HOChr13g0597781	NA	NA	SO:0000004	100.0	0.0	NA	NA
Ha412HOChr13	EuGene	CDS	73955112	73955204	NA	-	1	ID=CDS:Ha412HOChr13g0597781.6;Parent=mRNA:Ha412HOChr13g0597781;Ontology_term=SO:0000004;est_cons=100.0;est_incons=0.0;	NA	CDS:Ha412HOChr13g0597781.6	mRNA:Ha412HOChr13g0597781	NA	NA	SO:0000004	100.0	0.0	NA	NA
Ha412HOChr13	EuGene	CDS	73955297	73955370	NA	-	0	ID=CDS:Ha412HOChr13g0597781.5;Parent=mRNA:Ha412HOChr13g0597781;Ontology_term=SO:0000004;est_cons=100.0;est_incons=0.0;	NA	CDS:Ha412HOChr13g0597781.5	mRNA:Ha412HOChr13g0597781	NA	NA	SO:0000004	100.0	0.0	NA	NA
Ha412HOChr13	EuGene	CDS	73955921	73956146	NA	-	1	ID=CDS:Ha412HOChr13g0597781.4;Parent=mRNA:Ha412HOChr13g0597781;Ontology_term=SO:0000004;est_cons=100.0;est_incons=0.0;	NA	CDS:Ha412HOChr13g0597781.4	mRNA:Ha412HOChr13g0597781	NA	NA	SO:0000004	100.0	0.0	NA	NA
Ha412HOChr13	EuGene	CDS	73956667	73956813	NA	-	1	ID=CDS:Ha412HOChr13g0597781.3;Parent=mRNA:Ha412HOChr13g0597781;Ontology_term=SO:0000004;est_cons=100.0;est_incons=0.0;	NA	CDS:Ha412HOChr13g0597781.3	mRNA:Ha412HOChr13g0597781	NA	NA	SO:0000004	100.0	0.0	NA	NA
Ha412HOChr13	EuGene	CDS	73956899	73957020	NA	-	0	ID=CDS:Ha412HOChr13g0597781.2;Parent=mRNA:Ha412HOChr13g0597781;Ontology_term=SO:0000004;est_cons=100.0;est_incons=0.0;	NA	CDS:Ha412HOChr13g0597781.2	mRNA:Ha412HOChr13g0597781	NA	NA	SO:0000004	100.0	0.0	NA	NA
Ha412HOChr13	EuGene	CDS	73958098	73958277	NA	-	0	ID=CDS:Ha412HOChr13g0597781.1;Parent=mRNA:Ha412HOChr13g0597781;Ontology_term=SO:0000196;est_cons=100.0;est_incons=0.0;	NA	CDS:Ha412HOChr13g0597781.1	mRNA:Ha412HOChr13g0597781	NA	NA	SO:0000196	100.0	0.0	NA	NA
Ha412HOChr13	EuGene	five_prime_UTR	73958278	73958393	NA	-	NA	ID=five_prime_UTR:Ha412HOChr13g0597781.20;Parent=mRNA:Ha412HOChr13g0597781;Ontology_term=SO:0000204;est_cons=100.0;est_incons=0.0;	NA	five_prime_UTR:Ha412HOChr13g0597781.20	mRNA:Ha412HOChr13g0597781	NA	NA	SO:0000204	100.0	0.0	NA	NA
Ha412HOChr13	EuGene	gene	73970656	73973205	NA	+	NA	ID=gene:Ha412HOChr13g0597791;Name=Ha412HOChr13g0597791;locus_tag=Ha412HOChr13g0597791;	Ha412HOChr13g0597791	gene:Ha412HOChr13g0597791	NA	Ha412HOChr13g0597791	NA	NA	NA	NA	NA	NA
Ha412HOChr13	EuGene	mRNA	73970656	73973205	NA	+	NA	ID=mRNA:Ha412HOChr13g0597791;Parent=gene:Ha412HOChr13g0597791;Name=Ha412HOChr13g0597791;locus_tag=Ha412HOChr13g0597791;product=Putative%20ribosomal%20protein%20S5%2FS7;Ontology_term=GO:0022627,GO:0003729,GO:0003735,GO:0019843,GO:0000028,GO:0006412;	Ha412HOChr13g0597791	mRNA:Ha412HOChr13g0597791	gene:Ha412HOChr13g0597791	Ha412HOChr13g0597791	Putative%20ribosomal%20protein%20S5%2FS7	GO:0022627,GO:0003729,GO:0003735,GO:0019843,GO:0000028,GO:0006412	NA	NA	NA	NA
Ha412HOChr13	EuGene	exon	73970656	73970728	NA	+	NA	ID=exon:Ha412HOChr13g0597791.utr0;Parent=mRNA:Ha412HOChr13g0597791;Ontology_term=SO:0000204;	NA	exon:Ha412HOChr13g0597791.utr0	mRNA:Ha412HOChr13g0597791	NA	NA	SO:0000204	NA	NA	NA	NA
Ha412HOChr13	EuGene	exon	73970835	73970925	NA	+	NA	ID=exon:Ha412HOChr13g0597791.1;Parent=mRNA:Ha412HOChr13g0597791;Ontology_term=SO:0000200;	NA	exon:Ha412HOChr13g0597791.1	mRNA:Ha412HOChr13g0597791	NA	NA	SO:0000200	NA	NA	NA	NA
Ha412HOChr13	EuGene	exon	73971744	73972015	NA	+	NA	ID=exon:Ha412HOChr13g0597791.2;Parent=mRNA:Ha412HOChr13g0597791;Ontology_term=SO:0000004;	NA	exon:Ha412HOChr13g0597791.2	mRNA:Ha412HOChr13g0597791	NA	NA	SO:0000004	NA	NA	NA	NA
Ha412HOChr13	EuGene	exon	73972620	73972823	NA	+	NA	ID=exon:Ha412HOChr13g0597791.3;Parent=mRNA:Ha412HOChr13g0597791;Ontology_term=SO:0000004;	NA	exon:Ha412HOChr13g0597791.3	mRNA:Ha412HOChr13g0597791	NA	NA	SO:0000004	NA	NA	NA	NA
Ha412HOChr13	EuGene	exon	73972928	73973205	NA	+	NA	ID=exon:Ha412HOChr13g0597791.4;Parent=mRNA:Ha412HOChr13g0597791;Ontology_term=SO:0000202;	NA	exon:Ha412HOChr13g0597791.4	mRNA:Ha412HOChr13g0597791	NA	NA	SO:0000202	NA	NA	NA	NA
Ha412HOChr13	EuGene	five_prime_UTR	73970656	73970728	NA	+	NA	ID=five_prime_UTR:Ha412HOChr13g0597791.0;Parent=mRNA:Ha412HOChr13g0597791;Ontology_term=SO:0000204;est_cons=100.0;est_incons=0.0;	NA	five_prime_UTR:Ha412HOChr13g0597791.0	mRNA:Ha412HOChr13g0597791	NA	NA	SO:0000204	100.0	0.0	NA	NA
Ha412HOChr13	EuGene	five_prime_UTR	73970835	73970835	NA	+	NA	ID=five_prime_UTR:Ha412HOChr13g0597791.2;Parent=mRNA:Ha412HOChr13g0597791;Ontology_term=SO:0000204;est_cons=100.0;est_incons=0.0;	NA	five_prime_UTR:Ha412HOChr13g0597791.2	mRNA:Ha412HOChr13g0597791	NA	NA	SO:0000204	100.0	0.0	NA	NA
Ha412HOChr13	EuGene	CDS	73970836	73970925	NA	+	0	ID=CDS:Ha412HOChr13g0597791.1;Parent=mRNA:Ha412HOChr13g0597791;Ontology_term=SO:0000196;est_cons=100.0;est_incons=0.0;	NA	CDS:Ha412HOChr13g0597791.1	mRNA:Ha412HOChr13g0597791	NA	NA	SO:0000196	100.0	0.0	NA	NA
Ha412HOChr13	EuGene	CDS	73971744	73972015	NA	+	0	ID=CDS:Ha412HOChr13g0597791.2;Parent=mRNA:Ha412HOChr13g0597791;Ontology_term=SO:0000004;est_cons=100.0;est_incons=0.0;	NA	CDS:Ha412HOChr13g0597791.2	mRNA:Ha412HOChr13g0597791	NA	NA	SO:0000004	100.0	0.0	NA	NA
Ha412HOChr13	EuGene	CDS	73972620	73972823	NA	+	1	ID=CDS:Ha412HOChr13g0597791.3;Parent=mRNA:Ha412HOChr13g0597791;Ontology_term=SO:0000004;est_cons=100.0;est_incons=0.0;	NA	CDS:Ha412HOChr13g0597791.3	mRNA:Ha412HOChr13g0597791	NA	NA	SO:0000004	100.0	0.0	NA	NA
Ha412HOChr13	EuGene	CDS	73972928	73972982	NA	+	1	ID=CDS:Ha412HOChr13g0597791.4;Parent=mRNA:Ha412HOChr13g0597791;Ontology_term=SO:0000197;est_cons=100.0;est_incons=0.0;	NA	CDS:Ha412HOChr13g0597791.4	mRNA:Ha412HOChr13g0597791	NA	NA	SO:0000197	100.0	0.0	NA	NA
Ha412HOChr13	EuGene	three_prime_UTR	73972983	73973205	NA	+	NA	ID=three_prime_UTR:Ha412HOChr13g0597791.10;Parent=mRNA:Ha412HOChr13g0597791;Ontology_term=SO:0000205;est_cons=100.0;est_incons=0.0;	NA	three_prime_UTR:Ha412HOChr13g0597791.10	mRNA:Ha412HOChr13g0597791	NA	NA	SO:0000205	100.0	0.0	NA	NA
Ha412HOChr13	EuGene	gene	73974570	73978376	NA	-	NA	ID=gene:Ha412HOChr13g0597801;Name=Ha412HOChr13g0597801;locus_tag=Ha412HOChr13g0597801;	Ha412HOChr13g0597801	gene:Ha412HOChr13g0597801	NA	Ha412HOChr13g0597801	NA	NA	NA	NA	NA	NA
Ha412HOChr13	EuGene	mRNA	73974570	73978376	NA	-	NA	ID=mRNA:Ha412HOChr13g0597801;Parent=gene:Ha412HOChr13g0597801;Name=Ha412HOChr13g0597801;locus_tag=Ha412HOChr13g0597801;product=Putative%20tubulin;Ontology_term=GO:0005737,GO:0005874,GO:0003924,GO:0005200,GO:0005525,GO:0007010,GO:0007017;	Ha412HOChr13g0597801	mRNA:Ha412HOChr13g0597801	gene:Ha412HOChr13g0597801	Ha412HOChr13g0597801	Putative%20tubulin	GO:0005737,GO:0005874,GO:0003924,GO:0005200,GO:0005525,GO:0007010,GO:0007017	NA	NA	NA	NA
Ha412HOChr13	EuGene	exon	73974570	73975151	NA	-	NA	ID=exon:Ha412HOChr13g0597801.4;Parent=mRNA:Ha412HOChr13g0597801;Ontology_term=SO:0000202;	NA	exon:Ha412HOChr13g0597801.4	mRNA:Ha412HOChr13g0597801	NA	NA	SO:0000202	NA	NA	NA	NA
Ha412HOChr13	EuGene	exon	73975643	73976151	NA	-	NA	ID=exon:Ha412HOChr13g0597801.3;Parent=mRNA:Ha412HOChr13g0597801;Ontology_term=SO:0000004;	NA	exon:Ha412HOChr13g0597801.3	mRNA:Ha412HOChr13g0597801	NA	NA	SO:0000004	NA	NA	NA	NA
Ha412HOChr13	EuGene	exon	73976876	73977278	NA	-	NA	ID=exon:Ha412HOChr13g0597801.2;Parent=mRNA:Ha412HOChr13g0597801;Ontology_term=SO:0000004;	NA	exon:Ha412HOChr13g0597801.2	mRNA:Ha412HOChr13g0597801	NA	NA	SO:0000004	NA	NA	NA	NA
Ha412HOChr13	EuGene	exon	73978049	73978376	NA	-	NA	ID=exon:Ha412HOChr13g0597801.1;Parent=mRNA:Ha412HOChr13g0597801;Ontology_term=SO:0000200;	NA	exon:Ha412HOChr13g0597801.1	mRNA:Ha412HOChr13g0597801	NA	NA	SO:0000200	NA	NA	NA	NA
Ha412HOChr13	EuGene	three_prime_UTR	73974570	73974850	NA	-	NA	ID=three_prime_UTR:Ha412HOChr13g0597801.0;Parent=mRNA:Ha412HOChr13g0597801;Ontology_term=SO:0000205;est_cons=100.0;est_incons=0.0;	NA	three_prime_UTR:Ha412HOChr13g0597801.0	mRNA:Ha412HOChr13g0597801	NA	NA	SO:0000205	100.0	0.0	NA	NA
Ha412HOChr13	EuGene	CDS	73974851	73975151	NA	-	1	ID=CDS:Ha412HOChr13g0597801.4;Parent=mRNA:Ha412HOChr13g0597801;Ontology_term=SO:0000197;est_cons=100.0;est_incons=0.0;	NA	CDS:Ha412HOChr13g0597801.4	mRNA:Ha412HOChr13g0597801	NA	NA	SO:0000197	100.0	0.0	NA	NA
Ha412HOChr13	EuGene	CDS	73975643	73976151	NA	-	0	ID=CDS:Ha412HOChr13g0597801.3;Parent=mRNA:Ha412HOChr13g0597801;Ontology_term=SO:0000004;est_cons=100.0;est_incons=0.0;	NA	CDS:Ha412HOChr13g0597801.3	mRNA:Ha412HOChr13g0597801	NA	NA	SO:0000004	100.0	0.0	NA	NA
Ha412HOChr13	EuGene	CDS	73976876	73977278	NA	-	1	ID=CDS:Ha412HOChr13g0597801.2;Parent=mRNA:Ha412HOChr13g0597801;Ontology_term=SO:0000004;est_cons=100.0;est_incons=0.0;	NA	CDS:Ha412HOChr13g0597801.2	mRNA:Ha412HOChr13g0597801	NA	NA	SO:0000004	100.0	0.0	NA	NA
Ha412HOChr13	EuGene	CDS	73978049	73978161	NA	-	0	ID=CDS:Ha412HOChr13g0597801.1;Parent=mRNA:Ha412HOChr13g0597801;Ontology_term=SO:0000196;est_cons=100.0;est_incons=0.0;	NA	CDS:Ha412HOChr13g0597801.1	mRNA:Ha412HOChr13g0597801	NA	NA	SO:0000196	100.0	0.0	NA	NA
Ha412HOChr13	EuGene	five_prime_UTR	73978162	73978376	NA	-	NA	ID=five_prime_UTR:Ha412HOChr13g0597801.8;Parent=mRNA:Ha412HOChr13g0597801;Ontology_term=SO:0000204;est_cons=75.3;est_incons=24.7;	NA	five_prime_UTR:Ha412HOChr13g0597801.8	mRNA:Ha412HOChr13g0597801	NA	NA	SO:0000204	75.3	24.7	NA	NA
Ha412HOChr13	EuGene	gene	73974777	73976177	NA	+	NA	ID=gene:Ha412HOChr13g0597811;Name=Ha412HOChr13g0597811;locus_tag=Ha412HOChr13g0597811;	Ha412HOChr13g0597811	gene:Ha412HOChr13g0597811	NA	Ha412HOChr13g0597811	NA	NA	NA	NA	NA	NA
Ha412HOChr13	EuGene	mRNA	73974777	73976177	NA	+	NA	ID=mRNA:Ha412HOChr13g0597811;Parent=gene:Ha412HOChr13g0597811;Name=Ha412HOChr13g0597811;locus_tag=Ha412HOChr13g0597811;product=hypothetical%20protein;	Ha412HOChr13g0597811	mRNA:Ha412HOChr13g0597811	gene:Ha412HOChr13g0597811	Ha412HOChr13g0597811	hypothetical%20protein	NA	NA	NA	NA	NA
Ha412HOChr13	EuGene	exon	73974777	73975157	NA	+	NA	ID=exon:Ha412HOChr13g0597811.utr0;Parent=mRNA:Ha412HOChr13g0597811;Ontology_term=SO:0000204;	NA	exon:Ha412HOChr13g0597811.utr0	mRNA:Ha412HOChr13g0597811	NA	NA	SO:0000204	NA	NA	NA	NA
Ha412HOChr13	EuGene	exon	73975646	73976177	NA	+	NA	ID=exon:Ha412HOChr13g0597811.1;Parent=mRNA:Ha412HOChr13g0597811;Ontology_term=SO:0000147;	NA	exon:Ha412HOChr13g0597811.1	mRNA:Ha412HOChr13g0597811	NA	NA	SO:0000147	NA	NA	NA	NA
Ha412HOChr13	EuGene	five_prime_UTR	73974777	73975157	NA	+	NA	ID=five_prime_UTR:Ha412HOChr13g0597811.0;Parent=mRNA:Ha412HOChr13g0597811;Ontology_term=SO:0000204;est_cons=100.0;est_incons=0.0;	NA	five_prime_UTR:Ha412HOChr13g0597811.0	mRNA:Ha412HOChr13g0597811	NA	NA	SO:0000204	100.0	0.0	NA	NA
Ha412HOChr13	EuGene	five_prime_UTR	73975646	73975970	NA	+	NA	ID=five_prime_UTR:Ha412HOChr13g0597811.2;Parent=mRNA:Ha412HOChr13g0597811;Ontology_term=SO:0000204;est_cons=100.0;est_incons=0.0;	NA	five_prime_UTR:Ha412HOChr13g0597811.2	mRNA:Ha412HOChr13g0597811	NA	NA	SO:0000204	100.0	0.0	NA	NA
Ha412HOChr13	EuGene	CDS	73975971	73976177	NA	+	0	ID=CDS:Ha412HOChr13g0597811.1;Parent=mRNA:Ha412HOChr13g0597811;Ontology_term=SO:0005845;est_cons=12.1;est_incons=0.0;	NA	CDS:Ha412HOChr13g0597811.1	mRNA:Ha412HOChr13g0597811	NA	NA	SO:0005845	12.1	0.0	NA	NA
Ha412HOChr13	EuGene	gene	73978691	73979404	NA	-	NA	ID=gene:Ha412HOChr13g0597821;Name=Ha412HOChr13g0597821;locus_tag=Ha412HOChr13g0597821;	Ha412HOChr13g0597821	gene:Ha412HOChr13g0597821	NA	Ha412HOChr13g0597821	NA	NA	NA	NA	NA	NA
Ha412HOChr13	EuGene	mRNA	73978691	73979404	NA	-	NA	ID=mRNA:Ha412HOChr13g0597821;Parent=gene:Ha412HOChr13g0597821;Name=Ha412HOChr13g0597821;locus_tag=Ha412HOChr13g0597821;product=Putative%20tetratricopeptide-like%20helical%20domain%20superfamily%2C%20DYW%20domain-containing%20protein;Ontology_term=GO:0016021,GO:0008270;	Ha412HOChr13g0597821	mRNA:Ha412HOChr13g0597821	gene:Ha412HOChr13g0597821	Ha412HOChr13g0597821	Putative%20tetratricopeptide-like%20helical%20domain%20superfamily%2C%20DYW%20domain-containing%20protein	GO:0016021,GO:0008270	NA	NA	NA	NA
Ha412HOChr13	EuGene	exon	73978691	73979404	NA	-	NA	ID=exon:Ha412HOChr13g0597821.1;Parent=mRNA:Ha412HOChr13g0597821;Ontology_term=SO:0000147;	NA	exon:Ha412HOChr13g0597821.1	mRNA:Ha412HOChr13g0597821	NA	NA	SO:0000147	NA	NA	NA	NA
Ha412HOChr13	EuGene	CDS	73978691	73979404	NA	-	0	ID=CDS:Ha412HOChr13g0597821.1;Parent=mRNA:Ha412HOChr13g0597821;Ontology_term=SO:0005845;est_cons=0.0;est_incons=0.0;	NA	CDS:Ha412HOChr13g0597821.1	mRNA:Ha412HOChr13g0597821	NA	NA	SO:0005845	0.0	0.0	NA	NA
Ha412HOChr13	EuGene	gene	73980375	73982114	NA	-	NA	ID=gene:Ha412HOChr13g0597831;Name=Ha412HOChr13g0597831;locus_tag=Ha412HOChr13g0597831;	Ha412HOChr13g0597831	gene:Ha412HOChr13g0597831	NA	Ha412HOChr13g0597831	NA	NA	NA	NA	NA	NA
Ha412HOChr13	EuGene	mRNA	73980375	73982114	NA	-	NA	ID=mRNA:Ha412HOChr13g0597831;Parent=gene:Ha412HOChr13g0597831;Name=Ha412HOChr13g0597831;locus_tag=Ha412HOChr13g0597831;product=Putative%20tetratricopeptide-like%20helical%20domain%20superfamily;Ontology_term=GO:0008270;	Ha412HOChr13g0597831	mRNA:Ha412HOChr13g0597831	gene:Ha412HOChr13g0597831	Ha412HOChr13g0597831	Putative%20tetratricopeptide-like%20helical%20domain%20superfamily	GO:0008270	NA	NA	NA	NA
Ha412HOChr13	EuGene	exon	73980375	73982114	NA	-	NA	ID=exon:Ha412HOChr13g0597831.1;Parent=mRNA:Ha412HOChr13g0597831;Ontology_term=SO:0000147;	NA	exon:Ha412HOChr13g0597831.1	mRNA:Ha412HOChr13g0597831	NA	NA	SO:0000147	NA	NA	NA	NA
Ha412HOChr13	EuGene	CDS	73980375	73982114	NA	-	0	ID=CDS:Ha412HOChr13g0597831.1;Parent=mRNA:Ha412HOChr13g0597831;Ontology_term=SO:0005845;est_cons=0.0;est_incons=0.0;	NA	CDS:Ha412HOChr13g0597831.1	mRNA:Ha412HOChr13g0597831	NA	NA	SO:0005845	0.0	0.0	NA	NA
Ha412HOChr13	EuGene	gene	73984699	73987671	NA	-	NA	ID=gene:Ha412HOChr13g0597841;Name=Ha412HOChr13g0597841;locus_tag=Ha412HOChr13g0597841;	Ha412HOChr13g0597841	gene:Ha412HOChr13g0597841	NA	Ha412HOChr13g0597841	NA	NA	NA	NA	NA	NA
Ha412HOChr13	EuGene	mRNA	73984699	73987671	NA	-	NA	ID=mRNA:Ha412HOChr13g0597841;Parent=gene:Ha412HOChr13g0597841;Name=Ha412HOChr13g0597841;locus_tag=Ha412HOChr13g0597841;product=Putative%20translation%20Initiation%20factor%20eIF-%204e;Ontology_term=GO:0016281,GO:0000340,GO:0003743,GO:0006413;	Ha412HOChr13g0597841	mRNA:Ha412HOChr13g0597841	gene:Ha412HOChr13g0597841	Ha412HOChr13g0597841	Putative%20translation%20Initiation%20factor%20eIF-%204e	GO:0016281,GO:0000340,GO:0003743,GO:0006413	NA	NA	NA	NA
Ha412HOChr13	EuGene	exon	73984699	73985219	NA	-	NA	ID=exon:Ha412HOChr13g0597841.6;Parent=mRNA:Ha412HOChr13g0597841;Ontology_term=SO:0000202;	NA	exon:Ha412HOChr13g0597841.6	mRNA:Ha412HOChr13g0597841	NA	NA	SO:0000202	NA	NA	NA	NA
Ha412HOChr13	EuGene	exon	73985321	73985440	NA	-	NA	ID=exon:Ha412HOChr13g0597841.5;Parent=mRNA:Ha412HOChr13g0597841;Ontology_term=SO:0000004;	NA	exon:Ha412HOChr13g0597841.5	mRNA:Ha412HOChr13g0597841	NA	NA	SO:0000004	NA	NA	NA	NA
Ha412HOChr13	EuGene	exon	73985597	73985674	NA	-	NA	ID=exon:Ha412HOChr13g0597841.4;Parent=mRNA:Ha412HOChr13g0597841;Ontology_term=SO:0000004;	NA	exon:Ha412HOChr13g0597841.4	mRNA:Ha412HOChr13g0597841	NA	NA	SO:0000004	NA	NA	NA	NA
Ha412HOChr13	EuGene	exon	73985795	73985899	NA	-	NA	ID=exon:Ha412HOChr13g0597841.3;Parent=mRNA:Ha412HOChr13g0597841;Ontology_term=SO:0000004;	NA	exon:Ha412HOChr13g0597841.3	mRNA:Ha412HOChr13g0597841	NA	NA	SO:0000004	NA	NA	NA	NA
Ha412HOChr13	EuGene	exon	73985982	73986077	NA	-	NA	ID=exon:Ha412HOChr13g0597841.2;Parent=mRNA:Ha412HOChr13g0597841;Ontology_term=SO:0000004;	NA	exon:Ha412HOChr13g0597841.2	mRNA:Ha412HOChr13g0597841	NA	NA	SO:0000004	NA	NA	NA	NA
Ha412HOChr13	EuGene	exon	73987448	73987671	NA	-	NA	ID=exon:Ha412HOChr13g0597841.1;Parent=mRNA:Ha412HOChr13g0597841;Ontology_term=SO:0000200;	NA	exon:Ha412HOChr13g0597841.1	mRNA:Ha412HOChr13g0597841	NA	NA	SO:0000200	NA	NA	NA	NA
Ha412HOChr13	EuGene	three_prime_UTR	73984699	73985087	NA	-	NA	ID=three_prime_UTR:Ha412HOChr13g0597841.0;Parent=mRNA:Ha412HOChr13g0597841;Ontology_term=SO:0000205;est_cons=100.0;est_incons=0.0;	NA	three_prime_UTR:Ha412HOChr13g0597841.0	mRNA:Ha412HOChr13g0597841	NA	NA	SO:0000205	100.0	0.0	NA	NA
Ha412HOChr13	EuGene	CDS	73985088	73985219	NA	-	0	ID=CDS:Ha412HOChr13g0597841.6;Parent=mRNA:Ha412HOChr13g0597841;Ontology_term=SO:0000197;est_cons=100.0;est_incons=0.0;	NA	CDS:Ha412HOChr13g0597841.6	mRNA:Ha412HOChr13g0597841	NA	NA	SO:0000197	100.0	0.0	NA	NA
Ha412HOChr13	EuGene	CDS	73985321	73985440	NA	-	0	ID=CDS:Ha412HOChr13g0597841.5;Parent=mRNA:Ha412HOChr13g0597841;Ontology_term=SO:0000004;est_cons=100.0;est_incons=0.0;	NA	CDS:Ha412HOChr13g0597841.5	mRNA:Ha412HOChr13g0597841	NA	NA	SO:0000004	100.0	0.0	NA	NA
Ha412HOChr13	EuGene	CDS	73985597	73985674	NA	-	0	ID=CDS:Ha412HOChr13g0597841.4;Parent=mRNA:Ha412HOChr13g0597841;Ontology_term=SO:0000004;est_cons=100.0;est_incons=0.0;	NA	CDS:Ha412HOChr13g0597841.4	mRNA:Ha412HOChr13g0597841	NA	NA	SO:0000004	100.0	0.0	NA	NA
Ha412HOChr13	EuGene	CDS	73985795	73985899	NA	-	0	ID=CDS:Ha412HOChr13g0597841.3;Parent=mRNA:Ha412HOChr13g0597841;Ontology_term=SO:0000004;est_cons=100.0;est_incons=0.0;	NA	CDS:Ha412HOChr13g0597841.3	mRNA:Ha412HOChr13g0597841	NA	NA	SO:0000004	100.0	0.0	NA	NA
Ha412HOChr13	EuGene	CDS	73985982	73986077	NA	-	0	ID=CDS:Ha412HOChr13g0597841.2;Parent=mRNA:Ha412HOChr13g0597841;Ontology_term=SO:0000004;est_cons=100.0;est_incons=0.0;	NA	CDS:Ha412HOChr13g0597841.2	mRNA:Ha412HOChr13g0597841	NA	NA	SO:0000004	100.0	0.0	NA	NA
Ha412HOChr13	EuGene	CDS	73987448	73987552	NA	-	0	ID=CDS:Ha412HOChr13g0597841.1;Parent=mRNA:Ha412HOChr13g0597841;Ontology_term=SO:0000196;est_cons=100.0;est_incons=0.0;	NA	CDS:Ha412HOChr13g0597841.1	mRNA:Ha412HOChr13g0597841	NA	NA	SO:0000196	100.0	0.0	NA	NA
Ha412HOChr13	EuGene	five_prime_UTR	73987553	73987671	NA	-	NA	ID=five_prime_UTR:Ha412HOChr13g0597841.12;Parent=mRNA:Ha412HOChr13g0597841;Ontology_term=SO:0000204;est_cons=100.0;est_incons=0.0;	NA	five_prime_UTR:Ha412HOChr13g0597841.12	mRNA:Ha412HOChr13g0597841	NA	NA	SO:0000204	100.0	0.0	NA	NA
Ha412HOChr13	EuGene	gene	73989956	73991056	NA	-	NA	ID=gene:Ha412HOChr13g0597851;Name=Ha412HOChr13g0597851;locus_tag=Ha412HOChr13g0597851;	Ha412HOChr13g0597851	gene:Ha412HOChr13g0597851	NA	Ha412HOChr13g0597851	NA	NA	NA	NA	NA	NA
Ha412HOChr13	EuGene	ncRNA	73989956	73991056	NA	-	NA	ID=ncRNA:Ha412HOChr13g0597851;Parent=gene:Ha412HOChr13g0597851;Name=Ha412HOChr13g0597851;locus_tag=Ha412HOChr13g0597851;	Ha412HOChr13g0597851	ncRNA:Ha412HOChr13g0597851	gene:Ha412HOChr13g0597851	Ha412HOChr13g0597851	NA	NA	NA	NA	NA	NA
Ha412HOChr13	EuGene	exon	73989956	73989977	NA	-	NA	ID=ncRNA:Ha412HOChr13g0597851.ncrna0;Parent=ncRNA:Ha412HOChr13g0597851;Ontology_term=SO:0000655;est_cons=100.0;est_incons=0.0;	NA	ncRNA:Ha412HOChr13g0597851.ncrna0	ncRNA:Ha412HOChr13g0597851	NA	NA	SO:0000655	100.0	0.0	NA	NA
Ha412HOChr13	EuGene	exon	73990336	73990389	NA	-	NA	ID=ncRNA:Ha412HOChr13g0597851.ncrna2;Parent=ncRNA:Ha412HOChr13g0597851;Ontology_term=SO:0000655;est_cons=100.0;est_incons=0.0;	NA	ncRNA:Ha412HOChr13g0597851.ncrna2	ncRNA:Ha412HOChr13g0597851	NA	NA	SO:0000655	100.0	0.0	NA	NA
Ha412HOChr13	EuGene	exon	73990899	73991056	NA	-	NA	ID=ncRNA:Ha412HOChr13g0597851.ncrna4;Parent=ncRNA:Ha412HOChr13g0597851;Ontology_term=SO:0000655;est_cons=75.9;est_incons=24.1;	NA	ncRNA:Ha412HOChr13g0597851.ncrna4	ncRNA:Ha412HOChr13g0597851	NA	NA	SO:0000655	75.9	24.1	NA	NA
Ha412HOChr13	EuGene	gene	73996656	73997971	NA	-	NA	ID=gene:Ha412HOChr13g0597861;Name=Ha412HOChr13g0597861;locus_tag=Ha412HOChr13g0597861;	Ha412HOChr13g0597861	gene:Ha412HOChr13g0597861	NA	Ha412HOChr13g0597861	NA	NA	NA	NA	NA	NA
Ha412HOChr13	EuGene	ncRNA	73996656	73997971	NA	-	NA	ID=ncRNA:Ha412HOChr13g0597861;Parent=gene:Ha412HOChr13g0597861;Name=Ha412HOChr13g0597861;locus_tag=Ha412HOChr13g0597861;	Ha412HOChr13g0597861	ncRNA:Ha412HOChr13g0597861	gene:Ha412HOChr13g0597861	Ha412HOChr13g0597861	NA	NA	NA	NA	NA	NA
Ha412HOChr13	EuGene	exon	73996656	73996876	NA	-	NA	ID=ncRNA:Ha412HOChr13g0597861.ncrna0;Parent=ncRNA:Ha412HOChr13g0597861;Ontology_term=SO:0000655;est_cons=100.0;est_incons=0.0;	NA	ncRNA:Ha412HOChr13g0597861.ncrna0	ncRNA:Ha412HOChr13g0597861	NA	NA	SO:0000655	100.0	0.0	NA	NA
Ha412HOChr13	EuGene	exon	73997235	73997288	NA	-	NA	ID=ncRNA:Ha412HOChr13g0597861.ncrna2;Parent=ncRNA:Ha412HOChr13g0597861;Ontology_term=SO:0000655;est_cons=100.0;est_incons=0.0;	NA	ncRNA:Ha412HOChr13g0597861.ncrna2	ncRNA:Ha412HOChr13g0597861	NA	NA	SO:0000655	100.0	0.0	NA	NA
Ha412HOChr13	EuGene	exon	73997798	73997971	NA	-	NA	ID=ncRNA:Ha412HOChr13g0597861.ncrna4;Parent=ncRNA:Ha412HOChr13g0597861;Ontology_term=SO:0000655;est_cons=78.2;est_incons=21.8;	NA	ncRNA:Ha412HOChr13g0597861.ncrna4	ncRNA:Ha412HOChr13g0597861	NA	NA	SO:0000655	78.2	21.8	NA	NA
Ha412HOChr13	EuGene	gene	74001788	74005174	NA	+	NA	ID=gene:Ha412HOChr13g0597871;Name=Ha412HOChr13g0597871;locus_tag=Ha412HOChr13g0597871;	Ha412HOChr13g0597871	gene:Ha412HOChr13g0597871	NA	Ha412HOChr13g0597871	NA	NA	NA	NA	NA	NA
Ha412HOChr13	EuGene	mRNA	74001788	74005174	NA	+	NA	ID=mRNA:Ha412HOChr13g0597871;Parent=gene:Ha412HOChr13g0597871;Name=Ha412HOChr13g0597871;locus_tag=Ha412HOChr13g0597871;product=hypothetical%20protein;Ontology_term=GO:0016021;	Ha412HOChr13g0597871	mRNA:Ha412HOChr13g0597871	gene:Ha412HOChr13g0597871	Ha412HOChr13g0597871	hypothetical%20protein	GO:0016021	NA	NA	NA	NA
Ha412HOChr13	EuGene	exon	74001788	74002644	NA	+	NA	ID=exon:Ha412HOChr13g0597871.1;Parent=mRNA:Ha412HOChr13g0597871;Ontology_term=SO:0000200;	NA	exon:Ha412HOChr13g0597871.1	mRNA:Ha412HOChr13g0597871	NA	NA	SO:0000200	NA	NA	NA	NA
Ha412HOChr13	EuGene	exon	74004708	74005174	NA	+	NA	ID=exon:Ha412HOChr13g0597871.2;Parent=mRNA:Ha412HOChr13g0597871;Ontology_term=SO:0000202;	NA	exon:Ha412HOChr13g0597871.2	mRNA:Ha412HOChr13g0597871	NA	NA	SO:0000202	NA	NA	NA	NA
Ha412HOChr13	EuGene	five_prime_UTR	74001788	74001981	NA	+	NA	ID=five_prime_UTR:Ha412HOChr13g0597871.0;Parent=mRNA:Ha412HOChr13g0597871;Ontology_term=SO:0000204;est_cons=100.0;est_incons=0.0;	NA	five_prime_UTR:Ha412HOChr13g0597871.0	mRNA:Ha412HOChr13g0597871	NA	NA	SO:0000204	100.0	0.0	NA	NA
Ha412HOChr13	EuGene	CDS	74001982	74002644	NA	+	0	ID=CDS:Ha412HOChr13g0597871.1;Parent=mRNA:Ha412HOChr13g0597871;Ontology_term=SO:0000196;est_cons=100.0;est_incons=0.0;	NA	CDS:Ha412HOChr13g0597871.1	mRNA:Ha412HOChr13g0597871	NA	NA	SO:0000196	100.0	0.0	NA	NA
Ha412HOChr13	EuGene	CDS	74004708	74004815	NA	+	0	ID=CDS:Ha412HOChr13g0597871.2;Parent=mRNA:Ha412HOChr13g0597871;Ontology_term=SO:0000197;est_cons=100.0;est_incons=0.0;	NA	CDS:Ha412HOChr13g0597871.2	mRNA:Ha412HOChr13g0597871	NA	NA	SO:0000197	100.0	0.0	NA	NA
Ha412HOChr13	EuGene	three_prime_UTR	74004816	74005174	NA	+	NA	ID=three_prime_UTR:Ha412HOChr13g0597871.4;Parent=mRNA:Ha412HOChr13g0597871;Ontology_term=SO:0000205;est_cons=100.0;est_incons=0.0;	NA	three_prime_UTR:Ha412HOChr13g0597871.4	mRNA:Ha412HOChr13g0597871	NA	NA	SO:0000205	100.0	0.0	NA	NA
Ha412HOChr13	EuGene	gene	74022373	74025276	NA	-	NA	ID=gene:Ha412HOChr13g0597881;Name=Ha412HOChr13g0597881;locus_tag=Ha412HOChr13g0597881;	Ha412HOChr13g0597881	gene:Ha412HOChr13g0597881	NA	Ha412HOChr13g0597881	NA	NA	NA	NA	NA	NA
Ha412HOChr13	EuGene	mRNA	74022373	74025276	NA	-	NA	ID=mRNA:Ha412HOChr13g0597881;Parent=gene:Ha412HOChr13g0597881;Name=Ha412HOChr13g0597881;locus_tag=Ha412HOChr13g0597881;product=Putative%20%28S%29-norcoclaurine%20synthase;Ontology_term=GO:0006952;ec_number=4.2.1.78;	Ha412HOChr13g0597881	mRNA:Ha412HOChr13g0597881	gene:Ha412HOChr13g0597881	Ha412HOChr13g0597881	Putative%20%28S%29-norcoclaurine%20synthase	GO:0006952	NA	NA	4.2.1.78	NA
Ha412HOChr13	EuGene	exon	74022373	74022931	NA	-	NA	ID=exon:Ha412HOChr13g0597881.2;Parent=mRNA:Ha412HOChr13g0597881;Ontology_term=SO:0000202;	NA	exon:Ha412HOChr13g0597881.2	mRNA:Ha412HOChr13g0597881	NA	NA	SO:0000202	NA	NA	NA	NA
Ha412HOChr13	EuGene	exon	74024970	74025276	NA	-	NA	ID=exon:Ha412HOChr13g0597881.1;Parent=mRNA:Ha412HOChr13g0597881;Ontology_term=SO:0000200;	NA	exon:Ha412HOChr13g0597881.1	mRNA:Ha412HOChr13g0597881	NA	NA	SO:0000200	NA	NA	NA	NA
Ha412HOChr13	EuGene	three_prime_UTR	74022373	74022644	NA	-	NA	ID=three_prime_UTR:Ha412HOChr13g0597881.0;Parent=mRNA:Ha412HOChr13g0597881;Ontology_term=SO:0000205;est_cons=100.0;est_incons=0.0;	NA	three_prime_UTR:Ha412HOChr13g0597881.0	mRNA:Ha412HOChr13g0597881	NA	NA	SO:0000205	100.0	0.0	NA	NA
Ha412HOChr13	EuGene	CDS	74022645	74022931	NA	-	2	ID=CDS:Ha412HOChr13g0597881.2;Parent=mRNA:Ha412HOChr13g0597881;Ontology_term=SO:0000197;est_cons=100.0;est_incons=0.0;	NA	CDS:Ha412HOChr13g0597881.2	mRNA:Ha412HOChr13g0597881	NA	NA	SO:0000197	100.0	0.0	NA	NA
Ha412HOChr13	EuGene	CDS	74024970	74025276	NA	-	0	ID=CDS:Ha412HOChr13g0597881.1;Parent=mRNA:Ha412HOChr13g0597881;Ontology_term=SO:0000196;est_cons=98.0;est_incons=0.0;	NA	CDS:Ha412HOChr13g0597881.1	mRNA:Ha412HOChr13g0597881	NA	NA	SO:0000196	98.0	0.0	NA	NA
Ha412HOChr13	EuGene	gene	74028738	74029794	NA	-	NA	ID=gene:Ha412HOChr13g0597891;Name=Ha412HOChr13g0597891;locus_tag=Ha412HOChr13g0597891;	Ha412HOChr13g0597891	gene:Ha412HOChr13g0597891	NA	Ha412HOChr13g0597891	NA	NA	NA	NA	NA	NA
Ha412HOChr13	EuGene	mRNA	74028738	74029794	NA	-	NA	ID=mRNA:Ha412HOChr13g0597891;Parent=gene:Ha412HOChr13g0597891;Name=Ha412HOChr13g0597891;locus_tag=Ha412HOChr13g0597891;product=hypothetical%20protein;Ontology_term=GO:0003846,GO:0004177,GO:0006508;	Ha412HOChr13g0597891	mRNA:Ha412HOChr13g0597891	gene:Ha412HOChr13g0597891	Ha412HOChr13g0597891	hypothetical%20protein	GO:0003846,GO:0004177,GO:0006508	NA	NA	NA	NA
Ha412HOChr13	EuGene	exon	74028738	74028948	NA	-	NA	ID=exon:Ha412HOChr13g0597891.3;Parent=mRNA:Ha412HOChr13g0597891;Ontology_term=SO:0000202;	NA	exon:Ha412HOChr13g0597891.3	mRNA:Ha412HOChr13g0597891	NA	NA	SO:0000202	NA	NA	NA	NA
Ha412HOChr13	EuGene	exon	74029273	74029424	NA	-	NA	ID=exon:Ha412HOChr13g0597891.2;Parent=mRNA:Ha412HOChr13g0597891;Ontology_term=SO:0000004;	NA	exon:Ha412HOChr13g0597891.2	mRNA:Ha412HOChr13g0597891	NA	NA	SO:0000004	NA	NA	NA	NA
Ha412HOChr13	EuGene	exon	74029718	74029794	NA	-	NA	ID=exon:Ha412HOChr13g0597891.1;Parent=mRNA:Ha412HOChr13g0597891;Ontology_term=SO:0000200;	NA	exon:Ha412HOChr13g0597891.1	mRNA:Ha412HOChr13g0597891	NA	NA	SO:0000200	NA	NA	NA	NA
Ha412HOChr13	EuGene	three_prime_UTR	74028738	74028908	NA	-	NA	ID=three_prime_UTR:Ha412HOChr13g0597891.0;Parent=mRNA:Ha412HOChr13g0597891;Ontology_term=SO:0000205;est_cons=100.0;est_incons=0.0;	NA	three_prime_UTR:Ha412HOChr13g0597891.0	mRNA:Ha412HOChr13g0597891	NA	NA	SO:0000205	100.0	0.0	NA	NA
Ha412HOChr13	EuGene	CDS	74028909	74028948	NA	-	1	ID=CDS:Ha412HOChr13g0597891.3;Parent=mRNA:Ha412HOChr13g0597891;Ontology_term=SO:0000197;est_cons=100.0;est_incons=0.0;	NA	CDS:Ha412HOChr13g0597891.3	mRNA:Ha412HOChr13g0597891	NA	NA	SO:0000197	100.0	0.0	NA	NA
Ha412HOChr13	EuGene	CDS	74029273	74029424	NA	-	0	ID=CDS:Ha412HOChr13g0597891.2;Parent=mRNA:Ha412HOChr13g0597891;Ontology_term=SO:0000004;est_cons=100.0;est_incons=0.0;	NA	CDS:Ha412HOChr13g0597891.2	mRNA:Ha412HOChr13g0597891	NA	NA	SO:0000004	100.0	0.0	NA	NA
Ha412HOChr13	EuGene	CDS	74029718	74029762	NA	-	0	ID=CDS:Ha412HOChr13g0597891.1;Parent=mRNA:Ha412HOChr13g0597891;Ontology_term=SO:0000196;est_cons=100.0;est_incons=0.0;	NA	CDS:Ha412HOChr13g0597891.1	mRNA:Ha412HOChr13g0597891	NA	NA	SO:0000196	100.0	0.0	NA	NA
Ha412HOChr13	EuGene	five_prime_UTR	74029763	74029794	NA	-	NA	ID=five_prime_UTR:Ha412HOChr13g0597891.6;Parent=mRNA:Ha412HOChr13g0597891;Ontology_term=SO:0000204;est_cons=100.0;est_incons=0.0;	NA	five_prime_UTR:Ha412HOChr13g0597891.6	mRNA:Ha412HOChr13g0597891	NA	NA	SO:0000204	100.0	0.0	NA	NA
Ha412HOChr13	EuGene	gene	74035245	74035910	NA	-	NA	ID=gene:Ha412HOChr13g0597901;Name=Ha412HOChr13g0597901;locus_tag=Ha412HOChr13g0597901;	Ha412HOChr13g0597901	gene:Ha412HOChr13g0597901	NA	Ha412HOChr13g0597901	NA	NA	NA	NA	NA	NA
Ha412HOChr13	EuGene	mRNA	74035245	74035910	NA	-	NA	ID=mRNA:Ha412HOChr13g0597901;Parent=gene:Ha412HOChr13g0597901;Name=Ha412HOChr13g0597901;locus_tag=Ha412HOChr13g0597901;product=Putative%20%28S%29-norcoclaurine%20synthase;Ontology_term=GO:0050474,GO:0006952;ec_number=4.2.1.78;	Ha412HOChr13g0597901	mRNA:Ha412HOChr13g0597901	gene:Ha412HOChr13g0597901	Ha412HOChr13g0597901	Putative%20%28S%29-norcoclaurine%20synthase	GO:0050474,GO:0006952	NA	NA	4.2.1.78	NA
Ha412HOChr13	EuGene	exon	74035245	74035531	NA	-	NA	ID=exon:Ha412HOChr13g0597901.2;Parent=mRNA:Ha412HOChr13g0597901;Ontology_term=SO:0000202;	NA	exon:Ha412HOChr13g0597901.2	mRNA:Ha412HOChr13g0597901	NA	NA	SO:0000202	NA	NA	NA	NA
Ha412HOChr13	EuGene	exon	74035729	74035910	NA	-	NA	ID=exon:Ha412HOChr13g0597901.1;Parent=mRNA:Ha412HOChr13g0597901;Ontology_term=SO:0000200;	NA	exon:Ha412HOChr13g0597901.1	mRNA:Ha412HOChr13g0597901	NA	NA	SO:0000200	NA	NA	NA	NA
Ha412HOChr13	EuGene	CDS	74035245	74035531	NA	-	2	ID=CDS:Ha412HOChr13g0597901.2;Parent=mRNA:Ha412HOChr13g0597901;Ontology_term=SO:0000197;est_cons=49.8;est_incons=0.0;	NA	CDS:Ha412HOChr13g0597901.2	mRNA:Ha412HOChr13g0597901	NA	NA	SO:0000197	49.8	0.0	NA	NA
Ha412HOChr13	EuGene	CDS	74035729	74035903	NA	-	0	ID=CDS:Ha412HOChr13g0597901.1;Parent=mRNA:Ha412HOChr13g0597901;Ontology_term=SO:0000196;est_cons=100.0;est_incons=0.0;	NA	CDS:Ha412HOChr13g0597901.1	mRNA:Ha412HOChr13g0597901	NA	NA	SO:0000196	100.0	0.0	NA	NA
Ha412HOChr13	EuGene	five_prime_UTR	74035904	74035910	NA	-	NA	ID=five_prime_UTR:Ha412HOChr13g0597901.3;Parent=mRNA:Ha412HOChr13g0597901;Ontology_term=SO:0000204;est_cons=100.0;est_incons=0.0;	NA	five_prime_UTR:Ha412HOChr13g0597901.3	mRNA:Ha412HOChr13g0597901	NA	NA	SO:0000204	100.0	0.0	NA	NA
Ha412HOChr13	EuGene	gene	74069709	74087392	NA	-	NA	ID=gene:Ha412HOChr13g0597911;Name=Ha412HOChr13g0597911;locus_tag=Ha412HOChr13g0597911;	Ha412HOChr13g0597911	gene:Ha412HOChr13g0597911	NA	Ha412HOChr13g0597911	NA	NA	NA	NA	NA	NA
Ha412HOChr13	EuGene	mRNA	74069709	74087392	NA	-	NA	ID=mRNA:Ha412HOChr13g0597911;Parent=gene:Ha412HOChr13g0597911;Name=Ha412HOChr13g0597911;locus_tag=Ha412HOChr13g0597911;product=Putative%20adenylyl-sulfate%20kinase;Ontology_term=GO:0005829,GO:0004020,GO:0005524,GO:0000103,GO:0016310,GO:0070814;ec_number=2.7.1.25;	Ha412HOChr13g0597911	mRNA:Ha412HOChr13g0597911	gene:Ha412HOChr13g0597911	Ha412HOChr13g0597911	Putative%20adenylyl-sulfate%20kinase	GO:0005829,GO:0004020,GO:0005524,GO:0000103,GO:0016310,GO:0070814	NA	NA	2.7.1.25	NA
Ha412HOChr13	EuGene	exon	74069709	74069982	NA	-	NA	ID=exon:Ha412HOChr13g0597911.6;Parent=mRNA:Ha412HOChr13g0597911;Ontology_term=SO:0000202;	NA	exon:Ha412HOChr13g0597911.6	mRNA:Ha412HOChr13g0597911	NA	NA	SO:0000202	NA	NA	NA	NA
Ha412HOChr13	EuGene	exon	74070592	74070638	NA	-	NA	ID=exon:Ha412HOChr13g0597911.5;Parent=mRNA:Ha412HOChr13g0597911;Ontology_term=SO:0000004;	NA	exon:Ha412HOChr13g0597911.5	mRNA:Ha412HOChr13g0597911	NA	NA	SO:0000004	NA	NA	NA	NA
Ha412HOChr13	EuGene	exon	74085295	74085379	NA	-	NA	ID=exon:Ha412HOChr13g0597911.4;Parent=mRNA:Ha412HOChr13g0597911;Ontology_term=SO:0000004;	NA	exon:Ha412HOChr13g0597911.4	mRNA:Ha412HOChr13g0597911	NA	NA	SO:0000004	NA	NA	NA	NA
Ha412HOChr13	EuGene	exon	74085451	74085584	NA	-	NA	ID=exon:Ha412HOChr13g0597911.3;Parent=mRNA:Ha412HOChr13g0597911;Ontology_term=SO:0000004;	NA	exon:Ha412HOChr13g0597911.3	mRNA:Ha412HOChr13g0597911	NA	NA	SO:0000004	NA	NA	NA	NA
Ha412HOChr13	EuGene	exon	74085774	74085923	NA	-	NA	ID=exon:Ha412HOChr13g0597911.2;Parent=mRNA:Ha412HOChr13g0597911;Ontology_term=SO:0000004;	NA	exon:Ha412HOChr13g0597911.2	mRNA:Ha412HOChr13g0597911	NA	NA	SO:0000004	NA	NA	NA	NA
Ha412HOChr13	EuGene	exon	74086783	74086934	NA	-	NA	ID=exon:Ha412HOChr13g0597911.1;Parent=mRNA:Ha412HOChr13g0597911;Ontology_term=SO:0000200;	NA	exon:Ha412HOChr13g0597911.1	mRNA:Ha412HOChr13g0597911	NA	NA	SO:0000200	NA	NA	NA	NA
Ha412HOChr13	EuGene	exon	74087027	74087392	NA	-	NA	ID=exon:Ha412HOChr13g0597911.utr14;Parent=mRNA:Ha412HOChr13g0597911;Ontology_term=SO:0000204;	NA	exon:Ha412HOChr13g0597911.utr14	mRNA:Ha412HOChr13g0597911	NA	NA	SO:0000204	NA	NA	NA	NA
Ha412HOChr13	EuGene	three_prime_UTR	74069709	74069883	NA	-	NA	ID=three_prime_UTR:Ha412HOChr13g0597911.0;Parent=mRNA:Ha412HOChr13g0597911;Ontology_term=SO:0000205;est_cons=100.0;est_incons=0.0;	NA	three_prime_UTR:Ha412HOChr13g0597911.0	mRNA:Ha412HOChr13g0597911	NA	NA	SO:0000205	100.0	0.0	NA	NA
Ha412HOChr13	EuGene	CDS	74069884	74069982	NA	-	0	ID=CDS:Ha412HOChr13g0597911.6;Parent=mRNA:Ha412HOChr13g0597911;Ontology_term=SO:0000197;est_cons=100.0;est_incons=0.0;	NA	CDS:Ha412HOChr13g0597911.6	mRNA:Ha412HOChr13g0597911	NA	NA	SO:0000197	100.0	0.0	NA	NA
Ha412HOChr13	EuGene	CDS	74070592	74070638	NA	-	2	ID=CDS:Ha412HOChr13g0597911.5;Parent=mRNA:Ha412HOChr13g0597911;Ontology_term=SO:0000004;est_cons=100.0;est_incons=0.0;	NA	CDS:Ha412HOChr13g0597911.5	mRNA:Ha412HOChr13g0597911	NA	NA	SO:0000004	100.0	0.0	NA	NA
Ha412HOChr13	EuGene	CDS	74085295	74085379	NA	-	0	ID=CDS:Ha412HOChr13g0597911.4;Parent=mRNA:Ha412HOChr13g0597911;Ontology_term=SO:0000004;est_cons=100.0;est_incons=0.0;	NA	CDS:Ha412HOChr13g0597911.4	mRNA:Ha412HOChr13g0597911	NA	NA	SO:0000004	100.0	0.0	NA	NA
Ha412HOChr13	EuGene	CDS	74085451	74085584	NA	-	2	ID=CDS:Ha412HOChr13g0597911.3;Parent=mRNA:Ha412HOChr13g0597911;Ontology_term=SO:0000004;est_cons=88.8;est_incons=0.0;	NA	CDS:Ha412HOChr13g0597911.3	mRNA:Ha412HOChr13g0597911	NA	NA	SO:0000004	88.8	0.0	NA	NA
Ha412HOChr13	EuGene	CDS	74085774	74085923	NA	-	2	ID=CDS:Ha412HOChr13g0597911.2;Parent=mRNA:Ha412HOChr13g0597911;Ontology_term=SO:0000004;est_cons=100.0;est_incons=0.0;	NA	CDS:Ha412HOChr13g0597911.2	mRNA:Ha412HOChr13g0597911	NA	NA	SO:0000004	100.0	0.0	NA	NA
Ha412HOChr13	EuGene	CDS	74086783	74086909	NA	-	0	ID=CDS:Ha412HOChr13g0597911.1;Parent=mRNA:Ha412HOChr13g0597911;Ontology_term=SO:0000196;est_cons=100.0;est_incons=0.0;	NA	CDS:Ha412HOChr13g0597911.1	mRNA:Ha412HOChr13g0597911	NA	NA	SO:0000196	100.0	0.0	NA	NA
Ha412HOChr13	EuGene	five_prime_UTR	74086910	74086934	NA	-	NA	ID=five_prime_UTR:Ha412HOChr13g0597911.12;Parent=mRNA:Ha412HOChr13g0597911;Ontology_term=SO:0000204;est_cons=100.0;est_incons=0.0;	NA	five_prime_UTR:Ha412HOChr13g0597911.12	mRNA:Ha412HOChr13g0597911	NA	NA	SO:0000204	100.0	0.0	NA	NA
Ha412HOChr13	EuGene	five_prime_UTR	74087027	74087392	NA	-	NA	ID=five_prime_UTR:Ha412HOChr13g0597911.14;Parent=mRNA:Ha412HOChr13g0597911;Ontology_term=SO:0000204;est_cons=100.0;est_incons=0.0;	NA	five_prime_UTR:Ha412HOChr13g0597911.14	mRNA:Ha412HOChr13g0597911	NA	NA	SO:0000204	100.0	0.0	NA	NA
Ha412HOChr13	EuGene	gene	74112152	74116988	NA	+	NA	ID=gene:Ha412HOChr13g0597921;Name=Ha412HOChr13g0597921;locus_tag=Ha412HOChr13g0597921;	Ha412HOChr13g0597921	gene:Ha412HOChr13g0597921	NA	Ha412HOChr13g0597921	NA	NA	NA	NA	NA	NA
Ha412HOChr13	EuGene	mRNA	74112152	74116988	NA	+	NA	ID=mRNA:Ha412HOChr13g0597921;Parent=gene:Ha412HOChr13g0597921;Name=Ha412HOChr13g0597921;locus_tag=Ha412HOChr13g0597921;product=Putative%20DnaJ%20domain%2C%20Chaperone%20J-domain%20superfamily;Ontology_term=GO:0016021,GO:0003677;	Ha412HOChr13g0597921	mRNA:Ha412HOChr13g0597921	gene:Ha412HOChr13g0597921	Ha412HOChr13g0597921	Putative%20DnaJ%20domain%2C%20Chaperone%20J-domain%20superfamily	GO:0016021,GO:0003677	NA	NA	NA	NA
Ha412HOChr13	EuGene	exon	74112152	74112582	NA	+	NA	ID=exon:Ha412HOChr13g0597921.1;Parent=mRNA:Ha412HOChr13g0597921;Ontology_term=SO:0000200;	NA	exon:Ha412HOChr13g0597921.1	mRNA:Ha412HOChr13g0597921	NA	NA	SO:0000200	NA	NA	NA	NA
Ha412HOChr13	EuGene	exon	74114126	74114194	NA	+	NA	ID=exon:Ha412HOChr13g0597921.2;Parent=mRNA:Ha412HOChr13g0597921;Ontology_term=SO:0000004;	NA	exon:Ha412HOChr13g0597921.2	mRNA:Ha412HOChr13g0597921	NA	NA	SO:0000004	NA	NA	NA	NA
Ha412HOChr13	EuGene	exon	74115949	74116988	NA	+	NA	ID=exon:Ha412HOChr13g0597921.3;Parent=mRNA:Ha412HOChr13g0597921;Ontology_term=SO:0000202;	NA	exon:Ha412HOChr13g0597921.3	mRNA:Ha412HOChr13g0597921	NA	NA	SO:0000202	NA	NA	NA	NA
Ha412HOChr13	EuGene	five_prime_UTR	74112152	74112357	NA	+	NA	ID=five_prime_UTR:Ha412HOChr13g0597921.0;Parent=mRNA:Ha412HOChr13g0597921;Ontology_term=SO:0000204;est_cons=100.0;est_incons=0.0;	NA	five_prime_UTR:Ha412HOChr13g0597921.0	mRNA:Ha412HOChr13g0597921	NA	NA	SO:0000204	100.0	0.0	NA	NA
Ha412HOChr13	EuGene	CDS	74112358	74112582	NA	+	0	ID=CDS:Ha412HOChr13g0597921.1;Parent=mRNA:Ha412HOChr13g0597921;Ontology_term=SO:0000196;est_cons=100.0;est_incons=0.0;	NA	CDS:Ha412HOChr13g0597921.1	mRNA:Ha412HOChr13g0597921	NA	NA	SO:0000196	100.0	0.0	NA	NA
Ha412HOChr13	EuGene	CDS	74114126	74114194	NA	+	0	ID=CDS:Ha412HOChr13g0597921.2;Parent=mRNA:Ha412HOChr13g0597921;Ontology_term=SO:0000004;est_cons=100.0;est_incons=0.0;	NA	CDS:Ha412HOChr13g0597921.2	mRNA:Ha412HOChr13g0597921	NA	NA	SO:0000004	100.0	0.0	NA	NA
Ha412HOChr13	EuGene	CDS	74115949	74116542	NA	+	0	ID=CDS:Ha412HOChr13g0597921.3;Parent=mRNA:Ha412HOChr13g0597921;Ontology_term=SO:0000197;est_cons=100.0;est_incons=0.0;	NA	CDS:Ha412HOChr13g0597921.3	mRNA:Ha412HOChr13g0597921	NA	NA	SO:0000197	100.0	0.0	NA	NA
Ha412HOChr13	EuGene	three_prime_UTR	74116543	74116988	NA	+	NA	ID=three_prime_UTR:Ha412HOChr13g0597921.6;Parent=mRNA:Ha412HOChr13g0597921;Ontology_term=SO:0000205;est_cons=100.0;est_incons=0.0;	NA	three_prime_UTR:Ha412HOChr13g0597921.6	mRNA:Ha412HOChr13g0597921	NA	NA	SO:0000205	100.0	0.0	NA	NA
Ha412HOChr13	EuGene	gene	74118812	74122109	NA	+	NA	ID=gene:Ha412HOChr13g0597931;Name=Ha412HOChr13g0597931;locus_tag=Ha412HOChr13g0597931;	Ha412HOChr13g0597931	gene:Ha412HOChr13g0597931	NA	Ha412HOChr13g0597931	NA	NA	NA	NA	NA	NA
Ha412HOChr13	EuGene	mRNA	74118812	74122109	NA	+	NA	ID=mRNA:Ha412HOChr13g0597931;Parent=gene:Ha412HOChr13g0597931;Name=Ha412HOChr13g0597931;locus_tag=Ha412HOChr13g0597931;product=hypothetical%20protein;	Ha412HOChr13g0597931	mRNA:Ha412HOChr13g0597931	gene:Ha412HOChr13g0597931	Ha412HOChr13g0597931	hypothetical%20protein	NA	NA	NA	NA	NA
Ha412HOChr13	EuGene	exon	74118812	74119238	NA	+	NA	ID=exon:Ha412HOChr13g0597931.1;Parent=mRNA:Ha412HOChr13g0597931;Ontology_term=SO:0000200;	NA	exon:Ha412HOChr13g0597931.1	mRNA:Ha412HOChr13g0597931	NA	NA	SO:0000200	NA	NA	NA	NA
Ha412HOChr13	EuGene	exon	74119333	74120079	NA	+	NA	ID=exon:Ha412HOChr13g0597931.2;Parent=mRNA:Ha412HOChr13g0597931;Ontology_term=SO:0000004;	NA	exon:Ha412HOChr13g0597931.2	mRNA:Ha412HOChr13g0597931	NA	NA	SO:0000004	NA	NA	NA	NA
Ha412HOChr13	EuGene	exon	74120144	74121255	NA	+	NA	ID=exon:Ha412HOChr13g0597931.3;Parent=mRNA:Ha412HOChr13g0597931;Ontology_term=SO:0000004;	NA	exon:Ha412HOChr13g0597931.3	mRNA:Ha412HOChr13g0597931	NA	NA	SO:0000004	NA	NA	NA	NA
Ha412HOChr13	EuGene	exon	74121338	74121628	NA	+	NA	ID=exon:Ha412HOChr13g0597931.4;Parent=mRNA:Ha412HOChr13g0597931;Ontology_term=SO:0000004;	NA	exon:Ha412HOChr13g0597931.4	mRNA:Ha412HOChr13g0597931	NA	NA	SO:0000004	NA	NA	NA	NA
Ha412HOChr13	EuGene	exon	74121702	74122109	NA	+	NA	ID=exon:Ha412HOChr13g0597931.5;Parent=mRNA:Ha412HOChr13g0597931;Ontology_term=SO:0000202;	NA	exon:Ha412HOChr13g0597931.5	mRNA:Ha412HOChr13g0597931	NA	NA	SO:0000202	NA	NA	NA	NA
Ha412HOChr13	EuGene	CDS	74118812	74119238	NA	+	0	ID=CDS:Ha412HOChr13g0597931.1;Parent=mRNA:Ha412HOChr13g0597931;Ontology_term=SO:0000196;est_cons=0.0;est_incons=0.0;	NA	CDS:Ha412HOChr13g0597931.1	mRNA:Ha412HOChr13g0597931	NA	NA	SO:0000196	0.0	0.0	NA	NA
Ha412HOChr13	EuGene	CDS	74119333	74120079	NA	+	2	ID=CDS:Ha412HOChr13g0597931.2;Parent=mRNA:Ha412HOChr13g0597931;Ontology_term=SO:0000004;est_cons=0.0;est_incons=0.0;	NA	CDS:Ha412HOChr13g0597931.2	mRNA:Ha412HOChr13g0597931	NA	NA	SO:0000004	0.0	0.0	NA	NA
Ha412HOChr13	EuGene	CDS	74120144	74121255	NA	+	2	ID=CDS:Ha412HOChr13g0597931.3;Parent=mRNA:Ha412HOChr13g0597931;Ontology_term=SO:0000004;est_cons=0.0;est_incons=0.0;	NA	CDS:Ha412HOChr13g0597931.3	mRNA:Ha412HOChr13g0597931	NA	NA	SO:0000004	0.0	0.0	NA	NA
Ha412HOChr13	EuGene	CDS	74121338	74121628	NA	+	0	ID=CDS:Ha412HOChr13g0597931.4;Parent=mRNA:Ha412HOChr13g0597931;Ontology_term=SO:0000004;est_cons=0.0;est_incons=0.0;	NA	CDS:Ha412HOChr13g0597931.4	mRNA:Ha412HOChr13g0597931	NA	NA	SO:0000004	0.0	0.0	NA	NA
Ha412HOChr13	EuGene	CDS	74121702	74122109	NA	+	0	ID=CDS:Ha412HOChr13g0597931.5;Parent=mRNA:Ha412HOChr13g0597931;Ontology_term=SO:0000197;est_cons=0.0;est_incons=0.0;	NA	CDS:Ha412HOChr13g0597931.5	mRNA:Ha412HOChr13g0597931	NA	NA	SO:0000197	0.0	0.0	NA	NA
Ha412HOChr13	EuGene	gene	74127771	74131540	NA	+	NA	ID=gene:Ha412HOChr13g0597941;Name=Ha412HOChr13g0597941;locus_tag=Ha412HOChr13g0597941;	Ha412HOChr13g0597941	gene:Ha412HOChr13g0597941	NA	Ha412HOChr13g0597941	NA	NA	NA	NA	NA	NA
Ha412HOChr13	EuGene	mRNA	74127771	74131540	NA	+	NA	ID=mRNA:Ha412HOChr13g0597941;Parent=gene:Ha412HOChr13g0597941;Name=Ha412HOChr13g0597941;locus_tag=Ha412HOChr13g0597941;product=hypothetical%20protein;	Ha412HOChr13g0597941	mRNA:Ha412HOChr13g0597941	gene:Ha412HOChr13g0597941	Ha412HOChr13g0597941	hypothetical%20protein	NA	NA	NA	NA	NA
Ha412HOChr13	EuGene	exon	74127771	74131540	NA	+	NA	ID=exon:Ha412HOChr13g0597941.1;Parent=mRNA:Ha412HOChr13g0597941;Ontology_term=SO:0000147;	NA	exon:Ha412HOChr13g0597941.1	mRNA:Ha412HOChr13g0597941	NA	NA	SO:0000147	NA	NA	NA	NA
Ha412HOChr13	EuGene	five_prime_UTR	74127771	74128456	NA	+	NA	ID=five_prime_UTR:Ha412HOChr13g0597941.0;Parent=mRNA:Ha412HOChr13g0597941;Ontology_term=SO:0000204;est_cons=100.0;est_incons=0.0;	NA	five_prime_UTR:Ha412HOChr13g0597941.0	mRNA:Ha412HOChr13g0597941	NA	NA	SO:0000204	100.0	0.0	NA	NA
Ha412HOChr13	EuGene	CDS	74128457	74128714	NA	+	0	ID=CDS:Ha412HOChr13g0597941.1;Parent=mRNA:Ha412HOChr13g0597941;Ontology_term=SO:0005845;est_cons=100.0;est_incons=0.0;	NA	CDS:Ha412HOChr13g0597941.1	mRNA:Ha412HOChr13g0597941	NA	NA	SO:0005845	100.0	0.0	NA	NA
Ha412HOChr13	EuGene	three_prime_UTR	74128715	74131540	NA	+	NA	ID=three_prime_UTR:Ha412HOChr13g0597941.2;Parent=mRNA:Ha412HOChr13g0597941;Ontology_term=SO:0000205;est_cons=100.0;est_incons=0.0;	NA	three_prime_UTR:Ha412HOChr13g0597941.2	mRNA:Ha412HOChr13g0597941	NA	NA	SO:0000205	100.0	0.0	NA	NA
Ha412HOChr13	EuGene	gene	74130737	74131984	NA	-	NA	ID=gene:Ha412HOChr13g0597951;Name=Ha412HOChr13g0597951;locus_tag=Ha412HOChr13g0597951;	Ha412HOChr13g0597951	gene:Ha412HOChr13g0597951	NA	Ha412HOChr13g0597951	NA	NA	NA	NA	NA	NA
Ha412HOChr13	EuGene	mRNA	74130737	74131984	NA	-	NA	ID=mRNA:Ha412HOChr13g0597951;Parent=gene:Ha412HOChr13g0597951;Name=Ha412HOChr13g0597951;locus_tag=Ha412HOChr13g0597951;product=hypothetical%20protein;Ontology_term=GO:0008168,GO:0032259;	Ha412HOChr13g0597951	mRNA:Ha412HOChr13g0597951	gene:Ha412HOChr13g0597951	Ha412HOChr13g0597951	hypothetical%20protein	GO:0008168,GO:0032259	NA	NA	NA	NA
Ha412HOChr13	EuGene	exon	74130737	74131382	NA	-	NA	ID=exon:Ha412HOChr13g0597951.2;Parent=mRNA:Ha412HOChr13g0597951;Ontology_term=SO:0000202;	NA	exon:Ha412HOChr13g0597951.2	mRNA:Ha412HOChr13g0597951	NA	NA	SO:0000202	NA	NA	NA	NA
Ha412HOChr13	EuGene	exon	74131573	74131984	NA	-	NA	ID=exon:Ha412HOChr13g0597951.1;Parent=mRNA:Ha412HOChr13g0597951;Ontology_term=SO:0000200;	NA	exon:Ha412HOChr13g0597951.1	mRNA:Ha412HOChr13g0597951	NA	NA	SO:0000200	NA	NA	NA	NA
Ha412HOChr13	EuGene	three_prime_UTR	74130737	74131277	NA	-	NA	ID=three_prime_UTR:Ha412HOChr13g0597951.0;Parent=mRNA:Ha412HOChr13g0597951;Ontology_term=SO:0000205;est_cons=100.0;est_incons=0.0;	NA	three_prime_UTR:Ha412HOChr13g0597951.0	mRNA:Ha412HOChr13g0597951	NA	NA	SO:0000205	100.0	0.0	NA	NA
Ha412HOChr13	EuGene	CDS	74131278	74131382	NA	-	0	ID=CDS:Ha412HOChr13g0597951.2;Parent=mRNA:Ha412HOChr13g0597951;Ontology_term=SO:0000197;est_cons=100.0;est_incons=0.0;	NA	CDS:Ha412HOChr13g0597951.2	mRNA:Ha412HOChr13g0597951	NA	NA	SO:0000197	100.0	0.0	NA	NA
Ha412HOChr13	EuGene	CDS	74131573	74131722	NA	-	0	ID=CDS:Ha412HOChr13g0597951.1;Parent=mRNA:Ha412HOChr13g0597951;Ontology_term=SO:0000196;est_cons=100.0;est_incons=0.0;	NA	CDS:Ha412HOChr13g0597951.1	mRNA:Ha412HOChr13g0597951	NA	NA	SO:0000196	100.0	0.0	NA	NA
Ha412HOChr13	EuGene	five_prime_UTR	74131723	74131984	NA	-	NA	ID=five_prime_UTR:Ha412HOChr13g0597951.4;Parent=mRNA:Ha412HOChr13g0597951;Ontology_term=SO:0000204;est_cons=100.0;est_incons=0.0;	NA	five_prime_UTR:Ha412HOChr13g0597951.4	mRNA:Ha412HOChr13g0597951	NA	NA	SO:0000204	100.0	0.0	NA	NA
Ha412HOChr13	EuGene	gene	74141830	74144306	NA	+	NA	ID=gene:Ha412HOChr13g0597961;Name=Ha412HOChr13g0597961;locus_tag=Ha412HOChr13g0597961;	Ha412HOChr13g0597961	gene:Ha412HOChr13g0597961	NA	Ha412HOChr13g0597961	NA	NA	NA	NA	NA	NA
Ha412HOChr13	EuGene	mRNA	74141830	74144306	NA	+	NA	ID=mRNA:Ha412HOChr13g0597961;Parent=gene:Ha412HOChr13g0597961;Name=Ha412HOChr13g0597961;locus_tag=Ha412HOChr13g0597961;product=hypothetical%20protein;	Ha412HOChr13g0597961	mRNA:Ha412HOChr13g0597961	gene:Ha412HOChr13g0597961	Ha412HOChr13g0597961	hypothetical%20protein	NA	NA	NA	NA	NA
Ha412HOChr13	EuGene	exon	74141830	74141830	NA	+	NA	ID=exon:Ha412HOChr13g0597961.utr0;Parent=mRNA:Ha412HOChr13g0597961;Ontology_term=SO:0000204;	NA	exon:Ha412HOChr13g0597961.utr0	mRNA:Ha412HOChr13g0597961	NA	NA	SO:0000204	NA	NA	NA	NA
Ha412HOChr13	EuGene	exon	74141931	74142052	NA	+	NA	ID=exon:Ha412HOChr13g0597961.utr2;Parent=mRNA:Ha412HOChr13g0597961;Ontology_term=SO:0000204;	NA	exon:Ha412HOChr13g0597961.utr2	mRNA:Ha412HOChr13g0597961	NA	NA	SO:0000204	NA	NA	NA	NA
Ha412HOChr13	EuGene	exon	74142264	74142348	NA	+	NA	ID=exon:Ha412HOChr13g0597961.utr4;Parent=mRNA:Ha412HOChr13g0597961;Ontology_term=SO:0000204;	NA	exon:Ha412HOChr13g0597961.utr4	mRNA:Ha412HOChr13g0597961	NA	NA	SO:0000204	NA	NA	NA	NA
Ha412HOChr13	EuGene	exon	74142434	74142495	NA	+	NA	ID=exon:Ha412HOChr13g0597961.utr6;Parent=mRNA:Ha412HOChr13g0597961;Ontology_term=SO:0000204;	NA	exon:Ha412HOChr13g0597961.utr6	mRNA:Ha412HOChr13g0597961	NA	NA	SO:0000204	NA	NA	NA	NA
Ha412HOChr13	EuGene	exon	74142670	74143689	NA	+	NA	ID=exon:Ha412HOChr13g0597961.1;Parent=mRNA:Ha412HOChr13g0597961;Ontology_term=SO:0000200;	NA	exon:Ha412HOChr13g0597961.1	mRNA:Ha412HOChr13g0597961	NA	NA	SO:0000200	NA	NA	NA	NA
Ha412HOChr13	EuGene	exon	74144113	74144168	NA	+	NA	ID=exon:Ha412HOChr13g0597961.2;Parent=mRNA:Ha412HOChr13g0597961;Ontology_term=SO:0000004;	NA	exon:Ha412HOChr13g0597961.2	mRNA:Ha412HOChr13g0597961	NA	NA	SO:0000004	NA	NA	NA	NA
Ha412HOChr13	EuGene	exon	74144287	74144306	NA	+	NA	ID=exon:Ha412HOChr13g0597961.3;Parent=mRNA:Ha412HOChr13g0597961;Ontology_term=SO:0000202;	NA	exon:Ha412HOChr13g0597961.3	mRNA:Ha412HOChr13g0597961	NA	NA	SO:0000202	NA	NA	NA	NA
Ha412HOChr13	EuGene	five_prime_UTR	74141830	74141830	NA	+	NA	ID=five_prime_UTR:Ha412HOChr13g0597961.0;Parent=mRNA:Ha412HOChr13g0597961;Ontology_term=SO:0000204;est_cons=0.0;est_incons=0.0;	NA	five_prime_UTR:Ha412HOChr13g0597961.0	mRNA:Ha412HOChr13g0597961	NA	NA	SO:0000204	0.0	0.0	NA	NA
Ha412HOChr13	EuGene	five_prime_UTR	74141931	74142052	NA	+	NA	ID=five_prime_UTR:Ha412HOChr13g0597961.2;Parent=mRNA:Ha412HOChr13g0597961;Ontology_term=SO:0000204;est_cons=100.0;est_incons=0.0;	NA	five_prime_UTR:Ha412HOChr13g0597961.2	mRNA:Ha412HOChr13g0597961	NA	NA	SO:0000204	100.0	0.0	NA	NA
Ha412HOChr13	EuGene	five_prime_UTR	74142264	74142348	NA	+	NA	ID=five_prime_UTR:Ha412HOChr13g0597961.4;Parent=mRNA:Ha412HOChr13g0597961;Ontology_term=SO:0000204;est_cons=100.0;est_incons=0.0;	NA	five_prime_UTR:Ha412HOChr13g0597961.4	mRNA:Ha412HOChr13g0597961	NA	NA	SO:0000204	100.0	0.0	NA	NA
Ha412HOChr13	EuGene	five_prime_UTR	74142434	74142495	NA	+	NA	ID=five_prime_UTR:Ha412HOChr13g0597961.6;Parent=mRNA:Ha412HOChr13g0597961;Ontology_term=SO:0000204;est_cons=100.0;est_incons=0.0;	NA	five_prime_UTR:Ha412HOChr13g0597961.6	mRNA:Ha412HOChr13g0597961	NA	NA	SO:0000204	100.0	0.0	NA	NA
Ha412HOChr13	EuGene	five_prime_UTR	74142670	74143582	NA	+	NA	ID=five_prime_UTR:Ha412HOChr13g0597961.8;Parent=mRNA:Ha412HOChr13g0597961;Ontology_term=SO:0000204;est_cons=72.4;est_incons=0.0;	NA	five_prime_UTR:Ha412HOChr13g0597961.8	mRNA:Ha412HOChr13g0597961	NA	NA	SO:0000204	72.4	0.0	NA	NA
Ha412HOChr13	EuGene	CDS	74143583	74143689	NA	+	0	ID=CDS:Ha412HOChr13g0597961.1;Parent=mRNA:Ha412HOChr13g0597961;Ontology_term=SO:0000196;est_cons=100.0;est_incons=0.0;	NA	CDS:Ha412HOChr13g0597961.1	mRNA:Ha412HOChr13g0597961	NA	NA	SO:0000196	100.0	0.0	NA	NA
Ha412HOChr13	EuGene	CDS	74144113	74144168	NA	+	1	ID=CDS:Ha412HOChr13g0597961.2;Parent=mRNA:Ha412HOChr13g0597961;Ontology_term=SO:0000004;est_cons=100.0;est_incons=0.0;	NA	CDS:Ha412HOChr13g0597961.2	mRNA:Ha412HOChr13g0597961	NA	NA	SO:0000004	100.0	0.0	NA	NA
Ha412HOChr13	EuGene	CDS	74144287	74144297	NA	+	2	ID=CDS:Ha412HOChr13g0597961.3;Parent=mRNA:Ha412HOChr13g0597961;Ontology_term=SO:0000197;est_cons=100.0;est_incons=0.0;	NA	CDS:Ha412HOChr13g0597961.3	mRNA:Ha412HOChr13g0597961	NA	NA	SO:0000197	100.0	0.0	NA	NA
Ha412HOChr13	EuGene	three_prime_UTR	74144298	74144306	NA	+	NA	ID=three_prime_UTR:Ha412HOChr13g0597961.14;Parent=mRNA:Ha412HOChr13g0597961;Ontology_term=SO:0000205;est_cons=100.0;est_incons=0.0;	NA	three_prime_UTR:Ha412HOChr13g0597961.14	mRNA:Ha412HOChr13g0597961	NA	NA	SO:0000205	100.0	0.0	NA	NA
Ha412HOChr13	EuGene	gene	74151548	74153380	NA	+	NA	ID=gene:Ha412HOChr13g0597971;Name=Ha412HOChr13g0597971;locus_tag=Ha412HOChr13g0597971;	Ha412HOChr13g0597971	gene:Ha412HOChr13g0597971	NA	Ha412HOChr13g0597971	NA	NA	NA	NA	NA	NA
Ha412HOChr13	EuGene	mRNA	74151548	74153380	NA	+	NA	ID=mRNA:Ha412HOChr13g0597971;Parent=gene:Ha412HOChr13g0597971;Name=Ha412HOChr13g0597971;locus_tag=Ha412HOChr13g0597971;product=hypothetical%20protein;Ontology_term=GO:0016021;	Ha412HOChr13g0597971	mRNA:Ha412HOChr13g0597971	gene:Ha412HOChr13g0597971	Ha412HOChr13g0597971	hypothetical%20protein	GO:0016021	NA	NA	NA	NA
Ha412HOChr13	EuGene	exon	74151548	74152078	NA	+	NA	ID=exon:Ha412HOChr13g0597971.1;Parent=mRNA:Ha412HOChr13g0597971;Ontology_term=SO:0000200;	NA	exon:Ha412HOChr13g0597971.1	mRNA:Ha412HOChr13g0597971	NA	NA	SO:0000200	NA	NA	NA	NA
Ha412HOChr13	EuGene	exon	74153176	74153380	NA	+	NA	ID=exon:Ha412HOChr13g0597971.2;Parent=mRNA:Ha412HOChr13g0597971;Ontology_term=SO:0000202;	NA	exon:Ha412HOChr13g0597971.2	mRNA:Ha412HOChr13g0597971	NA	NA	SO:0000202	NA	NA	NA	NA
Ha412HOChr13	EuGene	five_prime_UTR	74151548	74151849	NA	+	NA	ID=five_prime_UTR:Ha412HOChr13g0597971.0;Parent=mRNA:Ha412HOChr13g0597971;Ontology_term=SO:0000204;est_cons=100.0;est_incons=0.0;	NA	five_prime_UTR:Ha412HOChr13g0597971.0	mRNA:Ha412HOChr13g0597971	NA	NA	SO:0000204	100.0	0.0	NA	NA
Ha412HOChr13	EuGene	CDS	74151850	74152078	NA	+	0	ID=CDS:Ha412HOChr13g0597971.1;Parent=mRNA:Ha412HOChr13g0597971;Ontology_term=SO:0000196;est_cons=100.0;est_incons=0.0;	NA	CDS:Ha412HOChr13g0597971.1	mRNA:Ha412HOChr13g0597971	NA	NA	SO:0000196	100.0	0.0	NA	NA
Ha412HOChr13	EuGene	CDS	74153176	74153210	NA	+	2	ID=CDS:Ha412HOChr13g0597971.2;Parent=mRNA:Ha412HOChr13g0597971;Ontology_term=SO:0000197;est_cons=100.0;est_incons=0.0;	NA	CDS:Ha412HOChr13g0597971.2	mRNA:Ha412HOChr13g0597971	NA	NA	SO:0000197	100.0	0.0	NA	NA
Ha412HOChr13	EuGene	three_prime_UTR	74153211	74153380	NA	+	NA	ID=three_prime_UTR:Ha412HOChr13g0597971.4;Parent=mRNA:Ha412HOChr13g0597971;Ontology_term=SO:0000205;est_cons=100.0;est_incons=0.0;	NA	three_prime_UTR:Ha412HOChr13g0597971.4	mRNA:Ha412HOChr13g0597971	NA	NA	SO:0000205	100.0	0.0	NA	NA
Ha412HOChr13	EuGene	gene	74164336	74164442	NA	+	NA	ID=gene:Ha412HOChr13g0597981;Name=Ha412HOChr13g0597981;locus_tag=Ha412HOChr13g0597981;rfam_acc=RF00097;rfam_id=snoR71;	Ha412HOChr13g0597981	gene:Ha412HOChr13g0597981	NA	Ha412HOChr13g0597981	NA	NA	NA	NA	NA	NA
Ha412HOChr13	EuGene	ncRNA	74164336	74164442	NA	+	NA	ID=ncRNA:Ha412HOChr13g0597981;Parent=gene:Ha412HOChr13g0597981;Name=Ha412HOChr13g0597981;locus_tag=Ha412HOChr13g0597981;rfam_acc=RF00097;rfam_id=snoR71;	Ha412HOChr13g0597981	ncRNA:Ha412HOChr13g0597981	gene:Ha412HOChr13g0597981	Ha412HOChr13g0597981	NA	NA	NA	NA	NA	NA
Ha412HOChr13	EuGene	gene	74187844	74189186	NA	-	NA	ID=gene:Ha412HOChr13g0597991;Name=Ha412HOChr13g0597991;locus_tag=Ha412HOChr13g0597991;	Ha412HOChr13g0597991	gene:Ha412HOChr13g0597991	NA	Ha412HOChr13g0597991	NA	NA	NA	NA	NA	NA
Ha412HOChr13	EuGene	ncRNA	74187844	74189186	NA	-	NA	ID=ncRNA:Ha412HOChr13g0597991;Parent=gene:Ha412HOChr13g0597991;Name=Ha412HOChr13g0597991;locus_tag=Ha412HOChr13g0597991;	Ha412HOChr13g0597991	ncRNA:Ha412HOChr13g0597991	gene:Ha412HOChr13g0597991	Ha412HOChr13g0597991	NA	NA	NA	NA	NA	NA
Ha412HOChr13	EuGene	exon	74187844	74187940	NA	-	NA	ID=ncRNA:Ha412HOChr13g0597991.ncrna0;Parent=ncRNA:Ha412HOChr13g0597991;Ontology_term=SO:0000655;est_cons=100.0;est_incons=0.0;	NA	ncRNA:Ha412HOChr13g0597991.ncrna0	ncRNA:Ha412HOChr13g0597991	NA	NA	SO:0000655	100.0	0.0	NA	NA
Ha412HOChr13	EuGene	exon	74188674	74189186	NA	-	NA	ID=ncRNA:Ha412HOChr13g0597991.ncrna2;Parent=ncRNA:Ha412HOChr13g0597991;Ontology_term=SO:0000655;est_cons=99.0;est_incons=1.0;	NA	ncRNA:Ha412HOChr13g0597991.ncrna2	ncRNA:Ha412HOChr13g0597991	NA	NA	SO:0000655	99.0	1.0	NA	NA
Ha412HOChr13	EuGene	gene	74218431	74218537	NA	+	NA	ID=gene:Ha412HOChr13g0598001;Name=Ha412HOChr13g0598001;locus_tag=Ha412HOChr13g0598001;rfam_acc=RF00097;rfam_id=snoR71;	Ha412HOChr13g0598001	gene:Ha412HOChr13g0598001	NA	Ha412HOChr13g0598001	NA	NA	NA	NA	NA	NA
Ha412HOChr13	EuGene	ncRNA	74218431	74218537	NA	+	NA	ID=ncRNA:Ha412HOChr13g0598001;Parent=gene:Ha412HOChr13g0598001;Name=Ha412HOChr13g0598001;locus_tag=Ha412HOChr13g0598001;rfam_acc=RF00097;rfam_id=snoR71;	Ha412HOChr13g0598001	ncRNA:Ha412HOChr13g0598001	gene:Ha412HOChr13g0598001	Ha412HOChr13g0598001	NA	NA	NA	NA	NA	NA
Ha412HOChr13	EuGene	gene	74227527	74227633	NA	-	NA	ID=gene:Ha412HOChr13g0598011;Name=Ha412HOChr13g0598011;locus_tag=Ha412HOChr13g0598011;rfam_acc=RF00097;rfam_id=snoR71;	Ha412HOChr13g0598011	gene:Ha412HOChr13g0598011	NA	Ha412HOChr13g0598011	NA	NA	NA	NA	NA	NA
Ha412HOChr13	EuGene	ncRNA	74227527	74227633	NA	-	NA	ID=ncRNA:Ha412HOChr13g0598011;Parent=gene:Ha412HOChr13g0598011;Name=Ha412HOChr13g0598011;locus_tag=Ha412HOChr13g0598011;rfam_acc=RF00097;rfam_id=snoR71;	Ha412HOChr13g0598011	ncRNA:Ha412HOChr13g0598011	gene:Ha412HOChr13g0598011	Ha412HOChr13g0598011	NA	NA	NA	NA	NA	NA
Ha412HOChr13	EuGene	gene	74307703	74309668	NA	+	NA	ID=gene:Ha412HOChr13g0598021;Name=Ha412HOChr13g0598021;locus_tag=Ha412HOChr13g0598021;	Ha412HOChr13g0598021	gene:Ha412HOChr13g0598021	NA	Ha412HOChr13g0598021	NA	NA	NA	NA	NA	NA
Ha412HOChr13	EuGene	mRNA	74307703	74309668	NA	+	NA	ID=mRNA:Ha412HOChr13g0598021;Parent=gene:Ha412HOChr13g0598021;Name=Ha412HOChr13g0598021;locus_tag=Ha412HOChr13g0598021;product=Putative%20transcription%20factor%20interactor%20and%20regulator%20LIM%20family;Ontology_term=GO:0016021,GO:0003676,GO:0016874,GO:0061630,GO:0016567;	Ha412HOChr13g0598021	mRNA:Ha412HOChr13g0598021	gene:Ha412HOChr13g0598021	Ha412HOChr13g0598021	Putative%20transcription%20factor%20interactor%20and%20regulator%20LIM%20family	GO:0016021,GO:0003676,GO:0016874,GO:0061630,GO:0016567	NA	NA	NA	NA
Ha412HOChr13	EuGene	exon	74307703	74307960	NA	+	NA	ID=exon:Ha412HOChr13g0598021.1;Parent=mRNA:Ha412HOChr13g0598021;Ontology_term=SO:0000200;	NA	exon:Ha412HOChr13g0598021.1	mRNA:Ha412HOChr13g0598021	NA	NA	SO:0000200	NA	NA	NA	NA
Ha412HOChr13	EuGene	exon	74308321	74308379	NA	+	NA	ID=exon:Ha412HOChr13g0598021.2;Parent=mRNA:Ha412HOChr13g0598021;Ontology_term=SO:0000004;	NA	exon:Ha412HOChr13g0598021.2	mRNA:Ha412HOChr13g0598021	NA	NA	SO:0000004	NA	NA	NA	NA
Ha412HOChr13	EuGene	exon	74308915	74309668	NA	+	NA	ID=exon:Ha412HOChr13g0598021.3;Parent=mRNA:Ha412HOChr13g0598021;Ontology_term=SO:0000202;	NA	exon:Ha412HOChr13g0598021.3	mRNA:Ha412HOChr13g0598021	NA	NA	SO:0000202	NA	NA	NA	NA
Ha412HOChr13	EuGene	CDS	74307703	74307960	NA	+	0	ID=CDS:Ha412HOChr13g0598021.1;Parent=mRNA:Ha412HOChr13g0598021;Ontology_term=SO:0000196;est_cons=0.0;est_incons=0.0;	NA	CDS:Ha412HOChr13g0598021.1	mRNA:Ha412HOChr13g0598021	NA	NA	SO:0000196	0.0	0.0	NA	NA
Ha412HOChr13	EuGene	CDS	74308321	74308379	NA	+	0	ID=CDS:Ha412HOChr13g0598021.2;Parent=mRNA:Ha412HOChr13g0598021;Ontology_term=SO:0000004;est_cons=0.0;est_incons=0.0;	NA	CDS:Ha412HOChr13g0598021.2	mRNA:Ha412HOChr13g0598021	NA	NA	SO:0000004	0.0	0.0	NA	NA
Ha412HOChr13	EuGene	CDS	74308915	74309668	NA	+	1	ID=CDS:Ha412HOChr13g0598021.3;Parent=mRNA:Ha412HOChr13g0598021;Ontology_term=SO:0000197;est_cons=0.0;est_incons=0.0;	NA	CDS:Ha412HOChr13g0598021.3	mRNA:Ha412HOChr13g0598021	NA	NA	SO:0000197	0.0	0.0	NA	NA
Ha412HOChr13	EuGene	gene	74441243	74443093	NA	+	NA	ID=gene:Ha412HOChr13g0598031;Name=Ha412HOChr13g0598031;locus_tag=Ha412HOChr13g0598031;	Ha412HOChr13g0598031	gene:Ha412HOChr13g0598031	NA	Ha412HOChr13g0598031	NA	NA	NA	NA	NA	NA
Ha412HOChr13	EuGene	mRNA	74441243	74443093	NA	+	NA	ID=mRNA:Ha412HOChr13g0598031;Parent=gene:Ha412HOChr13g0598031;Name=Ha412HOChr13g0598031;locus_tag=Ha412HOChr13g0598031;product=Putative%20transcription%20factor%20interactor%20and%20regulator%20LIM%20family;Ontology_term=GO:0016021,GO:0003676,GO:0016874,GO:0061630,GO:0016567;	Ha412HOChr13g0598031	mRNA:Ha412HOChr13g0598031	gene:Ha412HOChr13g0598031	Ha412HOChr13g0598031	Putative%20transcription%20factor%20interactor%20and%20regulator%20LIM%20family	GO:0016021,GO:0003676,GO:0016874,GO:0061630,GO:0016567	NA	NA	NA	NA
Ha412HOChr13	EuGene	exon	74441243	74441500	NA	+	NA	ID=exon:Ha412HOChr13g0598031.1;Parent=mRNA:Ha412HOChr13g0598031;Ontology_term=SO:0000200;	NA	exon:Ha412HOChr13g0598031.1	mRNA:Ha412HOChr13g0598031	NA	NA	SO:0000200	NA	NA	NA	NA
Ha412HOChr13	EuGene	exon	74441863	74441921	NA	+	NA	ID=exon:Ha412HOChr13g0598031.2;Parent=mRNA:Ha412HOChr13g0598031;Ontology_term=SO:0000004;	NA	exon:Ha412HOChr13g0598031.2	mRNA:Ha412HOChr13g0598031	NA	NA	SO:0000004	NA	NA	NA	NA
Ha412HOChr13	EuGene	exon	74442340	74443093	NA	+	NA	ID=exon:Ha412HOChr13g0598031.3;Parent=mRNA:Ha412HOChr13g0598031;Ontology_term=SO:0000202;	NA	exon:Ha412HOChr13g0598031.3	mRNA:Ha412HOChr13g0598031	NA	NA	SO:0000202	NA	NA	NA	NA
Ha412HOChr13	EuGene	CDS	74441243	74441500	NA	+	0	ID=CDS:Ha412HOChr13g0598031.1;Parent=mRNA:Ha412HOChr13g0598031;Ontology_term=SO:0000196;est_cons=0.0;est_incons=0.0;	NA	CDS:Ha412HOChr13g0598031.1	mRNA:Ha412HOChr13g0598031	NA	NA	SO:0000196	0.0	0.0	NA	NA
Ha412HOChr13	EuGene	CDS	74441863	74441921	NA	+	0	ID=CDS:Ha412HOChr13g0598031.2;Parent=mRNA:Ha412HOChr13g0598031;Ontology_term=SO:0000004;est_cons=0.0;est_incons=0.0;	NA	CDS:Ha412HOChr13g0598031.2	mRNA:Ha412HOChr13g0598031	NA	NA	SO:0000004	0.0	0.0	NA	NA
Ha412HOChr13	EuGene	CDS	74442340	74443093	NA	+	1	ID=CDS:Ha412HOChr13g0598031.3;Parent=mRNA:Ha412HOChr13g0598031;Ontology_term=SO:0000197;est_cons=0.0;est_incons=0.0;	NA	CDS:Ha412HOChr13g0598031.3	mRNA:Ha412HOChr13g0598031	NA	NA	SO:0000197	0.0	0.0	NA	NA
Ha412HOChr13	EuGene	gene	74458879	74458985	NA	+	NA	ID=gene:Ha412HOChr13g0598041;Name=Ha412HOChr13g0598041;locus_tag=Ha412HOChr13g0598041;rfam_acc=RF00097;rfam_id=snoR71;	Ha412HOChr13g0598041	gene:Ha412HOChr13g0598041	NA	Ha412HOChr13g0598041	NA	NA	NA	NA	NA	NA
Ha412HOChr13	EuGene	ncRNA	74458879	74458985	NA	+	NA	ID=ncRNA:Ha412HOChr13g0598041;Parent=gene:Ha412HOChr13g0598041;Name=Ha412HOChr13g0598041;locus_tag=Ha412HOChr13g0598041;rfam_acc=RF00097;rfam_id=snoR71;	Ha412HOChr13g0598041	ncRNA:Ha412HOChr13g0598041	gene:Ha412HOChr13g0598041	Ha412HOChr13g0598041	NA	NA	NA	NA	NA	NA
Ha412HOChr13	EuGene	gene	74478897	74479484	NA	+	NA	ID=gene:Ha412HOChr13g0598051;Name=Ha412HOChr13g0598051;locus_tag=Ha412HOChr13g0598051;	Ha412HOChr13g0598051	gene:Ha412HOChr13g0598051	NA	Ha412HOChr13g0598051	NA	NA	NA	NA	NA	NA
Ha412HOChr13	EuGene	mRNA	74478897	74479484	NA	+	NA	ID=mRNA:Ha412HOChr13g0598051;Parent=gene:Ha412HOChr13g0598051;Name=Ha412HOChr13g0598051;locus_tag=Ha412HOChr13g0598051;product=Putative%20transcription%20factor%20C2H2%20family;Ontology_term=GO:0016021,GO:0003676,GO:0016874,GO:0061630,GO:0016567;	Ha412HOChr13g0598051	mRNA:Ha412HOChr13g0598051	gene:Ha412HOChr13g0598051	Ha412HOChr13g0598051	Putative%20transcription%20factor%20C2H2%20family	GO:0016021,GO:0003676,GO:0016874,GO:0061630,GO:0016567	NA	NA	NA	NA
Ha412HOChr13	EuGene	exon	74478897	74479154	NA	+	NA	ID=exon:Ha412HOChr13g0598051.1;Parent=mRNA:Ha412HOChr13g0598051;Ontology_term=SO:0000200;	NA	exon:Ha412HOChr13g0598051.1	mRNA:Ha412HOChr13g0598051	NA	NA	SO:0000200	NA	NA	NA	NA
Ha412HOChr13	EuGene	exon	74479422	74479484	NA	+	NA	ID=exon:Ha412HOChr13g0598051.2;Parent=mRNA:Ha412HOChr13g0598051;Ontology_term=SO:0000202;	NA	exon:Ha412HOChr13g0598051.2	mRNA:Ha412HOChr13g0598051	NA	NA	SO:0000202	NA	NA	NA	NA
Ha412HOChr13	EuGene	CDS	74478897	74479154	NA	+	0	ID=CDS:Ha412HOChr13g0598051.1;Parent=mRNA:Ha412HOChr13g0598051;Ontology_term=SO:0000196;est_cons=0.0;est_incons=0.0;	NA	CDS:Ha412HOChr13g0598051.1	mRNA:Ha412HOChr13g0598051	NA	NA	SO:0000196	0.0	0.0	NA	NA
Ha412HOChr13	EuGene	CDS	74479422	74479484	NA	+	0	ID=CDS:Ha412HOChr13g0598051.2;Parent=mRNA:Ha412HOChr13g0598051;Ontology_term=SO:0000197;est_cons=0.0;est_incons=0.0;	NA	CDS:Ha412HOChr13g0598051.2	mRNA:Ha412HOChr13g0598051	NA	NA	SO:0000197	0.0	0.0	NA	NA
Ha412HOChr13	EuGene	gene	74481512	74482586	NA	+	NA	ID=gene:Ha412HOChr13g0598061;Name=Ha412HOChr13g0598061;locus_tag=Ha412HOChr13g0598061;	Ha412HOChr13g0598061	gene:Ha412HOChr13g0598061	NA	Ha412HOChr13g0598061	NA	NA	NA	NA	NA	NA
Ha412HOChr13	EuGene	mRNA	74481512	74482586	NA	+	NA	ID=mRNA:Ha412HOChr13g0598061;Parent=gene:Ha412HOChr13g0598061;Name=Ha412HOChr13g0598061;locus_tag=Ha412HOChr13g0598061;product=Putative%20transcription%20factor%20C2H2%20family;Ontology_term=GO:0016021,GO:0003676,GO:0016874,GO:0061630,GO:0016567;	Ha412HOChr13g0598061	mRNA:Ha412HOChr13g0598061	gene:Ha412HOChr13g0598061	Ha412HOChr13g0598061	Putative%20transcription%20factor%20C2H2%20family	GO:0016021,GO:0003676,GO:0016874,GO:0061630,GO:0016567	NA	NA	NA	NA
Ha412HOChr13	EuGene	exon	74481512	74481522	NA	+	NA	ID=exon:Ha412HOChr13g0598061.1;Parent=mRNA:Ha412HOChr13g0598061;Ontology_term=SO:0000200;	NA	exon:Ha412HOChr13g0598061.1	mRNA:Ha412HOChr13g0598061	NA	NA	SO:0000200	NA	NA	NA	NA
Ha412HOChr13	EuGene	exon	74481818	74482586	NA	+	NA	ID=exon:Ha412HOChr13g0598061.2;Parent=mRNA:Ha412HOChr13g0598061;Ontology_term=SO:0000202;	NA	exon:Ha412HOChr13g0598061.2	mRNA:Ha412HOChr13g0598061	NA	NA	SO:0000202	NA	NA	NA	NA
Ha412HOChr13	EuGene	CDS	74481512	74481522	NA	+	0	ID=CDS:Ha412HOChr13g0598061.1;Parent=mRNA:Ha412HOChr13g0598061;Ontology_term=SO:0000196;est_cons=0.0;est_incons=0.0;	NA	CDS:Ha412HOChr13g0598061.1	mRNA:Ha412HOChr13g0598061	NA	NA	SO:0000196	0.0	0.0	NA	NA
Ha412HOChr13	EuGene	CDS	74481818	74482586	NA	+	1	ID=CDS:Ha412HOChr13g0598061.2;Parent=mRNA:Ha412HOChr13g0598061;Ontology_term=SO:0000197;est_cons=0.0;est_incons=0.0;	NA	CDS:Ha412HOChr13g0598061.2	mRNA:Ha412HOChr13g0598061	NA	NA	SO:0000197	0.0	0.0	NA	NA
Ha412HOChr13	EuGene	gene	74489488	74490542	NA	+	NA	ID=gene:Ha412HOChr13g0598071;Name=Ha412HOChr13g0598071;locus_tag=Ha412HOChr13g0598071;	Ha412HOChr13g0598071	gene:Ha412HOChr13g0598071	NA	Ha412HOChr13g0598071	NA	NA	NA	NA	NA	NA
Ha412HOChr13	EuGene	mRNA	74489488	74490542	NA	+	NA	ID=mRNA:Ha412HOChr13g0598071;Parent=gene:Ha412HOChr13g0598071;Name=Ha412HOChr13g0598071;locus_tag=Ha412HOChr13g0598071;product=hypothetical%20protein;	Ha412HOChr13g0598071	mRNA:Ha412HOChr13g0598071	gene:Ha412HOChr13g0598071	Ha412HOChr13g0598071	hypothetical%20protein	NA	NA	NA	NA	NA
Ha412HOChr13	EuGene	exon	74489488	74489859	NA	+	NA	ID=exon:Ha412HOChr13g0598071.utr0;Parent=mRNA:Ha412HOChr13g0598071;Ontology_term=SO:0000204;	NA	exon:Ha412HOChr13g0598071.utr0	mRNA:Ha412HOChr13g0598071	NA	NA	SO:0000204	NA	NA	NA	NA
Ha412HOChr13	EuGene	exon	74489924	74490101	NA	+	NA	ID=exon:Ha412HOChr13g0598071.1;Parent=mRNA:Ha412HOChr13g0598071;Ontology_term=SO:0000200;	NA	exon:Ha412HOChr13g0598071.1	mRNA:Ha412HOChr13g0598071	NA	NA	SO:0000200	NA	NA	NA	NA
Ha412HOChr13	EuGene	exon	74490169	74490542	NA	+	NA	ID=exon:Ha412HOChr13g0598071.2;Parent=mRNA:Ha412HOChr13g0598071;Ontology_term=SO:0000202;	NA	exon:Ha412HOChr13g0598071.2	mRNA:Ha412HOChr13g0598071	NA	NA	SO:0000202	NA	NA	NA	NA
Ha412HOChr13	EuGene	five_prime_UTR	74489488	74489859	NA	+	NA	ID=five_prime_UTR:Ha412HOChr13g0598071.0;Parent=mRNA:Ha412HOChr13g0598071;Ontology_term=SO:0000204;est_cons=100.0;est_incons=0.0;	NA	five_prime_UTR:Ha412HOChr13g0598071.0	mRNA:Ha412HOChr13g0598071	NA	NA	SO:0000204	100.0	0.0	NA	NA
Ha412HOChr13	EuGene	five_prime_UTR	74489924	74490071	NA	+	NA	ID=five_prime_UTR:Ha412HOChr13g0598071.2;Parent=mRNA:Ha412HOChr13g0598071;Ontology_term=SO:0000204;est_cons=96.6;est_incons=3.4;	NA	five_prime_UTR:Ha412HOChr13g0598071.2	mRNA:Ha412HOChr13g0598071	NA	NA	SO:0000204	96.6	3.4	NA	NA
Ha412HOChr13	EuGene	CDS	74490072	74490101	NA	+	0	ID=CDS:Ha412HOChr13g0598071.1;Parent=mRNA:Ha412HOChr13g0598071;Ontology_term=SO:0000196;est_cons=0.0;est_incons=100.0;	NA	CDS:Ha412HOChr13g0598071.1	mRNA:Ha412HOChr13g0598071	NA	NA	SO:0000196	0.0	100.0	NA	NA
Ha412HOChr13	EuGene	CDS	74490169	74490387	NA	+	0	ID=CDS:Ha412HOChr13g0598071.2;Parent=mRNA:Ha412HOChr13g0598071;Ontology_term=SO:0000197;est_cons=100.0;est_incons=0.0;	NA	CDS:Ha412HOChr13g0598071.2	mRNA:Ha412HOChr13g0598071	NA	NA	SO:0000197	100.0	0.0	NA	NA
Ha412HOChr13	EuGene	three_prime_UTR	74490388	74490542	NA	+	NA	ID=three_prime_UTR:Ha412HOChr13g0598071.6;Parent=mRNA:Ha412HOChr13g0598071;Ontology_term=SO:0000205;est_cons=100.0;est_incons=0.0;	NA	three_prime_UTR:Ha412HOChr13g0598071.6	mRNA:Ha412HOChr13g0598071	NA	NA	SO:0000205	100.0	0.0	NA	NA
Ha412HOChr13	EuGene	gene	74531642	74533532	NA	-	NA	ID=gene:Ha412HOChr13g0598081;Name=Ha412HOChr13g0598081;locus_tag=Ha412HOChr13g0598081;	Ha412HOChr13g0598081	gene:Ha412HOChr13g0598081	NA	Ha412HOChr13g0598081	NA	NA	NA	NA	NA	NA
Ha412HOChr13	EuGene	mRNA	74531642	74533532	NA	-	NA	ID=mRNA:Ha412HOChr13g0598081;Parent=gene:Ha412HOChr13g0598081;Name=Ha412HOChr13g0598081;locus_tag=Ha412HOChr13g0598081;product=hypothetical%20protein;Ontology_term=GO:0016021;	Ha412HOChr13g0598081	mRNA:Ha412HOChr13g0598081	gene:Ha412HOChr13g0598081	Ha412HOChr13g0598081	hypothetical%20protein	GO:0016021	NA	NA	NA	NA
Ha412HOChr13	EuGene	exon	74531642	74531758	NA	-	NA	ID=exon:Ha412HOChr13g0598081.utr0;Parent=mRNA:Ha412HOChr13g0598081;Ontology_term=SO:0000205;	NA	exon:Ha412HOChr13g0598081.utr0	mRNA:Ha412HOChr13g0598081	NA	NA	SO:0000205	NA	NA	NA	NA
Ha412HOChr13	EuGene	exon	74532430	74532618	NA	-	NA	ID=exon:Ha412HOChr13g0598081.2;Parent=mRNA:Ha412HOChr13g0598081;Ontology_term=SO:0000202;	NA	exon:Ha412HOChr13g0598081.2	mRNA:Ha412HOChr13g0598081	NA	NA	SO:0000202	NA	NA	NA	NA
Ha412HOChr13	EuGene	exon	74532711	74533532	NA	-	NA	ID=exon:Ha412HOChr13g0598081.1;Parent=mRNA:Ha412HOChr13g0598081;Ontology_term=SO:0000200;	NA	exon:Ha412HOChr13g0598081.1	mRNA:Ha412HOChr13g0598081	NA	NA	SO:0000200	NA	NA	NA	NA
Ha412HOChr13	EuGene	three_prime_UTR	74531642	74531758	NA	-	NA	ID=three_prime_UTR:Ha412HOChr13g0598081.0;Parent=mRNA:Ha412HOChr13g0598081;Ontology_term=SO:0000205;est_cons=100.0;est_incons=0.0;	NA	three_prime_UTR:Ha412HOChr13g0598081.0	mRNA:Ha412HOChr13g0598081	NA	NA	SO:0000205	100.0	0.0	NA	NA
Ha412HOChr13	EuGene	three_prime_UTR	74532430	74532468	NA	-	NA	ID=three_prime_UTR:Ha412HOChr13g0598081.2;Parent=mRNA:Ha412HOChr13g0598081;Ontology_term=SO:0000205;est_cons=100.0;est_incons=0.0;	NA	three_prime_UTR:Ha412HOChr13g0598081.2	mRNA:Ha412HOChr13g0598081	NA	NA	SO:0000205	100.0	0.0	NA	NA
Ha412HOChr13	EuGene	CDS	74532469	74532618	NA	-	0	ID=CDS:Ha412HOChr13g0598081.2;Parent=mRNA:Ha412HOChr13g0598081;Ontology_term=SO:0000197;est_cons=100.0;est_incons=0.0;	NA	CDS:Ha412HOChr13g0598081.2	mRNA:Ha412HOChr13g0598081	NA	NA	SO:0000197	100.0	0.0	NA	NA
Ha412HOChr13	EuGene	CDS	74532711	74532851	NA	-	0	ID=CDS:Ha412HOChr13g0598081.1;Parent=mRNA:Ha412HOChr13g0598081;Ontology_term=SO:0000196;est_cons=100.0;est_incons=0.0;	NA	CDS:Ha412HOChr13g0598081.1	mRNA:Ha412HOChr13g0598081	NA	NA	SO:0000196	100.0	0.0	NA	NA
Ha412HOChr13	EuGene	five_prime_UTR	74532852	74533532	NA	-	NA	ID=five_prime_UTR:Ha412HOChr13g0598081.6;Parent=mRNA:Ha412HOChr13g0598081;Ontology_term=SO:0000204;est_cons=100.0;est_incons=0.0;	NA	five_prime_UTR:Ha412HOChr13g0598081.6	mRNA:Ha412HOChr13g0598081	NA	NA	SO:0000204	100.0	0.0	NA	NA
Ha412HOChr13	EuGene	gene	74556886	74559001	NA	+	NA	ID=gene:Ha412HOChr13g0598091;Name=Ha412HOChr13g0598091;locus_tag=Ha412HOChr13g0598091;	Ha412HOChr13g0598091	gene:Ha412HOChr13g0598091	NA	Ha412HOChr13g0598091	NA	NA	NA	NA	NA	NA
Ha412HOChr13	EuGene	mRNA	74556886	74559001	NA	+	NA	ID=mRNA:Ha412HOChr13g0598091;Parent=gene:Ha412HOChr13g0598091;Name=Ha412HOChr13g0598091;locus_tag=Ha412HOChr13g0598091;product=Putative%20methyltransferase;Ontology_term=GO:0008168,GO:0032259;ec_number=2.1.1.-;	Ha412HOChr13g0598091	mRNA:Ha412HOChr13g0598091	gene:Ha412HOChr13g0598091	Ha412HOChr13g0598091	Putative%20methyltransferase	GO:0008168,GO:0032259	NA	NA	2.1.1.-	NA
Ha412HOChr13	EuGene	exon	74556886	74557302	NA	+	NA	ID=exon:Ha412HOChr13g0598091.1;Parent=mRNA:Ha412HOChr13g0598091;Ontology_term=SO:0000200;	NA	exon:Ha412HOChr13g0598091.1	mRNA:Ha412HOChr13g0598091	NA	NA	SO:0000200	NA	NA	NA	NA
Ha412HOChr13	EuGene	exon	74557378	74557788	NA	+	NA	ID=exon:Ha412HOChr13g0598091.2;Parent=mRNA:Ha412HOChr13g0598091;Ontology_term=SO:0000004;	NA	exon:Ha412HOChr13g0598091.2	mRNA:Ha412HOChr13g0598091	NA	NA	SO:0000004	NA	NA	NA	NA
Ha412HOChr13	EuGene	exon	74558038	74558292	NA	+	NA	ID=exon:Ha412HOChr13g0598091.3;Parent=mRNA:Ha412HOChr13g0598091;Ontology_term=SO:0000004;	NA	exon:Ha412HOChr13g0598091.3	mRNA:Ha412HOChr13g0598091	NA	NA	SO:0000004	NA	NA	NA	NA
Ha412HOChr13	EuGene	exon	74558443	74559001	NA	+	NA	ID=exon:Ha412HOChr13g0598091.4;Parent=mRNA:Ha412HOChr13g0598091;Ontology_term=SO:0000202;	NA	exon:Ha412HOChr13g0598091.4	mRNA:Ha412HOChr13g0598091	NA	NA	SO:0000202	NA	NA	NA	NA
Ha412HOChr13	EuGene	five_prime_UTR	74556886	74556975	NA	+	NA	ID=five_prime_UTR:Ha412HOChr13g0598091.0;Parent=mRNA:Ha412HOChr13g0598091;Ontology_term=SO:0000204;est_cons=100.0;est_incons=0.0;	NA	five_prime_UTR:Ha412HOChr13g0598091.0	mRNA:Ha412HOChr13g0598091	NA	NA	SO:0000204	100.0	0.0	NA	NA
Ha412HOChr13	EuGene	CDS	74556976	74557302	NA	+	0	ID=CDS:Ha412HOChr13g0598091.1;Parent=mRNA:Ha412HOChr13g0598091;Ontology_term=SO:0000196;est_cons=100.0;est_incons=0.0;	NA	CDS:Ha412HOChr13g0598091.1	mRNA:Ha412HOChr13g0598091	NA	NA	SO:0000196	100.0	0.0	NA	NA
Ha412HOChr13	EuGene	CDS	74557378	74557788	NA	+	0	ID=CDS:Ha412HOChr13g0598091.2;Parent=mRNA:Ha412HOChr13g0598091;Ontology_term=SO:0000004;est_cons=100.0;est_incons=0.0;	NA	CDS:Ha412HOChr13g0598091.2	mRNA:Ha412HOChr13g0598091	NA	NA	SO:0000004	100.0	0.0	NA	NA
Ha412HOChr13	EuGene	CDS	74558038	74558292	NA	+	0	ID=CDS:Ha412HOChr13g0598091.3;Parent=mRNA:Ha412HOChr13g0598091;Ontology_term=SO:0000004;est_cons=100.0;est_incons=0.0;	NA	CDS:Ha412HOChr13g0598091.3	mRNA:Ha412HOChr13g0598091	NA	NA	SO:0000004	100.0	0.0	NA	NA
Ha412HOChr13	EuGene	CDS	74558443	74558829	NA	+	0	ID=CDS:Ha412HOChr13g0598091.4;Parent=mRNA:Ha412HOChr13g0598091;Ontology_term=SO:0000197;est_cons=100.0;est_incons=0.0;	NA	CDS:Ha412HOChr13g0598091.4	mRNA:Ha412HOChr13g0598091	NA	NA	SO:0000197	100.0	0.0	NA	NA
Ha412HOChr13	EuGene	three_prime_UTR	74558830	74559001	NA	+	NA	ID=three_prime_UTR:Ha412HOChr13g0598091.8;Parent=mRNA:Ha412HOChr13g0598091;Ontology_term=SO:0000205;est_cons=100.0;est_incons=0.0;	NA	three_prime_UTR:Ha412HOChr13g0598091.8	mRNA:Ha412HOChr13g0598091	NA	NA	SO:0000205	100.0	0.0	NA	NA
Ha412HOChr13	EuGene	gene	74556983	74558226	NA	-	NA	ID=gene:Ha412HOChr13g0598101;Name=Ha412HOChr13g0598101;locus_tag=Ha412HOChr13g0598101;	Ha412HOChr13g0598101	gene:Ha412HOChr13g0598101	NA	Ha412HOChr13g0598101	NA	NA	NA	NA	NA	NA
Ha412HOChr13	EuGene	mRNA	74556983	74558226	NA	-	NA	ID=mRNA:Ha412HOChr13g0598101;Parent=gene:Ha412HOChr13g0598101;Name=Ha412HOChr13g0598101;locus_tag=Ha412HOChr13g0598101;product=hypothetical%20protein;	Ha412HOChr13g0598101	mRNA:Ha412HOChr13g0598101	gene:Ha412HOChr13g0598101	Ha412HOChr13g0598101	hypothetical%20protein	NA	NA	NA	NA	NA
Ha412HOChr13	EuGene	exon	74556983	74557792	NA	-	NA	ID=exon:Ha412HOChr13g0598101.1;Parent=mRNA:Ha412HOChr13g0598101;Ontology_term=SO:0000147;	NA	exon:Ha412HOChr13g0598101.1	mRNA:Ha412HOChr13g0598101	NA	NA	SO:0000147	NA	NA	NA	NA
Ha412HOChr13	EuGene	exon	74558042	74558226	NA	-	NA	ID=exon:Ha412HOChr13g0598101.utr4;Parent=mRNA:Ha412HOChr13g0598101;Ontology_term=SO:0000204;	NA	exon:Ha412HOChr13g0598101.utr4	mRNA:Ha412HOChr13g0598101	NA	NA	SO:0000204	NA	NA	NA	NA
Ha412HOChr13	EuGene	three_prime_UTR	74556983	74557373	NA	-	NA	ID=three_prime_UTR:Ha412HOChr13g0598101.0;Parent=mRNA:Ha412HOChr13g0598101;Ontology_term=SO:0000205;est_cons=82.9;est_incons=17.1;	NA	three_prime_UTR:Ha412HOChr13g0598101.0	mRNA:Ha412HOChr13g0598101	NA	NA	SO:0000205	82.9	17.1	NA	NA
Ha412HOChr13	EuGene	CDS	74557374	74557523	NA	-	0	ID=CDS:Ha412HOChr13g0598101.1;Parent=mRNA:Ha412HOChr13g0598101;Ontology_term=SO:0005845;est_cons=94.7;est_incons=5.3;	NA	CDS:Ha412HOChr13g0598101.1	mRNA:Ha412HOChr13g0598101	NA	NA	SO:0005845	94.7	5.3	NA	NA
Ha412HOChr13	EuGene	five_prime_UTR	74557524	74557792	NA	-	NA	ID=five_prime_UTR:Ha412HOChr13g0598101.2;Parent=mRNA:Ha412HOChr13g0598101;Ontology_term=SO:0000204;est_cons=100.0;est_incons=0.0;	NA	five_prime_UTR:Ha412HOChr13g0598101.2	mRNA:Ha412HOChr13g0598101	NA	NA	SO:0000204	100.0	0.0	NA	NA
Ha412HOChr13	EuGene	five_prime_UTR	74558042	74558226	NA	-	NA	ID=five_prime_UTR:Ha412HOChr13g0598101.4;Parent=mRNA:Ha412HOChr13g0598101;Ontology_term=SO:0000204;est_cons=100.0;est_incons=0.0;	NA	five_prime_UTR:Ha412HOChr13g0598101.4	mRNA:Ha412HOChr13g0598101	NA	NA	SO:0000204	100.0	0.0	NA	NA
Ha412HOChr13	EuGene	gene	74614298	74615692	NA	-	NA	ID=gene:Ha412HOChr13g0598111;Name=Ha412HOChr13g0598111;locus_tag=Ha412HOChr13g0598111;	Ha412HOChr13g0598111	gene:Ha412HOChr13g0598111	NA	Ha412HOChr13g0598111	NA	NA	NA	NA	NA	NA
Ha412HOChr13	EuGene	mRNA	74614298	74615692	NA	-	NA	ID=mRNA:Ha412HOChr13g0598111;Parent=gene:Ha412HOChr13g0598111;Name=Ha412HOChr13g0598111;locus_tag=Ha412HOChr13g0598111;product=Putative%20transcription%20factor%20interactor%20and%20regulator%20CCHC%28Zn%29%20family;Ontology_term=GO:0000943,GO:0003676,GO:0008270,GO:0015074;	Ha412HOChr13g0598111	mRNA:Ha412HOChr13g0598111	gene:Ha412HOChr13g0598111	Ha412HOChr13g0598111	Putative%20transcription%20factor%20interactor%20and%20regulator%20CCHC%28Zn%29%20family	GO:0000943,GO:0003676,GO:0008270,GO:0015074	NA	NA	NA	NA
Ha412HOChr13	EuGene	exon	74614298	74615692	NA	-	NA	ID=exon:Ha412HOChr13g0598111.1;Parent=mRNA:Ha412HOChr13g0598111;Ontology_term=SO:0000147;	NA	exon:Ha412HOChr13g0598111.1	mRNA:Ha412HOChr13g0598111	NA	NA	SO:0000147	NA	NA	NA	NA
Ha412HOChr13	EuGene	CDS	74614298	74615692	NA	-	0	ID=CDS:Ha412HOChr13g0598111.1;Parent=mRNA:Ha412HOChr13g0598111;Ontology_term=SO:0005845;est_cons=0.0;est_incons=0.0;	NA	CDS:Ha412HOChr13g0598111.1	mRNA:Ha412HOChr13g0598111	NA	NA	SO:0005845	0.0	0.0	NA	NA
Ha412HOChr13	EuGene	gene	74619895	74621488	NA	+	NA	ID=gene:Ha412HOChr13g0598121;Name=Ha412HOChr13g0598121;locus_tag=Ha412HOChr13g0598121;	Ha412HOChr13g0598121	gene:Ha412HOChr13g0598121	NA	Ha412HOChr13g0598121	NA	NA	NA	NA	NA	NA
Ha412HOChr13	EuGene	mRNA	74619895	74621488	NA	+	NA	ID=mRNA:Ha412HOChr13g0598121;Parent=gene:Ha412HOChr13g0598121;Name=Ha412HOChr13g0598121;locus_tag=Ha412HOChr13g0598121;product=hypothetical%20protein;	Ha412HOChr13g0598121	mRNA:Ha412HOChr13g0598121	gene:Ha412HOChr13g0598121	Ha412HOChr13g0598121	hypothetical%20protein	NA	NA	NA	NA	NA
Ha412HOChr13	EuGene	exon	74619895	74620276	NA	+	NA	ID=exon:Ha412HOChr13g0598121.1;Parent=mRNA:Ha412HOChr13g0598121;Ontology_term=SO:0000147;	NA	exon:Ha412HOChr13g0598121.1	mRNA:Ha412HOChr13g0598121	NA	NA	SO:0000147	NA	NA	NA	NA
Ha412HOChr13	EuGene	exon	74620748	74620846	NA	+	NA	ID=exon:Ha412HOChr13g0598121.utr3;Parent=mRNA:Ha412HOChr13g0598121;Ontology_term=SO:0000205;	NA	exon:Ha412HOChr13g0598121.utr3	mRNA:Ha412HOChr13g0598121	NA	NA	SO:0000205	NA	NA	NA	NA
Ha412HOChr13	EuGene	exon	74621237	74621488	NA	+	NA	ID=exon:Ha412HOChr13g0598121.utr5;Parent=mRNA:Ha412HOChr13g0598121;Ontology_term=SO:0000205;	NA	exon:Ha412HOChr13g0598121.utr5	mRNA:Ha412HOChr13g0598121	NA	NA	SO:0000205	NA	NA	NA	NA
Ha412HOChr13	EuGene	CDS	74619895	74620209	NA	+	0	ID=CDS:Ha412HOChr13g0598121.1;Parent=mRNA:Ha412HOChr13g0598121;Ontology_term=SO:0005845;est_cons=52.1;est_incons=0.0;	NA	CDS:Ha412HOChr13g0598121.1	mRNA:Ha412HOChr13g0598121	NA	NA	SO:0005845	52.1	0.0	NA	NA
Ha412HOChr13	EuGene	three_prime_UTR	74620210	74620276	NA	+	NA	ID=three_prime_UTR:Ha412HOChr13g0598121.1;Parent=mRNA:Ha412HOChr13g0598121;Ontology_term=SO:0000205;est_cons=100.0;est_incons=0.0;	NA	three_prime_UTR:Ha412HOChr13g0598121.1	mRNA:Ha412HOChr13g0598121	NA	NA	SO:0000205	100.0	0.0	NA	NA
Ha412HOChr13	EuGene	three_prime_UTR	74620748	74620846	NA	+	NA	ID=three_prime_UTR:Ha412HOChr13g0598121.3;Parent=mRNA:Ha412HOChr13g0598121;Ontology_term=SO:0000205;est_cons=100.0;est_incons=0.0;	NA	three_prime_UTR:Ha412HOChr13g0598121.3	mRNA:Ha412HOChr13g0598121	NA	NA	SO:0000205	100.0	0.0	NA	NA
Ha412HOChr13	EuGene	three_prime_UTR	74621237	74621488	NA	+	NA	ID=three_prime_UTR:Ha412HOChr13g0598121.5;Parent=mRNA:Ha412HOChr13g0598121;Ontology_term=SO:0000205;est_cons=100.0;est_incons=0.0;	NA	three_prime_UTR:Ha412HOChr13g0598121.5	mRNA:Ha412HOChr13g0598121	NA	NA	SO:0000205	100.0	0.0	NA	NA
Ha412HOChr13	EuGene	gene	74621490	74623153	NA	+	NA	ID=gene:Ha412HOChr13g0598131;Name=Ha412HOChr13g0598131;locus_tag=Ha412HOChr13g0598131;	Ha412HOChr13g0598131	gene:Ha412HOChr13g0598131	NA	Ha412HOChr13g0598131	NA	NA	NA	NA	NA	NA
Ha412HOChr13	EuGene	mRNA	74621490	74623153	NA	+	NA	ID=mRNA:Ha412HOChr13g0598131;Parent=gene:Ha412HOChr13g0598131;Name=Ha412HOChr13g0598131;locus_tag=Ha412HOChr13g0598131;product=hypothetical%20protein;	Ha412HOChr13g0598131	mRNA:Ha412HOChr13g0598131	gene:Ha412HOChr13g0598131	Ha412HOChr13g0598131	hypothetical%20protein	NA	NA	NA	NA	NA
Ha412HOChr13	EuGene	exon	74621490	74621614	NA	+	NA	ID=exon:Ha412HOChr13g0598131.1;Parent=mRNA:Ha412HOChr13g0598131;Ontology_term=SO:0000200;	NA	exon:Ha412HOChr13g0598131.1	mRNA:Ha412HOChr13g0598131	NA	NA	SO:0000200	NA	NA	NA	NA
Ha412HOChr13	EuGene	exon	74621690	74621774	NA	+	NA	ID=exon:Ha412HOChr13g0598131.2;Parent=mRNA:Ha412HOChr13g0598131;Ontology_term=SO:0000004;	NA	exon:Ha412HOChr13g0598131.2	mRNA:Ha412HOChr13g0598131	NA	NA	SO:0000004	NA	NA	NA	NA
Ha412HOChr13	EuGene	exon	74622465	74622549	NA	+	NA	ID=exon:Ha412HOChr13g0598131.3;Parent=mRNA:Ha412HOChr13g0598131;Ontology_term=SO:0000004;	NA	exon:Ha412HOChr13g0598131.3	mRNA:Ha412HOChr13g0598131	NA	NA	SO:0000004	NA	NA	NA	NA
Ha412HOChr13	EuGene	exon	74622831	74623153	NA	+	NA	ID=exon:Ha412HOChr13g0598131.4;Parent=mRNA:Ha412HOChr13g0598131;Ontology_term=SO:0000202;	NA	exon:Ha412HOChr13g0598131.4	mRNA:Ha412HOChr13g0598131	NA	NA	SO:0000202	NA	NA	NA	NA
Ha412HOChr13	EuGene	five_prime_UTR	74621490	74621603	NA	+	NA	ID=five_prime_UTR:Ha412HOChr13g0598131.0;Parent=mRNA:Ha412HOChr13g0598131;Ontology_term=SO:0000204;est_cons=100.0;est_incons=0.0;	NA	five_prime_UTR:Ha412HOChr13g0598131.0	mRNA:Ha412HOChr13g0598131	NA	NA	SO:0000204	100.0	0.0	NA	NA
Ha412HOChr13	EuGene	CDS	74621604	74621614	NA	+	0	ID=CDS:Ha412HOChr13g0598131.1;Parent=mRNA:Ha412HOChr13g0598131;Ontology_term=SO:0000196;est_cons=100.0;est_incons=0.0;	NA	CDS:Ha412HOChr13g0598131.1	mRNA:Ha412HOChr13g0598131	NA	NA	SO:0000196	100.0	0.0	NA	NA
Ha412HOChr13	EuGene	CDS	74621690	74621774	NA	+	1	ID=CDS:Ha412HOChr13g0598131.2;Parent=mRNA:Ha412HOChr13g0598131;Ontology_term=SO:0000004;est_cons=100.0;est_incons=0.0;	NA	CDS:Ha412HOChr13g0598131.2	mRNA:Ha412HOChr13g0598131	NA	NA	SO:0000004	100.0	0.0	NA	NA
Ha412HOChr13	EuGene	CDS	74622465	74622549	NA	+	0	ID=CDS:Ha412HOChr13g0598131.3;Parent=mRNA:Ha412HOChr13g0598131;Ontology_term=SO:0000004;est_cons=100.0;est_incons=0.0;	NA	CDS:Ha412HOChr13g0598131.3	mRNA:Ha412HOChr13g0598131	NA	NA	SO:0000004	100.0	0.0	NA	NA
Ha412HOChr13	EuGene	CDS	74622831	74623015	NA	+	2	ID=CDS:Ha412HOChr13g0598131.4;Parent=mRNA:Ha412HOChr13g0598131;Ontology_term=SO:0000197;est_cons=100.0;est_incons=0.0;	NA	CDS:Ha412HOChr13g0598131.4	mRNA:Ha412HOChr13g0598131	NA	NA	SO:0000197	100.0	0.0	NA	NA
Ha412HOChr13	EuGene	three_prime_UTR	74623016	74623153	NA	+	NA	ID=three_prime_UTR:Ha412HOChr13g0598131.8;Parent=mRNA:Ha412HOChr13g0598131;Ontology_term=SO:0000205;est_cons=100.0;est_incons=0.0;	NA	three_prime_UTR:Ha412HOChr13g0598131.8	mRNA:Ha412HOChr13g0598131	NA	NA	SO:0000205	100.0	0.0	NA	NA
Ha412HOChr13	EuGene	gene	74730594	74733442	NA	+	NA	ID=gene:Ha412HOChr13g0598141;Name=Ha412HOChr13g0598141;locus_tag=Ha412HOChr13g0598141;	Ha412HOChr13g0598141	gene:Ha412HOChr13g0598141	NA	Ha412HOChr13g0598141	NA	NA	NA	NA	NA	NA
Ha412HOChr13	EuGene	mRNA	74730594	74733442	NA	+	NA	ID=mRNA:Ha412HOChr13g0598141;Parent=gene:Ha412HOChr13g0598141;Name=Ha412HOChr13g0598141;locus_tag=Ha412HOChr13g0598141;product=hypothetical%20protein;	Ha412HOChr13g0598141	mRNA:Ha412HOChr13g0598141	gene:Ha412HOChr13g0598141	Ha412HOChr13g0598141	hypothetical%20protein	NA	NA	NA	NA	NA
Ha412HOChr13	EuGene	exon	74730594	74731168	NA	+	NA	ID=exon:Ha412HOChr13g0598141.utr0;Parent=mRNA:Ha412HOChr13g0598141;Ontology_term=SO:0000204;	NA	exon:Ha412HOChr13g0598141.utr0	mRNA:Ha412HOChr13g0598141	NA	NA	SO:0000204	NA	NA	NA	NA
Ha412HOChr13	EuGene	exon	74731339	74731438	NA	+	NA	ID=exon:Ha412HOChr13g0598141.utr2;Parent=mRNA:Ha412HOChr13g0598141;Ontology_term=SO:0000204;	NA	exon:Ha412HOChr13g0598141.utr2	mRNA:Ha412HOChr13g0598141	NA	NA	SO:0000204	NA	NA	NA	NA
Ha412HOChr13	EuGene	exon	74731538	74731557	NA	+	NA	ID=exon:Ha412HOChr13g0598141.1;Parent=mRNA:Ha412HOChr13g0598141;Ontology_term=SO:0000200;	NA	exon:Ha412HOChr13g0598141.1	mRNA:Ha412HOChr13g0598141	NA	NA	SO:0000200	NA	NA	NA	NA
Ha412HOChr13	EuGene	exon	74731653	74731725	NA	+	NA	ID=exon:Ha412HOChr13g0598141.2;Parent=mRNA:Ha412HOChr13g0598141;Ontology_term=SO:0000004;	NA	exon:Ha412HOChr13g0598141.2	mRNA:Ha412HOChr13g0598141	NA	NA	SO:0000004	NA	NA	NA	NA
Ha412HOChr13	EuGene	exon	74731796	74731946	NA	+	NA	ID=exon:Ha412HOChr13g0598141.3;Parent=mRNA:Ha412HOChr13g0598141;Ontology_term=SO:0000004;	NA	exon:Ha412HOChr13g0598141.3	mRNA:Ha412HOChr13g0598141	NA	NA	SO:0000004	NA	NA	NA	NA
Ha412HOChr13	EuGene	exon	74732184	74732249	NA	+	NA	ID=exon:Ha412HOChr13g0598141.4;Parent=mRNA:Ha412HOChr13g0598141;Ontology_term=SO:0000004;	NA	exon:Ha412HOChr13g0598141.4	mRNA:Ha412HOChr13g0598141	NA	NA	SO:0000004	NA	NA	NA	NA
Ha412HOChr13	EuGene	exon	74732333	74732403	NA	+	NA	ID=exon:Ha412HOChr13g0598141.5;Parent=mRNA:Ha412HOChr13g0598141;Ontology_term=SO:0000004;	NA	exon:Ha412HOChr13g0598141.5	mRNA:Ha412HOChr13g0598141	NA	NA	SO:0000004	NA	NA	NA	NA
Ha412HOChr13	EuGene	exon	74732618	74732681	NA	+	NA	ID=exon:Ha412HOChr13g0598141.6;Parent=mRNA:Ha412HOChr13g0598141;Ontology_term=SO:0000202;	NA	exon:Ha412HOChr13g0598141.6	mRNA:Ha412HOChr13g0598141	NA	NA	SO:0000202	NA	NA	NA	NA
Ha412HOChr13	EuGene	exon	74732931	74733158	NA	+	NA	ID=exon:Ha412HOChr13g0598141.utr18;Parent=mRNA:Ha412HOChr13g0598141;Ontology_term=SO:0000205;	NA	exon:Ha412HOChr13g0598141.utr18	mRNA:Ha412HOChr13g0598141	NA	NA	SO:0000205	NA	NA	NA	NA
Ha412HOChr13	EuGene	exon	74733236	74733442	NA	+	NA	ID=exon:Ha412HOChr13g0598141.utr20;Parent=mRNA:Ha412HOChr13g0598141;Ontology_term=SO:0000205;	NA	exon:Ha412HOChr13g0598141.utr20	mRNA:Ha412HOChr13g0598141	NA	NA	SO:0000205	NA	NA	NA	NA
Ha412HOChr13	EuGene	five_prime_UTR	74730594	74731168	NA	+	NA	ID=five_prime_UTR:Ha412HOChr13g0598141.0;Parent=mRNA:Ha412HOChr13g0598141;Ontology_term=SO:0000204;est_cons=100.0;est_incons=0.0;	NA	five_prime_UTR:Ha412HOChr13g0598141.0	mRNA:Ha412HOChr13g0598141	NA	NA	SO:0000204	100.0	0.0	NA	NA
Ha412HOChr13	EuGene	five_prime_UTR	74731339	74731438	NA	+	NA	ID=five_prime_UTR:Ha412HOChr13g0598141.2;Parent=mRNA:Ha412HOChr13g0598141;Ontology_term=SO:0000204;est_cons=100.0;est_incons=0.0;	NA	five_prime_UTR:Ha412HOChr13g0598141.2	mRNA:Ha412HOChr13g0598141	NA	NA	SO:0000204	100.0	0.0	NA	NA
Ha412HOChr13	EuGene	five_prime_UTR	74731538	74731542	NA	+	NA	ID=five_prime_UTR:Ha412HOChr13g0598141.4;Parent=mRNA:Ha412HOChr13g0598141;Ontology_term=SO:0000204;est_cons=100.0;est_incons=0.0;	NA	five_prime_UTR:Ha412HOChr13g0598141.4	mRNA:Ha412HOChr13g0598141	NA	NA	SO:0000204	100.0	0.0	NA	NA
Ha412HOChr13	EuGene	CDS	74731543	74731557	NA	+	0	ID=CDS:Ha412HOChr13g0598141.1;Parent=mRNA:Ha412HOChr13g0598141;Ontology_term=SO:0000196;est_cons=100.0;est_incons=0.0;	NA	CDS:Ha412HOChr13g0598141.1	mRNA:Ha412HOChr13g0598141	NA	NA	SO:0000196	100.0	0.0	NA	NA
Ha412HOChr13	EuGene	CDS	74731653	74731725	NA	+	0	ID=CDS:Ha412HOChr13g0598141.2;Parent=mRNA:Ha412HOChr13g0598141;Ontology_term=SO:0000004;est_cons=100.0;est_incons=0.0;	NA	CDS:Ha412HOChr13g0598141.2	mRNA:Ha412HOChr13g0598141	NA	NA	SO:0000004	100.0	0.0	NA	NA
Ha412HOChr13	EuGene	CDS	74731796	74731946	NA	+	2	ID=CDS:Ha412HOChr13g0598141.3;Parent=mRNA:Ha412HOChr13g0598141;Ontology_term=SO:0000004;est_cons=100.0;est_incons=0.0;	NA	CDS:Ha412HOChr13g0598141.3	mRNA:Ha412HOChr13g0598141	NA	NA	SO:0000004	100.0	0.0	NA	NA
Ha412HOChr13	EuGene	CDS	74732184	74732249	NA	+	1	ID=CDS:Ha412HOChr13g0598141.4;Parent=mRNA:Ha412HOChr13g0598141;Ontology_term=SO:0000004;est_cons=100.0;est_incons=0.0;	NA	CDS:Ha412HOChr13g0598141.4	mRNA:Ha412HOChr13g0598141	NA	NA	SO:0000004	100.0	0.0	NA	NA
Ha412HOChr13	EuGene	CDS	74732333	74732403	NA	+	1	ID=CDS:Ha412HOChr13g0598141.5;Parent=mRNA:Ha412HOChr13g0598141;Ontology_term=SO:0000004;est_cons=100.0;est_incons=0.0;	NA	CDS:Ha412HOChr13g0598141.5	mRNA:Ha412HOChr13g0598141	NA	NA	SO:0000004	100.0	0.0	NA	NA
Ha412HOChr13	EuGene	CDS	74732618	74732640	NA	+	2	ID=CDS:Ha412HOChr13g0598141.6;Parent=mRNA:Ha412HOChr13g0598141;Ontology_term=SO:0000197;est_cons=100.0;est_incons=0.0;	NA	CDS:Ha412HOChr13g0598141.6	mRNA:Ha412HOChr13g0598141	NA	NA	SO:0000197	100.0	0.0	NA	NA
Ha412HOChr13	EuGene	three_prime_UTR	74732641	74732681	NA	+	NA	ID=three_prime_UTR:Ha412HOChr13g0598141.16;Parent=mRNA:Ha412HOChr13g0598141;Ontology_term=SO:0000205;est_cons=100.0;est_incons=0.0;	NA	three_prime_UTR:Ha412HOChr13g0598141.16	mRNA:Ha412HOChr13g0598141	NA	NA	SO:0000205	100.0	0.0	NA	NA
Ha412HOChr13	EuGene	three_prime_UTR	74732931	74733158	NA	+	NA	ID=three_prime_UTR:Ha412HOChr13g0598141.18;Parent=mRNA:Ha412HOChr13g0598141;Ontology_term=SO:0000205;est_cons=100.0;est_incons=0.0;	NA	three_prime_UTR:Ha412HOChr13g0598141.18	mRNA:Ha412HOChr13g0598141	NA	NA	SO:0000205	100.0	0.0	NA	NA
Ha412HOChr13	EuGene	three_prime_UTR	74733236	74733442	NA	+	NA	ID=three_prime_UTR:Ha412HOChr13g0598141.20;Parent=mRNA:Ha412HOChr13g0598141;Ontology_term=SO:0000205;est_cons=100.0;est_incons=0.0;	NA	three_prime_UTR:Ha412HOChr13g0598141.20	mRNA:Ha412HOChr13g0598141	NA	NA	SO:0000205	100.0	0.0	NA	NA
Ha412HOChr13	EuGene	gene	74764391	74765538	NA	-	NA	ID=gene:Ha412HOChr13g0598151;Name=Ha412HOChr13g0598151;locus_tag=Ha412HOChr13g0598151;	Ha412HOChr13g0598151	gene:Ha412HOChr13g0598151	NA	Ha412HOChr13g0598151	NA	NA	NA	NA	NA	NA
Ha412HOChr13	EuGene	mRNA	74764391	74765538	NA	-	NA	ID=mRNA:Ha412HOChr13g0598151;Parent=gene:Ha412HOChr13g0598151;Name=Ha412HOChr13g0598151;locus_tag=Ha412HOChr13g0598151;product=hypothetical%20protein;	Ha412HOChr13g0598151	mRNA:Ha412HOChr13g0598151	gene:Ha412HOChr13g0598151	Ha412HOChr13g0598151	hypothetical%20protein	NA	NA	NA	NA	NA
Ha412HOChr13	EuGene	exon	74764391	74764602	NA	-	NA	ID=exon:Ha412HOChr13g0598151.3;Parent=mRNA:Ha412HOChr13g0598151;Ontology_term=SO:0000202;	NA	exon:Ha412HOChr13g0598151.3	mRNA:Ha412HOChr13g0598151	NA	NA	SO:0000202	NA	NA	NA	NA
Ha412HOChr13	EuGene	exon	74764704	74764860	NA	-	NA	ID=exon:Ha412HOChr13g0598151.2;Parent=mRNA:Ha412HOChr13g0598151;Ontology_term=SO:0000004;	NA	exon:Ha412HOChr13g0598151.2	mRNA:Ha412HOChr13g0598151	NA	NA	SO:0000004	NA	NA	NA	NA
Ha412HOChr13	EuGene	exon	74764903	74765538	NA	-	NA	ID=exon:Ha412HOChr13g0598151.1;Parent=mRNA:Ha412HOChr13g0598151;Ontology_term=SO:0000200;	NA	exon:Ha412HOChr13g0598151.1	mRNA:Ha412HOChr13g0598151	NA	NA	SO:0000200	NA	NA	NA	NA
Ha412HOChr13	EuGene	CDS	74764391	74764602	NA	-	2	ID=CDS:Ha412HOChr13g0598151.3;Parent=mRNA:Ha412HOChr13g0598151;Ontology_term=SO:0000197;est_cons=0.0;est_incons=0.0;	NA	CDS:Ha412HOChr13g0598151.3	mRNA:Ha412HOChr13g0598151	NA	NA	SO:0000197	0.0	0.0	NA	NA
Ha412HOChr13	EuGene	CDS	74764704	74764860	NA	-	0	ID=CDS:Ha412HOChr13g0598151.2;Parent=mRNA:Ha412HOChr13g0598151;Ontology_term=SO:0000004;est_cons=0.0;est_incons=0.0;	NA	CDS:Ha412HOChr13g0598151.2	mRNA:Ha412HOChr13g0598151	NA	NA	SO:0000004	0.0	0.0	NA	NA
Ha412HOChr13	EuGene	CDS	74764903	74765538	NA	-	0	ID=CDS:Ha412HOChr13g0598151.1;Parent=mRNA:Ha412HOChr13g0598151;Ontology_term=SO:0000196;est_cons=0.0;est_incons=0.0;	NA	CDS:Ha412HOChr13g0598151.1	mRNA:Ha412HOChr13g0598151	NA	NA	SO:0000196	0.0	0.0	NA	NA
Ha412HOChr13	EuGene	gene	74883034	74885090	NA	+	NA	ID=gene:Ha412HOChr13g0598161;Name=Ha412HOChr13g0598161;locus_tag=Ha412HOChr13g0598161;	Ha412HOChr13g0598161	gene:Ha412HOChr13g0598161	NA	Ha412HOChr13g0598161	NA	NA	NA	NA	NA	NA
Ha412HOChr13	EuGene	mRNA	74883034	74885090	NA	+	NA	ID=mRNA:Ha412HOChr13g0598161;Parent=gene:Ha412HOChr13g0598161;Name=Ha412HOChr13g0598161;locus_tag=Ha412HOChr13g0598161;product=Putative%20methyltransferase;Ontology_term=GO:0008168,GO:0032259;ec_number=2.1.1.-;	Ha412HOChr13g0598161	mRNA:Ha412HOChr13g0598161	gene:Ha412HOChr13g0598161	Ha412HOChr13g0598161	Putative%20methyltransferase	GO:0008168,GO:0032259	NA	NA	2.1.1.-	NA
Ha412HOChr13	EuGene	exon	74883034	74883151	NA	+	NA	ID=exon:Ha412HOChr13g0598161.1;Parent=mRNA:Ha412HOChr13g0598161;Ontology_term=SO:0000200;	NA	exon:Ha412HOChr13g0598161.1	mRNA:Ha412HOChr13g0598161	NA	NA	SO:0000200	NA	NA	NA	NA
Ha412HOChr13	EuGene	exon	74883229	74883642	NA	+	NA	ID=exon:Ha412HOChr13g0598161.2;Parent=mRNA:Ha412HOChr13g0598161;Ontology_term=SO:0000004;	NA	exon:Ha412HOChr13g0598161.2	mRNA:Ha412HOChr13g0598161	NA	NA	SO:0000004	NA	NA	NA	NA
Ha412HOChr13	EuGene	exon	74884080	74884334	NA	+	NA	ID=exon:Ha412HOChr13g0598161.3;Parent=mRNA:Ha412HOChr13g0598161;Ontology_term=SO:0000004;	NA	exon:Ha412HOChr13g0598161.3	mRNA:Ha412HOChr13g0598161	NA	NA	SO:0000004	NA	NA	NA	NA
Ha412HOChr13	EuGene	exon	74884446	74885090	NA	+	NA	ID=exon:Ha412HOChr13g0598161.4;Parent=mRNA:Ha412HOChr13g0598161;Ontology_term=SO:0000202;	NA	exon:Ha412HOChr13g0598161.4	mRNA:Ha412HOChr13g0598161	NA	NA	SO:0000202	NA	NA	NA	NA
Ha412HOChr13	EuGene	five_prime_UTR	74883034	74883043	NA	+	NA	ID=five_prime_UTR:Ha412HOChr13g0598161.0;Parent=mRNA:Ha412HOChr13g0598161;Ontology_term=SO:0000204;est_cons=100.0;est_incons=0.0;	NA	five_prime_UTR:Ha412HOChr13g0598161.0	mRNA:Ha412HOChr13g0598161	NA	NA	SO:0000204	100.0	0.0	NA	NA
Ha412HOChr13	EuGene	CDS	74883044	74883151	NA	+	0	ID=CDS:Ha412HOChr13g0598161.1;Parent=mRNA:Ha412HOChr13g0598161;Ontology_term=SO:0000196;est_cons=100.0;est_incons=0.0;	NA	CDS:Ha412HOChr13g0598161.1	mRNA:Ha412HOChr13g0598161	NA	NA	SO:0000196	100.0	0.0	NA	NA
Ha412HOChr13	EuGene	CDS	74883229	74883642	NA	+	0	ID=CDS:Ha412HOChr13g0598161.2;Parent=mRNA:Ha412HOChr13g0598161;Ontology_term=SO:0000004;est_cons=100.0;est_incons=0.0;	NA	CDS:Ha412HOChr13g0598161.2	mRNA:Ha412HOChr13g0598161	NA	NA	SO:0000004	100.0	0.0	NA	NA
Ha412HOChr13	EuGene	CDS	74884080	74884334	NA	+	0	ID=CDS:Ha412HOChr13g0598161.3;Parent=mRNA:Ha412HOChr13g0598161;Ontology_term=SO:0000004;est_cons=100.0;est_incons=0.0;	NA	CDS:Ha412HOChr13g0598161.3	mRNA:Ha412HOChr13g0598161	NA	NA	SO:0000004	100.0	0.0	NA	NA
Ha412HOChr13	EuGene	CDS	74884446	74884835	NA	+	0	ID=CDS:Ha412HOChr13g0598161.4;Parent=mRNA:Ha412HOChr13g0598161;Ontology_term=SO:0000197;est_cons=100.0;est_incons=0.0;	NA	CDS:Ha412HOChr13g0598161.4	mRNA:Ha412HOChr13g0598161	NA	NA	SO:0000197	100.0	0.0	NA	NA
Ha412HOChr13	EuGene	three_prime_UTR	74884836	74885090	NA	+	NA	ID=three_prime_UTR:Ha412HOChr13g0598161.8;Parent=mRNA:Ha412HOChr13g0598161;Ontology_term=SO:0000205;est_cons=100.0;est_incons=0.0;	NA	three_prime_UTR:Ha412HOChr13g0598161.8	mRNA:Ha412HOChr13g0598161	NA	NA	SO:0000205	100.0	0.0	NA	NA
Ha412HOChr13	EuGene	gene	74891940	74893495	NA	+	NA	ID=gene:Ha412HOChr13g0598171;Name=Ha412HOChr13g0598171;locus_tag=Ha412HOChr13g0598171;	Ha412HOChr13g0598171	gene:Ha412HOChr13g0598171	NA	Ha412HOChr13g0598171	NA	NA	NA	NA	NA	NA
Ha412HOChr13	EuGene	mRNA	74891940	74893495	NA	+	NA	ID=mRNA:Ha412HOChr13g0598171;Parent=gene:Ha412HOChr13g0598171;Name=Ha412HOChr13g0598171;locus_tag=Ha412HOChr13g0598171;product=Putative%20methyltransferase;Ontology_term=GO:0008168,GO:0032259;ec_number=2.1.1.-;	Ha412HOChr13g0598171	mRNA:Ha412HOChr13g0598171	gene:Ha412HOChr13g0598171	Ha412HOChr13g0598171	Putative%20methyltransferase	GO:0008168,GO:0032259	NA	NA	2.1.1.-	NA
Ha412HOChr13	EuGene	exon	74891940	74892302	NA	+	NA	ID=exon:Ha412HOChr13g0598171.1;Parent=mRNA:Ha412HOChr13g0598171;Ontology_term=SO:0000200;	NA	exon:Ha412HOChr13g0598171.1	mRNA:Ha412HOChr13g0598171	NA	NA	SO:0000200	NA	NA	NA	NA
Ha412HOChr13	EuGene	exon	74892740	74892994	NA	+	NA	ID=exon:Ha412HOChr13g0598171.2;Parent=mRNA:Ha412HOChr13g0598171;Ontology_term=SO:0000004;	NA	exon:Ha412HOChr13g0598171.2	mRNA:Ha412HOChr13g0598171	NA	NA	SO:0000004	NA	NA	NA	NA
Ha412HOChr13	EuGene	exon	74893106	74893495	NA	+	NA	ID=exon:Ha412HOChr13g0598171.3;Parent=mRNA:Ha412HOChr13g0598171;Ontology_term=SO:0000202;	NA	exon:Ha412HOChr13g0598171.3	mRNA:Ha412HOChr13g0598171	NA	NA	SO:0000202	NA	NA	NA	NA
Ha412HOChr13	EuGene	CDS	74891940	74892302	NA	+	0	ID=CDS:Ha412HOChr13g0598171.1;Parent=mRNA:Ha412HOChr13g0598171;Ontology_term=SO:0000196;est_cons=0.0;est_incons=0.0;	NA	CDS:Ha412HOChr13g0598171.1	mRNA:Ha412HOChr13g0598171	NA	NA	SO:0000196	0.0	0.0	NA	NA
Ha412HOChr13	EuGene	CDS	74892740	74892994	NA	+	0	ID=CDS:Ha412HOChr13g0598171.2;Parent=mRNA:Ha412HOChr13g0598171;Ontology_term=SO:0000004;est_cons=0.0;est_incons=0.0;	NA	CDS:Ha412HOChr13g0598171.2	mRNA:Ha412HOChr13g0598171	NA	NA	SO:0000004	0.0	0.0	NA	NA
Ha412HOChr13	EuGene	CDS	74893106	74893495	NA	+	0	ID=CDS:Ha412HOChr13g0598171.3;Parent=mRNA:Ha412HOChr13g0598171;Ontology_term=SO:0000197;est_cons=0.0;est_incons=0.0;	NA	CDS:Ha412HOChr13g0598171.3	mRNA:Ha412HOChr13g0598171	NA	NA	SO:0000197	0.0	0.0	NA	NA
Ha412HOChr13	EuGene	gene	74922995	74929551	NA	-	NA	ID=gene:Ha412HOChr13g0598181;Name=Ha412HOChr13g0598181;locus_tag=Ha412HOChr13g0598181;	Ha412HOChr13g0598181	gene:Ha412HOChr13g0598181	NA	Ha412HOChr13g0598181	NA	NA	NA	NA	NA	NA
Ha412HOChr13	EuGene	mRNA	74922995	74929551	NA	-	NA	ID=mRNA:Ha412HOChr13g0598181;Parent=gene:Ha412HOChr13g0598181;Name=Ha412HOChr13g0598181;locus_tag=Ha412HOChr13g0598181;product=Putative%20protein-serine%2Fthreonine%20kinase%20CK1-CK1-Pl%20family;Ontology_term=GO:0005634,GO:0005737,GO:0004674,GO:0005524,GO:0006897,GO:0018105,GO:0018107;ec_number=2.7.11.-;	Ha412HOChr13g0598181	mRNA:Ha412HOChr13g0598181	gene:Ha412HOChr13g0598181	Ha412HOChr13g0598181	Putative%20protein-serine%2Fthreonine%20kinase%20CK1-CK1-Pl%20family	GO:0005634,GO:0005737,GO:0004674,GO:0005524,GO:0006897,GO:0018105,GO:0018107	NA	NA	2.7.11.-	NA
Ha412HOChr13	EuGene	exon	74922995	74923421	NA	-	NA	ID=exon:Ha412HOChr13g0598181.16;Parent=mRNA:Ha412HOChr13g0598181;Ontology_term=SO:0000202;	NA	exon:Ha412HOChr13g0598181.16	mRNA:Ha412HOChr13g0598181	NA	NA	SO:0000202	NA	NA	NA	NA
Ha412HOChr13	EuGene	exon	74923508	74923696	NA	-	NA	ID=exon:Ha412HOChr13g0598181.15;Parent=mRNA:Ha412HOChr13g0598181;Ontology_term=SO:0000004;	NA	exon:Ha412HOChr13g0598181.15	mRNA:Ha412HOChr13g0598181	NA	NA	SO:0000004	NA	NA	NA	NA
Ha412HOChr13	EuGene	exon	74923797	74923954	NA	-	NA	ID=exon:Ha412HOChr13g0598181.14;Parent=mRNA:Ha412HOChr13g0598181;Ontology_term=SO:0000004;	NA	exon:Ha412HOChr13g0598181.14	mRNA:Ha412HOChr13g0598181	NA	NA	SO:0000004	NA	NA	NA	NA
Ha412HOChr13	EuGene	exon	74924848	74924938	NA	-	NA	ID=exon:Ha412HOChr13g0598181.13;Parent=mRNA:Ha412HOChr13g0598181;Ontology_term=SO:0000004;	NA	exon:Ha412HOChr13g0598181.13	mRNA:Ha412HOChr13g0598181	NA	NA	SO:0000004	NA	NA	NA	NA
Ha412HOChr13	EuGene	exon	74925027	74925201	NA	-	NA	ID=exon:Ha412HOChr13g0598181.12;Parent=mRNA:Ha412HOChr13g0598181;Ontology_term=SO:0000004;	NA	exon:Ha412HOChr13g0598181.12	mRNA:Ha412HOChr13g0598181	NA	NA	SO:0000004	NA	NA	NA	NA
Ha412HOChr13	EuGene	exon	74926054	74926184	NA	-	NA	ID=exon:Ha412HOChr13g0598181.11;Parent=mRNA:Ha412HOChr13g0598181;Ontology_term=SO:0000004;	NA	exon:Ha412HOChr13g0598181.11	mRNA:Ha412HOChr13g0598181	NA	NA	SO:0000004	NA	NA	NA	NA
Ha412HOChr13	EuGene	exon	74926276	74926494	NA	-	NA	ID=exon:Ha412HOChr13g0598181.10;Parent=mRNA:Ha412HOChr13g0598181;Ontology_term=SO:0000004;	NA	exon:Ha412HOChr13g0598181.10	mRNA:Ha412HOChr13g0598181	NA	NA	SO:0000004	NA	NA	NA	NA
Ha412HOChr13	EuGene	exon	74926598	74926727	NA	-	NA	ID=exon:Ha412HOChr13g0598181.9;Parent=mRNA:Ha412HOChr13g0598181;Ontology_term=SO:0000004;	NA	exon:Ha412HOChr13g0598181.9	mRNA:Ha412HOChr13g0598181	NA	NA	SO:0000004	NA	NA	NA	NA
Ha412HOChr13	EuGene	exon	74926809	74926875	NA	-	NA	ID=exon:Ha412HOChr13g0598181.8;Parent=mRNA:Ha412HOChr13g0598181;Ontology_term=SO:0000004;	NA	exon:Ha412HOChr13g0598181.8	mRNA:Ha412HOChr13g0598181	NA	NA	SO:0000004	NA	NA	NA	NA
Ha412HOChr13	EuGene	exon	74926969	74927063	NA	-	NA	ID=exon:Ha412HOChr13g0598181.7;Parent=mRNA:Ha412HOChr13g0598181;Ontology_term=SO:0000004;	NA	exon:Ha412HOChr13g0598181.7	mRNA:Ha412HOChr13g0598181	NA	NA	SO:0000004	NA	NA	NA	NA
Ha412HOChr13	EuGene	exon	74927147	74927218	NA	-	NA	ID=exon:Ha412HOChr13g0598181.6;Parent=mRNA:Ha412HOChr13g0598181;Ontology_term=SO:0000004;	NA	exon:Ha412HOChr13g0598181.6	mRNA:Ha412HOChr13g0598181	NA	NA	SO:0000004	NA	NA	NA	NA
Ha412HOChr13	EuGene	exon	74927304	74927359	NA	-	NA	ID=exon:Ha412HOChr13g0598181.5;Parent=mRNA:Ha412HOChr13g0598181;Ontology_term=SO:0000004;	NA	exon:Ha412HOChr13g0598181.5	mRNA:Ha412HOChr13g0598181	NA	NA	SO:0000004	NA	NA	NA	NA
Ha412HOChr13	EuGene	exon	74927437	74927506	NA	-	NA	ID=exon:Ha412HOChr13g0598181.4;Parent=mRNA:Ha412HOChr13g0598181;Ontology_term=SO:0000004;	NA	exon:Ha412HOChr13g0598181.4	mRNA:Ha412HOChr13g0598181	NA	NA	SO:0000004	NA	NA	NA	NA
Ha412HOChr13	EuGene	exon	74927623	74927696	NA	-	NA	ID=exon:Ha412HOChr13g0598181.3;Parent=mRNA:Ha412HOChr13g0598181;Ontology_term=SO:0000004;	NA	exon:Ha412HOChr13g0598181.3	mRNA:Ha412HOChr13g0598181	NA	NA	SO:0000004	NA	NA	NA	NA
Ha412HOChr13	EuGene	exon	74927786	74927911	NA	-	NA	ID=exon:Ha412HOChr13g0598181.2;Parent=mRNA:Ha412HOChr13g0598181;Ontology_term=SO:0000004;	NA	exon:Ha412HOChr13g0598181.2	mRNA:Ha412HOChr13g0598181	NA	NA	SO:0000004	NA	NA	NA	NA
Ha412HOChr13	EuGene	exon	74928073	74928556	NA	-	NA	ID=exon:Ha412HOChr13g0598181.1;Parent=mRNA:Ha412HOChr13g0598181;Ontology_term=SO:0000200;	NA	exon:Ha412HOChr13g0598181.1	mRNA:Ha412HOChr13g0598181	NA	NA	SO:0000200	NA	NA	NA	NA
Ha412HOChr13	EuGene	exon	74929235	74929551	NA	-	NA	ID=exon:Ha412HOChr13g0598181.utr34;Parent=mRNA:Ha412HOChr13g0598181;Ontology_term=SO:0000204;	NA	exon:Ha412HOChr13g0598181.utr34	mRNA:Ha412HOChr13g0598181	NA	NA	SO:0000204	NA	NA	NA	NA
Ha412HOChr13	EuGene	three_prime_UTR	74922995	74923361	NA	-	NA	ID=three_prime_UTR:Ha412HOChr13g0598181.0;Parent=mRNA:Ha412HOChr13g0598181;Ontology_term=SO:0000205;est_cons=100.0;est_incons=0.0;	NA	three_prime_UTR:Ha412HOChr13g0598181.0	mRNA:Ha412HOChr13g0598181	NA	NA	SO:0000205	100.0	0.0	NA	NA
Ha412HOChr13	EuGene	CDS	74923362	74923421	NA	-	0	ID=CDS:Ha412HOChr13g0598181.16;Parent=mRNA:Ha412HOChr13g0598181;Ontology_term=SO:0000197;est_cons=100.0;est_incons=0.0;	NA	CDS:Ha412HOChr13g0598181.16	mRNA:Ha412HOChr13g0598181	NA	NA	SO:0000197	100.0	0.0	NA	NA
Ha412HOChr13	EuGene	CDS	74923508	74923696	NA	-	0	ID=CDS:Ha412HOChr13g0598181.15;Parent=mRNA:Ha412HOChr13g0598181;Ontology_term=SO:0000004;est_cons=100.0;est_incons=0.0;	NA	CDS:Ha412HOChr13g0598181.15	mRNA:Ha412HOChr13g0598181	NA	NA	SO:0000004	100.0	0.0	NA	NA
Ha412HOChr13	EuGene	CDS	74923797	74923954	NA	-	2	ID=CDS:Ha412HOChr13g0598181.14;Parent=mRNA:Ha412HOChr13g0598181;Ontology_term=SO:0000004;est_cons=100.0;est_incons=0.0;	NA	CDS:Ha412HOChr13g0598181.14	mRNA:Ha412HOChr13g0598181	NA	NA	SO:0000004	100.0	0.0	NA	NA
Ha412HOChr13	EuGene	CDS	74924848	74924938	NA	-	0	ID=CDS:Ha412HOChr13g0598181.13;Parent=mRNA:Ha412HOChr13g0598181;Ontology_term=SO:0000004;est_cons=100.0;est_incons=0.0;	NA	CDS:Ha412HOChr13g0598181.13	mRNA:Ha412HOChr13g0598181	NA	NA	SO:0000004	100.0	0.0	NA	NA
Ha412HOChr13	EuGene	CDS	74925027	74925201	NA	-	1	ID=CDS:Ha412HOChr13g0598181.12;Parent=mRNA:Ha412HOChr13g0598181;Ontology_term=SO:0000004;est_cons=100.0;est_incons=0.0;	NA	CDS:Ha412HOChr13g0598181.12	mRNA:Ha412HOChr13g0598181	NA	NA	SO:0000004	100.0	0.0	NA	NA
Ha412HOChr13	EuGene	CDS	74926054	74926184	NA	-	0	ID=CDS:Ha412HOChr13g0598181.11;Parent=mRNA:Ha412HOChr13g0598181;Ontology_term=SO:0000004;est_cons=100.0;est_incons=0.0;	NA	CDS:Ha412HOChr13g0598181.11	mRNA:Ha412HOChr13g0598181	NA	NA	SO:0000004	100.0	0.0	NA	NA
Ha412HOChr13	EuGene	CDS	74926276	74926494	NA	-	0	ID=CDS:Ha412HOChr13g0598181.10;Parent=mRNA:Ha412HOChr13g0598181;Ontology_term=SO:0000004;est_cons=100.0;est_incons=0.0;	NA	CDS:Ha412HOChr13g0598181.10	mRNA:Ha412HOChr13g0598181	NA	NA	SO:0000004	100.0	0.0	NA	NA
Ha412HOChr13	EuGene	CDS	74926598	74926727	NA	-	1	ID=CDS:Ha412HOChr13g0598181.9;Parent=mRNA:Ha412HOChr13g0598181;Ontology_term=SO:0000004;est_cons=100.0;est_incons=0.0;	NA	CDS:Ha412HOChr13g0598181.9	mRNA:Ha412HOChr13g0598181	NA	NA	SO:0000004	100.0	0.0	NA	NA
Ha412HOChr13	EuGene	CDS	74926809	74926875	NA	-	2	ID=CDS:Ha412HOChr13g0598181.8;Parent=mRNA:Ha412HOChr13g0598181;Ontology_term=SO:0000004;est_cons=100.0;est_incons=0.0;	NA	CDS:Ha412HOChr13g0598181.8	mRNA:Ha412HOChr13g0598181	NA	NA	SO:0000004	100.0	0.0	NA	NA
Ha412HOChr13	EuGene	CDS	74926969	74927063	NA	-	1	ID=CDS:Ha412HOChr13g0598181.7;Parent=mRNA:Ha412HOChr13g0598181;Ontology_term=SO:0000004;est_cons=100.0;est_incons=0.0;	NA	CDS:Ha412HOChr13g0598181.7	mRNA:Ha412HOChr13g0598181	NA	NA	SO:0000004	100.0	0.0	NA	NA
Ha412HOChr13	EuGene	CDS	74927147	74927218	NA	-	1	ID=CDS:Ha412HOChr13g0598181.6;Parent=mRNA:Ha412HOChr13g0598181;Ontology_term=SO:0000004;est_cons=100.0;est_incons=0.0;	NA	CDS:Ha412HOChr13g0598181.6	mRNA:Ha412HOChr13g0598181	NA	NA	SO:0000004	100.0	0.0	NA	NA
Ha412HOChr13	EuGene	CDS	74927304	74927359	NA	-	0	ID=CDS:Ha412HOChr13g0598181.5;Parent=mRNA:Ha412HOChr13g0598181;Ontology_term=SO:0000004;est_cons=100.0;est_incons=0.0;	NA	CDS:Ha412HOChr13g0598181.5	mRNA:Ha412HOChr13g0598181	NA	NA	SO:0000004	100.0	0.0	NA	NA
Ha412HOChr13	EuGene	CDS	74927437	74927506	NA	-	1	ID=CDS:Ha412HOChr13g0598181.4;Parent=mRNA:Ha412HOChr13g0598181;Ontology_term=SO:0000004;est_cons=100.0;est_incons=0.0;	NA	CDS:Ha412HOChr13g0598181.4	mRNA:Ha412HOChr13g0598181	NA	NA	SO:0000004	100.0	0.0	NA	NA
Ha412HOChr13	EuGene	CDS	74927623	74927696	NA	-	0	ID=CDS:Ha412HOChr13g0598181.3;Parent=mRNA:Ha412HOChr13g0598181;Ontology_term=SO:0000004;est_cons=100.0;est_incons=0.0;	NA	CDS:Ha412HOChr13g0598181.3	mRNA:Ha412HOChr13g0598181	NA	NA	SO:0000004	100.0	0.0	NA	NA
Ha412HOChr13	EuGene	CDS	74927786	74927911	NA	-	0	ID=CDS:Ha412HOChr13g0598181.2;Parent=mRNA:Ha412HOChr13g0598181;Ontology_term=SO:0000004;est_cons=100.0;est_incons=0.0;	NA	CDS:Ha412HOChr13g0598181.2	mRNA:Ha412HOChr13g0598181	NA	NA	SO:0000004	100.0	0.0	NA	NA
Ha412HOChr13	EuGene	CDS	74928073	74928486	NA	-	0	ID=CDS:Ha412HOChr13g0598181.1;Parent=mRNA:Ha412HOChr13g0598181;Ontology_term=SO:0000196;est_cons=100.0;est_incons=0.0;	NA	CDS:Ha412HOChr13g0598181.1	mRNA:Ha412HOChr13g0598181	NA	NA	SO:0000196	100.0	0.0	NA	NA
Ha412HOChr13	EuGene	five_prime_UTR	74928487	74928556	NA	-	NA	ID=five_prime_UTR:Ha412HOChr13g0598181.32;Parent=mRNA:Ha412HOChr13g0598181;Ontology_term=SO:0000204;est_cons=100.0;est_incons=0.0;	NA	five_prime_UTR:Ha412HOChr13g0598181.32	mRNA:Ha412HOChr13g0598181	NA	NA	SO:0000204	100.0	0.0	NA	NA
Ha412HOChr13	EuGene	five_prime_UTR	74929235	74929551	NA	-	NA	ID=five_prime_UTR:Ha412HOChr13g0598181.34;Parent=mRNA:Ha412HOChr13g0598181;Ontology_term=SO:0000204;est_cons=100.0;est_incons=0.0;	NA	five_prime_UTR:Ha412HOChr13g0598181.34	mRNA:Ha412HOChr13g0598181	NA	NA	SO:0000204	100.0	0.0	NA	NA
Ha412HOChr13	EuGene	gene	74937917	74939819	NA	+	NA	ID=gene:Ha412HOChr13g0598191;Name=Ha412HOChr13g0598191;locus_tag=Ha412HOChr13g0598191;	Ha412HOChr13g0598191	gene:Ha412HOChr13g0598191	NA	Ha412HOChr13g0598191	NA	NA	NA	NA	NA	NA
Ha412HOChr13	EuGene	mRNA	74937917	74939819	NA	+	NA	ID=mRNA:Ha412HOChr13g0598191;Parent=gene:Ha412HOChr13g0598191;Name=Ha412HOChr13g0598191;locus_tag=Ha412HOChr13g0598191;product=Putative%20cu%282%2B%29-exporting%20ATPase%2C%20P-type%20Cu%28%2B%29%20transporter;Ontology_term=GO:0016021,GO:0005524,GO:0043682,GO:0046872,GO:0035434,GO:0099132;ec_number=3.6.3.4,7.2.2.8;	Ha412HOChr13g0598191	mRNA:Ha412HOChr13g0598191	gene:Ha412HOChr13g0598191	Ha412HOChr13g0598191	Putative%20cu%282%2B%29-exporting%20ATPase%2C%20P-type%20Cu%28%2B%29%20transporter	GO:0016021,GO:0005524,GO:0043682,GO:0046872,GO:0035434,GO:0099132	NA	NA	3.6.3.4,7.2.2.8	NA
Ha412HOChr13	EuGene	exon	74937917	74938157	NA	+	NA	ID=exon:Ha412HOChr13g0598191.utr0;Parent=mRNA:Ha412HOChr13g0598191;Ontology_term=SO:0000204;	NA	exon:Ha412HOChr13g0598191.utr0	mRNA:Ha412HOChr13g0598191	NA	NA	SO:0000204	NA	NA	NA	NA
Ha412HOChr13	EuGene	exon	74938316	74938854	NA	+	NA	ID=exon:Ha412HOChr13g0598191.1;Parent=mRNA:Ha412HOChr13g0598191;Ontology_term=SO:0000200;	NA	exon:Ha412HOChr13g0598191.1	mRNA:Ha412HOChr13g0598191	NA	NA	SO:0000200	NA	NA	NA	NA
Ha412HOChr13	EuGene	exon	74939012	74939144	NA	+	NA	ID=exon:Ha412HOChr13g0598191.2;Parent=mRNA:Ha412HOChr13g0598191;Ontology_term=SO:0000004;	NA	exon:Ha412HOChr13g0598191.2	mRNA:Ha412HOChr13g0598191	NA	NA	SO:0000004	NA	NA	NA	NA
Ha412HOChr13	EuGene	exon	74939464	74939561	NA	+	NA	ID=exon:Ha412HOChr13g0598191.3;Parent=mRNA:Ha412HOChr13g0598191;Ontology_term=SO:0000004;	NA	exon:Ha412HOChr13g0598191.3	mRNA:Ha412HOChr13g0598191	NA	NA	SO:0000004	NA	NA	NA	NA
Ha412HOChr13	EuGene	exon	74939653	74939819	NA	+	NA	ID=exon:Ha412HOChr13g0598191.4;Parent=mRNA:Ha412HOChr13g0598191;Ontology_term=SO:0000202;	NA	exon:Ha412HOChr13g0598191.4	mRNA:Ha412HOChr13g0598191	NA	NA	SO:0000202	NA	NA	NA	NA
Ha412HOChr13	EuGene	five_prime_UTR	74937917	74938157	NA	+	NA	ID=five_prime_UTR:Ha412HOChr13g0598191.0;Parent=mRNA:Ha412HOChr13g0598191;Ontology_term=SO:0000204;est_cons=100.0;est_incons=0.0;	NA	five_prime_UTR:Ha412HOChr13g0598191.0	mRNA:Ha412HOChr13g0598191	NA	NA	SO:0000204	100.0	0.0	NA	NA
Ha412HOChr13	EuGene	five_prime_UTR	74938316	74938828	NA	+	NA	ID=five_prime_UTR:Ha412HOChr13g0598191.2;Parent=mRNA:Ha412HOChr13g0598191;Ontology_term=SO:0000204;est_cons=40.9;est_incons=0.0;	NA	five_prime_UTR:Ha412HOChr13g0598191.2	mRNA:Ha412HOChr13g0598191	NA	NA	SO:0000204	40.9	0.0	NA	NA
Ha412HOChr13	EuGene	CDS	74938829	74938854	NA	+	0	ID=CDS:Ha412HOChr13g0598191.1;Parent=mRNA:Ha412HOChr13g0598191;Ontology_term=SO:0000196;est_cons=84.6;est_incons=15.4;	NA	CDS:Ha412HOChr13g0598191.1	mRNA:Ha412HOChr13g0598191	NA	NA	SO:0000196	84.6	15.4	NA	NA
Ha412HOChr13	EuGene	CDS	74939012	74939144	NA	+	1	ID=CDS:Ha412HOChr13g0598191.2;Parent=mRNA:Ha412HOChr13g0598191;Ontology_term=SO:0000004;est_cons=100.0;est_incons=0.0;	NA	CDS:Ha412HOChr13g0598191.2	mRNA:Ha412HOChr13g0598191	NA	NA	SO:0000004	100.0	0.0	NA	NA
Ha412HOChr13	EuGene	CDS	74939464	74939561	NA	+	0	ID=CDS:Ha412HOChr13g0598191.3;Parent=mRNA:Ha412HOChr13g0598191;Ontology_term=SO:0000004;est_cons=100.0;est_incons=0.0;	NA	CDS:Ha412HOChr13g0598191.3	mRNA:Ha412HOChr13g0598191	NA	NA	SO:0000004	100.0	0.0	NA	NA
Ha412HOChr13	EuGene	CDS	74939653	74939818	NA	+	1	ID=CDS:Ha412HOChr13g0598191.4;Parent=mRNA:Ha412HOChr13g0598191;Ontology_term=SO:0000197;est_cons=100.0;est_incons=0.0;	NA	CDS:Ha412HOChr13g0598191.4	mRNA:Ha412HOChr13g0598191	NA	NA	SO:0000197	100.0	0.0	NA	NA
Ha412HOChr13	EuGene	three_prime_UTR	74939819	74939819	NA	+	NA	ID=three_prime_UTR:Ha412HOChr13g0598191.10;Parent=mRNA:Ha412HOChr13g0598191;Ontology_term=SO:0000205;est_cons=100.0;est_incons=0.0;	NA	three_prime_UTR:Ha412HOChr13g0598191.10	mRNA:Ha412HOChr13g0598191	NA	NA	SO:0000205	100.0	0.0	NA	NA
Ha412HOChr13	EuGene	gene	74944338	74948335	NA	+	NA	ID=gene:Ha412HOChr13g0598201;Name=Ha412HOChr13g0598201;locus_tag=Ha412HOChr13g0598201;	Ha412HOChr13g0598201	gene:Ha412HOChr13g0598201	NA	Ha412HOChr13g0598201	NA	NA	NA	NA	NA	NA
Ha412HOChr13	EuGene	mRNA	74944338	74948335	NA	+	NA	ID=mRNA:Ha412HOChr13g0598201;Parent=gene:Ha412HOChr13g0598201;Name=Ha412HOChr13g0598201;locus_tag=Ha412HOChr13g0598201;product=Putative%20galactose%20mutarotase-like%20domain%20superfamily%2C%20glycoside%20hydrolase-type%20carbohydrate-binding;Ontology_term=GO:0003824,GO:0030246,GO:0005975;	Ha412HOChr13g0598201	mRNA:Ha412HOChr13g0598201	gene:Ha412HOChr13g0598201	Ha412HOChr13g0598201	Putative%20galactose%20mutarotase-like%20domain%20superfamily%2C%20glycoside%20hydrolase-type%20carbohydrate-binding	GO:0003824,GO:0030246,GO:0005975	NA	NA	NA	NA
Ha412HOChr13	EuGene	exon	74944338	74944895	NA	+	NA	ID=exon:Ha412HOChr13g0598201.1;Parent=mRNA:Ha412HOChr13g0598201;Ontology_term=SO:0000200;	NA	exon:Ha412HOChr13g0598201.1	mRNA:Ha412HOChr13g0598201	NA	NA	SO:0000200	NA	NA	NA	NA
Ha412HOChr13	EuGene	exon	74946561	74947010	NA	+	NA	ID=exon:Ha412HOChr13g0598201.2;Parent=mRNA:Ha412HOChr13g0598201;Ontology_term=SO:0000004;	NA	exon:Ha412HOChr13g0598201.2	mRNA:Ha412HOChr13g0598201	NA	NA	SO:0000004	NA	NA	NA	NA
Ha412HOChr13	EuGene	exon	74947991	74948335	NA	+	NA	ID=exon:Ha412HOChr13g0598201.3;Parent=mRNA:Ha412HOChr13g0598201;Ontology_term=SO:0000202;	NA	exon:Ha412HOChr13g0598201.3	mRNA:Ha412HOChr13g0598201	NA	NA	SO:0000202	NA	NA	NA	NA
Ha412HOChr13	EuGene	CDS	74944338	74944895	NA	+	0	ID=CDS:Ha412HOChr13g0598201.1;Parent=mRNA:Ha412HOChr13g0598201;Ontology_term=SO:0000196;est_cons=96.1;est_incons=0.0;	NA	CDS:Ha412HOChr13g0598201.1	mRNA:Ha412HOChr13g0598201	NA	NA	SO:0000196	96.1	0.0	NA	NA
Ha412HOChr13	EuGene	CDS	74946561	74947010	NA	+	0	ID=CDS:Ha412HOChr13g0598201.2;Parent=mRNA:Ha412HOChr13g0598201;Ontology_term=SO:0000004;est_cons=100.0;est_incons=0.0;	NA	CDS:Ha412HOChr13g0598201.2	mRNA:Ha412HOChr13g0598201	NA	NA	SO:0000004	100.0	0.0	NA	NA
Ha412HOChr13	EuGene	CDS	74947991	74948185	NA	+	0	ID=CDS:Ha412HOChr13g0598201.3;Parent=mRNA:Ha412HOChr13g0598201;Ontology_term=SO:0000197;est_cons=100.0;est_incons=0.0;	NA	CDS:Ha412HOChr13g0598201.3	mRNA:Ha412HOChr13g0598201	NA	NA	SO:0000197	100.0	0.0	NA	NA
Ha412HOChr13	EuGene	three_prime_UTR	74948186	74948335	NA	+	NA	ID=three_prime_UTR:Ha412HOChr13g0598201.5;Parent=mRNA:Ha412HOChr13g0598201;Ontology_term=SO:0000205;est_cons=100.0;est_incons=0.0;	NA	three_prime_UTR:Ha412HOChr13g0598201.5	mRNA:Ha412HOChr13g0598201	NA	NA	SO:0000205	100.0	0.0	NA	NA
Ha412HOChr13	EuGene	gene	74947818	74948164	NA	-	NA	ID=gene:Ha412HOChr13g0598211;Name=Ha412HOChr13g0598211;locus_tag=Ha412HOChr13g0598211;	Ha412HOChr13g0598211	gene:Ha412HOChr13g0598211	NA	Ha412HOChr13g0598211	NA	NA	NA	NA	NA	NA
Ha412HOChr13	EuGene	mRNA	74947818	74948164	NA	-	NA	ID=mRNA:Ha412HOChr13g0598211;Parent=gene:Ha412HOChr13g0598211;Name=Ha412HOChr13g0598211;locus_tag=Ha412HOChr13g0598211;product=hypothetical%20protein;	Ha412HOChr13g0598211	mRNA:Ha412HOChr13g0598211	gene:Ha412HOChr13g0598211	Ha412HOChr13g0598211	hypothetical%20protein	NA	NA	NA	NA	NA
Ha412HOChr13	EuGene	exon	74947818	74947949	NA	-	NA	ID=exon:Ha412HOChr13g0598211.2;Parent=mRNA:Ha412HOChr13g0598211;Ontology_term=SO:0000202;	NA	exon:Ha412HOChr13g0598211.2	mRNA:Ha412HOChr13g0598211	NA	NA	SO:0000202	NA	NA	NA	NA
Ha412HOChr13	EuGene	exon	74948066	74948164	NA	-	NA	ID=exon:Ha412HOChr13g0598211.1;Parent=mRNA:Ha412HOChr13g0598211;Ontology_term=SO:0000200;	NA	exon:Ha412HOChr13g0598211.1	mRNA:Ha412HOChr13g0598211	NA	NA	SO:0000200	NA	NA	NA	NA
Ha412HOChr13	EuGene	three_prime_UTR	74947818	74947839	NA	-	NA	ID=three_prime_UTR:Ha412HOChr13g0598211.0;Parent=mRNA:Ha412HOChr13g0598211;Ontology_term=SO:0000205;est_cons=100.0;est_incons=0.0;	NA	three_prime_UTR:Ha412HOChr13g0598211.0	mRNA:Ha412HOChr13g0598211	NA	NA	SO:0000205	100.0	0.0	NA	NA
Ha412HOChr13	EuGene	CDS	74947840	74947949	NA	-	2	ID=CDS:Ha412HOChr13g0598211.2;Parent=mRNA:Ha412HOChr13g0598211;Ontology_term=SO:0000197;est_cons=100.0;est_incons=0.0;	NA	CDS:Ha412HOChr13g0598211.2	mRNA:Ha412HOChr13g0598211	NA	NA	SO:0000197	100.0	0.0	NA	NA
Ha412HOChr13	EuGene	CDS	74948066	74948111	NA	-	0	ID=CDS:Ha412HOChr13g0598211.1;Parent=mRNA:Ha412HOChr13g0598211;Ontology_term=SO:0000196;est_cons=100.0;est_incons=0.0;	NA	CDS:Ha412HOChr13g0598211.1	mRNA:Ha412HOChr13g0598211	NA	NA	SO:0000196	100.0	0.0	NA	NA
Ha412HOChr13	EuGene	five_prime_UTR	74948112	74948164	NA	-	NA	ID=five_prime_UTR:Ha412HOChr13g0598211.4;Parent=mRNA:Ha412HOChr13g0598211;Ontology_term=SO:0000204;est_cons=100.0;est_incons=0.0;	NA	five_prime_UTR:Ha412HOChr13g0598211.4	mRNA:Ha412HOChr13g0598211	NA	NA	SO:0000204	100.0	0.0	NA	NA
Ha412HOChr13	EuGene	gene	74948427	74953462	NA	+	NA	ID=gene:Ha412HOChr13g0598221;Name=Ha412HOChr13g0598221;locus_tag=Ha412HOChr13g0598221;	Ha412HOChr13g0598221	gene:Ha412HOChr13g0598221	NA	Ha412HOChr13g0598221	NA	NA	NA	NA	NA	NA
Ha412HOChr13	EuGene	mRNA	74948427	74953462	NA	+	NA	ID=mRNA:Ha412HOChr13g0598221;Parent=gene:Ha412HOChr13g0598221;Name=Ha412HOChr13g0598221;locus_tag=Ha412HOChr13g0598221;product=Putative%201%2C4-beta-D-xylan%20synthase;Ontology_term=GO:0005802,GO:0005886,GO:0016021,GO:0016760,GO:0051753,GO:0009833,GO:0030244,GO:0071555,GO:0097502;ec_number=2.4.2.24;	Ha412HOChr13g0598221	mRNA:Ha412HOChr13g0598221	gene:Ha412HOChr13g0598221	Ha412HOChr13g0598221	Putative%201%2C4-beta-D-xylan%20synthase	GO:0005802,GO:0005886,GO:0016021,GO:0016760,GO:0051753,GO:0009833,GO:0030244,GO:0071555,GO:0097502	NA	NA	2.4.2.24	NA
Ha412HOChr13	EuGene	exon	74948427	74948745	NA	+	NA	ID=exon:Ha412HOChr13g0598221.1;Parent=mRNA:Ha412HOChr13g0598221;Ontology_term=SO:0000200;	NA	exon:Ha412HOChr13g0598221.1	mRNA:Ha412HOChr13g0598221	NA	NA	SO:0000200	NA	NA	NA	NA
Ha412HOChr13	EuGene	exon	74948821	74950590	NA	+	NA	ID=exon:Ha412HOChr13g0598221.2;Parent=mRNA:Ha412HOChr13g0598221;Ontology_term=SO:0000004;	NA	exon:Ha412HOChr13g0598221.2	mRNA:Ha412HOChr13g0598221	NA	NA	SO:0000004	NA	NA	NA	NA
Ha412HOChr13	EuGene	exon	74951888	74952440	NA	+	NA	ID=exon:Ha412HOChr13g0598221.3;Parent=mRNA:Ha412HOChr13g0598221;Ontology_term=SO:0000004;	NA	exon:Ha412HOChr13g0598221.3	mRNA:Ha412HOChr13g0598221	NA	NA	SO:0000004	NA	NA	NA	NA
Ha412HOChr13	EuGene	exon	74952882	74953462	NA	+	NA	ID=exon:Ha412HOChr13g0598221.4;Parent=mRNA:Ha412HOChr13g0598221;Ontology_term=SO:0000202;	NA	exon:Ha412HOChr13g0598221.4	mRNA:Ha412HOChr13g0598221	NA	NA	SO:0000202	NA	NA	NA	NA
Ha412HOChr13	EuGene	five_prime_UTR	74948427	74948647	NA	+	NA	ID=five_prime_UTR:Ha412HOChr13g0598221.0;Parent=mRNA:Ha412HOChr13g0598221;Ontology_term=SO:0000204;est_cons=100.0;est_incons=0.0;	NA	five_prime_UTR:Ha412HOChr13g0598221.0	mRNA:Ha412HOChr13g0598221	NA	NA	SO:0000204	100.0	0.0	NA	NA
Ha412HOChr13	EuGene	CDS	74948648	74948745	NA	+	0	ID=CDS:Ha412HOChr13g0598221.1;Parent=mRNA:Ha412HOChr13g0598221;Ontology_term=SO:0000196;est_cons=100.0;est_incons=0.0;	NA	CDS:Ha412HOChr13g0598221.1	mRNA:Ha412HOChr13g0598221	NA	NA	SO:0000196	100.0	0.0	NA	NA
Ha412HOChr13	EuGene	CDS	74948821	74950590	NA	+	1	ID=CDS:Ha412HOChr13g0598221.2;Parent=mRNA:Ha412HOChr13g0598221;Ontology_term=SO:0000004;est_cons=100.0;est_incons=0.0;	NA	CDS:Ha412HOChr13g0598221.2	mRNA:Ha412HOChr13g0598221	NA	NA	SO:0000004	100.0	0.0	NA	NA
Ha412HOChr13	EuGene	CDS	74951888	74952440	NA	+	1	ID=CDS:Ha412HOChr13g0598221.3;Parent=mRNA:Ha412HOChr13g0598221;Ontology_term=SO:0000004;est_cons=100.0;est_incons=0.0;	NA	CDS:Ha412HOChr13g0598221.3	mRNA:Ha412HOChr13g0598221	NA	NA	SO:0000004	100.0	0.0	NA	NA
Ha412HOChr13	EuGene	CDS	74952882	74953292	NA	+	0	ID=CDS:Ha412HOChr13g0598221.4;Parent=mRNA:Ha412HOChr13g0598221;Ontology_term=SO:0000197;est_cons=100.0;est_incons=0.0;	NA	CDS:Ha412HOChr13g0598221.4	mRNA:Ha412HOChr13g0598221	NA	NA	SO:0000197	100.0	0.0	NA	NA
Ha412HOChr13	EuGene	three_prime_UTR	74953293	74953462	NA	+	NA	ID=three_prime_UTR:Ha412HOChr13g0598221.8;Parent=mRNA:Ha412HOChr13g0598221;Ontology_term=SO:0000205;est_cons=100.0;est_incons=0.0;	NA	three_prime_UTR:Ha412HOChr13g0598221.8	mRNA:Ha412HOChr13g0598221	NA	NA	SO:0000205	100.0	0.0	NA	NA
Ha412HOChr13	EuGene	gene	75003383	75004186	NA	+	NA	ID=gene:Ha412HOChr13g0598231;Name=Ha412HOChr13g0598231;locus_tag=Ha412HOChr13g0598231;	Ha412HOChr13g0598231	gene:Ha412HOChr13g0598231	NA	Ha412HOChr13g0598231	NA	NA	NA	NA	NA	NA
Ha412HOChr13	EuGene	mRNA	75003383	75004186	NA	+	NA	ID=mRNA:Ha412HOChr13g0598231;Parent=gene:Ha412HOChr13g0598231;Name=Ha412HOChr13g0598231;locus_tag=Ha412HOChr13g0598231;product=Putative%20short-chain%20dehydrogenase%2Freductase%20SDR%2C%20NAD%28P%29-binding%20domain%20superfamily;	Ha412HOChr13g0598231	mRNA:Ha412HOChr13g0598231	gene:Ha412HOChr13g0598231	Ha412HOChr13g0598231	Putative%20short-chain%20dehydrogenase%2Freductase%20SDR%2C%20NAD%28P%29-binding%20domain%20superfamily	NA	NA	NA	NA	NA
Ha412HOChr13	EuGene	exon	75003383	75004186	NA	+	NA	ID=exon:Ha412HOChr13g0598231.1;Parent=mRNA:Ha412HOChr13g0598231;Ontology_term=SO:0000147;	NA	exon:Ha412HOChr13g0598231.1	mRNA:Ha412HOChr13g0598231	NA	NA	SO:0000147	NA	NA	NA	NA
Ha412HOChr13	EuGene	CDS	75003383	75004186	NA	+	0	ID=CDS:Ha412HOChr13g0598231.1;Parent=mRNA:Ha412HOChr13g0598231;Ontology_term=SO:0005845;est_cons=0.0;est_incons=0.0;	NA	CDS:Ha412HOChr13g0598231.1	mRNA:Ha412HOChr13g0598231	NA	NA	SO:0005845	0.0	0.0	NA	NA
Ha412HOChr13	EuGene	gene	75090159	75091679	NA	-	NA	ID=gene:Ha412HOChr13g0598241;Name=Ha412HOChr13g0598241;locus_tag=Ha412HOChr13g0598241;	Ha412HOChr13g0598241	gene:Ha412HOChr13g0598241	NA	Ha412HOChr13g0598241	NA	NA	NA	NA	NA	NA
Ha412HOChr13	EuGene	mRNA	75090159	75091679	NA	-	NA	ID=mRNA:Ha412HOChr13g0598241;Parent=gene:Ha412HOChr13g0598241;Name=Ha412HOChr13g0598241;locus_tag=Ha412HOChr13g0598241;product=Putative%20nucleic%20acid-binding%2C%20replication%20factor%20A;	Ha412HOChr13g0598241	mRNA:Ha412HOChr13g0598241	gene:Ha412HOChr13g0598241	Ha412HOChr13g0598241	Putative%20nucleic%20acid-binding%2C%20replication%20factor%20A	NA	NA	NA	NA	NA
Ha412HOChr13	EuGene	exon	75090159	75090459	NA	-	NA	ID=exon:Ha412HOChr13g0598241.6;Parent=mRNA:Ha412HOChr13g0598241;Ontology_term=SO:0000202;	NA	exon:Ha412HOChr13g0598241.6	mRNA:Ha412HOChr13g0598241	NA	NA	SO:0000202	NA	NA	NA	NA
Ha412HOChr13	EuGene	exon	75090562	75090630	NA	-	NA	ID=exon:Ha412HOChr13g0598241.5;Parent=mRNA:Ha412HOChr13g0598241;Ontology_term=SO:0000004;	NA	exon:Ha412HOChr13g0598241.5	mRNA:Ha412HOChr13g0598241	NA	NA	SO:0000004	NA	NA	NA	NA
Ha412HOChr13	EuGene	exon	75090727	75090906	NA	-	NA	ID=exon:Ha412HOChr13g0598241.4;Parent=mRNA:Ha412HOChr13g0598241;Ontology_term=SO:0000004;	NA	exon:Ha412HOChr13g0598241.4	mRNA:Ha412HOChr13g0598241	NA	NA	SO:0000004	NA	NA	NA	NA
Ha412HOChr13	EuGene	exon	75091027	75091147	NA	-	NA	ID=exon:Ha412HOChr13g0598241.3;Parent=mRNA:Ha412HOChr13g0598241;Ontology_term=SO:0000004;	NA	exon:Ha412HOChr13g0598241.3	mRNA:Ha412HOChr13g0598241	NA	NA	SO:0000004	NA	NA	NA	NA
Ha412HOChr13	EuGene	exon	75091228	75091436	NA	-	NA	ID=exon:Ha412HOChr13g0598241.2;Parent=mRNA:Ha412HOChr13g0598241;Ontology_term=SO:0000004;	NA	exon:Ha412HOChr13g0598241.2	mRNA:Ha412HOChr13g0598241	NA	NA	SO:0000004	NA	NA	NA	NA
Ha412HOChr13	EuGene	exon	75091524	75091679	NA	-	NA	ID=exon:Ha412HOChr13g0598241.1;Parent=mRNA:Ha412HOChr13g0598241;Ontology_term=SO:0000200;	NA	exon:Ha412HOChr13g0598241.1	mRNA:Ha412HOChr13g0598241	NA	NA	SO:0000200	NA	NA	NA	NA
Ha412HOChr13	EuGene	three_prime_UTR	75090159	75090216	NA	-	NA	ID=three_prime_UTR:Ha412HOChr13g0598241.0;Parent=mRNA:Ha412HOChr13g0598241;Ontology_term=SO:0000205;est_cons=100.0;est_incons=0.0;	NA	three_prime_UTR:Ha412HOChr13g0598241.0	mRNA:Ha412HOChr13g0598241	NA	NA	SO:0000205	100.0	0.0	NA	NA
Ha412HOChr13	EuGene	CDS	75090217	75090459	NA	-	0	ID=CDS:Ha412HOChr13g0598241.6;Parent=mRNA:Ha412HOChr13g0598241;Ontology_term=SO:0000197;est_cons=100.0;est_incons=0.0;	NA	CDS:Ha412HOChr13g0598241.6	mRNA:Ha412HOChr13g0598241	NA	NA	SO:0000197	100.0	0.0	NA	NA
Ha412HOChr13	EuGene	CDS	75090562	75090630	NA	-	0	ID=CDS:Ha412HOChr13g0598241.5;Parent=mRNA:Ha412HOChr13g0598241;Ontology_term=SO:0000004;est_cons=100.0;est_incons=0.0;	NA	CDS:Ha412HOChr13g0598241.5	mRNA:Ha412HOChr13g0598241	NA	NA	SO:0000004	100.0	0.0	NA	NA
Ha412HOChr13	EuGene	CDS	75090727	75090906	NA	-	0	ID=CDS:Ha412HOChr13g0598241.4;Parent=mRNA:Ha412HOChr13g0598241;Ontology_term=SO:0000004;est_cons=97.2;est_incons=0.0;	NA	CDS:Ha412HOChr13g0598241.4	mRNA:Ha412HOChr13g0598241	NA	NA	SO:0000004	97.2	0.0	NA	NA
Ha412HOChr13	EuGene	CDS	75091027	75091147	NA	-	1	ID=CDS:Ha412HOChr13g0598241.3;Parent=mRNA:Ha412HOChr13g0598241;Ontology_term=SO:0000004;est_cons=100.0;est_incons=0.0;	NA	CDS:Ha412HOChr13g0598241.3	mRNA:Ha412HOChr13g0598241	NA	NA	SO:0000004	100.0	0.0	NA	NA
Ha412HOChr13	EuGene	CDS	75091228	75091436	NA	-	0	ID=CDS:Ha412HOChr13g0598241.2;Parent=mRNA:Ha412HOChr13g0598241;Ontology_term=SO:0000004;est_cons=100.0;est_incons=0.0;	NA	CDS:Ha412HOChr13g0598241.2	mRNA:Ha412HOChr13g0598241	NA	NA	SO:0000004	100.0	0.0	NA	NA
Ha412HOChr13	EuGene	CDS	75091524	75091679	NA	-	0	ID=CDS:Ha412HOChr13g0598241.1;Parent=mRNA:Ha412HOChr13g0598241;Ontology_term=SO:0000196;est_cons=48.1;est_incons=0.0;	NA	CDS:Ha412HOChr13g0598241.1	mRNA:Ha412HOChr13g0598241	NA	NA	SO:0000196	48.1	0.0	NA	NA
Ha412HOChr13	EuGene	gene	75091871	75092534	NA	-	NA	ID=gene:Ha412HOChr13g0598251;Name=Ha412HOChr13g0598251;locus_tag=Ha412HOChr13g0598251;	Ha412HOChr13g0598251	gene:Ha412HOChr13g0598251	NA	Ha412HOChr13g0598251	NA	NA	NA	NA	NA	NA
Ha412HOChr13	EuGene	mRNA	75091871	75092534	NA	-	NA	ID=mRNA:Ha412HOChr13g0598251;Parent=gene:Ha412HOChr13g0598251;Name=Ha412HOChr13g0598251;locus_tag=Ha412HOChr13g0598251;product=Putative%20replication%20protein%20A%2C%20OB;	Ha412HOChr13g0598251	mRNA:Ha412HOChr13g0598251	gene:Ha412HOChr13g0598251	Ha412HOChr13g0598251	Putative%20replication%20protein%20A%2C%20OB	NA	NA	NA	NA	NA
Ha412HOChr13	EuGene	exon	75091871	75092045	NA	-	NA	ID=exon:Ha412HOChr13g0598251.3;Parent=mRNA:Ha412HOChr13g0598251;Ontology_term=SO:0000202;	NA	exon:Ha412HOChr13g0598251.3	mRNA:Ha412HOChr13g0598251	NA	NA	SO:0000202	NA	NA	NA	NA
Ha412HOChr13	EuGene	exon	75092139	75092241	NA	-	NA	ID=exon:Ha412HOChr13g0598251.2;Parent=mRNA:Ha412HOChr13g0598251;Ontology_term=SO:0000004;	NA	exon:Ha412HOChr13g0598251.2	mRNA:Ha412HOChr13g0598251	NA	NA	SO:0000004	NA	NA	NA	NA
Ha412HOChr13	EuGene	exon	75092333	75092534	NA	-	NA	ID=exon:Ha412HOChr13g0598251.1;Parent=mRNA:Ha412HOChr13g0598251;Ontology_term=SO:0000200;	NA	exon:Ha412HOChr13g0598251.1	mRNA:Ha412HOChr13g0598251	NA	NA	SO:0000200	NA	NA	NA	NA
Ha412HOChr13	EuGene	CDS	75091871	75092045	NA	-	1	ID=CDS:Ha412HOChr13g0598251.3;Parent=mRNA:Ha412HOChr13g0598251;Ontology_term=SO:0000197;est_cons=55.4;est_incons=0.0;	NA	CDS:Ha412HOChr13g0598251.3	mRNA:Ha412HOChr13g0598251	NA	NA	SO:0000197	55.4	0.0	NA	NA
Ha412HOChr13	EuGene	CDS	75092139	75092241	NA	-	2	ID=CDS:Ha412HOChr13g0598251.2;Parent=mRNA:Ha412HOChr13g0598251;Ontology_term=SO:0000004;est_cons=100.0;est_incons=0.0;	NA	CDS:Ha412HOChr13g0598251.2	mRNA:Ha412HOChr13g0598251	NA	NA	SO:0000004	100.0	0.0	NA	NA
Ha412HOChr13	EuGene	CDS	75092333	75092462	NA	-	0	ID=CDS:Ha412HOChr13g0598251.1;Parent=mRNA:Ha412HOChr13g0598251;Ontology_term=SO:0000196;est_cons=96.9;est_incons=3.1;	NA	CDS:Ha412HOChr13g0598251.1	mRNA:Ha412HOChr13g0598251	NA	NA	SO:0000196	96.9	3.1	NA	NA
Ha412HOChr13	EuGene	five_prime_UTR	75092463	75092534	NA	-	NA	ID=five_prime_UTR:Ha412HOChr13g0598251.5;Parent=mRNA:Ha412HOChr13g0598251;Ontology_term=SO:0000204;est_cons=100.0;est_incons=0.0;	NA	five_prime_UTR:Ha412HOChr13g0598251.5	mRNA:Ha412HOChr13g0598251	NA	NA	SO:0000204	100.0	0.0	NA	NA
Ha412HOChr13	EuGene	gene	75092790	75095187	NA	-	NA	ID=gene:Ha412HOChr13g0598261;Name=Ha412HOChr13g0598261;locus_tag=Ha412HOChr13g0598261;	Ha412HOChr13g0598261	gene:Ha412HOChr13g0598261	NA	Ha412HOChr13g0598261	NA	NA	NA	NA	NA	NA
Ha412HOChr13	EuGene	mRNA	75092790	75095187	NA	-	NA	ID=mRNA:Ha412HOChr13g0598261;Parent=gene:Ha412HOChr13g0598261;Name=Ha412HOChr13g0598261;locus_tag=Ha412HOChr13g0598261;product=hypothetical%20protein;Ontology_term=GO:0016021,GO:0003677;	Ha412HOChr13g0598261	mRNA:Ha412HOChr13g0598261	gene:Ha412HOChr13g0598261	Ha412HOChr13g0598261	hypothetical%20protein	GO:0016021,GO:0003677	NA	NA	NA	NA
Ha412HOChr13	EuGene	exon	75092790	75092854	NA	-	NA	ID=exon:Ha412HOChr13g0598261.utr0;Parent=mRNA:Ha412HOChr13g0598261;Ontology_term=SO:0000205;	NA	exon:Ha412HOChr13g0598261.utr0	mRNA:Ha412HOChr13g0598261	NA	NA	SO:0000205	NA	NA	NA	NA
Ha412HOChr13	EuGene	exon	75093527	75093647	NA	-	NA	ID=exon:Ha412HOChr13g0598261.utr2;Parent=mRNA:Ha412HOChr13g0598261;Ontology_term=SO:0000205;	NA	exon:Ha412HOChr13g0598261.utr2	mRNA:Ha412HOChr13g0598261	NA	NA	SO:0000205	NA	NA	NA	NA
Ha412HOChr13	EuGene	exon	75093747	75094192	NA	-	NA	ID=exon:Ha412HOChr13g0598261.2;Parent=mRNA:Ha412HOChr13g0598261;Ontology_term=SO:0000202;	NA	exon:Ha412HOChr13g0598261.2	mRNA:Ha412HOChr13g0598261	NA	NA	SO:0000202	NA	NA	NA	NA
Ha412HOChr13	EuGene	exon	75094844	75095029	NA	-	NA	ID=exon:Ha412HOChr13g0598261.1;Parent=mRNA:Ha412HOChr13g0598261;Ontology_term=SO:0000200;	NA	exon:Ha412HOChr13g0598261.1	mRNA:Ha412HOChr13g0598261	NA	NA	SO:0000200	NA	NA	NA	NA
Ha412HOChr13	EuGene	exon	75095120	75095187	NA	-	NA	ID=exon:Ha412HOChr13g0598261.utr10;Parent=mRNA:Ha412HOChr13g0598261;Ontology_term=SO:0000204;	NA	exon:Ha412HOChr13g0598261.utr10	mRNA:Ha412HOChr13g0598261	NA	NA	SO:0000204	NA	NA	NA	NA
Ha412HOChr13	EuGene	three_prime_UTR	75092790	75092854	NA	-	NA	ID=three_prime_UTR:Ha412HOChr13g0598261.0;Parent=mRNA:Ha412HOChr13g0598261;Ontology_term=SO:0000205;est_cons=100.0;est_incons=0.0;	NA	three_prime_UTR:Ha412HOChr13g0598261.0	mRNA:Ha412HOChr13g0598261	NA	NA	SO:0000205	100.0	0.0	NA	NA
Ha412HOChr13	EuGene	three_prime_UTR	75093527	75093647	NA	-	NA	ID=three_prime_UTR:Ha412HOChr13g0598261.2;Parent=mRNA:Ha412HOChr13g0598261;Ontology_term=SO:0000205;est_cons=100.0;est_incons=0.0;	NA	three_prime_UTR:Ha412HOChr13g0598261.2	mRNA:Ha412HOChr13g0598261	NA	NA	SO:0000205	100.0	0.0	NA	NA
Ha412HOChr13	EuGene	three_prime_UTR	75093747	75094105	NA	-	NA	ID=three_prime_UTR:Ha412HOChr13g0598261.4;Parent=mRNA:Ha412HOChr13g0598261;Ontology_term=SO:0000205;est_cons=82.7;est_incons=0.0;	NA	three_prime_UTR:Ha412HOChr13g0598261.4	mRNA:Ha412HOChr13g0598261	NA	NA	SO:0000205	82.7	0.0	NA	NA
Ha412HOChr13	EuGene	CDS	75094106	75094192	NA	-	0	ID=CDS:Ha412HOChr13g0598261.2;Parent=mRNA:Ha412HOChr13g0598261;Ontology_term=SO:0000197;est_cons=100.0;est_incons=0.0;	NA	CDS:Ha412HOChr13g0598261.2	mRNA:Ha412HOChr13g0598261	NA	NA	SO:0000197	100.0	0.0	NA	NA
Ha412HOChr13	EuGene	CDS	75094844	75095005	NA	-	0	ID=CDS:Ha412HOChr13g0598261.1;Parent=mRNA:Ha412HOChr13g0598261;Ontology_term=SO:0000196;est_cons=100.0;est_incons=0.0;	NA	CDS:Ha412HOChr13g0598261.1	mRNA:Ha412HOChr13g0598261	NA	NA	SO:0000196	100.0	0.0	NA	NA
Ha412HOChr13	EuGene	five_prime_UTR	75095006	75095029	NA	-	NA	ID=five_prime_UTR:Ha412HOChr13g0598261.8;Parent=mRNA:Ha412HOChr13g0598261;Ontology_term=SO:0000204;est_cons=100.0;est_incons=0.0;	NA	five_prime_UTR:Ha412HOChr13g0598261.8	mRNA:Ha412HOChr13g0598261	NA	NA	SO:0000204	100.0	0.0	NA	NA
Ha412HOChr13	EuGene	five_prime_UTR	75095120	75095187	NA	-	NA	ID=five_prime_UTR:Ha412HOChr13g0598261.10;Parent=mRNA:Ha412HOChr13g0598261;Ontology_term=SO:0000204;est_cons=100.0;est_incons=0.0;	NA	five_prime_UTR:Ha412HOChr13g0598261.10	mRNA:Ha412HOChr13g0598261	NA	NA	SO:0000204	100.0	0.0	NA	NA
