## Supplementary material for "Historic breeding practices contribute to germplasm divergence in leaf specialized metabolism and ecophysiology in cultivated sunflower (*Helianthus annuus*)": All Appendicies: Table_S10--HealianthusannuusAnnotation.txt (part 161 of 232)

seqid	source	type	start	end	score	strand	phase	attributes	Name	ID	Parent	locus_tag	product	Ontology_term	est_cons	est_incons	ec_number	Dbxref
Ha412HOChr13	EuGene	gene	75127917	75131287	NA	+	NA	ID=gene:Ha412HOChr13g0598271;Name=Ha412HOChr13g0598271;locus_tag=Ha412HOChr13g0598271;	Ha412HOChr13g0598271	gene:Ha412HOChr13g0598271	NA	Ha412HOChr13g0598271	NA	NA	NA	NA	NA	NA
Ha412HOChr13	EuGene	mRNA	75127917	75131287	NA	+	NA	ID=mRNA:Ha412HOChr13g0598271;Parent=gene:Ha412HOChr13g0598271;Name=Ha412HOChr13g0598271;locus_tag=Ha412HOChr13g0598271;product=Putative%20HNH%20nuclease;Ontology_term=GO:0004519,GO:0090305;	Ha412HOChr13g0598271	mRNA:Ha412HOChr13g0598271	gene:Ha412HOChr13g0598271	Ha412HOChr13g0598271	Putative%20HNH%20nuclease	GO:0004519,GO:0090305	NA	NA	NA	NA
Ha412HOChr13	EuGene	exon	75127917	75128479	NA	+	NA	ID=exon:Ha412HOChr13g0598271.1;Parent=mRNA:Ha412HOChr13g0598271;Ontology_term=SO:0000200;	NA	exon:Ha412HOChr13g0598271.1	mRNA:Ha412HOChr13g0598271	NA	NA	SO:0000200	NA	NA	NA	NA
Ha412HOChr13	EuGene	exon	75128871	75128925	NA	+	NA	ID=exon:Ha412HOChr13g0598271.2;Parent=mRNA:Ha412HOChr13g0598271;Ontology_term=SO:0000004;	NA	exon:Ha412HOChr13g0598271.2	mRNA:Ha412HOChr13g0598271	NA	NA	SO:0000004	NA	NA	NA	NA
Ha412HOChr13	EuGene	exon	75129086	75129160	NA	+	NA	ID=exon:Ha412HOChr13g0598271.3;Parent=mRNA:Ha412HOChr13g0598271;Ontology_term=SO:0000004;	NA	exon:Ha412HOChr13g0598271.3	mRNA:Ha412HOChr13g0598271	NA	NA	SO:0000004	NA	NA	NA	NA
Ha412HOChr13	EuGene	exon	75129260	75129351	NA	+	NA	ID=exon:Ha412HOChr13g0598271.4;Parent=mRNA:Ha412HOChr13g0598271;Ontology_term=SO:0000004;	NA	exon:Ha412HOChr13g0598271.4	mRNA:Ha412HOChr13g0598271	NA	NA	SO:0000004	NA	NA	NA	NA
Ha412HOChr13	EuGene	exon	75129669	75129750	NA	+	NA	ID=exon:Ha412HOChr13g0598271.5;Parent=mRNA:Ha412HOChr13g0598271;Ontology_term=SO:0000004;	NA	exon:Ha412HOChr13g0598271.5	mRNA:Ha412HOChr13g0598271	NA	NA	SO:0000004	NA	NA	NA	NA
Ha412HOChr13	EuGene	exon	75130508	75130591	NA	+	NA	ID=exon:Ha412HOChr13g0598271.6;Parent=mRNA:Ha412HOChr13g0598271;Ontology_term=SO:0000004;	NA	exon:Ha412HOChr13g0598271.6	mRNA:Ha412HOChr13g0598271	NA	NA	SO:0000004	NA	NA	NA	NA
Ha412HOChr13	EuGene	exon	75130778	75131287	NA	+	NA	ID=exon:Ha412HOChr13g0598271.7;Parent=mRNA:Ha412HOChr13g0598271;Ontology_term=SO:0000202;	NA	exon:Ha412HOChr13g0598271.7	mRNA:Ha412HOChr13g0598271	NA	NA	SO:0000202	NA	NA	NA	NA
Ha412HOChr13	EuGene	five_prime_UTR	75127917	75128117	NA	+	NA	ID=five_prime_UTR:Ha412HOChr13g0598271.0;Parent=mRNA:Ha412HOChr13g0598271;Ontology_term=SO:0000204;est_cons=100.0;est_incons=0.0;	NA	five_prime_UTR:Ha412HOChr13g0598271.0	mRNA:Ha412HOChr13g0598271	NA	NA	SO:0000204	100.0	0.0	NA	NA
Ha412HOChr13	EuGene	CDS	75128118	75128479	NA	+	0	ID=CDS:Ha412HOChr13g0598271.1;Parent=mRNA:Ha412HOChr13g0598271;Ontology_term=SO:0000196;est_cons=100.0;est_incons=0.0;	NA	CDS:Ha412HOChr13g0598271.1	mRNA:Ha412HOChr13g0598271	NA	NA	SO:0000196	100.0	0.0	NA	NA
Ha412HOChr13	EuGene	CDS	75128871	75128925	NA	+	1	ID=CDS:Ha412HOChr13g0598271.2;Parent=mRNA:Ha412HOChr13g0598271;Ontology_term=SO:0000004;est_cons=100.0;est_incons=0.0;	NA	CDS:Ha412HOChr13g0598271.2	mRNA:Ha412HOChr13g0598271	NA	NA	SO:0000004	100.0	0.0	NA	NA
Ha412HOChr13	EuGene	CDS	75129086	75129160	NA	+	0	ID=CDS:Ha412HOChr13g0598271.3;Parent=mRNA:Ha412HOChr13g0598271;Ontology_term=SO:0000004;est_cons=100.0;est_incons=0.0;	NA	CDS:Ha412HOChr13g0598271.3	mRNA:Ha412HOChr13g0598271	NA	NA	SO:0000004	100.0	0.0	NA	NA
Ha412HOChr13	EuGene	CDS	75129260	75129351	NA	+	0	ID=CDS:Ha412HOChr13g0598271.4;Parent=mRNA:Ha412HOChr13g0598271;Ontology_term=SO:0000004;est_cons=100.0;est_incons=0.0;	NA	CDS:Ha412HOChr13g0598271.4	mRNA:Ha412HOChr13g0598271	NA	NA	SO:0000004	100.0	0.0	NA	NA
Ha412HOChr13	EuGene	CDS	75129669	75129750	NA	+	1	ID=CDS:Ha412HOChr13g0598271.5;Parent=mRNA:Ha412HOChr13g0598271;Ontology_term=SO:0000004;est_cons=100.0;est_incons=0.0;	NA	CDS:Ha412HOChr13g0598271.5	mRNA:Ha412HOChr13g0598271	NA	NA	SO:0000004	100.0	0.0	NA	NA
Ha412HOChr13	EuGene	CDS	75130508	75130591	NA	+	0	ID=CDS:Ha412HOChr13g0598271.6;Parent=mRNA:Ha412HOChr13g0598271;Ontology_term=SO:0000004;est_cons=100.0;est_incons=0.0;	NA	CDS:Ha412HOChr13g0598271.6	mRNA:Ha412HOChr13g0598271	NA	NA	SO:0000004	100.0	0.0	NA	NA
Ha412HOChr13	EuGene	CDS	75130778	75130897	NA	+	0	ID=CDS:Ha412HOChr13g0598271.7;Parent=mRNA:Ha412HOChr13g0598271;Ontology_term=SO:0000197;est_cons=100.0;est_incons=0.0;	NA	CDS:Ha412HOChr13g0598271.7	mRNA:Ha412HOChr13g0598271	NA	NA	SO:0000197	100.0	0.0	NA	NA
Ha412HOChr13	EuGene	three_prime_UTR	75130898	75131287	NA	+	NA	ID=three_prime_UTR:Ha412HOChr13g0598271.14;Parent=mRNA:Ha412HOChr13g0598271;Ontology_term=SO:0000205;est_cons=100.0;est_incons=0.0;	NA	three_prime_UTR:Ha412HOChr13g0598271.14	mRNA:Ha412HOChr13g0598271	NA	NA	SO:0000205	100.0	0.0	NA	NA
Ha412HOChr13	EuGene	gene	75204626	75206516	NA	+	NA	ID=gene:Ha412HOChr13g0598281;Name=Ha412HOChr13g0598281;locus_tag=Ha412HOChr13g0598281;	Ha412HOChr13g0598281	gene:Ha412HOChr13g0598281	NA	Ha412HOChr13g0598281	NA	NA	NA	NA	NA	NA
Ha412HOChr13	EuGene	mRNA	75204626	75206516	NA	+	NA	ID=mRNA:Ha412HOChr13g0598281;Parent=gene:Ha412HOChr13g0598281;Name=Ha412HOChr13g0598281;locus_tag=Ha412HOChr13g0598281;product=Putative%20transcription%20factor%20C2C2-GATA%20family;Ontology_term=GO:0003700,GO:0008270,GO:0043565,GO:0006355;	Ha412HOChr13g0598281	mRNA:Ha412HOChr13g0598281	gene:Ha412HOChr13g0598281	Ha412HOChr13g0598281	Putative%20transcription%20factor%20C2C2-GATA%20family	GO:0003700,GO:0008270,GO:0043565,GO:0006355	NA	NA	NA	NA
Ha412HOChr13	EuGene	exon	75204626	75204915	NA	+	NA	ID=exon:Ha412HOChr13g0598281.1;Parent=mRNA:Ha412HOChr13g0598281;Ontology_term=SO:0000200;	NA	exon:Ha412HOChr13g0598281.1	mRNA:Ha412HOChr13g0598281	NA	NA	SO:0000200	NA	NA	NA	NA
Ha412HOChr13	EuGene	exon	75205696	75206516	NA	+	NA	ID=exon:Ha412HOChr13g0598281.2;Parent=mRNA:Ha412HOChr13g0598281;Ontology_term=SO:0000202;	NA	exon:Ha412HOChr13g0598281.2	mRNA:Ha412HOChr13g0598281	NA	NA	SO:0000202	NA	NA	NA	NA
Ha412HOChr13	EuGene	five_prime_UTR	75204626	75204804	NA	+	NA	ID=five_prime_UTR:Ha412HOChr13g0598281.0;Parent=mRNA:Ha412HOChr13g0598281;Ontology_term=SO:0000204;est_cons=100.0;est_incons=0.0;	NA	five_prime_UTR:Ha412HOChr13g0598281.0	mRNA:Ha412HOChr13g0598281	NA	NA	SO:0000204	100.0	0.0	NA	NA
Ha412HOChr13	EuGene	CDS	75204805	75204915	NA	+	0	ID=CDS:Ha412HOChr13g0598281.1;Parent=mRNA:Ha412HOChr13g0598281;Ontology_term=SO:0000196;est_cons=100.0;est_incons=0.0;	NA	CDS:Ha412HOChr13g0598281.1	mRNA:Ha412HOChr13g0598281	NA	NA	SO:0000196	100.0	0.0	NA	NA
Ha412HOChr13	EuGene	CDS	75205696	75206334	NA	+	0	ID=CDS:Ha412HOChr13g0598281.2;Parent=mRNA:Ha412HOChr13g0598281;Ontology_term=SO:0000197;est_cons=100.0;est_incons=0.0;	NA	CDS:Ha412HOChr13g0598281.2	mRNA:Ha412HOChr13g0598281	NA	NA	SO:0000197	100.0	0.0	NA	NA
Ha412HOChr13	EuGene	three_prime_UTR	75206335	75206516	NA	+	NA	ID=three_prime_UTR:Ha412HOChr13g0598281.4;Parent=mRNA:Ha412HOChr13g0598281;Ontology_term=SO:0000205;est_cons=100.0;est_incons=0.0;	NA	three_prime_UTR:Ha412HOChr13g0598281.4	mRNA:Ha412HOChr13g0598281	NA	NA	SO:0000205	100.0	0.0	NA	NA
Ha412HOChr13	EuGene	gene	75211507	75220377	NA	-	NA	ID=gene:Ha412HOChr13g0598291;Name=Ha412HOChr13g0598291;locus_tag=Ha412HOChr13g0598291;	Ha412HOChr13g0598291	gene:Ha412HOChr13g0598291	NA	Ha412HOChr13g0598291	NA	NA	NA	NA	NA	NA
Ha412HOChr13	EuGene	mRNA	75211507	75220377	NA	-	NA	ID=mRNA:Ha412HOChr13g0598291;Parent=gene:Ha412HOChr13g0598291;Name=Ha412HOChr13g0598291;locus_tag=Ha412HOChr13g0598291;product=Putative%20CCR4-NOT%20complex%20subunit%202%2F3%2F5%20domain%20superfamily%20protein;Ontology_term=GO:0000932,GO:0005634,GO:0030015,GO:0006355,GO:0017148;	Ha412HOChr13g0598291	mRNA:Ha412HOChr13g0598291	gene:Ha412HOChr13g0598291	Ha412HOChr13g0598291	Putative%20CCR4-NOT%20complex%20subunit%202%2F3%2F5%20domain%20superfamily%20protein	GO:0000932,GO:0005634,GO:0030015,GO:0006355,GO:0017148	NA	NA	NA	NA
Ha412HOChr13	EuGene	exon	75211507	75211909	NA	-	NA	ID=exon:Ha412HOChr13g0598291.16;Parent=mRNA:Ha412HOChr13g0598291;Ontology_term=SO:0000202;	NA	exon:Ha412HOChr13g0598291.16	mRNA:Ha412HOChr13g0598291	NA	NA	SO:0000202	NA	NA	NA	NA
Ha412HOChr13	EuGene	exon	75212047	75212228	NA	-	NA	ID=exon:Ha412HOChr13g0598291.15;Parent=mRNA:Ha412HOChr13g0598291;Ontology_term=SO:0000004;	NA	exon:Ha412HOChr13g0598291.15	mRNA:Ha412HOChr13g0598291	NA	NA	SO:0000004	NA	NA	NA	NA
Ha412HOChr13	EuGene	exon	75212320	75212454	NA	-	NA	ID=exon:Ha412HOChr13g0598291.14;Parent=mRNA:Ha412HOChr13g0598291;Ontology_term=SO:0000004;	NA	exon:Ha412HOChr13g0598291.14	mRNA:Ha412HOChr13g0598291	NA	NA	SO:0000004	NA	NA	NA	NA
Ha412HOChr13	EuGene	exon	75213867	75214142	NA	-	NA	ID=exon:Ha412HOChr13g0598291.13;Parent=mRNA:Ha412HOChr13g0598291;Ontology_term=SO:0000004;	NA	exon:Ha412HOChr13g0598291.13	mRNA:Ha412HOChr13g0598291	NA	NA	SO:0000004	NA	NA	NA	NA
Ha412HOChr13	EuGene	exon	75214230	75214342	NA	-	NA	ID=exon:Ha412HOChr13g0598291.12;Parent=mRNA:Ha412HOChr13g0598291;Ontology_term=SO:0000004;	NA	exon:Ha412HOChr13g0598291.12	mRNA:Ha412HOChr13g0598291	NA	NA	SO:0000004	NA	NA	NA	NA
Ha412HOChr13	EuGene	exon	75214470	75214581	NA	-	NA	ID=exon:Ha412HOChr13g0598291.11;Parent=mRNA:Ha412HOChr13g0598291;Ontology_term=SO:0000004;	NA	exon:Ha412HOChr13g0598291.11	mRNA:Ha412HOChr13g0598291	NA	NA	SO:0000004	NA	NA	NA	NA
Ha412HOChr13	EuGene	exon	75214669	75214827	NA	-	NA	ID=exon:Ha412HOChr13g0598291.10;Parent=mRNA:Ha412HOChr13g0598291;Ontology_term=SO:0000004;	NA	exon:Ha412HOChr13g0598291.10	mRNA:Ha412HOChr13g0598291	NA	NA	SO:0000004	NA	NA	NA	NA
Ha412HOChr13	EuGene	exon	75215081	75215683	NA	-	NA	ID=exon:Ha412HOChr13g0598291.9;Parent=mRNA:Ha412HOChr13g0598291;Ontology_term=SO:0000004;	NA	exon:Ha412HOChr13g0598291.9	mRNA:Ha412HOChr13g0598291	NA	NA	SO:0000004	NA	NA	NA	NA
Ha412HOChr13	EuGene	exon	75216517	75216585	NA	-	NA	ID=exon:Ha412HOChr13g0598291.8;Parent=mRNA:Ha412HOChr13g0598291;Ontology_term=SO:0000004;	NA	exon:Ha412HOChr13g0598291.8	mRNA:Ha412HOChr13g0598291	NA	NA	SO:0000004	NA	NA	NA	NA
Ha412HOChr13	EuGene	exon	75217421	75217531	NA	-	NA	ID=exon:Ha412HOChr13g0598291.7;Parent=mRNA:Ha412HOChr13g0598291;Ontology_term=SO:0000004;	NA	exon:Ha412HOChr13g0598291.7	mRNA:Ha412HOChr13g0598291	NA	NA	SO:0000004	NA	NA	NA	NA
Ha412HOChr13	EuGene	exon	75217623	75217769	NA	-	NA	ID=exon:Ha412HOChr13g0598291.6;Parent=mRNA:Ha412HOChr13g0598291;Ontology_term=SO:0000004;	NA	exon:Ha412HOChr13g0598291.6	mRNA:Ha412HOChr13g0598291	NA	NA	SO:0000004	NA	NA	NA	NA
Ha412HOChr13	EuGene	exon	75217853	75217942	NA	-	NA	ID=exon:Ha412HOChr13g0598291.5;Parent=mRNA:Ha412HOChr13g0598291;Ontology_term=SO:0000004;	NA	exon:Ha412HOChr13g0598291.5	mRNA:Ha412HOChr13g0598291	NA	NA	SO:0000004	NA	NA	NA	NA
Ha412HOChr13	EuGene	exon	75218014	75218064	NA	-	NA	ID=exon:Ha412HOChr13g0598291.4;Parent=mRNA:Ha412HOChr13g0598291;Ontology_term=SO:0000004;	NA	exon:Ha412HOChr13g0598291.4	mRNA:Ha412HOChr13g0598291	NA	NA	SO:0000004	NA	NA	NA	NA
Ha412HOChr13	EuGene	exon	75218214	75218330	NA	-	NA	ID=exon:Ha412HOChr13g0598291.3;Parent=mRNA:Ha412HOChr13g0598291;Ontology_term=SO:0000004;	NA	exon:Ha412HOChr13g0598291.3	mRNA:Ha412HOChr13g0598291	NA	NA	SO:0000004	NA	NA	NA	NA
Ha412HOChr13	EuGene	exon	75219861	75219992	NA	-	NA	ID=exon:Ha412HOChr13g0598291.2;Parent=mRNA:Ha412HOChr13g0598291;Ontology_term=SO:0000004;	NA	exon:Ha412HOChr13g0598291.2	mRNA:Ha412HOChr13g0598291	NA	NA	SO:0000004	NA	NA	NA	NA
Ha412HOChr13	EuGene	exon	75220079	75220377	NA	-	NA	ID=exon:Ha412HOChr13g0598291.1;Parent=mRNA:Ha412HOChr13g0598291;Ontology_term=SO:0000200;	NA	exon:Ha412HOChr13g0598291.1	mRNA:Ha412HOChr13g0598291	NA	NA	SO:0000200	NA	NA	NA	NA
Ha412HOChr13	EuGene	three_prime_UTR	75211507	75211842	NA	-	NA	ID=three_prime_UTR:Ha412HOChr13g0598291.0;Parent=mRNA:Ha412HOChr13g0598291;Ontology_term=SO:0000205;est_cons=100.0;est_incons=0.0;	NA	three_prime_UTR:Ha412HOChr13g0598291.0	mRNA:Ha412HOChr13g0598291	NA	NA	SO:0000205	100.0	0.0	NA	NA
Ha412HOChr13	EuGene	CDS	75211843	75211909	NA	-	1	ID=CDS:Ha412HOChr13g0598291.16;Parent=mRNA:Ha412HOChr13g0598291;Ontology_term=SO:0000197;est_cons=100.0;est_incons=0.0;	NA	CDS:Ha412HOChr13g0598291.16	mRNA:Ha412HOChr13g0598291	NA	NA	SO:0000197	100.0	0.0	NA	NA
Ha412HOChr13	EuGene	CDS	75212047	75212228	NA	-	0	ID=CDS:Ha412HOChr13g0598291.15;Parent=mRNA:Ha412HOChr13g0598291;Ontology_term=SO:0000004;est_cons=100.0;est_incons=0.0;	NA	CDS:Ha412HOChr13g0598291.15	mRNA:Ha412HOChr13g0598291	NA	NA	SO:0000004	100.0	0.0	NA	NA
Ha412HOChr13	EuGene	CDS	75212320	75212454	NA	-	0	ID=CDS:Ha412HOChr13g0598291.14;Parent=mRNA:Ha412HOChr13g0598291;Ontology_term=SO:0000004;est_cons=100.0;est_incons=0.0;	NA	CDS:Ha412HOChr13g0598291.14	mRNA:Ha412HOChr13g0598291	NA	NA	SO:0000004	100.0	0.0	NA	NA
Ha412HOChr13	EuGene	CDS	75213867	75214142	NA	-	0	ID=CDS:Ha412HOChr13g0598291.13;Parent=mRNA:Ha412HOChr13g0598291;Ontology_term=SO:0000004;est_cons=100.0;est_incons=0.0;	NA	CDS:Ha412HOChr13g0598291.13	mRNA:Ha412HOChr13g0598291	NA	NA	SO:0000004	100.0	0.0	NA	NA
Ha412HOChr13	EuGene	CDS	75214230	75214342	NA	-	2	ID=CDS:Ha412HOChr13g0598291.12;Parent=mRNA:Ha412HOChr13g0598291;Ontology_term=SO:0000004;est_cons=100.0;est_incons=0.0;	NA	CDS:Ha412HOChr13g0598291.12	mRNA:Ha412HOChr13g0598291	NA	NA	SO:0000004	100.0	0.0	NA	NA
Ha412HOChr13	EuGene	CDS	75214470	75214581	NA	-	0	ID=CDS:Ha412HOChr13g0598291.11;Parent=mRNA:Ha412HOChr13g0598291;Ontology_term=SO:0000004;est_cons=100.0;est_incons=0.0;	NA	CDS:Ha412HOChr13g0598291.11	mRNA:Ha412HOChr13g0598291	NA	NA	SO:0000004	100.0	0.0	NA	NA
Ha412HOChr13	EuGene	CDS	75214669	75214827	NA	-	0	ID=CDS:Ha412HOChr13g0598291.10;Parent=mRNA:Ha412HOChr13g0598291;Ontology_term=SO:0000004;est_cons=100.0;est_incons=0.0;	NA	CDS:Ha412HOChr13g0598291.10	mRNA:Ha412HOChr13g0598291	NA	NA	SO:0000004	100.0	0.0	NA	NA
Ha412HOChr13	EuGene	CDS	75215081	75215683	NA	-	0	ID=CDS:Ha412HOChr13g0598291.9;Parent=mRNA:Ha412HOChr13g0598291;Ontology_term=SO:0000004;est_cons=100.0;est_incons=0.0;	NA	CDS:Ha412HOChr13g0598291.9	mRNA:Ha412HOChr13g0598291	NA	NA	SO:0000004	100.0	0.0	NA	NA
Ha412HOChr13	EuGene	CDS	75216517	75216585	NA	-	0	ID=CDS:Ha412HOChr13g0598291.8;Parent=mRNA:Ha412HOChr13g0598291;Ontology_term=SO:0000004;est_cons=100.0;est_incons=0.0;	NA	CDS:Ha412HOChr13g0598291.8	mRNA:Ha412HOChr13g0598291	NA	NA	SO:0000004	100.0	0.0	NA	NA
Ha412HOChr13	EuGene	CDS	75217421	75217531	NA	-	0	ID=CDS:Ha412HOChr13g0598291.7;Parent=mRNA:Ha412HOChr13g0598291;Ontology_term=SO:0000004;est_cons=100.0;est_incons=0.0;	NA	CDS:Ha412HOChr13g0598291.7	mRNA:Ha412HOChr13g0598291	NA	NA	SO:0000004	100.0	0.0	NA	NA
Ha412HOChr13	EuGene	CDS	75217623	75217769	NA	-	0	ID=CDS:Ha412HOChr13g0598291.6;Parent=mRNA:Ha412HOChr13g0598291;Ontology_term=SO:0000004;est_cons=100.0;est_incons=0.0;	NA	CDS:Ha412HOChr13g0598291.6	mRNA:Ha412HOChr13g0598291	NA	NA	SO:0000004	100.0	0.0	NA	NA
Ha412HOChr13	EuGene	CDS	75217853	75217942	NA	-	0	ID=CDS:Ha412HOChr13g0598291.5;Parent=mRNA:Ha412HOChr13g0598291;Ontology_term=SO:0000004;est_cons=100.0;est_incons=0.0;	NA	CDS:Ha412HOChr13g0598291.5	mRNA:Ha412HOChr13g0598291	NA	NA	SO:0000004	100.0	0.0	NA	NA
Ha412HOChr13	EuGene	CDS	75218014	75218064	NA	-	0	ID=CDS:Ha412HOChr13g0598291.4;Parent=mRNA:Ha412HOChr13g0598291;Ontology_term=SO:0000004;est_cons=100.0;est_incons=0.0;	NA	CDS:Ha412HOChr13g0598291.4	mRNA:Ha412HOChr13g0598291	NA	NA	SO:0000004	100.0	0.0	NA	NA
Ha412HOChr13	EuGene	CDS	75218214	75218330	NA	-	0	ID=CDS:Ha412HOChr13g0598291.3;Parent=mRNA:Ha412HOChr13g0598291;Ontology_term=SO:0000004;est_cons=100.0;est_incons=0.0;	NA	CDS:Ha412HOChr13g0598291.3	mRNA:Ha412HOChr13g0598291	NA	NA	SO:0000004	100.0	0.0	NA	NA
Ha412HOChr13	EuGene	CDS	75219861	75219992	NA	-	0	ID=CDS:Ha412HOChr13g0598291.2;Parent=mRNA:Ha412HOChr13g0598291;Ontology_term=SO:0000004;est_cons=100.0;est_incons=0.0;	NA	CDS:Ha412HOChr13g0598291.2	mRNA:Ha412HOChr13g0598291	NA	NA	SO:0000004	100.0	0.0	NA	NA
Ha412HOChr13	EuGene	CDS	75220079	75220171	NA	-	0	ID=CDS:Ha412HOChr13g0598291.1;Parent=mRNA:Ha412HOChr13g0598291;Ontology_term=SO:0000196;est_cons=100.0;est_incons=0.0;	NA	CDS:Ha412HOChr13g0598291.1	mRNA:Ha412HOChr13g0598291	NA	NA	SO:0000196	100.0	0.0	NA	NA
Ha412HOChr13	EuGene	five_prime_UTR	75220172	75220377	NA	-	NA	ID=five_prime_UTR:Ha412HOChr13g0598291.32;Parent=mRNA:Ha412HOChr13g0598291;Ontology_term=SO:0000204;est_cons=100.0;est_incons=0.0;	NA	five_prime_UTR:Ha412HOChr13g0598291.32	mRNA:Ha412HOChr13g0598291	NA	NA	SO:0000204	100.0	0.0	NA	NA
Ha412HOChr13	EuGene	gene	75220796	75226800	NA	-	NA	ID=gene:Ha412HOChr13g0598301;Name=Ha412HOChr13g0598301;locus_tag=Ha412HOChr13g0598301;	Ha412HOChr13g0598301	gene:Ha412HOChr13g0598301	NA	Ha412HOChr13g0598301	NA	NA	NA	NA	NA	NA
Ha412HOChr13	EuGene	mRNA	75220796	75226800	NA	-	NA	ID=mRNA:Ha412HOChr13g0598301;Parent=gene:Ha412HOChr13g0598301;Name=Ha412HOChr13g0598301;locus_tag=Ha412HOChr13g0598301;product=Putative%20plant%20organelle%20RNA%20recognition%20domain-containing%20protein;	Ha412HOChr13g0598301	mRNA:Ha412HOChr13g0598301	gene:Ha412HOChr13g0598301	Ha412HOChr13g0598301	Putative%20plant%20organelle%20RNA%20recognition%20domain-containing%20protein	NA	NA	NA	NA	NA
Ha412HOChr13	EuGene	exon	75220796	75221038	NA	-	NA	ID=exon:Ha412HOChr13g0598301.utr0;Parent=mRNA:Ha412HOChr13g0598301;Ontology_term=SO:0000205;	NA	exon:Ha412HOChr13g0598301.utr0	mRNA:Ha412HOChr13g0598301	NA	NA	SO:0000205	NA	NA	NA	NA
Ha412HOChr13	EuGene	exon	75222785	75222891	NA	-	NA	ID=exon:Ha412HOChr13g0598301.utr2;Parent=mRNA:Ha412HOChr13g0598301;Ontology_term=SO:0000205;	NA	exon:Ha412HOChr13g0598301.utr2	mRNA:Ha412HOChr13g0598301	NA	NA	SO:0000205	NA	NA	NA	NA
Ha412HOChr13	EuGene	exon	75225421	75226800	NA	-	NA	ID=exon:Ha412HOChr13g0598301.1;Parent=mRNA:Ha412HOChr13g0598301;Ontology_term=SO:0000147;	NA	exon:Ha412HOChr13g0598301.1	mRNA:Ha412HOChr13g0598301	NA	NA	SO:0000147	NA	NA	NA	NA
Ha412HOChr13	EuGene	three_prime_UTR	75220796	75221038	NA	-	NA	ID=three_prime_UTR:Ha412HOChr13g0598301.0;Parent=mRNA:Ha412HOChr13g0598301;Ontology_term=SO:0000205;est_cons=100.0;est_incons=0.0;	NA	three_prime_UTR:Ha412HOChr13g0598301.0	mRNA:Ha412HOChr13g0598301	NA	NA	SO:0000205	100.0	0.0	NA	NA
Ha412HOChr13	EuGene	three_prime_UTR	75222785	75222891	NA	-	NA	ID=three_prime_UTR:Ha412HOChr13g0598301.2;Parent=mRNA:Ha412HOChr13g0598301;Ontology_term=SO:0000205;est_cons=100.0;est_incons=0.0;	NA	three_prime_UTR:Ha412HOChr13g0598301.2	mRNA:Ha412HOChr13g0598301	NA	NA	SO:0000205	100.0	0.0	NA	NA
Ha412HOChr13	EuGene	three_prime_UTR	75225421	75225453	NA	-	NA	ID=three_prime_UTR:Ha412HOChr13g0598301.4;Parent=mRNA:Ha412HOChr13g0598301;Ontology_term=SO:0000205;est_cons=100.0;est_incons=0.0;	NA	three_prime_UTR:Ha412HOChr13g0598301.4	mRNA:Ha412HOChr13g0598301	NA	NA	SO:0000205	100.0	0.0	NA	NA
Ha412HOChr13	EuGene	CDS	75225454	75226740	NA	-	0	ID=CDS:Ha412HOChr13g0598301.1;Parent=mRNA:Ha412HOChr13g0598301;Ontology_term=SO:0005845;est_cons=100.0;est_incons=0.0;	NA	CDS:Ha412HOChr13g0598301.1	mRNA:Ha412HOChr13g0598301	NA	NA	SO:0005845	100.0	0.0	NA	NA
Ha412HOChr13	EuGene	five_prime_UTR	75226741	75226800	NA	-	NA	ID=five_prime_UTR:Ha412HOChr13g0598301.6;Parent=mRNA:Ha412HOChr13g0598301;Ontology_term=SO:0000204;est_cons=100.0;est_incons=0.0;	NA	five_prime_UTR:Ha412HOChr13g0598301.6	mRNA:Ha412HOChr13g0598301	NA	NA	SO:0000204	100.0	0.0	NA	NA
Ha412HOChr13	EuGene	gene	75229242	75242749	NA	-	NA	ID=gene:Ha412HOChr13g0598311;Name=Ha412HOChr13g0598311;locus_tag=Ha412HOChr13g0598311;	Ha412HOChr13g0598311	gene:Ha412HOChr13g0598311	NA	Ha412HOChr13g0598311	NA	NA	NA	NA	NA	NA
Ha412HOChr13	EuGene	mRNA	75229242	75242749	NA	-	NA	ID=mRNA:Ha412HOChr13g0598311;Parent=gene:Ha412HOChr13g0598311;Name=Ha412HOChr13g0598311;locus_tag=Ha412HOChr13g0598311;product=Putative%20GPI%20inositol-deacylase%20PGAP1%2C%20alpha%2FBeta%20hydrolase;Ontology_term=GO:0016021,GO:0016788;	Ha412HOChr13g0598311	mRNA:Ha412HOChr13g0598311	gene:Ha412HOChr13g0598311	Ha412HOChr13g0598311	Putative%20GPI%20inositol-deacylase%20PGAP1%2C%20alpha%2FBeta%20hydrolase	GO:0016021,GO:0016788	NA	NA	NA	NA
Ha412HOChr13	EuGene	exon	75229242	75229899	NA	-	NA	ID=exon:Ha412HOChr13g0598311.18;Parent=mRNA:Ha412HOChr13g0598311;Ontology_term=SO:0000202;	NA	exon:Ha412HOChr13g0598311.18	mRNA:Ha412HOChr13g0598311	NA	NA	SO:0000202	NA	NA	NA	NA
Ha412HOChr13	EuGene	exon	75230531	75230768	NA	-	NA	ID=exon:Ha412HOChr13g0598311.17;Parent=mRNA:Ha412HOChr13g0598311;Ontology_term=SO:0000004;	NA	exon:Ha412HOChr13g0598311.17	mRNA:Ha412HOChr13g0598311	NA	NA	SO:0000004	NA	NA	NA	NA
Ha412HOChr13	EuGene	exon	75230862	75231001	NA	-	NA	ID=exon:Ha412HOChr13g0598311.16;Parent=mRNA:Ha412HOChr13g0598311;Ontology_term=SO:0000004;	NA	exon:Ha412HOChr13g0598311.16	mRNA:Ha412HOChr13g0598311	NA	NA	SO:0000004	NA	NA	NA	NA
Ha412HOChr13	EuGene	exon	75231088	75231136	NA	-	NA	ID=exon:Ha412HOChr13g0598311.15;Parent=mRNA:Ha412HOChr13g0598311;Ontology_term=SO:0000004;	NA	exon:Ha412HOChr13g0598311.15	mRNA:Ha412HOChr13g0598311	NA	NA	SO:0000004	NA	NA	NA	NA
Ha412HOChr13	EuGene	exon	75233745	75234073	NA	-	NA	ID=exon:Ha412HOChr13g0598311.14;Parent=mRNA:Ha412HOChr13g0598311;Ontology_term=SO:0000004;	NA	exon:Ha412HOChr13g0598311.14	mRNA:Ha412HOChr13g0598311	NA	NA	SO:0000004	NA	NA	NA	NA
Ha412HOChr13	EuGene	exon	75235127	75235213	NA	-	NA	ID=exon:Ha412HOChr13g0598311.13;Parent=mRNA:Ha412HOChr13g0598311;Ontology_term=SO:0000004;	NA	exon:Ha412HOChr13g0598311.13	mRNA:Ha412HOChr13g0598311	NA	NA	SO:0000004	NA	NA	NA	NA
Ha412HOChr13	EuGene	exon	75235303	75235466	NA	-	NA	ID=exon:Ha412HOChr13g0598311.12;Parent=mRNA:Ha412HOChr13g0598311;Ontology_term=SO:0000004;	NA	exon:Ha412HOChr13g0598311.12	mRNA:Ha412HOChr13g0598311	NA	NA	SO:0000004	NA	NA	NA	NA
Ha412HOChr13	EuGene	exon	75235562	75235718	NA	-	NA	ID=exon:Ha412HOChr13g0598311.11;Parent=mRNA:Ha412HOChr13g0598311;Ontology_term=SO:0000004;	NA	exon:Ha412HOChr13g0598311.11	mRNA:Ha412HOChr13g0598311	NA	NA	SO:0000004	NA	NA	NA	NA
Ha412HOChr13	EuGene	exon	75236560	75236679	NA	-	NA	ID=exon:Ha412HOChr13g0598311.10;Parent=mRNA:Ha412HOChr13g0598311;Ontology_term=SO:0000004;	NA	exon:Ha412HOChr13g0598311.10	mRNA:Ha412HOChr13g0598311	NA	NA	SO:0000004	NA	NA	NA	NA
Ha412HOChr13	EuGene	exon	75237177	75237287	NA	-	NA	ID=exon:Ha412HOChr13g0598311.9;Parent=mRNA:Ha412HOChr13g0598311;Ontology_term=SO:0000004;	NA	exon:Ha412HOChr13g0598311.9	mRNA:Ha412HOChr13g0598311	NA	NA	SO:0000004	NA	NA	NA	NA
Ha412HOChr13	EuGene	exon	75237586	75237762	NA	-	NA	ID=exon:Ha412HOChr13g0598311.8;Parent=mRNA:Ha412HOChr13g0598311;Ontology_term=SO:0000004;	NA	exon:Ha412HOChr13g0598311.8	mRNA:Ha412HOChr13g0598311	NA	NA	SO:0000004	NA	NA	NA	NA
Ha412HOChr13	EuGene	exon	75238538	75238683	NA	-	NA	ID=exon:Ha412HOChr13g0598311.7;Parent=mRNA:Ha412HOChr13g0598311;Ontology_term=SO:0000004;	NA	exon:Ha412HOChr13g0598311.7	mRNA:Ha412HOChr13g0598311	NA	NA	SO:0000004	NA	NA	NA	NA
Ha412HOChr13	EuGene	exon	75239669	75239852	NA	-	NA	ID=exon:Ha412HOChr13g0598311.6;Parent=mRNA:Ha412HOChr13g0598311;Ontology_term=SO:0000004;	NA	exon:Ha412HOChr13g0598311.6	mRNA:Ha412HOChr13g0598311	NA	NA	SO:0000004	NA	NA	NA	NA
Ha412HOChr13	EuGene	exon	75239929	75240066	NA	-	NA	ID=exon:Ha412HOChr13g0598311.5;Parent=mRNA:Ha412HOChr13g0598311;Ontology_term=SO:0000004;	NA	exon:Ha412HOChr13g0598311.5	mRNA:Ha412HOChr13g0598311	NA	NA	SO:0000004	NA	NA	NA	NA
Ha412HOChr13	EuGene	exon	75240182	75240338	NA	-	NA	ID=exon:Ha412HOChr13g0598311.4;Parent=mRNA:Ha412HOChr13g0598311;Ontology_term=SO:0000004;	NA	exon:Ha412HOChr13g0598311.4	mRNA:Ha412HOChr13g0598311	NA	NA	SO:0000004	NA	NA	NA	NA
Ha412HOChr13	EuGene	exon	75240422	75240612	NA	-	NA	ID=exon:Ha412HOChr13g0598311.3;Parent=mRNA:Ha412HOChr13g0598311;Ontology_term=SO:0000004;	NA	exon:Ha412HOChr13g0598311.3	mRNA:Ha412HOChr13g0598311	NA	NA	SO:0000004	NA	NA	NA	NA
Ha412HOChr13	EuGene	exon	75240706	75240948	NA	-	NA	ID=exon:Ha412HOChr13g0598311.2;Parent=mRNA:Ha412HOChr13g0598311;Ontology_term=SO:0000004;	NA	exon:Ha412HOChr13g0598311.2	mRNA:Ha412HOChr13g0598311	NA	NA	SO:0000004	NA	NA	NA	NA
Ha412HOChr13	EuGene	exon	75241068	75241400	NA	-	NA	ID=exon:Ha412HOChr13g0598311.1;Parent=mRNA:Ha412HOChr13g0598311;Ontology_term=SO:0000200;	NA	exon:Ha412HOChr13g0598311.1	mRNA:Ha412HOChr13g0598311	NA	NA	SO:0000200	NA	NA	NA	NA
Ha412HOChr13	EuGene	exon	75242559	75242749	NA	-	NA	ID=exon:Ha412HOChr13g0598311.utr38;Parent=mRNA:Ha412HOChr13g0598311;Ontology_term=SO:0000204;	NA	exon:Ha412HOChr13g0598311.utr38	mRNA:Ha412HOChr13g0598311	NA	NA	SO:0000204	NA	NA	NA	NA
Ha412HOChr13	EuGene	three_prime_UTR	75229242	75229590	NA	-	NA	ID=three_prime_UTR:Ha412HOChr13g0598311.0;Parent=mRNA:Ha412HOChr13g0598311;Ontology_term=SO:0000205;est_cons=100.0;est_incons=0.0;	NA	three_prime_UTR:Ha412HOChr13g0598311.0	mRNA:Ha412HOChr13g0598311	NA	NA	SO:0000205	100.0	0.0	NA	NA
Ha412HOChr13	EuGene	CDS	75229591	75229899	NA	-	0	ID=CDS:Ha412HOChr13g0598311.18;Parent=mRNA:Ha412HOChr13g0598311;Ontology_term=SO:0000197;est_cons=100.0;est_incons=0.0;	NA	CDS:Ha412HOChr13g0598311.18	mRNA:Ha412HOChr13g0598311	NA	NA	SO:0000197	100.0	0.0	NA	NA
Ha412HOChr13	EuGene	CDS	75230531	75230768	NA	-	1	ID=CDS:Ha412HOChr13g0598311.17;Parent=mRNA:Ha412HOChr13g0598311;Ontology_term=SO:0000004;est_cons=100.0;est_incons=0.0;	NA	CDS:Ha412HOChr13g0598311.17	mRNA:Ha412HOChr13g0598311	NA	NA	SO:0000004	100.0	0.0	NA	NA
Ha412HOChr13	EuGene	CDS	75230862	75231001	NA	-	0	ID=CDS:Ha412HOChr13g0598311.16;Parent=mRNA:Ha412HOChr13g0598311;Ontology_term=SO:0000004;est_cons=100.0;est_incons=0.0;	NA	CDS:Ha412HOChr13g0598311.16	mRNA:Ha412HOChr13g0598311	NA	NA	SO:0000004	100.0	0.0	NA	NA
Ha412HOChr13	EuGene	CDS	75231088	75231136	NA	-	1	ID=CDS:Ha412HOChr13g0598311.15;Parent=mRNA:Ha412HOChr13g0598311;Ontology_term=SO:0000004;est_cons=100.0;est_incons=0.0;	NA	CDS:Ha412HOChr13g0598311.15	mRNA:Ha412HOChr13g0598311	NA	NA	SO:0000004	100.0	0.0	NA	NA
Ha412HOChr13	EuGene	CDS	75233745	75234073	NA	-	0	ID=CDS:Ha412HOChr13g0598311.14;Parent=mRNA:Ha412HOChr13g0598311;Ontology_term=SO:0000004;est_cons=100.0;est_incons=0.0;	NA	CDS:Ha412HOChr13g0598311.14	mRNA:Ha412HOChr13g0598311	NA	NA	SO:0000004	100.0	0.0	NA	NA
Ha412HOChr13	EuGene	CDS	75235127	75235213	NA	-	0	ID=CDS:Ha412HOChr13g0598311.13;Parent=mRNA:Ha412HOChr13g0598311;Ontology_term=SO:0000004;est_cons=100.0;est_incons=0.0;	NA	CDS:Ha412HOChr13g0598311.13	mRNA:Ha412HOChr13g0598311	NA	NA	SO:0000004	100.0	0.0	NA	NA
Ha412HOChr13	EuGene	CDS	75235303	75235466	NA	-	2	ID=CDS:Ha412HOChr13g0598311.12;Parent=mRNA:Ha412HOChr13g0598311;Ontology_term=SO:0000004;est_cons=100.0;est_incons=0.0;	NA	CDS:Ha412HOChr13g0598311.12	mRNA:Ha412HOChr13g0598311	NA	NA	SO:0000004	100.0	0.0	NA	NA
Ha412HOChr13	EuGene	CDS	75235562	75235718	NA	-	0	ID=CDS:Ha412HOChr13g0598311.11;Parent=mRNA:Ha412HOChr13g0598311;Ontology_term=SO:0000004;est_cons=100.0;est_incons=0.0;	NA	CDS:Ha412HOChr13g0598311.11	mRNA:Ha412HOChr13g0598311	NA	NA	SO:0000004	100.0	0.0	NA	NA
Ha412HOChr13	EuGene	CDS	75236560	75236679	NA	-	0	ID=CDS:Ha412HOChr13g0598311.10;Parent=mRNA:Ha412HOChr13g0598311;Ontology_term=SO:0000004;est_cons=100.0;est_incons=0.0;	NA	CDS:Ha412HOChr13g0598311.10	mRNA:Ha412HOChr13g0598311	NA	NA	SO:0000004	100.0	0.0	NA	NA
Ha412HOChr13	EuGene	CDS	75237177	75237287	NA	-	0	ID=CDS:Ha412HOChr13g0598311.9;Parent=mRNA:Ha412HOChr13g0598311;Ontology_term=SO:0000004;est_cons=100.0;est_incons=0.0;	NA	CDS:Ha412HOChr13g0598311.9	mRNA:Ha412HOChr13g0598311	NA	NA	SO:0000004	100.0	0.0	NA	NA
Ha412HOChr13	EuGene	CDS	75237586	75237762	NA	-	0	ID=CDS:Ha412HOChr13g0598311.8;Parent=mRNA:Ha412HOChr13g0598311;Ontology_term=SO:0000004;est_cons=100.0;est_incons=0.0;	NA	CDS:Ha412HOChr13g0598311.8	mRNA:Ha412HOChr13g0598311	NA	NA	SO:0000004	100.0	0.0	NA	NA
Ha412HOChr13	EuGene	CDS	75238538	75238683	NA	-	2	ID=CDS:Ha412HOChr13g0598311.7;Parent=mRNA:Ha412HOChr13g0598311;Ontology_term=SO:0000004;est_cons=100.0;est_incons=0.0;	NA	CDS:Ha412HOChr13g0598311.7	mRNA:Ha412HOChr13g0598311	NA	NA	SO:0000004	100.0	0.0	NA	NA
Ha412HOChr13	EuGene	CDS	75239669	75239852	NA	-	0	ID=CDS:Ha412HOChr13g0598311.6;Parent=mRNA:Ha412HOChr13g0598311;Ontology_term=SO:0000004;est_cons=100.0;est_incons=0.0;	NA	CDS:Ha412HOChr13g0598311.6	mRNA:Ha412HOChr13g0598311	NA	NA	SO:0000004	100.0	0.0	NA	NA
Ha412HOChr13	EuGene	CDS	75239929	75240066	NA	-	0	ID=CDS:Ha412HOChr13g0598311.5;Parent=mRNA:Ha412HOChr13g0598311;Ontology_term=SO:0000004;est_cons=100.0;est_incons=0.0;	NA	CDS:Ha412HOChr13g0598311.5	mRNA:Ha412HOChr13g0598311	NA	NA	SO:0000004	100.0	0.0	NA	NA
Ha412HOChr13	EuGene	CDS	75240182	75240338	NA	-	1	ID=CDS:Ha412HOChr13g0598311.4;Parent=mRNA:Ha412HOChr13g0598311;Ontology_term=SO:0000004;est_cons=100.0;est_incons=0.0;	NA	CDS:Ha412HOChr13g0598311.4	mRNA:Ha412HOChr13g0598311	NA	NA	SO:0000004	100.0	0.0	NA	NA
Ha412HOChr13	EuGene	CDS	75240422	75240612	NA	-	0	ID=CDS:Ha412HOChr13g0598311.3;Parent=mRNA:Ha412HOChr13g0598311;Ontology_term=SO:0000004;est_cons=100.0;est_incons=0.0;	NA	CDS:Ha412HOChr13g0598311.3	mRNA:Ha412HOChr13g0598311	NA	NA	SO:0000004	100.0	0.0	NA	NA
Ha412HOChr13	EuGene	CDS	75240706	75240948	NA	-	0	ID=CDS:Ha412HOChr13g0598311.2;Parent=mRNA:Ha412HOChr13g0598311;Ontology_term=SO:0000004;est_cons=100.0;est_incons=0.0;	NA	CDS:Ha412HOChr13g0598311.2	mRNA:Ha412HOChr13g0598311	NA	NA	SO:0000004	100.0	0.0	NA	NA
Ha412HOChr13	EuGene	CDS	75241068	75241358	NA	-	0	ID=CDS:Ha412HOChr13g0598311.1;Parent=mRNA:Ha412HOChr13g0598311;Ontology_term=SO:0000196;est_cons=100.0;est_incons=0.0;	NA	CDS:Ha412HOChr13g0598311.1	mRNA:Ha412HOChr13g0598311	NA	NA	SO:0000196	100.0	0.0	NA	NA
Ha412HOChr13	EuGene	five_prime_UTR	75241359	75241400	NA	-	NA	ID=five_prime_UTR:Ha412HOChr13g0598311.36;Parent=mRNA:Ha412HOChr13g0598311;Ontology_term=SO:0000204;est_cons=100.0;est_incons=0.0;	NA	five_prime_UTR:Ha412HOChr13g0598311.36	mRNA:Ha412HOChr13g0598311	NA	NA	SO:0000204	100.0	0.0	NA	NA
Ha412HOChr13	EuGene	five_prime_UTR	75242559	75242749	NA	-	NA	ID=five_prime_UTR:Ha412HOChr13g0598311.38;Parent=mRNA:Ha412HOChr13g0598311;Ontology_term=SO:0000204;est_cons=100.0;est_incons=0.0;	NA	five_prime_UTR:Ha412HOChr13g0598311.38	mRNA:Ha412HOChr13g0598311	NA	NA	SO:0000204	100.0	0.0	NA	NA
Ha412HOChr13	EuGene	gene	75265237	75266394	NA	+	NA	ID=gene:Ha412HOChr13g0598321;Name=Ha412HOChr13g0598321;locus_tag=Ha412HOChr13g0598321;	Ha412HOChr13g0598321	gene:Ha412HOChr13g0598321	NA	Ha412HOChr13g0598321	NA	NA	NA	NA	NA	NA
Ha412HOChr13	EuGene	mRNA	75265237	75266394	NA	+	NA	ID=mRNA:Ha412HOChr13g0598321;Parent=gene:Ha412HOChr13g0598321;Name=Ha412HOChr13g0598321;locus_tag=Ha412HOChr13g0598321;product=putative%20protein;Ontology_term=GO:0016021;	Ha412HOChr13g0598321	mRNA:Ha412HOChr13g0598321	gene:Ha412HOChr13g0598321	Ha412HOChr13g0598321	putative%20protein	GO:0016021	NA	NA	NA	NA
Ha412HOChr13	EuGene	exon	75265237	75266394	NA	+	NA	ID=exon:Ha412HOChr13g0598321.1;Parent=mRNA:Ha412HOChr13g0598321;Ontology_term=SO:0000147;	NA	exon:Ha412HOChr13g0598321.1	mRNA:Ha412HOChr13g0598321	NA	NA	SO:0000147	NA	NA	NA	NA
Ha412HOChr13	EuGene	CDS	75265237	75266394	NA	+	0	ID=CDS:Ha412HOChr13g0598321.1;Parent=mRNA:Ha412HOChr13g0598321;Ontology_term=SO:0005845;est_cons=0.0;est_incons=0.0;	NA	CDS:Ha412HOChr13g0598321.1	mRNA:Ha412HOChr13g0598321	NA	NA	SO:0005845	0.0	0.0	NA	NA
Ha412HOChr13	EuGene	gene	75273935	75274198	NA	-	NA	ID=gene:Ha412HOChr13g0598331;Name=Ha412HOChr13g0598331;locus_tag=Ha412HOChr13g0598331;	Ha412HOChr13g0598331	gene:Ha412HOChr13g0598331	NA	Ha412HOChr13g0598331	NA	NA	NA	NA	NA	NA
Ha412HOChr13	EuGene	mRNA	75273935	75274198	NA	-	NA	ID=mRNA:Ha412HOChr13g0598331;Parent=gene:Ha412HOChr13g0598331;Name=Ha412HOChr13g0598331;locus_tag=Ha412HOChr13g0598331;product=hypothetical%20protein;Ontology_term=GO:0016021;	Ha412HOChr13g0598331	mRNA:Ha412HOChr13g0598331	gene:Ha412HOChr13g0598331	Ha412HOChr13g0598331	hypothetical%20protein	GO:0016021	NA	NA	NA	NA
Ha412HOChr13	EuGene	exon	75273935	75274198	NA	-	NA	ID=exon:Ha412HOChr13g0598331.1;Parent=mRNA:Ha412HOChr13g0598331;Ontology_term=SO:0000147;	NA	exon:Ha412HOChr13g0598331.1	mRNA:Ha412HOChr13g0598331	NA	NA	SO:0000147	NA	NA	NA	NA
Ha412HOChr13	EuGene	CDS	75273935	75274198	NA	-	0	ID=CDS:Ha412HOChr13g0598331.1;Parent=mRNA:Ha412HOChr13g0598331;Ontology_term=SO:0005845;est_cons=0.0;est_incons=0.0;	NA	CDS:Ha412HOChr13g0598331.1	mRNA:Ha412HOChr13g0598331	NA	NA	SO:0005845	0.0	0.0	NA	NA
Ha412HOChr13	EuGene	gene	75282602	75283210	NA	-	NA	ID=gene:Ha412HOChr13g0598341;Name=Ha412HOChr13g0598341;locus_tag=Ha412HOChr13g0598341;	Ha412HOChr13g0598341	gene:Ha412HOChr13g0598341	NA	Ha412HOChr13g0598341	NA	NA	NA	NA	NA	NA
Ha412HOChr13	EuGene	mRNA	75282602	75283210	NA	-	NA	ID=mRNA:Ha412HOChr13g0598341;Parent=gene:Ha412HOChr13g0598341;Name=Ha412HOChr13g0598341;locus_tag=Ha412HOChr13g0598341;product=putative%20protein;	Ha412HOChr13g0598341	mRNA:Ha412HOChr13g0598341	gene:Ha412HOChr13g0598341	Ha412HOChr13g0598341	putative%20protein	NA	NA	NA	NA	NA
Ha412HOChr13	EuGene	exon	75282602	75283210	NA	-	NA	ID=exon:Ha412HOChr13g0598341.1;Parent=mRNA:Ha412HOChr13g0598341;Ontology_term=SO:0000147;	NA	exon:Ha412HOChr13g0598341.1	mRNA:Ha412HOChr13g0598341	NA	NA	SO:0000147	NA	NA	NA	NA
Ha412HOChr13	EuGene	CDS	75282602	75283210	NA	-	0	ID=CDS:Ha412HOChr13g0598341.1;Parent=mRNA:Ha412HOChr13g0598341;Ontology_term=SO:0005845;est_cons=0.0;est_incons=0.0;	NA	CDS:Ha412HOChr13g0598341.1	mRNA:Ha412HOChr13g0598341	NA	NA	SO:0005845	0.0	0.0	NA	NA
Ha412HOChr13	EuGene	gene	75283467	75283919	NA	+	NA	ID=gene:Ha412HOChr13g0598351;Name=Ha412HOChr13g0598351;locus_tag=Ha412HOChr13g0598351;	Ha412HOChr13g0598351	gene:Ha412HOChr13g0598351	NA	Ha412HOChr13g0598351	NA	NA	NA	NA	NA	NA
Ha412HOChr13	EuGene	mRNA	75283467	75283919	NA	+	NA	ID=mRNA:Ha412HOChr13g0598351;Parent=gene:Ha412HOChr13g0598351;Name=Ha412HOChr13g0598351;locus_tag=Ha412HOChr13g0598351;product=hypothetical%20protein;Ontology_term=GO:0030176,GO:0005262,GO:0032469,GO:0070588;	Ha412HOChr13g0598351	mRNA:Ha412HOChr13g0598351	gene:Ha412HOChr13g0598351	Ha412HOChr13g0598351	hypothetical%20protein	GO:0030176,GO:0005262,GO:0032469,GO:0070588	NA	NA	NA	NA
Ha412HOChr13	EuGene	exon	75283467	75283919	NA	+	NA	ID=exon:Ha412HOChr13g0598351.1;Parent=mRNA:Ha412HOChr13g0598351;Ontology_term=SO:0000147;	NA	exon:Ha412HOChr13g0598351.1	mRNA:Ha412HOChr13g0598351	NA	NA	SO:0000147	NA	NA	NA	NA
Ha412HOChr13	EuGene	CDS	75283467	75283919	NA	+	0	ID=CDS:Ha412HOChr13g0598351.1;Parent=mRNA:Ha412HOChr13g0598351;Ontology_term=SO:0005845;est_cons=0.0;est_incons=0.0;	NA	CDS:Ha412HOChr13g0598351.1	mRNA:Ha412HOChr13g0598351	NA	NA	SO:0005845	0.0	0.0	NA	NA
Ha412HOChr13	EuGene	gene	75289322	75302974	NA	-	NA	ID=gene:Ha412HOChr13g0598361;Name=Ha412HOChr13g0598361;locus_tag=Ha412HOChr13g0598361;	Ha412HOChr13g0598361	gene:Ha412HOChr13g0598361	NA	Ha412HOChr13g0598361	NA	NA	NA	NA	NA	NA
Ha412HOChr13	EuGene	mRNA	75289322	75302974	NA	-	NA	ID=mRNA:Ha412HOChr13g0598361;Parent=gene:Ha412HOChr13g0598361;Name=Ha412HOChr13g0598361;locus_tag=Ha412HOChr13g0598361;product=Putative%20plus-end-directed%20kinesin%20ATPase%20transcription%20factor%20bZIP%20family;Ontology_term=GO:0005871,GO:0005874,GO:0003777,GO:0005524,GO:0008017,GO:0016887,GO:0007018;ec_number=3.6.4.4;	Ha412HOChr13g0598361	mRNA:Ha412HOChr13g0598361	gene:Ha412HOChr13g0598361	Ha412HOChr13g0598361	Putative%20plus-end-directed%20kinesin%20ATPase%20transcription%20factor%20bZIP%20family	GO:0005871,GO:0005874,GO:0003777,GO:0005524,GO:0008017,GO:0016887,GO:0007018	NA	NA	3.6.4.4	NA
Ha412HOChr13	EuGene	exon	75289322	75290194	NA	-	NA	ID=exon:Ha412HOChr13g0598361.23;Parent=mRNA:Ha412HOChr13g0598361;Ontology_term=SO:0000202;	NA	exon:Ha412HOChr13g0598361.23	mRNA:Ha412HOChr13g0598361	NA	NA	SO:0000202	NA	NA	NA	NA
Ha412HOChr13	EuGene	exon	75290998	75291117	NA	-	NA	ID=exon:Ha412HOChr13g0598361.22;Parent=mRNA:Ha412HOChr13g0598361;Ontology_term=SO:0000004;	NA	exon:Ha412HOChr13g0598361.22	mRNA:Ha412HOChr13g0598361	NA	NA	SO:0000004	NA	NA	NA	NA
Ha412HOChr13	EuGene	exon	75291205	75291252	NA	-	NA	ID=exon:Ha412HOChr13g0598361.21;Parent=mRNA:Ha412HOChr13g0598361;Ontology_term=SO:0000004;	NA	exon:Ha412HOChr13g0598361.21	mRNA:Ha412HOChr13g0598361	NA	NA	SO:0000004	NA	NA	NA	NA
Ha412HOChr13	EuGene	exon	75291856	75291906	NA	-	NA	ID=exon:Ha412HOChr13g0598361.20;Parent=mRNA:Ha412HOChr13g0598361;Ontology_term=SO:0000004;	NA	exon:Ha412HOChr13g0598361.20	mRNA:Ha412HOChr13g0598361	NA	NA	SO:0000004	NA	NA	NA	NA
Ha412HOChr13	EuGene	exon	75291986	75292111	NA	-	NA	ID=exon:Ha412HOChr13g0598361.19;Parent=mRNA:Ha412HOChr13g0598361;Ontology_term=SO:0000004;	NA	exon:Ha412HOChr13g0598361.19	mRNA:Ha412HOChr13g0598361	NA	NA	SO:0000004	NA	NA	NA	NA
Ha412HOChr13	EuGene	exon	75292192	75292332	NA	-	NA	ID=exon:Ha412HOChr13g0598361.18;Parent=mRNA:Ha412HOChr13g0598361;Ontology_term=SO:0000004;	NA	exon:Ha412HOChr13g0598361.18	mRNA:Ha412HOChr13g0598361	NA	NA	SO:0000004	NA	NA	NA	NA
Ha412HOChr13	EuGene	exon	75294222	75294440	NA	-	NA	ID=exon:Ha412HOChr13g0598361.17;Parent=mRNA:Ha412HOChr13g0598361;Ontology_term=SO:0000004;	NA	exon:Ha412HOChr13g0598361.17	mRNA:Ha412HOChr13g0598361	NA	NA	SO:0000004	NA	NA	NA	NA
Ha412HOChr13	EuGene	exon	75294532	75294690	NA	-	NA	ID=exon:Ha412HOChr13g0598361.16;Parent=mRNA:Ha412HOChr13g0598361;Ontology_term=SO:0000004;	NA	exon:Ha412HOChr13g0598361.16	mRNA:Ha412HOChr13g0598361	NA	NA	SO:0000004	NA	NA	NA	NA
Ha412HOChr13	EuGene	exon	75295468	75295650	NA	-	NA	ID=exon:Ha412HOChr13g0598361.15;Parent=mRNA:Ha412HOChr13g0598361;Ontology_term=SO:0000004;	NA	exon:Ha412HOChr13g0598361.15	mRNA:Ha412HOChr13g0598361	NA	NA	SO:0000004	NA	NA	NA	NA
Ha412HOChr13	EuGene	exon	75297322	75297468	NA	-	NA	ID=exon:Ha412HOChr13g0598361.14;Parent=mRNA:Ha412HOChr13g0598361;Ontology_term=SO:0000004;	NA	exon:Ha412HOChr13g0598361.14	mRNA:Ha412HOChr13g0598361	NA	NA	SO:0000004	NA	NA	NA	NA
Ha412HOChr13	EuGene	exon	75297556	75297663	NA	-	NA	ID=exon:Ha412HOChr13g0598361.13;Parent=mRNA:Ha412HOChr13g0598361;Ontology_term=SO:0000004;	NA	exon:Ha412HOChr13g0598361.13	mRNA:Ha412HOChr13g0598361	NA	NA	SO:0000004	NA	NA	NA	NA
Ha412HOChr13	EuGene	exon	75297757	75297861	NA	-	NA	ID=exon:Ha412HOChr13g0598361.12;Parent=mRNA:Ha412HOChr13g0598361;Ontology_term=SO:0000004;	NA	exon:Ha412HOChr13g0598361.12	mRNA:Ha412HOChr13g0598361	NA	NA	SO:0000004	NA	NA	NA	NA
Ha412HOChr13	EuGene	exon	75298206	75298310	NA	-	NA	ID=exon:Ha412HOChr13g0598361.11;Parent=mRNA:Ha412HOChr13g0598361;Ontology_term=SO:0000004;	NA	exon:Ha412HOChr13g0598361.11	mRNA:Ha412HOChr13g0598361	NA	NA	SO:0000004	NA	NA	NA	NA
Ha412HOChr13	EuGene	exon	75298422	75298484	NA	-	NA	ID=exon:Ha412HOChr13g0598361.10;Parent=mRNA:Ha412HOChr13g0598361;Ontology_term=SO:0000004;	NA	exon:Ha412HOChr13g0598361.10	mRNA:Ha412HOChr13g0598361	NA	NA	SO:0000004	NA	NA	NA	NA
Ha412HOChr13	EuGene	exon	75299059	75299126	NA	-	NA	ID=exon:Ha412HOChr13g0598361.9;Parent=mRNA:Ha412HOChr13g0598361;Ontology_term=SO:0000004;	NA	exon:Ha412HOChr13g0598361.9	mRNA:Ha412HOChr13g0598361	NA	NA	SO:0000004	NA	NA	NA	NA
Ha412HOChr13	EuGene	exon	75299314	75299392	NA	-	NA	ID=exon:Ha412HOChr13g0598361.8;Parent=mRNA:Ha412HOChr13g0598361;Ontology_term=SO:0000004;	NA	exon:Ha412HOChr13g0598361.8	mRNA:Ha412HOChr13g0598361	NA	NA	SO:0000004	NA	NA	NA	NA
Ha412HOChr13	EuGene	exon	75299521	75299580	NA	-	NA	ID=exon:Ha412HOChr13g0598361.7;Parent=mRNA:Ha412HOChr13g0598361;Ontology_term=SO:0000004;	NA	exon:Ha412HOChr13g0598361.7	mRNA:Ha412HOChr13g0598361	NA	NA	SO:0000004	NA	NA	NA	NA
Ha412HOChr13	EuGene	exon	75300027	75300080	NA	-	NA	ID=exon:Ha412HOChr13g0598361.6;Parent=mRNA:Ha412HOChr13g0598361;Ontology_term=SO:0000004;	NA	exon:Ha412HOChr13g0598361.6	mRNA:Ha412HOChr13g0598361	NA	NA	SO:0000004	NA	NA	NA	NA
Ha412HOChr13	EuGene	exon	75300174	75300239	NA	-	NA	ID=exon:Ha412HOChr13g0598361.5;Parent=mRNA:Ha412HOChr13g0598361;Ontology_term=SO:0000004;	NA	exon:Ha412HOChr13g0598361.5	mRNA:Ha412HOChr13g0598361	NA	NA	SO:0000004	NA	NA	NA	NA
Ha412HOChr13	EuGene	exon	75300436	75300488	NA	-	NA	ID=exon:Ha412HOChr13g0598361.4;Parent=mRNA:Ha412HOChr13g0598361;Ontology_term=SO:0000004;	NA	exon:Ha412HOChr13g0598361.4	mRNA:Ha412HOChr13g0598361	NA	NA	SO:0000004	NA	NA	NA	NA
Ha412HOChr13	EuGene	exon	75300822	75300911	NA	-	NA	ID=exon:Ha412HOChr13g0598361.3;Parent=mRNA:Ha412HOChr13g0598361;Ontology_term=SO:0000004;	NA	exon:Ha412HOChr13g0598361.3	mRNA:Ha412HOChr13g0598361	NA	NA	SO:0000004	NA	NA	NA	NA
Ha412HOChr13	EuGene	exon	75302251	75302348	NA	-	NA	ID=exon:Ha412HOChr13g0598361.2;Parent=mRNA:Ha412HOChr13g0598361;Ontology_term=SO:0000004;	NA	exon:Ha412HOChr13g0598361.2	mRNA:Ha412HOChr13g0598361	NA	NA	SO:0000004	NA	NA	NA	NA
Ha412HOChr13	EuGene	exon	75302447	75302974	NA	-	NA	ID=exon:Ha412HOChr13g0598361.1;Parent=mRNA:Ha412HOChr13g0598361;Ontology_term=SO:0000200;	NA	exon:Ha412HOChr13g0598361.1	mRNA:Ha412HOChr13g0598361	NA	NA	SO:0000200	NA	NA	NA	NA
Ha412HOChr13	EuGene	three_prime_UTR	75289322	75289615	NA	-	NA	ID=three_prime_UTR:Ha412HOChr13g0598361.0;Parent=mRNA:Ha412HOChr13g0598361;Ontology_term=SO:0000205;est_cons=100.0;est_incons=0.0;	NA	three_prime_UTR:Ha412HOChr13g0598361.0	mRNA:Ha412HOChr13g0598361	NA	NA	SO:0000205	100.0	0.0	NA	NA
Ha412HOChr13	EuGene	CDS	75289616	75290194	NA	-	0	ID=CDS:Ha412HOChr13g0598361.23;Parent=mRNA:Ha412HOChr13g0598361;Ontology_term=SO:0000197;est_cons=100.0;est_incons=0.0;	NA	CDS:Ha412HOChr13g0598361.23	mRNA:Ha412HOChr13g0598361	NA	NA	SO:0000197	100.0	0.0	NA	NA
Ha412HOChr13	EuGene	CDS	75290998	75291117	NA	-	0	ID=CDS:Ha412HOChr13g0598361.22;Parent=mRNA:Ha412HOChr13g0598361;Ontology_term=SO:0000004;est_cons=100.0;est_incons=0.0;	NA	CDS:Ha412HOChr13g0598361.22	mRNA:Ha412HOChr13g0598361	NA	NA	SO:0000004	100.0	0.0	NA	NA
Ha412HOChr13	EuGene	CDS	75291205	75291252	NA	-	0	ID=CDS:Ha412HOChr13g0598361.21;Parent=mRNA:Ha412HOChr13g0598361;Ontology_term=SO:0000004;est_cons=100.0;est_incons=0.0;	NA	CDS:Ha412HOChr13g0598361.21	mRNA:Ha412HOChr13g0598361	NA	NA	SO:0000004	100.0	0.0	NA	NA
Ha412HOChr13	EuGene	CDS	75291856	75291906	NA	-	0	ID=CDS:Ha412HOChr13g0598361.20;Parent=mRNA:Ha412HOChr13g0598361;Ontology_term=SO:0000004;est_cons=100.0;est_incons=0.0;	NA	CDS:Ha412HOChr13g0598361.20	mRNA:Ha412HOChr13g0598361	NA	NA	SO:0000004	100.0	0.0	NA	NA
Ha412HOChr13	EuGene	CDS	75291986	75292111	NA	-	0	ID=CDS:Ha412HOChr13g0598361.19;Parent=mRNA:Ha412HOChr13g0598361;Ontology_term=SO:0000004;est_cons=100.0;est_incons=0.0;	NA	CDS:Ha412HOChr13g0598361.19	mRNA:Ha412HOChr13g0598361	NA	NA	SO:0000004	100.0	0.0	NA	NA
Ha412HOChr13	EuGene	CDS	75292192	75292332	NA	-	0	ID=CDS:Ha412HOChr13g0598361.18;Parent=mRNA:Ha412HOChr13g0598361;Ontology_term=SO:0000004;est_cons=100.0;est_incons=0.0;	NA	CDS:Ha412HOChr13g0598361.18	mRNA:Ha412HOChr13g0598361	NA	NA	SO:0000004	100.0	0.0	NA	NA
Ha412HOChr13	EuGene	CDS	75294222	75294440	NA	-	0	ID=CDS:Ha412HOChr13g0598361.17;Parent=mRNA:Ha412HOChr13g0598361;Ontology_term=SO:0000004;est_cons=100.0;est_incons=0.0;	NA	CDS:Ha412HOChr13g0598361.17	mRNA:Ha412HOChr13g0598361	NA	NA	SO:0000004	100.0	0.0	NA	NA
Ha412HOChr13	EuGene	CDS	75294532	75294690	NA	-	0	ID=CDS:Ha412HOChr13g0598361.16;Parent=mRNA:Ha412HOChr13g0598361;Ontology_term=SO:0000004;est_cons=100.0;est_incons=0.0;	NA	CDS:Ha412HOChr13g0598361.16	mRNA:Ha412HOChr13g0598361	NA	NA	SO:0000004	100.0	0.0	NA	NA
Ha412HOChr13	EuGene	CDS	75295468	75295650	NA	-	0	ID=CDS:Ha412HOChr13g0598361.15;Parent=mRNA:Ha412HOChr13g0598361;Ontology_term=SO:0000004;est_cons=100.0;est_incons=0.0;	NA	CDS:Ha412HOChr13g0598361.15	mRNA:Ha412HOChr13g0598361	NA	NA	SO:0000004	100.0	0.0	NA	NA
Ha412HOChr13	EuGene	CDS	75297322	75297468	NA	-	0	ID=CDS:Ha412HOChr13g0598361.14;Parent=mRNA:Ha412HOChr13g0598361;Ontology_term=SO:0000004;est_cons=100.0;est_incons=0.0;	NA	CDS:Ha412HOChr13g0598361.14	mRNA:Ha412HOChr13g0598361	NA	NA	SO:0000004	100.0	0.0	NA	NA
Ha412HOChr13	EuGene	CDS	75297556	75297663	NA	-	0	ID=CDS:Ha412HOChr13g0598361.13;Parent=mRNA:Ha412HOChr13g0598361;Ontology_term=SO:0000004;est_cons=100.0;est_incons=0.0;	NA	CDS:Ha412HOChr13g0598361.13	mRNA:Ha412HOChr13g0598361	NA	NA	SO:0000004	100.0	0.0	NA	NA
Ha412HOChr13	EuGene	CDS	75297757	75297861	NA	-	0	ID=CDS:Ha412HOChr13g0598361.12;Parent=mRNA:Ha412HOChr13g0598361;Ontology_term=SO:0000004;est_cons=100.0;est_incons=0.0;	NA	CDS:Ha412HOChr13g0598361.12	mRNA:Ha412HOChr13g0598361	NA	NA	SO:0000004	100.0	0.0	NA	NA
Ha412HOChr13	EuGene	CDS	75298206	75298310	NA	-	0	ID=CDS:Ha412HOChr13g0598361.11;Parent=mRNA:Ha412HOChr13g0598361;Ontology_term=SO:0000004;est_cons=100.0;est_incons=0.0;	NA	CDS:Ha412HOChr13g0598361.11	mRNA:Ha412HOChr13g0598361	NA	NA	SO:0000004	100.0	0.0	NA	NA
Ha412HOChr13	EuGene	CDS	75298422	75298484	NA	-	0	ID=CDS:Ha412HOChr13g0598361.10;Parent=mRNA:Ha412HOChr13g0598361;Ontology_term=SO:0000004;est_cons=100.0;est_incons=0.0;	NA	CDS:Ha412HOChr13g0598361.10	mRNA:Ha412HOChr13g0598361	NA	NA	SO:0000004	100.0	0.0	NA	NA
Ha412HOChr13	EuGene	CDS	75299059	75299126	NA	-	2	ID=CDS:Ha412HOChr13g0598361.9;Parent=mRNA:Ha412HOChr13g0598361;Ontology_term=SO:0000004;est_cons=100.0;est_incons=0.0;	NA	CDS:Ha412HOChr13g0598361.9	mRNA:Ha412HOChr13g0598361	NA	NA	SO:0000004	100.0	0.0	NA	NA
Ha412HOChr13	EuGene	CDS	75299314	75299392	NA	-	0	ID=CDS:Ha412HOChr13g0598361.8;Parent=mRNA:Ha412HOChr13g0598361;Ontology_term=SO:0000004;est_cons=100.0;est_incons=0.0;	NA	CDS:Ha412HOChr13g0598361.8	mRNA:Ha412HOChr13g0598361	NA	NA	SO:0000004	100.0	0.0	NA	NA
Ha412HOChr13	EuGene	CDS	75299521	75299580	NA	-	0	ID=CDS:Ha412HOChr13g0598361.7;Parent=mRNA:Ha412HOChr13g0598361;Ontology_term=SO:0000004;est_cons=100.0;est_incons=0.0;	NA	CDS:Ha412HOChr13g0598361.7	mRNA:Ha412HOChr13g0598361	NA	NA	SO:0000004	100.0	0.0	NA	NA
Ha412HOChr13	EuGene	CDS	75300027	75300080	NA	-	0	ID=CDS:Ha412HOChr13g0598361.6;Parent=mRNA:Ha412HOChr13g0598361;Ontology_term=SO:0000004;est_cons=100.0;est_incons=0.0;	NA	CDS:Ha412HOChr13g0598361.6	mRNA:Ha412HOChr13g0598361	NA	NA	SO:0000004	100.0	0.0	NA	NA
Ha412HOChr13	EuGene	CDS	75300174	75300239	NA	-	0	ID=CDS:Ha412HOChr13g0598361.5;Parent=mRNA:Ha412HOChr13g0598361;Ontology_term=SO:0000004;est_cons=100.0;est_incons=0.0;	NA	CDS:Ha412HOChr13g0598361.5	mRNA:Ha412HOChr13g0598361	NA	NA	SO:0000004	100.0	0.0	NA	NA
Ha412HOChr13	EuGene	CDS	75300436	75300488	NA	-	2	ID=CDS:Ha412HOChr13g0598361.4;Parent=mRNA:Ha412HOChr13g0598361;Ontology_term=SO:0000004;est_cons=100.0;est_incons=0.0;	NA	CDS:Ha412HOChr13g0598361.4	mRNA:Ha412HOChr13g0598361	NA	NA	SO:0000004	100.0	0.0	NA	NA
Ha412HOChr13	EuGene	CDS	75300822	75300911	NA	-	2	ID=CDS:Ha412HOChr13g0598361.3;Parent=mRNA:Ha412HOChr13g0598361;Ontology_term=SO:0000004;est_cons=100.0;est_incons=0.0;	NA	CDS:Ha412HOChr13g0598361.3	mRNA:Ha412HOChr13g0598361	NA	NA	SO:0000004	100.0	0.0	NA	NA
Ha412HOChr13	EuGene	CDS	75302251	75302348	NA	-	1	ID=CDS:Ha412HOChr13g0598361.2;Parent=mRNA:Ha412HOChr13g0598361;Ontology_term=SO:0000004;est_cons=100.0;est_incons=0.0;	NA	CDS:Ha412HOChr13g0598361.2	mRNA:Ha412HOChr13g0598361	NA	NA	SO:0000004	100.0	0.0	NA	NA
Ha412HOChr13	EuGene	CDS	75302447	75302685	NA	-	0	ID=CDS:Ha412HOChr13g0598361.1;Parent=mRNA:Ha412HOChr13g0598361;Ontology_term=SO:0000196;est_cons=100.0;est_incons=0.0;	NA	CDS:Ha412HOChr13g0598361.1	mRNA:Ha412HOChr13g0598361	NA	NA	SO:0000196	100.0	0.0	NA	NA
Ha412HOChr13	EuGene	five_prime_UTR	75302686	75302974	NA	-	NA	ID=five_prime_UTR:Ha412HOChr13g0598361.46;Parent=mRNA:Ha412HOChr13g0598361;Ontology_term=SO:0000204;est_cons=100.0;est_incons=0.0;	NA	five_prime_UTR:Ha412HOChr13g0598361.46	mRNA:Ha412HOChr13g0598361	NA	NA	SO:0000204	100.0	0.0	NA	NA
Ha412HOChr13	EuGene	gene	75323269	75331101	NA	-	NA	ID=gene:Ha412HOChr13g0598371;Name=Ha412HOChr13g0598371;locus_tag=Ha412HOChr13g0598371;	Ha412HOChr13g0598371	gene:Ha412HOChr13g0598371	NA	Ha412HOChr13g0598371	NA	NA	NA	NA	NA	NA
Ha412HOChr13	EuGene	mRNA	75323269	75331101	NA	-	NA	ID=mRNA:Ha412HOChr13g0598371;Parent=gene:Ha412HOChr13g0598371;Name=Ha412HOChr13g0598371;locus_tag=Ha412HOChr13g0598371;product=Putative%20regulator%20of%20MON1-CCZ1%20complex;Ontology_term=GO:0035658,GO:0010506;	Ha412HOChr13g0598371	mRNA:Ha412HOChr13g0598371	gene:Ha412HOChr13g0598371	Ha412HOChr13g0598371	Putative%20regulator%20of%20MON1-CCZ1%20complex	GO:0035658,GO:0010506	NA	NA	NA	NA
Ha412HOChr13	EuGene	exon	75323269	75324139	NA	-	NA	ID=exon:Ha412HOChr13g0598371.11;Parent=mRNA:Ha412HOChr13g0598371;Ontology_term=SO:0000202;	NA	exon:Ha412HOChr13g0598371.11	mRNA:Ha412HOChr13g0598371	NA	NA	SO:0000202	NA	NA	NA	NA
Ha412HOChr13	EuGene	exon	75324647	75324826	NA	-	NA	ID=exon:Ha412HOChr13g0598371.10;Parent=mRNA:Ha412HOChr13g0598371;Ontology_term=SO:0000004;	NA	exon:Ha412HOChr13g0598371.10	mRNA:Ha412HOChr13g0598371	NA	NA	SO:0000004	NA	NA	NA	NA
Ha412HOChr13	EuGene	exon	75325016	75325124	NA	-	NA	ID=exon:Ha412HOChr13g0598371.9;Parent=mRNA:Ha412HOChr13g0598371;Ontology_term=SO:0000004;	NA	exon:Ha412HOChr13g0598371.9	mRNA:Ha412HOChr13g0598371	NA	NA	SO:0000004	NA	NA	NA	NA
Ha412HOChr13	EuGene	exon	75326278	75326837	NA	-	NA	ID=exon:Ha412HOChr13g0598371.8;Parent=mRNA:Ha412HOChr13g0598371;Ontology_term=SO:0000004;	NA	exon:Ha412HOChr13g0598371.8	mRNA:Ha412HOChr13g0598371	NA	NA	SO:0000004	NA	NA	NA	NA
Ha412HOChr13	EuGene	exon	75327557	75327631	NA	-	NA	ID=exon:Ha412HOChr13g0598371.7;Parent=mRNA:Ha412HOChr13g0598371;Ontology_term=SO:0000004;	NA	exon:Ha412HOChr13g0598371.7	mRNA:Ha412HOChr13g0598371	NA	NA	SO:0000004	NA	NA	NA	NA
Ha412HOChr13	EuGene	exon	75327731	75328039	NA	-	NA	ID=exon:Ha412HOChr13g0598371.6;Parent=mRNA:Ha412HOChr13g0598371;Ontology_term=SO:0000004;	NA	exon:Ha412HOChr13g0598371.6	mRNA:Ha412HOChr13g0598371	NA	NA	SO:0000004	NA	NA	NA	NA
Ha412HOChr13	EuGene	exon	75328112	75328199	NA	-	NA	ID=exon:Ha412HOChr13g0598371.5;Parent=mRNA:Ha412HOChr13g0598371;Ontology_term=SO:0000004;	NA	exon:Ha412HOChr13g0598371.5	mRNA:Ha412HOChr13g0598371	NA	NA	SO:0000004	NA	NA	NA	NA
Ha412HOChr13	EuGene	exon	75328982	75329091	NA	-	NA	ID=exon:Ha412HOChr13g0598371.4;Parent=mRNA:Ha412HOChr13g0598371;Ontology_term=SO:0000004;	NA	exon:Ha412HOChr13g0598371.4	mRNA:Ha412HOChr13g0598371	NA	NA	SO:0000004	NA	NA	NA	NA
Ha412HOChr13	EuGene	exon	75329185	75329338	NA	-	NA	ID=exon:Ha412HOChr13g0598371.3;Parent=mRNA:Ha412HOChr13g0598371;Ontology_term=SO:0000004;	NA	exon:Ha412HOChr13g0598371.3	mRNA:Ha412HOChr13g0598371	NA	NA	SO:0000004	NA	NA	NA	NA
Ha412HOChr13	EuGene	exon	75329581	75329840	NA	-	NA	ID=exon:Ha412HOChr13g0598371.2;Parent=mRNA:Ha412HOChr13g0598371;Ontology_term=SO:0000004;	NA	exon:Ha412HOChr13g0598371.2	mRNA:Ha412HOChr13g0598371	NA	NA	SO:0000004	NA	NA	NA	NA
Ha412HOChr13	EuGene	exon	75330873	75331101	NA	-	NA	ID=exon:Ha412HOChr13g0598371.1;Parent=mRNA:Ha412HOChr13g0598371;Ontology_term=SO:0000200;	NA	exon:Ha412HOChr13g0598371.1	mRNA:Ha412HOChr13g0598371	NA	NA	SO:0000200	NA	NA	NA	NA
Ha412HOChr13	EuGene	three_prime_UTR	75323269	75323962	NA	-	NA	ID=three_prime_UTR:Ha412HOChr13g0598371.0;Parent=mRNA:Ha412HOChr13g0598371;Ontology_term=SO:0000205;est_cons=100.0;est_incons=0.0;	NA	three_prime_UTR:Ha412HOChr13g0598371.0	mRNA:Ha412HOChr13g0598371	NA	NA	SO:0000205	100.0	0.0	NA	NA
Ha412HOChr13	EuGene	CDS	75323963	75324139	NA	-	0	ID=CDS:Ha412HOChr13g0598371.11;Parent=mRNA:Ha412HOChr13g0598371;Ontology_term=SO:0000197;est_cons=100.0;est_incons=0.0;	NA	CDS:Ha412HOChr13g0598371.11	mRNA:Ha412HOChr13g0598371	NA	NA	SO:0000197	100.0	0.0	NA	NA
Ha412HOChr13	EuGene	CDS	75324647	75324826	NA	-	0	ID=CDS:Ha412HOChr13g0598371.10;Parent=mRNA:Ha412HOChr13g0598371;Ontology_term=SO:0000004;est_cons=100.0;est_incons=0.0;	NA	CDS:Ha412HOChr13g0598371.10	mRNA:Ha412HOChr13g0598371	NA	NA	SO:0000004	100.0	0.0	NA	NA
Ha412HOChr13	EuGene	CDS	75325016	75325124	NA	-	1	ID=CDS:Ha412HOChr13g0598371.9;Parent=mRNA:Ha412HOChr13g0598371;Ontology_term=SO:0000004;est_cons=100.0;est_incons=0.0;	NA	CDS:Ha412HOChr13g0598371.9	mRNA:Ha412HOChr13g0598371	NA	NA	SO:0000004	100.0	0.0	NA	NA
Ha412HOChr13	EuGene	CDS	75326278	75326837	NA	-	0	ID=CDS:Ha412HOChr13g0598371.8;Parent=mRNA:Ha412HOChr13g0598371;Ontology_term=SO:0000004;est_cons=100.0;est_incons=0.0;	NA	CDS:Ha412HOChr13g0598371.8	mRNA:Ha412HOChr13g0598371	NA	NA	SO:0000004	100.0	0.0	NA	NA
Ha412HOChr13	EuGene	CDS	75327557	75327631	NA	-	0	ID=CDS:Ha412HOChr13g0598371.7;Parent=mRNA:Ha412HOChr13g0598371;Ontology_term=SO:0000004;est_cons=100.0;est_incons=0.0;	NA	CDS:Ha412HOChr13g0598371.7	mRNA:Ha412HOChr13g0598371	NA	NA	SO:0000004	100.0	0.0	NA	NA
Ha412HOChr13	EuGene	CDS	75327731	75328039	NA	-	0	ID=CDS:Ha412HOChr13g0598371.6;Parent=mRNA:Ha412HOChr13g0598371;Ontology_term=SO:0000004;est_cons=100.0;est_incons=0.0;	NA	CDS:Ha412HOChr13g0598371.6	mRNA:Ha412HOChr13g0598371	NA	NA	SO:0000004	100.0	0.0	NA	NA
Ha412HOChr13	EuGene	CDS	75328112	75328199	NA	-	1	ID=CDS:Ha412HOChr13g0598371.5;Parent=mRNA:Ha412HOChr13g0598371;Ontology_term=SO:0000004;est_cons=100.0;est_incons=0.0;	NA	CDS:Ha412HOChr13g0598371.5	mRNA:Ha412HOChr13g0598371	NA	NA	SO:0000004	100.0	0.0	NA	NA
Ha412HOChr13	EuGene	CDS	75328982	75329091	NA	-	0	ID=CDS:Ha412HOChr13g0598371.4;Parent=mRNA:Ha412HOChr13g0598371;Ontology_term=SO:0000004;est_cons=100.0;est_incons=0.0;	NA	CDS:Ha412HOChr13g0598371.4	mRNA:Ha412HOChr13g0598371	NA	NA	SO:0000004	100.0	0.0	NA	NA
Ha412HOChr13	EuGene	CDS	75329185	75329338	NA	-	1	ID=CDS:Ha412HOChr13g0598371.3;Parent=mRNA:Ha412HOChr13g0598371;Ontology_term=SO:0000004;est_cons=100.0;est_incons=0.0;	NA	CDS:Ha412HOChr13g0598371.3	mRNA:Ha412HOChr13g0598371	NA	NA	SO:0000004	100.0	0.0	NA	NA
Ha412HOChr13	EuGene	CDS	75329581	75329840	NA	-	0	ID=CDS:Ha412HOChr13g0598371.2;Parent=mRNA:Ha412HOChr13g0598371;Ontology_term=SO:0000004;est_cons=100.0;est_incons=0.0;	NA	CDS:Ha412HOChr13g0598371.2	mRNA:Ha412HOChr13g0598371	NA	NA	SO:0000004	100.0	0.0	NA	NA
Ha412HOChr13	EuGene	CDS	75330873	75331034	NA	-	0	ID=CDS:Ha412HOChr13g0598371.1;Parent=mRNA:Ha412HOChr13g0598371;Ontology_term=SO:0000196;est_cons=100.0;est_incons=0.0;	NA	CDS:Ha412HOChr13g0598371.1	mRNA:Ha412HOChr13g0598371	NA	NA	SO:0000196	100.0	0.0	NA	NA
Ha412HOChr13	EuGene	five_prime_UTR	75331035	75331101	NA	-	NA	ID=five_prime_UTR:Ha412HOChr13g0598371.22;Parent=mRNA:Ha412HOChr13g0598371;Ontology_term=SO:0000204;est_cons=100.0;est_incons=0.0;	NA	five_prime_UTR:Ha412HOChr13g0598371.22	mRNA:Ha412HOChr13g0598371	NA	NA	SO:0000204	100.0	0.0	NA	NA
Ha412HOChr13	EuGene	gene	75331103	75333812	NA	-	NA	ID=gene:Ha412HOChr13g0598381;Name=Ha412HOChr13g0598381;locus_tag=Ha412HOChr13g0598381;	Ha412HOChr13g0598381	gene:Ha412HOChr13g0598381	NA	Ha412HOChr13g0598381	NA	NA	NA	NA	NA	NA
Ha412HOChr13	EuGene	mRNA	75331103	75333812	NA	-	NA	ID=mRNA:Ha412HOChr13g0598381;Parent=gene:Ha412HOChr13g0598381;Name=Ha412HOChr13g0598381;locus_tag=Ha412HOChr13g0598381;product=Putative%20NADH%20dehydrogenase%20%5Bubiquinone%5D%201%20alpha%20subcomplex%20assembly%20factor%208;Ontology_term=GO:0005739,GO:0035658,GO:0010506,GO:0032981;	Ha412HOChr13g0598381	mRNA:Ha412HOChr13g0598381	gene:Ha412HOChr13g0598381	Ha412HOChr13g0598381	Putative%20NADH%20dehydrogenase%20%5Bubiquinone%5D%201%20alpha%20subcomplex%20assembly%20factor%208	GO:0005739,GO:0035658,GO:0010506,GO:0032981	NA	NA	NA	NA
Ha412HOChr13	EuGene	exon	75331103	75331127	NA	-	NA	ID=exon:Ha412HOChr13g0598381.utr0;Parent=mRNA:Ha412HOChr13g0598381;Ontology_term=SO:0000205;	NA	exon:Ha412HOChr13g0598381.utr0	mRNA:Ha412HOChr13g0598381	NA	NA	SO:0000205	NA	NA	NA	NA
Ha412HOChr13	EuGene	exon	75331234	75331326	NA	-	NA	ID=exon:Ha412HOChr13g0598381.3;Parent=mRNA:Ha412HOChr13g0598381;Ontology_term=SO:0000202;	NA	exon:Ha412HOChr13g0598381.3	mRNA:Ha412HOChr13g0598381	NA	NA	SO:0000202	NA	NA	NA	NA
Ha412HOChr13	EuGene	exon	75331435	75331536	NA	-	NA	ID=exon:Ha412HOChr13g0598381.2;Parent=mRNA:Ha412HOChr13g0598381;Ontology_term=SO:0000004;	NA	exon:Ha412HOChr13g0598381.2	mRNA:Ha412HOChr13g0598381	NA	NA	SO:0000004	NA	NA	NA	NA
Ha412HOChr13	EuGene	exon	75332331	75332400	NA	-	NA	ID=exon:Ha412HOChr13g0598381.1;Parent=mRNA:Ha412HOChr13g0598381;Ontology_term=SO:0000200;	NA	exon:Ha412HOChr13g0598381.1	mRNA:Ha412HOChr13g0598381	NA	NA	SO:0000200	NA	NA	NA	NA
Ha412HOChr13	EuGene	exon	75333653	75333812	NA	-	NA	ID=exon:Ha412HOChr13g0598381.utr10;Parent=mRNA:Ha412HOChr13g0598381;Ontology_term=SO:0000204;	NA	exon:Ha412HOChr13g0598381.utr10	mRNA:Ha412HOChr13g0598381	NA	NA	SO:0000204	NA	NA	NA	NA
Ha412HOChr13	EuGene	three_prime_UTR	75331103	75331127	NA	-	NA	ID=three_prime_UTR:Ha412HOChr13g0598381.0;Parent=mRNA:Ha412HOChr13g0598381;Ontology_term=SO:0000205;est_cons=100.0;est_incons=0.0;	NA	three_prime_UTR:Ha412HOChr13g0598381.0	mRNA:Ha412HOChr13g0598381	NA	NA	SO:0000205	100.0	0.0	NA	NA
Ha412HOChr13	EuGene	three_prime_UTR	75331234	75331308	NA	-	NA	ID=three_prime_UTR:Ha412HOChr13g0598381.2;Parent=mRNA:Ha412HOChr13g0598381;Ontology_term=SO:0000205;est_cons=100.0;est_incons=0.0;	NA	three_prime_UTR:Ha412HOChr13g0598381.2	mRNA:Ha412HOChr13g0598381	NA	NA	SO:0000205	100.0	0.0	NA	NA
Ha412HOChr13	EuGene	CDS	75331309	75331326	NA	-	0	ID=CDS:Ha412HOChr13g0598381.3;Parent=mRNA:Ha412HOChr13g0598381;Ontology_term=SO:0000197;est_cons=100.0;est_incons=0.0;	NA	CDS:Ha412HOChr13g0598381.3	mRNA:Ha412HOChr13g0598381	NA	NA	SO:0000197	100.0	0.0	NA	NA
Ha412HOChr13	EuGene	CDS	75331435	75331536	NA	-	0	ID=CDS:Ha412HOChr13g0598381.2;Parent=mRNA:Ha412HOChr13g0598381;Ontology_term=SO:0000004;est_cons=100.0;est_incons=0.0;	NA	CDS:Ha412HOChr13g0598381.2	mRNA:Ha412HOChr13g0598381	NA	NA	SO:0000004	100.0	0.0	NA	NA
Ha412HOChr13	EuGene	CDS	75332331	75332390	NA	-	0	ID=CDS:Ha412HOChr13g0598381.1;Parent=mRNA:Ha412HOChr13g0598381;Ontology_term=SO:0000196;est_cons=100.0;est_incons=0.0;	NA	CDS:Ha412HOChr13g0598381.1	mRNA:Ha412HOChr13g0598381	NA	NA	SO:0000196	100.0	0.0	NA	NA
Ha412HOChr13	EuGene	five_prime_UTR	75332391	75332400	NA	-	NA	ID=five_prime_UTR:Ha412HOChr13g0598381.8;Parent=mRNA:Ha412HOChr13g0598381;Ontology_term=SO:0000204;est_cons=100.0;est_incons=0.0;	NA	five_prime_UTR:Ha412HOChr13g0598381.8	mRNA:Ha412HOChr13g0598381	NA	NA	SO:0000204	100.0	0.0	NA	NA
Ha412HOChr13	EuGene	five_prime_UTR	75333653	75333812	NA	-	NA	ID=five_prime_UTR:Ha412HOChr13g0598381.10;Parent=mRNA:Ha412HOChr13g0598381;Ontology_term=SO:0000204;est_cons=100.0;est_incons=0.0;	NA	five_prime_UTR:Ha412HOChr13g0598381.10	mRNA:Ha412HOChr13g0598381	NA	NA	SO:0000204	100.0	0.0	NA	NA
Ha412HOChr13	EuGene	gene	75426157	75427207	NA	+	NA	ID=gene:Ha412HOChr13g0598391;Name=Ha412HOChr13g0598391;locus_tag=Ha412HOChr13g0598391;	Ha412HOChr13g0598391	gene:Ha412HOChr13g0598391	NA	Ha412HOChr13g0598391	NA	NA	NA	NA	NA	NA
Ha412HOChr13	EuGene	mRNA	75426157	75427207	NA	+	NA	ID=mRNA:Ha412HOChr13g0598391;Parent=gene:Ha412HOChr13g0598391;Name=Ha412HOChr13g0598391;locus_tag=Ha412HOChr13g0598391;product=Putative%20transcription%20factor%20C2H2%20family;Ontology_term=GO:0003676;	Ha412HOChr13g0598391	mRNA:Ha412HOChr13g0598391	gene:Ha412HOChr13g0598391	Ha412HOChr13g0598391	Putative%20transcription%20factor%20C2H2%20family	GO:0003676	NA	NA	NA	NA
Ha412HOChr13	EuGene	exon	75426157	75427207	NA	+	NA	ID=exon:Ha412HOChr13g0598391.1;Parent=mRNA:Ha412HOChr13g0598391;Ontology_term=SO:0000147;	NA	exon:Ha412HOChr13g0598391.1	mRNA:Ha412HOChr13g0598391	NA	NA	SO:0000147	NA	NA	NA	NA
Ha412HOChr13	EuGene	CDS	75426157	75426987	NA	+	0	ID=CDS:Ha412HOChr13g0598391.1;Parent=mRNA:Ha412HOChr13g0598391;Ontology_term=SO:0005845;est_cons=65.2;est_incons=0.0;	NA	CDS:Ha412HOChr13g0598391.1	mRNA:Ha412HOChr13g0598391	NA	NA	SO:0005845	65.2	0.0	NA	NA
Ha412HOChr13	EuGene	three_prime_UTR	75426988	75427207	NA	+	NA	ID=three_prime_UTR:Ha412HOChr13g0598391.1;Parent=mRNA:Ha412HOChr13g0598391;Ontology_term=SO:0000205;est_cons=100.0;est_incons=0.0;	NA	three_prime_UTR:Ha412HOChr13g0598391.1	mRNA:Ha412HOChr13g0598391	NA	NA	SO:0000205	100.0	0.0	NA	NA
Ha412HOChr13	EuGene	gene	75442459	75444766	NA	-	NA	ID=gene:Ha412HOChr13g0598401;Name=Ha412HOChr13g0598401;locus_tag=Ha412HOChr13g0598401;	Ha412HOChr13g0598401	gene:Ha412HOChr13g0598401	NA	Ha412HOChr13g0598401	NA	NA	NA	NA	NA	NA
Ha412HOChr13	EuGene	ncRNA	75442459	75444766	NA	-	NA	ID=ncRNA:Ha412HOChr13g0598401;Parent=gene:Ha412HOChr13g0598401;Name=Ha412HOChr13g0598401;locus_tag=Ha412HOChr13g0598401;	Ha412HOChr13g0598401	ncRNA:Ha412HOChr13g0598401	gene:Ha412HOChr13g0598401	Ha412HOChr13g0598401	NA	NA	NA	NA	NA	NA
Ha412HOChr13	EuGene	exon	75442459	75442511	NA	-	NA	ID=ncRNA:Ha412HOChr13g0598401.ncrna0;Parent=ncRNA:Ha412HOChr13g0598401;Ontology_term=SO:0000655;est_cons=100.0;est_incons=0.0;	NA	ncRNA:Ha412HOChr13g0598401.ncrna0	ncRNA:Ha412HOChr13g0598401	NA	NA	SO:0000655	100.0	0.0	NA	NA
Ha412HOChr13	EuGene	exon	75444374	75444391	NA	-	NA	ID=ncRNA:Ha412HOChr13g0598401.ncrna2;Parent=ncRNA:Ha412HOChr13g0598401;Ontology_term=SO:0000655;est_cons=0.0;est_incons=100.0;	NA	ncRNA:Ha412HOChr13g0598401.ncrna2	ncRNA:Ha412HOChr13g0598401	NA	NA	SO:0000655	0.0	100.0	NA	NA
Ha412HOChr13	EuGene	exon	75444592	75444766	NA	-	NA	ID=ncRNA:Ha412HOChr13g0598401.ncrna4;Parent=ncRNA:Ha412HOChr13g0598401;Ontology_term=SO:0000655;est_cons=100.0;est_incons=0.0;	NA	ncRNA:Ha412HOChr13g0598401.ncrna4	ncRNA:Ha412HOChr13g0598401	NA	NA	SO:0000655	100.0	0.0	NA	NA
Ha412HOChr13	EuGene	gene	75453160	75453896	NA	-	NA	ID=gene:Ha412HOChr13g0598411;Name=Ha412HOChr13g0598411;locus_tag=Ha412HOChr13g0598411;	Ha412HOChr13g0598411	gene:Ha412HOChr13g0598411	NA	Ha412HOChr13g0598411	NA	NA	NA	NA	NA	NA
Ha412HOChr13	EuGene	mRNA	75453160	75453896	NA	-	NA	ID=mRNA:Ha412HOChr13g0598411;Parent=gene:Ha412HOChr13g0598411;Name=Ha412HOChr13g0598411;locus_tag=Ha412HOChr13g0598411;product=Putative%20dirigent%20protein;Ontology_term=GO:0048046;	Ha412HOChr13g0598411	mRNA:Ha412HOChr13g0598411	gene:Ha412HOChr13g0598411	Ha412HOChr13g0598411	Putative%20dirigent%20protein	GO:0048046	NA	NA	NA	NA
Ha412HOChr13	EuGene	exon	75453160	75453896	NA	-	NA	ID=exon:Ha412HOChr13g0598411.1;Parent=mRNA:Ha412HOChr13g0598411;Ontology_term=SO:0000147;	NA	exon:Ha412HOChr13g0598411.1	mRNA:Ha412HOChr13g0598411	NA	NA	SO:0000147	NA	NA	NA	NA
Ha412HOChr13	EuGene	three_prime_UTR	75453160	75453317	NA	-	NA	ID=three_prime_UTR:Ha412HOChr13g0598411.0;Parent=mRNA:Ha412HOChr13g0598411;Ontology_term=SO:0000205;est_cons=100.0;est_incons=0.0;	NA	three_prime_UTR:Ha412HOChr13g0598411.0	mRNA:Ha412HOChr13g0598411	NA	NA	SO:0000205	100.0	0.0	NA	NA
Ha412HOChr13	EuGene	CDS	75453318	75453896	NA	-	0	ID=CDS:Ha412HOChr13g0598411.1;Parent=mRNA:Ha412HOChr13g0598411;Ontology_term=SO:0005845;est_cons=80.0;est_incons=0.0;	NA	CDS:Ha412HOChr13g0598411.1	mRNA:Ha412HOChr13g0598411	NA	NA	SO:0005845	80.0	0.0	NA	NA
Ha412HOChr13	EuGene	gene	75465571	75466044	NA	-	NA	ID=gene:Ha412HOChr13g0598421;Name=Ha412HOChr13g0598421;locus_tag=Ha412HOChr13g0598421;	Ha412HOChr13g0598421	gene:Ha412HOChr13g0598421	NA	Ha412HOChr13g0598421	NA	NA	NA	NA	NA	NA
Ha412HOChr13	EuGene	mRNA	75465571	75466044	NA	-	NA	ID=mRNA:Ha412HOChr13g0598421;Parent=gene:Ha412HOChr13g0598421;Name=Ha412HOChr13g0598421;locus_tag=Ha412HOChr13g0598421;product=hypothetical%20protein;	Ha412HOChr13g0598421	mRNA:Ha412HOChr13g0598421	gene:Ha412HOChr13g0598421	Ha412HOChr13g0598421	hypothetical%20protein	NA	NA	NA	NA	NA
Ha412HOChr13	EuGene	exon	75465571	75466044	NA	-	NA	ID=exon:Ha412HOChr13g0598421.1;Parent=mRNA:Ha412HOChr13g0598421;Ontology_term=SO:0000147;	NA	exon:Ha412HOChr13g0598421.1	mRNA:Ha412HOChr13g0598421	NA	NA	SO:0000147	NA	NA	NA	NA
Ha412HOChr13	EuGene	CDS	75465571	75466044	NA	-	0	ID=CDS:Ha412HOChr13g0598421.1;Parent=mRNA:Ha412HOChr13g0598421;Ontology_term=SO:0005845;est_cons=0.0;est_incons=0.0;	NA	CDS:Ha412HOChr13g0598421.1	mRNA:Ha412HOChr13g0598421	NA	NA	SO:0005845	0.0	0.0	NA	NA
Ha412HOChr13	EuGene	gene	75589531	75595378	NA	+	NA	ID=gene:Ha412HOChr13g0598431;Name=Ha412HOChr13g0598431;locus_tag=Ha412HOChr13g0598431;	Ha412HOChr13g0598431	gene:Ha412HOChr13g0598431	NA	Ha412HOChr13g0598431	NA	NA	NA	NA	NA	NA
Ha412HOChr13	EuGene	mRNA	75589531	75595378	NA	+	NA	ID=mRNA:Ha412HOChr13g0598431;Parent=gene:Ha412HOChr13g0598431;Name=Ha412HOChr13g0598431;locus_tag=Ha412HOChr13g0598431;product=Putative%20CDT1%20Geminin-binding%20domain%2C%20winged%20helix%20DNA-binding%20domain%20superfamily;Ontology_term=GO:0003677;	Ha412HOChr13g0598431	mRNA:Ha412HOChr13g0598431	gene:Ha412HOChr13g0598431	Ha412HOChr13g0598431	Putative%20CDT1%20Geminin-binding%20domain%2C%20winged%20helix%20DNA-binding%20domain%20superfamily	GO:0003677	NA	NA	NA	NA
Ha412HOChr13	EuGene	exon	75589531	75589661	NA	+	NA	ID=exon:Ha412HOChr13g0598431.utr0;Parent=mRNA:Ha412HOChr13g0598431;Ontology_term=SO:0000204;	NA	exon:Ha412HOChr13g0598431.utr0	mRNA:Ha412HOChr13g0598431	NA	NA	SO:0000204	NA	NA	NA	NA
Ha412HOChr13	EuGene	exon	75591921	75592131	NA	+	NA	ID=exon:Ha412HOChr13g0598431.1;Parent=mRNA:Ha412HOChr13g0598431;Ontology_term=SO:0000200;	NA	exon:Ha412HOChr13g0598431.1	mRNA:Ha412HOChr13g0598431	NA	NA	SO:0000200	NA	NA	NA	NA
Ha412HOChr13	EuGene	exon	75592271	75592486	NA	+	NA	ID=exon:Ha412HOChr13g0598431.2;Parent=mRNA:Ha412HOChr13g0598431;Ontology_term=SO:0000004;	NA	exon:Ha412HOChr13g0598431.2	mRNA:Ha412HOChr13g0598431	NA	NA	SO:0000004	NA	NA	NA	NA
Ha412HOChr13	EuGene	exon	75592985	75593104	NA	+	NA	ID=exon:Ha412HOChr13g0598431.3;Parent=mRNA:Ha412HOChr13g0598431;Ontology_term=SO:0000004;	NA	exon:Ha412HOChr13g0598431.3	mRNA:Ha412HOChr13g0598431	NA	NA	SO:0000004	NA	NA	NA	NA
Ha412HOChr13	EuGene	exon	75593231	75593456	NA	+	NA	ID=exon:Ha412HOChr13g0598431.4;Parent=mRNA:Ha412HOChr13g0598431;Ontology_term=SO:0000004;	NA	exon:Ha412HOChr13g0598431.4	mRNA:Ha412HOChr13g0598431	NA	NA	SO:0000004	NA	NA	NA	NA
Ha412HOChr13	EuGene	exon	75594135	75594587	NA	+	NA	ID=exon:Ha412HOChr13g0598431.5;Parent=mRNA:Ha412HOChr13g0598431;Ontology_term=SO:0000004;	NA	exon:Ha412HOChr13g0598431.5	mRNA:Ha412HOChr13g0598431	NA	NA	SO:0000004	NA	NA	NA	NA
Ha412HOChr13	EuGene	exon	75594718	75594793	NA	+	NA	ID=exon:Ha412HOChr13g0598431.6;Parent=mRNA:Ha412HOChr13g0598431;Ontology_term=SO:0000202;	NA	exon:Ha412HOChr13g0598431.6	mRNA:Ha412HOChr13g0598431	NA	NA	SO:0000202	NA	NA	NA	NA
Ha412HOChr13	EuGene	exon	75595149	75595378	NA	+	NA	ID=exon:Ha412HOChr13g0598431.utr16;Parent=mRNA:Ha412HOChr13g0598431;Ontology_term=SO:0000205;	NA	exon:Ha412HOChr13g0598431.utr16	mRNA:Ha412HOChr13g0598431	NA	NA	SO:0000205	NA	NA	NA	NA
Ha412HOChr13	EuGene	five_prime_UTR	75589531	75589661	NA	+	NA	ID=five_prime_UTR:Ha412HOChr13g0598431.0;Parent=mRNA:Ha412HOChr13g0598431;Ontology_term=SO:0000204;est_cons=100.0;est_incons=0.0;	NA	five_prime_UTR:Ha412HOChr13g0598431.0	mRNA:Ha412HOChr13g0598431	NA	NA	SO:0000204	100.0	0.0	NA	NA
Ha412HOChr13	EuGene	five_prime_UTR	75591921	75591922	NA	+	NA	ID=five_prime_UTR:Ha412HOChr13g0598431.2;Parent=mRNA:Ha412HOChr13g0598431;Ontology_term=SO:0000204;est_cons=100.0;est_incons=0.0;	NA	five_prime_UTR:Ha412HOChr13g0598431.2	mRNA:Ha412HOChr13g0598431	NA	NA	SO:0000204	100.0	0.0	NA	NA
Ha412HOChr13	EuGene	CDS	75591923	75592131	NA	+	0	ID=CDS:Ha412HOChr13g0598431.1;Parent=mRNA:Ha412HOChr13g0598431;Ontology_term=SO:0000196;est_cons=100.0;est_incons=0.0;	NA	CDS:Ha412HOChr13g0598431.1	mRNA:Ha412HOChr13g0598431	NA	NA	SO:0000196	100.0	0.0	NA	NA
Ha412HOChr13	EuGene	CDS	75592271	75592486	NA	+	1	ID=CDS:Ha412HOChr13g0598431.2;Parent=mRNA:Ha412HOChr13g0598431;Ontology_term=SO:0000004;est_cons=100.0;est_incons=0.0;	NA	CDS:Ha412HOChr13g0598431.2	mRNA:Ha412HOChr13g0598431	NA	NA	SO:0000004	100.0	0.0	NA	NA
Ha412HOChr13	EuGene	CDS	75592985	75593104	NA	+	1	ID=CDS:Ha412HOChr13g0598431.3;Parent=mRNA:Ha412HOChr13g0598431;Ontology_term=SO:0000004;est_cons=100.0;est_incons=0.0;	NA	CDS:Ha412HOChr13g0598431.3	mRNA:Ha412HOChr13g0598431	NA	NA	SO:0000004	100.0	0.0	NA	NA
Ha412HOChr13	EuGene	CDS	75593231	75593456	NA	+	1	ID=CDS:Ha412HOChr13g0598431.4;Parent=mRNA:Ha412HOChr13g0598431;Ontology_term=SO:0000004;est_cons=100.0;est_incons=0.0;	NA	CDS:Ha412HOChr13g0598431.4	mRNA:Ha412HOChr13g0598431	NA	NA	SO:0000004	100.0	0.0	NA	NA
Ha412HOChr13	EuGene	CDS	75594135	75594587	NA	+	0	ID=CDS:Ha412HOChr13g0598431.5;Parent=mRNA:Ha412HOChr13g0598431;Ontology_term=SO:0000004;est_cons=100.0;est_incons=0.0;	NA	CDS:Ha412HOChr13g0598431.5	mRNA:Ha412HOChr13g0598431	NA	NA	SO:0000004	100.0	0.0	NA	NA
Ha412HOChr13	EuGene	CDS	75594718	75594723	NA	+	0	ID=CDS:Ha412HOChr13g0598431.6;Parent=mRNA:Ha412HOChr13g0598431;Ontology_term=SO:0000197;est_cons=100.0;est_incons=0.0;	NA	CDS:Ha412HOChr13g0598431.6	mRNA:Ha412HOChr13g0598431	NA	NA	SO:0000197	100.0	0.0	NA	NA
Ha412HOChr13	EuGene	three_prime_UTR	75594724	75594793	NA	+	NA	ID=three_prime_UTR:Ha412HOChr13g0598431.14;Parent=mRNA:Ha412HOChr13g0598431;Ontology_term=SO:0000205;est_cons=100.0;est_incons=0.0;	NA	three_prime_UTR:Ha412HOChr13g0598431.14	mRNA:Ha412HOChr13g0598431	NA	NA	SO:0000205	100.0	0.0	NA	NA
Ha412HOChr13	EuGene	three_prime_UTR	75595149	75595378	NA	+	NA	ID=three_prime_UTR:Ha412HOChr13g0598431.16;Parent=mRNA:Ha412HOChr13g0598431;Ontology_term=SO:0000205;est_cons=100.0;est_incons=0.0;	NA	three_prime_UTR:Ha412HOChr13g0598431.16	mRNA:Ha412HOChr13g0598431	NA	NA	SO:0000205	100.0	0.0	NA	NA
Ha412HOChr13	EuGene	gene	75596741	75599250	NA	+	NA	ID=gene:Ha412HOChr13g0598441;Name=Ha412HOChr13g0598441;locus_tag=Ha412HOChr13g0598441;	Ha412HOChr13g0598441	gene:Ha412HOChr13g0598441	NA	Ha412HOChr13g0598441	NA	NA	NA	NA	NA	NA
Ha412HOChr13	EuGene	mRNA	75596741	75599250	NA	+	NA	ID=mRNA:Ha412HOChr13g0598441;Parent=gene:Ha412HOChr13g0598441;Name=Ha412HOChr13g0598441;locus_tag=Ha412HOChr13g0598441;product=Putative%20ribosomal%20protein%20L21e;Ontology_term=GO:0005840,GO:0003735,GO:0006412;	Ha412HOChr13g0598441	mRNA:Ha412HOChr13g0598441	gene:Ha412HOChr13g0598441	Ha412HOChr13g0598441	Putative%20ribosomal%20protein%20L21e	GO:0005840,GO:0003735,GO:0006412	NA	NA	NA	NA
Ha412HOChr13	EuGene	exon	75596741	75597072	NA	+	NA	ID=exon:Ha412HOChr13g0598441.1;Parent=mRNA:Ha412HOChr13g0598441;Ontology_term=SO:0000200;	NA	exon:Ha412HOChr13g0598441.1	mRNA:Ha412HOChr13g0598441	NA	NA	SO:0000200	NA	NA	NA	NA
Ha412HOChr13	EuGene	exon	75598562	75599250	NA	+	NA	ID=exon:Ha412HOChr13g0598441.2;Parent=mRNA:Ha412HOChr13g0598441;Ontology_term=SO:0000202;	NA	exon:Ha412HOChr13g0598441.2	mRNA:Ha412HOChr13g0598441	NA	NA	SO:0000202	NA	NA	NA	NA
Ha412HOChr13	EuGene	five_prime_UTR	75596741	75596835	NA	+	NA	ID=five_prime_UTR:Ha412HOChr13g0598441.0;Parent=mRNA:Ha412HOChr13g0598441;Ontology_term=SO:0000204;est_cons=100.0;est_incons=0.0;	NA	five_prime_UTR:Ha412HOChr13g0598441.0	mRNA:Ha412HOChr13g0598441	NA	NA	SO:0000204	100.0	0.0	NA	NA
Ha412HOChr13	EuGene	CDS	75596836	75597072	NA	+	0	ID=CDS:Ha412HOChr13g0598441.1;Parent=mRNA:Ha412HOChr13g0598441;Ontology_term=SO:0000196;est_cons=100.0;est_incons=0.0;	NA	CDS:Ha412HOChr13g0598441.1	mRNA:Ha412HOChr13g0598441	NA	NA	SO:0000196	100.0	0.0	NA	NA
Ha412HOChr13	EuGene	CDS	75598562	75598819	NA	+	0	ID=CDS:Ha412HOChr13g0598441.2;Parent=mRNA:Ha412HOChr13g0598441;Ontology_term=SO:0000197;est_cons=100.0;est_incons=0.0;	NA	CDS:Ha412HOChr13g0598441.2	mRNA:Ha412HOChr13g0598441	NA	NA	SO:0000197	100.0	0.0	NA	NA
Ha412HOChr13	EuGene	three_prime_UTR	75598820	75599250	NA	+	NA	ID=three_prime_UTR:Ha412HOChr13g0598441.4;Parent=mRNA:Ha412HOChr13g0598441;Ontology_term=SO:0000205;est_cons=100.0;est_incons=0.0;	NA	three_prime_UTR:Ha412HOChr13g0598441.4	mRNA:Ha412HOChr13g0598441	NA	NA	SO:0000205	100.0	0.0	NA	NA
Ha412HOChr13	EuGene	gene	75606054	75611474	NA	+	NA	ID=gene:Ha412HOChr13g0598451;Name=Ha412HOChr13g0598451;locus_tag=Ha412HOChr13g0598451;	Ha412HOChr13g0598451	gene:Ha412HOChr13g0598451	NA	Ha412HOChr13g0598451	NA	NA	NA	NA	NA	NA
Ha412HOChr13	EuGene	mRNA	75606054	75611474	NA	+	NA	ID=mRNA:Ha412HOChr13g0598451;Parent=gene:Ha412HOChr13g0598451;Name=Ha412HOChr13g0598451;locus_tag=Ha412HOChr13g0598451;product=Putative%20mRNA-decapping%20enzyme%20subunit%201%2C%20PH-like%20domain%20superfamily;Ontology_term=GO:0000932,GO:0008047,GO:0000290,GO:0031087,GO:0043085;	Ha412HOChr13g0598451	mRNA:Ha412HOChr13g0598451	gene:Ha412HOChr13g0598451	Ha412HOChr13g0598451	Putative%20mRNA-decapping%20enzyme%20subunit%201%2C%20PH-like%20domain%20superfamily	GO:0000932,GO:0008047,GO:0000290,GO:0031087,GO:0043085	NA	NA	NA	NA
Ha412HOChr13	EuGene	exon	75606054	75606394	NA	+	NA	ID=exon:Ha412HOChr13g0598451.1;Parent=mRNA:Ha412HOChr13g0598451;Ontology_term=SO:0000200;	NA	exon:Ha412HOChr13g0598451.1	mRNA:Ha412HOChr13g0598451	NA	NA	SO:0000200	NA	NA	NA	NA
Ha412HOChr13	EuGene	exon	75607424	75607464	NA	+	NA	ID=exon:Ha412HOChr13g0598451.2;Parent=mRNA:Ha412HOChr13g0598451;Ontology_term=SO:0000004;	NA	exon:Ha412HOChr13g0598451.2	mRNA:Ha412HOChr13g0598451	NA	NA	SO:0000004	NA	NA	NA	NA
Ha412HOChr13	EuGene	exon	75607568	75607617	NA	+	NA	ID=exon:Ha412HOChr13g0598451.3;Parent=mRNA:Ha412HOChr13g0598451;Ontology_term=SO:0000004;	NA	exon:Ha412HOChr13g0598451.3	mRNA:Ha412HOChr13g0598451	NA	NA	SO:0000004	NA	NA	NA	NA
Ha412HOChr13	EuGene	exon	75607855	75607999	NA	+	NA	ID=exon:Ha412HOChr13g0598451.4;Parent=mRNA:Ha412HOChr13g0598451;Ontology_term=SO:0000004;	NA	exon:Ha412HOChr13g0598451.4	mRNA:Ha412HOChr13g0598451	NA	NA	SO:0000004	NA	NA	NA	NA
Ha412HOChr13	EuGene	exon	75608306	75608356	NA	+	NA	ID=exon:Ha412HOChr13g0598451.5;Parent=mRNA:Ha412HOChr13g0598451;Ontology_term=SO:0000004;	NA	exon:Ha412HOChr13g0598451.5	mRNA:Ha412HOChr13g0598451	NA	NA	SO:0000004	NA	NA	NA	NA
Ha412HOChr13	EuGene	exon	75608605	75608728	NA	+	NA	ID=exon:Ha412HOChr13g0598451.6;Parent=mRNA:Ha412HOChr13g0598451;Ontology_term=SO:0000004;	NA	exon:Ha412HOChr13g0598451.6	mRNA:Ha412HOChr13g0598451	NA	NA	SO:0000004	NA	NA	NA	NA
Ha412HOChr13	EuGene	exon	75609507	75609977	NA	+	NA	ID=exon:Ha412HOChr13g0598451.7;Parent=mRNA:Ha412HOChr13g0598451;Ontology_term=SO:0000004;	NA	exon:Ha412HOChr13g0598451.7	mRNA:Ha412HOChr13g0598451	NA	NA	SO:0000004	NA	NA	NA	NA
Ha412HOChr13	EuGene	exon	75611164	75611474	NA	+	NA	ID=exon:Ha412HOChr13g0598451.8;Parent=mRNA:Ha412HOChr13g0598451;Ontology_term=SO:0000202;	NA	exon:Ha412HOChr13g0598451.8	mRNA:Ha412HOChr13g0598451	NA	NA	SO:0000202	NA	NA	NA	NA
Ha412HOChr13	EuGene	five_prime_UTR	75606054	75606235	NA	+	NA	ID=five_prime_UTR:Ha412HOChr13g0598451.0;Parent=mRNA:Ha412HOChr13g0598451;Ontology_term=SO:0000204;est_cons=100.0;est_incons=0.0;	NA	five_prime_UTR:Ha412HOChr13g0598451.0	mRNA:Ha412HOChr13g0598451	NA	NA	SO:0000204	100.0	0.0	NA	NA
Ha412HOChr13	EuGene	CDS	75606236	75606394	NA	+	0	ID=CDS:Ha412HOChr13g0598451.1;Parent=mRNA:Ha412HOChr13g0598451;Ontology_term=SO:0000196;est_cons=100.0;est_incons=0.0;	NA	CDS:Ha412HOChr13g0598451.1	mRNA:Ha412HOChr13g0598451	NA	NA	SO:0000196	100.0	0.0	NA	NA
Ha412HOChr13	EuGene	CDS	75607424	75607464	NA	+	0	ID=CDS:Ha412HOChr13g0598451.2;Parent=mRNA:Ha412HOChr13g0598451;Ontology_term=SO:0000004;est_cons=100.0;est_incons=0.0;	NA	CDS:Ha412HOChr13g0598451.2	mRNA:Ha412HOChr13g0598451	NA	NA	SO:0000004	100.0	0.0	NA	NA
Ha412HOChr13	EuGene	CDS	75607568	75607617	NA	+	1	ID=CDS:Ha412HOChr13g0598451.3;Parent=mRNA:Ha412HOChr13g0598451;Ontology_term=SO:0000004;est_cons=100.0;est_incons=0.0;	NA	CDS:Ha412HOChr13g0598451.3	mRNA:Ha412HOChr13g0598451	NA	NA	SO:0000004	100.0	0.0	NA	NA
Ha412HOChr13	EuGene	CDS	75607855	75607999	NA	+	2	ID=CDS:Ha412HOChr13g0598451.4;Parent=mRNA:Ha412HOChr13g0598451;Ontology_term=SO:0000004;est_cons=100.0;est_incons=0.0;	NA	CDS:Ha412HOChr13g0598451.4	mRNA:Ha412HOChr13g0598451	NA	NA	SO:0000004	100.0	0.0	NA	NA
Ha412HOChr13	EuGene	CDS	75608306	75608356	NA	+	1	ID=CDS:Ha412HOChr13g0598451.5;Parent=mRNA:Ha412HOChr13g0598451;Ontology_term=SO:0000004;est_cons=100.0;est_incons=0.0;	NA	CDS:Ha412HOChr13g0598451.5	mRNA:Ha412HOChr13g0598451	NA	NA	SO:0000004	100.0	0.0	NA	NA
Ha412HOChr13	EuGene	CDS	75608605	75608728	NA	+	1	ID=CDS:Ha412HOChr13g0598451.6;Parent=mRNA:Ha412HOChr13g0598451;Ontology_term=SO:0000004;est_cons=100.0;est_incons=0.0;	NA	CDS:Ha412HOChr13g0598451.6	mRNA:Ha412HOChr13g0598451	NA	NA	SO:0000004	100.0	0.0	NA	NA
Ha412HOChr13	EuGene	CDS	75609507	75609977	NA	+	0	ID=CDS:Ha412HOChr13g0598451.7;Parent=mRNA:Ha412HOChr13g0598451;Ontology_term=SO:0000004;est_cons=100.0;est_incons=0.0;	NA	CDS:Ha412HOChr13g0598451.7	mRNA:Ha412HOChr13g0598451	NA	NA	SO:0000004	100.0	0.0	NA	NA
Ha412HOChr13	EuGene	CDS	75611164	75611220	NA	+	0	ID=CDS:Ha412HOChr13g0598451.8;Parent=mRNA:Ha412HOChr13g0598451;Ontology_term=SO:0000197;est_cons=100.0;est_incons=0.0;	NA	CDS:Ha412HOChr13g0598451.8	mRNA:Ha412HOChr13g0598451	NA	NA	SO:0000197	100.0	0.0	NA	NA
Ha412HOChr13	EuGene	three_prime_UTR	75611221	75611474	NA	+	NA	ID=three_prime_UTR:Ha412HOChr13g0598451.16;Parent=mRNA:Ha412HOChr13g0598451;Ontology_term=SO:0000205;est_cons=100.0;est_incons=0.0;	NA	three_prime_UTR:Ha412HOChr13g0598451.16	mRNA:Ha412HOChr13g0598451	NA	NA	SO:0000205	100.0	0.0	NA	NA
Ha412HOChr13	EuGene	gene	75613909	75615238	NA	-	NA	ID=gene:Ha412HOChr13g0598461;Name=Ha412HOChr13g0598461;locus_tag=Ha412HOChr13g0598461;	Ha412HOChr13g0598461	gene:Ha412HOChr13g0598461	NA	Ha412HOChr13g0598461	NA	NA	NA	NA	NA	NA
Ha412HOChr13	EuGene	mRNA	75613909	75615238	NA	-	NA	ID=mRNA:Ha412HOChr13g0598461;Parent=gene:Ha412HOChr13g0598461;Name=Ha412HOChr13g0598461;locus_tag=Ha412HOChr13g0598461;product=hypothetical%20protein;	Ha412HOChr13g0598461	mRNA:Ha412HOChr13g0598461	gene:Ha412HOChr13g0598461	Ha412HOChr13g0598461	hypothetical%20protein	NA	NA	NA	NA	NA
Ha412HOChr13	EuGene	exon	75613909	75614085	NA	-	NA	ID=exon:Ha412HOChr13g0598461.1;Parent=mRNA:Ha412HOChr13g0598461;Ontology_term=SO:0000147;	NA	exon:Ha412HOChr13g0598461.1	mRNA:Ha412HOChr13g0598461	NA	NA	SO:0000147	NA	NA	NA	NA
Ha412HOChr13	EuGene	exon	75614540	75614711	NA	-	NA	ID=exon:Ha412HOChr13g0598461.utr4;Parent=mRNA:Ha412HOChr13g0598461;Ontology_term=SO:0000204;	NA	exon:Ha412HOChr13g0598461.utr4	mRNA:Ha412HOChr13g0598461	NA	NA	SO:0000204	NA	NA	NA	NA
Ha412HOChr13	EuGene	exon	75614986	75615238	NA	-	NA	ID=exon:Ha412HOChr13g0598461.utr6;Parent=mRNA:Ha412HOChr13g0598461;Ontology_term=SO:0000204;	NA	exon:Ha412HOChr13g0598461.utr6	mRNA:Ha412HOChr13g0598461	NA	NA	SO:0000204	NA	NA	NA	NA
Ha412HOChr13	EuGene	three_prime_UTR	75613909	75613921	NA	-	NA	ID=three_prime_UTR:Ha412HOChr13g0598461.0;Parent=mRNA:Ha412HOChr13g0598461;Ontology_term=SO:0000205;est_cons=100.0;est_incons=0.0;	NA	three_prime_UTR:Ha412HOChr13g0598461.0	mRNA:Ha412HOChr13g0598461	NA	NA	SO:0000205	100.0	0.0	NA	NA
Ha412HOChr13	EuGene	CDS	75613922	75614077	NA	-	0	ID=CDS:Ha412HOChr13g0598461.1;Parent=mRNA:Ha412HOChr13g0598461;Ontology_term=SO:0005845;est_cons=100.0;est_incons=0.0;	NA	CDS:Ha412HOChr13g0598461.1	mRNA:Ha412HOChr13g0598461	NA	NA	SO:0005845	100.0	0.0	NA	NA
Ha412HOChr13	EuGene	five_prime_UTR	75614078	75614085	NA	-	NA	ID=five_prime_UTR:Ha412HOChr13g0598461.2;Parent=mRNA:Ha412HOChr13g0598461;Ontology_term=SO:0000204;est_cons=100.0;est_incons=0.0;	NA	five_prime_UTR:Ha412HOChr13g0598461.2	mRNA:Ha412HOChr13g0598461	NA	NA	SO:0000204	100.0	0.0	NA	NA
Ha412HOChr13	EuGene	five_prime_UTR	75614540	75614711	NA	-	NA	ID=five_prime_UTR:Ha412HOChr13g0598461.4;Parent=mRNA:Ha412HOChr13g0598461;Ontology_term=SO:0000204;est_cons=100.0;est_incons=0.0;	NA	five_prime_UTR:Ha412HOChr13g0598461.4	mRNA:Ha412HOChr13g0598461	NA	NA	SO:0000204	100.0	0.0	NA	NA
Ha412HOChr13	EuGene	five_prime_UTR	75614986	75615238	NA	-	NA	ID=five_prime_UTR:Ha412HOChr13g0598461.6;Parent=mRNA:Ha412HOChr13g0598461;Ontology_term=SO:0000204;est_cons=97.2;est_incons=2.8;	NA	five_prime_UTR:Ha412HOChr13g0598461.6	mRNA:Ha412HOChr13g0598461	NA	NA	SO:0000204	97.2	2.8	NA	NA
Ha412HOChr13	EuGene	gene	75644762	75661262	NA	+	NA	ID=gene:Ha412HOChr13g0598471;Name=Ha412HOChr13g0598471;locus_tag=Ha412HOChr13g0598471;	Ha412HOChr13g0598471	gene:Ha412HOChr13g0598471	NA	Ha412HOChr13g0598471	NA	NA	NA	NA	NA	NA
Ha412HOChr13	EuGene	mRNA	75644762	75661262	NA	+	NA	ID=mRNA:Ha412HOChr13g0598471;Parent=gene:Ha412HOChr13g0598471;Name=Ha412HOChr13g0598471;locus_tag=Ha412HOChr13g0598471;product=putative%20protein;Ontology_term=GO:0016021;	Ha412HOChr13g0598471	mRNA:Ha412HOChr13g0598471	gene:Ha412HOChr13g0598471	Ha412HOChr13g0598471	putative%20protein	GO:0016021	NA	NA	NA	NA
Ha412HOChr13	EuGene	exon	75644762	75645060	NA	+	NA	ID=exon:Ha412HOChr13g0598471.1;Parent=mRNA:Ha412HOChr13g0598471;Ontology_term=SO:0000200;	NA	exon:Ha412HOChr13g0598471.1	mRNA:Ha412HOChr13g0598471	NA	NA	SO:0000200	NA	NA	NA	NA
Ha412HOChr13	EuGene	exon	75645878	75646337	NA	+	NA	ID=exon:Ha412HOChr13g0598471.2;Parent=mRNA:Ha412HOChr13g0598471;Ontology_term=SO:0000004;	NA	exon:Ha412HOChr13g0598471.2	mRNA:Ha412HOChr13g0598471	NA	NA	SO:0000004	NA	NA	NA	NA
Ha412HOChr13	EuGene	exon	75646812	75646903	NA	+	NA	ID=exon:Ha412HOChr13g0598471.3;Parent=mRNA:Ha412HOChr13g0598471;Ontology_term=SO:0000004;	NA	exon:Ha412HOChr13g0598471.3	mRNA:Ha412HOChr13g0598471	NA	NA	SO:0000004	NA	NA	NA	NA
Ha412HOChr13	EuGene	exon	75647056	75647220	NA	+	NA	ID=exon:Ha412HOChr13g0598471.4;Parent=mRNA:Ha412HOChr13g0598471;Ontology_term=SO:0000004;	NA	exon:Ha412HOChr13g0598471.4	mRNA:Ha412HOChr13g0598471	NA	NA	SO:0000004	NA	NA	NA	NA
Ha412HOChr13	EuGene	exon	75647644	75648037	NA	+	NA	ID=exon:Ha412HOChr13g0598471.5;Parent=mRNA:Ha412HOChr13g0598471;Ontology_term=SO:0000004;	NA	exon:Ha412HOChr13g0598471.5	mRNA:Ha412HOChr13g0598471	NA	NA	SO:0000004	NA	NA	NA	NA
Ha412HOChr13	EuGene	exon	75648933	75649051	NA	+	NA	ID=exon:Ha412HOChr13g0598471.6;Parent=mRNA:Ha412HOChr13g0598471;Ontology_term=SO:0000004;	NA	exon:Ha412HOChr13g0598471.6	mRNA:Ha412HOChr13g0598471	NA	NA	SO:0000004	NA	NA	NA	NA
Ha412HOChr13	EuGene	exon	75649135	75649207	NA	+	NA	ID=exon:Ha412HOChr13g0598471.7;Parent=mRNA:Ha412HOChr13g0598471;Ontology_term=SO:0000004;	NA	exon:Ha412HOChr13g0598471.7	mRNA:Ha412HOChr13g0598471	NA	NA	SO:0000004	NA	NA	NA	NA
Ha412HOChr13	EuGene	exon	75649290	75649507	NA	+	NA	ID=exon:Ha412HOChr13g0598471.8;Parent=mRNA:Ha412HOChr13g0598471;Ontology_term=SO:0000004;	NA	exon:Ha412HOChr13g0598471.8	mRNA:Ha412HOChr13g0598471	NA	NA	SO:0000004	NA	NA	NA	NA
Ha412HOChr13	EuGene	exon	75649590	75649634	NA	+	NA	ID=exon:Ha412HOChr13g0598471.9;Parent=mRNA:Ha412HOChr13g0598471;Ontology_term=SO:0000004;	NA	exon:Ha412HOChr13g0598471.9	mRNA:Ha412HOChr13g0598471	NA	NA	SO:0000004	NA	NA	NA	NA
Ha412HOChr13	EuGene	exon	75654153	75654249	NA	+	NA	ID=exon:Ha412HOChr13g0598471.10;Parent=mRNA:Ha412HOChr13g0598471;Ontology_term=SO:0000004;	NA	exon:Ha412HOChr13g0598471.10	mRNA:Ha412HOChr13g0598471	NA	NA	SO:0000004	NA	NA	NA	NA
Ha412HOChr13	EuGene	exon	75656015	75656206	NA	+	NA	ID=exon:Ha412HOChr13g0598471.11;Parent=mRNA:Ha412HOChr13g0598471;Ontology_term=SO:0000004;	NA	exon:Ha412HOChr13g0598471.11	mRNA:Ha412HOChr13g0598471	NA	NA	SO:0000004	NA	NA	NA	NA
Ha412HOChr13	EuGene	exon	75657475	75657575	NA	+	NA	ID=exon:Ha412HOChr13g0598471.12;Parent=mRNA:Ha412HOChr13g0598471;Ontology_term=SO:0000004;	NA	exon:Ha412HOChr13g0598471.12	mRNA:Ha412HOChr13g0598471	NA	NA	SO:0000004	NA	NA	NA	NA
Ha412HOChr13	EuGene	exon	75657670	75657751	NA	+	NA	ID=exon:Ha412HOChr13g0598471.13;Parent=mRNA:Ha412HOChr13g0598471;Ontology_term=SO:0000004;	NA	exon:Ha412HOChr13g0598471.13	mRNA:Ha412HOChr13g0598471	NA	NA	SO:0000004	NA	NA	NA	NA
Ha412HOChr13	EuGene	exon	75658483	75658602	NA	+	NA	ID=exon:Ha412HOChr13g0598471.14;Parent=mRNA:Ha412HOChr13g0598471;Ontology_term=SO:0000004;	NA	exon:Ha412HOChr13g0598471.14	mRNA:Ha412HOChr13g0598471	NA	NA	SO:0000004	NA	NA	NA	NA
Ha412HOChr13	EuGene	exon	75658725	75658856	NA	+	NA	ID=exon:Ha412HOChr13g0598471.15;Parent=mRNA:Ha412HOChr13g0598471;Ontology_term=SO:0000004;	NA	exon:Ha412HOChr13g0598471.15	mRNA:Ha412HOChr13g0598471	NA	NA	SO:0000004	NA	NA	NA	NA
Ha412HOChr13	EuGene	exon	75658939	75659109	NA	+	NA	ID=exon:Ha412HOChr13g0598471.16;Parent=mRNA:Ha412HOChr13g0598471;Ontology_term=SO:0000004;	NA	exon:Ha412HOChr13g0598471.16	mRNA:Ha412HOChr13g0598471	NA	NA	SO:0000004	NA	NA	NA	NA
Ha412HOChr13	EuGene	exon	75660193	75660252	NA	+	NA	ID=exon:Ha412HOChr13g0598471.17;Parent=mRNA:Ha412HOChr13g0598471;Ontology_term=SO:0000004;	NA	exon:Ha412HOChr13g0598471.17	mRNA:Ha412HOChr13g0598471	NA	NA	SO:0000004	NA	NA	NA	NA
Ha412HOChr13	EuGene	exon	75660353	75660603	NA	+	NA	ID=exon:Ha412HOChr13g0598471.18;Parent=mRNA:Ha412HOChr13g0598471;Ontology_term=SO:0000202;	NA	exon:Ha412HOChr13g0598471.18	mRNA:Ha412HOChr13g0598471	NA	NA	SO:0000202	NA	NA	NA	NA
Ha412HOChr13	EuGene	exon	75660707	75661262	NA	+	NA	ID=exon:Ha412HOChr13g0598471.utr38;Parent=mRNA:Ha412HOChr13g0598471;Ontology_term=SO:0000205;	NA	exon:Ha412HOChr13g0598471.utr38	mRNA:Ha412HOChr13g0598471	NA	NA	SO:0000205	NA	NA	NA	NA
Ha412HOChr13	EuGene	five_prime_UTR	75644762	75644995	NA	+	NA	ID=five_prime_UTR:Ha412HOChr13g0598471.0;Parent=mRNA:Ha412HOChr13g0598471;Ontology_term=SO:0000204;est_cons=100.0;est_incons=0.0;	NA	five_prime_UTR:Ha412HOChr13g0598471.0	mRNA:Ha412HOChr13g0598471	NA	NA	SO:0000204	100.0	0.0	NA	NA
Ha412HOChr13	EuGene	CDS	75644996	75645060	NA	+	0	ID=CDS:Ha412HOChr13g0598471.1;Parent=mRNA:Ha412HOChr13g0598471;Ontology_term=SO:0000196;est_cons=100.0;est_incons=0.0;	NA	CDS:Ha412HOChr13g0598471.1	mRNA:Ha412HOChr13g0598471	NA	NA	SO:0000196	100.0	0.0	NA	NA
Ha412HOChr13	EuGene	CDS	75645878	75646337	NA	+	1	ID=CDS:Ha412HOChr13g0598471.2;Parent=mRNA:Ha412HOChr13g0598471;Ontology_term=SO:0000004;est_cons=100.0;est_incons=0.0;	NA	CDS:Ha412HOChr13g0598471.2	mRNA:Ha412HOChr13g0598471	NA	NA	SO:0000004	100.0	0.0	NA	NA
Ha412HOChr13	EuGene	CDS	75646812	75646903	NA	+	0	ID=CDS:Ha412HOChr13g0598471.3;Parent=mRNA:Ha412HOChr13g0598471;Ontology_term=SO:0000004;est_cons=100.0;est_incons=0.0;	NA	CDS:Ha412HOChr13g0598471.3	mRNA:Ha412HOChr13g0598471	NA	NA	SO:0000004	100.0	0.0	NA	NA
Ha412HOChr13	EuGene	CDS	75647056	75647220	NA	+	1	ID=CDS:Ha412HOChr13g0598471.4;Parent=mRNA:Ha412HOChr13g0598471;Ontology_term=SO:0000004;est_cons=100.0;est_incons=0.0;	NA	CDS:Ha412HOChr13g0598471.4	mRNA:Ha412HOChr13g0598471	NA	NA	SO:0000004	100.0	0.0	NA	NA
Ha412HOChr13	EuGene	CDS	75647644	75648037	NA	+	1	ID=CDS:Ha412HOChr13g0598471.5;Parent=mRNA:Ha412HOChr13g0598471;Ontology_term=SO:0000004;est_cons=100.0;est_incons=0.0;	NA	CDS:Ha412HOChr13g0598471.5	mRNA:Ha412HOChr13g0598471	NA	NA	SO:0000004	100.0	0.0	NA	NA
Ha412HOChr13	EuGene	CDS	75648933	75649051	NA	+	0	ID=CDS:Ha412HOChr13g0598471.6;Parent=mRNA:Ha412HOChr13g0598471;Ontology_term=SO:0000004;est_cons=100.0;est_incons=0.0;	NA	CDS:Ha412HOChr13g0598471.6	mRNA:Ha412HOChr13g0598471	NA	NA	SO:0000004	100.0	0.0	NA	NA
Ha412HOChr13	EuGene	CDS	75649135	75649207	NA	+	1	ID=CDS:Ha412HOChr13g0598471.7;Parent=mRNA:Ha412HOChr13g0598471;Ontology_term=SO:0000004;est_cons=100.0;est_incons=0.0;	NA	CDS:Ha412HOChr13g0598471.7	mRNA:Ha412HOChr13g0598471	NA	NA	SO:0000004	100.0	0.0	NA	NA
Ha412HOChr13	EuGene	CDS	75649290	75649507	NA	+	0	ID=CDS:Ha412HOChr13g0598471.8;Parent=mRNA:Ha412HOChr13g0598471;Ontology_term=SO:0000004;est_cons=100.0;est_incons=0.0;	NA	CDS:Ha412HOChr13g0598471.8	mRNA:Ha412HOChr13g0598471	NA	NA	SO:0000004	100.0	0.0	NA	NA
Ha412HOChr13	EuGene	CDS	75649590	75649634	NA	+	1	ID=CDS:Ha412HOChr13g0598471.9;Parent=mRNA:Ha412HOChr13g0598471;Ontology_term=SO:0000004;est_cons=100.0;est_incons=0.0;	NA	CDS:Ha412HOChr13g0598471.9	mRNA:Ha412HOChr13g0598471	NA	NA	SO:0000004	100.0	0.0	NA	NA
Ha412HOChr13	EuGene	CDS	75654153	75654249	NA	+	1	ID=CDS:Ha412HOChr13g0598471.10;Parent=mRNA:Ha412HOChr13g0598471;Ontology_term=SO:0000004;est_cons=100.0;est_incons=0.0;	NA	CDS:Ha412HOChr13g0598471.10	mRNA:Ha412HOChr13g0598471	NA	NA	SO:0000004	100.0	0.0	NA	NA
Ha412HOChr13	EuGene	CDS	75656015	75656206	NA	+	0	ID=CDS:Ha412HOChr13g0598471.11;Parent=mRNA:Ha412HOChr13g0598471;Ontology_term=SO:0000004;est_cons=100.0;est_incons=0.0;	NA	CDS:Ha412HOChr13g0598471.11	mRNA:Ha412HOChr13g0598471	NA	NA	SO:0000004	100.0	0.0	NA	NA
Ha412HOChr13	EuGene	CDS	75657475	75657575	NA	+	0	ID=CDS:Ha412HOChr13g0598471.12;Parent=mRNA:Ha412HOChr13g0598471;Ontology_term=SO:0000004;est_cons=100.0;est_incons=0.0;	NA	CDS:Ha412HOChr13g0598471.12	mRNA:Ha412HOChr13g0598471	NA	NA	SO:0000004	100.0	0.0	NA	NA
Ha412HOChr13	EuGene	CDS	75657670	75657751	NA	+	1	ID=CDS:Ha412HOChr13g0598471.13;Parent=mRNA:Ha412HOChr13g0598471;Ontology_term=SO:0000004;est_cons=100.0;est_incons=0.0;	NA	CDS:Ha412HOChr13g0598471.13	mRNA:Ha412HOChr13g0598471	NA	NA	SO:0000004	100.0	0.0	NA	NA
Ha412HOChr13	EuGene	CDS	75658483	75658602	NA	+	0	ID=CDS:Ha412HOChr13g0598471.14;Parent=mRNA:Ha412HOChr13g0598471;Ontology_term=SO:0000004;est_cons=100.0;est_incons=0.0;	NA	CDS:Ha412HOChr13g0598471.14	mRNA:Ha412HOChr13g0598471	NA	NA	SO:0000004	100.0	0.0	NA	NA
Ha412HOChr13	EuGene	CDS	75658725	75658856	NA	+	0	ID=CDS:Ha412HOChr13g0598471.15;Parent=mRNA:Ha412HOChr13g0598471;Ontology_term=SO:0000004;est_cons=100.0;est_incons=0.0;	NA	CDS:Ha412HOChr13g0598471.15	mRNA:Ha412HOChr13g0598471	NA	NA	SO:0000004	100.0	0.0	NA	NA
Ha412HOChr13	EuGene	CDS	75658939	75659109	NA	+	0	ID=CDS:Ha412HOChr13g0598471.16;Parent=mRNA:Ha412HOChr13g0598471;Ontology_term=SO:0000004;est_cons=100.0;est_incons=0.0;	NA	CDS:Ha412HOChr13g0598471.16	mRNA:Ha412HOChr13g0598471	NA	NA	SO:0000004	100.0	0.0	NA	NA
Ha412HOChr13	EuGene	CDS	75660193	75660252	NA	+	0	ID=CDS:Ha412HOChr13g0598471.17;Parent=mRNA:Ha412HOChr13g0598471;Ontology_term=SO:0000004;est_cons=100.0;est_incons=0.0;	NA	CDS:Ha412HOChr13g0598471.17	mRNA:Ha412HOChr13g0598471	NA	NA	SO:0000004	100.0	0.0	NA	NA
Ha412HOChr13	EuGene	CDS	75660353	75660460	NA	+	0	ID=CDS:Ha412HOChr13g0598471.18;Parent=mRNA:Ha412HOChr13g0598471;Ontology_term=SO:0000197;est_cons=100.0;est_incons=0.0;	NA	CDS:Ha412HOChr13g0598471.18	mRNA:Ha412HOChr13g0598471	NA	NA	SO:0000197	100.0	0.0	NA	NA
Ha412HOChr13	EuGene	three_prime_UTR	75660461	75660603	NA	+	NA	ID=three_prime_UTR:Ha412HOChr13g0598471.36;Parent=mRNA:Ha412HOChr13g0598471;Ontology_term=SO:0000205;est_cons=100.0;est_incons=0.0;	NA	three_prime_UTR:Ha412HOChr13g0598471.36	mRNA:Ha412HOChr13g0598471	NA	NA	SO:0000205	100.0	0.0	NA	NA
Ha412HOChr13	EuGene	three_prime_UTR	75660707	75661262	NA	+	NA	ID=three_prime_UTR:Ha412HOChr13g0598471.38;Parent=mRNA:Ha412HOChr13g0598471;Ontology_term=SO:0000205;est_cons=100.0;est_incons=0.0;	NA	three_prime_UTR:Ha412HOChr13g0598471.38	mRNA:Ha412HOChr13g0598471	NA	NA	SO:0000205	100.0	0.0	NA	NA
Ha412HOChr13	EuGene	gene	75654179	75656290	NA	-	NA	ID=gene:Ha412HOChr13g0598481;Name=Ha412HOChr13g0598481;locus_tag=Ha412HOChr13g0598481;	Ha412HOChr13g0598481	gene:Ha412HOChr13g0598481	NA	Ha412HOChr13g0598481	NA	NA	NA	NA	NA	NA
Ha412HOChr13	EuGene	mRNA	75654179	75656290	NA	-	NA	ID=mRNA:Ha412HOChr13g0598481;Parent=gene:Ha412HOChr13g0598481;Name=Ha412HOChr13g0598481;locus_tag=Ha412HOChr13g0598481;product=hypothetical%20protein;	Ha412HOChr13g0598481	mRNA:Ha412HOChr13g0598481	gene:Ha412HOChr13g0598481	Ha412HOChr13g0598481	hypothetical%20protein	NA	NA	NA	NA	NA
Ha412HOChr13	EuGene	exon	75654179	75654253	NA	-	NA	ID=exon:Ha412HOChr13g0598481.utr0;Parent=mRNA:Ha412HOChr13g0598481;Ontology_term=SO:0000205;	NA	exon:Ha412HOChr13g0598481.utr0	mRNA:Ha412HOChr13g0598481	NA	NA	SO:0000205	NA	NA	NA	NA
Ha412HOChr13	EuGene	exon	75656019	75656290	NA	-	NA	ID=exon:Ha412HOChr13g0598481.1;Parent=mRNA:Ha412HOChr13g0598481;Ontology_term=SO:0000147;	NA	exon:Ha412HOChr13g0598481.1	mRNA:Ha412HOChr13g0598481	NA	NA	SO:0000147	NA	NA	NA	NA
Ha412HOChr13	EuGene	three_prime_UTR	75654179	75654253	NA	-	NA	ID=three_prime_UTR:Ha412HOChr13g0598481.0;Parent=mRNA:Ha412HOChr13g0598481;Ontology_term=SO:0000205;est_cons=100.0;est_incons=0.0;	NA	three_prime_UTR:Ha412HOChr13g0598481.0	mRNA:Ha412HOChr13g0598481	NA	NA	SO:0000205	100.0	0.0	NA	NA
Ha412HOChr13	EuGene	three_prime_UTR	75656019	75656104	NA	-	NA	ID=three_prime_UTR:Ha412HOChr13g0598481.2;Parent=mRNA:Ha412HOChr13g0598481;Ontology_term=SO:0000205;est_cons=100.0;est_incons=0.0;	NA	three_prime_UTR:Ha412HOChr13g0598481.2	mRNA:Ha412HOChr13g0598481	NA	NA	SO:0000205	100.0	0.0	NA	NA
Ha412HOChr13	EuGene	CDS	75656105	75656290	NA	-	0	ID=CDS:Ha412HOChr13g0598481.1;Parent=mRNA:Ha412HOChr13g0598481;Ontology_term=SO:0005845;est_cons=41.9;est_incons=0.0;	NA	CDS:Ha412HOChr13g0598481.1	mRNA:Ha412HOChr13g0598481	NA	NA	SO:0005845	41.9	0.0	NA	NA
Ha412HOChr13	EuGene	gene	75728756	75734959	NA	-	NA	ID=gene:Ha412HOChr13g0598491;Name=Ha412HOChr13g0598491;locus_tag=Ha412HOChr13g0598491;	Ha412HOChr13g0598491	gene:Ha412HOChr13g0598491	NA	Ha412HOChr13g0598491	NA	NA	NA	NA	NA	NA
Ha412HOChr13	EuGene	mRNA	75728756	75734959	NA	-	NA	ID=mRNA:Ha412HOChr13g0598491;Parent=gene:Ha412HOChr13g0598491;Name=Ha412HOChr13g0598491;locus_tag=Ha412HOChr13g0598491;product=Putative%20transcription%20factor%20B3-Domain%20family;Ontology_term=GO:0005634,GO:0016021,GO:0003677;	Ha412HOChr13g0598491	mRNA:Ha412HOChr13g0598491	gene:Ha412HOChr13g0598491	Ha412HOChr13g0598491	Putative%20transcription%20factor%20B3-Domain%20family	GO:0005634,GO:0016021,GO:0003677	NA	NA	NA	NA
Ha412HOChr13	EuGene	exon	75728756	75728939	NA	-	NA	ID=exon:Ha412HOChr13g0598491.5;Parent=mRNA:Ha412HOChr13g0598491;Ontology_term=SO:0000202;	NA	exon:Ha412HOChr13g0598491.5	mRNA:Ha412HOChr13g0598491	NA	NA	SO:0000202	NA	NA	NA	NA
Ha412HOChr13	EuGene	exon	75729079	75729154	NA	-	NA	ID=exon:Ha412HOChr13g0598491.4;Parent=mRNA:Ha412HOChr13g0598491;Ontology_term=SO:0000004;	NA	exon:Ha412HOChr13g0598491.4	mRNA:Ha412HOChr13g0598491	NA	NA	SO:0000004	NA	NA	NA	NA
Ha412HOChr13	EuGene	exon	75730204	75730208	NA	-	NA	ID=exon:Ha412HOChr13g0598491.3;Parent=mRNA:Ha412HOChr13g0598491;Ontology_term=SO:0000004;	NA	exon:Ha412HOChr13g0598491.3	mRNA:Ha412HOChr13g0598491	NA	NA	SO:0000004	NA	NA	NA	NA
Ha412HOChr13	EuGene	exon	75733012	75733196	NA	-	NA	ID=exon:Ha412HOChr13g0598491.2;Parent=mRNA:Ha412HOChr13g0598491;Ontology_term=SO:0000004;	NA	exon:Ha412HOChr13g0598491.2	mRNA:Ha412HOChr13g0598491	NA	NA	SO:0000004	NA	NA	NA	NA
Ha412HOChr13	EuGene	exon	75734391	75734959	NA	-	NA	ID=exon:Ha412HOChr13g0598491.1;Parent=mRNA:Ha412HOChr13g0598491;Ontology_term=SO:0000200;	NA	exon:Ha412HOChr13g0598491.1	mRNA:Ha412HOChr13g0598491	NA	NA	SO:0000200	NA	NA	NA	NA
Ha412HOChr13	EuGene	three_prime_UTR	75728756	75728813	NA	-	NA	ID=three_prime_UTR:Ha412HOChr13g0598491.0;Parent=mRNA:Ha412HOChr13g0598491;Ontology_term=SO:0000205;est_cons=100.0;est_incons=0.0;	NA	three_prime_UTR:Ha412HOChr13g0598491.0	mRNA:Ha412HOChr13g0598491	NA	NA	SO:0000205	100.0	0.0	NA	NA
Ha412HOChr13	EuGene	CDS	75728814	75728939	NA	-	0	ID=CDS:Ha412HOChr13g0598491.5;Parent=mRNA:Ha412HOChr13g0598491;Ontology_term=SO:0000197;est_cons=100.0;est_incons=0.0;	NA	CDS:Ha412HOChr13g0598491.5	mRNA:Ha412HOChr13g0598491	NA	NA	SO:0000197	100.0	0.0	NA	NA
Ha412HOChr13	EuGene	CDS	75729079	75729154	NA	-	1	ID=CDS:Ha412HOChr13g0598491.4;Parent=mRNA:Ha412HOChr13g0598491;Ontology_term=SO:0000004;est_cons=100.0;est_incons=0.0;	NA	CDS:Ha412HOChr13g0598491.4	mRNA:Ha412HOChr13g0598491	NA	NA	SO:0000004	100.0	0.0	NA	NA
Ha412HOChr13	EuGene	CDS	75730204	75730208	NA	-	0	ID=CDS:Ha412HOChr13g0598491.3;Parent=mRNA:Ha412HOChr13g0598491;Ontology_term=SO:0000004;est_cons=0.0;est_incons=100.0;	NA	CDS:Ha412HOChr13g0598491.3	mRNA:Ha412HOChr13g0598491	NA	NA	SO:0000004	0.0	100.0	NA	NA
Ha412HOChr13	EuGene	CDS	75733012	75733196	NA	-	2	ID=CDS:Ha412HOChr13g0598491.2;Parent=mRNA:Ha412HOChr13g0598491;Ontology_term=SO:0000004;est_cons=100.0;est_incons=0.0;	NA	CDS:Ha412HOChr13g0598491.2	mRNA:Ha412HOChr13g0598491	NA	NA	SO:0000004	100.0	0.0	NA	NA
Ha412HOChr13	EuGene	CDS	75734391	75734880	NA	-	0	ID=CDS:Ha412HOChr13g0598491.1;Parent=mRNA:Ha412HOChr13g0598491;Ontology_term=SO:0000196;est_cons=100.0;est_incons=0.0;	NA	CDS:Ha412HOChr13g0598491.1	mRNA:Ha412HOChr13g0598491	NA	NA	SO:0000196	100.0	0.0	NA	NA
Ha412HOChr13	EuGene	five_prime_UTR	75734881	75734959	NA	-	NA	ID=five_prime_UTR:Ha412HOChr13g0598491.10;Parent=mRNA:Ha412HOChr13g0598491;Ontology_term=SO:0000204;est_cons=100.0;est_incons=0.0;	NA	five_prime_UTR:Ha412HOChr13g0598491.10	mRNA:Ha412HOChr13g0598491	NA	NA	SO:0000204	100.0	0.0	NA	NA
Ha412HOChr13	EuGene	gene	75758213	75758929	NA	-	NA	ID=gene:Ha412HOChr13g0598501;Name=Ha412HOChr13g0598501;locus_tag=Ha412HOChr13g0598501;	Ha412HOChr13g0598501	gene:Ha412HOChr13g0598501	NA	Ha412HOChr13g0598501	NA	NA	NA	NA	NA	NA
Ha412HOChr13	EuGene	mRNA	75758213	75758929	NA	-	NA	ID=mRNA:Ha412HOChr13g0598501;Parent=gene:Ha412HOChr13g0598501;Name=Ha412HOChr13g0598501;locus_tag=Ha412HOChr13g0598501;product=Putative%20vesicle%20transport%20v-SNARE%20domain%20superfamily%20protein;Ontology_term=GO:0005789,GO:0005794,GO:0005829,GO:0012507,GO:0016021,GO:0031201,GO:0031902,GO:0000149,GO:0005484,GO:0006623,GO:0006888,GO:0006891,GO:0006896,GO:0042147,GO:0048280;	Ha412HOChr13g0598501	mRNA:Ha412HOChr13g0598501	gene:Ha412HOChr13g0598501	Ha412HOChr13g0598501	Putative%20vesicle%20transport%20v-SNARE%20domain%20superfamily%20protein	GO:0005789,GO:0005794,GO:0005829,GO:0012507,GO:0016021,GO:0031201,GO:0031902,GO:0000149,GO:0005484,GO:0006623,GO:0006888,GO:0006891,GO:0006896,GO:0042147,GO:0048280	NA	NA	NA	NA
Ha412HOChr13	EuGene	exon	75758213	75758332	NA	-	NA	ID=exon:Ha412HOChr13g0598501.3;Parent=mRNA:Ha412HOChr13g0598501;Ontology_term=SO:0000202;	NA	exon:Ha412HOChr13g0598501.3	mRNA:Ha412HOChr13g0598501	NA	NA	SO:0000202	NA	NA	NA	NA
Ha412HOChr13	EuGene	exon	75758421	75758609	NA	-	NA	ID=exon:Ha412HOChr13g0598501.2;Parent=mRNA:Ha412HOChr13g0598501;Ontology_term=SO:0000004;	NA	exon:Ha412HOChr13g0598501.2	mRNA:Ha412HOChr13g0598501	NA	NA	SO:0000004	NA	NA	NA	NA
Ha412HOChr13	EuGene	exon	75758846	75758929	NA	-	NA	ID=exon:Ha412HOChr13g0598501.1;Parent=mRNA:Ha412HOChr13g0598501;Ontology_term=SO:0000200;	NA	exon:Ha412HOChr13g0598501.1	mRNA:Ha412HOChr13g0598501	NA	NA	SO:0000200	NA	NA	NA	NA
Ha412HOChr13	EuGene	CDS	75758213	75758332	NA	-	0	ID=CDS:Ha412HOChr13g0598501.3;Parent=mRNA:Ha412HOChr13g0598501;Ontology_term=SO:0000197;est_cons=0.0;est_incons=0.0;	NA	CDS:Ha412HOChr13g0598501.3	mRNA:Ha412HOChr13g0598501	NA	NA	SO:0000197	0.0	0.0	NA	NA
Ha412HOChr13	EuGene	CDS	75758421	75758609	NA	-	0	ID=CDS:Ha412HOChr13g0598501.2;Parent=mRNA:Ha412HOChr13g0598501;Ontology_term=SO:0000004;est_cons=0.0;est_incons=0.0;	NA	CDS:Ha412HOChr13g0598501.2	mRNA:Ha412HOChr13g0598501	NA	NA	SO:0000004	0.0	0.0	NA	NA
Ha412HOChr13	EuGene	CDS	75758846	75758929	NA	-	0	ID=CDS:Ha412HOChr13g0598501.1;Parent=mRNA:Ha412HOChr13g0598501;Ontology_term=SO:0000196;est_cons=0.0;est_incons=0.0;	NA	CDS:Ha412HOChr13g0598501.1	mRNA:Ha412HOChr13g0598501	NA	NA	SO:0000196	0.0	0.0	NA	NA
Ha412HOChr13	EuGene	gene	75769265	75770100	NA	-	NA	ID=gene:Ha412HOChr13g0598511;Name=Ha412HOChr13g0598511;locus_tag=Ha412HOChr13g0598511;	Ha412HOChr13g0598511	gene:Ha412HOChr13g0598511	NA	Ha412HOChr13g0598511	NA	NA	NA	NA	NA	NA
Ha412HOChr13	EuGene	ncRNA	75769265	75770100	NA	-	NA	ID=ncRNA:Ha412HOChr13g0598511;Parent=gene:Ha412HOChr13g0598511;Name=Ha412HOChr13g0598511;locus_tag=Ha412HOChr13g0598511;	Ha412HOChr13g0598511	ncRNA:Ha412HOChr13g0598511	gene:Ha412HOChr13g0598511	Ha412HOChr13g0598511	NA	NA	NA	NA	NA	NA
Ha412HOChr13	EuGene	exon	75769265	75769505	NA	-	NA	ID=ncRNA:Ha412HOChr13g0598511.ncrna0;Parent=ncRNA:Ha412HOChr13g0598511;Ontology_term=SO:0000655;est_cons=100.0;est_incons=0.0;	NA	ncRNA:Ha412HOChr13g0598511.ncrna0	ncRNA:Ha412HOChr13g0598511	NA	NA	SO:0000655	100.0	0.0	NA	NA
Ha412HOChr13	EuGene	exon	75770056	75770100	NA	-	NA	ID=ncRNA:Ha412HOChr13g0598511.ncrna2;Parent=ncRNA:Ha412HOChr13g0598511;Ontology_term=SO:0000655;est_cons=100.0;est_incons=0.0;	NA	ncRNA:Ha412HOChr13g0598511.ncrna2	ncRNA:Ha412HOChr13g0598511	NA	NA	SO:0000655	100.0	0.0	NA	NA
Ha412HOChr13	EuGene	gene	75931684	75934552	NA	+	NA	ID=gene:Ha412HOChr13g0598521;Name=Ha412HOChr13g0598521;locus_tag=Ha412HOChr13g0598521;	Ha412HOChr13g0598521	gene:Ha412HOChr13g0598521	NA	Ha412HOChr13g0598521	NA	NA	NA	NA	NA	NA
Ha412HOChr13	EuGene	mRNA	75931684	75934552	NA	+	NA	ID=mRNA:Ha412HOChr13g0598521;Parent=gene:Ha412HOChr13g0598521;Name=Ha412HOChr13g0598521;locus_tag=Ha412HOChr13g0598521;product=Putative%20solute%20carrier%20family%2035%20member%20SLC35F1%2FF2%2FF6;Ontology_term=GO:0016021,GO:0022857,GO:0055085;	Ha412HOChr13g0598521	mRNA:Ha412HOChr13g0598521	gene:Ha412HOChr13g0598521	Ha412HOChr13g0598521	Putative%20solute%20carrier%20family%2035%20member%20SLC35F1%2FF2%2FF6	GO:0016021,GO:0022857,GO:0055085	NA	NA	NA	NA
Ha412HOChr13	EuGene	exon	75931684	75931897	NA	+	NA	ID=exon:Ha412HOChr13g0598521.1;Parent=mRNA:Ha412HOChr13g0598521;Ontology_term=SO:0000200;	NA	exon:Ha412HOChr13g0598521.1	mRNA:Ha412HOChr13g0598521	NA	NA	SO:0000200	NA	NA	NA	NA
Ha412HOChr13	EuGene	exon	75932965	75933059	NA	+	NA	ID=exon:Ha412HOChr13g0598521.2;Parent=mRNA:Ha412HOChr13g0598521;Ontology_term=SO:0000004;	NA	exon:Ha412HOChr13g0598521.2	mRNA:Ha412HOChr13g0598521	NA	NA	SO:0000004	NA	NA	NA	NA
Ha412HOChr13	EuGene	exon	75933196	75933253	NA	+	NA	ID=exon:Ha412HOChr13g0598521.3;Parent=mRNA:Ha412HOChr13g0598521;Ontology_term=SO:0000004;	NA	exon:Ha412HOChr13g0598521.3	mRNA:Ha412HOChr13g0598521	NA	NA	SO:0000004	NA	NA	NA	NA
Ha412HOChr13	EuGene	exon	75933649	75933840	NA	+	NA	ID=exon:Ha412HOChr13g0598521.4;Parent=mRNA:Ha412HOChr13g0598521;Ontology_term=SO:0000004;	NA	exon:Ha412HOChr13g0598521.4	mRNA:Ha412HOChr13g0598521	NA	NA	SO:0000004	NA	NA	NA	NA
Ha412HOChr13	EuGene	exon	75933930	75934006	NA	+	NA	ID=exon:Ha412HOChr13g0598521.5;Parent=mRNA:Ha412HOChr13g0598521;Ontology_term=SO:0000004;	NA	exon:Ha412HOChr13g0598521.5	mRNA:Ha412HOChr13g0598521	NA	NA	SO:0000004	NA	NA	NA	NA
Ha412HOChr13	EuGene	exon	75934215	75934552	NA	+	NA	ID=exon:Ha412HOChr13g0598521.6;Parent=mRNA:Ha412HOChr13g0598521;Ontology_term=SO:0000202;	NA	exon:Ha412HOChr13g0598521.6	mRNA:Ha412HOChr13g0598521	NA	NA	SO:0000202	NA	NA	NA	NA
Ha412HOChr13	EuGene	five_prime_UTR	75931684	75931761	NA	+	NA	ID=five_prime_UTR:Ha412HOChr13g0598521.0;Parent=mRNA:Ha412HOChr13g0598521;Ontology_term=SO:0000204;est_cons=100.0;est_incons=0.0;	NA	five_prime_UTR:Ha412HOChr13g0598521.0	mRNA:Ha412HOChr13g0598521	NA	NA	SO:0000204	100.0	0.0	NA	NA
Ha412HOChr13	EuGene	CDS	75931762	75931897	NA	+	0	ID=CDS:Ha412HOChr13g0598521.1;Parent=mRNA:Ha412HOChr13g0598521;Ontology_term=SO:0000196;est_cons=100.0;est_incons=0.0;	NA	CDS:Ha412HOChr13g0598521.1	mRNA:Ha412HOChr13g0598521	NA	NA	SO:0000196	100.0	0.0	NA	NA
Ha412HOChr13	EuGene	CDS	75932965	75933059	NA	+	2	ID=CDS:Ha412HOChr13g0598521.2;Parent=mRNA:Ha412HOChr13g0598521;Ontology_term=SO:0000004;est_cons=100.0;est_incons=0.0;	NA	CDS:Ha412HOChr13g0598521.2	mRNA:Ha412HOChr13g0598521	NA	NA	SO:0000004	100.0	0.0	NA	NA
Ha412HOChr13	EuGene	CDS	75933196	75933253	NA	+	0	ID=CDS:Ha412HOChr13g0598521.3;Parent=mRNA:Ha412HOChr13g0598521;Ontology_term=SO:0000004;est_cons=100.0;est_incons=0.0;	NA	CDS:Ha412HOChr13g0598521.3	mRNA:Ha412HOChr13g0598521	NA	NA	SO:0000004	100.0	0.0	NA	NA
Ha412HOChr13	EuGene	CDS	75933649	75933840	NA	+	2	ID=CDS:Ha412HOChr13g0598521.4;Parent=mRNA:Ha412HOChr13g0598521;Ontology_term=SO:0000004;est_cons=100.0;est_incons=0.0;	NA	CDS:Ha412HOChr13g0598521.4	mRNA:Ha412HOChr13g0598521	NA	NA	SO:0000004	100.0	0.0	NA	NA
Ha412HOChr13	EuGene	CDS	75933930	75934006	NA	+	2	ID=CDS:Ha412HOChr13g0598521.5;Parent=mRNA:Ha412HOChr13g0598521;Ontology_term=SO:0000004;est_cons=100.0;est_incons=0.0;	NA	CDS:Ha412HOChr13g0598521.5	mRNA:Ha412HOChr13g0598521	NA	NA	SO:0000004	100.0	0.0	NA	NA
Ha412HOChr13	EuGene	CDS	75934215	75934346	NA	+	0	ID=CDS:Ha412HOChr13g0598521.6;Parent=mRNA:Ha412HOChr13g0598521;Ontology_term=SO:0000197;est_cons=100.0;est_incons=0.0;	NA	CDS:Ha412HOChr13g0598521.6	mRNA:Ha412HOChr13g0598521	NA	NA	SO:0000197	100.0	0.0	NA	NA
Ha412HOChr13	EuGene	three_prime_UTR	75934347	75934552	NA	+	NA	ID=three_prime_UTR:Ha412HOChr13g0598521.12;Parent=mRNA:Ha412HOChr13g0598521;Ontology_term=SO:0000205;est_cons=100.0;est_incons=0.0;	NA	three_prime_UTR:Ha412HOChr13g0598521.12	mRNA:Ha412HOChr13g0598521	NA	NA	SO:0000205	100.0	0.0	NA	NA
Ha412HOChr13	EuGene	gene	75934658	75936805	NA	+	NA	ID=gene:Ha412HOChr13g0598531;Name=Ha412HOChr13g0598531;locus_tag=Ha412HOChr13g0598531;	Ha412HOChr13g0598531	gene:Ha412HOChr13g0598531	NA	Ha412HOChr13g0598531	NA	NA	NA	NA	NA	NA
Ha412HOChr13	EuGene	mRNA	75934658	75936805	NA	+	NA	ID=mRNA:Ha412HOChr13g0598531;Parent=gene:Ha412HOChr13g0598531;Name=Ha412HOChr13g0598531;locus_tag=Ha412HOChr13g0598531;product=Putative%20solute%20carrier%20family%2035%20member%20SLC35F1%2FF2%2FF6;Ontology_term=GO:0016021,GO:0022857,GO:0055085;	Ha412HOChr13g0598531	mRNA:Ha412HOChr13g0598531	gene:Ha412HOChr13g0598531	Ha412HOChr13g0598531	Putative%20solute%20carrier%20family%2035%20member%20SLC35F1%2FF2%2FF6	GO:0016021,GO:0022857,GO:0055085	NA	NA	NA	NA
Ha412HOChr13	EuGene	exon	75934658	75934874	NA	+	NA	ID=exon:Ha412HOChr13g0598531.utr0;Parent=mRNA:Ha412HOChr13g0598531;Ontology_term=SO:0000204;	NA	exon:Ha412HOChr13g0598531.utr0	mRNA:Ha412HOChr13g0598531	NA	NA	SO:0000204	NA	NA	NA	NA
Ha412HOChr13	EuGene	exon	75934960	75935028	NA	+	NA	ID=exon:Ha412HOChr13g0598531.1;Parent=mRNA:Ha412HOChr13g0598531;Ontology_term=SO:0000200;	NA	exon:Ha412HOChr13g0598531.1	mRNA:Ha412HOChr13g0598531	NA	NA	SO:0000200	NA	NA	NA	NA
Ha412HOChr13	EuGene	exon	75935877	75935963	NA	+	NA	ID=exon:Ha412HOChr13g0598531.2;Parent=mRNA:Ha412HOChr13g0598531;Ontology_term=SO:0000004;	NA	exon:Ha412HOChr13g0598531.2	mRNA:Ha412HOChr13g0598531	NA	NA	SO:0000004	NA	NA	NA	NA
Ha412HOChr13	EuGene	exon	75936096	75936160	NA	+	NA	ID=exon:Ha412HOChr13g0598531.3;Parent=mRNA:Ha412HOChr13g0598531;Ontology_term=SO:0000004;	NA	exon:Ha412HOChr13g0598531.3	mRNA:Ha412HOChr13g0598531	NA	NA	SO:0000004	NA	NA	NA	NA
Ha412HOChr13	EuGene	exon	75936413	75936805	NA	+	NA	ID=exon:Ha412HOChr13g0598531.4;Parent=mRNA:Ha412HOChr13g0598531;Ontology_term=SO:0000202;	NA	exon:Ha412HOChr13g0598531.4	mRNA:Ha412HOChr13g0598531	NA	NA	SO:0000202	NA	NA	NA	NA
Ha412HOChr13	EuGene	five_prime_UTR	75934658	75934874	NA	+	NA	ID=five_prime_UTR:Ha412HOChr13g0598531.0;Parent=mRNA:Ha412HOChr13g0598531;Ontology_term=SO:0000204;est_cons=100.0;est_incons=0.0;	NA	five_prime_UTR:Ha412HOChr13g0598531.0	mRNA:Ha412HOChr13g0598531	NA	NA	SO:0000204	100.0	0.0	NA	NA
Ha412HOChr13	EuGene	five_prime_UTR	75934960	75934995	NA	+	NA	ID=five_prime_UTR:Ha412HOChr13g0598531.2;Parent=mRNA:Ha412HOChr13g0598531;Ontology_term=SO:0000204;est_cons=100.0;est_incons=0.0;	NA	five_prime_UTR:Ha412HOChr13g0598531.2	mRNA:Ha412HOChr13g0598531	NA	NA	SO:0000204	100.0	0.0	NA	NA
Ha412HOChr13	EuGene	CDS	75934996	75935028	NA	+	0	ID=CDS:Ha412HOChr13g0598531.1;Parent=mRNA:Ha412HOChr13g0598531;Ontology_term=SO:0000196;est_cons=100.0;est_incons=0.0;	NA	CDS:Ha412HOChr13g0598531.1	mRNA:Ha412HOChr13g0598531	NA	NA	SO:0000196	100.0	0.0	NA	NA
Ha412HOChr13	EuGene	CDS	75935877	75935963	NA	+	0	ID=CDS:Ha412HOChr13g0598531.2;Parent=mRNA:Ha412HOChr13g0598531;Ontology_term=SO:0000004;est_cons=100.0;est_incons=0.0;	NA	CDS:Ha412HOChr13g0598531.2	mRNA:Ha412HOChr13g0598531	NA	NA	SO:0000004	100.0	0.0	NA	NA
Ha412HOChr13	EuGene	CDS	75936096	75936160	NA	+	0	ID=CDS:Ha412HOChr13g0598531.3;Parent=mRNA:Ha412HOChr13g0598531;Ontology_term=SO:0000004;est_cons=100.0;est_incons=0.0;	NA	CDS:Ha412HOChr13g0598531.3	mRNA:Ha412HOChr13g0598531	NA	NA	SO:0000004	100.0	0.0	NA	NA
Ha412HOChr13	EuGene	CDS	75936413	75936524	NA	+	1	ID=CDS:Ha412HOChr13g0598531.4;Parent=mRNA:Ha412HOChr13g0598531;Ontology_term=SO:0000197;est_cons=100.0;est_incons=0.0;	NA	CDS:Ha412HOChr13g0598531.4	mRNA:Ha412HOChr13g0598531	NA	NA	SO:0000197	100.0	0.0	NA	NA
Ha412HOChr13	EuGene	three_prime_UTR	75936525	75936805	NA	+	NA	ID=three_prime_UTR:Ha412HOChr13g0598531.10;Parent=mRNA:Ha412HOChr13g0598531;Ontology_term=SO:0000205;est_cons=100.0;est_incons=0.0;	NA	three_prime_UTR:Ha412HOChr13g0598531.10	mRNA:Ha412HOChr13g0598531	NA	NA	SO:0000205	100.0	0.0	NA	NA
Ha412HOChr13	EuGene	gene	75948998	75949694	NA	-	NA	ID=gene:Ha412HOChr13g0598541;Name=Ha412HOChr13g0598541;locus_tag=Ha412HOChr13g0598541;	Ha412HOChr13g0598541	gene:Ha412HOChr13g0598541	NA	Ha412HOChr13g0598541	NA	NA	NA	NA	NA	NA
Ha412HOChr13	EuGene	mRNA	75948998	75949694	NA	-	NA	ID=mRNA:Ha412HOChr13g0598541;Parent=gene:Ha412HOChr13g0598541;Name=Ha412HOChr13g0598541;locus_tag=Ha412HOChr13g0598541;product=hypothetical%20protein;	Ha412HOChr13g0598541	mRNA:Ha412HOChr13g0598541	gene:Ha412HOChr13g0598541	Ha412HOChr13g0598541	hypothetical%20protein	NA	NA	NA	NA	NA
Ha412HOChr13	EuGene	exon	75948998	75949694	NA	-	NA	ID=exon:Ha412HOChr13g0598541.1;Parent=mRNA:Ha412HOChr13g0598541;Ontology_term=SO:0000147;	NA	exon:Ha412HOChr13g0598541.1	mRNA:Ha412HOChr13g0598541	NA	NA	SO:0000147	NA	NA	NA	NA
Ha412HOChr13	EuGene	three_prime_UTR	75948998	75949019	NA	-	NA	ID=three_prime_UTR:Ha412HOChr13g0598541.0;Parent=mRNA:Ha412HOChr13g0598541;Ontology_term=SO:0000205;est_cons=100.0;est_incons=0.0;	NA	three_prime_UTR:Ha412HOChr13g0598541.0	mRNA:Ha412HOChr13g0598541	NA	NA	SO:0000205	100.0	0.0	NA	NA
Ha412HOChr13	EuGene	CDS	75949020	75949226	NA	-	0	ID=CDS:Ha412HOChr13g0598541.1;Parent=mRNA:Ha412HOChr13g0598541;Ontology_term=SO:0005845;est_cons=100.0;est_incons=0.0;	NA	CDS:Ha412HOChr13g0598541.1	mRNA:Ha412HOChr13g0598541	NA	NA	SO:0005845	100.0	0.0	NA	NA
Ha412HOChr13	EuGene	five_prime_UTR	75949227	75949694	NA	-	NA	ID=five_prime_UTR:Ha412HOChr13g0598541.2;Parent=mRNA:Ha412HOChr13g0598541;Ontology_term=SO:0000204;est_cons=100.0;est_incons=0.0;	NA	five_prime_UTR:Ha412HOChr13g0598541.2	mRNA:Ha412HOChr13g0598541	NA	NA	SO:0000204	100.0	0.0	NA	NA
Ha412HOChr13	EuGene	gene	75962953	75964046	NA	+	NA	ID=gene:Ha412HOChr13g0598551;Name=Ha412HOChr13g0598551;locus_tag=Ha412HOChr13g0598551;	Ha412HOChr13g0598551	gene:Ha412HOChr13g0598551	NA	Ha412HOChr13g0598551	NA	NA	NA	NA	NA	NA
Ha412HOChr13	EuGene	mRNA	75962953	75964046	NA	+	NA	ID=mRNA:Ha412HOChr13g0598551;Parent=gene:Ha412HOChr13g0598551;Name=Ha412HOChr13g0598551;locus_tag=Ha412HOChr13g0598551;product=Putative%20secoisolariciresinol%20dehydrogenase;Ontology_term=GO:0016491,GO:0055114;ec_number=1.1.1.331;	Ha412HOChr13g0598551	mRNA:Ha412HOChr13g0598551	gene:Ha412HOChr13g0598551	Ha412HOChr13g0598551	Putative%20secoisolariciresinol%20dehydrogenase	GO:0016491,GO:0055114	NA	NA	1.1.1.331	NA
Ha412HOChr13	EuGene	exon	75962953	75963006	NA	+	NA	ID=exon:Ha412HOChr13g0598551.1;Parent=mRNA:Ha412HOChr13g0598551;Ontology_term=SO:0000200;	NA	exon:Ha412HOChr13g0598551.1	mRNA:Ha412HOChr13g0598551	NA	NA	SO:0000200	NA	NA	NA	NA
Ha412HOChr13	EuGene	exon	75963076	75964046	NA	+	NA	ID=exon:Ha412HOChr13g0598551.2;Parent=mRNA:Ha412HOChr13g0598551;Ontology_term=SO:0000202;	NA	exon:Ha412HOChr13g0598551.2	mRNA:Ha412HOChr13g0598551	NA	NA	SO:0000202	NA	NA	NA	NA
Ha412HOChr13	EuGene	five_prime_UTR	75962953	75962983	NA	+	NA	ID=five_prime_UTR:Ha412HOChr13g0598551.0;Parent=mRNA:Ha412HOChr13g0598551;Ontology_term=SO:0000204;est_cons=100.0;est_incons=0.0;	NA	five_prime_UTR:Ha412HOChr13g0598551.0	mRNA:Ha412HOChr13g0598551	NA	NA	SO:0000204	100.0	0.0	NA	NA
Ha412HOChr13	EuGene	CDS	75962984	75963006	NA	+	0	ID=CDS:Ha412HOChr13g0598551.1;Parent=mRNA:Ha412HOChr13g0598551;Ontology_term=SO:0000196;est_cons=100.0;est_incons=0.0;	NA	CDS:Ha412HOChr13g0598551.1	mRNA:Ha412HOChr13g0598551	NA	NA	SO:0000196	100.0	0.0	NA	NA
Ha412HOChr13	EuGene	CDS	75963076	75963904	NA	+	1	ID=CDS:Ha412HOChr13g0598551.2;Parent=mRNA:Ha412HOChr13g0598551;Ontology_term=SO:0000197;est_cons=100.0;est_incons=0.0;	NA	CDS:Ha412HOChr13g0598551.2	mRNA:Ha412HOChr13g0598551	NA	NA	SO:0000197	100.0	0.0	NA	NA
Ha412HOChr13	EuGene	three_prime_UTR	75963905	75964046	NA	+	NA	ID=three_prime_UTR:Ha412HOChr13g0598551.4;Parent=mRNA:Ha412HOChr13g0598551;Ontology_term=SO:0000205;est_cons=100.0;est_incons=0.0;	NA	three_prime_UTR:Ha412HOChr13g0598551.4	mRNA:Ha412HOChr13g0598551	NA	NA	SO:0000205	100.0	0.0	NA	NA
Ha412HOChr13	EuGene	gene	75970930	75971511	NA	-	NA	ID=gene:Ha412HOChr13g0598561;Name=Ha412HOChr13g0598561;locus_tag=Ha412HOChr13g0598561;	Ha412HOChr13g0598561	gene:Ha412HOChr13g0598561	NA	Ha412HOChr13g0598561	NA	NA	NA	NA	NA	NA
Ha412HOChr13	EuGene	mRNA	75970930	75971511	NA	-	NA	ID=mRNA:Ha412HOChr13g0598561;Parent=gene:Ha412HOChr13g0598561;Name=Ha412HOChr13g0598561;locus_tag=Ha412HOChr13g0598561;product=hypothetical%20protein;	Ha412HOChr13g0598561	mRNA:Ha412HOChr13g0598561	gene:Ha412HOChr13g0598561	Ha412HOChr13g0598561	hypothetical%20protein	NA	NA	NA	NA	NA
Ha412HOChr13	EuGene	exon	75970930	75971511	NA	-	NA	ID=exon:Ha412HOChr13g0598561.1;Parent=mRNA:Ha412HOChr13g0598561;Ontology_term=SO:0000147;	NA	exon:Ha412HOChr13g0598561.1	mRNA:Ha412HOChr13g0598561	NA	NA	SO:0000147	NA	NA	NA	NA
Ha412HOChr13	EuGene	three_prime_UTR	75970930	75971066	NA	-	NA	ID=three_prime_UTR:Ha412HOChr13g0598561.0;Parent=mRNA:Ha412HOChr13g0598561;Ontology_term=SO:0000205;est_cons=100.0;est_incons=0.0;	NA	three_prime_UTR:Ha412HOChr13g0598561.0	mRNA:Ha412HOChr13g0598561	NA	NA	SO:0000205	100.0	0.0	NA	NA
Ha412HOChr13	EuGene	CDS	75971067	75971303	NA	-	0	ID=CDS:Ha412HOChr13g0598561.1;Parent=mRNA:Ha412HOChr13g0598561;Ontology_term=SO:0005845;est_cons=100.0;est_incons=0.0;	NA	CDS:Ha412HOChr13g0598561.1	mRNA:Ha412HOChr13g0598561	NA	NA	SO:0005845	100.0	0.0	NA	NA
Ha412HOChr13	EuGene	five_prime_UTR	75971304	75971511	NA	-	NA	ID=five_prime_UTR:Ha412HOChr13g0598561.2;Parent=mRNA:Ha412HOChr13g0598561;Ontology_term=SO:0000204;est_cons=100.0;est_incons=0.0;	NA	five_prime_UTR:Ha412HOChr13g0598561.2	mRNA:Ha412HOChr13g0598561	NA	NA	SO:0000204	100.0	0.0	NA	NA
Ha412HOChr13	EuGene	gene	75984119	75985166	NA	-	NA	ID=gene:Ha412HOChr13g0598571;Name=Ha412HOChr13g0598571;locus_tag=Ha412HOChr13g0598571;	Ha412HOChr13g0598571	gene:Ha412HOChr13g0598571	NA	Ha412HOChr13g0598571	NA	NA	NA	NA	NA	NA
Ha412HOChr13	EuGene	mRNA	75984119	75985166	NA	-	NA	ID=mRNA:Ha412HOChr13g0598571;Parent=gene:Ha412HOChr13g0598571;Name=Ha412HOChr13g0598571;locus_tag=Ha412HOChr13g0598571;product=Putative%20cellulose%20synthase;Ontology_term=GO:0000932,GO:0031087;	Ha412HOChr13g0598571	mRNA:Ha412HOChr13g0598571	gene:Ha412HOChr13g0598571	Ha412HOChr13g0598571	Putative%20cellulose%20synthase	GO:0000932,GO:0031087	NA	NA	NA	NA
Ha412HOChr13	EuGene	exon	75984119	75984496	NA	-	NA	ID=exon:Ha412HOChr13g0598571.3;Parent=mRNA:Ha412HOChr13g0598571;Ontology_term=SO:0000202;	NA	exon:Ha412HOChr13g0598571.3	mRNA:Ha412HOChr13g0598571	NA	NA	SO:0000202	NA	NA	NA	NA
Ha412HOChr13	EuGene	exon	75984610	75984733	NA	-	NA	ID=exon:Ha412HOChr13g0598571.2;Parent=mRNA:Ha412HOChr13g0598571;Ontology_term=SO:0000004;	NA	exon:Ha412HOChr13g0598571.2	mRNA:Ha412HOChr13g0598571	NA	NA	SO:0000004	NA	NA	NA	NA
Ha412HOChr13	EuGene	exon	75984826	75985166	NA	-	NA	ID=exon:Ha412HOChr13g0598571.1;Parent=mRNA:Ha412HOChr13g0598571;Ontology_term=SO:0000200;	NA	exon:Ha412HOChr13g0598571.1	mRNA:Ha412HOChr13g0598571	NA	NA	SO:0000200	NA	NA	NA	NA
Ha412HOChr13	EuGene	three_prime_UTR	75984119	75984268	NA	-	NA	ID=three_prime_UTR:Ha412HOChr13g0598571.0;Parent=mRNA:Ha412HOChr13g0598571;Ontology_term=SO:0000205;est_cons=100.0;est_incons=0.0;	NA	three_prime_UTR:Ha412HOChr13g0598571.0	mRNA:Ha412HOChr13g0598571	NA	NA	SO:0000205	100.0	0.0	NA	NA
Ha412HOChr13	EuGene	CDS	75984269	75984496	NA	-	0	ID=CDS:Ha412HOChr13g0598571.3;Parent=mRNA:Ha412HOChr13g0598571;Ontology_term=SO:0000197;est_cons=100.0;est_incons=0.0;	NA	CDS:Ha412HOChr13g0598571.3	mRNA:Ha412HOChr13g0598571	NA	NA	SO:0000197	100.0	0.0	NA	NA
Ha412HOChr13	EuGene	CDS	75984610	75984733	NA	-	1	ID=CDS:Ha412HOChr13g0598571.2;Parent=mRNA:Ha412HOChr13g0598571;Ontology_term=SO:0000004;est_cons=100.0;est_incons=0.0;	NA	CDS:Ha412HOChr13g0598571.2	mRNA:Ha412HOChr13g0598571	NA	NA	SO:0000004	100.0	0.0	NA	NA
Ha412HOChr13	EuGene	CDS	75984826	75984905	NA	-	0	ID=CDS:Ha412HOChr13g0598571.1;Parent=mRNA:Ha412HOChr13g0598571;Ontology_term=SO:0000196;est_cons=100.0;est_incons=0.0;	NA	CDS:Ha412HOChr13g0598571.1	mRNA:Ha412HOChr13g0598571	NA	NA	SO:0000196	100.0	0.0	NA	NA
Ha412HOChr13	EuGene	five_prime_UTR	75984906	75985166	NA	-	NA	ID=five_prime_UTR:Ha412HOChr13g0598571.6;Parent=mRNA:Ha412HOChr13g0598571;Ontology_term=SO:0000204;est_cons=100.0;est_incons=0.0;	NA	five_prime_UTR:Ha412HOChr13g0598571.6	mRNA:Ha412HOChr13g0598571	NA	NA	SO:0000204	100.0	0.0	NA	NA
Ha412HOChr13	EuGene	gene	76551828	76552604	NA	+	NA	ID=gene:Ha412HOChr13g0598581;Name=Ha412HOChr13g0598581;locus_tag=Ha412HOChr13g0598581;	Ha412HOChr13g0598581	gene:Ha412HOChr13g0598581	NA	Ha412HOChr13g0598581	NA	NA	NA	NA	NA	NA
Ha412HOChr13	EuGene	mRNA	76551828	76552604	NA	+	NA	ID=mRNA:Ha412HOChr13g0598581;Parent=gene:Ha412HOChr13g0598581;Name=Ha412HOChr13g0598581;locus_tag=Ha412HOChr13g0598581;product=Putative%20secoisolariciresinol%20dehydrogenase;Ontology_term=GO:0016491,GO:0055114;ec_number=1.1.1.331;	Ha412HOChr13g0598581	mRNA:Ha412HOChr13g0598581	gene:Ha412HOChr13g0598581	Ha412HOChr13g0598581	Putative%20secoisolariciresinol%20dehydrogenase	GO:0016491,GO:0055114	NA	NA	1.1.1.331	NA
Ha412HOChr13	EuGene	exon	76551828	76551850	NA	+	NA	ID=exon:Ha412HOChr13g0598581.1;Parent=mRNA:Ha412HOChr13g0598581;Ontology_term=SO:0000200;	NA	exon:Ha412HOChr13g0598581.1	mRNA:Ha412HOChr13g0598581	NA	NA	SO:0000200	NA	NA	NA	NA
Ha412HOChr13	EuGene	exon	76551920	76552604	NA	+	NA	ID=exon:Ha412HOChr13g0598581.2;Parent=mRNA:Ha412HOChr13g0598581;Ontology_term=SO:0000202;	NA	exon:Ha412HOChr13g0598581.2	mRNA:Ha412HOChr13g0598581	NA	NA	SO:0000202	NA	NA	NA	NA
Ha412HOChr13	EuGene	CDS	76551828	76551850	NA	+	0	ID=CDS:Ha412HOChr13g0598581.1;Parent=mRNA:Ha412HOChr13g0598581;Ontology_term=SO:0000196;est_cons=0.0;est_incons=0.0;	NA	CDS:Ha412HOChr13g0598581.1	mRNA:Ha412HOChr13g0598581	NA	NA	SO:0000196	0.0	0.0	NA	NA
Ha412HOChr13	EuGene	CDS	76551920	76552604	NA	+	1	ID=CDS:Ha412HOChr13g0598581.2;Parent=mRNA:Ha412HOChr13g0598581;Ontology_term=SO:0000197;est_cons=0.0;est_incons=0.0;	NA	CDS:Ha412HOChr13g0598581.2	mRNA:Ha412HOChr13g0598581	NA	NA	SO:0000197	0.0	0.0	NA	NA
Ha412HOChr13	EuGene	gene	76633313	76633932	NA	-	NA	ID=gene:Ha412HOChr13g0598591;Name=Ha412HOChr13g0598591;locus_tag=Ha412HOChr13g0598591;	Ha412HOChr13g0598591	gene:Ha412HOChr13g0598591	NA	Ha412HOChr13g0598591	NA	NA	NA	NA	NA	NA
Ha412HOChr13	EuGene	ncRNA	76633313	76633932	NA	-	NA	ID=ncRNA:Ha412HOChr13g0598591;Parent=gene:Ha412HOChr13g0598591;Name=Ha412HOChr13g0598591;locus_tag=Ha412HOChr13g0598591;	Ha412HOChr13g0598591	ncRNA:Ha412HOChr13g0598591	gene:Ha412HOChr13g0598591	Ha412HOChr13g0598591	NA	NA	NA	NA	NA	NA
Ha412HOChr13	EuGene	exon	76633313	76633441	NA	-	NA	ID=ncRNA:Ha412HOChr13g0598591.ncrna0;Parent=ncRNA:Ha412HOChr13g0598591;Ontology_term=SO:0000655;est_cons=100.0;est_incons=0.0;	NA	ncRNA:Ha412HOChr13g0598591.ncrna0	ncRNA:Ha412HOChr13g0598591	NA	NA	SO:0000655	100.0	0.0	NA	NA
Ha412HOChr13	EuGene	exon	76633785	76633932	NA	-	NA	ID=ncRNA:Ha412HOChr13g0598591.ncrna2;Parent=ncRNA:Ha412HOChr13g0598591;Ontology_term=SO:0000655;est_cons=100.0;est_incons=0.0;	NA	ncRNA:Ha412HOChr13g0598591.ncrna2	ncRNA:Ha412HOChr13g0598591	NA	NA	SO:0000655	100.0	0.0	NA	NA
Ha412HOChr13	EuGene	gene	76672150	76672728	NA	+	NA	ID=gene:Ha412HOChr13g0598601;Name=Ha412HOChr13g0598601;locus_tag=Ha412HOChr13g0598601;	Ha412HOChr13g0598601	gene:Ha412HOChr13g0598601	NA	Ha412HOChr13g0598601	NA	NA	NA	NA	NA	NA
Ha412HOChr13	EuGene	mRNA	76672150	76672728	NA	+	NA	ID=mRNA:Ha412HOChr13g0598601;Parent=gene:Ha412HOChr13g0598601;Name=Ha412HOChr13g0598601;locus_tag=Ha412HOChr13g0598601;product=hypothetical%20protein;	Ha412HOChr13g0598601	mRNA:Ha412HOChr13g0598601	gene:Ha412HOChr13g0598601	Ha412HOChr13g0598601	hypothetical%20protein	NA	NA	NA	NA	NA
Ha412HOChr13	EuGene	exon	76672150	76672198	NA	+	NA	ID=exon:Ha412HOChr13g0598601.utr0;Parent=mRNA:Ha412HOChr13g0598601;Ontology_term=SO:0000204;	NA	exon:Ha412HOChr13g0598601.utr0	mRNA:Ha412HOChr13g0598601	NA	NA	SO:0000204	NA	NA	NA	NA
Ha412HOChr13	EuGene	exon	76672308	76672728	NA	+	NA	ID=exon:Ha412HOChr13g0598601.1;Parent=mRNA:Ha412HOChr13g0598601;Ontology_term=SO:0000147;	NA	exon:Ha412HOChr13g0598601.1	mRNA:Ha412HOChr13g0598601	NA	NA	SO:0000147	NA	NA	NA	NA
Ha412HOChr13	EuGene	five_prime_UTR	76672150	76672198	NA	+	NA	ID=five_prime_UTR:Ha412HOChr13g0598601.0;Parent=mRNA:Ha412HOChr13g0598601;Ontology_term=SO:0000204;est_cons=100.0;est_incons=0.0;	NA	five_prime_UTR:Ha412HOChr13g0598601.0	mRNA:Ha412HOChr13g0598601	NA	NA	SO:0000204	100.0	0.0	NA	NA
Ha412HOChr13	EuGene	five_prime_UTR	76672308	76672344	NA	+	NA	ID=five_prime_UTR:Ha412HOChr13g0598601.2;Parent=mRNA:Ha412HOChr13g0598601;Ontology_term=SO:0000204;est_cons=100.0;est_incons=0.0;	NA	five_prime_UTR:Ha412HOChr13g0598601.2	mRNA:Ha412HOChr13g0598601	NA	NA	SO:0000204	100.0	0.0	NA	NA
Ha412HOChr13	EuGene	CDS	76672345	76672665	NA	+	0	ID=CDS:Ha412HOChr13g0598601.1;Parent=mRNA:Ha412HOChr13g0598601;Ontology_term=SO:0005845;est_cons=100.0;est_incons=0.0;	NA	CDS:Ha412HOChr13g0598601.1	mRNA:Ha412HOChr13g0598601	NA	NA	SO:0005845	100.0	0.0	NA	NA
Ha412HOChr13	EuGene	three_prime_UTR	76672666	76672728	NA	+	NA	ID=three_prime_UTR:Ha412HOChr13g0598601.4;Parent=mRNA:Ha412HOChr13g0598601;Ontology_term=SO:0000205;est_cons=100.0;est_incons=0.0;	NA	three_prime_UTR:Ha412HOChr13g0598601.4	mRNA:Ha412HOChr13g0598601	NA	NA	SO:0000205	100.0	0.0	NA	NA
Ha412HOChr13	EuGene	gene	76692594	76694236	NA	+	NA	ID=gene:Ha412HOChr13g0598611;Name=Ha412HOChr13g0598611;locus_tag=Ha412HOChr13g0598611;	Ha412HOChr13g0598611	gene:Ha412HOChr13g0598611	NA	Ha412HOChr13g0598611	NA	NA	NA	NA	NA	NA
Ha412HOChr13	EuGene	mRNA	76692594	76694236	NA	+	NA	ID=mRNA:Ha412HOChr13g0598611;Parent=gene:Ha412HOChr13g0598611;Name=Ha412HOChr13g0598611;locus_tag=Ha412HOChr13g0598611;product=hypothetical%20protein;	Ha412HOChr13g0598611	mRNA:Ha412HOChr13g0598611	gene:Ha412HOChr13g0598611	Ha412HOChr13g0598611	hypothetical%20protein	NA	NA	NA	NA	NA
Ha412HOChr13	EuGene	exon	76692594	76692610	NA	+	NA	ID=exon:Ha412HOChr13g0598611.1;Parent=mRNA:Ha412HOChr13g0598611;Ontology_term=SO:0000200;	NA	exon:Ha412HOChr13g0598611.1	mRNA:Ha412HOChr13g0598611	NA	NA	SO:0000200	NA	NA	NA	NA
Ha412HOChr13	EuGene	exon	76692659	76692796	NA	+	NA	ID=exon:Ha412HOChr13g0598611.2;Parent=mRNA:Ha412HOChr13g0598611;Ontology_term=SO:0000004;	NA	exon:Ha412HOChr13g0598611.2	mRNA:Ha412HOChr13g0598611	NA	NA	SO:0000004	NA	NA	NA	NA
Ha412HOChr13	EuGene	exon	76693525	76693604	NA	+	NA	ID=exon:Ha412HOChr13g0598611.3;Parent=mRNA:Ha412HOChr13g0598611;Ontology_term=SO:0000004;	NA	exon:Ha412HOChr13g0598611.3	mRNA:Ha412HOChr13g0598611	NA	NA	SO:0000004	NA	NA	NA	NA
Ha412HOChr13	EuGene	exon	76694066	76694236	NA	+	NA	ID=exon:Ha412HOChr13g0598611.4;Parent=mRNA:Ha412HOChr13g0598611;Ontology_term=SO:0000202;	NA	exon:Ha412HOChr13g0598611.4	mRNA:Ha412HOChr13g0598611	NA	NA	SO:0000202	NA	NA	NA	NA
Ha412HOChr13	EuGene	CDS	76692594	76692610	NA	+	0	ID=CDS:Ha412HOChr13g0598611.1;Parent=mRNA:Ha412HOChr13g0598611;Ontology_term=SO:0000196;est_cons=0.0;est_incons=0.0;	NA	CDS:Ha412HOChr13g0598611.1	mRNA:Ha412HOChr13g0598611	NA	NA	SO:0000196	0.0	0.0	NA	NA
Ha412HOChr13	EuGene	CDS	76692659	76692796	NA	+	1	ID=CDS:Ha412HOChr13g0598611.2;Parent=mRNA:Ha412HOChr13g0598611;Ontology_term=SO:0000004;est_cons=76.8;est_incons=0.0;	NA	CDS:Ha412HOChr13g0598611.2	mRNA:Ha412HOChr13g0598611	NA	NA	SO:0000004	76.8	0.0	NA	NA
Ha412HOChr13	EuGene	CDS	76693525	76693604	NA	+	1	ID=CDS:Ha412HOChr13g0598611.3;Parent=mRNA:Ha412HOChr13g0598611;Ontology_term=SO:0000004;est_cons=100.0;est_incons=0.0;	NA	CDS:Ha412HOChr13g0598611.3	mRNA:Ha412HOChr13g0598611	NA	NA	SO:0000004	100.0	0.0	NA	NA
Ha412HOChr13	EuGene	CDS	76694066	76694073	NA	+	2	ID=CDS:Ha412HOChr13g0598611.4;Parent=mRNA:Ha412HOChr13g0598611;Ontology_term=SO:0000197;est_cons=100.0;est_incons=0.0;	NA	CDS:Ha412HOChr13g0598611.4	mRNA:Ha412HOChr13g0598611	NA	NA	SO:0000197	100.0	0.0	NA	NA
Ha412HOChr13	EuGene	three_prime_UTR	76694074	76694236	NA	+	NA	ID=three_prime_UTR:Ha412HOChr13g0598611.7;Parent=mRNA:Ha412HOChr13g0598611;Ontology_term=SO:0000205;est_cons=100.0;est_incons=0.0;	NA	three_prime_UTR:Ha412HOChr13g0598611.7	mRNA:Ha412HOChr13g0598611	NA	NA	SO:0000205	100.0	0.0	NA	NA
Ha412HOChr13	EuGene	gene	76741763	76745431	NA	+	NA	ID=gene:Ha412HOChr13g0598621;Name=Ha412HOChr13g0598621;locus_tag=Ha412HOChr13g0598621;	Ha412HOChr13g0598621	gene:Ha412HOChr13g0598621	NA	Ha412HOChr13g0598621	NA	NA	NA	NA	NA	NA
Ha412HOChr13	EuGene	mRNA	76741763	76745431	NA	+	NA	ID=mRNA:Ha412HOChr13g0598621;Parent=gene:Ha412HOChr13g0598621;Name=Ha412HOChr13g0598621;locus_tag=Ha412HOChr13g0598621;product=Putative%20ubiquitin-conjugating%20enzyme%20E2%2C%20ubiquitin-conjugating%20enzyme%2FRWD;Ontology_term=GO:0005634,GO:0061631,GO:0006301,GO:0070534;	Ha412HOChr13g0598621	mRNA:Ha412HOChr13g0598621	gene:Ha412HOChr13g0598621	Ha412HOChr13g0598621	Putative%20ubiquitin-conjugating%20enzyme%20E2%2C%20ubiquitin-conjugating%20enzyme%2FRWD	GO:0005634,GO:0061631,GO:0006301,GO:0070534	NA	NA	NA	NA
Ha412HOChr13	EuGene	exon	76741763	76741939	NA	+	NA	ID=exon:Ha412HOChr13g0598621.1;Parent=mRNA:Ha412HOChr13g0598621;Ontology_term=SO:0000200;	NA	exon:Ha412HOChr13g0598621.1	mRNA:Ha412HOChr13g0598621	NA	NA	SO:0000200	NA	NA	NA	NA
Ha412HOChr13	EuGene	exon	76742462	76742601	NA	+	NA	ID=exon:Ha412HOChr13g0598621.2;Parent=mRNA:Ha412HOChr13g0598621;Ontology_term=SO:0000004;	NA	exon:Ha412HOChr13g0598621.2	mRNA:Ha412HOChr13g0598621	NA	NA	SO:0000004	NA	NA	NA	NA
Ha412HOChr13	EuGene	exon	76744244	76744369	NA	+	NA	ID=exon:Ha412HOChr13g0598621.3;Parent=mRNA:Ha412HOChr13g0598621;Ontology_term=SO:0000004;	NA	exon:Ha412HOChr13g0598621.3	mRNA:Ha412HOChr13g0598621	NA	NA	SO:0000004	NA	NA	NA	NA
Ha412HOChr13	EuGene	exon	76744794	76745431	NA	+	NA	ID=exon:Ha412HOChr13g0598621.4;Parent=mRNA:Ha412HOChr13g0598621;Ontology_term=SO:0000202;	NA	exon:Ha412HOChr13g0598621.4	mRNA:Ha412HOChr13g0598621	NA	NA	SO:0000202	NA	NA	NA	NA
Ha412HOChr13	EuGene	five_prime_UTR	76741763	76741905	NA	+	NA	ID=five_prime_UTR:Ha412HOChr13g0598621.0;Parent=mRNA:Ha412HOChr13g0598621;Ontology_term=SO:0000204;est_cons=100.0;est_incons=0.0;	NA	five_prime_UTR:Ha412HOChr13g0598621.0	mRNA:Ha412HOChr13g0598621	NA	NA	SO:0000204	100.0	0.0	NA	NA
Ha412HOChr13	EuGene	CDS	76741906	76741939	NA	+	0	ID=CDS:Ha412HOChr13g0598621.1;Parent=mRNA:Ha412HOChr13g0598621;Ontology_term=SO:0000196;est_cons=100.0;est_incons=0.0;	NA	CDS:Ha412HOChr13g0598621.1	mRNA:Ha412HOChr13g0598621	NA	NA	SO:0000196	100.0	0.0	NA	NA
Ha412HOChr13	EuGene	CDS	76742462	76742601	NA	+	2	ID=CDS:Ha412HOChr13g0598621.2;Parent=mRNA:Ha412HOChr13g0598621;Ontology_term=SO:0000004;est_cons=100.0;est_incons=0.0;	NA	CDS:Ha412HOChr13g0598621.2	mRNA:Ha412HOChr13g0598621	NA	NA	SO:0000004	100.0	0.0	NA	NA
Ha412HOChr13	EuGene	CDS	76744244	76744369	NA	+	0	ID=CDS:Ha412HOChr13g0598621.3;Parent=mRNA:Ha412HOChr13g0598621;Ontology_term=SO:0000004;est_cons=100.0;est_incons=0.0;	NA	CDS:Ha412HOChr13g0598621.3	mRNA:Ha412HOChr13g0598621	NA	NA	SO:0000004	100.0	0.0	NA	NA
Ha412HOChr13	EuGene	CDS	76744794	76744934	NA	+	0	ID=CDS:Ha412HOChr13g0598621.4;Parent=mRNA:Ha412HOChr13g0598621;Ontology_term=SO:0000197;est_cons=100.0;est_incons=0.0;	NA	CDS:Ha412HOChr13g0598621.4	mRNA:Ha412HOChr13g0598621	NA	NA	SO:0000197	100.0	0.0	NA	NA
Ha412HOChr13	EuGene	three_prime_UTR	76744935	76745431	NA	+	NA	ID=three_prime_UTR:Ha412HOChr13g0598621.8;Parent=mRNA:Ha412HOChr13g0598621;Ontology_term=SO:0000205;est_cons=100.0;est_incons=0.0;	NA	three_prime_UTR:Ha412HOChr13g0598621.8	mRNA:Ha412HOChr13g0598621	NA	NA	SO:0000205	100.0	0.0	NA	NA
Ha412HOChr13	EuGene	gene	76746684	76746757	NA	+	NA	ID=gene:Ha412HOChr13g0598631;Name=Ha412HOChr13g0598631;locus_tag=Ha412HOChr13g0598631;anti_codon=XXX;product=tRNA-Undet;	Ha412HOChr13g0598631	gene:Ha412HOChr13g0598631	NA	Ha412HOChr13g0598631	tRNA-Undet	NA	NA	NA	NA	NA
Ha412HOChr13	EuGene	tRNA	76746684	76746757	NA	+	NA	ID=ncRNA:Ha412HOChr13g0598631;Parent=gene:Ha412HOChr13g0598631;Name=Ha412HOChr13g0598631;locus_tag=Ha412HOChr13g0598631;anti_codon=XXX;product=tRNA-Undet;	Ha412HOChr13g0598631	ncRNA:Ha412HOChr13g0598631	gene:Ha412HOChr13g0598631	Ha412HOChr13g0598631	tRNA-Undet	NA	NA	NA	NA	NA
Ha412HOChr13	EuGene	gene	76778216	76778734	NA	-	NA	ID=gene:Ha412HOChr13g0598641;Name=Ha412HOChr13g0598641;locus_tag=Ha412HOChr13g0598641;	Ha412HOChr13g0598641	gene:Ha412HOChr13g0598641	NA	Ha412HOChr13g0598641	NA	NA	NA	NA	NA	NA
Ha412HOChr13	EuGene	mRNA	76778216	76778734	NA	-	NA	ID=mRNA:Ha412HOChr13g0598641;Parent=gene:Ha412HOChr13g0598641;Name=Ha412HOChr13g0598641;locus_tag=Ha412HOChr13g0598641;product=Putative%20transcription%20factor%20OFP%20family;Ontology_term=GO:0045892;	Ha412HOChr13g0598641	mRNA:Ha412HOChr13g0598641	gene:Ha412HOChr13g0598641	Ha412HOChr13g0598641	Putative%20transcription%20factor%20OFP%20family	GO:0045892	NA	NA	NA	NA
Ha412HOChr13	EuGene	exon	76778216	76778734	NA	-	NA	ID=exon:Ha412HOChr13g0598641.1;Parent=mRNA:Ha412HOChr13g0598641;Ontology_term=SO:0000147;	NA	exon:Ha412HOChr13g0598641.1	mRNA:Ha412HOChr13g0598641	NA	NA	SO:0000147	NA	NA	NA	NA
Ha412HOChr13	EuGene	CDS	76778216	76778734	NA	-	0	ID=CDS:Ha412HOChr13g0598641.1;Parent=mRNA:Ha412HOChr13g0598641;Ontology_term=SO:0005845;est_cons=0.0;est_incons=0.0;	NA	CDS:Ha412HOChr13g0598641.1	mRNA:Ha412HOChr13g0598641	NA	NA	SO:0005845	0.0	0.0	NA	NA
Ha412HOChr13	EuGene	gene	76782732	76798243	NA	-	NA	ID=gene:Ha412HOChr13g0598651;Name=Ha412HOChr13g0598651;locus_tag=Ha412HOChr13g0598651;	Ha412HOChr13g0598651	gene:Ha412HOChr13g0598651	NA	Ha412HOChr13g0598651	NA	NA	NA	NA	NA	NA
Ha412HOChr13	EuGene	mRNA	76782732	76798243	NA	-	NA	ID=mRNA:Ha412HOChr13g0598651;Parent=gene:Ha412HOChr13g0598651;Name=Ha412HOChr13g0598651;locus_tag=Ha412HOChr13g0598651;product=Putative%20lipid%20droplet-associated%20hydrolase%2C%20alpha%2FBeta%20hydrolase;Ontology_term=GO:0005811,GO:0016787;	Ha412HOChr13g0598651	mRNA:Ha412HOChr13g0598651	gene:Ha412HOChr13g0598651	Ha412HOChr13g0598651	Putative%20lipid%20droplet-associated%20hydrolase%2C%20alpha%2FBeta%20hydrolase	GO:0005811,GO:0016787	NA	NA	NA	NA
Ha412HOChr13	EuGene	exon	76782732	76783435	NA	-	NA	ID=exon:Ha412HOChr13g0598651.13;Parent=mRNA:Ha412HOChr13g0598651;Ontology_term=SO:0000202;	NA	exon:Ha412HOChr13g0598651.13	mRNA:Ha412HOChr13g0598651	NA	NA	SO:0000202	NA	NA	NA	NA
Ha412HOChr13	EuGene	exon	76785466	76785570	NA	-	NA	ID=exon:Ha412HOChr13g0598651.12;Parent=mRNA:Ha412HOChr13g0598651;Ontology_term=SO:0000004;	NA	exon:Ha412HOChr13g0598651.12	mRNA:Ha412HOChr13g0598651	NA	NA	SO:0000004	NA	NA	NA	NA
Ha412HOChr13	EuGene	exon	76786143	76786193	NA	-	NA	ID=exon:Ha412HOChr13g0598651.11;Parent=mRNA:Ha412HOChr13g0598651;Ontology_term=SO:0000004;	NA	exon:Ha412HOChr13g0598651.11	mRNA:Ha412HOChr13g0598651	NA	NA	SO:0000004	NA	NA	NA	NA
Ha412HOChr13	EuGene	exon	76786472	76786619	NA	-	NA	ID=exon:Ha412HOChr13g0598651.10;Parent=mRNA:Ha412HOChr13g0598651;Ontology_term=SO:0000004;	NA	exon:Ha412HOChr13g0598651.10	mRNA:Ha412HOChr13g0598651	NA	NA	SO:0000004	NA	NA	NA	NA
Ha412HOChr13	EuGene	exon	76787696	76787778	NA	-	NA	ID=exon:Ha412HOChr13g0598651.9;Parent=mRNA:Ha412HOChr13g0598651;Ontology_term=SO:0000004;	NA	exon:Ha412HOChr13g0598651.9	mRNA:Ha412HOChr13g0598651	NA	NA	SO:0000004	NA	NA	NA	NA
Ha412HOChr13	EuGene	exon	76788707	76788766	NA	-	NA	ID=exon:Ha412HOChr13g0598651.8;Parent=mRNA:Ha412HOChr13g0598651;Ontology_term=SO:0000004;	NA	exon:Ha412HOChr13g0598651.8	mRNA:Ha412HOChr13g0598651	NA	NA	SO:0000004	NA	NA	NA	NA
Ha412HOChr13	EuGene	exon	76788921	76788971	NA	-	NA	ID=exon:Ha412HOChr13g0598651.7;Parent=mRNA:Ha412HOChr13g0598651;Ontology_term=SO:0000004;	NA	exon:Ha412HOChr13g0598651.7	mRNA:Ha412HOChr13g0598651	NA	NA	SO:0000004	NA	NA	NA	NA
Ha412HOChr13	EuGene	exon	76789945	76789995	NA	-	NA	ID=exon:Ha412HOChr13g0598651.6;Parent=mRNA:Ha412HOChr13g0598651;Ontology_term=SO:0000004;	NA	exon:Ha412HOChr13g0598651.6	mRNA:Ha412HOChr13g0598651	NA	NA	SO:0000004	NA	NA	NA	NA
Ha412HOChr13	EuGene	exon	76790462	76790490	NA	-	NA	ID=exon:Ha412HOChr13g0598651.5;Parent=mRNA:Ha412HOChr13g0598651;Ontology_term=SO:0000004;	NA	exon:Ha412HOChr13g0598651.5	mRNA:Ha412HOChr13g0598651	NA	NA	SO:0000004	NA	NA	NA	NA
Ha412HOChr13	EuGene	exon	76790605	76790676	NA	-	NA	ID=exon:Ha412HOChr13g0598651.4;Parent=mRNA:Ha412HOChr13g0598651;Ontology_term=SO:0000004;	NA	exon:Ha412HOChr13g0598651.4	mRNA:Ha412HOChr13g0598651	NA	NA	SO:0000004	NA	NA	NA	NA
Ha412HOChr13	EuGene	exon	76797825	76797898	NA	-	NA	ID=exon:Ha412HOChr13g0598651.3;Parent=mRNA:Ha412HOChr13g0598651;Ontology_term=SO:0000004;	NA	exon:Ha412HOChr13g0598651.3	mRNA:Ha412HOChr13g0598651	NA	NA	SO:0000004	NA	NA	NA	NA
Ha412HOChr13	EuGene	exon	76797993	76798106	NA	-	NA	ID=exon:Ha412HOChr13g0598651.2;Parent=mRNA:Ha412HOChr13g0598651;Ontology_term=SO:0000004;	NA	exon:Ha412HOChr13g0598651.2	mRNA:Ha412HOChr13g0598651	NA	NA	SO:0000004	NA	NA	NA	NA
Ha412HOChr13	EuGene	exon	76798185	76798243	NA	-	NA	ID=exon:Ha412HOChr13g0598651.1;Parent=mRNA:Ha412HOChr13g0598651;Ontology_term=SO:0000200;	NA	exon:Ha412HOChr13g0598651.1	mRNA:Ha412HOChr13g0598651	NA	NA	SO:0000200	NA	NA	NA	NA
Ha412HOChr13	EuGene	three_prime_UTR	76782732	76783300	NA	-	NA	ID=three_prime_UTR:Ha412HOChr13g0598651.0;Parent=mRNA:Ha412HOChr13g0598651;Ontology_term=SO:0000205;est_cons=100.0;est_incons=0.0;	NA	three_prime_UTR:Ha412HOChr13g0598651.0	mRNA:Ha412HOChr13g0598651	NA	NA	SO:0000205	100.0	0.0	NA	NA
Ha412HOChr13	EuGene	CDS	76783301	76783435	NA	-	0	ID=CDS:Ha412HOChr13g0598651.13;Parent=mRNA:Ha412HOChr13g0598651;Ontology_term=SO:0000197;est_cons=100.0;est_incons=0.0;	NA	CDS:Ha412HOChr13g0598651.13	mRNA:Ha412HOChr13g0598651	NA	NA	SO:0000197	100.0	0.0	NA	NA
Ha412HOChr13	EuGene	CDS	76785466	76785570	NA	-	0	ID=CDS:Ha412HOChr13g0598651.12;Parent=mRNA:Ha412HOChr13g0598651;Ontology_term=SO:0000004;est_cons=100.0;est_incons=0.0;	NA	CDS:Ha412HOChr13g0598651.12	mRNA:Ha412HOChr13g0598651	NA	NA	SO:0000004	100.0	0.0	NA	NA
Ha412HOChr13	EuGene	CDS	76786143	76786193	NA	-	0	ID=CDS:Ha412HOChr13g0598651.11;Parent=mRNA:Ha412HOChr13g0598651;Ontology_term=SO:0000004;est_cons=100.0;est_incons=0.0;	NA	CDS:Ha412HOChr13g0598651.11	mRNA:Ha412HOChr13g0598651	NA	NA	SO:0000004	100.0	0.0	NA	NA
Ha412HOChr13	EuGene	CDS	76786472	76786619	NA	-	1	ID=CDS:Ha412HOChr13g0598651.10;Parent=mRNA:Ha412HOChr13g0598651;Ontology_term=SO:0000004;est_cons=100.0;est_incons=0.0;	NA	CDS:Ha412HOChr13g0598651.10	mRNA:Ha412HOChr13g0598651	NA	NA	SO:0000004	100.0	0.0	NA	NA
Ha412HOChr13	EuGene	CDS	76787696	76787778	NA	-	0	ID=CDS:Ha412HOChr13g0598651.9;Parent=mRNA:Ha412HOChr13g0598651;Ontology_term=SO:0000004;est_cons=100.0;est_incons=0.0;	NA	CDS:Ha412HOChr13g0598651.9	mRNA:Ha412HOChr13g0598651	NA	NA	SO:0000004	100.0	0.0	NA	NA
Ha412HOChr13	EuGene	CDS	76788707	76788766	NA	-	0	ID=CDS:Ha412HOChr13g0598651.8;Parent=mRNA:Ha412HOChr13g0598651;Ontology_term=SO:0000004;est_cons=100.0;est_incons=0.0;	NA	CDS:Ha412HOChr13g0598651.8	mRNA:Ha412HOChr13g0598651	NA	NA	SO:0000004	100.0	0.0	NA	NA
Ha412HOChr13	EuGene	CDS	76788921	76788971	NA	-	0	ID=CDS:Ha412HOChr13g0598651.7;Parent=mRNA:Ha412HOChr13g0598651;Ontology_term=SO:0000004;est_cons=100.0;est_incons=0.0;	NA	CDS:Ha412HOChr13g0598651.7	mRNA:Ha412HOChr13g0598651	NA	NA	SO:0000004	100.0	0.0	NA	NA
Ha412HOChr13	EuGene	CDS	76789945	76789995	NA	-	0	ID=CDS:Ha412HOChr13g0598651.6;Parent=mRNA:Ha412HOChr13g0598651;Ontology_term=SO:0000004;est_cons=100.0;est_incons=0.0;	NA	CDS:Ha412HOChr13g0598651.6	mRNA:Ha412HOChr13g0598651	NA	NA	SO:0000004	100.0	0.0	NA	NA
Ha412HOChr13	EuGene	CDS	76790462	76790490	NA	-	2	ID=CDS:Ha412HOChr13g0598651.5;Parent=mRNA:Ha412HOChr13g0598651;Ontology_term=SO:0000004;est_cons=100.0;est_incons=0.0;	NA	CDS:Ha412HOChr13g0598651.5	mRNA:Ha412HOChr13g0598651	NA	NA	SO:0000004	100.0	0.0	NA	NA
Ha412HOChr13	EuGene	CDS	76790605	76790676	NA	-	2	ID=CDS:Ha412HOChr13g0598651.4;Parent=mRNA:Ha412HOChr13g0598651;Ontology_term=SO:0000004;est_cons=100.0;est_incons=0.0;	NA	CDS:Ha412HOChr13g0598651.4	mRNA:Ha412HOChr13g0598651	NA	NA	SO:0000004	100.0	0.0	NA	NA
Ha412HOChr13	EuGene	CDS	76797825	76797898	NA	-	1	ID=CDS:Ha412HOChr13g0598651.3;Parent=mRNA:Ha412HOChr13g0598651;Ontology_term=SO:0000004;est_cons=100.0;est_incons=0.0;	NA	CDS:Ha412HOChr13g0598651.3	mRNA:Ha412HOChr13g0598651	NA	NA	SO:0000004	100.0	0.0	NA	NA
Ha412HOChr13	EuGene	CDS	76797993	76798106	NA	-	1	ID=CDS:Ha412HOChr13g0598651.2;Parent=mRNA:Ha412HOChr13g0598651;Ontology_term=SO:0000004;est_cons=100.0;est_incons=0.0;	NA	CDS:Ha412HOChr13g0598651.2	mRNA:Ha412HOChr13g0598651	NA	NA	SO:0000004	100.0	0.0	NA	NA
Ha412HOChr13	EuGene	CDS	76798185	76798243	NA	-	0	ID=CDS:Ha412HOChr13g0598651.1;Parent=mRNA:Ha412HOChr13g0598651;Ontology_term=SO:0000196;est_cons=71.2;est_incons=0.0;	NA	CDS:Ha412HOChr13g0598651.1	mRNA:Ha412HOChr13g0598651	NA	NA	SO:0000196	71.2	0.0	NA	NA
Ha412HOChr13	EuGene	gene	76815412	76825368	NA	-	NA	ID=gene:Ha412HOChr13g0598661;Name=Ha412HOChr13g0598661;locus_tag=Ha412HOChr13g0598661;	Ha412HOChr13g0598661	gene:Ha412HOChr13g0598661	NA	Ha412HOChr13g0598661	NA	NA	NA	NA	NA	NA
Ha412HOChr13	EuGene	mRNA	76815412	76825368	NA	-	NA	ID=mRNA:Ha412HOChr13g0598661;Parent=gene:Ha412HOChr13g0598661;Name=Ha412HOChr13g0598661;locus_tag=Ha412HOChr13g0598661;product=hypothetical%20protein;	Ha412HOChr13g0598661	mRNA:Ha412HOChr13g0598661	gene:Ha412HOChr13g0598661	Ha412HOChr13g0598661	hypothetical%20protein	NA	NA	NA	NA	NA
Ha412HOChr13	EuGene	exon	76815412	76817158	NA	-	NA	ID=exon:Ha412HOChr13g0598661.utr0;Parent=mRNA:Ha412HOChr13g0598661;Ontology_term=SO:0000205;	NA	exon:Ha412HOChr13g0598661.utr0	mRNA:Ha412HOChr13g0598661	NA	NA	SO:0000205	NA	NA	NA	NA
Ha412HOChr13	EuGene	exon	76824620	76825368	NA	-	NA	ID=exon:Ha412HOChr13g0598661.1;Parent=mRNA:Ha412HOChr13g0598661;Ontology_term=SO:0000147;	NA	exon:Ha412HOChr13g0598661.1	mRNA:Ha412HOChr13g0598661	NA	NA	SO:0000147	NA	NA	NA	NA
Ha412HOChr13	EuGene	three_prime_UTR	76815412	76817158	NA	-	NA	ID=three_prime_UTR:Ha412HOChr13g0598661.0;Parent=mRNA:Ha412HOChr13g0598661;Ontology_term=SO:0000205;est_cons=100.0;est_incons=0.0;	NA	three_prime_UTR:Ha412HOChr13g0598661.0	mRNA:Ha412HOChr13g0598661	NA	NA	SO:0000205	100.0	0.0	NA	NA
Ha412HOChr13	EuGene	three_prime_UTR	76824620	76825098	NA	-	NA	ID=three_prime_UTR:Ha412HOChr13g0598661.2;Parent=mRNA:Ha412HOChr13g0598661;Ontology_term=SO:0000205;est_cons=66.4;est_incons=0.0;	NA	three_prime_UTR:Ha412HOChr13g0598661.2	mRNA:Ha412HOChr13g0598661	NA	NA	SO:0000205	66.4	0.0	NA	NA
Ha412HOChr13	EuGene	CDS	76825099	76825368	NA	-	0	ID=CDS:Ha412HOChr13g0598661.1;Parent=mRNA:Ha412HOChr13g0598661;Ontology_term=SO:0005845;est_cons=0.0;est_incons=0.0;	NA	CDS:Ha412HOChr13g0598661.1	mRNA:Ha412HOChr13g0598661	NA	NA	SO:0005845	0.0	0.0	NA	NA
Ha412HOChr13	EuGene	gene	76815741	76824364	NA	+	NA	ID=gene:Ha412HOChr13g0598671;Name=Ha412HOChr13g0598671;locus_tag=Ha412HOChr13g0598671;	Ha412HOChr13g0598671	gene:Ha412HOChr13g0598671	NA	Ha412HOChr13g0598671	NA	NA	NA	NA	NA	NA
Ha412HOChr13	EuGene	ncRNA	76815741	76824364	NA	+	NA	ID=ncRNA:Ha412HOChr13g0598671;Parent=gene:Ha412HOChr13g0598671;Name=Ha412HOChr13g0598671;locus_tag=Ha412HOChr13g0598671;	Ha412HOChr13g0598671	ncRNA:Ha412HOChr13g0598671	gene:Ha412HOChr13g0598671	Ha412HOChr13g0598671	NA	NA	NA	NA	NA	NA
Ha412HOChr13	EuGene	exon	76815741	76816776	NA	+	NA	ID=ncRNA:Ha412HOChr13g0598671.ncrna0;Parent=ncRNA:Ha412HOChr13g0598671;Ontology_term=SO:0000655;est_cons=100.0;est_incons=0.0;	NA	ncRNA:Ha412HOChr13g0598671.ncrna0	ncRNA:Ha412HOChr13g0598671	NA	NA	SO:0000655	100.0	0.0	NA	NA
Ha412HOChr13	EuGene	exon	76821909	76821938	NA	+	NA	ID=ncRNA:Ha412HOChr13g0598671.ncrna2;Parent=ncRNA:Ha412HOChr13g0598671;Ontology_term=SO:0000655;est_cons=0.0;est_incons=100.0;	NA	ncRNA:Ha412HOChr13g0598671.ncrna2	ncRNA:Ha412HOChr13g0598671	NA	NA	SO:0000655	0.0	100.0	NA	NA
Ha412HOChr13	EuGene	exon	76824260	76824364	NA	+	NA	ID=ncRNA:Ha412HOChr13g0598671.ncrna4;Parent=ncRNA:Ha412HOChr13g0598671;Ontology_term=SO:0000655;est_cons=100.0;est_incons=0.0;	NA	ncRNA:Ha412HOChr13g0598671.ncrna4	ncRNA:Ha412HOChr13g0598671	NA	NA	SO:0000655	100.0	0.0	NA	NA
Ha412HOChr13	EuGene	gene	76826433	76830504	NA	-	NA	ID=gene:Ha412HOChr13g0598681;Name=Ha412HOChr13g0598681;locus_tag=Ha412HOChr13g0598681;	Ha412HOChr13g0598681	gene:Ha412HOChr13g0598681	NA	Ha412HOChr13g0598681	NA	NA	NA	NA	NA	NA
Ha412HOChr13	EuGene	mRNA	76826433	76830504	NA	-	NA	ID=mRNA:Ha412HOChr13g0598681;Parent=gene:Ha412HOChr13g0598681;Name=Ha412HOChr13g0598681;locus_tag=Ha412HOChr13g0598681;product=Putative%20transcription%20factor%20interactor%20and%20regulator%20CCHC%28Zn%29%20family;	Ha412HOChr13g0598681	mRNA:Ha412HOChr13g0598681	gene:Ha412HOChr13g0598681	Ha412HOChr13g0598681	Putative%20transcription%20factor%20interactor%20and%20regulator%20CCHC%28Zn%29%20family	NA	NA	NA	NA	NA
Ha412HOChr13	EuGene	exon	76826433	76829620	NA	-	NA	ID=exon:Ha412HOChr13g0598681.1;Parent=mRNA:Ha412HOChr13g0598681;Ontology_term=SO:0000147;	NA	exon:Ha412HOChr13g0598681.1	mRNA:Ha412HOChr13g0598681	NA	NA	SO:0000147	NA	NA	NA	NA
Ha412HOChr13	EuGene	exon	76830368	76830504	NA	-	NA	ID=exon:Ha412HOChr13g0598681.utr4;Parent=mRNA:Ha412HOChr13g0598681;Ontology_term=SO:0000204;	NA	exon:Ha412HOChr13g0598681.utr4	mRNA:Ha412HOChr13g0598681	NA	NA	SO:0000204	NA	NA	NA	NA
Ha412HOChr13	EuGene	three_prime_UTR	76826433	76826496	NA	-	NA	ID=three_prime_UTR:Ha412HOChr13g0598681.0;Parent=mRNA:Ha412HOChr13g0598681;Ontology_term=SO:0000205;est_cons=100.0;est_incons=0.0;	NA	three_prime_UTR:Ha412HOChr13g0598681.0	mRNA:Ha412HOChr13g0598681	NA	NA	SO:0000205	100.0	0.0	NA	NA
Ha412HOChr13	EuGene	CDS	76826497	76829604	NA	-	0	ID=CDS:Ha412HOChr13g0598681.1;Parent=mRNA:Ha412HOChr13g0598681;Ontology_term=SO:0005845;est_cons=100.0;est_incons=0.0;	NA	CDS:Ha412HOChr13g0598681.1	mRNA:Ha412HOChr13g0598681	NA	NA	SO:0005845	100.0	0.0	NA	NA
Ha412HOChr13	EuGene	five_prime_UTR	76829605	76829620	NA	-	NA	ID=five_prime_UTR:Ha412HOChr13g0598681.2;Parent=mRNA:Ha412HOChr13g0598681;Ontology_term=SO:0000204;est_cons=100.0;est_incons=0.0;	NA	five_prime_UTR:Ha412HOChr13g0598681.2	mRNA:Ha412HOChr13g0598681	NA	NA	SO:0000204	100.0	0.0	NA	NA
Ha412HOChr13	EuGene	five_prime_UTR	76830368	76830504	NA	-	NA	ID=five_prime_UTR:Ha412HOChr13g0598681.4;Parent=mRNA:Ha412HOChr13g0598681;Ontology_term=SO:0000204;est_cons=100.0;est_incons=0.0;	NA	five_prime_UTR:Ha412HOChr13g0598681.4	mRNA:Ha412HOChr13g0598681	NA	NA	SO:0000204	100.0	0.0	NA	NA
Ha412HOChr13	EuGene	gene	76849721	76849827	NA	-	NA	ID=gene:Ha412HOChr13g0598691;Name=Ha412HOChr13g0598691;locus_tag=Ha412HOChr13g0598691;rfam_acc=RF00097;rfam_id=snoR71;	Ha412HOChr13g0598691	gene:Ha412HOChr13g0598691	NA	Ha412HOChr13g0598691	NA	NA	NA	NA	NA	NA
Ha412HOChr13	EuGene	ncRNA	76849721	76849827	NA	-	NA	ID=ncRNA:Ha412HOChr13g0598691;Parent=gene:Ha412HOChr13g0598691;Name=Ha412HOChr13g0598691;locus_tag=Ha412HOChr13g0598691;rfam_acc=RF00097;rfam_id=snoR71;	Ha412HOChr13g0598691	ncRNA:Ha412HOChr13g0598691	gene:Ha412HOChr13g0598691	Ha412HOChr13g0598691	NA	NA	NA	NA	NA	NA
Ha412HOChr13	EuGene	gene	76860567	76860638	NA	-	NA	ID=gene:Ha412HOChr13g0598701;Name=Ha412HOChr13g0598701;locus_tag=Ha412HOChr13g0598701;anti_codon=GTT;product=tRNA-Pseudo;	Ha412HOChr13g0598701	gene:Ha412HOChr13g0598701	NA	Ha412HOChr13g0598701	tRNA-Pseudo	NA	NA	NA	NA	NA
Ha412HOChr13	EuGene	tRNA	76860567	76860638	NA	-	NA	ID=ncRNA:Ha412HOChr13g0598701;Parent=gene:Ha412HOChr13g0598701;Name=Ha412HOChr13g0598701;locus_tag=Ha412HOChr13g0598701;anti_codon=GTT;product=tRNA-Pseudo;	Ha412HOChr13g0598701	ncRNA:Ha412HOChr13g0598701	gene:Ha412HOChr13g0598701	Ha412HOChr13g0598701	tRNA-Pseudo	NA	NA	NA	NA	NA
Ha412HOChr13	EuGene	gene	76876875	76881560	NA	+	NA	ID=gene:Ha412HOChr13g0598711;Name=Ha412HOChr13g0598711;locus_tag=Ha412HOChr13g0598711;	Ha412HOChr13g0598711	gene:Ha412HOChr13g0598711	NA	Ha412HOChr13g0598711	NA	NA	NA	NA	NA	NA
Ha412HOChr13	EuGene	mRNA	76876875	76881560	NA	+	NA	ID=mRNA:Ha412HOChr13g0598711;Parent=gene:Ha412HOChr13g0598711;Name=Ha412HOChr13g0598711;locus_tag=Ha412HOChr13g0598711;product=putative%20protein;Ontology_term=GO:0016021;	Ha412HOChr13g0598711	mRNA:Ha412HOChr13g0598711	gene:Ha412HOChr13g0598711	Ha412HOChr13g0598711	putative%20protein	GO:0016021	NA	NA	NA	NA
Ha412HOChr13	EuGene	exon	76876875	76877109	NA	+	NA	ID=exon:Ha412HOChr13g0598711.utr0;Parent=mRNA:Ha412HOChr13g0598711;Ontology_term=SO:0000204;	NA	exon:Ha412HOChr13g0598711.utr0	mRNA:Ha412HOChr13g0598711	NA	NA	SO:0000204	NA	NA	NA	NA
Ha412HOChr13	EuGene	exon	76877468	76877548	NA	+	NA	ID=exon:Ha412HOChr13g0598711.1;Parent=mRNA:Ha412HOChr13g0598711;Ontology_term=SO:0000200;	NA	exon:Ha412HOChr13g0598711.1	mRNA:Ha412HOChr13g0598711	NA	NA	SO:0000200	NA	NA	NA	NA
Ha412HOChr13	EuGene	exon	76877649	76877747	NA	+	NA	ID=exon:Ha412HOChr13g0598711.2;Parent=mRNA:Ha412HOChr13g0598711;Ontology_term=SO:0000004;	NA	exon:Ha412HOChr13g0598711.2	mRNA:Ha412HOChr13g0598711	NA	NA	SO:0000004	NA	NA	NA	NA
Ha412HOChr13	EuGene	exon	76879320	76879376	NA	+	NA	ID=exon:Ha412HOChr13g0598711.3;Parent=mRNA:Ha412HOChr13g0598711;Ontology_term=SO:0000004;	NA	exon:Ha412HOChr13g0598711.3	mRNA:Ha412HOChr13g0598711	NA	NA	SO:0000004	NA	NA	NA	NA
Ha412HOChr13	EuGene	exon	76879473	76879536	NA	+	NA	ID=exon:Ha412HOChr13g0598711.4;Parent=mRNA:Ha412HOChr13g0598711;Ontology_term=SO:0000004;	NA	exon:Ha412HOChr13g0598711.4	mRNA:Ha412HOChr13g0598711	NA	NA	SO:0000004	NA	NA	NA	NA
Ha412HOChr13	EuGene	exon	76879615	76879812	NA	+	NA	ID=exon:Ha412HOChr13g0598711.5;Parent=mRNA:Ha412HOChr13g0598711;Ontology_term=SO:0000004;	NA	exon:Ha412HOChr13g0598711.5	mRNA:Ha412HOChr13g0598711	NA	NA	SO:0000004	NA	NA	NA	NA
Ha412HOChr13	EuGene	exon	76880586	76881560	NA	+	NA	ID=exon:Ha412HOChr13g0598711.6;Parent=mRNA:Ha412HOChr13g0598711;Ontology_term=SO:0000202;	NA	exon:Ha412HOChr13g0598711.6	mRNA:Ha412HOChr13g0598711	NA	NA	SO:0000202	NA	NA	NA	NA
Ha412HOChr13	EuGene	five_prime_UTR	76876875	76877109	NA	+	NA	ID=five_prime_UTR:Ha412HOChr13g0598711.0;Parent=mRNA:Ha412HOChr13g0598711;Ontology_term=SO:0000204;est_cons=100.0;est_incons=0.0;	NA	five_prime_UTR:Ha412HOChr13g0598711.0	mRNA:Ha412HOChr13g0598711	NA	NA	SO:0000204	100.0	0.0	NA	NA
Ha412HOChr13	EuGene	five_prime_UTR	76877468	76877516	NA	+	NA	ID=five_prime_UTR:Ha412HOChr13g0598711.2;Parent=mRNA:Ha412HOChr13g0598711;Ontology_term=SO:0000204;est_cons=100.0;est_incons=0.0;	NA	five_prime_UTR:Ha412HOChr13g0598711.2	mRNA:Ha412HOChr13g0598711	NA	NA	SO:0000204	100.0	0.0	NA	NA
Ha412HOChr13	EuGene	CDS	76877517	76877548	NA	+	0	ID=CDS:Ha412HOChr13g0598711.1;Parent=mRNA:Ha412HOChr13g0598711;Ontology_term=SO:0000196;est_cons=100.0;est_incons=0.0;	NA	CDS:Ha412HOChr13g0598711.1	mRNA:Ha412HOChr13g0598711	NA	NA	SO:0000196	100.0	0.0	NA	NA
Ha412HOChr13	EuGene	CDS	76877649	76877747	NA	+	1	ID=CDS:Ha412HOChr13g0598711.2;Parent=mRNA:Ha412HOChr13g0598711;Ontology_term=SO:0000004;est_cons=100.0;est_incons=0.0;	NA	CDS:Ha412HOChr13g0598711.2	mRNA:Ha412HOChr13g0598711	NA	NA	SO:0000004	100.0	0.0	NA	NA
Ha412HOChr13	EuGene	CDS	76879320	76879376	NA	+	1	ID=CDS:Ha412HOChr13g0598711.3;Parent=mRNA:Ha412HOChr13g0598711;Ontology_term=SO:0000004;est_cons=100.0;est_incons=0.0;	NA	CDS:Ha412HOChr13g0598711.3	mRNA:Ha412HOChr13g0598711	NA	NA	SO:0000004	100.0	0.0	NA	NA
Ha412HOChr13	EuGene	CDS	76879473	76879536	NA	+	1	ID=CDS:Ha412HOChr13g0598711.4;Parent=mRNA:Ha412HOChr13g0598711;Ontology_term=SO:0000004;est_cons=100.0;est_incons=0.0;	NA	CDS:Ha412HOChr13g0598711.4	mRNA:Ha412HOChr13g0598711	NA	NA	SO:0000004	100.0	0.0	NA	NA
Ha412HOChr13	EuGene	CDS	76879615	76879812	NA	+	0	ID=CDS:Ha412HOChr13g0598711.5;Parent=mRNA:Ha412HOChr13g0598711;Ontology_term=SO:0000004;est_cons=100.0;est_incons=0.0;	NA	CDS:Ha412HOChr13g0598711.5	mRNA:Ha412HOChr13g0598711	NA	NA	SO:0000004	100.0	0.0	NA	NA
Ha412HOChr13	EuGene	CDS	76880586	76880837	NA	+	0	ID=CDS:Ha412HOChr13g0598711.6;Parent=mRNA:Ha412HOChr13g0598711;Ontology_term=SO:0000197;est_cons=100.0;est_incons=0.0;	NA	CDS:Ha412HOChr13g0598711.6	mRNA:Ha412HOChr13g0598711	NA	NA	SO:0000197	100.0	0.0	NA	NA
Ha412HOChr13	EuGene	three_prime_UTR	76880838	76881560	NA	+	NA	ID=three_prime_UTR:Ha412HOChr13g0598711.14;Parent=mRNA:Ha412HOChr13g0598711;Ontology_term=SO:0000205;est_cons=100.0;est_incons=0.0;	NA	three_prime_UTR:Ha412HOChr13g0598711.14	mRNA:Ha412HOChr13g0598711	NA	NA	SO:0000205	100.0	0.0	NA	NA
Ha412HOChr13	EuGene	gene	76881085	76881435	NA	-	NA	ID=gene:Ha412HOChr13g0598721;Name=Ha412HOChr13g0598721;locus_tag=Ha412HOChr13g0598721;	Ha412HOChr13g0598721	gene:Ha412HOChr13g0598721	NA	Ha412HOChr13g0598721	NA	NA	NA	NA	NA	NA
Ha412HOChr13	EuGene	mRNA	76881085	76881435	NA	-	NA	ID=mRNA:Ha412HOChr13g0598721;Parent=gene:Ha412HOChr13g0598721;Name=Ha412HOChr13g0598721;locus_tag=Ha412HOChr13g0598721;product=hypothetical%20protein;Ontology_term=GO:0016021;	Ha412HOChr13g0598721	mRNA:Ha412HOChr13g0598721	gene:Ha412HOChr13g0598721	Ha412HOChr13g0598721	hypothetical%20protein	GO:0016021	NA	NA	NA	NA
Ha412HOChr13	EuGene	exon	76881085	76881435	NA	-	NA	ID=exon:Ha412HOChr13g0598721.1;Parent=mRNA:Ha412HOChr13g0598721;Ontology_term=SO:0000147;	NA	exon:Ha412HOChr13g0598721.1	mRNA:Ha412HOChr13g0598721	NA	NA	SO:0000147	NA	NA	NA	NA
Ha412HOChr13	EuGene	CDS	76881085	76881435	NA	-	0	ID=CDS:Ha412HOChr13g0598721.1;Parent=mRNA:Ha412HOChr13g0598721;Ontology_term=SO:0005845;est_cons=0.0;est_incons=0.0;	NA	CDS:Ha412HOChr13g0598721.1	mRNA:Ha412HOChr13g0598721	NA	NA	SO:0005845	0.0	0.0	NA	NA
Ha412HOChr13	EuGene	gene	76883684	76894685	NA	-	NA	ID=gene:Ha412HOChr13g0598731;Name=Ha412HOChr13g0598731;locus_tag=Ha412HOChr13g0598731;	Ha412HOChr13g0598731	gene:Ha412HOChr13g0598731	NA	Ha412HOChr13g0598731	NA	NA	NA	NA	NA	NA
Ha412HOChr13	EuGene	mRNA	76883684	76894685	NA	-	NA	ID=mRNA:Ha412HOChr13g0598731;Parent=gene:Ha412HOChr13g0598731;Name=Ha412HOChr13g0598731;locus_tag=Ha412HOChr13g0598731;product=Putative%20transcription%20factor%20E2F-DP%20family;Ontology_term=GO:0005634,GO:0005667,GO:0003677,GO:0003700,GO:0046983,GO:0006355;	Ha412HOChr13g0598731	mRNA:Ha412HOChr13g0598731	gene:Ha412HOChr13g0598731	Ha412HOChr13g0598731	Putative%20transcription%20factor%20E2F-DP%20family	GO:0005634,GO:0005667,GO:0003677,GO:0003700,GO:0046983,GO:0006355	NA	NA	NA	NA
Ha412HOChr13	EuGene	exon	76883684	76884101	NA	-	NA	ID=exon:Ha412HOChr13g0598731.14;Parent=mRNA:Ha412HOChr13g0598731;Ontology_term=SO:0000202;	NA	exon:Ha412HOChr13g0598731.14	mRNA:Ha412HOChr13g0598731	NA	NA	SO:0000202	NA	NA	NA	NA
Ha412HOChr13	EuGene	exon	76885339	76885405	NA	-	NA	ID=exon:Ha412HOChr13g0598731.13;Parent=mRNA:Ha412HOChr13g0598731;Ontology_term=SO:0000004;	NA	exon:Ha412HOChr13g0598731.13	mRNA:Ha412HOChr13g0598731	NA	NA	SO:0000004	NA	NA	NA	NA
Ha412HOChr13	EuGene	exon	76885509	76885713	NA	-	NA	ID=exon:Ha412HOChr13g0598731.12;Parent=mRNA:Ha412HOChr13g0598731;Ontology_term=SO:0000004;	NA	exon:Ha412HOChr13g0598731.12	mRNA:Ha412HOChr13g0598731	NA	NA	SO:0000004	NA	NA	NA	NA
Ha412HOChr13	EuGene	exon	76885811	76885887	NA	-	NA	ID=exon:Ha412HOChr13g0598731.11;Parent=mRNA:Ha412HOChr13g0598731;Ontology_term=SO:0000004;	NA	exon:Ha412HOChr13g0598731.11	mRNA:Ha412HOChr13g0598731	NA	NA	SO:0000004	NA	NA	NA	NA
Ha412HOChr13	EuGene	exon	76886498	76886563	NA	-	NA	ID=exon:Ha412HOChr13g0598731.10;Parent=mRNA:Ha412HOChr13g0598731;Ontology_term=SO:0000004;	NA	exon:Ha412HOChr13g0598731.10	mRNA:Ha412HOChr13g0598731	NA	NA	SO:0000004	NA	NA	NA	NA
Ha412HOChr13	EuGene	exon	76886656	76886704	NA	-	NA	ID=exon:Ha412HOChr13g0598731.9;Parent=mRNA:Ha412HOChr13g0598731;Ontology_term=SO:0000004;	NA	exon:Ha412HOChr13g0598731.9	mRNA:Ha412HOChr13g0598731	NA	NA	SO:0000004	NA	NA	NA	NA
Ha412HOChr13	EuGene	exon	76886796	76886846	NA	-	NA	ID=exon:Ha412HOChr13g0598731.8;Parent=mRNA:Ha412HOChr13g0598731;Ontology_term=SO:0000004;	NA	exon:Ha412HOChr13g0598731.8	mRNA:Ha412HOChr13g0598731	NA	NA	SO:0000004	NA	NA	NA	NA
Ha412HOChr13	EuGene	exon	76886925	76886977	NA	-	NA	ID=exon:Ha412HOChr13g0598731.7;Parent=mRNA:Ha412HOChr13g0598731;Ontology_term=SO:0000004;	NA	exon:Ha412HOChr13g0598731.7	mRNA:Ha412HOChr13g0598731	NA	NA	SO:0000004	NA	NA	NA	NA
Ha412HOChr13	EuGene	exon	76887117	76887171	NA	-	NA	ID=exon:Ha412HOChr13g0598731.6;Parent=mRNA:Ha412HOChr13g0598731;Ontology_term=SO:0000004;	NA	exon:Ha412HOChr13g0598731.6	mRNA:Ha412HOChr13g0598731	NA	NA	SO:0000004	NA	NA	NA	NA
Ha412HOChr13	EuGene	exon	76887266	76887354	NA	-	NA	ID=exon:Ha412HOChr13g0598731.5;Parent=mRNA:Ha412HOChr13g0598731;Ontology_term=SO:0000004;	NA	exon:Ha412HOChr13g0598731.5	mRNA:Ha412HOChr13g0598731	NA	NA	SO:0000004	NA	NA	NA	NA
Ha412HOChr13	EuGene	exon	76887443	76887528	NA	-	NA	ID=exon:Ha412HOChr13g0598731.4;Parent=mRNA:Ha412HOChr13g0598731;Ontology_term=SO:0000004;	NA	exon:Ha412HOChr13g0598731.4	mRNA:Ha412HOChr13g0598731	NA	NA	SO:0000004	NA	NA	NA	NA
Ha412HOChr13	EuGene	exon	76887642	76887695	NA	-	NA	ID=exon:Ha412HOChr13g0598731.3;Parent=mRNA:Ha412HOChr13g0598731;Ontology_term=SO:0000004;	NA	exon:Ha412HOChr13g0598731.3	mRNA:Ha412HOChr13g0598731	NA	NA	SO:0000004	NA	NA	NA	NA
Ha412HOChr13	EuGene	exon	76887802	76887991	NA	-	NA	ID=exon:Ha412HOChr13g0598731.2;Parent=mRNA:Ha412HOChr13g0598731;Ontology_term=SO:0000004;	NA	exon:Ha412HOChr13g0598731.2	mRNA:Ha412HOChr13g0598731	NA	NA	SO:0000004	NA	NA	NA	NA
Ha412HOChr13	EuGene	exon	76894294	76894685	NA	-	NA	ID=exon:Ha412HOChr13g0598731.1;Parent=mRNA:Ha412HOChr13g0598731;Ontology_term=SO:0000200;	NA	exon:Ha412HOChr13g0598731.1	mRNA:Ha412HOChr13g0598731	NA	NA	SO:0000200	NA	NA	NA	NA
Ha412HOChr13	EuGene	three_prime_UTR	76883684	76883979	NA	-	NA	ID=three_prime_UTR:Ha412HOChr13g0598731.0;Parent=mRNA:Ha412HOChr13g0598731;Ontology_term=SO:0000205;est_cons=100.0;est_incons=0.0;	NA	three_prime_UTR:Ha412HOChr13g0598731.0	mRNA:Ha412HOChr13g0598731	NA	NA	SO:0000205	100.0	0.0	NA	NA
Ha412HOChr13	EuGene	CDS	76883980	76884101	NA	-	2	ID=CDS:Ha412HOChr13g0598731.14;Parent=mRNA:Ha412HOChr13g0598731;Ontology_term=SO:0000197;est_cons=100.0;est_incons=0.0;	NA	CDS:Ha412HOChr13g0598731.14	mRNA:Ha412HOChr13g0598731	NA	NA	SO:0000197	100.0	0.0	NA	NA
Ha412HOChr13	EuGene	CDS	76885339	76885405	NA	-	0	ID=CDS:Ha412HOChr13g0598731.13;Parent=mRNA:Ha412HOChr13g0598731;Ontology_term=SO:0000004;est_cons=100.0;est_incons=0.0;	NA	CDS:Ha412HOChr13g0598731.13	mRNA:Ha412HOChr13g0598731	NA	NA	SO:0000004	100.0	0.0	NA	NA
Ha412HOChr13	EuGene	CDS	76885509	76885713	NA	-	1	ID=CDS:Ha412HOChr13g0598731.12;Parent=mRNA:Ha412HOChr13g0598731;Ontology_term=SO:0000004;est_cons=100.0;est_incons=0.0;	NA	CDS:Ha412HOChr13g0598731.12	mRNA:Ha412HOChr13g0598731	NA	NA	SO:0000004	100.0	0.0	NA	NA
Ha412HOChr13	EuGene	CDS	76885811	76885887	NA	-	0	ID=CDS:Ha412HOChr13g0598731.11;Parent=mRNA:Ha412HOChr13g0598731;Ontology_term=SO:0000004;est_cons=100.0;est_incons=0.0;	NA	CDS:Ha412HOChr13g0598731.11	mRNA:Ha412HOChr13g0598731	NA	NA	SO:0000004	100.0	0.0	NA	NA
Ha412HOChr13	EuGene	CDS	76886498	76886563	NA	-	0	ID=CDS:Ha412HOChr13g0598731.10;Parent=mRNA:Ha412HOChr13g0598731;Ontology_term=SO:0000004;est_cons=100.0;est_incons=0.0;	NA	CDS:Ha412HOChr13g0598731.10	mRNA:Ha412HOChr13g0598731	NA	NA	SO:0000004	100.0	0.0	NA	NA
Ha412HOChr13	EuGene	CDS	76886656	76886704	NA	-	1	ID=CDS:Ha412HOChr13g0598731.9;Parent=mRNA:Ha412HOChr13g0598731;Ontology_term=SO:0000004;est_cons=100.0;est_incons=0.0;	NA	CDS:Ha412HOChr13g0598731.9	mRNA:Ha412HOChr13g0598731	NA	NA	SO:0000004	100.0	0.0	NA	NA
Ha412HOChr13	EuGene	CDS	76886796	76886846	NA	-	1	ID=CDS:Ha412HOChr13g0598731.8;Parent=mRNA:Ha412HOChr13g0598731;Ontology_term=SO:0000004;est_cons=100.0;est_incons=0.0;	NA	CDS:Ha412HOChr13g0598731.8	mRNA:Ha412HOChr13g0598731	NA	NA	SO:0000004	100.0	0.0	NA	NA
Ha412HOChr13	EuGene	CDS	76886925	76886977	NA	-	0	ID=CDS:Ha412HOChr13g0598731.7;Parent=mRNA:Ha412HOChr13g0598731;Ontology_term=SO:0000004;est_cons=100.0;est_incons=0.0;	NA	CDS:Ha412HOChr13g0598731.7	mRNA:Ha412HOChr13g0598731	NA	NA	SO:0000004	100.0	0.0	NA	NA
Ha412HOChr13	EuGene	CDS	76887117	76887171	NA	-	1	ID=CDS:Ha412HOChr13g0598731.6;Parent=mRNA:Ha412HOChr13g0598731;Ontology_term=SO:0000004;est_cons=100.0;est_incons=0.0;	NA	CDS:Ha412HOChr13g0598731.6	mRNA:Ha412HOChr13g0598731	NA	NA	SO:0000004	100.0	0.0	NA	NA
Ha412HOChr13	EuGene	CDS	76887266	76887354	NA	-	0	ID=CDS:Ha412HOChr13g0598731.5;Parent=mRNA:Ha412HOChr13g0598731;Ontology_term=SO:0000004;est_cons=100.0;est_incons=0.0;	NA	CDS:Ha412HOChr13g0598731.5	mRNA:Ha412HOChr13g0598731	NA	NA	SO:0000004	100.0	0.0	NA	NA
Ha412HOChr13	EuGene	CDS	76887443	76887528	NA	-	2	ID=CDS:Ha412HOChr13g0598731.4;Parent=mRNA:Ha412HOChr13g0598731;Ontology_term=SO:0000004;est_cons=100.0;est_incons=0.0;	NA	CDS:Ha412HOChr13g0598731.4	mRNA:Ha412HOChr13g0598731	NA	NA	SO:0000004	100.0	0.0	NA	NA
Ha412HOChr13	EuGene	CDS	76887642	76887695	NA	-	2	ID=CDS:Ha412HOChr13g0598731.3;Parent=mRNA:Ha412HOChr13g0598731;Ontology_term=SO:0000004;est_cons=100.0;est_incons=0.0;	NA	CDS:Ha412HOChr13g0598731.3	mRNA:Ha412HOChr13g0598731	NA	NA	SO:0000004	100.0	0.0	NA	NA
Ha412HOChr13	EuGene	CDS	76887802	76887991	NA	-	0	ID=CDS:Ha412HOChr13g0598731.2;Parent=mRNA:Ha412HOChr13g0598731;Ontology_term=SO:0000004;est_cons=100.0;est_incons=0.0;	NA	CDS:Ha412HOChr13g0598731.2	mRNA:Ha412HOChr13g0598731	NA	NA	SO:0000004	100.0	0.0	NA	NA
Ha412HOChr13	EuGene	CDS	76894294	76894530	NA	-	0	ID=CDS:Ha412HOChr13g0598731.1;Parent=mRNA:Ha412HOChr13g0598731;Ontology_term=SO:0000196;est_cons=100.0;est_incons=0.0;	NA	CDS:Ha412HOChr13g0598731.1	mRNA:Ha412HOChr13g0598731	NA	NA	SO:0000196	100.0	0.0	NA	NA
Ha412HOChr13	EuGene	five_prime_UTR	76894531	76894685	NA	-	NA	ID=five_prime_UTR:Ha412HOChr13g0598731.28;Parent=mRNA:Ha412HOChr13g0598731;Ontology_term=SO:0000204;est_cons=100.0;est_incons=0.0;	NA	five_prime_UTR:Ha412HOChr13g0598731.28	mRNA:Ha412HOChr13g0598731	NA	NA	SO:0000204	100.0	0.0	NA	NA
Ha412HOChr13	EuGene	gene	76922264	76926698	NA	+	NA	ID=gene:Ha412HOChr13g0598741;Name=Ha412HOChr13g0598741;locus_tag=Ha412HOChr13g0598741;	Ha412HOChr13g0598741	gene:Ha412HOChr13g0598741	NA	Ha412HOChr13g0598741	NA	NA	NA	NA	NA	NA
Ha412HOChr13	EuGene	mRNA	76922264	76926698	NA	+	NA	ID=mRNA:Ha412HOChr13g0598741;Parent=gene:Ha412HOChr13g0598741;Name=Ha412HOChr13g0598741;locus_tag=Ha412HOChr13g0598741;product=Putative%20peroxiredoxin;Ontology_term=GO:0009570,GO:0016021,GO:0008379,GO:0006979,GO:0042744,GO:0045454,GO:0055114,GO:0098869;ec_number=1.11.1.15;	Ha412HOChr13g0598741	mRNA:Ha412HOChr13g0598741	gene:Ha412HOChr13g0598741	Ha412HOChr13g0598741	Putative%20peroxiredoxin	GO:0009570,GO:0016021,GO:0008379,GO:0006979,GO:0042744,GO:0045454,GO:0055114,GO:0098869	NA	NA	1.11.1.15	NA
Ha412HOChr13	EuGene	exon	76922264	76922604	NA	+	NA	ID=exon:Ha412HOChr13g0598741.1;Parent=mRNA:Ha412HOChr13g0598741;Ontology_term=SO:0000200;	NA	exon:Ha412HOChr13g0598741.1	mRNA:Ha412HOChr13g0598741	NA	NA	SO:0000200	NA	NA	NA	NA
Ha412HOChr13	EuGene	exon	76924072	76924143	NA	+	NA	ID=exon:Ha412HOChr13g0598741.2;Parent=mRNA:Ha412HOChr13g0598741;Ontology_term=SO:0000004;	NA	exon:Ha412HOChr13g0598741.2	mRNA:Ha412HOChr13g0598741	NA	NA	SO:0000004	NA	NA	NA	NA
Ha412HOChr13	EuGene	exon	76924323	76924404	NA	+	NA	ID=exon:Ha412HOChr13g0598741.3;Parent=mRNA:Ha412HOChr13g0598741;Ontology_term=SO:0000004;	NA	exon:Ha412HOChr13g0598741.3	mRNA:Ha412HOChr13g0598741	NA	NA	SO:0000004	NA	NA	NA	NA
Ha412HOChr13	EuGene	exon	76924984	76925063	NA	+	NA	ID=exon:Ha412HOChr13g0598741.4;Parent=mRNA:Ha412HOChr13g0598741;Ontology_term=SO:0000004;	NA	exon:Ha412HOChr13g0598741.4	mRNA:Ha412HOChr13g0598741	NA	NA	SO:0000004	NA	NA	NA	NA
Ha412HOChr13	EuGene	exon	76925253	76925378	NA	+	NA	ID=exon:Ha412HOChr13g0598741.5;Parent=mRNA:Ha412HOChr13g0598741;Ontology_term=SO:0000004;	NA	exon:Ha412HOChr13g0598741.5	mRNA:Ha412HOChr13g0598741	NA	NA	SO:0000004	NA	NA	NA	NA
Ha412HOChr13	EuGene	exon	76925471	76925584	NA	+	NA	ID=exon:Ha412HOChr13g0598741.6;Parent=mRNA:Ha412HOChr13g0598741;Ontology_term=SO:0000004;	NA	exon:Ha412HOChr13g0598741.6	mRNA:Ha412HOChr13g0598741	NA	NA	SO:0000004	NA	NA	NA	NA
Ha412HOChr13	EuGene	exon	76926263	76926698	NA	+	NA	ID=exon:Ha412HOChr13g0598741.7;Parent=mRNA:Ha412HOChr13g0598741;Ontology_term=SO:0000202;	NA	exon:Ha412HOChr13g0598741.7	mRNA:Ha412HOChr13g0598741	NA	NA	SO:0000202	NA	NA	NA	NA
Ha412HOChr13	EuGene	five_prime_UTR	76922264	76922424	NA	+	NA	ID=five_prime_UTR:Ha412HOChr13g0598741.0;Parent=mRNA:Ha412HOChr13g0598741;Ontology_term=SO:0000204;est_cons=100.0;est_incons=0.0;	NA	five_prime_UTR:Ha412HOChr13g0598741.0	mRNA:Ha412HOChr13g0598741	NA	NA	SO:0000204	100.0	0.0	NA	NA
Ha412HOChr13	EuGene	CDS	76922425	76922604	NA	+	0	ID=CDS:Ha412HOChr13g0598741.1;Parent=mRNA:Ha412HOChr13g0598741;Ontology_term=SO:0000196;est_cons=100.0;est_incons=0.0;	NA	CDS:Ha412HOChr13g0598741.1	mRNA:Ha412HOChr13g0598741	NA	NA	SO:0000196	100.0	0.0	NA	NA
Ha412HOChr13	EuGene	CDS	76924072	76924143	NA	+	0	ID=CDS:Ha412HOChr13g0598741.2;Parent=mRNA:Ha412HOChr13g0598741;Ontology_term=SO:0000004;est_cons=100.0;est_incons=0.0;	NA	CDS:Ha412HOChr13g0598741.2	mRNA:Ha412HOChr13g0598741	NA	NA	SO:0000004	100.0	0.0	NA	NA
Ha412HOChr13	EuGene	CDS	76924323	76924404	NA	+	0	ID=CDS:Ha412HOChr13g0598741.3;Parent=mRNA:Ha412HOChr13g0598741;Ontology_term=SO:0000004;est_cons=100.0;est_incons=0.0;	NA	CDS:Ha412HOChr13g0598741.3	mRNA:Ha412HOChr13g0598741	NA	NA	SO:0000004	100.0	0.0	NA	NA
Ha412HOChr13	EuGene	CDS	76924984	76925063	NA	+	2	ID=CDS:Ha412HOChr13g0598741.4;Parent=mRNA:Ha412HOChr13g0598741;Ontology_term=SO:0000004;est_cons=100.0;est_incons=0.0;	NA	CDS:Ha412HOChr13g0598741.4	mRNA:Ha412HOChr13g0598741	NA	NA	SO:0000004	100.0	0.0	NA	NA
Ha412HOChr13	EuGene	CDS	76925253	76925378	NA	+	0	ID=CDS:Ha412HOChr13g0598741.5;Parent=mRNA:Ha412HOChr13g0598741;Ontology_term=SO:0000004;est_cons=100.0;est_incons=0.0;	NA	CDS:Ha412HOChr13g0598741.5	mRNA:Ha412HOChr13g0598741	NA	NA	SO:0000004	100.0	0.0	NA	NA
Ha412HOChr13	EuGene	CDS	76925471	76925584	NA	+	0	ID=CDS:Ha412HOChr13g0598741.6;Parent=mRNA:Ha412HOChr13g0598741;Ontology_term=SO:0000004;est_cons=100.0;est_incons=0.0;	NA	CDS:Ha412HOChr13g0598741.6	mRNA:Ha412HOChr13g0598741	NA	NA	SO:0000004	100.0	0.0	NA	NA
Ha412HOChr13	EuGene	CDS	76926263	76926379	NA	+	0	ID=CDS:Ha412HOChr13g0598741.7;Parent=mRNA:Ha412HOChr13g0598741;Ontology_term=SO:0000197;est_cons=100.0;est_incons=0.0;	NA	CDS:Ha412HOChr13g0598741.7	mRNA:Ha412HOChr13g0598741	NA	NA	SO:0000197	100.0	0.0	NA	NA
Ha412HOChr13	EuGene	three_prime_UTR	76926380	76926698	NA	+	NA	ID=three_prime_UTR:Ha412HOChr13g0598741.14;Parent=mRNA:Ha412HOChr13g0598741;Ontology_term=SO:0000205;est_cons=100.0;est_incons=0.0;	NA	three_prime_UTR:Ha412HOChr13g0598741.14	mRNA:Ha412HOChr13g0598741	NA	NA	SO:0000205	100.0	0.0	NA	NA
Ha412HOChr13	EuGene	gene	76932012	76938528	NA	-	NA	ID=gene:Ha412HOChr13g0598751;Name=Ha412HOChr13g0598751;locus_tag=Ha412HOChr13g0598751;	Ha412HOChr13g0598751	gene:Ha412HOChr13g0598751	NA	Ha412HOChr13g0598751	NA	NA	NA	NA	NA	NA
Ha412HOChr13	EuGene	mRNA	76932012	76938528	NA	-	NA	ID=mRNA:Ha412HOChr13g0598751;Parent=gene:Ha412HOChr13g0598751;Name=Ha412HOChr13g0598751;locus_tag=Ha412HOChr13g0598751;product=Putative%20LOG%20family%20protein;Ontology_term=GO:0016787,GO:0009691;	Ha412HOChr13g0598751	mRNA:Ha412HOChr13g0598751	gene:Ha412HOChr13g0598751	Ha412HOChr13g0598751	Putative%20LOG%20family%20protein	GO:0016787,GO:0009691	NA	NA	NA	NA
Ha412HOChr13	EuGene	exon	76932012	76932305	NA	-	NA	ID=exon:Ha412HOChr13g0598751.7;Parent=mRNA:Ha412HOChr13g0598751;Ontology_term=SO:0000202;	NA	exon:Ha412HOChr13g0598751.7	mRNA:Ha412HOChr13g0598751	NA	NA	SO:0000202	NA	NA	NA	NA
Ha412HOChr13	EuGene	exon	76933126	76933269	NA	-	NA	ID=exon:Ha412HOChr13g0598751.6;Parent=mRNA:Ha412HOChr13g0598751;Ontology_term=SO:0000004;	NA	exon:Ha412HOChr13g0598751.6	mRNA:Ha412HOChr13g0598751	NA	NA	SO:0000004	NA	NA	NA	NA
Ha412HOChr13	EuGene	exon	76934009	76934079	NA	-	NA	ID=exon:Ha412HOChr13g0598751.5;Parent=mRNA:Ha412HOChr13g0598751;Ontology_term=SO:0000004;	NA	exon:Ha412HOChr13g0598751.5	mRNA:Ha412HOChr13g0598751	NA	NA	SO:0000004	NA	NA	NA	NA
Ha412HOChr13	EuGene	exon	76934172	76934271	NA	-	NA	ID=exon:Ha412HOChr13g0598751.4;Parent=mRNA:Ha412HOChr13g0598751;Ontology_term=SO:0000004;	NA	exon:Ha412HOChr13g0598751.4	mRNA:Ha412HOChr13g0598751	NA	NA	SO:0000004	NA	NA	NA	NA
Ha412HOChr13	EuGene	exon	76934667	76934697	NA	-	NA	ID=exon:Ha412HOChr13g0598751.3;Parent=mRNA:Ha412HOChr13g0598751;Ontology_term=SO:0000004;	NA	exon:Ha412HOChr13g0598751.3	mRNA:Ha412HOChr13g0598751	NA	NA	SO:0000004	NA	NA	NA	NA
Ha412HOChr13	EuGene	exon	76936848	76936945	NA	-	NA	ID=exon:Ha412HOChr13g0598751.2;Parent=mRNA:Ha412HOChr13g0598751;Ontology_term=SO:0000004;	NA	exon:Ha412HOChr13g0598751.2	mRNA:Ha412HOChr13g0598751	NA	NA	SO:0000004	NA	NA	NA	NA
Ha412HOChr13	EuGene	exon	76938415	76938528	NA	-	NA	ID=exon:Ha412HOChr13g0598751.1;Parent=mRNA:Ha412HOChr13g0598751;Ontology_term=SO:0000200;	NA	exon:Ha412HOChr13g0598751.1	mRNA:Ha412HOChr13g0598751	NA	NA	SO:0000200	NA	NA	NA	NA
Ha412HOChr13	EuGene	three_prime_UTR	76932012	76932209	NA	-	NA	ID=three_prime_UTR:Ha412HOChr13g0598751.0;Parent=mRNA:Ha412HOChr13g0598751;Ontology_term=SO:0000205;est_cons=100.0;est_incons=0.0;	NA	three_prime_UTR:Ha412HOChr13g0598751.0	mRNA:Ha412HOChr13g0598751	NA	NA	SO:0000205	100.0	0.0	NA	NA
Ha412HOChr13	EuGene	CDS	76932210	76932305	NA	-	0	ID=CDS:Ha412HOChr13g0598751.7;Parent=mRNA:Ha412HOChr13g0598751;Ontology_term=SO:0000197;est_cons=100.0;est_incons=0.0;	NA	CDS:Ha412HOChr13g0598751.7	mRNA:Ha412HOChr13g0598751	NA	NA	SO:0000197	100.0	0.0	NA	NA
Ha412HOChr13	EuGene	CDS	76933126	76933269	NA	-	0	ID=CDS:Ha412HOChr13g0598751.6;Parent=mRNA:Ha412HOChr13g0598751;Ontology_term=SO:0000004;est_cons=100.0;est_incons=0.0;	NA	CDS:Ha412HOChr13g0598751.6	mRNA:Ha412HOChr13g0598751	NA	NA	SO:0000004	100.0	0.0	NA	NA
Ha412HOChr13	EuGene	CDS	76934009	76934079	NA	-	2	ID=CDS:Ha412HOChr13g0598751.5;Parent=mRNA:Ha412HOChr13g0598751;Ontology_term=SO:0000004;est_cons=100.0;est_incons=0.0;	NA	CDS:Ha412HOChr13g0598751.5	mRNA:Ha412HOChr13g0598751	NA	NA	SO:0000004	100.0	0.0	NA	NA
Ha412HOChr13	EuGene	CDS	76934172	76934271	NA	-	0	ID=CDS:Ha412HOChr13g0598751.4;Parent=mRNA:Ha412HOChr13g0598751;Ontology_term=SO:0000004;est_cons=100.0;est_incons=0.0;	NA	CDS:Ha412HOChr13g0598751.4	mRNA:Ha412HOChr13g0598751	NA	NA	SO:0000004	100.0	0.0	NA	NA
Ha412HOChr13	EuGene	CDS	76934667	76934697	NA	-	1	ID=CDS:Ha412HOChr13g0598751.3;Parent=mRNA:Ha412HOChr13g0598751;Ontology_term=SO:0000004;est_cons=100.0;est_incons=0.0;	NA	CDS:Ha412HOChr13g0598751.3	mRNA:Ha412HOChr13g0598751	NA	NA	SO:0000004	100.0	0.0	NA	NA
Ha412HOChr13	EuGene	CDS	76936848	76936945	NA	-	0	ID=CDS:Ha412HOChr13g0598751.2;Parent=mRNA:Ha412HOChr13g0598751;Ontology_term=SO:0000004;est_cons=100.0;est_incons=0.0;	NA	CDS:Ha412HOChr13g0598751.2	mRNA:Ha412HOChr13g0598751	NA	NA	SO:0000004	100.0	0.0	NA	NA
Ha412HOChr13	EuGene	CDS	76938415	76938528	NA	-	0	ID=CDS:Ha412HOChr13g0598751.1;Parent=mRNA:Ha412HOChr13g0598751;Ontology_term=SO:0000196;est_cons=90.4;est_incons=0.0;	NA	CDS:Ha412HOChr13g0598751.1	mRNA:Ha412HOChr13g0598751	NA	NA	SO:0000196	90.4	0.0	NA	NA
Ha412HOChr13	EuGene	gene	77015588	77019339	NA	+	NA	ID=gene:Ha412HOChr13g0598761;Name=Ha412HOChr13g0598761;locus_tag=Ha412HOChr13g0598761;	Ha412HOChr13g0598761	gene:Ha412HOChr13g0598761	NA	Ha412HOChr13g0598761	NA	NA	NA	NA	NA	NA
Ha412HOChr13	EuGene	mRNA	77015588	77019339	NA	+	NA	ID=mRNA:Ha412HOChr13g0598761;Parent=gene:Ha412HOChr13g0598761;Name=Ha412HOChr13g0598761;locus_tag=Ha412HOChr13g0598761;product=Putative%20Clp%20domain%20superfamily%20protein;Ontology_term=GO:0016787,GO:0019538;	Ha412HOChr13g0598761	mRNA:Ha412HOChr13g0598761	gene:Ha412HOChr13g0598761	Ha412HOChr13g0598761	Putative%20Clp%20domain%20superfamily%20protein	GO:0016787,GO:0019538	NA	NA	NA	NA
Ha412HOChr13	EuGene	exon	77015588	77016842	NA	+	NA	ID=exon:Ha412HOChr13g0598761.1;Parent=mRNA:Ha412HOChr13g0598761;Ontology_term=SO:0000200;	NA	exon:Ha412HOChr13g0598761.1	mRNA:Ha412HOChr13g0598761	NA	NA	SO:0000200	NA	NA	NA	NA
Ha412HOChr13	EuGene	exon	77017196	77017397	NA	+	NA	ID=exon:Ha412HOChr13g0598761.2;Parent=mRNA:Ha412HOChr13g0598761;Ontology_term=SO:0000004;	NA	exon:Ha412HOChr13g0598761.2	mRNA:Ha412HOChr13g0598761	NA	NA	SO:0000004	NA	NA	NA	NA
Ha412HOChr13	EuGene	exon	77018206	77019339	NA	+	NA	ID=exon:Ha412HOChr13g0598761.3;Parent=mRNA:Ha412HOChr13g0598761;Ontology_term=SO:0000202;	NA	exon:Ha412HOChr13g0598761.3	mRNA:Ha412HOChr13g0598761	NA	NA	SO:0000202	NA	NA	NA	NA
Ha412HOChr13	EuGene	five_prime_UTR	77015588	77015658	NA	+	NA	ID=five_prime_UTR:Ha412HOChr13g0598761.0;Parent=mRNA:Ha412HOChr13g0598761;Ontology_term=SO:0000204;est_cons=100.0;est_incons=0.0;	NA	five_prime_UTR:Ha412HOChr13g0598761.0	mRNA:Ha412HOChr13g0598761	NA	NA	SO:0000204	100.0	0.0	NA	NA
Ha412HOChr13	EuGene	CDS	77015659	77016842	NA	+	0	ID=CDS:Ha412HOChr13g0598761.1;Parent=mRNA:Ha412HOChr13g0598761;Ontology_term=SO:0000196;est_cons=100.0;est_incons=0.0;	NA	CDS:Ha412HOChr13g0598761.1	mRNA:Ha412HOChr13g0598761	NA	NA	SO:0000196	100.0	0.0	NA	NA
Ha412HOChr13	EuGene	CDS	77017196	77017397	NA	+	1	ID=CDS:Ha412HOChr13g0598761.2;Parent=mRNA:Ha412HOChr13g0598761;Ontology_term=SO:0000004;est_cons=100.0;est_incons=0.0;	NA	CDS:Ha412HOChr13g0598761.2	mRNA:Ha412HOChr13g0598761	NA	NA	SO:0000004	100.0	0.0	NA	NA
Ha412HOChr13	EuGene	CDS	77018206	77019273	NA	+	0	ID=CDS:Ha412HOChr13g0598761.3;Parent=mRNA:Ha412HOChr13g0598761;Ontology_term=SO:0000197;est_cons=100.0;est_incons=0.0;	NA	CDS:Ha412HOChr13g0598761.3	mRNA:Ha412HOChr13g0598761	NA	NA	SO:0000197	100.0	0.0	NA	NA
Ha412HOChr13	EuGene	three_prime_UTR	77019274	77019339	NA	+	NA	ID=three_prime_UTR:Ha412HOChr13g0598761.6;Parent=mRNA:Ha412HOChr13g0598761;Ontology_term=SO:0000205;est_cons=100.0;est_incons=0.0;	NA	three_prime_UTR:Ha412HOChr13g0598761.6	mRNA:Ha412HOChr13g0598761	NA	NA	SO:0000205	100.0	0.0	NA	NA
Ha412HOChr13	EuGene	gene	77028545	77029291	NA	-	NA	ID=gene:Ha412HOChr13g0598771;Name=Ha412HOChr13g0598771;locus_tag=Ha412HOChr13g0598771;	Ha412HOChr13g0598771	gene:Ha412HOChr13g0598771	NA	Ha412HOChr13g0598771	NA	NA	NA	NA	NA	NA
Ha412HOChr13	EuGene	mRNA	77028545	77029291	NA	-	NA	ID=mRNA:Ha412HOChr13g0598771;Parent=gene:Ha412HOChr13g0598771;Name=Ha412HOChr13g0598771;locus_tag=Ha412HOChr13g0598771;product=Putative%20armadillo-like%20helical%20protein;Ontology_term=GO:0005634,GO:0005737;	Ha412HOChr13g0598771	mRNA:Ha412HOChr13g0598771	gene:Ha412HOChr13g0598771	Ha412HOChr13g0598771	Putative%20armadillo-like%20helical%20protein	GO:0005634,GO:0005737	NA	NA	NA	NA
Ha412HOChr13	EuGene	exon	77028545	77029291	NA	-	NA	ID=exon:Ha412HOChr13g0598771.1;Parent=mRNA:Ha412HOChr13g0598771;Ontology_term=SO:0000147;	NA	exon:Ha412HOChr13g0598771.1	mRNA:Ha412HOChr13g0598771	NA	NA	SO:0000147	NA	NA	NA	NA
Ha412HOChr13	EuGene	CDS	77028545	77029291	NA	-	0	ID=CDS:Ha412HOChr13g0598771.1;Parent=mRNA:Ha412HOChr13g0598771;Ontology_term=SO:0005845;est_cons=0.0;est_incons=0.0;	NA	CDS:Ha412HOChr13g0598771.1	mRNA:Ha412HOChr13g0598771	NA	NA	SO:0005845	0.0	0.0	NA	NA
Ha412HOChr13	EuGene	gene	77058051	77058661	NA	+	NA	ID=gene:Ha412HOChr13g0598781;Name=Ha412HOChr13g0598781;locus_tag=Ha412HOChr13g0598781;	Ha412HOChr13g0598781	gene:Ha412HOChr13g0598781	NA	Ha412HOChr13g0598781	NA	NA	NA	NA	NA	NA
Ha412HOChr13	EuGene	mRNA	77058051	77058661	NA	+	NA	ID=mRNA:Ha412HOChr13g0598781;Parent=gene:Ha412HOChr13g0598781;Name=Ha412HOChr13g0598781;locus_tag=Ha412HOChr13g0598781;product=Putative%20transcription%20factor%2F%20chromatin%20remodeling%20BED-type%28Zn%29%20family;Ontology_term=GO:0016021,GO:0003677,GO:0046983;	Ha412HOChr13g0598781	mRNA:Ha412HOChr13g0598781	gene:Ha412HOChr13g0598781	Ha412HOChr13g0598781	Putative%20transcription%20factor%2F%20chromatin%20remodeling%20BED-type%28Zn%29%20family	GO:0016021,GO:0003677,GO:0046983	NA	NA	NA	NA
Ha412HOChr13	EuGene	exon	77058051	77058661	NA	+	NA	ID=exon:Ha412HOChr13g0598781.1;Parent=mRNA:Ha412HOChr13g0598781;Ontology_term=SO:0000147;	NA	exon:Ha412HOChr13g0598781.1	mRNA:Ha412HOChr13g0598781	NA	NA	SO:0000147	NA	NA	NA	NA
Ha412HOChr13	EuGene	CDS	77058051	77058299	NA	+	0	ID=CDS:Ha412HOChr13g0598781.1;Parent=mRNA:Ha412HOChr13g0598781;Ontology_term=SO:0005845;est_cons=61.8;est_incons=0.0;	NA	CDS:Ha412HOChr13g0598781.1	mRNA:Ha412HOChr13g0598781	NA	NA	SO:0005845	61.8	0.0	NA	NA
Ha412HOChr13	EuGene	three_prime_UTR	77058300	77058661	NA	+	NA	ID=three_prime_UTR:Ha412HOChr13g0598781.1;Parent=mRNA:Ha412HOChr13g0598781;Ontology_term=SO:0000205;est_cons=78.7;est_incons=21.3;	NA	three_prime_UTR:Ha412HOChr13g0598781.1	mRNA:Ha412HOChr13g0598781	NA	NA	SO:0000205	78.7	21.3	NA	NA
Ha412HOChr13	EuGene	gene	77058908	77060566	NA	+	NA	ID=gene:Ha412HOChr13g0598791;Name=Ha412HOChr13g0598791;locus_tag=Ha412HOChr13g0598791;	Ha412HOChr13g0598791	gene:Ha412HOChr13g0598791	NA	Ha412HOChr13g0598791	NA	NA	NA	NA	NA	NA
Ha412HOChr13	EuGene	mRNA	77058908	77060566	NA	+	NA	ID=mRNA:Ha412HOChr13g0598791;Parent=gene:Ha412HOChr13g0598791;Name=Ha412HOChr13g0598791;locus_tag=Ha412HOChr13g0598791;product=Putative%20HAT%20dimerisation%20domain%2C%20ribonuclease%20H-like%20superfamily%2C%20hAT-like%20transposase%2C%20RNase-H;Ontology_term=GO:0016021,GO:0003677,GO:0046983;	Ha412HOChr13g0598791	mRNA:Ha412HOChr13g0598791	gene:Ha412HOChr13g0598791	Ha412HOChr13g0598791	Putative%20HAT%20dimerisation%20domain%2C%20ribonuclease%20H-like%20superfamily%2C%20hAT-like%20transposase%2C%20RNase-H	GO:0016021,GO:0003677,GO:0046983	NA	NA	NA	NA
Ha412HOChr13	EuGene	exon	77058908	77060039	NA	+	NA	ID=exon:Ha412HOChr13g0598791.1;Parent=mRNA:Ha412HOChr13g0598791;Ontology_term=SO:0000200;	NA	exon:Ha412HOChr13g0598791.1	mRNA:Ha412HOChr13g0598791	NA	NA	SO:0000200	NA	NA	NA	NA
Ha412HOChr13	EuGene	exon	77060113	77060186	NA	+	NA	ID=exon:Ha412HOChr13g0598791.2;Parent=mRNA:Ha412HOChr13g0598791;Ontology_term=SO:0000202;	NA	exon:Ha412HOChr13g0598791.2	mRNA:Ha412HOChr13g0598791	NA	NA	SO:0000202	NA	NA	NA	NA
Ha412HOChr13	EuGene	exon	77060328	77060566	NA	+	NA	ID=exon:Ha412HOChr13g0598791.utr6;Parent=mRNA:Ha412HOChr13g0598791;Ontology_term=SO:0000205;	NA	exon:Ha412HOChr13g0598791.utr6	mRNA:Ha412HOChr13g0598791	NA	NA	SO:0000205	NA	NA	NA	NA
Ha412HOChr13	EuGene	five_prime_UTR	77058908	77059154	NA	+	NA	ID=five_prime_UTR:Ha412HOChr13g0598791.0;Parent=mRNA:Ha412HOChr13g0598791;Ontology_term=SO:0000204;est_cons=100.0;est_incons=0.0;	NA	five_prime_UTR:Ha412HOChr13g0598791.0	mRNA:Ha412HOChr13g0598791	NA	NA	SO:0000204	100.0	0.0	NA	NA
Ha412HOChr13	EuGene	CDS	77059155	77060039	NA	+	0	ID=CDS:Ha412HOChr13g0598791.1;Parent=mRNA:Ha412HOChr13g0598791;Ontology_term=SO:0000196;est_cons=100.0;est_incons=0.0;	NA	CDS:Ha412HOChr13g0598791.1	mRNA:Ha412HOChr13g0598791	NA	NA	SO:0000196	100.0	0.0	NA	NA
Ha412HOChr13	EuGene	CDS	77060113	77060178	NA	+	0	ID=CDS:Ha412HOChr13g0598791.2;Parent=mRNA:Ha412HOChr13g0598791;Ontology_term=SO:0000197;est_cons=100.0;est_incons=0.0;	NA	CDS:Ha412HOChr13g0598791.2	mRNA:Ha412HOChr13g0598791	NA	NA	SO:0000197	100.0	0.0	NA	NA
Ha412HOChr13	EuGene	three_prime_UTR	77060179	77060186	NA	+	NA	ID=three_prime_UTR:Ha412HOChr13g0598791.4;Parent=mRNA:Ha412HOChr13g0598791;Ontology_term=SO:0000205;est_cons=100.0;est_incons=0.0;	NA	three_prime_UTR:Ha412HOChr13g0598791.4	mRNA:Ha412HOChr13g0598791	NA	NA	SO:0000205	100.0	0.0	NA	NA
Ha412HOChr13	EuGene	three_prime_UTR	77060328	77060566	NA	+	NA	ID=three_prime_UTR:Ha412HOChr13g0598791.6;Parent=mRNA:Ha412HOChr13g0598791;Ontology_term=SO:0000205;est_cons=100.0;est_incons=0.0;	NA	three_prime_UTR:Ha412HOChr13g0598791.6	mRNA:Ha412HOChr13g0598791	NA	NA	SO:0000205	100.0	0.0	NA	NA
Ha412HOChr13	EuGene	gene	77083275	77083385	NA	-	NA	ID=gene:Ha412HOChr13g0598801;Name=Ha412HOChr13g0598801;locus_tag=Ha412HOChr13g0598801;rfam_acc=RF00001;rfam_id=5S_rRNA;	Ha412HOChr13g0598801	gene:Ha412HOChr13g0598801	NA	Ha412HOChr13g0598801	NA	NA	NA	NA	NA	NA
Ha412HOChr13	EuGene	ncRNA	77083275	77083385	NA	-	NA	ID=ncRNA:Ha412HOChr13g0598801;Parent=gene:Ha412HOChr13g0598801;Name=Ha412HOChr13g0598801;locus_tag=Ha412HOChr13g0598801;rfam_acc=RF00001;rfam_id=5S_rRNA;	Ha412HOChr13g0598801	ncRNA:Ha412HOChr13g0598801	gene:Ha412HOChr13g0598801	Ha412HOChr13g0598801	NA	NA	NA	NA	NA	NA
Ha412HOChr13	EuGene	gene	77083685	77083795	NA	-	NA	ID=gene:Ha412HOChr13g0598811;Name=Ha412HOChr13g0598811;locus_tag=Ha412HOChr13g0598811;rfam_acc=RF00001;rfam_id=5S_rRNA;	Ha412HOChr13g0598811	gene:Ha412HOChr13g0598811	NA	Ha412HOChr13g0598811	NA	NA	NA	NA	NA	NA
Ha412HOChr13	EuGene	ncRNA	77083685	77083795	NA	-	NA	ID=ncRNA:Ha412HOChr13g0598811;Parent=gene:Ha412HOChr13g0598811;Name=Ha412HOChr13g0598811;locus_tag=Ha412HOChr13g0598811;rfam_acc=RF00001;rfam_id=5S_rRNA;	Ha412HOChr13g0598811	ncRNA:Ha412HOChr13g0598811	gene:Ha412HOChr13g0598811	Ha412HOChr13g0598811	NA	NA	NA	NA	NA	NA
Ha412HOChr13	EuGene	gene	77090134	77090904	NA	-	NA	ID=gene:Ha412HOChr13g0598821;Name=Ha412HOChr13g0598821;locus_tag=Ha412HOChr13g0598821;	Ha412HOChr13g0598821	gene:Ha412HOChr13g0598821	NA	Ha412HOChr13g0598821	NA	NA	NA	NA	NA	NA
Ha412HOChr13	EuGene	mRNA	77090134	77090904	NA	-	NA	ID=mRNA:Ha412HOChr13g0598821;Parent=gene:Ha412HOChr13g0598821;Name=Ha412HOChr13g0598821;locus_tag=Ha412HOChr13g0598821;product=putative%20protein;Ontology_term=GO:0003723,GO:0003964,GO:0006278;	Ha412HOChr13g0598821	mRNA:Ha412HOChr13g0598821	gene:Ha412HOChr13g0598821	Ha412HOChr13g0598821	putative%20protein	GO:0003723,GO:0003964,GO:0006278	NA	NA	NA	NA
Ha412HOChr13	EuGene	exon	77090134	77090904	NA	-	NA	ID=exon:Ha412HOChr13g0598821.1;Parent=mRNA:Ha412HOChr13g0598821;Ontology_term=SO:0000147;	NA	exon:Ha412HOChr13g0598821.1	mRNA:Ha412HOChr13g0598821	NA	NA	SO:0000147	NA	NA	NA	NA
Ha412HOChr13	EuGene	CDS	77090134	77090904	NA	-	0	ID=CDS:Ha412HOChr13g0598821.1;Parent=mRNA:Ha412HOChr13g0598821;Ontology_term=SO:0005845;est_cons=0.0;est_incons=0.0;	NA	CDS:Ha412HOChr13g0598821.1	mRNA:Ha412HOChr13g0598821	NA	NA	SO:0005845	0.0	0.0	NA	NA
Ha412HOChr13	EuGene	gene	77097505	77098555	NA	-	NA	ID=gene:Ha412HOChr13g0598831;Name=Ha412HOChr13g0598831;locus_tag=Ha412HOChr13g0598831;	Ha412HOChr13g0598831	gene:Ha412HOChr13g0598831	NA	Ha412HOChr13g0598831	NA	NA	NA	NA	NA	NA
Ha412HOChr13	EuGene	mRNA	77097505	77098555	NA	-	NA	ID=mRNA:Ha412HOChr13g0598831;Parent=gene:Ha412HOChr13g0598831;Name=Ha412HOChr13g0598831;locus_tag=Ha412HOChr13g0598831;product=hypothetical%20protein;	Ha412HOChr13g0598831	mRNA:Ha412HOChr13g0598831	gene:Ha412HOChr13g0598831	Ha412HOChr13g0598831	hypothetical%20protein	NA	NA	NA	NA	NA
Ha412HOChr13	EuGene	exon	77097505	77097788	NA	-	NA	ID=exon:Ha412HOChr13g0598831.2;Parent=mRNA:Ha412HOChr13g0598831;Ontology_term=SO:0000202;	NA	exon:Ha412HOChr13g0598831.2	mRNA:Ha412HOChr13g0598831	NA	NA	SO:0000202	NA	NA	NA	NA
Ha412HOChr13	EuGene	exon	77098102	77098555	NA	-	NA	ID=exon:Ha412HOChr13g0598831.1;Parent=mRNA:Ha412HOChr13g0598831;Ontology_term=SO:0000200;	NA	exon:Ha412HOChr13g0598831.1	mRNA:Ha412HOChr13g0598831	NA	NA	SO:0000200	NA	NA	NA	NA
Ha412HOChr13	EuGene	three_prime_UTR	77097505	77097784	NA	-	NA	ID=three_prime_UTR:Ha412HOChr13g0598831.0;Parent=mRNA:Ha412HOChr13g0598831;Ontology_term=SO:0000205;est_cons=100.0;est_incons=0.0;	NA	three_prime_UTR:Ha412HOChr13g0598831.0	mRNA:Ha412HOChr13g0598831	NA	NA	SO:0000205	100.0	0.0	NA	NA
Ha412HOChr13	EuGene	CDS	77097785	77097788	NA	-	1	ID=CDS:Ha412HOChr13g0598831.2;Parent=mRNA:Ha412HOChr13g0598831;Ontology_term=SO:0000197;est_cons=100.0;est_incons=0.0;	NA	CDS:Ha412HOChr13g0598831.2	mRNA:Ha412HOChr13g0598831	NA	NA	SO:0000197	100.0	0.0	NA	NA
Ha412HOChr13	EuGene	CDS	77098102	77098244	NA	-	0	ID=CDS:Ha412HOChr13g0598831.1;Parent=mRNA:Ha412HOChr13g0598831;Ontology_term=SO:0000196;est_cons=100.0;est_incons=0.0;	NA	CDS:Ha412HOChr13g0598831.1	mRNA:Ha412HOChr13g0598831	NA	NA	SO:0000196	100.0	0.0	NA	NA
Ha412HOChr13	EuGene	five_prime_UTR	77098245	77098555	NA	-	NA	ID=five_prime_UTR:Ha412HOChr13g0598831.4;Parent=mRNA:Ha412HOChr13g0598831;Ontology_term=SO:0000204;est_cons=100.0;est_incons=0.0;	NA	five_prime_UTR:Ha412HOChr13g0598831.4	mRNA:Ha412HOChr13g0598831	NA	NA	SO:0000204	100.0	0.0	NA	NA
Ha412HOChr13	EuGene	gene	77101725	77102820	NA	+	NA	ID=gene:Ha412HOChr13g0598841;Name=Ha412HOChr13g0598841;locus_tag=Ha412HOChr13g0598841;	Ha412HOChr13g0598841	gene:Ha412HOChr13g0598841	NA	Ha412HOChr13g0598841	NA	NA	NA	NA	NA	NA
Ha412HOChr13	EuGene	mRNA	77101725	77102820	NA	+	NA	ID=mRNA:Ha412HOChr13g0598841;Parent=gene:Ha412HOChr13g0598841;Name=Ha412HOChr13g0598841;locus_tag=Ha412HOChr13g0598841;product=hypothetical%20protein;	Ha412HOChr13g0598841	mRNA:Ha412HOChr13g0598841	gene:Ha412HOChr13g0598841	Ha412HOChr13g0598841	hypothetical%20protein	NA	NA	NA	NA	NA
Ha412HOChr13	EuGene	exon	77101725	77102820	NA	+	NA	ID=exon:Ha412HOChr13g0598841.1;Parent=mRNA:Ha412HOChr13g0598841;Ontology_term=SO:0000147;	NA	exon:Ha412HOChr13g0598841.1	mRNA:Ha412HOChr13g0598841	NA	NA	SO:0000147	NA	NA	NA	NA
Ha412HOChr13	EuGene	five_prime_UTR	77101725	77102252	NA	+	NA	ID=five_prime_UTR:Ha412HOChr13g0598841.0;Parent=mRNA:Ha412HOChr13g0598841;Ontology_term=SO:0000204;est_cons=90.9;est_incons=9.1;	NA	five_prime_UTR:Ha412HOChr13g0598841.0	mRNA:Ha412HOChr13g0598841	NA	NA	SO:0000204	90.9	9.1	NA	NA
Ha412HOChr13	EuGene	CDS	77102253	77102549	NA	+	0	ID=CDS:Ha412HOChr13g0598841.1;Parent=mRNA:Ha412HOChr13g0598841;Ontology_term=SO:0005845;est_cons=100.0;est_incons=0.0;	NA	CDS:Ha412HOChr13g0598841.1	mRNA:Ha412HOChr13g0598841	NA	NA	SO:0005845	100.0	0.0	NA	NA
Ha412HOChr13	EuGene	three_prime_UTR	77102550	77102820	NA	+	NA	ID=three_prime_UTR:Ha412HOChr13g0598841.2;Parent=mRNA:Ha412HOChr13g0598841;Ontology_term=SO:0000205;est_cons=100.0;est_incons=0.0;	NA	three_prime_UTR:Ha412HOChr13g0598841.2	mRNA:Ha412HOChr13g0598841	NA	NA	SO:0000205	100.0	0.0	NA	NA
Ha412HOChr13	EuGene	gene	77101996	77102912	NA	-	NA	ID=gene:Ha412HOChr13g0598851;Name=Ha412HOChr13g0598851;locus_tag=Ha412HOChr13g0598851;	Ha412HOChr13g0598851	gene:Ha412HOChr13g0598851	NA	Ha412HOChr13g0598851	NA	NA	NA	NA	NA	NA
Ha412HOChr13	EuGene	mRNA	77101996	77102912	NA	-	NA	ID=mRNA:Ha412HOChr13g0598851;Parent=gene:Ha412HOChr13g0598851;Name=Ha412HOChr13g0598851;locus_tag=Ha412HOChr13g0598851;product=Putative%20Late%20embryogenesis%20abundant%20protein%2C%20LEA_2%20subgroup;Ontology_term=GO:0016021;	Ha412HOChr13g0598851	mRNA:Ha412HOChr13g0598851	gene:Ha412HOChr13g0598851	Ha412HOChr13g0598851	Putative%20Late%20embryogenesis%20abundant%20protein%2C%20LEA_2%20subgroup	GO:0016021	NA	NA	NA	NA
Ha412HOChr13	EuGene	exon	77101996	77102912	NA	-	NA	ID=exon:Ha412HOChr13g0598851.1;Parent=mRNA:Ha412HOChr13g0598851;Ontology_term=SO:0000147;	NA	exon:Ha412HOChr13g0598851.1	mRNA:Ha412HOChr13g0598851	NA	NA	SO:0000147	NA	NA	NA	NA
Ha412HOChr13	EuGene	three_prime_UTR	77101996	77102282	NA	-	NA	ID=three_prime_UTR:Ha412HOChr13g0598851.0;Parent=mRNA:Ha412HOChr13g0598851;Ontology_term=SO:0000205;est_cons=100.0;est_incons=0.0;	NA	three_prime_UTR:Ha412HOChr13g0598851.0	mRNA:Ha412HOChr13g0598851	NA	NA	SO:0000205	100.0	0.0	NA	NA
Ha412HOChr13	EuGene	CDS	77102283	77102912	NA	-	0	ID=CDS:Ha412HOChr13g0598851.1;Parent=mRNA:Ha412HOChr13g0598851;Ontology_term=SO:0005845;est_cons=54.1;est_incons=0.0;	NA	CDS:Ha412HOChr13g0598851.1	mRNA:Ha412HOChr13g0598851	NA	NA	SO:0005845	54.1	0.0	NA	NA
Ha412HOChr13	EuGene	gene	77104151	77107825	NA	-	NA	ID=gene:Ha412HOChr13g0598861;Name=Ha412HOChr13g0598861;locus_tag=Ha412HOChr13g0598861;	Ha412HOChr13g0598861	gene:Ha412HOChr13g0598861	NA	Ha412HOChr13g0598861	NA	NA	NA	NA	NA	NA
Ha412HOChr13	EuGene	mRNA	77104151	77107825	NA	-	NA	ID=mRNA:Ha412HOChr13g0598861;Parent=gene:Ha412HOChr13g0598861;Name=Ha412HOChr13g0598861;locus_tag=Ha412HOChr13g0598861;product=Putative%20transferase;ec_number=2.5.1.-;	Ha412HOChr13g0598861	mRNA:Ha412HOChr13g0598861	gene:Ha412HOChr13g0598861	Ha412HOChr13g0598861	Putative%20transferase	NA	NA	NA	2.5.1.-	NA
Ha412HOChr13	EuGene	exon	77104151	77104390	NA	-	NA	ID=exon:Ha412HOChr13g0598861.4;Parent=mRNA:Ha412HOChr13g0598861;Ontology_term=SO:0000202;	NA	exon:Ha412HOChr13g0598861.4	mRNA:Ha412HOChr13g0598861	NA	NA	SO:0000202	NA	NA	NA	NA
Ha412HOChr13	EuGene	exon	77105182	77105239	NA	-	NA	ID=exon:Ha412HOChr13g0598861.3;Parent=mRNA:Ha412HOChr13g0598861;Ontology_term=SO:0000004;	NA	exon:Ha412HOChr13g0598861.3	mRNA:Ha412HOChr13g0598861	NA	NA	SO:0000004	NA	NA	NA	NA
Ha412HOChr13	EuGene	exon	77105333	77105384	NA	-	NA	ID=exon:Ha412HOChr13g0598861.2;Parent=mRNA:Ha412HOChr13g0598861;Ontology_term=SO:0000004;	NA	exon:Ha412HOChr13g0598861.2	mRNA:Ha412HOChr13g0598861	NA	NA	SO:0000004	NA	NA	NA	NA
Ha412HOChr13	EuGene	exon	77106215	77106327	NA	-	NA	ID=exon:Ha412HOChr13g0598861.1;Parent=mRNA:Ha412HOChr13g0598861;Ontology_term=SO:0000200;	NA	exon:Ha412HOChr13g0598861.1	mRNA:Ha412HOChr13g0598861	NA	NA	SO:0000200	NA	NA	NA	NA
Ha412HOChr13	EuGene	exon	77106460	77106535	NA	-	NA	ID=exon:Ha412HOChr13g0598861.utr10;Parent=mRNA:Ha412HOChr13g0598861;Ontology_term=SO:0000204;	NA	exon:Ha412HOChr13g0598861.utr10	mRNA:Ha412HOChr13g0598861	NA	NA	SO:0000204	NA	NA	NA	NA
Ha412HOChr13	EuGene	exon	77106608	77106683	NA	-	NA	ID=exon:Ha412HOChr13g0598861.utr12;Parent=mRNA:Ha412HOChr13g0598861;Ontology_term=SO:0000204;	NA	exon:Ha412HOChr13g0598861.utr12	mRNA:Ha412HOChr13g0598861	NA	NA	SO:0000204	NA	NA	NA	NA
Ha412HOChr13	EuGene	exon	77107096	77107139	NA	-	NA	ID=exon:Ha412HOChr13g0598861.utr14;Parent=mRNA:Ha412HOChr13g0598861;Ontology_term=SO:0000204;	NA	exon:Ha412HOChr13g0598861.utr14	mRNA:Ha412HOChr13g0598861	NA	NA	SO:0000204	NA	NA	NA	NA
Ha412HOChr13	EuGene	exon	77107216	77107311	NA	-	NA	ID=exon:Ha412HOChr13g0598861.utr16;Parent=mRNA:Ha412HOChr13g0598861;Ontology_term=SO:0000204;	NA	exon:Ha412HOChr13g0598861.utr16	mRNA:Ha412HOChr13g0598861	NA	NA	SO:0000204	NA	NA	NA	NA
Ha412HOChr13	EuGene	exon	77107450	77107825	NA	-	NA	ID=exon:Ha412HOChr13g0598861.utr18;Parent=mRNA:Ha412HOChr13g0598861;Ontology_term=SO:0000204;	NA	exon:Ha412HOChr13g0598861.utr18	mRNA:Ha412HOChr13g0598861	NA	NA	SO:0000204	NA	NA	NA	NA
Ha412HOChr13	EuGene	three_prime_UTR	77104151	77104241	NA	-	NA	ID=three_prime_UTR:Ha412HOChr13g0598861.0;Parent=mRNA:Ha412HOChr13g0598861;Ontology_term=SO:0000205;est_cons=100.0;est_incons=0.0;	NA	three_prime_UTR:Ha412HOChr13g0598861.0	mRNA:Ha412HOChr13g0598861	NA	NA	SO:0000205	100.0	0.0	NA	NA
Ha412HOChr13	EuGene	CDS	77104242	77104390	NA	-	2	ID=CDS:Ha412HOChr13g0598861.4;Parent=mRNA:Ha412HOChr13g0598861;Ontology_term=SO:0000197;est_cons=100.0;est_incons=0.0;	NA	CDS:Ha412HOChr13g0598861.4	mRNA:Ha412HOChr13g0598861	NA	NA	SO:0000197	100.0	0.0	NA	NA
Ha412HOChr13	EuGene	CDS	77105182	77105239	NA	-	0	ID=CDS:Ha412HOChr13g0598861.3;Parent=mRNA:Ha412HOChr13g0598861;Ontology_term=SO:0000004;est_cons=100.0;est_incons=0.0;	NA	CDS:Ha412HOChr13g0598861.3	mRNA:Ha412HOChr13g0598861	NA	NA	SO:0000004	100.0	0.0	NA	NA
Ha412HOChr13	EuGene	CDS	77105333	77105384	NA	-	1	ID=CDS:Ha412HOChr13g0598861.2;Parent=mRNA:Ha412HOChr13g0598861;Ontology_term=SO:0000004;est_cons=100.0;est_incons=0.0;	NA	CDS:Ha412HOChr13g0598861.2	mRNA:Ha412HOChr13g0598861	NA	NA	SO:0000004	100.0	0.0	NA	NA
Ha412HOChr13	EuGene	CDS	77106215	77106243	NA	-	0	ID=CDS:Ha412HOChr13g0598861.1;Parent=mRNA:Ha412HOChr13g0598861;Ontology_term=SO:0000196;est_cons=100.0;est_incons=0.0;	NA	CDS:Ha412HOChr13g0598861.1	mRNA:Ha412HOChr13g0598861	NA	NA	SO:0000196	100.0	0.0	NA	NA
Ha412HOChr13	EuGene	five_prime_UTR	77106244	77106327	NA	-	NA	ID=five_prime_UTR:Ha412HOChr13g0598861.8;Parent=mRNA:Ha412HOChr13g0598861;Ontology_term=SO:0000204;est_cons=100.0;est_incons=0.0;	NA	five_prime_UTR:Ha412HOChr13g0598861.8	mRNA:Ha412HOChr13g0598861	NA	NA	SO:0000204	100.0	0.0	NA	NA
Ha412HOChr13	EuGene	five_prime_UTR	77106460	77106535	NA	-	NA	ID=five_prime_UTR:Ha412HOChr13g0598861.10;Parent=mRNA:Ha412HOChr13g0598861;Ontology_term=SO:0000204;est_cons=100.0;est_incons=0.0;	NA	five_prime_UTR:Ha412HOChr13g0598861.10	mRNA:Ha412HOChr13g0598861	NA	NA	SO:0000204	100.0	0.0	NA	NA
Ha412HOChr13	EuGene	five_prime_UTR	77106608	77106683	NA	-	NA	ID=five_prime_UTR:Ha412HOChr13g0598861.12;Parent=mRNA:Ha412HOChr13g0598861;Ontology_term=SO:0000204;est_cons=100.0;est_incons=0.0;	NA	five_prime_UTR:Ha412HOChr13g0598861.12	mRNA:Ha412HOChr13g0598861	NA	NA	SO:0000204	100.0	0.0	NA	NA
Ha412HOChr13	EuGene	five_prime_UTR	77107096	77107139	NA	-	NA	ID=five_prime_UTR:Ha412HOChr13g0598861.14;Parent=mRNA:Ha412HOChr13g0598861;Ontology_term=SO:0000204;est_cons=100.0;est_incons=0.0;	NA	five_prime_UTR:Ha412HOChr13g0598861.14	mRNA:Ha412HOChr13g0598861	NA	NA	SO:0000204	100.0	0.0	NA	NA
Ha412HOChr13	EuGene	five_prime_UTR	77107216	77107311	NA	-	NA	ID=five_prime_UTR:Ha412HOChr13g0598861.16;Parent=mRNA:Ha412HOChr13g0598861;Ontology_term=SO:0000204;est_cons=100.0;est_incons=0.0;	NA	five_prime_UTR:Ha412HOChr13g0598861.16	mRNA:Ha412HOChr13g0598861	NA	NA	SO:0000204	100.0	0.0	NA	NA
Ha412HOChr13	EuGene	five_prime_UTR	77107450	77107825	NA	-	NA	ID=five_prime_UTR:Ha412HOChr13g0598861.18;Parent=mRNA:Ha412HOChr13g0598861;Ontology_term=SO:0000204;est_cons=100.0;est_incons=0.0;	NA	five_prime_UTR:Ha412HOChr13g0598861.18	mRNA:Ha412HOChr13g0598861	NA	NA	SO:0000204	100.0	0.0	NA	NA
Ha412HOChr13	EuGene	gene	77129540	77129646	NA	+	NA	ID=gene:Ha412HOChr13g0598871;Name=Ha412HOChr13g0598871;locus_tag=Ha412HOChr13g0598871;rfam_acc=RF00097;rfam_id=snoR71;	Ha412HOChr13g0598871	gene:Ha412HOChr13g0598871	NA	Ha412HOChr13g0598871	NA	NA	NA	NA	NA	NA
Ha412HOChr13	EuGene	ncRNA	77129540	77129646	NA	+	NA	ID=ncRNA:Ha412HOChr13g0598871;Parent=gene:Ha412HOChr13g0598871;Name=Ha412HOChr13g0598871;locus_tag=Ha412HOChr13g0598871;rfam_acc=RF00097;rfam_id=snoR71;	Ha412HOChr13g0598871	ncRNA:Ha412HOChr13g0598871	gene:Ha412HOChr13g0598871	Ha412HOChr13g0598871	NA	NA	NA	NA	NA	NA
Ha412HOChr13	EuGene	gene	77227596	77233332	NA	+	NA	ID=gene:Ha412HOChr13g0598881;Name=Ha412HOChr13g0598881;locus_tag=Ha412HOChr13g0598881;	Ha412HOChr13g0598881	gene:Ha412HOChr13g0598881	NA	Ha412HOChr13g0598881	NA	NA	NA	NA	NA	NA
Ha412HOChr13	EuGene	mRNA	77227596	77233332	NA	+	NA	ID=mRNA:Ha412HOChr13g0598881;Parent=gene:Ha412HOChr13g0598881;Name=Ha412HOChr13g0598881;locus_tag=Ha412HOChr13g0598881;product=Putative%20digalactosyldiacylglycerol%20synthase;Ontology_term=GO:0009707,GO:0016740,GO:0019375;ec_number=2.4.1.241;	Ha412HOChr13g0598881	mRNA:Ha412HOChr13g0598881	gene:Ha412HOChr13g0598881	Ha412HOChr13g0598881	Putative%20digalactosyldiacylglycerol%20synthase	GO:0009707,GO:0016740,GO:0019375	NA	NA	2.4.1.241	NA
Ha412HOChr13	EuGene	exon	77227596	77228122	NA	+	NA	ID=exon:Ha412HOChr13g0598881.1;Parent=mRNA:Ha412HOChr13g0598881;Ontology_term=SO:0000200;	NA	exon:Ha412HOChr13g0598881.1	mRNA:Ha412HOChr13g0598881	NA	NA	SO:0000200	NA	NA	NA	NA
Ha412HOChr13	EuGene	exon	77229202	77229322	NA	+	NA	ID=exon:Ha412HOChr13g0598881.2;Parent=mRNA:Ha412HOChr13g0598881;Ontology_term=SO:0000004;	NA	exon:Ha412HOChr13g0598881.2	mRNA:Ha412HOChr13g0598881	NA	NA	SO:0000004	NA	NA	NA	NA
Ha412HOChr13	EuGene	exon	77229399	77229871	NA	+	NA	ID=exon:Ha412HOChr13g0598881.3;Parent=mRNA:Ha412HOChr13g0598881;Ontology_term=SO:0000004;	NA	exon:Ha412HOChr13g0598881.3	mRNA:Ha412HOChr13g0598881	NA	NA	SO:0000004	NA	NA	NA	NA
Ha412HOChr13	EuGene	exon	77231437	77231703	NA	+	NA	ID=exon:Ha412HOChr13g0598881.4;Parent=mRNA:Ha412HOChr13g0598881;Ontology_term=SO:0000004;	NA	exon:Ha412HOChr13g0598881.4	mRNA:Ha412HOChr13g0598881	NA	NA	SO:0000004	NA	NA	NA	NA
Ha412HOChr13	EuGene	exon	77231782	77232134	NA	+	NA	ID=exon:Ha412HOChr13g0598881.5;Parent=mRNA:Ha412HOChr13g0598881;Ontology_term=SO:0000004;	NA	exon:Ha412HOChr13g0598881.5	mRNA:Ha412HOChr13g0598881	NA	NA	SO:0000004	NA	NA	NA	NA
Ha412HOChr13	EuGene	exon	77232209	77233332	NA	+	NA	ID=exon:Ha412HOChr13g0598881.6;Parent=mRNA:Ha412HOChr13g0598881;Ontology_term=SO:0000202;	NA	exon:Ha412HOChr13g0598881.6	mRNA:Ha412HOChr13g0598881	NA	NA	SO:0000202	NA	NA	NA	NA
Ha412HOChr13	EuGene	five_prime_UTR	77227596	77227678	NA	+	NA	ID=five_prime_UTR:Ha412HOChr13g0598881.0;Parent=mRNA:Ha412HOChr13g0598881;Ontology_term=SO:0000204;est_cons=100.0;est_incons=0.0;	NA	five_prime_UTR:Ha412HOChr13g0598881.0	mRNA:Ha412HOChr13g0598881	NA	NA	SO:0000204	100.0	0.0	NA	NA
Ha412HOChr13	EuGene	CDS	77227679	77228122	NA	+	0	ID=CDS:Ha412HOChr13g0598881.1;Parent=mRNA:Ha412HOChr13g0598881;Ontology_term=SO:0000196;est_cons=100.0;est_incons=0.0;	NA	CDS:Ha412HOChr13g0598881.1	mRNA:Ha412HOChr13g0598881	NA	NA	SO:0000196	100.0	0.0	NA	NA
Ha412HOChr13	EuGene	CDS	77229202	77229322	NA	+	0	ID=CDS:Ha412HOChr13g0598881.2;Parent=mRNA:Ha412HOChr13g0598881;Ontology_term=SO:0000004;est_cons=100.0;est_incons=0.0;	NA	CDS:Ha412HOChr13g0598881.2	mRNA:Ha412HOChr13g0598881	NA	NA	SO:0000004	100.0	0.0	NA	NA
Ha412HOChr13	EuGene	CDS	77229399	77229871	NA	+	2	ID=CDS:Ha412HOChr13g0598881.3;Parent=mRNA:Ha412HOChr13g0598881;Ontology_term=SO:0000004;est_cons=100.0;est_incons=0.0;	NA	CDS:Ha412HOChr13g0598881.3	mRNA:Ha412HOChr13g0598881	NA	NA	SO:0000004	100.0	0.0	NA	NA
Ha412HOChr13	EuGene	CDS	77231437	77231703	NA	+	0	ID=CDS:Ha412HOChr13g0598881.4;Parent=mRNA:Ha412HOChr13g0598881;Ontology_term=SO:0000004;est_cons=100.0;est_incons=0.0;	NA	CDS:Ha412HOChr13g0598881.4	mRNA:Ha412HOChr13g0598881	NA	NA	SO:0000004	100.0	0.0	NA	NA
Ha412HOChr13	EuGene	CDS	77231782	77232134	NA	+	0	ID=CDS:Ha412HOChr13g0598881.5;Parent=mRNA:Ha412HOChr13g0598881;Ontology_term=SO:0000004;est_cons=100.0;est_incons=0.0;	NA	CDS:Ha412HOChr13g0598881.5	mRNA:Ha412HOChr13g0598881	NA	NA	SO:0000004	100.0	0.0	NA	NA
Ha412HOChr13	EuGene	CDS	77232209	77232704	NA	+	1	ID=CDS:Ha412HOChr13g0598881.6;Parent=mRNA:Ha412HOChr13g0598881;Ontology_term=SO:0000197;est_cons=100.0;est_incons=0.0;	NA	CDS:Ha412HOChr13g0598881.6	mRNA:Ha412HOChr13g0598881	NA	NA	SO:0000197	100.0	0.0	NA	NA
Ha412HOChr13	EuGene	three_prime_UTR	77232705	77233332	NA	+	NA	ID=three_prime_UTR:Ha412HOChr13g0598881.12;Parent=mRNA:Ha412HOChr13g0598881;Ontology_term=SO:0000205;est_cons=100.0;est_incons=0.0;	NA	three_prime_UTR:Ha412HOChr13g0598881.12	mRNA:Ha412HOChr13g0598881	NA	NA	SO:0000205	100.0	0.0	NA	NA
Ha412HOChr13	EuGene	gene	77266019	77267244	NA	+	NA	ID=gene:Ha412HOChr13g0598891;Name=Ha412HOChr13g0598891;locus_tag=Ha412HOChr13g0598891;	Ha412HOChr13g0598891	gene:Ha412HOChr13g0598891	NA	Ha412HOChr13g0598891	NA	NA	NA	NA	NA	NA
Ha412HOChr13	EuGene	mRNA	77266019	77267244	NA	+	NA	ID=mRNA:Ha412HOChr13g0598891;Parent=gene:Ha412HOChr13g0598891;Name=Ha412HOChr13g0598891;locus_tag=Ha412HOChr13g0598891;product=Putative%20aluminum-activated%20malate%20transporter;Ontology_term=GO:0016021,GO:0015743;	Ha412HOChr13g0598891	mRNA:Ha412HOChr13g0598891	gene:Ha412HOChr13g0598891	Ha412HOChr13g0598891	Putative%20aluminum-activated%20malate%20transporter	GO:0016021,GO:0015743	NA	NA	NA	NA
Ha412HOChr13	EuGene	exon	77266019	77266297	NA	+	NA	ID=exon:Ha412HOChr13g0598891.1;Parent=mRNA:Ha412HOChr13g0598891;Ontology_term=SO:0000200;	NA	exon:Ha412HOChr13g0598891.1	mRNA:Ha412HOChr13g0598891	NA	NA	SO:0000200	NA	NA	NA	NA
Ha412HOChr13	EuGene	exon	77266741	77266897	NA	+	NA	ID=exon:Ha412HOChr13g0598891.2;Parent=mRNA:Ha412HOChr13g0598891;Ontology_term=SO:0000004;	NA	exon:Ha412HOChr13g0598891.2	mRNA:Ha412HOChr13g0598891	NA	NA	SO:0000004	NA	NA	NA	NA
Ha412HOChr13	EuGene	exon	77266961	77267244	NA	+	NA	ID=exon:Ha412HOChr13g0598891.3;Parent=mRNA:Ha412HOChr13g0598891;Ontology_term=SO:0000202;	NA	exon:Ha412HOChr13g0598891.3	mRNA:Ha412HOChr13g0598891	NA	NA	SO:0000202	NA	NA	NA	NA
Ha412HOChr13	EuGene	CDS	77266019	77266297	NA	+	0	ID=CDS:Ha412HOChr13g0598891.1;Parent=mRNA:Ha412HOChr13g0598891;Ontology_term=SO:0000196;est_cons=0.0;est_incons=0.0;	NA	CDS:Ha412HOChr13g0598891.1	mRNA:Ha412HOChr13g0598891	NA	NA	SO:0000196	0.0	0.0	NA	NA
Ha412HOChr13	EuGene	CDS	77266741	77266897	NA	+	0	ID=CDS:Ha412HOChr13g0598891.2;Parent=mRNA:Ha412HOChr13g0598891;Ontology_term=SO:0000004;est_cons=0.0;est_incons=0.0;	NA	CDS:Ha412HOChr13g0598891.2	mRNA:Ha412HOChr13g0598891	NA	NA	SO:0000004	0.0	0.0	NA	NA
Ha412HOChr13	EuGene	CDS	77266961	77267244	NA	+	2	ID=CDS:Ha412HOChr13g0598891.3;Parent=mRNA:Ha412HOChr13g0598891;Ontology_term=SO:0000197;est_cons=0.0;est_incons=0.0;	NA	CDS:Ha412HOChr13g0598891.3	mRNA:Ha412HOChr13g0598891	NA	NA	SO:0000197	0.0	0.0	NA	NA
Ha412HOChr13	EuGene	gene	77268141	77268818	NA	+	NA	ID=gene:Ha412HOChr13g0598901;Name=Ha412HOChr13g0598901;locus_tag=Ha412HOChr13g0598901;	Ha412HOChr13g0598901	gene:Ha412HOChr13g0598901	NA	Ha412HOChr13g0598901	NA	NA	NA	NA	NA	NA
Ha412HOChr13	EuGene	mRNA	77268141	77268818	NA	+	NA	ID=mRNA:Ha412HOChr13g0598901;Parent=gene:Ha412HOChr13g0598901;Name=Ha412HOChr13g0598901;locus_tag=Ha412HOChr13g0598901;product=Putative%20aluminum-activated%20malate%20transporter;Ontology_term=GO:0009705,GO:0016021,GO:0015743;	Ha412HOChr13g0598901	mRNA:Ha412HOChr13g0598901	gene:Ha412HOChr13g0598901	Ha412HOChr13g0598901	Putative%20aluminum-activated%20malate%20transporter	GO:0009705,GO:0016021,GO:0015743	NA	NA	NA	NA
Ha412HOChr13	EuGene	exon	77268141	77268356	NA	+	NA	ID=exon:Ha412HOChr13g0598901.1;Parent=mRNA:Ha412HOChr13g0598901;Ontology_term=SO:0000200;	NA	exon:Ha412HOChr13g0598901.1	mRNA:Ha412HOChr13g0598901	NA	NA	SO:0000200	NA	NA	NA	NA
Ha412HOChr13	EuGene	exon	77268435	77268818	NA	+	NA	ID=exon:Ha412HOChr13g0598901.2;Parent=mRNA:Ha412HOChr13g0598901;Ontology_term=SO:0000202;	NA	exon:Ha412HOChr13g0598901.2	mRNA:Ha412HOChr13g0598901	NA	NA	SO:0000202	NA	NA	NA	NA
Ha412HOChr13	EuGene	CDS	77268141	77268356	NA	+	0	ID=CDS:Ha412HOChr13g0598901.1;Parent=mRNA:Ha412HOChr13g0598901;Ontology_term=SO:0000196;est_cons=0.0;est_incons=0.0;	NA	CDS:Ha412HOChr13g0598901.1	mRNA:Ha412HOChr13g0598901	NA	NA	SO:0000196	0.0	0.0	NA	NA
Ha412HOChr13	EuGene	CDS	77268435	77268818	NA	+	0	ID=CDS:Ha412HOChr13g0598901.2;Parent=mRNA:Ha412HOChr13g0598901;Ontology_term=SO:0000197;est_cons=0.0;est_incons=0.0;	NA	CDS:Ha412HOChr13g0598901.2	mRNA:Ha412HOChr13g0598901	NA	NA	SO:0000197	0.0	0.0	NA	NA
Ha412HOChr13	EuGene	gene	77301658	77302323	NA	+	NA	ID=gene:Ha412HOChr13g0598911;Name=Ha412HOChr13g0598911;locus_tag=Ha412HOChr13g0598911;	Ha412HOChr13g0598911	gene:Ha412HOChr13g0598911	NA	Ha412HOChr13g0598911	NA	NA	NA	NA	NA	NA
Ha412HOChr13	EuGene	mRNA	77301658	77302323	NA	+	NA	ID=mRNA:Ha412HOChr13g0598911;Parent=gene:Ha412HOChr13g0598911;Name=Ha412HOChr13g0598911;locus_tag=Ha412HOChr13g0598911;product=Putative%20aluminum-activated%20malate%20transporter;Ontology_term=GO:0009705,GO:0016021,GO:0015743;	Ha412HOChr13g0598911	mRNA:Ha412HOChr13g0598911	gene:Ha412HOChr13g0598911	Ha412HOChr13g0598911	Putative%20aluminum-activated%20malate%20transporter	GO:0009705,GO:0016021,GO:0015743	NA	NA	NA	NA
Ha412HOChr13	EuGene	exon	77301658	77301875	NA	+	NA	ID=exon:Ha412HOChr13g0598911.1;Parent=mRNA:Ha412HOChr13g0598911;Ontology_term=SO:0000200;	NA	exon:Ha412HOChr13g0598911.1	mRNA:Ha412HOChr13g0598911	NA	NA	SO:0000200	NA	NA	NA	NA
Ha412HOChr13	EuGene	exon	77301949	77302045	NA	+	NA	ID=exon:Ha412HOChr13g0598911.2;Parent=mRNA:Ha412HOChr13g0598911;Ontology_term=SO:0000004;	NA	exon:Ha412HOChr13g0598911.2	mRNA:Ha412HOChr13g0598911	NA	NA	SO:0000004	NA	NA	NA	NA
Ha412HOChr13	EuGene	exon	77302174	77302323	NA	+	NA	ID=exon:Ha412HOChr13g0598911.3;Parent=mRNA:Ha412HOChr13g0598911;Ontology_term=SO:0000202;	NA	exon:Ha412HOChr13g0598911.3	mRNA:Ha412HOChr13g0598911	NA	NA	SO:0000202	NA	NA	NA	NA
Ha412HOChr13	EuGene	CDS	77301658	77301875	NA	+	0	ID=CDS:Ha412HOChr13g0598911.1;Parent=mRNA:Ha412HOChr13g0598911;Ontology_term=SO:0000196;est_cons=0.0;est_incons=0.0;	NA	CDS:Ha412HOChr13g0598911.1	mRNA:Ha412HOChr13g0598911	NA	NA	SO:0000196	0.0	0.0	NA	NA
Ha412HOChr13	EuGene	CDS	77301949	77302045	NA	+	1	ID=CDS:Ha412HOChr13g0598911.2;Parent=mRNA:Ha412HOChr13g0598911;Ontology_term=SO:0000004;est_cons=0.0;est_incons=0.0;	NA	CDS:Ha412HOChr13g0598911.2	mRNA:Ha412HOChr13g0598911	NA	NA	SO:0000004	0.0	0.0	NA	NA
Ha412HOChr13	EuGene	CDS	77302174	77302323	NA	+	0	ID=CDS:Ha412HOChr13g0598911.3;Parent=mRNA:Ha412HOChr13g0598911;Ontology_term=SO:0000197;est_cons=0.0;est_incons=0.0;	NA	CDS:Ha412HOChr13g0598911.3	mRNA:Ha412HOChr13g0598911	NA	NA	SO:0000197	0.0	0.0	NA	NA
Ha412HOChr13	EuGene	gene	77302386	77302889	NA	+	NA	ID=gene:Ha412HOChr13g0598921;Name=Ha412HOChr13g0598921;locus_tag=Ha412HOChr13g0598921;	Ha412HOChr13g0598921	gene:Ha412HOChr13g0598921	NA	Ha412HOChr13g0598921	NA	NA	NA	NA	NA	NA
Ha412HOChr13	EuGene	mRNA	77302386	77302889	NA	+	NA	ID=mRNA:Ha412HOChr13g0598921;Parent=gene:Ha412HOChr13g0598921;Name=Ha412HOChr13g0598921;locus_tag=Ha412HOChr13g0598921;product=Putative%20aluminum-activated%20malate%20transporter;Ontology_term=GO:0009705,GO:0016021,GO:0015743;	Ha412HOChr13g0598921	mRNA:Ha412HOChr13g0598921	gene:Ha412HOChr13g0598921	Ha412HOChr13g0598921	Putative%20aluminum-activated%20malate%20transporter	GO:0009705,GO:0016021,GO:0015743	NA	NA	NA	NA
Ha412HOChr13	EuGene	exon	77302386	77302889	NA	+	NA	ID=exon:Ha412HOChr13g0598921.1;Parent=mRNA:Ha412HOChr13g0598921;Ontology_term=SO:0000147;	NA	exon:Ha412HOChr13g0598921.1	mRNA:Ha412HOChr13g0598921	NA	NA	SO:0000147	NA	NA	NA	NA
Ha412HOChr13	EuGene	CDS	77302386	77302889	NA	+	0	ID=CDS:Ha412HOChr13g0598921.1;Parent=mRNA:Ha412HOChr13g0598921;Ontology_term=SO:0005845;est_cons=0.0;est_incons=0.0;	NA	CDS:Ha412HOChr13g0598921.1	mRNA:Ha412HOChr13g0598921	NA	NA	SO:0005845	0.0	0.0	NA	NA
Ha412HOChr13	EuGene	gene	77326745	77327185	NA	+	NA	ID=gene:Ha412HOChr13g0598931;Name=Ha412HOChr13g0598931;locus_tag=Ha412HOChr13g0598931;	Ha412HOChr13g0598931	gene:Ha412HOChr13g0598931	NA	Ha412HOChr13g0598931	NA	NA	NA	NA	NA	NA
Ha412HOChr13	EuGene	mRNA	77326745	77327185	NA	+	NA	ID=mRNA:Ha412HOChr13g0598931;Parent=gene:Ha412HOChr13g0598931;Name=Ha412HOChr13g0598931;locus_tag=Ha412HOChr13g0598931;product=Putative%20cytochrome%20b6%2Ff%20complex%2C%20subunit%20IV%2C%20cytochrome%20b%2Fb6%20domain%20superfamily;Ontology_term=GO:0009535,GO:0016021,GO:0045156,GO:0045158,GO:0009767;	Ha412HOChr13g0598931	mRNA:Ha412HOChr13g0598931	gene:Ha412HOChr13g0598931	Ha412HOChr13g0598931	Putative%20cytochrome%20b6%2Ff%20complex%2C%20subunit%20IV%2C%20cytochrome%20b%2Fb6%20domain%20superfamily	GO:0009535,GO:0016021,GO:0045156,GO:0045158,GO:0009767	NA	NA	NA	NA
Ha412HOChr13	EuGene	exon	77326745	77327185	NA	+	NA	ID=exon:Ha412HOChr13g0598931.1;Parent=mRNA:Ha412HOChr13g0598931;Ontology_term=SO:0000147;	NA	exon:Ha412HOChr13g0598931.1	mRNA:Ha412HOChr13g0598931	NA	NA	SO:0000147	NA	NA	NA	NA
Ha412HOChr13	EuGene	CDS	77326745	77327185	NA	+	0	ID=CDS:Ha412HOChr13g0598931.1;Parent=mRNA:Ha412HOChr13g0598931;Ontology_term=SO:0005845;est_cons=0.0;est_incons=0.0;	NA	CDS:Ha412HOChr13g0598931.1	mRNA:Ha412HOChr13g0598931	NA	NA	SO:0005845	0.0	0.0	NA	NA
Ha412HOChr13	EuGene	gene	77353458	77364587	NA	-	NA	ID=gene:Ha412HOChr13g0598941;Name=Ha412HOChr13g0598941;locus_tag=Ha412HOChr13g0598941;	Ha412HOChr13g0598941	gene:Ha412HOChr13g0598941	NA	Ha412HOChr13g0598941	NA	NA	NA	NA	NA	NA
Ha412HOChr13	EuGene	mRNA	77353458	77364587	NA	-	NA	ID=mRNA:Ha412HOChr13g0598941;Parent=gene:Ha412HOChr13g0598941;Name=Ha412HOChr13g0598941;locus_tag=Ha412HOChr13g0598941;product=hypothetical%20protein;Ontology_term=GO:0016021;	Ha412HOChr13g0598941	mRNA:Ha412HOChr13g0598941	gene:Ha412HOChr13g0598941	Ha412HOChr13g0598941	hypothetical%20protein	GO:0016021	NA	NA	NA	NA
Ha412HOChr13	EuGene	exon	77353458	77355510	NA	-	NA	ID=exon:Ha412HOChr13g0598941.1;Parent=mRNA:Ha412HOChr13g0598941;Ontology_term=SO:0000147;	NA	exon:Ha412HOChr13g0598941.1	mRNA:Ha412HOChr13g0598941	NA	NA	SO:0000147	NA	NA	NA	NA
Ha412HOChr13	EuGene	exon	77364564	77364587	NA	-	NA	ID=exon:Ha412HOChr13g0598941.utr4;Parent=mRNA:Ha412HOChr13g0598941;Ontology_term=SO:0000204;	NA	exon:Ha412HOChr13g0598941.utr4	mRNA:Ha412HOChr13g0598941	NA	NA	SO:0000204	NA	NA	NA	NA
Ha412HOChr13	EuGene	three_prime_UTR	77353458	77353895	NA	-	NA	ID=three_prime_UTR:Ha412HOChr13g0598941.0;Parent=mRNA:Ha412HOChr13g0598941;Ontology_term=SO:0000205;est_cons=100.0;est_incons=0.0;	NA	three_prime_UTR:Ha412HOChr13g0598941.0	mRNA:Ha412HOChr13g0598941	NA	NA	SO:0000205	100.0	0.0	NA	NA
Ha412HOChr13	EuGene	CDS	77353896	77355203	NA	-	0	ID=CDS:Ha412HOChr13g0598941.1;Parent=mRNA:Ha412HOChr13g0598941;Ontology_term=SO:0005845;est_cons=100.0;est_incons=0.0;	NA	CDS:Ha412HOChr13g0598941.1	mRNA:Ha412HOChr13g0598941	NA	NA	SO:0005845	100.0	0.0	NA	NA
Ha412HOChr13	EuGene	five_prime_UTR	77355204	77355510	NA	-	NA	ID=five_prime_UTR:Ha412HOChr13g0598941.2;Parent=mRNA:Ha412HOChr13g0598941;Ontology_term=SO:0000204;est_cons=98.4;est_incons=1.6;	NA	five_prime_UTR:Ha412HOChr13g0598941.2	mRNA:Ha412HOChr13g0598941	NA	NA	SO:0000204	98.4	1.6	NA	NA
Ha412HOChr13	EuGene	five_prime_UTR	77364564	77364587	NA	-	NA	ID=five_prime_UTR:Ha412HOChr13g0598941.4;Parent=mRNA:Ha412HOChr13g0598941;Ontology_term=SO:0000204;est_cons=100.0;est_incons=0.0;	NA	five_prime_UTR:Ha412HOChr13g0598941.4	mRNA:Ha412HOChr13g0598941	NA	NA	SO:0000204	100.0	0.0	NA	NA
Ha412HOChr13	EuGene	gene	77383759	77385368	NA	-	NA	ID=gene:Ha412HOChr13g0598951;Name=Ha412HOChr13g0598951;locus_tag=Ha412HOChr13g0598951;	Ha412HOChr13g0598951	gene:Ha412HOChr13g0598951	NA	Ha412HOChr13g0598951	NA	NA	NA	NA	NA	NA
Ha412HOChr13	EuGene	ncRNA	77383759	77385368	NA	-	NA	ID=ncRNA:Ha412HOChr13g0598951;Parent=gene:Ha412HOChr13g0598951;Name=Ha412HOChr13g0598951;locus_tag=Ha412HOChr13g0598951;	Ha412HOChr13g0598951	ncRNA:Ha412HOChr13g0598951	gene:Ha412HOChr13g0598951	Ha412HOChr13g0598951	NA	NA	NA	NA	NA	NA
Ha412HOChr13	EuGene	exon	77383759	77383811	NA	-	NA	ID=ncRNA:Ha412HOChr13g0598951.ncrna0;Parent=ncRNA:Ha412HOChr13g0598951;Ontology_term=SO:0000655;est_cons=100.0;est_incons=0.0;	NA	ncRNA:Ha412HOChr13g0598951.ncrna0	ncRNA:Ha412HOChr13g0598951	NA	NA	SO:0000655	100.0	0.0	NA	NA
Ha412HOChr13	EuGene	exon	77383971	77383998	NA	-	NA	ID=ncRNA:Ha412HOChr13g0598951.ncrna2;Parent=ncRNA:Ha412HOChr13g0598951;Ontology_term=SO:0000655;est_cons=0.0;est_incons=100.0;	NA	ncRNA:Ha412HOChr13g0598951.ncrna2	ncRNA:Ha412HOChr13g0598951	NA	NA	SO:0000655	0.0	100.0	NA	NA
Ha412HOChr13	EuGene	exon	77384367	77384445	NA	-	NA	ID=ncRNA:Ha412HOChr13g0598951.ncrna4;Parent=ncRNA:Ha412HOChr13g0598951;Ontology_term=SO:0000655;est_cons=100.0;est_incons=0.0;	NA	ncRNA:Ha412HOChr13g0598951.ncrna4	ncRNA:Ha412HOChr13g0598951	NA	NA	SO:0000655	100.0	0.0	NA	NA
Ha412HOChr13	EuGene	exon	77384950	77385368	NA	-	NA	ID=ncRNA:Ha412HOChr13g0598951.ncrna6;Parent=ncRNA:Ha412HOChr13g0598951;Ontology_term=SO:0000655;est_cons=100.0;est_incons=0.0;	NA	ncRNA:Ha412HOChr13g0598951.ncrna6	ncRNA:Ha412HOChr13g0598951	NA	NA	SO:0000655	100.0	0.0	NA	NA
Ha412HOChr13	EuGene	gene	77416290	77419712	NA	-	NA	ID=gene:Ha412HOChr13g0598961;Name=Ha412HOChr13g0598961;locus_tag=Ha412HOChr13g0598961;	Ha412HOChr13g0598961	gene:Ha412HOChr13g0598961	NA	Ha412HOChr13g0598961	NA	NA	NA	NA	NA	NA
Ha412HOChr13	EuGene	mRNA	77416290	77419712	NA	-	NA	ID=mRNA:Ha412HOChr13g0598961;Parent=gene:Ha412HOChr13g0598961;Name=Ha412HOChr13g0598961;locus_tag=Ha412HOChr13g0598961;product=Putative%20galactose%20mutarotase-like%20domain%20superfamily;Ontology_term=GO:0005774,GO:0009505,GO:0048046,GO:0004559,GO:0016740,GO:0030246,GO:0046872,GO:0006013;	Ha412HOChr13g0598961	mRNA:Ha412HOChr13g0598961	gene:Ha412HOChr13g0598961	Ha412HOChr13g0598961	Putative%20galactose%20mutarotase-like%20domain%20superfamily	GO:0005774,GO:0009505,GO:0048046,GO:0004559,GO:0016740,GO:0030246,GO:0046872,GO:0006013	NA	NA	NA	NA
Ha412HOChr13	EuGene	exon	77416290	77416855	NA	-	NA	ID=exon:Ha412HOChr13g0598961.utr0;Parent=mRNA:Ha412HOChr13g0598961;Ontology_term=SO:0000205;	NA	exon:Ha412HOChr13g0598961.utr0	mRNA:Ha412HOChr13g0598961	NA	NA	SO:0000205	NA	NA	NA	NA
Ha412HOChr13	EuGene	exon	77417204	77417326	NA	-	NA	ID=exon:Ha412HOChr13g0598961.utr2;Parent=mRNA:Ha412HOChr13g0598961;Ontology_term=SO:0000205;	NA	exon:Ha412HOChr13g0598961.utr2	mRNA:Ha412HOChr13g0598961	NA	NA	SO:0000205	NA	NA	NA	NA
Ha412HOChr13	EuGene	exon	77417562	77417667	NA	-	NA	ID=exon:Ha412HOChr13g0598961.utr4;Parent=mRNA:Ha412HOChr13g0598961;Ontology_term=SO:0000205;	NA	exon:Ha412HOChr13g0598961.utr4	mRNA:Ha412HOChr13g0598961	NA	NA	SO:0000205	NA	NA	NA	NA
Ha412HOChr13	EuGene	exon	77417920	77418020	NA	-	NA	ID=exon:Ha412HOChr13g0598961.utr6;Parent=mRNA:Ha412HOChr13g0598961;Ontology_term=SO:0000205;	NA	exon:Ha412HOChr13g0598961.utr6	mRNA:Ha412HOChr13g0598961	NA	NA	SO:0000205	NA	NA	NA	NA
Ha412HOChr13	EuGene	exon	77418507	77418575	NA	-	NA	ID=exon:Ha412HOChr13g0598961.utr8;Parent=mRNA:Ha412HOChr13g0598961;Ontology_term=SO:0000205;	NA	exon:Ha412HOChr13g0598961.utr8	mRNA:Ha412HOChr13g0598961	NA	NA	SO:0000205	NA	NA	NA	NA
Ha412HOChr13	EuGene	exon	77418801	77419280	NA	-	NA	ID=exon:Ha412HOChr13g0598961.3;Parent=mRNA:Ha412HOChr13g0598961;Ontology_term=SO:0000202;	NA	exon:Ha412HOChr13g0598961.3	mRNA:Ha412HOChr13g0598961	NA	NA	SO:0000202	NA	NA	NA	NA
Ha412HOChr13	EuGene	exon	77419358	77419417	NA	-	NA	ID=exon:Ha412HOChr13g0598961.2;Parent=mRNA:Ha412HOChr13g0598961;Ontology_term=SO:0000004;	NA	exon:Ha412HOChr13g0598961.2	mRNA:Ha412HOChr13g0598961	NA	NA	SO:0000004	NA	NA	NA	NA
Ha412HOChr13	EuGene	exon	77419483	77419712	NA	-	NA	ID=exon:Ha412HOChr13g0598961.1;Parent=mRNA:Ha412HOChr13g0598961;Ontology_term=SO:0000200;	NA	exon:Ha412HOChr13g0598961.1	mRNA:Ha412HOChr13g0598961	NA	NA	SO:0000200	NA	NA	NA	NA
Ha412HOChr13	EuGene	three_prime_UTR	77416290	77416855	NA	-	NA	ID=three_prime_UTR:Ha412HOChr13g0598961.0;Parent=mRNA:Ha412HOChr13g0598961;Ontology_term=SO:0000205;est_cons=100.0;est_incons=0.0;	NA	three_prime_UTR:Ha412HOChr13g0598961.0	mRNA:Ha412HOChr13g0598961	NA	NA	SO:0000205	100.0	0.0	NA	NA
Ha412HOChr13	EuGene	three_prime_UTR	77417204	77417326	NA	-	NA	ID=three_prime_UTR:Ha412HOChr13g0598961.2;Parent=mRNA:Ha412HOChr13g0598961;Ontology_term=SO:0000205;est_cons=100.0;est_incons=0.0;	NA	three_prime_UTR:Ha412HOChr13g0598961.2	mRNA:Ha412HOChr13g0598961	NA	NA	SO:0000205	100.0	0.0	NA	NA
Ha412HOChr13	EuGene	three_prime_UTR	77417562	77417667	NA	-	NA	ID=three_prime_UTR:Ha412HOChr13g0598961.4;Parent=mRNA:Ha412HOChr13g0598961;Ontology_term=SO:0000205;est_cons=100.0;est_incons=0.0;	NA	three_prime_UTR:Ha412HOChr13g0598961.4	mRNA:Ha412HOChr13g0598961	NA	NA	SO:0000205	100.0	0.0	NA	NA
Ha412HOChr13	EuGene	three_prime_UTR	77417920	77418020	NA	-	NA	ID=three_prime_UTR:Ha412HOChr13g0598961.6;Parent=mRNA:Ha412HOChr13g0598961;Ontology_term=SO:0000205;est_cons=100.0;est_incons=0.0;	NA	three_prime_UTR:Ha412HOChr13g0598961.6	mRNA:Ha412HOChr13g0598961	NA	NA	SO:0000205	100.0	0.0	NA	NA
Ha412HOChr13	EuGene	three_prime_UTR	77418507	77418575	NA	-	NA	ID=three_prime_UTR:Ha412HOChr13g0598961.8;Parent=mRNA:Ha412HOChr13g0598961;Ontology_term=SO:0000205;est_cons=100.0;est_incons=0.0;	NA	three_prime_UTR:Ha412HOChr13g0598961.8	mRNA:Ha412HOChr13g0598961	NA	NA	SO:0000205	100.0	0.0	NA	NA
Ha412HOChr13	EuGene	three_prime_UTR	77418801	77419241	NA	-	NA	ID=three_prime_UTR:Ha412HOChr13g0598961.10;Parent=mRNA:Ha412HOChr13g0598961;Ontology_term=SO:0000205;est_cons=100.0;est_incons=0.0;	NA	three_prime_UTR:Ha412HOChr13g0598961.10	mRNA:Ha412HOChr13g0598961	NA	NA	SO:0000205	100.0	0.0	NA	NA
Ha412HOChr13	EuGene	CDS	77419242	77419280	NA	-	0	ID=CDS:Ha412HOChr13g0598961.3;Parent=mRNA:Ha412HOChr13g0598961;Ontology_term=SO:0000197;est_cons=100.0;est_incons=0.0;	NA	CDS:Ha412HOChr13g0598961.3	mRNA:Ha412HOChr13g0598961	NA	NA	SO:0000197	100.0	0.0	NA	NA
Ha412HOChr13	EuGene	CDS	77419358	77419417	NA	-	0	ID=CDS:Ha412HOChr13g0598961.2;Parent=mRNA:Ha412HOChr13g0598961;Ontology_term=SO:0000004;est_cons=100.0;est_incons=0.0;	NA	CDS:Ha412HOChr13g0598961.2	mRNA:Ha412HOChr13g0598961	NA	NA	SO:0000004	100.0	0.0	NA	NA
Ha412HOChr13	EuGene	CDS	77419483	77419704	NA	-	0	ID=CDS:Ha412HOChr13g0598961.1;Parent=mRNA:Ha412HOChr13g0598961;Ontology_term=SO:0000196;est_cons=100.0;est_incons=0.0;	NA	CDS:Ha412HOChr13g0598961.1	mRNA:Ha412HOChr13g0598961	NA	NA	SO:0000196	100.0	0.0	NA	NA
Ha412HOChr13	EuGene	five_prime_UTR	77419705	77419712	NA	-	NA	ID=five_prime_UTR:Ha412HOChr13g0598961.16;Parent=mRNA:Ha412HOChr13g0598961;Ontology_term=SO:0000204;est_cons=100.0;est_incons=0.0;	NA	five_prime_UTR:Ha412HOChr13g0598961.16	mRNA:Ha412HOChr13g0598961	NA	NA	SO:0000204	100.0	0.0	NA	NA
Ha412HOChr13	EuGene	gene	77417248	77417735	NA	+	NA	ID=gene:Ha412HOChr13g0598971;Name=Ha412HOChr13g0598971;locus_tag=Ha412HOChr13g0598971;	Ha412HOChr13g0598971	gene:Ha412HOChr13g0598971	NA	Ha412HOChr13g0598971	NA	NA	NA	NA	NA	NA
Ha412HOChr13	EuGene	mRNA	77417248	77417735	NA	+	NA	ID=mRNA:Ha412HOChr13g0598971;Parent=gene:Ha412HOChr13g0598971;Name=Ha412HOChr13g0598971;locus_tag=Ha412HOChr13g0598971;product=hypothetical%20protein;	Ha412HOChr13g0598971	mRNA:Ha412HOChr13g0598971	gene:Ha412HOChr13g0598971	Ha412HOChr13g0598971	hypothetical%20protein	NA	NA	NA	NA	NA
Ha412HOChr13	EuGene	exon	77417248	77417332	NA	+	NA	ID=exon:Ha412HOChr13g0598971.utr0;Parent=mRNA:Ha412HOChr13g0598971;Ontology_term=SO:0000204;	NA	exon:Ha412HOChr13g0598971.utr0	mRNA:Ha412HOChr13g0598971	NA	NA	SO:0000204	NA	NA	NA	NA
Ha412HOChr13	EuGene	exon	77417502	77417735	NA	+	NA	ID=exon:Ha412HOChr13g0598971.1;Parent=mRNA:Ha412HOChr13g0598971;Ontology_term=SO:0000147;	NA	exon:Ha412HOChr13g0598971.1	mRNA:Ha412HOChr13g0598971	NA	NA	SO:0000147	NA	NA	NA	NA
Ha412HOChr13	EuGene	five_prime_UTR	77417248	77417332	NA	+	NA	ID=five_prime_UTR:Ha412HOChr13g0598971.0;Parent=mRNA:Ha412HOChr13g0598971;Ontology_term=SO:0000204;est_cons=94.1;est_incons=5.9;	NA	five_prime_UTR:Ha412HOChr13g0598971.0	mRNA:Ha412HOChr13g0598971	NA	NA	SO:0000204	94.1	5.9	NA	NA
Ha412HOChr13	EuGene	five_prime_UTR	77417502	77417579	NA	+	NA	ID=five_prime_UTR:Ha412HOChr13g0598971.2;Parent=mRNA:Ha412HOChr13g0598971;Ontology_term=SO:0000204;est_cons=100.0;est_incons=0.0;	NA	five_prime_UTR:Ha412HOChr13g0598971.2	mRNA:Ha412HOChr13g0598971	NA	NA	SO:0000204	100.0	0.0	NA	NA
Ha412HOChr13	EuGene	CDS	77417580	77417735	NA	+	0	ID=CDS:Ha412HOChr13g0598971.1;Parent=mRNA:Ha412HOChr13g0598971;Ontology_term=SO:0005845;est_cons=57.1;est_incons=0.0;	NA	CDS:Ha412HOChr13g0598971.1	mRNA:Ha412HOChr13g0598971	NA	NA	SO:0005845	57.1	0.0	NA	NA
Ha412HOChr13	EuGene	gene	77472639	77474398	NA	-	NA	ID=gene:Ha412HOChr13g0598981;Name=Ha412HOChr13g0598981;locus_tag=Ha412HOChr13g0598981;	Ha412HOChr13g0598981	gene:Ha412HOChr13g0598981	NA	Ha412HOChr13g0598981	NA	NA	NA	NA	NA	NA
Ha412HOChr13	EuGene	mRNA	77472639	77474398	NA	-	NA	ID=mRNA:Ha412HOChr13g0598981;Parent=gene:Ha412HOChr13g0598981;Name=Ha412HOChr13g0598981;locus_tag=Ha412HOChr13g0598981;product=hypothetical%20protein;	Ha412HOChr13g0598981	mRNA:Ha412HOChr13g0598981	gene:Ha412HOChr13g0598981	Ha412HOChr13g0598981	hypothetical%20protein	NA	NA	NA	NA	NA
Ha412HOChr13	EuGene	exon	77472639	77473499	NA	-	NA	ID=exon:Ha412HOChr13g0598981.3;Parent=mRNA:Ha412HOChr13g0598981;Ontology_term=SO:0000202;	NA	exon:Ha412HOChr13g0598981.3	mRNA:Ha412HOChr13g0598981	NA	NA	SO:0000202	NA	NA	NA	NA
Ha412HOChr13	EuGene	exon	77473670	77473847	NA	-	NA	ID=exon:Ha412HOChr13g0598981.2;Parent=mRNA:Ha412HOChr13g0598981;Ontology_term=SO:0000004;	NA	exon:Ha412HOChr13g0598981.2	mRNA:Ha412HOChr13g0598981	NA	NA	SO:0000004	NA	NA	NA	NA
Ha412HOChr13	EuGene	exon	77474112	77474398	NA	-	NA	ID=exon:Ha412HOChr13g0598981.1;Parent=mRNA:Ha412HOChr13g0598981;Ontology_term=SO:0000200;	NA	exon:Ha412HOChr13g0598981.1	mRNA:Ha412HOChr13g0598981	NA	NA	SO:0000200	NA	NA	NA	NA
Ha412HOChr13	EuGene	CDS	77472639	77473499	NA	-	0	ID=CDS:Ha412HOChr13g0598981.3;Parent=mRNA:Ha412HOChr13g0598981;Ontology_term=SO:0000197;est_cons=0.0;est_incons=0.0;	NA	CDS:Ha412HOChr13g0598981.3	mRNA:Ha412HOChr13g0598981	NA	NA	SO:0000197	0.0	0.0	NA	NA
Ha412HOChr13	EuGene	CDS	77473670	77473847	NA	-	1	ID=CDS:Ha412HOChr13g0598981.2;Parent=mRNA:Ha412HOChr13g0598981;Ontology_term=SO:0000004;est_cons=0.0;est_incons=0.0;	NA	CDS:Ha412HOChr13g0598981.2	mRNA:Ha412HOChr13g0598981	NA	NA	SO:0000004	0.0	0.0	NA	NA
Ha412HOChr13	EuGene	CDS	77474112	77474398	NA	-	0	ID=CDS:Ha412HOChr13g0598981.1;Parent=mRNA:Ha412HOChr13g0598981;Ontology_term=SO:0000196;est_cons=0.0;est_incons=0.0;	NA	CDS:Ha412HOChr13g0598981.1	mRNA:Ha412HOChr13g0598981	NA	NA	SO:0000196	0.0	0.0	NA	NA
Ha412HOChr13	EuGene	gene	77506068	77511655	NA	+	NA	ID=gene:Ha412HOChr13g0598991;Name=Ha412HOChr13g0598991;locus_tag=Ha412HOChr13g0598991;	Ha412HOChr13g0598991	gene:Ha412HOChr13g0598991	NA	Ha412HOChr13g0598991	NA	NA	NA	NA	NA	NA
Ha412HOChr13	EuGene	mRNA	77506068	77511655	NA	+	NA	ID=mRNA:Ha412HOChr13g0598991;Parent=gene:Ha412HOChr13g0598991;Name=Ha412HOChr13g0598991;locus_tag=Ha412HOChr13g0598991;product=hypothetical%20protein;	Ha412HOChr13g0598991	mRNA:Ha412HOChr13g0598991	gene:Ha412HOChr13g0598991	Ha412HOChr13g0598991	hypothetical%20protein	NA	NA	NA	NA	NA
Ha412HOChr13	EuGene	exon	77506068	77506247	NA	+	NA	ID=exon:Ha412HOChr13g0598991.1;Parent=mRNA:Ha412HOChr13g0598991;Ontology_term=SO:0000200;	NA	exon:Ha412HOChr13g0598991.1	mRNA:Ha412HOChr13g0598991	NA	NA	SO:0000200	NA	NA	NA	NA
Ha412HOChr13	EuGene	exon	77507369	77507507	NA	+	NA	ID=exon:Ha412HOChr13g0598991.2;Parent=mRNA:Ha412HOChr13g0598991;Ontology_term=SO:0000202;	NA	exon:Ha412HOChr13g0598991.2	mRNA:Ha412HOChr13g0598991	NA	NA	SO:0000202	NA	NA	NA	NA
Ha412HOChr13	EuGene	exon	77510731	77510788	NA	+	NA	ID=exon:Ha412HOChr13g0598991.utr6;Parent=mRNA:Ha412HOChr13g0598991;Ontology_term=SO:0000205;	NA	exon:Ha412HOChr13g0598991.utr6	mRNA:Ha412HOChr13g0598991	NA	NA	SO:0000205	NA	NA	NA	NA
Ha412HOChr13	EuGene	exon	77511348	77511655	NA	+	NA	ID=exon:Ha412HOChr13g0598991.utr8;Parent=mRNA:Ha412HOChr13g0598991;Ontology_term=SO:0000205;	NA	exon:Ha412HOChr13g0598991.utr8	mRNA:Ha412HOChr13g0598991	NA	NA	SO:0000205	NA	NA	NA	NA
Ha412HOChr13	EuGene	five_prime_UTR	77506068	77506165	NA	+	NA	ID=five_prime_UTR:Ha412HOChr13g0598991.0;Parent=mRNA:Ha412HOChr13g0598991;Ontology_term=SO:0000204;est_cons=100.0;est_incons=0.0;	NA	five_prime_UTR:Ha412HOChr13g0598991.0	mRNA:Ha412HOChr13g0598991	NA	NA	SO:0000204	100.0	0.0	NA	NA
Ha412HOChr13	EuGene	CDS	77506166	77506247	NA	+	0	ID=CDS:Ha412HOChr13g0598991.1;Parent=mRNA:Ha412HOChr13g0598991;Ontology_term=SO:0000196;est_cons=100.0;est_incons=0.0;	NA	CDS:Ha412HOChr13g0598991.1	mRNA:Ha412HOChr13g0598991	NA	NA	SO:0000196	100.0	0.0	NA	NA
Ha412HOChr13	EuGene	CDS	77507369	77507505	NA	+	2	ID=CDS:Ha412HOChr13g0598991.2;Parent=mRNA:Ha412HOChr13g0598991;Ontology_term=SO:0000197;est_cons=100.0;est_incons=0.0;	NA	CDS:Ha412HOChr13g0598991.2	mRNA:Ha412HOChr13g0598991	NA	NA	SO:0000197	100.0	0.0	NA	NA
Ha412HOChr13	EuGene	three_prime_UTR	77507506	77507507	NA	+	NA	ID=three_prime_UTR:Ha412HOChr13g0598991.4;Parent=mRNA:Ha412HOChr13g0598991;Ontology_term=SO:0000205;est_cons=100.0;est_incons=0.0;	NA	three_prime_UTR:Ha412HOChr13g0598991.4	mRNA:Ha412HOChr13g0598991	NA	NA	SO:0000205	100.0	0.0	NA	NA
Ha412HOChr13	EuGene	three_prime_UTR	77510731	77510788	NA	+	NA	ID=three_prime_UTR:Ha412HOChr13g0598991.6;Parent=mRNA:Ha412HOChr13g0598991;Ontology_term=SO:0000205;est_cons=100.0;est_incons=0.0;	NA	three_prime_UTR:Ha412HOChr13g0598991.6	mRNA:Ha412HOChr13g0598991	NA	NA	SO:0000205	100.0	0.0	NA	NA
Ha412HOChr13	EuGene	three_prime_UTR	77511348	77511655	NA	+	NA	ID=three_prime_UTR:Ha412HOChr13g0598991.8;Parent=mRNA:Ha412HOChr13g0598991;Ontology_term=SO:0000205;est_cons=100.0;est_incons=0.0;	NA	three_prime_UTR:Ha412HOChr13g0598991.8	mRNA:Ha412HOChr13g0598991	NA	NA	SO:0000205	100.0	0.0	NA	NA
Ha412HOChr13	EuGene	gene	77521055	77524737	NA	+	NA	ID=gene:Ha412HOChr13g0599001;Name=Ha412HOChr13g0599001;locus_tag=Ha412HOChr13g0599001;	Ha412HOChr13g0599001	gene:Ha412HOChr13g0599001	NA	Ha412HOChr13g0599001	NA	NA	NA	NA	NA	NA
Ha412HOChr13	EuGene	mRNA	77521055	77524737	NA	+	NA	ID=mRNA:Ha412HOChr13g0599001;Parent=gene:Ha412HOChr13g0599001;Name=Ha412HOChr13g0599001;locus_tag=Ha412HOChr13g0599001;product=Putative%20transcription%20factor%20Homeodomain-TALE-BEL%20family;Ontology_term=GO:0005634,GO:0005737,GO:0003677,GO:0042803,GO:0046982,GO:0006355,GO:0009610,GO:0009737,GO:0010197,GO:0010201;	Ha412HOChr13g0599001	mRNA:Ha412HOChr13g0599001	gene:Ha412HOChr13g0599001	Ha412HOChr13g0599001	Putative%20transcription%20factor%20Homeodomain-TALE-BEL%20family	GO:0005634,GO:0005737,GO:0003677,GO:0042803,GO:0046982,GO:0006355,GO:0009610,GO:0009737,GO:0010197,GO:0010201	NA	NA	NA	NA
Ha412HOChr13	EuGene	exon	77521055	77521166	NA	+	NA	ID=exon:Ha412HOChr13g0599001.utr0;Parent=mRNA:Ha412HOChr13g0599001;Ontology_term=SO:0000204;	NA	exon:Ha412HOChr13g0599001.utr0	mRNA:Ha412HOChr13g0599001	NA	NA	SO:0000204	NA	NA	NA	NA
Ha412HOChr13	EuGene	exon	77521728	77521810	NA	+	NA	ID=exon:Ha412HOChr13g0599001.utr2;Parent=mRNA:Ha412HOChr13g0599001;Ontology_term=SO:0000204;	NA	exon:Ha412HOChr13g0599001.utr2	mRNA:Ha412HOChr13g0599001	NA	NA	SO:0000204	NA	NA	NA	NA
Ha412HOChr13	EuGene	exon	77521887	77521979	NA	+	NA	ID=exon:Ha412HOChr13g0599001.utr4;Parent=mRNA:Ha412HOChr13g0599001;Ontology_term=SO:0000204;	NA	exon:Ha412HOChr13g0599001.utr4	mRNA:Ha412HOChr13g0599001	NA	NA	SO:0000204	NA	NA	NA	NA
Ha412HOChr13	EuGene	exon	77522091	77522917	NA	+	NA	ID=exon:Ha412HOChr13g0599001.1;Parent=mRNA:Ha412HOChr13g0599001;Ontology_term=SO:0000200;	NA	exon:Ha412HOChr13g0599001.1	mRNA:Ha412HOChr13g0599001	NA	NA	SO:0000200	NA	NA	NA	NA
Ha412HOChr13	EuGene	exon	77523028	77523398	NA	+	NA	ID=exon:Ha412HOChr13g0599001.2;Parent=mRNA:Ha412HOChr13g0599001;Ontology_term=SO:0000004;	NA	exon:Ha412HOChr13g0599001.2	mRNA:Ha412HOChr13g0599001	NA	NA	SO:0000004	NA	NA	NA	NA
Ha412HOChr13	EuGene	exon	77523479	77523539	NA	+	NA	ID=exon:Ha412HOChr13g0599001.3;Parent=mRNA:Ha412HOChr13g0599001;Ontology_term=SO:0000004;	NA	exon:Ha412HOChr13g0599001.3	mRNA:Ha412HOChr13g0599001	NA	NA	SO:0000004	NA	NA	NA	NA
Ha412HOChr13	EuGene	exon	77523642	77524737	NA	+	NA	ID=exon:Ha412HOChr13g0599001.4;Parent=mRNA:Ha412HOChr13g0599001;Ontology_term=SO:0000202;	NA	exon:Ha412HOChr13g0599001.4	mRNA:Ha412HOChr13g0599001	NA	NA	SO:0000202	NA	NA	NA	NA
Ha412HOChr13	EuGene	five_prime_UTR	77521055	77521166	NA	+	NA	ID=five_prime_UTR:Ha412HOChr13g0599001.0;Parent=mRNA:Ha412HOChr13g0599001;Ontology_term=SO:0000204;est_cons=100.0;est_incons=0.0;	NA	five_prime_UTR:Ha412HOChr13g0599001.0	mRNA:Ha412HOChr13g0599001	NA	NA	SO:0000204	100.0	0.0	NA	NA
Ha412HOChr13	EuGene	five_prime_UTR	77521728	77521810	NA	+	NA	ID=five_prime_UTR:Ha412HOChr13g0599001.2;Parent=mRNA:Ha412HOChr13g0599001;Ontology_term=SO:0000204;est_cons=100.0;est_incons=0.0;	NA	five_prime_UTR:Ha412HOChr13g0599001.2	mRNA:Ha412HOChr13g0599001	NA	NA	SO:0000204	100.0	0.0	NA	NA
Ha412HOChr13	EuGene	five_prime_UTR	77521887	77521979	NA	+	NA	ID=five_prime_UTR:Ha412HOChr13g0599001.4;Parent=mRNA:Ha412HOChr13g0599001;Ontology_term=SO:0000204;est_cons=100.0;est_incons=0.0;	NA	five_prime_UTR:Ha412HOChr13g0599001.4	mRNA:Ha412HOChr13g0599001	NA	NA	SO:0000204	100.0	0.0	NA	NA
Ha412HOChr13	EuGene	five_prime_UTR	77522091	77522137	NA	+	NA	ID=five_prime_UTR:Ha412HOChr13g0599001.6;Parent=mRNA:Ha412HOChr13g0599001;Ontology_term=SO:0000204;est_cons=100.0;est_incons=0.0;	NA	five_prime_UTR:Ha412HOChr13g0599001.6	mRNA:Ha412HOChr13g0599001	NA	NA	SO:0000204	100.0	0.0	NA	NA
Ha412HOChr13	EuGene	CDS	77522138	77522917	NA	+	0	ID=CDS:Ha412HOChr13g0599001.1;Parent=mRNA:Ha412HOChr13g0599001;Ontology_term=SO:0000196;est_cons=100.0;est_incons=0.0;	NA	CDS:Ha412HOChr13g0599001.1	mRNA:Ha412HOChr13g0599001	NA	NA	SO:0000196	100.0	0.0	NA	NA
Ha412HOChr13	EuGene	CDS	77523028	77523398	NA	+	0	ID=CDS:Ha412HOChr13g0599001.2;Parent=mRNA:Ha412HOChr13g0599001;Ontology_term=SO:0000004;est_cons=100.0;est_incons=0.0;	NA	CDS:Ha412HOChr13g0599001.2	mRNA:Ha412HOChr13g0599001	NA	NA	SO:0000004	100.0	0.0	NA	NA
Ha412HOChr13	EuGene	CDS	77523479	77523539	NA	+	1	ID=CDS:Ha412HOChr13g0599001.3;Parent=mRNA:Ha412HOChr13g0599001;Ontology_term=SO:0000004;est_cons=100.0;est_incons=0.0;	NA	CDS:Ha412HOChr13g0599001.3	mRNA:Ha412HOChr13g0599001	NA	NA	SO:0000004	100.0	0.0	NA	NA
Ha412HOChr13	EuGene	CDS	77523642	77524403	NA	+	0	ID=CDS:Ha412HOChr13g0599001.4;Parent=mRNA:Ha412HOChr13g0599001;Ontology_term=SO:0000197;est_cons=100.0;est_incons=0.0;	NA	CDS:Ha412HOChr13g0599001.4	mRNA:Ha412HOChr13g0599001	NA	NA	SO:0000197	100.0	0.0	NA	NA
Ha412HOChr13	EuGene	three_prime_UTR	77524404	77524737	NA	+	NA	ID=three_prime_UTR:Ha412HOChr13g0599001.14;Parent=mRNA:Ha412HOChr13g0599001;Ontology_term=SO:0000205;est_cons=100.0;est_incons=0.0;	NA	three_prime_UTR:Ha412HOChr13g0599001.14	mRNA:Ha412HOChr13g0599001	NA	NA	SO:0000205	100.0	0.0	NA	NA
Ha412HOChr13	EuGene	gene	77547138	77548417	NA	+	NA	ID=gene:Ha412HOChr13g0599011;Name=Ha412HOChr13g0599011;locus_tag=Ha412HOChr13g0599011;	Ha412HOChr13g0599011	gene:Ha412HOChr13g0599011	NA	Ha412HOChr13g0599011	NA	NA	NA	NA	NA	NA
Ha412HOChr13	EuGene	mRNA	77547138	77548417	NA	+	NA	ID=mRNA:Ha412HOChr13g0599011;Parent=gene:Ha412HOChr13g0599011;Name=Ha412HOChr13g0599011;locus_tag=Ha412HOChr13g0599011;product=Putative%20U%20box%20domain%2C%20armadillo-like%20helical%2C%20Zinc%20finger%2C%20RING%2FFYVE%2FPHD-type;Ontology_term=GO:0004842,GO:0016567;	Ha412HOChr13g0599011	mRNA:Ha412HOChr13g0599011	gene:Ha412HOChr13g0599011	Ha412HOChr13g0599011	Putative%20U%20box%20domain%2C%20armadillo-like%20helical%2C%20Zinc%20finger%2C%20RING%2FFYVE%2FPHD-type	GO:0004842,GO:0016567	NA	NA	NA	NA
Ha412HOChr13	EuGene	exon	77547138	77548417	NA	+	NA	ID=exon:Ha412HOChr13g0599011.1;Parent=mRNA:Ha412HOChr13g0599011;Ontology_term=SO:0000147;	NA	exon:Ha412HOChr13g0599011.1	mRNA:Ha412HOChr13g0599011	NA	NA	SO:0000147	NA	NA	NA	NA
Ha412HOChr13	EuGene	CDS	77547138	77548412	NA	+	0	ID=CDS:Ha412HOChr13g0599011.1;Parent=mRNA:Ha412HOChr13g0599011;Ontology_term=SO:0005845;est_cons=0.0;est_incons=0.0;	NA	CDS:Ha412HOChr13g0599011.1	mRNA:Ha412HOChr13g0599011	NA	NA	SO:0005845	0.0	0.0	NA	NA
Ha412HOChr13	EuGene	three_prime_UTR	77548413	77548417	NA	+	NA	ID=three_prime_UTR:Ha412HOChr13g0599011.1;Parent=mRNA:Ha412HOChr13g0599011;Ontology_term=SO:0000205;est_cons=0.0;est_incons=0.0;	NA	three_prime_UTR:Ha412HOChr13g0599011.1	mRNA:Ha412HOChr13g0599011	NA	NA	SO:0000205	0.0	0.0	NA	NA
Ha412HOChr13	EuGene	gene	77568472	77570575	NA	+	NA	ID=gene:Ha412HOChr13g0599021;Name=Ha412HOChr13g0599021;locus_tag=Ha412HOChr13g0599021;	Ha412HOChr13g0599021	gene:Ha412HOChr13g0599021	NA	Ha412HOChr13g0599021	NA	NA	NA	NA	NA	NA
Ha412HOChr13	EuGene	ncRNA	77568472	77570575	NA	+	NA	ID=ncRNA:Ha412HOChr13g0599021;Parent=gene:Ha412HOChr13g0599021;Name=Ha412HOChr13g0599021;locus_tag=Ha412HOChr13g0599021;	Ha412HOChr13g0599021	ncRNA:Ha412HOChr13g0599021	gene:Ha412HOChr13g0599021	Ha412HOChr13g0599021	NA	NA	NA	NA	NA	NA
Ha412HOChr13	EuGene	exon	77568472	77568632	NA	+	NA	ID=ncRNA:Ha412HOChr13g0599021.ncrna0;Parent=ncRNA:Ha412HOChr13g0599021;Ontology_term=SO:0000655;est_cons=100.0;est_incons=0.0;	NA	ncRNA:Ha412HOChr13g0599021.ncrna0	ncRNA:Ha412HOChr13g0599021	NA	NA	SO:0000655	100.0	0.0	NA	NA
Ha412HOChr13	EuGene	exon	77569141	77569207	NA	+	NA	ID=ncRNA:Ha412HOChr13g0599021.ncrna2;Parent=ncRNA:Ha412HOChr13g0599021;Ontology_term=SO:0000655;est_cons=100.0;est_incons=0.0;	NA	ncRNA:Ha412HOChr13g0599021.ncrna2	ncRNA:Ha412HOChr13g0599021	NA	NA	SO:0000655	100.0	0.0	NA	NA
Ha412HOChr13	EuGene	exon	77570149	77570515	NA	+	NA	ID=ncRNA:Ha412HOChr13g0599021.ncrna4;Parent=ncRNA:Ha412HOChr13g0599021;Ontology_term=SO:0000655;est_cons=97.5;est_incons=0.0;	NA	ncRNA:Ha412HOChr13g0599021.ncrna4	ncRNA:Ha412HOChr13g0599021	NA	NA	SO:0000655	97.5	0.0	NA	NA
Ha412HOChr13	EuGene	exon	77570565	77570575	NA	+	NA	ID=ncRNA:Ha412HOChr13g0599021.ncrna6;Parent=ncRNA:Ha412HOChr13g0599021;Ontology_term=SO:0000655;est_cons=0.0;est_incons=0.0;	NA	ncRNA:Ha412HOChr13g0599021.ncrna6	ncRNA:Ha412HOChr13g0599021	NA	NA	SO:0000655	0.0	0.0	NA	NA
Ha412HOChr13	EuGene	gene	77572524	77590921	NA	-	NA	ID=gene:Ha412HOChr13g0599031;Name=Ha412HOChr13g0599031;locus_tag=Ha412HOChr13g0599031;	Ha412HOChr13g0599031	gene:Ha412HOChr13g0599031	NA	Ha412HOChr13g0599031	NA	NA	NA	NA	NA	NA
Ha412HOChr13	EuGene	mRNA	77572524	77590921	NA	-	NA	ID=mRNA:Ha412HOChr13g0599031;Parent=gene:Ha412HOChr13g0599031;Name=Ha412HOChr13g0599031;locus_tag=Ha412HOChr13g0599031;product=Putative%20protein%20virilizer;Ontology_term=GO:0016021,GO:0016607,GO:0009793,GO:0080009;	Ha412HOChr13g0599031	mRNA:Ha412HOChr13g0599031	gene:Ha412HOChr13g0599031	Ha412HOChr13g0599031	Putative%20protein%20virilizer	GO:0016021,GO:0016607,GO:0009793,GO:0080009	NA	NA	NA	NA
Ha412HOChr13	EuGene	exon	77572524	77572751	NA	-	NA	ID=exon:Ha412HOChr13g0599031.27;Parent=mRNA:Ha412HOChr13g0599031;Ontology_term=SO:0000202;	NA	exon:Ha412HOChr13g0599031.27	mRNA:Ha412HOChr13g0599031	NA	NA	SO:0000202	NA	NA	NA	NA
Ha412HOChr13	EuGene	exon	77572936	77573007	NA	-	NA	ID=exon:Ha412HOChr13g0599031.26;Parent=mRNA:Ha412HOChr13g0599031;Ontology_term=SO:0000004;	NA	exon:Ha412HOChr13g0599031.26	mRNA:Ha412HOChr13g0599031	NA	NA	SO:0000004	NA	NA	NA	NA
Ha412HOChr13	EuGene	exon	77574063	77574746	NA	-	NA	ID=exon:Ha412HOChr13g0599031.25;Parent=mRNA:Ha412HOChr13g0599031;Ontology_term=SO:0000004;	NA	exon:Ha412HOChr13g0599031.25	mRNA:Ha412HOChr13g0599031	NA	NA	SO:0000004	NA	NA	NA	NA
Ha412HOChr13	EuGene	exon	77575031	77576278	NA	-	NA	ID=exon:Ha412HOChr13g0599031.24;Parent=mRNA:Ha412HOChr13g0599031;Ontology_term=SO:0000004;	NA	exon:Ha412HOChr13g0599031.24	mRNA:Ha412HOChr13g0599031	NA	NA	SO:0000004	NA	NA	NA	NA
Ha412HOChr13	EuGene	exon	77576798	77576930	NA	-	NA	ID=exon:Ha412HOChr13g0599031.23;Parent=mRNA:Ha412HOChr13g0599031;Ontology_term=SO:0000004;	NA	exon:Ha412HOChr13g0599031.23	mRNA:Ha412HOChr13g0599031	NA	NA	SO:0000004	NA	NA	NA	NA
Ha412HOChr13	EuGene	exon	77577029	77577342	NA	-	NA	ID=exon:Ha412HOChr13g0599031.22;Parent=mRNA:Ha412HOChr13g0599031;Ontology_term=SO:0000004;	NA	exon:Ha412HOChr13g0599031.22	mRNA:Ha412HOChr13g0599031	NA	NA	SO:0000004	NA	NA	NA	NA
Ha412HOChr13	EuGene	exon	77577972	77578041	NA	-	NA	ID=exon:Ha412HOChr13g0599031.21;Parent=mRNA:Ha412HOChr13g0599031;Ontology_term=SO:0000004;	NA	exon:Ha412HOChr13g0599031.21	mRNA:Ha412HOChr13g0599031	NA	NA	SO:0000004	NA	NA	NA	NA
Ha412HOChr13	EuGene	exon	77578141	77578274	NA	-	NA	ID=exon:Ha412HOChr13g0599031.20;Parent=mRNA:Ha412HOChr13g0599031;Ontology_term=SO:0000004;	NA	exon:Ha412HOChr13g0599031.20	mRNA:Ha412HOChr13g0599031	NA	NA	SO:0000004	NA	NA	NA	NA
Ha412HOChr13	EuGene	exon	77578346	77578399	NA	-	NA	ID=exon:Ha412HOChr13g0599031.19;Parent=mRNA:Ha412HOChr13g0599031;Ontology_term=SO:0000004;	NA	exon:Ha412HOChr13g0599031.19	mRNA:Ha412HOChr13g0599031	NA	NA	SO:0000004	NA	NA	NA	NA
Ha412HOChr13	EuGene	exon	77578470	77578625	NA	-	NA	ID=exon:Ha412HOChr13g0599031.18;Parent=mRNA:Ha412HOChr13g0599031;Ontology_term=SO:0000004;	NA	exon:Ha412HOChr13g0599031.18	mRNA:Ha412HOChr13g0599031	NA	NA	SO:0000004	NA	NA	NA	NA
Ha412HOChr13	EuGene	exon	77578720	77578935	NA	-	NA	ID=exon:Ha412HOChr13g0599031.17;Parent=mRNA:Ha412HOChr13g0599031;Ontology_term=SO:0000004;	NA	exon:Ha412HOChr13g0599031.17	mRNA:Ha412HOChr13g0599031	NA	NA	SO:0000004	NA	NA	NA	NA
Ha412HOChr13	EuGene	exon	77579032	77579248	NA	-	NA	ID=exon:Ha412HOChr13g0599031.16;Parent=mRNA:Ha412HOChr13g0599031;Ontology_term=SO:0000004;	NA	exon:Ha412HOChr13g0599031.16	mRNA:Ha412HOChr13g0599031	NA	NA	SO:0000004	NA	NA	NA	NA
Ha412HOChr13	EuGene	exon	77579321	77579388	NA	-	NA	ID=exon:Ha412HOChr13g0599031.15;Parent=mRNA:Ha412HOChr13g0599031;Ontology_term=SO:0000004;	NA	exon:Ha412HOChr13g0599031.15	mRNA:Ha412HOChr13g0599031	NA	NA	SO:0000004	NA	NA	NA	NA
Ha412HOChr13	EuGene	exon	77579486	77579619	NA	-	NA	ID=exon:Ha412HOChr13g0599031.14;Parent=mRNA:Ha412HOChr13g0599031;Ontology_term=SO:0000004;	NA	exon:Ha412HOChr13g0599031.14	mRNA:Ha412HOChr13g0599031	NA	NA	SO:0000004	NA	NA	NA	NA
Ha412HOChr13	EuGene	exon	77579703	77579802	NA	-	NA	ID=exon:Ha412HOChr13g0599031.13;Parent=mRNA:Ha412HOChr13g0599031;Ontology_term=SO:0000004;	NA	exon:Ha412HOChr13g0599031.13	mRNA:Ha412HOChr13g0599031	NA	NA	SO:0000004	NA	NA	NA	NA
Ha412HOChr13	EuGene	exon	77580341	77580822	NA	-	NA	ID=exon:Ha412HOChr13g0599031.12;Parent=mRNA:Ha412HOChr13g0599031;Ontology_term=SO:0000004;	NA	exon:Ha412HOChr13g0599031.12	mRNA:Ha412HOChr13g0599031	NA	NA	SO:0000004	NA	NA	NA	NA
Ha412HOChr13	EuGene	exon	77580964	77581030	NA	-	NA	ID=exon:Ha412HOChr13g0599031.11;Parent=mRNA:Ha412HOChr13g0599031;Ontology_term=SO:0000004;	NA	exon:Ha412HOChr13g0599031.11	mRNA:Ha412HOChr13g0599031	NA	NA	SO:0000004	NA	NA	NA	NA
Ha412HOChr13	EuGene	exon	77581634	77581682	NA	-	NA	ID=exon:Ha412HOChr13g0599031.10;Parent=mRNA:Ha412HOChr13g0599031;Ontology_term=SO:0000004;	NA	exon:Ha412HOChr13g0599031.10	mRNA:Ha412HOChr13g0599031	NA	NA	SO:0000004	NA	NA	NA	NA
Ha412HOChr13	EuGene	exon	77581768	77581853	NA	-	NA	ID=exon:Ha412HOChr13g0599031.9;Parent=mRNA:Ha412HOChr13g0599031;Ontology_term=SO:0000004;	NA	exon:Ha412HOChr13g0599031.9	mRNA:Ha412HOChr13g0599031	NA	NA	SO:0000004	NA	NA	NA	NA
Ha412HOChr13	EuGene	exon	77581929	77582107	NA	-	NA	ID=exon:Ha412HOChr13g0599031.8;Parent=mRNA:Ha412HOChr13g0599031;Ontology_term=SO:0000004;	NA	exon:Ha412HOChr13g0599031.8	mRNA:Ha412HOChr13g0599031	NA	NA	SO:0000004	NA	NA	NA	NA
Ha412HOChr13	EuGene	exon	77586198	77586339	NA	-	NA	ID=exon:Ha412HOChr13g0599031.7;Parent=mRNA:Ha412HOChr13g0599031;Ontology_term=SO:0000004;	NA	exon:Ha412HOChr13g0599031.7	mRNA:Ha412HOChr13g0599031	NA	NA	SO:0000004	NA	NA	NA	NA
Ha412HOChr13	EuGene	exon	77586881	77587063	NA	-	NA	ID=exon:Ha412HOChr13g0599031.6;Parent=mRNA:Ha412HOChr13g0599031;Ontology_term=SO:0000004;	NA	exon:Ha412HOChr13g0599031.6	mRNA:Ha412HOChr13g0599031	NA	NA	SO:0000004	NA	NA	NA	NA
Ha412HOChr13	EuGene	exon	77587158	77587262	NA	-	NA	ID=exon:Ha412HOChr13g0599031.5;Parent=mRNA:Ha412HOChr13g0599031;Ontology_term=SO:0000004;	NA	exon:Ha412HOChr13g0599031.5	mRNA:Ha412HOChr13g0599031	NA	NA	SO:0000004	NA	NA	NA	NA
Ha412HOChr13	EuGene	exon	77587338	77588330	NA	-	NA	ID=exon:Ha412HOChr13g0599031.4;Parent=mRNA:Ha412HOChr13g0599031;Ontology_term=SO:0000004;	NA	exon:Ha412HOChr13g0599031.4	mRNA:Ha412HOChr13g0599031	NA	NA	SO:0000004	NA	NA	NA	NA
Ha412HOChr13	EuGene	exon	77588423	77588546	NA	-	NA	ID=exon:Ha412HOChr13g0599031.3;Parent=mRNA:Ha412HOChr13g0599031;Ontology_term=SO:0000004;	NA	exon:Ha412HOChr13g0599031.3	mRNA:Ha412HOChr13g0599031	NA	NA	SO:0000004	NA	NA	NA	NA
Ha412HOChr13	EuGene	exon	77589141	77589229	NA	-	NA	ID=exon:Ha412HOChr13g0599031.2;Parent=mRNA:Ha412HOChr13g0599031;Ontology_term=SO:0000004;	NA	exon:Ha412HOChr13g0599031.2	mRNA:Ha412HOChr13g0599031	NA	NA	SO:0000004	NA	NA	NA	NA
Ha412HOChr13	EuGene	exon	77589536	77589713	NA	-	NA	ID=exon:Ha412HOChr13g0599031.1;Parent=mRNA:Ha412HOChr13g0599031;Ontology_term=SO:0000200;	NA	exon:Ha412HOChr13g0599031.1	mRNA:Ha412HOChr13g0599031	NA	NA	SO:0000200	NA	NA	NA	NA
Ha412HOChr13	EuGene	exon	77590822	77590921	NA	-	NA	ID=exon:Ha412HOChr13g0599031.utr56;Parent=mRNA:Ha412HOChr13g0599031;Ontology_term=SO:0000204;	NA	exon:Ha412HOChr13g0599031.utr56	mRNA:Ha412HOChr13g0599031	NA	NA	SO:0000204	NA	NA	NA	NA
Ha412HOChr13	EuGene	three_prime_UTR	77572524	77572733	NA	-	NA	ID=three_prime_UTR:Ha412HOChr13g0599031.0;Parent=mRNA:Ha412HOChr13g0599031;Ontology_term=SO:0000205;est_cons=100.0;est_incons=0.0;	NA	three_prime_UTR:Ha412HOChr13g0599031.0	mRNA:Ha412HOChr13g0599031	NA	NA	SO:0000205	100.0	0.0	NA	NA
Ha412HOChr13	EuGene	CDS	77572734	77572751	NA	-	0	ID=CDS:Ha412HOChr13g0599031.27;Parent=mRNA:Ha412HOChr13g0599031;Ontology_term=SO:0000197;est_cons=100.0;est_incons=0.0;	NA	CDS:Ha412HOChr13g0599031.27	mRNA:Ha412HOChr13g0599031	NA	NA	SO:0000197	100.0	0.0	NA	NA
Ha412HOChr13	EuGene	CDS	77572936	77573007	NA	-	0	ID=CDS:Ha412HOChr13g0599031.26;Parent=mRNA:Ha412HOChr13g0599031;Ontology_term=SO:0000004;est_cons=100.0;est_incons=0.0;	NA	CDS:Ha412HOChr13g0599031.26	mRNA:Ha412HOChr13g0599031	NA	NA	SO:0000004	100.0	0.0	NA	NA
Ha412HOChr13	EuGene	CDS	77574063	77574746	NA	-	0	ID=CDS:Ha412HOChr13g0599031.25;Parent=mRNA:Ha412HOChr13g0599031;Ontology_term=SO:0000004;est_cons=100.0;est_incons=0.0;	NA	CDS:Ha412HOChr13g0599031.25	mRNA:Ha412HOChr13g0599031	NA	NA	SO:0000004	100.0	0.0	NA	NA
Ha412HOChr13	EuGene	CDS	77575031	77576278	NA	-	0	ID=CDS:Ha412HOChr13g0599031.24;Parent=mRNA:Ha412HOChr13g0599031;Ontology_term=SO:0000004;est_cons=100.0;est_incons=0.0;	NA	CDS:Ha412HOChr13g0599031.24	mRNA:Ha412HOChr13g0599031	NA	NA	SO:0000004	100.0	0.0	NA	NA
Ha412HOChr13	EuGene	CDS	77576798	77576930	NA	-	1	ID=CDS:Ha412HOChr13g0599031.23;Parent=mRNA:Ha412HOChr13g0599031;Ontology_term=SO:0000004;est_cons=100.0;est_incons=0.0;	NA	CDS:Ha412HOChr13g0599031.23	mRNA:Ha412HOChr13g0599031	NA	NA	SO:0000004	100.0	0.0	NA	NA
Ha412HOChr13	EuGene	CDS	77577029	77577342	NA	-	0	ID=CDS:Ha412HOChr13g0599031.22;Parent=mRNA:Ha412HOChr13g0599031;Ontology_term=SO:0000004;est_cons=100.0;est_incons=0.0;	NA	CDS:Ha412HOChr13g0599031.22	mRNA:Ha412HOChr13g0599031	NA	NA	SO:0000004	100.0	0.0	NA	NA
Ha412HOChr13	EuGene	CDS	77577972	77578041	NA	-	1	ID=CDS:Ha412HOChr13g0599031.21;Parent=mRNA:Ha412HOChr13g0599031;Ontology_term=SO:0000004;est_cons=100.0;est_incons=0.0;	NA	CDS:Ha412HOChr13g0599031.21	mRNA:Ha412HOChr13g0599031	NA	NA	SO:0000004	100.0	0.0	NA	NA
Ha412HOChr13	EuGene	CDS	77578141	77578274	NA	-	0	ID=CDS:Ha412HOChr13g0599031.20;Parent=mRNA:Ha412HOChr13g0599031;Ontology_term=SO:0000004;est_cons=100.0;est_incons=0.0;	NA	CDS:Ha412HOChr13g0599031.20	mRNA:Ha412HOChr13g0599031	NA	NA	SO:0000004	100.0	0.0	NA	NA
Ha412HOChr13	EuGene	CDS	77578346	77578399	NA	-	0	ID=CDS:Ha412HOChr13g0599031.19;Parent=mRNA:Ha412HOChr13g0599031;Ontology_term=SO:0000004;est_cons=100.0;est_incons=0.0;	NA	CDS:Ha412HOChr13g0599031.19	mRNA:Ha412HOChr13g0599031	NA	NA	SO:0000004	100.0	0.0	NA	NA
Ha412HOChr13	EuGene	CDS	77578470	77578625	NA	-	0	ID=CDS:Ha412HOChr13g0599031.18;Parent=mRNA:Ha412HOChr13g0599031;Ontology_term=SO:0000004;est_cons=100.0;est_incons=0.0;	NA	CDS:Ha412HOChr13g0599031.18	mRNA:Ha412HOChr13g0599031	NA	NA	SO:0000004	100.0	0.0	NA	NA
Ha412HOChr13	EuGene	CDS	77578720	77578935	NA	-	0	ID=CDS:Ha412HOChr13g0599031.17;Parent=mRNA:Ha412HOChr13g0599031;Ontology_term=SO:0000004;est_cons=100.0;est_incons=0.0;	NA	CDS:Ha412HOChr13g0599031.17	mRNA:Ha412HOChr13g0599031	NA	NA	SO:0000004	100.0	0.0	NA	NA
Ha412HOChr13	EuGene	CDS	77579032	77579248	NA	-	1	ID=CDS:Ha412HOChr13g0599031.16;Parent=mRNA:Ha412HOChr13g0599031;Ontology_term=SO:0000004;est_cons=100.0;est_incons=0.0;	NA	CDS:Ha412HOChr13g0599031.16	mRNA:Ha412HOChr13g0599031	NA	NA	SO:0000004	100.0	0.0	NA	NA
Ha412HOChr13	EuGene	CDS	77579321	77579388	NA	-	0	ID=CDS:Ha412HOChr13g0599031.15;Parent=mRNA:Ha412HOChr13g0599031;Ontology_term=SO:0000004;est_cons=100.0;est_incons=0.0;	NA	CDS:Ha412HOChr13g0599031.15	mRNA:Ha412HOChr13g0599031	NA	NA	SO:0000004	100.0	0.0	NA	NA
Ha412HOChr13	EuGene	CDS	77579486	77579619	NA	-	2	ID=CDS:Ha412HOChr13g0599031.14;Parent=mRNA:Ha412HOChr13g0599031;Ontology_term=SO:0000004;est_cons=100.0;est_incons=0.0;	NA	CDS:Ha412HOChr13g0599031.14	mRNA:Ha412HOChr13g0599031	NA	NA	SO:0000004	100.0	0.0	NA	NA
Ha412HOChr13	EuGene	CDS	77579703	77579802	NA	-	0	ID=CDS:Ha412HOChr13g0599031.13;Parent=mRNA:Ha412HOChr13g0599031;Ontology_term=SO:0000004;est_cons=100.0;est_incons=0.0;	NA	CDS:Ha412HOChr13g0599031.13	mRNA:Ha412HOChr13g0599031	NA	NA	SO:0000004	100.0	0.0	NA	NA
Ha412HOChr13	EuGene	CDS	77580341	77580822	NA	-	2	ID=CDS:Ha412HOChr13g0599031.12;Parent=mRNA:Ha412HOChr13g0599031;Ontology_term=SO:0000004;est_cons=100.0;est_incons=0.0;	NA	CDS:Ha412HOChr13g0599031.12	mRNA:Ha412HOChr13g0599031	NA	NA	SO:0000004	100.0	0.0	NA	NA
Ha412HOChr13	EuGene	CDS	77580964	77581030	NA	-	0	ID=CDS:Ha412HOChr13g0599031.11;Parent=mRNA:Ha412HOChr13g0599031;Ontology_term=SO:0000004;est_cons=100.0;est_incons=0.0;	NA	CDS:Ha412HOChr13g0599031.11	mRNA:Ha412HOChr13g0599031	NA	NA	SO:0000004	100.0	0.0	NA	NA
Ha412HOChr13	EuGene	CDS	77581634	77581682	NA	-	1	ID=CDS:Ha412HOChr13g0599031.10;Parent=mRNA:Ha412HOChr13g0599031;Ontology_term=SO:0000004;est_cons=100.0;est_incons=0.0;	NA	CDS:Ha412HOChr13g0599031.10	mRNA:Ha412HOChr13g0599031	NA	NA	SO:0000004	100.0	0.0	NA	NA
Ha412HOChr13	EuGene	CDS	77581768	77581853	NA	-	0	ID=CDS:Ha412HOChr13g0599031.9;Parent=mRNA:Ha412HOChr13g0599031;Ontology_term=SO:0000004;est_cons=100.0;est_incons=0.0;	NA	CDS:Ha412HOChr13g0599031.9	mRNA:Ha412HOChr13g0599031	NA	NA	SO:0000004	100.0	0.0	NA	NA
Ha412HOChr13	EuGene	CDS	77581929	77582107	NA	-	2	ID=CDS:Ha412HOChr13g0599031.8;Parent=mRNA:Ha412HOChr13g0599031;Ontology_term=SO:0000004;est_cons=100.0;est_incons=0.0;	NA	CDS:Ha412HOChr13g0599031.8	mRNA:Ha412HOChr13g0599031	NA	NA	SO:0000004	100.0	0.0	NA	NA
Ha412HOChr13	EuGene	CDS	77586198	77586339	NA	-	0	ID=CDS:Ha412HOChr13g0599031.7;Parent=mRNA:Ha412HOChr13g0599031;Ontology_term=SO:0000004;est_cons=100.0;est_incons=0.0;	NA	CDS:Ha412HOChr13g0599031.7	mRNA:Ha412HOChr13g0599031	NA	NA	SO:0000004	100.0	0.0	NA	NA
Ha412HOChr13	EuGene	CDS	77586881	77587063	NA	-	0	ID=CDS:Ha412HOChr13g0599031.6;Parent=mRNA:Ha412HOChr13g0599031;Ontology_term=SO:0000004;est_cons=100.0;est_incons=0.0;	NA	CDS:Ha412HOChr13g0599031.6	mRNA:Ha412HOChr13g0599031	NA	NA	SO:0000004	100.0	0.0	NA	NA
Ha412HOChr13	EuGene	CDS	77587158	77587262	NA	-	0	ID=CDS:Ha412HOChr13g0599031.5;Parent=mRNA:Ha412HOChr13g0599031;Ontology_term=SO:0000004;est_cons=100.0;est_incons=0.0;	NA	CDS:Ha412HOChr13g0599031.5	mRNA:Ha412HOChr13g0599031	NA	NA	SO:0000004	100.0	0.0	NA	NA
Ha412HOChr13	EuGene	CDS	77587338	77588330	NA	-	0	ID=CDS:Ha412HOChr13g0599031.4;Parent=mRNA:Ha412HOChr13g0599031;Ontology_term=SO:0000004;est_cons=100.0;est_incons=0.0;	NA	CDS:Ha412HOChr13g0599031.4	mRNA:Ha412HOChr13g0599031	NA	NA	SO:0000004	100.0	0.0	NA	NA
Ha412HOChr13	EuGene	CDS	77588423	77588546	NA	-	1	ID=CDS:Ha412HOChr13g0599031.3;Parent=mRNA:Ha412HOChr13g0599031;Ontology_term=SO:0000004;est_cons=100.0;est_incons=0.0;	NA	CDS:Ha412HOChr13g0599031.3	mRNA:Ha412HOChr13g0599031	NA	NA	SO:0000004	100.0	0.0	NA	NA
Ha412HOChr13	EuGene	CDS	77589141	77589229	NA	-	0	ID=CDS:Ha412HOChr13g0599031.2;Parent=mRNA:Ha412HOChr13g0599031;Ontology_term=SO:0000004;est_cons=100.0;est_incons=0.0;	NA	CDS:Ha412HOChr13g0599031.2	mRNA:Ha412HOChr13g0599031	NA	NA	SO:0000004	100.0	0.0	NA	NA
Ha412HOChr13	EuGene	CDS	77589536	77589610	NA	-	0	ID=CDS:Ha412HOChr13g0599031.1;Parent=mRNA:Ha412HOChr13g0599031;Ontology_term=SO:0000196;est_cons=100.0;est_incons=0.0;	NA	CDS:Ha412HOChr13g0599031.1	mRNA:Ha412HOChr13g0599031	NA	NA	SO:0000196	100.0	0.0	NA	NA
Ha412HOChr13	EuGene	five_prime_UTR	77589611	77589713	NA	-	NA	ID=five_prime_UTR:Ha412HOChr13g0599031.54;Parent=mRNA:Ha412HOChr13g0599031;Ontology_term=SO:0000204;est_cons=100.0;est_incons=0.0;	NA	five_prime_UTR:Ha412HOChr13g0599031.54	mRNA:Ha412HOChr13g0599031	NA	NA	SO:0000204	100.0	0.0	NA	NA
Ha412HOChr13	EuGene	five_prime_UTR	77590822	77590921	NA	-	NA	ID=five_prime_UTR:Ha412HOChr13g0599031.56;Parent=mRNA:Ha412HOChr13g0599031;Ontology_term=SO:0000204;est_cons=100.0;est_incons=0.0;	NA	five_prime_UTR:Ha412HOChr13g0599031.56	mRNA:Ha412HOChr13g0599031	NA	NA	SO:0000204	100.0	0.0	NA	NA
Ha412HOChr13	EuGene	gene	77599171	77605424	NA	+	NA	ID=gene:Ha412HOChr13g0599041;Name=Ha412HOChr13g0599041;locus_tag=Ha412HOChr13g0599041;	Ha412HOChr13g0599041	gene:Ha412HOChr13g0599041	NA	Ha412HOChr13g0599041	NA	NA	NA	NA	NA	NA
Ha412HOChr13	EuGene	mRNA	77599171	77605424	NA	+	NA	ID=mRNA:Ha412HOChr13g0599041;Parent=gene:Ha412HOChr13g0599041;Name=Ha412HOChr13g0599041;locus_tag=Ha412HOChr13g0599041;product=Putative%20TatD%20family%2C%20metal-dependent%20hydrolase;Ontology_term=GO:0016888,GO:0006259;	Ha412HOChr13g0599041	mRNA:Ha412HOChr13g0599041	gene:Ha412HOChr13g0599041	Ha412HOChr13g0599041	Putative%20TatD%20family%2C%20metal-dependent%20hydrolase	GO:0016888,GO:0006259	NA	NA	NA	NA
Ha412HOChr13	EuGene	exon	77599171	77599278	NA	+	NA	ID=exon:Ha412HOChr13g0599041.1;Parent=mRNA:Ha412HOChr13g0599041;Ontology_term=SO:0000200;	NA	exon:Ha412HOChr13g0599041.1	mRNA:Ha412HOChr13g0599041	NA	NA	SO:0000200	NA	NA	NA	NA
Ha412HOChr13	EuGene	exon	77599522	77599622	NA	+	NA	ID=exon:Ha412HOChr13g0599041.2;Parent=mRNA:Ha412HOChr13g0599041;Ontology_term=SO:0000004;	NA	exon:Ha412HOChr13g0599041.2	mRNA:Ha412HOChr13g0599041	NA	NA	SO:0000004	NA	NA	NA	NA
Ha412HOChr13	EuGene	exon	77600399	77600456	NA	+	NA	ID=exon:Ha412HOChr13g0599041.3;Parent=mRNA:Ha412HOChr13g0599041;Ontology_term=SO:0000004;	NA	exon:Ha412HOChr13g0599041.3	mRNA:Ha412HOChr13g0599041	NA	NA	SO:0000004	NA	NA	NA	NA
Ha412HOChr13	EuGene	exon	77600564	77600607	NA	+	NA	ID=exon:Ha412HOChr13g0599041.4;Parent=mRNA:Ha412HOChr13g0599041;Ontology_term=SO:0000004;	NA	exon:Ha412HOChr13g0599041.4	mRNA:Ha412HOChr13g0599041	NA	NA	SO:0000004	NA	NA	NA	NA
Ha412HOChr13	EuGene	exon	77600736	77600816	NA	+	NA	ID=exon:Ha412HOChr13g0599041.5;Parent=mRNA:Ha412HOChr13g0599041;Ontology_term=SO:0000004;	NA	exon:Ha412HOChr13g0599041.5	mRNA:Ha412HOChr13g0599041	NA	NA	SO:0000004	NA	NA	NA	NA
Ha412HOChr13	EuGene	exon	77601359	77601429	NA	+	NA	ID=exon:Ha412HOChr13g0599041.6;Parent=mRNA:Ha412HOChr13g0599041;Ontology_term=SO:0000004;	NA	exon:Ha412HOChr13g0599041.6	mRNA:Ha412HOChr13g0599041	NA	NA	SO:0000004	NA	NA	NA	NA
Ha412HOChr13	EuGene	exon	77601529	77601639	NA	+	NA	ID=exon:Ha412HOChr13g0599041.7;Parent=mRNA:Ha412HOChr13g0599041;Ontology_term=SO:0000004;	NA	exon:Ha412HOChr13g0599041.7	mRNA:Ha412HOChr13g0599041	NA	NA	SO:0000004	NA	NA	NA	NA
Ha412HOChr13	EuGene	exon	77603840	77603922	NA	+	NA	ID=exon:Ha412HOChr13g0599041.8;Parent=mRNA:Ha412HOChr13g0599041;Ontology_term=SO:0000004;	NA	exon:Ha412HOChr13g0599041.8	mRNA:Ha412HOChr13g0599041	NA	NA	SO:0000004	NA	NA	NA	NA
Ha412HOChr13	EuGene	exon	77604038	77604254	NA	+	NA	ID=exon:Ha412HOChr13g0599041.9;Parent=mRNA:Ha412HOChr13g0599041;Ontology_term=SO:0000004;	NA	exon:Ha412HOChr13g0599041.9	mRNA:Ha412HOChr13g0599041	NA	NA	SO:0000004	NA	NA	NA	NA
Ha412HOChr13	EuGene	exon	77604347	77604430	NA	+	NA	ID=exon:Ha412HOChr13g0599041.10;Parent=mRNA:Ha412HOChr13g0599041;Ontology_term=SO:0000004;	NA	exon:Ha412HOChr13g0599041.10	mRNA:Ha412HOChr13g0599041	NA	NA	SO:0000004	NA	NA	NA	NA
Ha412HOChr13	EuGene	exon	77605069	77605134	NA	+	NA	ID=exon:Ha412HOChr13g0599041.11;Parent=mRNA:Ha412HOChr13g0599041;Ontology_term=SO:0000004;	NA	exon:Ha412HOChr13g0599041.11	mRNA:Ha412HOChr13g0599041	NA	NA	SO:0000004	NA	NA	NA	NA
Ha412HOChr13	EuGene	exon	77605323	77605424	NA	+	NA	ID=exon:Ha412HOChr13g0599041.12;Parent=mRNA:Ha412HOChr13g0599041;Ontology_term=SO:0000202;	NA	exon:Ha412HOChr13g0599041.12	mRNA:Ha412HOChr13g0599041	NA	NA	SO:0000202	NA	NA	NA	NA
Ha412HOChr13	EuGene	five_prime_UTR	77599171	77599256	NA	+	NA	ID=five_prime_UTR:Ha412HOChr13g0599041.0;Parent=mRNA:Ha412HOChr13g0599041;Ontology_term=SO:0000204;est_cons=100.0;est_incons=0.0;	NA	five_prime_UTR:Ha412HOChr13g0599041.0	mRNA:Ha412HOChr13g0599041	NA	NA	SO:0000204	100.0	0.0	NA	NA
Ha412HOChr13	EuGene	CDS	77599257	77599278	NA	+	0	ID=CDS:Ha412HOChr13g0599041.1;Parent=mRNA:Ha412HOChr13g0599041;Ontology_term=SO:0000196;est_cons=100.0;est_incons=0.0;	NA	CDS:Ha412HOChr13g0599041.1	mRNA:Ha412HOChr13g0599041	NA	NA	SO:0000196	100.0	0.0	NA	NA
Ha412HOChr13	EuGene	CDS	77599522	77599622	NA	+	2	ID=CDS:Ha412HOChr13g0599041.2;Parent=mRNA:Ha412HOChr13g0599041;Ontology_term=SO:0000004;est_cons=100.0;est_incons=0.0;	NA	CDS:Ha412HOChr13g0599041.2	mRNA:Ha412HOChr13g0599041	NA	NA	SO:0000004	100.0	0.0	NA	NA
Ha412HOChr13	EuGene	CDS	77600399	77600456	NA	+	0	ID=CDS:Ha412HOChr13g0599041.3;Parent=mRNA:Ha412HOChr13g0599041;Ontology_term=SO:0000004;est_cons=100.0;est_incons=0.0;	NA	CDS:Ha412HOChr13g0599041.3	mRNA:Ha412HOChr13g0599041	NA	NA	SO:0000004	100.0	0.0	NA	NA
Ha412HOChr13	EuGene	CDS	77600564	77600607	NA	+	2	ID=CDS:Ha412HOChr13g0599041.4;Parent=mRNA:Ha412HOChr13g0599041;Ontology_term=SO:0000004;est_cons=100.0;est_incons=0.0;	NA	CDS:Ha412HOChr13g0599041.4	mRNA:Ha412HOChr13g0599041	NA	NA	SO:0000004	100.0	0.0	NA	NA
Ha412HOChr13	EuGene	CDS	77600736	77600816	NA	+	0	ID=CDS:Ha412HOChr13g0599041.5;Parent=mRNA:Ha412HOChr13g0599041;Ontology_term=SO:0000004;est_cons=100.0;est_incons=0.0;	NA	CDS:Ha412HOChr13g0599041.5	mRNA:Ha412HOChr13g0599041	NA	NA	SO:0000004	100.0	0.0	NA	NA
Ha412HOChr13	EuGene	CDS	77601359	77601429	NA	+	0	ID=CDS:Ha412HOChr13g0599041.6;Parent=mRNA:Ha412HOChr13g0599041;Ontology_term=SO:0000004;est_cons=100.0;est_incons=0.0;	NA	CDS:Ha412HOChr13g0599041.6	mRNA:Ha412HOChr13g0599041	NA	NA	SO:0000004	100.0	0.0	NA	NA
Ha412HOChr13	EuGene	CDS	77601529	77601639	NA	+	1	ID=CDS:Ha412HOChr13g0599041.7;Parent=mRNA:Ha412HOChr13g0599041;Ontology_term=SO:0000004;est_cons=100.0;est_incons=0.0;	NA	CDS:Ha412HOChr13g0599041.7	mRNA:Ha412HOChr13g0599041	NA	NA	SO:0000004	100.0	0.0	NA	NA
Ha412HOChr13	EuGene	CDS	77603840	77603922	NA	+	1	ID=CDS:Ha412HOChr13g0599041.8;Parent=mRNA:Ha412HOChr13g0599041;Ontology_term=SO:0000004;est_cons=100.0;est_incons=0.0;	NA	CDS:Ha412HOChr13g0599041.8	mRNA:Ha412HOChr13g0599041	NA	NA	SO:0000004	100.0	0.0	NA	NA
Ha412HOChr13	EuGene	CDS	77604038	77604254	NA	+	2	ID=CDS:Ha412HOChr13g0599041.9;Parent=mRNA:Ha412HOChr13g0599041;Ontology_term=SO:0000004;est_cons=100.0;est_incons=0.0;	NA	CDS:Ha412HOChr13g0599041.9	mRNA:Ha412HOChr13g0599041	NA	NA	SO:0000004	100.0	0.0	NA	NA
Ha412HOChr13	EuGene	CDS	77604347	77604430	NA	+	1	ID=CDS:Ha412HOChr13g0599041.10;Parent=mRNA:Ha412HOChr13g0599041;Ontology_term=SO:0000004;est_cons=100.0;est_incons=0.0;	NA	CDS:Ha412HOChr13g0599041.10	mRNA:Ha412HOChr13g0599041	NA	NA	SO:0000004	100.0	0.0	NA	NA
Ha412HOChr13	EuGene	CDS	77605069	77605134	NA	+	1	ID=CDS:Ha412HOChr13g0599041.11;Parent=mRNA:Ha412HOChr13g0599041;Ontology_term=SO:0000004;est_cons=100.0;est_incons=0.0;	NA	CDS:Ha412HOChr13g0599041.11	mRNA:Ha412HOChr13g0599041	NA	NA	SO:0000004	100.0	0.0	NA	NA
Ha412HOChr13	EuGene	CDS	77605323	77605416	NA	+	1	ID=CDS:Ha412HOChr13g0599041.12;Parent=mRNA:Ha412HOChr13g0599041;Ontology_term=SO:0000197;est_cons=100.0;est_incons=0.0;	NA	CDS:Ha412HOChr13g0599041.12	mRNA:Ha412HOChr13g0599041	NA	NA	SO:0000197	100.0	0.0	NA	NA
Ha412HOChr13	EuGene	three_prime_UTR	77605417	77605424	NA	+	NA	ID=three_prime_UTR:Ha412HOChr13g0599041.24;Parent=mRNA:Ha412HOChr13g0599041;Ontology_term=SO:0000205;est_cons=100.0;est_incons=0.0;	NA	three_prime_UTR:Ha412HOChr13g0599041.24	mRNA:Ha412HOChr13g0599041	NA	NA	SO:0000205	100.0	0.0	NA	NA
Ha412HOChr13	EuGene	gene	77660682	77663559	NA	+	NA	ID=gene:Ha412HOChr13g0599051;Name=Ha412HOChr13g0599051;locus_tag=Ha412HOChr13g0599051;	Ha412HOChr13g0599051	gene:Ha412HOChr13g0599051	NA	Ha412HOChr13g0599051	NA	NA	NA	NA	NA	NA
Ha412HOChr13	EuGene	mRNA	77660682	77663559	NA	+	NA	ID=mRNA:Ha412HOChr13g0599051;Parent=gene:Ha412HOChr13g0599051;Name=Ha412HOChr13g0599051;locus_tag=Ha412HOChr13g0599051;product=Putative%20transcription%20factor%20Hap2%2FNF-YA%20family;Ontology_term=GO:0016021,GO:0016602,GO:0003677,GO:0003700,GO:0006355;	Ha412HOChr13g0599051	mRNA:Ha412HOChr13g0599051	gene:Ha412HOChr13g0599051	Ha412HOChr13g0599051	Putative%20transcription%20factor%20Hap2%2FNF-YA%20family	GO:0016021,GO:0016602,GO:0003677,GO:0003700,GO:0006355	NA	NA	NA	NA
Ha412HOChr13	EuGene	exon	77660682	77660813	NA	+	NA	ID=exon:Ha412HOChr13g0599051.utr0;Parent=mRNA:Ha412HOChr13g0599051;Ontology_term=SO:0000204;	NA	exon:Ha412HOChr13g0599051.utr0	mRNA:Ha412HOChr13g0599051	NA	NA	SO:0000204	NA	NA	NA	NA
Ha412HOChr13	EuGene	exon	77660985	77661177	NA	+	NA	ID=exon:Ha412HOChr13g0599051.1;Parent=mRNA:Ha412HOChr13g0599051;Ontology_term=SO:0000200;	NA	exon:Ha412HOChr13g0599051.1	mRNA:Ha412HOChr13g0599051	NA	NA	SO:0000200	NA	NA	NA	NA
Ha412HOChr13	EuGene	exon	77662084	77662205	NA	+	NA	ID=exon:Ha412HOChr13g0599051.2;Parent=mRNA:Ha412HOChr13g0599051;Ontology_term=SO:0000004;	NA	exon:Ha412HOChr13g0599051.2	mRNA:Ha412HOChr13g0599051	NA	NA	SO:0000004	NA	NA	NA	NA
Ha412HOChr13	EuGene	exon	77662293	77662361	NA	+	NA	ID=exon:Ha412HOChr13g0599051.3;Parent=mRNA:Ha412HOChr13g0599051;Ontology_term=SO:0000004;	NA	exon:Ha412HOChr13g0599051.3	mRNA:Ha412HOChr13g0599051	NA	NA	SO:0000004	NA	NA	NA	NA
Ha412HOChr13	EuGene	exon	77662460	77662600	NA	+	NA	ID=exon:Ha412HOChr13g0599051.4;Parent=mRNA:Ha412HOChr13g0599051;Ontology_term=SO:0000004;	NA	exon:Ha412HOChr13g0599051.4	mRNA:Ha412HOChr13g0599051	NA	NA	SO:0000004	NA	NA	NA	NA
Ha412HOChr13	EuGene	exon	77662691	77663559	NA	+	NA	ID=exon:Ha412HOChr13g0599051.5;Parent=mRNA:Ha412HOChr13g0599051;Ontology_term=SO:0000202;	NA	exon:Ha412HOChr13g0599051.5	mRNA:Ha412HOChr13g0599051	NA	NA	SO:0000202	NA	NA	NA	NA
Ha412HOChr13	EuGene	five_prime_UTR	77660682	77660813	NA	+	NA	ID=five_prime_UTR:Ha412HOChr13g0599051.0;Parent=mRNA:Ha412HOChr13g0599051;Ontology_term=SO:0000204;est_cons=100.0;est_incons=0.0;	NA	five_prime_UTR:Ha412HOChr13g0599051.0	mRNA:Ha412HOChr13g0599051	NA	NA	SO:0000204	100.0	0.0	NA	NA
Ha412HOChr13	EuGene	five_prime_UTR	77660985	77661026	NA	+	NA	ID=five_prime_UTR:Ha412HOChr13g0599051.2;Parent=mRNA:Ha412HOChr13g0599051;Ontology_term=SO:0000204;est_cons=100.0;est_incons=0.0;	NA	five_prime_UTR:Ha412HOChr13g0599051.2	mRNA:Ha412HOChr13g0599051	NA	NA	SO:0000204	100.0	0.0	NA	NA
Ha412HOChr13	EuGene	CDS	77661027	77661177	NA	+	0	ID=CDS:Ha412HOChr13g0599051.1;Parent=mRNA:Ha412HOChr13g0599051;Ontology_term=SO:0000196;est_cons=100.0;est_incons=0.0;	NA	CDS:Ha412HOChr13g0599051.1	mRNA:Ha412HOChr13g0599051	NA	NA	SO:0000196	100.0	0.0	NA	NA
Ha412HOChr13	EuGene	CDS	77662084	77662205	NA	+	2	ID=CDS:Ha412HOChr13g0599051.2;Parent=mRNA:Ha412HOChr13g0599051;Ontology_term=SO:0000004;est_cons=100.0;est_incons=0.0;	NA	CDS:Ha412HOChr13g0599051.2	mRNA:Ha412HOChr13g0599051	NA	NA	SO:0000004	100.0	0.0	NA	NA
Ha412HOChr13	EuGene	CDS	77662293	77662361	NA	+	0	ID=CDS:Ha412HOChr13g0599051.3;Parent=mRNA:Ha412HOChr13g0599051;Ontology_term=SO:0000004;est_cons=100.0;est_incons=0.0;	NA	CDS:Ha412HOChr13g0599051.3	mRNA:Ha412HOChr13g0599051	NA	NA	SO:0000004	100.0	0.0	NA	NA
Ha412HOChr13	EuGene	CDS	77662460	77662600	NA	+	0	ID=CDS:Ha412HOChr13g0599051.4;Parent=mRNA:Ha412HOChr13g0599051;Ontology_term=SO:0000004;est_cons=100.0;est_incons=0.0;	NA	CDS:Ha412HOChr13g0599051.4	mRNA:Ha412HOChr13g0599051	NA	NA	SO:0000004	100.0	0.0	NA	NA
Ha412HOChr13	EuGene	CDS	77662691	77663056	NA	+	0	ID=CDS:Ha412HOChr13g0599051.5;Parent=mRNA:Ha412HOChr13g0599051;Ontology_term=SO:0000197;est_cons=100.0;est_incons=0.0;	NA	CDS:Ha412HOChr13g0599051.5	mRNA:Ha412HOChr13g0599051	NA	NA	SO:0000197	100.0	0.0	NA	NA
Ha412HOChr13	EuGene	three_prime_UTR	77663057	77663559	NA	+	NA	ID=three_prime_UTR:Ha412HOChr13g0599051.12;Parent=mRNA:Ha412HOChr13g0599051;Ontology_term=SO:0000205;est_cons=100.0;est_incons=0.0;	NA	three_prime_UTR:Ha412HOChr13g0599051.12	mRNA:Ha412HOChr13g0599051	NA	NA	SO:0000205	100.0	0.0	NA	NA
Ha412HOChr13	EuGene	gene	77664213	77667456	NA	+	NA	ID=gene:Ha412HOChr13g0599061;Name=Ha412HOChr13g0599061;locus_tag=Ha412HOChr13g0599061;	Ha412HOChr13g0599061	gene:Ha412HOChr13g0599061	NA	Ha412HOChr13g0599061	NA	NA	NA	NA	NA	NA
Ha412HOChr13	EuGene	mRNA	77664213	77667456	NA	+	NA	ID=mRNA:Ha412HOChr13g0599061;Parent=gene:Ha412HOChr13g0599061;Name=Ha412HOChr13g0599061;locus_tag=Ha412HOChr13g0599061;product=Putative%20RNA%20recognition%20motif%20domain%2C%20nucleotide-binding%20alpha-beta%20plait%20domain%20superfamily;Ontology_term=GO:0003723;	Ha412HOChr13g0599061	mRNA:Ha412HOChr13g0599061	gene:Ha412HOChr13g0599061	Ha412HOChr13g0599061	Putative%20RNA%20recognition%20motif%20domain%2C%20nucleotide-binding%20alpha-beta%20plait%20domain%20superfamily	GO:0003723	NA	NA	NA	NA
Ha412HOChr13	EuGene	exon	77664213	77664687	NA	+	NA	ID=exon:Ha412HOChr13g0599061.1;Parent=mRNA:Ha412HOChr13g0599061;Ontology_term=SO:0000200;	NA	exon:Ha412HOChr13g0599061.1	mRNA:Ha412HOChr13g0599061	NA	NA	SO:0000200	NA	NA	NA	NA
Ha412HOChr13	EuGene	exon	77664768	77664869	NA	+	NA	ID=exon:Ha412HOChr13g0599061.2;Parent=mRNA:Ha412HOChr13g0599061;Ontology_term=SO:0000004;	NA	exon:Ha412HOChr13g0599061.2	mRNA:Ha412HOChr13g0599061	NA	NA	SO:0000004	NA	NA	NA	NA
Ha412HOChr13	EuGene	exon	77665627	77665935	NA	+	NA	ID=exon:Ha412HOChr13g0599061.3;Parent=mRNA:Ha412HOChr13g0599061;Ontology_term=SO:0000004;	NA	exon:Ha412HOChr13g0599061.3	mRNA:Ha412HOChr13g0599061	NA	NA	SO:0000004	NA	NA	NA	NA
Ha412HOChr13	EuGene	exon	77666858	77667456	NA	+	NA	ID=exon:Ha412HOChr13g0599061.4;Parent=mRNA:Ha412HOChr13g0599061;Ontology_term=SO:0000202;	NA	exon:Ha412HOChr13g0599061.4	mRNA:Ha412HOChr13g0599061	NA	NA	SO:0000202	NA	NA	NA	NA
Ha412HOChr13	EuGene	five_prime_UTR	77664213	77664276	NA	+	NA	ID=five_prime_UTR:Ha412HOChr13g0599061.0;Parent=mRNA:Ha412HOChr13g0599061;Ontology_term=SO:0000204;est_cons=100.0;est_incons=0.0;	NA	five_prime_UTR:Ha412HOChr13g0599061.0	mRNA:Ha412HOChr13g0599061	NA	NA	SO:0000204	100.0	0.0	NA	NA
Ha412HOChr13	EuGene	CDS	77664277	77664687	NA	+	0	ID=CDS:Ha412HOChr13g0599061.1;Parent=mRNA:Ha412HOChr13g0599061;Ontology_term=SO:0000196;est_cons=100.0;est_incons=0.0;	NA	CDS:Ha412HOChr13g0599061.1	mRNA:Ha412HOChr13g0599061	NA	NA	SO:0000196	100.0	0.0	NA	NA
Ha412HOChr13	EuGene	CDS	77664768	77664869	NA	+	0	ID=CDS:Ha412HOChr13g0599061.2;Parent=mRNA:Ha412HOChr13g0599061;Ontology_term=SO:0000004;est_cons=100.0;est_incons=0.0;	NA	CDS:Ha412HOChr13g0599061.2	mRNA:Ha412HOChr13g0599061	NA	NA	SO:0000004	100.0	0.0	NA	NA
Ha412HOChr13	EuGene	CDS	77665627	77665935	NA	+	0	ID=CDS:Ha412HOChr13g0599061.3;Parent=mRNA:Ha412HOChr13g0599061;Ontology_term=SO:0000004;est_cons=100.0;est_incons=0.0;	NA	CDS:Ha412HOChr13g0599061.3	mRNA:Ha412HOChr13g0599061	NA	NA	SO:0000004	100.0	0.0	NA	NA
Ha412HOChr13	EuGene	CDS	77666858	77667010	NA	+	0	ID=CDS:Ha412HOChr13g0599061.4;Parent=mRNA:Ha412HOChr13g0599061;Ontology_term=SO:0000197;est_cons=100.0;est_incons=0.0;	NA	CDS:Ha412HOChr13g0599061.4	mRNA:Ha412HOChr13g0599061	NA	NA	SO:0000197	100.0	0.0	NA	NA
Ha412HOChr13	EuGene	three_prime_UTR	77667011	77667456	NA	+	NA	ID=three_prime_UTR:Ha412HOChr13g0599061.8;Parent=mRNA:Ha412HOChr13g0599061;Ontology_term=SO:0000205;est_cons=100.0;est_incons=0.0;	NA	three_prime_UTR:Ha412HOChr13g0599061.8	mRNA:Ha412HOChr13g0599061	NA	NA	SO:0000205	100.0	0.0	NA	NA
Ha412HOChr13	EuGene	gene	77691464	77694954	NA	+	NA	ID=gene:Ha412HOChr13g0599071;Name=Ha412HOChr13g0599071;locus_tag=Ha412HOChr13g0599071;	Ha412HOChr13g0599071	gene:Ha412HOChr13g0599071	NA	Ha412HOChr13g0599071	NA	NA	NA	NA	NA	NA
Ha412HOChr13	EuGene	mRNA	77691464	77694954	NA	+	NA	ID=mRNA:Ha412HOChr13g0599071;Parent=gene:Ha412HOChr13g0599071;Name=Ha412HOChr13g0599071;locus_tag=Ha412HOChr13g0599071;product=hypothetical%20protein;Ontology_term=GO:0005634,GO:0005829,GO:0002098,GO:0017183;	Ha412HOChr13g0599071	mRNA:Ha412HOChr13g0599071	gene:Ha412HOChr13g0599071	Ha412HOChr13g0599071	hypothetical%20protein	GO:0005634,GO:0005829,GO:0002098,GO:0017183	NA	NA	NA	NA
Ha412HOChr13	EuGene	exon	77691464	77691845	NA	+	NA	ID=exon:Ha412HOChr13g0599071.1;Parent=mRNA:Ha412HOChr13g0599071;Ontology_term=SO:0000200;	NA	exon:Ha412HOChr13g0599071.1	mRNA:Ha412HOChr13g0599071	NA	NA	SO:0000200	NA	NA	NA	NA
Ha412HOChr13	EuGene	exon	77693504	77693611	NA	+	NA	ID=exon:Ha412HOChr13g0599071.2;Parent=mRNA:Ha412HOChr13g0599071;Ontology_term=SO:0000004;	NA	exon:Ha412HOChr13g0599071.2	mRNA:Ha412HOChr13g0599071	NA	NA	SO:0000004	NA	NA	NA	NA
Ha412HOChr13	EuGene	exon	77693780	77693997	NA	+	NA	ID=exon:Ha412HOChr13g0599071.3;Parent=mRNA:Ha412HOChr13g0599071;Ontology_term=SO:0000004;	NA	exon:Ha412HOChr13g0599071.3	mRNA:Ha412HOChr13g0599071	NA	NA	SO:0000004	NA	NA	NA	NA
Ha412HOChr13	EuGene	exon	77694804	77694954	NA	+	NA	ID=exon:Ha412HOChr13g0599071.4;Parent=mRNA:Ha412HOChr13g0599071;Ontology_term=SO:0000202;	NA	exon:Ha412HOChr13g0599071.4	mRNA:Ha412HOChr13g0599071	NA	NA	SO:0000202	NA	NA	NA	NA
Ha412HOChr13	EuGene	five_prime_UTR	77691464	77691527	NA	+	NA	ID=five_prime_UTR:Ha412HOChr13g0599071.0;Parent=mRNA:Ha412HOChr13g0599071;Ontology_term=SO:0000204;est_cons=100.0;est_incons=0.0;	NA	five_prime_UTR:Ha412HOChr13g0599071.0	mRNA:Ha412HOChr13g0599071	NA	NA	SO:0000204	100.0	0.0	NA	NA
Ha412HOChr13	EuGene	CDS	77691528	77691845	NA	+	0	ID=CDS:Ha412HOChr13g0599071.1;Parent=mRNA:Ha412HOChr13g0599071;Ontology_term=SO:0000196;est_cons=100.0;est_incons=0.0;	NA	CDS:Ha412HOChr13g0599071.1	mRNA:Ha412HOChr13g0599071	NA	NA	SO:0000196	100.0	0.0	NA	NA
Ha412HOChr13	EuGene	CDS	77693504	77693611	NA	+	0	ID=CDS:Ha412HOChr13g0599071.2;Parent=mRNA:Ha412HOChr13g0599071;Ontology_term=SO:0000004;est_cons=100.0;est_incons=0.0;	NA	CDS:Ha412HOChr13g0599071.2	mRNA:Ha412HOChr13g0599071	NA	NA	SO:0000004	100.0	0.0	NA	NA
Ha412HOChr13	EuGene	CDS	77693780	77693997	NA	+	0	ID=CDS:Ha412HOChr13g0599071.3;Parent=mRNA:Ha412HOChr13g0599071;Ontology_term=SO:0000004;est_cons=100.0;est_incons=0.0;	NA	CDS:Ha412HOChr13g0599071.3	mRNA:Ha412HOChr13g0599071	NA	NA	SO:0000004	100.0	0.0	NA	NA
Ha412HOChr13	EuGene	CDS	77694804	77694810	NA	+	1	ID=CDS:Ha412HOChr13g0599071.4;Parent=mRNA:Ha412HOChr13g0599071;Ontology_term=SO:0000197;est_cons=100.0;est_incons=0.0;	NA	CDS:Ha412HOChr13g0599071.4	mRNA:Ha412HOChr13g0599071	NA	NA	SO:0000197	100.0	0.0	NA	NA
Ha412HOChr13	EuGene	three_prime_UTR	77694811	77694954	NA	+	NA	ID=three_prime_UTR:Ha412HOChr13g0599071.8;Parent=mRNA:Ha412HOChr13g0599071;Ontology_term=SO:0000205;est_cons=100.0;est_incons=0.0;	NA	three_prime_UTR:Ha412HOChr13g0599071.8	mRNA:Ha412HOChr13g0599071	NA	NA	SO:0000205	100.0	0.0	NA	NA
Ha412HOChr13	EuGene	gene	77694956	77697055	NA	+	NA	ID=gene:Ha412HOChr13g0599081;Name=Ha412HOChr13g0599081;locus_tag=Ha412HOChr13g0599081;	Ha412HOChr13g0599081	gene:Ha412HOChr13g0599081	NA	Ha412HOChr13g0599081	NA	NA	NA	NA	NA	NA
Ha412HOChr13	EuGene	mRNA	77694956	77697055	NA	+	NA	ID=mRNA:Ha412HOChr13g0599081;Parent=gene:Ha412HOChr13g0599081;Name=Ha412HOChr13g0599081;locus_tag=Ha412HOChr13g0599081;product=Putative%20membrane%20transport%20protein;Ontology_term=GO:0005789,GO:0010252,GO:0055085,GO:0010329,GO:0016021,GO:0010315,GO:0040009,GO:0010311;	Ha412HOChr13g0599081	mRNA:Ha412HOChr13g0599081	gene:Ha412HOChr13g0599081	Ha412HOChr13g0599081	Putative%20membrane%20transport%20protein	GO:0005789,GO:0010252,GO:0055085,GO:0010329,GO:0016021,GO:0010315,GO:0040009,GO:0010311	NA	NA	NA	NA
Ha412HOChr13	EuGene	exon	77694956	77695145	NA	+	NA	ID=exon:Ha412HOChr13g0599081.utr0;Parent=mRNA:Ha412HOChr13g0599081;Ontology_term=SO:0000204;	NA	exon:Ha412HOChr13g0599081.utr0	mRNA:Ha412HOChr13g0599081	NA	NA	SO:0000204	NA	NA	NA	NA
Ha412HOChr13	EuGene	exon	77695233	77696210	NA	+	NA	ID=exon:Ha412HOChr13g0599081.1;Parent=mRNA:Ha412HOChr13g0599081;Ontology_term=SO:0000200;	NA	exon:Ha412HOChr13g0599081.1	mRNA:Ha412HOChr13g0599081	NA	NA	SO:0000200	NA	NA	NA	NA
Ha412HOChr13	EuGene	exon	77696317	77696491	NA	+	NA	ID=exon:Ha412HOChr13g0599081.2;Parent=mRNA:Ha412HOChr13g0599081;Ontology_term=SO:0000202;	NA	exon:Ha412HOChr13g0599081.2	mRNA:Ha412HOChr13g0599081	NA	NA	SO:0000202	NA	NA	NA	NA
Ha412HOChr13	EuGene	exon	77696572	77696806	NA	+	NA	ID=exon:Ha412HOChr13g0599081.utr8;Parent=mRNA:Ha412HOChr13g0599081;Ontology_term=SO:0000205;	NA	exon:Ha412HOChr13g0599081.utr8	mRNA:Ha412HOChr13g0599081	NA	NA	SO:0000205	NA	NA	NA	NA
Ha412HOChr13	EuGene	exon	77696914	77696947	NA	+	NA	ID=exon:Ha412HOChr13g0599081.utr10;Parent=mRNA:Ha412HOChr13g0599081;Ontology_term=SO:0000205;	NA	exon:Ha412HOChr13g0599081.utr10	mRNA:Ha412HOChr13g0599081	NA	NA	SO:0000205	NA	NA	NA	NA
Ha412HOChr13	EuGene	exon	77697035	77697055	NA	+	NA	ID=exon:Ha412HOChr13g0599081.utr12;Parent=mRNA:Ha412HOChr13g0599081;Ontology_term=SO:0000205;	NA	exon:Ha412HOChr13g0599081.utr12	mRNA:Ha412HOChr13g0599081	NA	NA	SO:0000205	NA	NA	NA	NA
Ha412HOChr13	EuGene	five_prime_UTR	77694956	77695145	NA	+	NA	ID=five_prime_UTR:Ha412HOChr13g0599081.0;Parent=mRNA:Ha412HOChr13g0599081;Ontology_term=SO:0000204;est_cons=100.0;est_incons=0.0;	NA	five_prime_UTR:Ha412HOChr13g0599081.0	mRNA:Ha412HOChr13g0599081	NA	NA	SO:0000204	100.0	0.0	NA	NA
Ha412HOChr13	EuGene	five_prime_UTR	77695233	77695262	NA	+	NA	ID=five_prime_UTR:Ha412HOChr13g0599081.2;Parent=mRNA:Ha412HOChr13g0599081;Ontology_term=SO:0000204;est_cons=100.0;est_incons=0.0;	NA	five_prime_UTR:Ha412HOChr13g0599081.2	mRNA:Ha412HOChr13g0599081	NA	NA	SO:0000204	100.0	0.0	NA	NA
Ha412HOChr13	EuGene	CDS	77695263	77696210	NA	+	0	ID=CDS:Ha412HOChr13g0599081.1;Parent=mRNA:Ha412HOChr13g0599081;Ontology_term=SO:0000196;est_cons=97.9;est_incons=2.1;	NA	CDS:Ha412HOChr13g0599081.1	mRNA:Ha412HOChr13g0599081	NA	NA	SO:0000196	97.9	2.1	NA	NA
Ha412HOChr13	EuGene	CDS	77696317	77696415	NA	+	0	ID=CDS:Ha412HOChr13g0599081.2;Parent=mRNA:Ha412HOChr13g0599081;Ontology_term=SO:0000197;est_cons=100.0;est_incons=0.0;	NA	CDS:Ha412HOChr13g0599081.2	mRNA:Ha412HOChr13g0599081	NA	NA	SO:0000197	100.0	0.0	NA	NA
Ha412HOChr13	EuGene	three_prime_UTR	77696416	77696491	NA	+	NA	ID=three_prime_UTR:Ha412HOChr13g0599081.6;Parent=mRNA:Ha412HOChr13g0599081;Ontology_term=SO:0000205;est_cons=100.0;est_incons=0.0;	NA	three_prime_UTR:Ha412HOChr13g0599081.6	mRNA:Ha412HOChr13g0599081	NA	NA	SO:0000205	100.0	0.0	NA	NA
Ha412HOChr13	EuGene	three_prime_UTR	77696572	77696806	NA	+	NA	ID=three_prime_UTR:Ha412HOChr13g0599081.8;Parent=mRNA:Ha412HOChr13g0599081;Ontology_term=SO:0000205;est_cons=100.0;est_incons=0.0;	NA	three_prime_UTR:Ha412HOChr13g0599081.8	mRNA:Ha412HOChr13g0599081	NA	NA	SO:0000205	100.0	0.0	NA	NA
Ha412HOChr13	EuGene	three_prime_UTR	77696914	77696947	NA	+	NA	ID=three_prime_UTR:Ha412HOChr13g0599081.10;Parent=mRNA:Ha412HOChr13g0599081;Ontology_term=SO:0000205;est_cons=100.0;est_incons=0.0;	NA	three_prime_UTR:Ha412HOChr13g0599081.10	mRNA:Ha412HOChr13g0599081	NA	NA	SO:0000205	100.0	0.0	NA	NA
Ha412HOChr13	EuGene	three_prime_UTR	77697035	77697055	NA	+	NA	ID=three_prime_UTR:Ha412HOChr13g0599081.12;Parent=mRNA:Ha412HOChr13g0599081;Ontology_term=SO:0000205;est_cons=100.0;est_incons=0.0;	NA	three_prime_UTR:Ha412HOChr13g0599081.12	mRNA:Ha412HOChr13g0599081	NA	NA	SO:0000205	100.0	0.0	NA	NA
Ha412HOChr13	EuGene	gene	77697057	77699450	NA	+	NA	ID=gene:Ha412HOChr13g0599091;Name=Ha412HOChr13g0599091;locus_tag=Ha412HOChr13g0599091;	Ha412HOChr13g0599091	gene:Ha412HOChr13g0599091	NA	Ha412HOChr13g0599091	NA	NA	NA	NA	NA	NA
Ha412HOChr13	EuGene	mRNA	77697057	77699450	NA	+	NA	ID=mRNA:Ha412HOChr13g0599091;Parent=gene:Ha412HOChr13g0599091;Name=Ha412HOChr13g0599091;locus_tag=Ha412HOChr13g0599091;product=Putative%20ATP%20citrate%20synthase;Ontology_term=GO:0005829,GO:0016021,GO:0003878,GO:0005524,GO:0016829,GO:0046872,GO:0048037,GO:0006629;ec_number=2.3.3.8;	Ha412HOChr13g0599091	mRNA:Ha412HOChr13g0599091	gene:Ha412HOChr13g0599091	Ha412HOChr13g0599091	Putative%20ATP%20citrate%20synthase	GO:0005829,GO:0016021,GO:0003878,GO:0005524,GO:0016829,GO:0046872,GO:0048037,GO:0006629	NA	NA	2.3.3.8	NA
Ha412HOChr13	EuGene	exon	77697057	77697097	NA	+	NA	ID=exon:Ha412HOChr13g0599091.utr0;Parent=mRNA:Ha412HOChr13g0599091;Ontology_term=SO:0000204;	NA	exon:Ha412HOChr13g0599091.utr0	mRNA:Ha412HOChr13g0599091	NA	NA	SO:0000204	NA	NA	NA	NA
Ha412HOChr13	EuGene	exon	77697210	77697302	NA	+	NA	ID=exon:Ha412HOChr13g0599091.utr2;Parent=mRNA:Ha412HOChr13g0599091;Ontology_term=SO:0000204;	NA	exon:Ha412HOChr13g0599091.utr2	mRNA:Ha412HOChr13g0599091	NA	NA	SO:0000204	NA	NA	NA	NA
Ha412HOChr13	EuGene	exon	77698246	77698335	NA	+	NA	ID=exon:Ha412HOChr13g0599091.utr4;Parent=mRNA:Ha412HOChr13g0599091;Ontology_term=SO:0000204;	NA	exon:Ha412HOChr13g0599091.utr4	mRNA:Ha412HOChr13g0599091	NA	NA	SO:0000204	NA	NA	NA	NA
Ha412HOChr13	EuGene	exon	77698421	77698587	NA	+	NA	ID=exon:Ha412HOChr13g0599091.utr6;Parent=mRNA:Ha412HOChr13g0599091;Ontology_term=SO:0000204;	NA	exon:Ha412HOChr13g0599091.utr6	mRNA:Ha412HOChr13g0599091	NA	NA	SO:0000204	NA	NA	NA	NA
Ha412HOChr13	EuGene	exon	77698870	77698946	NA	+	NA	ID=exon:Ha412HOChr13g0599091.1;Parent=mRNA:Ha412HOChr13g0599091;Ontology_term=SO:0000200;	NA	exon:Ha412HOChr13g0599091.1	mRNA:Ha412HOChr13g0599091	NA	NA	SO:0000200	NA	NA	NA	NA
Ha412HOChr13	EuGene	exon	77699042	77699450	NA	+	NA	ID=exon:Ha412HOChr13g0599091.2;Parent=mRNA:Ha412HOChr13g0599091;Ontology_term=SO:0000202;	NA	exon:Ha412HOChr13g0599091.2	mRNA:Ha412HOChr13g0599091	NA	NA	SO:0000202	NA	NA	NA	NA
Ha412HOChr13	EuGene	five_prime_UTR	77697057	77697097	NA	+	NA	ID=five_prime_UTR:Ha412HOChr13g0599091.0;Parent=mRNA:Ha412HOChr13g0599091;Ontology_term=SO:0000204;est_cons=100.0;est_incons=0.0;	NA	five_prime_UTR:Ha412HOChr13g0599091.0	mRNA:Ha412HOChr13g0599091	NA	NA	SO:0000204	100.0	0.0	NA	NA
Ha412HOChr13	EuGene	five_prime_UTR	77697210	77697302	NA	+	NA	ID=five_prime_UTR:Ha412HOChr13g0599091.2;Parent=mRNA:Ha412HOChr13g0599091;Ontology_term=SO:0000204;est_cons=100.0;est_incons=0.0;	NA	five_prime_UTR:Ha412HOChr13g0599091.2	mRNA:Ha412HOChr13g0599091	NA	NA	SO:0000204	100.0	0.0	NA	NA
Ha412HOChr13	EuGene	five_prime_UTR	77698246	77698335	NA	+	NA	ID=five_prime_UTR:Ha412HOChr13g0599091.4;Parent=mRNA:Ha412HOChr13g0599091;Ontology_term=SO:0000204;est_cons=100.0;est_incons=0.0;	NA	five_prime_UTR:Ha412HOChr13g0599091.4	mRNA:Ha412HOChr13g0599091	NA	NA	SO:0000204	100.0	0.0	NA	NA
Ha412HOChr13	EuGene	five_prime_UTR	77698421	77698587	NA	+	NA	ID=five_prime_UTR:Ha412HOChr13g0599091.6;Parent=mRNA:Ha412HOChr13g0599091;Ontology_term=SO:0000204;est_cons=100.0;est_incons=0.0;	NA	five_prime_UTR:Ha412HOChr13g0599091.6	mRNA:Ha412HOChr13g0599091	NA	NA	SO:0000204	100.0	0.0	NA	NA
Ha412HOChr13	EuGene	five_prime_UTR	77698870	77698880	NA	+	NA	ID=five_prime_UTR:Ha412HOChr13g0599091.8;Parent=mRNA:Ha412HOChr13g0599091;Ontology_term=SO:0000204;est_cons=100.0;est_incons=0.0;	NA	five_prime_UTR:Ha412HOChr13g0599091.8	mRNA:Ha412HOChr13g0599091	NA	NA	SO:0000204	100.0	0.0	NA	NA
Ha412HOChr13	EuGene	CDS	77698881	77698946	NA	+	0	ID=CDS:Ha412HOChr13g0599091.1;Parent=mRNA:Ha412HOChr13g0599091;Ontology_term=SO:0000196;est_cons=100.0;est_incons=0.0;	NA	CDS:Ha412HOChr13g0599091.1	mRNA:Ha412HOChr13g0599091	NA	NA	SO:0000196	100.0	0.0	NA	NA
Ha412HOChr13	EuGene	CDS	77699042	77699278	NA	+	0	ID=CDS:Ha412HOChr13g0599091.2;Parent=mRNA:Ha412HOChr13g0599091;Ontology_term=SO:0000197;est_cons=100.0;est_incons=0.0;	NA	CDS:Ha412HOChr13g0599091.2	mRNA:Ha412HOChr13g0599091	NA	NA	SO:0000197	100.0	0.0	NA	NA
Ha412HOChr13	EuGene	three_prime_UTR	77699279	77699450	NA	+	NA	ID=three_prime_UTR:Ha412HOChr13g0599091.12;Parent=mRNA:Ha412HOChr13g0599091;Ontology_term=SO:0000205;est_cons=100.0;est_incons=0.0;	NA	three_prime_UTR:Ha412HOChr13g0599091.12	mRNA:Ha412HOChr13g0599091	NA	NA	SO:0000205	100.0	0.0	NA	NA
Ha412HOChr13	EuGene	gene	77700445	77701345	NA	+	NA	ID=gene:Ha412HOChr13g0599101;Name=Ha412HOChr13g0599101;locus_tag=Ha412HOChr13g0599101;	Ha412HOChr13g0599101	gene:Ha412HOChr13g0599101	NA	Ha412HOChr13g0599101	NA	NA	NA	NA	NA	NA
Ha412HOChr13	EuGene	mRNA	77700445	77701345	NA	+	NA	ID=mRNA:Ha412HOChr13g0599101;Parent=gene:Ha412HOChr13g0599101;Name=Ha412HOChr13g0599101;locus_tag=Ha412HOChr13g0599101;product=hypothetical%20protein;	Ha412HOChr13g0599101	mRNA:Ha412HOChr13g0599101	gene:Ha412HOChr13g0599101	Ha412HOChr13g0599101	hypothetical%20protein	NA	NA	NA	NA	NA
Ha412HOChr13	EuGene	exon	77700445	77700487	NA	+	NA	ID=exon:Ha412HOChr13g0599101.utr0;Parent=mRNA:Ha412HOChr13g0599101;Ontology_term=SO:0000204;	NA	exon:Ha412HOChr13g0599101.utr0	mRNA:Ha412HOChr13g0599101	NA	NA	SO:0000204	NA	NA	NA	NA
Ha412HOChr13	EuGene	exon	77700559	77700899	NA	+	NA	ID=exon:Ha412HOChr13g0599101.1;Parent=mRNA:Ha412HOChr13g0599101;Ontology_term=SO:0000200;	NA	exon:Ha412HOChr13g0599101.1	mRNA:Ha412HOChr13g0599101	NA	NA	SO:0000200	NA	NA	NA	NA
Ha412HOChr13	EuGene	exon	77700964	77701123	NA	+	NA	ID=exon:Ha412HOChr13g0599101.2;Parent=mRNA:Ha412HOChr13g0599101;Ontology_term=SO:0000004;	NA	exon:Ha412HOChr13g0599101.2	mRNA:Ha412HOChr13g0599101	NA	NA	SO:0000004	NA	NA	NA	NA
Ha412HOChr13	EuGene	exon	77701268	77701345	NA	+	NA	ID=exon:Ha412HOChr13g0599101.3;Parent=mRNA:Ha412HOChr13g0599101;Ontology_term=SO:0000202;	NA	exon:Ha412HOChr13g0599101.3	mRNA:Ha412HOChr13g0599101	NA	NA	SO:0000202	NA	NA	NA	NA
Ha412HOChr13	EuGene	five_prime_UTR	77700445	77700487	NA	+	NA	ID=five_prime_UTR:Ha412HOChr13g0599101.0;Parent=mRNA:Ha412HOChr13g0599101;Ontology_term=SO:0000204;est_cons=100.0;est_incons=0.0;	NA	five_prime_UTR:Ha412HOChr13g0599101.0	mRNA:Ha412HOChr13g0599101	NA	NA	SO:0000204	100.0	0.0	NA	NA
Ha412HOChr13	EuGene	five_prime_UTR	77700559	77700870	NA	+	NA	ID=five_prime_UTR:Ha412HOChr13g0599101.2;Parent=mRNA:Ha412HOChr13g0599101;Ontology_term=SO:0000204;est_cons=83.0;est_incons=0.0;	NA	five_prime_UTR:Ha412HOChr13g0599101.2	mRNA:Ha412HOChr13g0599101	NA	NA	SO:0000204	83.0	0.0	NA	NA
Ha412HOChr13	EuGene	CDS	77700871	77700899	NA	+	0	ID=CDS:Ha412HOChr13g0599101.1;Parent=mRNA:Ha412HOChr13g0599101;Ontology_term=SO:0000196;est_cons=0.0;est_incons=0.0;	NA	CDS:Ha412HOChr13g0599101.1	mRNA:Ha412HOChr13g0599101	NA	NA	SO:0000196	0.0	0.0	NA	NA
Ha412HOChr13	EuGene	CDS	77700964	77701123	NA	+	1	ID=CDS:Ha412HOChr13g0599101.2;Parent=mRNA:Ha412HOChr13g0599101;Ontology_term=SO:0000004;est_cons=0.0;est_incons=0.0;	NA	CDS:Ha412HOChr13g0599101.2	mRNA:Ha412HOChr13g0599101	NA	NA	SO:0000004	0.0	0.0	NA	NA
Ha412HOChr13	EuGene	CDS	77701268	77701345	NA	+	0	ID=CDS:Ha412HOChr13g0599101.3;Parent=mRNA:Ha412HOChr13g0599101;Ontology_term=SO:0000197;est_cons=0.0;est_incons=0.0;	NA	CDS:Ha412HOChr13g0599101.3	mRNA:Ha412HOChr13g0599101	NA	NA	SO:0000197	0.0	0.0	NA	NA
Ha412HOChr13	EuGene	gene	77709024	77712655	NA	+	NA	ID=gene:Ha412HOChr13g0599111;Name=Ha412HOChr13g0599111;locus_tag=Ha412HOChr13g0599111;	Ha412HOChr13g0599111	gene:Ha412HOChr13g0599111	NA	Ha412HOChr13g0599111	NA	NA	NA	NA	NA	NA
Ha412HOChr13	EuGene	mRNA	77709024	77712655	NA	+	NA	ID=mRNA:Ha412HOChr13g0599111;Parent=gene:Ha412HOChr13g0599111;Name=Ha412HOChr13g0599111;locus_tag=Ha412HOChr13g0599111;product=hypothetical%20protein;Ontology_term=GO:0016021;	Ha412HOChr13g0599111	mRNA:Ha412HOChr13g0599111	gene:Ha412HOChr13g0599111	Ha412HOChr13g0599111	hypothetical%20protein	GO:0016021	NA	NA	NA	NA
Ha412HOChr13	EuGene	exon	77709024	77710212	NA	+	NA	ID=exon:Ha412HOChr13g0599111.utr0;Parent=mRNA:Ha412HOChr13g0599111;Ontology_term=SO:0000204;	NA	exon:Ha412HOChr13g0599111.utr0	mRNA:Ha412HOChr13g0599111	NA	NA	SO:0000204	NA	NA	NA	NA
Ha412HOChr13	EuGene	exon	77710317	77710657	NA	+	NA	ID=exon:Ha412HOChr13g0599111.1;Parent=mRNA:Ha412HOChr13g0599111;Ontology_term=SO:0000200;	NA	exon:Ha412HOChr13g0599111.1	mRNA:Ha412HOChr13g0599111	NA	NA	SO:0000200	NA	NA	NA	NA
Ha412HOChr13	EuGene	exon	77711448	77711536	NA	+	NA	ID=exon:Ha412HOChr13g0599111.2;Parent=mRNA:Ha412HOChr13g0599111;Ontology_term=SO:0000004;	NA	exon:Ha412HOChr13g0599111.2	mRNA:Ha412HOChr13g0599111	NA	NA	SO:0000004	NA	NA	NA	NA
Ha412HOChr13	EuGene	exon	77712498	77712655	NA	+	NA	ID=exon:Ha412HOChr13g0599111.3;Parent=mRNA:Ha412HOChr13g0599111;Ontology_term=SO:0000202;	NA	exon:Ha412HOChr13g0599111.3	mRNA:Ha412HOChr13g0599111	NA	NA	SO:0000202	NA	NA	NA	NA
Ha412HOChr13	EuGene	five_prime_UTR	77709024	77710212	NA	+	NA	ID=five_prime_UTR:Ha412HOChr13g0599111.0;Parent=mRNA:Ha412HOChr13g0599111;Ontology_term=SO:0000204;est_cons=100.0;est_incons=0.0;	NA	five_prime_UTR:Ha412HOChr13g0599111.0	mRNA:Ha412HOChr13g0599111	NA	NA	SO:0000204	100.0	0.0	NA	NA
Ha412HOChr13	EuGene	five_prime_UTR	77710317	77710346	NA	+	NA	ID=five_prime_UTR:Ha412HOChr13g0599111.2;Parent=mRNA:Ha412HOChr13g0599111;Ontology_term=SO:0000204;est_cons=100.0;est_incons=0.0;	NA	five_prime_UTR:Ha412HOChr13g0599111.2	mRNA:Ha412HOChr13g0599111	NA	NA	SO:0000204	100.0	0.0	NA	NA
Ha412HOChr13	EuGene	CDS	77710347	77710657	NA	+	0	ID=CDS:Ha412HOChr13g0599111.1;Parent=mRNA:Ha412HOChr13g0599111;Ontology_term=SO:0000196;est_cons=100.0;est_incons=0.0;	NA	CDS:Ha412HOChr13g0599111.1	mRNA:Ha412HOChr13g0599111	NA	NA	SO:0000196	100.0	0.0	NA	NA
Ha412HOChr13	EuGene	CDS	77711448	77711536	NA	+	1	ID=CDS:Ha412HOChr13g0599111.2;Parent=mRNA:Ha412HOChr13g0599111;Ontology_term=SO:0000004;est_cons=100.0;est_incons=0.0;	NA	CDS:Ha412HOChr13g0599111.2	mRNA:Ha412HOChr13g0599111	NA	NA	SO:0000004	100.0	0.0	NA	NA
Ha412HOChr13	EuGene	CDS	77712498	77712610	NA	+	2	ID=CDS:Ha412HOChr13g0599111.3;Parent=mRNA:Ha412HOChr13g0599111;Ontology_term=SO:0000197;est_cons=100.0;est_incons=0.0;	NA	CDS:Ha412HOChr13g0599111.3	mRNA:Ha412HOChr13g0599111	NA	NA	SO:0000197	100.0	0.0	NA	NA
Ha412HOChr13	EuGene	three_prime_UTR	77712611	77712655	NA	+	NA	ID=three_prime_UTR:Ha412HOChr13g0599111.8;Parent=mRNA:Ha412HOChr13g0599111;Ontology_term=SO:0000205;est_cons=100.0;est_incons=0.0;	NA	three_prime_UTR:Ha412HOChr13g0599111.8	mRNA:Ha412HOChr13g0599111	NA	NA	SO:0000205	100.0	0.0	NA	NA
Ha412HOChr13	EuGene	gene	77769540	77771034	NA	+	NA	ID=gene:Ha412HOChr13g0599121;Name=Ha412HOChr13g0599121;locus_tag=Ha412HOChr13g0599121;	Ha412HOChr13g0599121	gene:Ha412HOChr13g0599121	NA	Ha412HOChr13g0599121	NA	NA	NA	NA	NA	NA
Ha412HOChr13	EuGene	mRNA	77769540	77771034	NA	+	NA	ID=mRNA:Ha412HOChr13g0599121;Parent=gene:Ha412HOChr13g0599121;Name=Ha412HOChr13g0599121;locus_tag=Ha412HOChr13g0599121;product=hypothetical%20protein;	Ha412HOChr13g0599121	mRNA:Ha412HOChr13g0599121	gene:Ha412HOChr13g0599121	Ha412HOChr13g0599121	hypothetical%20protein	NA	NA	NA	NA	NA
Ha412HOChr13	EuGene	exon	77769540	77770022	NA	+	NA	ID=exon:Ha412HOChr13g0599121.1;Parent=mRNA:Ha412HOChr13g0599121;Ontology_term=SO:0000200;	NA	exon:Ha412HOChr13g0599121.1	mRNA:Ha412HOChr13g0599121	NA	NA	SO:0000200	NA	NA	NA	NA
Ha412HOChr13	EuGene	exon	77770063	77771034	NA	+	NA	ID=exon:Ha412HOChr13g0599121.2;Parent=mRNA:Ha412HOChr13g0599121;Ontology_term=SO:0000202;	NA	exon:Ha412HOChr13g0599121.2	mRNA:Ha412HOChr13g0599121	NA	NA	SO:0000202	NA	NA	NA	NA
Ha412HOChr13	EuGene	CDS	77769540	77770022	NA	+	0	ID=CDS:Ha412HOChr13g0599121.1;Parent=mRNA:Ha412HOChr13g0599121;Ontology_term=SO:0000196;est_cons=0.0;est_incons=0.0;	NA	CDS:Ha412HOChr13g0599121.1	mRNA:Ha412HOChr13g0599121	NA	NA	SO:0000196	0.0	0.0	NA	NA
Ha412HOChr13	EuGene	CDS	77770063	77771034	NA	+	0	ID=CDS:Ha412HOChr13g0599121.2;Parent=mRNA:Ha412HOChr13g0599121;Ontology_term=SO:0000197;est_cons=0.0;est_incons=0.0;	NA	CDS:Ha412HOChr13g0599121.2	mRNA:Ha412HOChr13g0599121	NA	NA	SO:0000197	0.0	0.0	NA	NA
Ha412HOChr13	EuGene	gene	77805790	77809710	NA	+	NA	ID=gene:Ha412HOChr13g0599131;Name=Ha412HOChr13g0599131;locus_tag=Ha412HOChr13g0599131;	Ha412HOChr13g0599131	gene:Ha412HOChr13g0599131	NA	Ha412HOChr13g0599131	NA	NA	NA	NA	NA	NA
Ha412HOChr13	EuGene	mRNA	77805790	77809710	NA	+	NA	ID=mRNA:Ha412HOChr13g0599131;Parent=gene:Ha412HOChr13g0599131;Name=Ha412HOChr13g0599131;locus_tag=Ha412HOChr13g0599131;product=Putative%20sterol%20transport%20protein%20NPC2;Ontology_term=GO:0005623,GO:0032366;	Ha412HOChr13g0599131	mRNA:Ha412HOChr13g0599131	gene:Ha412HOChr13g0599131	Ha412HOChr13g0599131	Putative%20sterol%20transport%20protein%20NPC2	GO:0005623,GO:0032366	NA	NA	NA	NA
Ha412HOChr13	EuGene	exon	77805790	77806051	NA	+	NA	ID=exon:Ha412HOChr13g0599131.1;Parent=mRNA:Ha412HOChr13g0599131;Ontology_term=SO:0000200;	NA	exon:Ha412HOChr13g0599131.1	mRNA:Ha412HOChr13g0599131	NA	NA	SO:0000200	NA	NA	NA	NA
Ha412HOChr13	EuGene	exon	77807617	77807718	NA	+	NA	ID=exon:Ha412HOChr13g0599131.2;Parent=mRNA:Ha412HOChr13g0599131;Ontology_term=SO:0000004;	NA	exon:Ha412HOChr13g0599131.2	mRNA:Ha412HOChr13g0599131	NA	NA	SO:0000004	NA	NA	NA	NA
Ha412HOChr13	EuGene	exon	77807810	77807970	NA	+	NA	ID=exon:Ha412HOChr13g0599131.3;Parent=mRNA:Ha412HOChr13g0599131;Ontology_term=SO:0000004;	NA	exon:Ha412HOChr13g0599131.3	mRNA:Ha412HOChr13g0599131	NA	NA	SO:0000004	NA	NA	NA	NA
Ha412HOChr13	EuGene	exon	77808852	77809710	NA	+	NA	ID=exon:Ha412HOChr13g0599131.4;Parent=mRNA:Ha412HOChr13g0599131;Ontology_term=SO:0000202;	NA	exon:Ha412HOChr13g0599131.4	mRNA:Ha412HOChr13g0599131	NA	NA	SO:0000202	NA	NA	NA	NA
Ha412HOChr13	EuGene	five_prime_UTR	77805790	77805957	NA	+	NA	ID=five_prime_UTR:Ha412HOChr13g0599131.0;Parent=mRNA:Ha412HOChr13g0599131;Ontology_term=SO:0000204;est_cons=100.0;est_incons=0.0;	NA	five_prime_UTR:Ha412HOChr13g0599131.0	mRNA:Ha412HOChr13g0599131	NA	NA	SO:0000204	100.0	0.0	NA	NA
Ha412HOChr13	EuGene	CDS	77805958	77806051	NA	+	0	ID=CDS:Ha412HOChr13g0599131.1;Parent=mRNA:Ha412HOChr13g0599131;Ontology_term=SO:0000196;est_cons=100.0;est_incons=0.0;	NA	CDS:Ha412HOChr13g0599131.1	mRNA:Ha412HOChr13g0599131	NA	NA	SO:0000196	100.0	0.0	NA	NA
Ha412HOChr13	EuGene	CDS	77807617	77807718	NA	+	2	ID=CDS:Ha412HOChr13g0599131.2;Parent=mRNA:Ha412HOChr13g0599131;Ontology_term=SO:0000004;est_cons=100.0;est_incons=0.0;	NA	CDS:Ha412HOChr13g0599131.2	mRNA:Ha412HOChr13g0599131	NA	NA	SO:0000004	100.0	0.0	NA	NA
Ha412HOChr13	EuGene	CDS	77807810	77807970	NA	+	2	ID=CDS:Ha412HOChr13g0599131.3;Parent=mRNA:Ha412HOChr13g0599131;Ontology_term=SO:0000004;est_cons=100.0;est_incons=0.0;	NA	CDS:Ha412HOChr13g0599131.3	mRNA:Ha412HOChr13g0599131	NA	NA	SO:0000004	100.0	0.0	NA	NA
Ha412HOChr13	EuGene	CDS	77808852	77808968	NA	+	0	ID=CDS:Ha412HOChr13g0599131.4;Parent=mRNA:Ha412HOChr13g0599131;Ontology_term=SO:0000197;est_cons=100.0;est_incons=0.0;	NA	CDS:Ha412HOChr13g0599131.4	mRNA:Ha412HOChr13g0599131	NA	NA	SO:0000197	100.0	0.0	NA	NA
Ha412HOChr13	EuGene	three_prime_UTR	77808969	77809710	NA	+	NA	ID=three_prime_UTR:Ha412HOChr13g0599131.8;Parent=mRNA:Ha412HOChr13g0599131;Ontology_term=SO:0000205;est_cons=100.0;est_incons=0.0;	NA	three_prime_UTR:Ha412HOChr13g0599131.8	mRNA:Ha412HOChr13g0599131	NA	NA	SO:0000205	100.0	0.0	NA	NA
Ha412HOChr13	EuGene	gene	77821150	77821974	NA	+	NA	ID=gene:Ha412HOChr13g0599141;Name=Ha412HOChr13g0599141;locus_tag=Ha412HOChr13g0599141;	Ha412HOChr13g0599141	gene:Ha412HOChr13g0599141	NA	Ha412HOChr13g0599141	NA	NA	NA	NA	NA	NA
Ha412HOChr13	EuGene	mRNA	77821150	77821974	NA	+	NA	ID=mRNA:Ha412HOChr13g0599141;Parent=gene:Ha412HOChr13g0599141;Name=Ha412HOChr13g0599141;locus_tag=Ha412HOChr13g0599141;product=Putative%20oxidoreductase;Ontology_term=GO:0005789,GO:0016021,GO:0004497,GO:0005506,GO:0016705,GO:0020037,GO:0055114;ec_number=1.-.-.-;	Ha412HOChr13g0599141	mRNA:Ha412HOChr13g0599141	gene:Ha412HOChr13g0599141	Ha412HOChr13g0599141	Putative%20oxidoreductase	GO:0005789,GO:0016021,GO:0004497,GO:0005506,GO:0016705,GO:0020037,GO:0055114	NA	NA	1.-.-.-	NA
Ha412HOChr13	EuGene	exon	77821150	77821974	NA	+	NA	ID=exon:Ha412HOChr13g0599141.1;Parent=mRNA:Ha412HOChr13g0599141;Ontology_term=SO:0000147;	NA	exon:Ha412HOChr13g0599141.1	mRNA:Ha412HOChr13g0599141	NA	NA	SO:0000147	NA	NA	NA	NA
Ha412HOChr13	EuGene	CDS	77821150	77821974	NA	+	0	ID=CDS:Ha412HOChr13g0599141.1;Parent=mRNA:Ha412HOChr13g0599141;Ontology_term=SO:0005845;est_cons=0.0;est_incons=0.0;	NA	CDS:Ha412HOChr13g0599141.1	mRNA:Ha412HOChr13g0599141	NA	NA	SO:0005845	0.0	0.0	NA	NA
Ha412HOChr13	EuGene	gene	77824831	77825442	NA	+	NA	ID=gene:Ha412HOChr13g0599151;Name=Ha412HOChr13g0599151;locus_tag=Ha412HOChr13g0599151;	Ha412HOChr13g0599151	gene:Ha412HOChr13g0599151	NA	Ha412HOChr13g0599151	NA	NA	NA	NA	NA	NA
Ha412HOChr13	EuGene	mRNA	77824831	77825442	NA	+	NA	ID=mRNA:Ha412HOChr13g0599151;Parent=gene:Ha412HOChr13g0599151;Name=CYP71AV1,Ha412HOChr13g0599151;locus_tag=Ha412HOChr13g0599151;product=Amorpha-4%2C11-diene%2012-monooxygenase;Ontology_term=GO:0005789,GO:0016021,GO:0004497,GO:0005506,GO:0016705,GO:0020037,GO:0055114;Dbxref=PMID:16612385,PMID:18816428;ec_number=1.14.14.114;	CYP71AV1,Ha412HOChr13g0599151	mRNA:Ha412HOChr13g0599151	gene:Ha412HOChr13g0599151	Ha412HOChr13g0599151	Amorpha-4%2C11-diene%2012-monooxygenase	GO:0005789,GO:0016021,GO:0004497,GO:0005506,GO:0016705,GO:0020037,GO:0055114	NA	NA	1.14.14.114	PMID:16612385,PMID:18816428
Ha412HOChr13	EuGene	exon	77824831	77825442	NA	+	NA	ID=exon:Ha412HOChr13g0599151.1;Parent=mRNA:Ha412HOChr13g0599151;Ontology_term=SO:0000147;	NA	exon:Ha412HOChr13g0599151.1	mRNA:Ha412HOChr13g0599151	NA	NA	SO:0000147	NA	NA	NA	NA
Ha412HOChr13	EuGene	CDS	77824831	77825442	NA	+	0	ID=CDS:Ha412HOChr13g0599151.1;Parent=mRNA:Ha412HOChr13g0599151;Ontology_term=SO:0005845;est_cons=0.0;est_incons=0.0;	NA	CDS:Ha412HOChr13g0599151.1	mRNA:Ha412HOChr13g0599151	NA	NA	SO:0005845	0.0	0.0	NA	NA
Ha412HOChr13	EuGene	gene	77871988	77874674	NA	+	NA	ID=gene:Ha412HOChr13g0599161;Name=Ha412HOChr13g0599161;locus_tag=Ha412HOChr13g0599161;	Ha412HOChr13g0599161	gene:Ha412HOChr13g0599161	NA	Ha412HOChr13g0599161	NA	NA	NA	NA	NA	NA
Ha412HOChr13	EuGene	mRNA	77871988	77874674	NA	+	NA	ID=mRNA:Ha412HOChr13g0599161;Parent=gene:Ha412HOChr13g0599161;Name=CYP71AV1,Ha412HOChr13g0599161;locus_tag=Ha412HOChr13g0599161;product=Amorpha-4%2C11-diene%2012-monooxygenase;Ontology_term=GO:0005789,GO:0016021,GO:0004497,GO:0005506,GO:0016705,GO:0020037,GO:0055114;Dbxref=PMID:16612385,PMID:18816428;ec_number=1.14.14.114;	CYP71AV1,Ha412HOChr13g0599161	mRNA:Ha412HOChr13g0599161	gene:Ha412HOChr13g0599161	Ha412HOChr13g0599161	Amorpha-4%2C11-diene%2012-monooxygenase	GO:0005789,GO:0016021,GO:0004497,GO:0005506,GO:0016705,GO:0020037,GO:0055114	NA	NA	1.14.14.114	PMID:16612385,PMID:18816428
Ha412HOChr13	EuGene	exon	77871988	77872285	NA	+	NA	ID=exon:Ha412HOChr13g0599161.1;Parent=mRNA:Ha412HOChr13g0599161;Ontology_term=SO:0000200;	NA	exon:Ha412HOChr13g0599161.1	mRNA:Ha412HOChr13g0599161	NA	NA	SO:0000200	NA	NA	NA	NA
Ha412HOChr13	EuGene	exon	77872839	77873557	NA	+	NA	ID=exon:Ha412HOChr13g0599161.2;Parent=mRNA:Ha412HOChr13g0599161;Ontology_term=SO:0000004;	NA	exon:Ha412HOChr13g0599161.2	mRNA:Ha412HOChr13g0599161	NA	NA	SO:0000004	NA	NA	NA	NA
Ha412HOChr13	EuGene	exon	77873850	77874674	NA	+	NA	ID=exon:Ha412HOChr13g0599161.3;Parent=mRNA:Ha412HOChr13g0599161;Ontology_term=SO:0000202;	NA	exon:Ha412HOChr13g0599161.3	mRNA:Ha412HOChr13g0599161	NA	NA	SO:0000202	NA	NA	NA	NA
Ha412HOChr13	EuGene	five_prime_UTR	77871988	77872140	NA	+	NA	ID=five_prime_UTR:Ha412HOChr13g0599161.0;Parent=mRNA:Ha412HOChr13g0599161;Ontology_term=SO:0000204;est_cons=100.0;est_incons=0.0;	NA	five_prime_UTR:Ha412HOChr13g0599161.0	mRNA:Ha412HOChr13g0599161	NA	NA	SO:0000204	100.0	0.0	NA	NA
Ha412HOChr13	EuGene	CDS	77872141	77872285	NA	+	0	ID=CDS:Ha412HOChr13g0599161.1;Parent=mRNA:Ha412HOChr13g0599161;Ontology_term=SO:0000196;est_cons=100.0;est_incons=0.0;	NA	CDS:Ha412HOChr13g0599161.1	mRNA:Ha412HOChr13g0599161	NA	NA	SO:0000196	100.0	0.0	NA	NA
Ha412HOChr13	EuGene	CDS	77872839	77873557	NA	+	2	ID=CDS:Ha412HOChr13g0599161.2;Parent=mRNA:Ha412HOChr13g0599161;Ontology_term=SO:0000004;est_cons=100.0;est_incons=0.0;	NA	CDS:Ha412HOChr13g0599161.2	mRNA:Ha412HOChr13g0599161	NA	NA	SO:0000004	100.0	0.0	NA	NA
Ha412HOChr13	EuGene	CDS	77873850	77874452	NA	+	0	ID=CDS:Ha412HOChr13g0599161.3;Parent=mRNA:Ha412HOChr13g0599161;Ontology_term=SO:0000197;est_cons=100.0;est_incons=0.0;	NA	CDS:Ha412HOChr13g0599161.3	mRNA:Ha412HOChr13g0599161	NA	NA	SO:0000197	100.0	0.0	NA	NA
Ha412HOChr13	EuGene	three_prime_UTR	77874453	77874674	NA	+	NA	ID=three_prime_UTR:Ha412HOChr13g0599161.6;Parent=mRNA:Ha412HOChr13g0599161;Ontology_term=SO:0000205;est_cons=100.0;est_incons=0.0;	NA	three_prime_UTR:Ha412HOChr13g0599161.6	mRNA:Ha412HOChr13g0599161	NA	NA	SO:0000205	100.0	0.0	NA	NA
Ha412HOChr13	EuGene	gene	77882795	77883702	NA	+	NA	ID=gene:Ha412HOChr13g0599171;Name=Ha412HOChr13g0599171;locus_tag=Ha412HOChr13g0599171;	Ha412HOChr13g0599171	gene:Ha412HOChr13g0599171	NA	Ha412HOChr13g0599171	NA	NA	NA	NA	NA	NA
Ha412HOChr13	EuGene	mRNA	77882795	77883702	NA	+	NA	ID=mRNA:Ha412HOChr13g0599171;Parent=gene:Ha412HOChr13g0599171;Name=Ha412HOChr13g0599171;locus_tag=Ha412HOChr13g0599171;product=hypothetical%20protein;Ontology_term=GO:0036459,GO:0006511,GO:0016579;	Ha412HOChr13g0599171	mRNA:Ha412HOChr13g0599171	gene:Ha412HOChr13g0599171	Ha412HOChr13g0599171	hypothetical%20protein	GO:0036459,GO:0006511,GO:0016579	NA	NA	NA	NA
Ha412HOChr13	EuGene	exon	77882795	77883039	NA	+	NA	ID=exon:Ha412HOChr13g0599171.1;Parent=mRNA:Ha412HOChr13g0599171;Ontology_term=SO:0000200;	NA	exon:Ha412HOChr13g0599171.1	mRNA:Ha412HOChr13g0599171	NA	NA	SO:0000200	NA	NA	NA	NA
Ha412HOChr13	EuGene	exon	77883230	77883442	NA	+	NA	ID=exon:Ha412HOChr13g0599171.2;Parent=mRNA:Ha412HOChr13g0599171;Ontology_term=SO:0000004;	NA	exon:Ha412HOChr13g0599171.2	mRNA:Ha412HOChr13g0599171	NA	NA	SO:0000004	NA	NA	NA	NA
Ha412HOChr13	EuGene	exon	77883636	77883702	NA	+	NA	ID=exon:Ha412HOChr13g0599171.3;Parent=mRNA:Ha412HOChr13g0599171;Ontology_term=SO:0000202;	NA	exon:Ha412HOChr13g0599171.3	mRNA:Ha412HOChr13g0599171	NA	NA	SO:0000202	NA	NA	NA	NA
Ha412HOChr13	EuGene	CDS	77882795	77883039	NA	+	0	ID=CDS:Ha412HOChr13g0599171.1;Parent=mRNA:Ha412HOChr13g0599171;Ontology_term=SO:0000196;est_cons=0.0;est_incons=0.0;	NA	CDS:Ha412HOChr13g0599171.1	mRNA:Ha412HOChr13g0599171	NA	NA	SO:0000196	0.0	0.0	NA	NA
Ha412HOChr13	EuGene	CDS	77883230	77883442	NA	+	1	ID=CDS:Ha412HOChr13g0599171.2;Parent=mRNA:Ha412HOChr13g0599171;Ontology_term=SO:0000004;est_cons=0.0;est_incons=0.0;	NA	CDS:Ha412HOChr13g0599171.2	mRNA:Ha412HOChr13g0599171	NA	NA	SO:0000004	0.0	0.0	NA	NA
Ha412HOChr13	EuGene	CDS	77883636	77883702	NA	+	1	ID=CDS:Ha412HOChr13g0599171.3;Parent=mRNA:Ha412HOChr13g0599171;Ontology_term=SO:0000197;est_cons=0.0;est_incons=0.0;	NA	CDS:Ha412HOChr13g0599171.3	mRNA:Ha412HOChr13g0599171	NA	NA	SO:0000197	0.0	0.0	NA	NA
Ha412HOChr13	EuGene	gene	77884948	77886948	NA	+	NA	ID=gene:Ha412HOChr13g0599181;Name=Ha412HOChr13g0599181;locus_tag=Ha412HOChr13g0599181;	Ha412HOChr13g0599181	gene:Ha412HOChr13g0599181	NA	Ha412HOChr13g0599181	NA	NA	NA	NA	NA	NA
Ha412HOChr13	EuGene	mRNA	77884948	77886948	NA	+	NA	ID=mRNA:Ha412HOChr13g0599181;Parent=gene:Ha412HOChr13g0599181;Name=Ha412HOChr13g0599181;locus_tag=Ha412HOChr13g0599181;product=Putative%20ubiquitinyl%20hydrolase%201;Ontology_term=GO:0036459,GO:0006511,GO:0016579;ec_number=3.4.19.12;	Ha412HOChr13g0599181	mRNA:Ha412HOChr13g0599181	gene:Ha412HOChr13g0599181	Ha412HOChr13g0599181	Putative%20ubiquitinyl%20hydrolase%201	GO:0036459,GO:0006511,GO:0016579	NA	NA	3.4.19.12	NA
Ha412HOChr13	EuGene	exon	77884948	77885067	NA	+	NA	ID=exon:Ha412HOChr13g0599181.1;Parent=mRNA:Ha412HOChr13g0599181;Ontology_term=SO:0000200;	NA	exon:Ha412HOChr13g0599181.1	mRNA:Ha412HOChr13g0599181	NA	NA	SO:0000200	NA	NA	NA	NA
Ha412HOChr13	EuGene	exon	77885317	77885406	NA	+	NA	ID=exon:Ha412HOChr13g0599181.2;Parent=mRNA:Ha412HOChr13g0599181;Ontology_term=SO:0000004;	NA	exon:Ha412HOChr13g0599181.2	mRNA:Ha412HOChr13g0599181	NA	NA	SO:0000004	NA	NA	NA	NA
Ha412HOChr13	EuGene	exon	77885491	77885814	NA	+	NA	ID=exon:Ha412HOChr13g0599181.3;Parent=mRNA:Ha412HOChr13g0599181;Ontology_term=SO:0000004;	NA	exon:Ha412HOChr13g0599181.3	mRNA:Ha412HOChr13g0599181	NA	NA	SO:0000004	NA	NA	NA	NA
Ha412HOChr13	EuGene	exon	77885938	77886078	NA	+	NA	ID=exon:Ha412HOChr13g0599181.4;Parent=mRNA:Ha412HOChr13g0599181;Ontology_term=SO:0000004;	NA	exon:Ha412HOChr13g0599181.4	mRNA:Ha412HOChr13g0599181	NA	NA	SO:0000004	NA	NA	NA	NA
Ha412HOChr13	EuGene	exon	77886177	77886347	NA	+	NA	ID=exon:Ha412HOChr13g0599181.5;Parent=mRNA:Ha412HOChr13g0599181;Ontology_term=SO:0000004;	NA	exon:Ha412HOChr13g0599181.5	mRNA:Ha412HOChr13g0599181	NA	NA	SO:0000004	NA	NA	NA	NA
Ha412HOChr13	EuGene	exon	77886443	77886700	NA	+	NA	ID=exon:Ha412HOChr13g0599181.6;Parent=mRNA:Ha412HOChr13g0599181;Ontology_term=SO:0000004;	NA	exon:Ha412HOChr13g0599181.6	mRNA:Ha412HOChr13g0599181	NA	NA	SO:0000004	NA	NA	NA	NA
Ha412HOChr13	EuGene	exon	77886796	77886948	NA	+	NA	ID=exon:Ha412HOChr13g0599181.7;Parent=mRNA:Ha412HOChr13g0599181;Ontology_term=SO:0000202;	NA	exon:Ha412HOChr13g0599181.7	mRNA:Ha412HOChr13g0599181	NA	NA	SO:0000202	NA	NA	NA	NA
Ha412HOChr13	EuGene	CDS	77884948	77885067	NA	+	0	ID=CDS:Ha412HOChr13g0599181.1;Parent=mRNA:Ha412HOChr13g0599181;Ontology_term=SO:0000196;est_cons=0.0;est_incons=0.0;	NA	CDS:Ha412HOChr13g0599181.1	mRNA:Ha412HOChr13g0599181	NA	NA	SO:0000196	0.0	0.0	NA	NA
Ha412HOChr13	EuGene	CDS	77885317	77885406	NA	+	0	ID=CDS:Ha412HOChr13g0599181.2;Parent=mRNA:Ha412HOChr13g0599181;Ontology_term=SO:0000004;est_cons=0.0;est_incons=0.0;	NA	CDS:Ha412HOChr13g0599181.2	mRNA:Ha412HOChr13g0599181	NA	NA	SO:0000004	0.0	0.0	NA	NA
Ha412HOChr13	EuGene	CDS	77885491	77885814	NA	+	0	ID=CDS:Ha412HOChr13g0599181.3;Parent=mRNA:Ha412HOChr13g0599181;Ontology_term=SO:0000004;est_cons=0.0;est_incons=0.0;	NA	CDS:Ha412HOChr13g0599181.3	mRNA:Ha412HOChr13g0599181	NA	NA	SO:0000004	0.0	0.0	NA	NA
Ha412HOChr13	EuGene	CDS	77885938	77886078	NA	+	0	ID=CDS:Ha412HOChr13g0599181.4;Parent=mRNA:Ha412HOChr13g0599181;Ontology_term=SO:0000004;est_cons=0.0;est_incons=0.0;	NA	CDS:Ha412HOChr13g0599181.4	mRNA:Ha412HOChr13g0599181	NA	NA	SO:0000004	0.0	0.0	NA	NA
Ha412HOChr13	EuGene	CDS	77886177	77886347	NA	+	0	ID=CDS:Ha412HOChr13g0599181.5;Parent=mRNA:Ha412HOChr13g0599181;Ontology_term=SO:0000004;est_cons=100.0;est_incons=0.0;	NA	CDS:Ha412HOChr13g0599181.5	mRNA:Ha412HOChr13g0599181	NA	NA	SO:0000004	100.0	0.0	NA	NA
Ha412HOChr13	EuGene	CDS	77886443	77886700	NA	+	0	ID=CDS:Ha412HOChr13g0599181.6;Parent=mRNA:Ha412HOChr13g0599181;Ontology_term=SO:0000004;est_cons=100.0;est_incons=0.0;	NA	CDS:Ha412HOChr13g0599181.6	mRNA:Ha412HOChr13g0599181	NA	NA	SO:0000004	100.0	0.0	NA	NA
Ha412HOChr13	EuGene	CDS	77886796	77886948	NA	+	0	ID=CDS:Ha412HOChr13g0599181.7;Parent=mRNA:Ha412HOChr13g0599181;Ontology_term=SO:0000197;est_cons=35.9;est_incons=0.0;	NA	CDS:Ha412HOChr13g0599181.7	mRNA:Ha412HOChr13g0599181	NA	NA	SO:0000197	35.9	0.0	NA	NA
Ha412HOChr13	EuGene	gene	77887861	77890423	NA	+	NA	ID=gene:Ha412HOChr13g0599191;Name=Ha412HOChr13g0599191;locus_tag=Ha412HOChr13g0599191;	Ha412HOChr13g0599191	gene:Ha412HOChr13g0599191	NA	Ha412HOChr13g0599191	NA	NA	NA	NA	NA	NA
Ha412HOChr13	EuGene	mRNA	77887861	77890423	NA	+	NA	ID=mRNA:Ha412HOChr13g0599191;Parent=gene:Ha412HOChr13g0599191;Name=Ha412HOChr13g0599191;locus_tag=Ha412HOChr13g0599191;product=Putative%20ubiquitinyl%20hydrolase%201;Ontology_term=GO:0036459,GO:0006511,GO:0016579;ec_number=3.4.19.12;	Ha412HOChr13g0599191	mRNA:Ha412HOChr13g0599191	gene:Ha412HOChr13g0599191	Ha412HOChr13g0599191	Putative%20ubiquitinyl%20hydrolase%201	GO:0036459,GO:0006511,GO:0016579	NA	NA	3.4.19.12	NA
Ha412HOChr13	EuGene	exon	77887861	77888273	NA	+	NA	ID=exon:Ha412HOChr13g0599191.1;Parent=mRNA:Ha412HOChr13g0599191;Ontology_term=SO:0000200;	NA	exon:Ha412HOChr13g0599191.1	mRNA:Ha412HOChr13g0599191	NA	NA	SO:0000200	NA	NA	NA	NA
Ha412HOChr13	EuGene	exon	77889539	77889812	NA	+	NA	ID=exon:Ha412HOChr13g0599191.2;Parent=mRNA:Ha412HOChr13g0599191;Ontology_term=SO:0000004;	NA	exon:Ha412HOChr13g0599191.2	mRNA:Ha412HOChr13g0599191	NA	NA	SO:0000004	NA	NA	NA	NA
Ha412HOChr13	EuGene	exon	77890319	77890423	NA	+	NA	ID=exon:Ha412HOChr13g0599191.3;Parent=mRNA:Ha412HOChr13g0599191;Ontology_term=SO:0000202;	NA	exon:Ha412HOChr13g0599191.3	mRNA:Ha412HOChr13g0599191	NA	NA	SO:0000202	NA	NA	NA	NA
Ha412HOChr13	EuGene	CDS	77887861	77888273	NA	+	0	ID=CDS:Ha412HOChr13g0599191.1;Parent=mRNA:Ha412HOChr13g0599191;Ontology_term=SO:0000196;est_cons=59.8;est_incons=0.0;	NA	CDS:Ha412HOChr13g0599191.1	mRNA:Ha412HOChr13g0599191	NA	NA	SO:0000196	59.8	0.0	NA	NA
Ha412HOChr13	EuGene	CDS	77889539	77889812	NA	+	1	ID=CDS:Ha412HOChr13g0599191.2;Parent=mRNA:Ha412HOChr13g0599191;Ontology_term=SO:0000004;est_cons=79.2;est_incons=0.0;	NA	CDS:Ha412HOChr13g0599191.2	mRNA:Ha412HOChr13g0599191	NA	NA	SO:0000004	79.2	0.0	NA	NA
Ha412HOChr13	EuGene	CDS	77890319	77890423	NA	+	0	ID=CDS:Ha412HOChr13g0599191.3;Parent=mRNA:Ha412HOChr13g0599191;Ontology_term=SO:0000197;est_cons=71.4;est_incons=0.0;	NA	CDS:Ha412HOChr13g0599191.3	mRNA:Ha412HOChr13g0599191	NA	NA	SO:0000197	71.4	0.0	NA	NA
Ha412HOChr13	EuGene	gene	77893968	77898216	NA	+	NA	ID=gene:Ha412HOChr13g0599201;Name=Ha412HOChr13g0599201;locus_tag=Ha412HOChr13g0599201;	Ha412HOChr13g0599201	gene:Ha412HOChr13g0599201	NA	Ha412HOChr13g0599201	NA	NA	NA	NA	NA	NA
Ha412HOChr13	EuGene	mRNA	77893968	77898216	NA	+	NA	ID=mRNA:Ha412HOChr13g0599201;Parent=gene:Ha412HOChr13g0599201;Name=Ha412HOChr13g0599201;locus_tag=Ha412HOChr13g0599201;product=Putative%20dihydroneopterin%20aldolase;Ontology_term=GO:0016021,GO:0004150,GO:0046654,GO:0046656;ec_number=4.1.2.25;	Ha412HOChr13g0599201	mRNA:Ha412HOChr13g0599201	gene:Ha412HOChr13g0599201	Ha412HOChr13g0599201	Putative%20dihydroneopterin%20aldolase	GO:0016021,GO:0004150,GO:0046654,GO:0046656	NA	NA	4.1.2.25	NA
Ha412HOChr13	EuGene	exon	77893968	77894108	NA	+	NA	ID=exon:Ha412HOChr13g0599201.utr0;Parent=mRNA:Ha412HOChr13g0599201;Ontology_term=SO:0000204;	NA	exon:Ha412HOChr13g0599201.utr0	mRNA:Ha412HOChr13g0599201	NA	NA	SO:0000204	NA	NA	NA	NA
Ha412HOChr13	EuGene	exon	77895613	77895825	NA	+	NA	ID=exon:Ha412HOChr13g0599201.1;Parent=mRNA:Ha412HOChr13g0599201;Ontology_term=SO:0000200;	NA	exon:Ha412HOChr13g0599201.1	mRNA:Ha412HOChr13g0599201	NA	NA	SO:0000200	NA	NA	NA	NA
Ha412HOChr13	EuGene	exon	77897724	77898216	NA	+	NA	ID=exon:Ha412HOChr13g0599201.2;Parent=mRNA:Ha412HOChr13g0599201;Ontology_term=SO:0000202;	NA	exon:Ha412HOChr13g0599201.2	mRNA:Ha412HOChr13g0599201	NA	NA	SO:0000202	NA	NA	NA	NA
Ha412HOChr13	EuGene	five_prime_UTR	77893968	77894108	NA	+	NA	ID=five_prime_UTR:Ha412HOChr13g0599201.0;Parent=mRNA:Ha412HOChr13g0599201;Ontology_term=SO:0000204;est_cons=100.0;est_incons=0.0;	NA	five_prime_UTR:Ha412HOChr13g0599201.0	mRNA:Ha412HOChr13g0599201	NA	NA	SO:0000204	100.0	0.0	NA	NA
Ha412HOChr13	EuGene	five_prime_UTR	77895613	77895628	NA	+	NA	ID=five_prime_UTR:Ha412HOChr13g0599201.2;Parent=mRNA:Ha412HOChr13g0599201;Ontology_term=SO:0000204;est_cons=100.0;est_incons=0.0;	NA	five_prime_UTR:Ha412HOChr13g0599201.2	mRNA:Ha412HOChr13g0599201	NA	NA	SO:0000204	100.0	0.0	NA	NA
Ha412HOChr13	EuGene	CDS	77895629	77895825	NA	+	0	ID=CDS:Ha412HOChr13g0599201.1;Parent=mRNA:Ha412HOChr13g0599201;Ontology_term=SO:0000196;est_cons=100.0;est_incons=0.0;	NA	CDS:Ha412HOChr13g0599201.1	mRNA:Ha412HOChr13g0599201	NA	NA	SO:0000196	100.0	0.0	NA	NA
Ha412HOChr13	EuGene	CDS	77897724	77897928	NA	+	1	ID=CDS:Ha412HOChr13g0599201.2;Parent=mRNA:Ha412HOChr13g0599201;Ontology_term=SO:0000197;est_cons=100.0;est_incons=0.0;	NA	CDS:Ha412HOChr13g0599201.2	mRNA:Ha412HOChr13g0599201	NA	NA	SO:0000197	100.0	0.0	NA	NA
Ha412HOChr13	EuGene	three_prime_UTR	77897929	77898216	NA	+	NA	ID=three_prime_UTR:Ha412HOChr13g0599201.6;Parent=mRNA:Ha412HOChr13g0599201;Ontology_term=SO:0000205;est_cons=100.0;est_incons=0.0;	NA	three_prime_UTR:Ha412HOChr13g0599201.6	mRNA:Ha412HOChr13g0599201	NA	NA	SO:0000205	100.0	0.0	NA	NA
Ha412HOChr13	EuGene	gene	77943583	77948138	NA	+	NA	ID=gene:Ha412HOChr13g0599211;Name=Ha412HOChr13g0599211;locus_tag=Ha412HOChr13g0599211;	Ha412HOChr13g0599211	gene:Ha412HOChr13g0599211	NA	Ha412HOChr13g0599211	NA	NA	NA	NA	NA	NA
Ha412HOChr13	EuGene	mRNA	77943583	77948138	NA	+	NA	ID=mRNA:Ha412HOChr13g0599211;Parent=gene:Ha412HOChr13g0599211;Name=Ha412HOChr13g0599211;locus_tag=Ha412HOChr13g0599211;product=Putative%20START-like%20domain%20superfamily%20protein;Ontology_term=GO:0008289;	Ha412HOChr13g0599211	mRNA:Ha412HOChr13g0599211	gene:Ha412HOChr13g0599211	Ha412HOChr13g0599211	Putative%20START-like%20domain%20superfamily%20protein	GO:0008289	NA	NA	NA	NA
Ha412HOChr13	EuGene	exon	77943583	77943870	NA	+	NA	ID=exon:Ha412HOChr13g0599211.utr0;Parent=mRNA:Ha412HOChr13g0599211;Ontology_term=SO:0000204;	NA	exon:Ha412HOChr13g0599211.utr0	mRNA:Ha412HOChr13g0599211	NA	NA	SO:0000204	NA	NA	NA	NA
Ha412HOChr13	EuGene	exon	77944745	77944929	NA	+	NA	ID=exon:Ha412HOChr13g0599211.1;Parent=mRNA:Ha412HOChr13g0599211;Ontology_term=SO:0000200;	NA	exon:Ha412HOChr13g0599211.1	mRNA:Ha412HOChr13g0599211	NA	NA	SO:0000200	NA	NA	NA	NA
Ha412HOChr13	EuGene	exon	77945034	77945161	NA	+	NA	ID=exon:Ha412HOChr13g0599211.2;Parent=mRNA:Ha412HOChr13g0599211;Ontology_term=SO:0000004;	NA	exon:Ha412HOChr13g0599211.2	mRNA:Ha412HOChr13g0599211	NA	NA	SO:0000004	NA	NA	NA	NA
Ha412HOChr13	EuGene	exon	77945286	77945394	NA	+	NA	ID=exon:Ha412HOChr13g0599211.3;Parent=mRNA:Ha412HOChr13g0599211;Ontology_term=SO:0000004;	NA	exon:Ha412HOChr13g0599211.3	mRNA:Ha412HOChr13g0599211	NA	NA	SO:0000004	NA	NA	NA	NA
Ha412HOChr13	EuGene	exon	77945466	77945505	NA	+	NA	ID=exon:Ha412HOChr13g0599211.4;Parent=mRNA:Ha412HOChr13g0599211;Ontology_term=SO:0000004;	NA	exon:Ha412HOChr13g0599211.4	mRNA:Ha412HOChr13g0599211	NA	NA	SO:0000004	NA	NA	NA	NA
Ha412HOChr13	EuGene	exon	77946094	77946183	NA	+	NA	ID=exon:Ha412HOChr13g0599211.5;Parent=mRNA:Ha412HOChr13g0599211;Ontology_term=SO:0000004;	NA	exon:Ha412HOChr13g0599211.5	mRNA:Ha412HOChr13g0599211	NA	NA	SO:0000004	NA	NA	NA	NA
Ha412HOChr13	EuGene	exon	77946291	77946390	NA	+	NA	ID=exon:Ha412HOChr13g0599211.6;Parent=mRNA:Ha412HOChr13g0599211;Ontology_term=SO:0000004;	NA	exon:Ha412HOChr13g0599211.6	mRNA:Ha412HOChr13g0599211	NA	NA	SO:0000004	NA	NA	NA	NA
Ha412HOChr13	EuGene	exon	77946471	77946610	NA	+	NA	ID=exon:Ha412HOChr13g0599211.7;Parent=mRNA:Ha412HOChr13g0599211;Ontology_term=SO:0000004;	NA	exon:Ha412HOChr13g0599211.7	mRNA:Ha412HOChr13g0599211	NA	NA	SO:0000004	NA	NA	NA	NA
Ha412HOChr13	EuGene	exon	77946702	77946804	NA	+	NA	ID=exon:Ha412HOChr13g0599211.8;Parent=mRNA:Ha412HOChr13g0599211;Ontology_term=SO:0000004;	NA	exon:Ha412HOChr13g0599211.8	mRNA:Ha412HOChr13g0599211	NA	NA	SO:0000004	NA	NA	NA	NA
Ha412HOChr13	EuGene	exon	77946924	77947570	NA	+	NA	ID=exon:Ha412HOChr13g0599211.9;Parent=mRNA:Ha412HOChr13g0599211;Ontology_term=SO:0000004;	NA	exon:Ha412HOChr13g0599211.9	mRNA:Ha412HOChr13g0599211	NA	NA	SO:0000004	NA	NA	NA	NA
Ha412HOChr13	EuGene	exon	77947686	77948138	NA	+	NA	ID=exon:Ha412HOChr13g0599211.10;Parent=mRNA:Ha412HOChr13g0599211;Ontology_term=SO:0000202;	NA	exon:Ha412HOChr13g0599211.10	mRNA:Ha412HOChr13g0599211	NA	NA	SO:0000202	NA	NA	NA	NA
Ha412HOChr13	EuGene	five_prime_UTR	77943583	77943870	NA	+	NA	ID=five_prime_UTR:Ha412HOChr13g0599211.0;Parent=mRNA:Ha412HOChr13g0599211;Ontology_term=SO:0000204;est_cons=100.0;est_incons=0.0;	NA	five_prime_UTR:Ha412HOChr13g0599211.0	mRNA:Ha412HOChr13g0599211	NA	NA	SO:0000204	100.0	0.0	NA	NA
Ha412HOChr13	EuGene	five_prime_UTR	77944745	77944790	NA	+	NA	ID=five_prime_UTR:Ha412HOChr13g0599211.2;Parent=mRNA:Ha412HOChr13g0599211;Ontology_term=SO:0000204;est_cons=100.0;est_incons=0.0;	NA	five_prime_UTR:Ha412HOChr13g0599211.2	mRNA:Ha412HOChr13g0599211	NA	NA	SO:0000204	100.0	0.0	NA	NA
Ha412HOChr13	EuGene	CDS	77944791	77944929	NA	+	0	ID=CDS:Ha412HOChr13g0599211.1;Parent=mRNA:Ha412HOChr13g0599211;Ontology_term=SO:0000196;est_cons=100.0;est_incons=0.0;	NA	CDS:Ha412HOChr13g0599211.1	mRNA:Ha412HOChr13g0599211	NA	NA	SO:0000196	100.0	0.0	NA	NA
Ha412HOChr13	EuGene	CDS	77945034	77945161	NA	+	2	ID=CDS:Ha412HOChr13g0599211.2;Parent=mRNA:Ha412HOChr13g0599211;Ontology_term=SO:0000004;est_cons=100.0;est_incons=0.0;	NA	CDS:Ha412HOChr13g0599211.2	mRNA:Ha412HOChr13g0599211	NA	NA	SO:0000004	100.0	0.0	NA	NA
Ha412HOChr13	EuGene	CDS	77945286	77945394	NA	+	0	ID=CDS:Ha412HOChr13g0599211.3;Parent=mRNA:Ha412HOChr13g0599211;Ontology_term=SO:0000004;est_cons=100.0;est_incons=0.0;	NA	CDS:Ha412HOChr13g0599211.3	mRNA:Ha412HOChr13g0599211	NA	NA	SO:0000004	100.0	0.0	NA	NA
Ha412HOChr13	EuGene	CDS	77945466	77945505	NA	+	2	ID=CDS:Ha412HOChr13g0599211.4;Parent=mRNA:Ha412HOChr13g0599211;Ontology_term=SO:0000004;est_cons=100.0;est_incons=0.0;	NA	CDS:Ha412HOChr13g0599211.4	mRNA:Ha412HOChr13g0599211	NA	NA	SO:0000004	100.0	0.0	NA	NA
Ha412HOChr13	EuGene	CDS	77946094	77946183	NA	+	1	ID=CDS:Ha412HOChr13g0599211.5;Parent=mRNA:Ha412HOChr13g0599211;Ontology_term=SO:0000004;est_cons=100.0;est_incons=0.0;	NA	CDS:Ha412HOChr13g0599211.5	mRNA:Ha412HOChr13g0599211	NA	NA	SO:0000004	100.0	0.0	NA	NA
Ha412HOChr13	EuGene	CDS	77946291	77946390	NA	+	1	ID=CDS:Ha412HOChr13g0599211.6;Parent=mRNA:Ha412HOChr13g0599211;Ontology_term=SO:0000004;est_cons=100.0;est_incons=0.0;	NA	CDS:Ha412HOChr13g0599211.6	mRNA:Ha412HOChr13g0599211	NA	NA	SO:0000004	100.0	0.0	NA	NA
Ha412HOChr13	EuGene	CDS	77946471	77946610	NA	+	0	ID=CDS:Ha412HOChr13g0599211.7;Parent=mRNA:Ha412HOChr13g0599211;Ontology_term=SO:0000004;est_cons=100.0;est_incons=0.0;	NA	CDS:Ha412HOChr13g0599211.7	mRNA:Ha412HOChr13g0599211	NA	NA	SO:0000004	100.0	0.0	NA	NA
Ha412HOChr13	EuGene	CDS	77946702	77946804	NA	+	1	ID=CDS:Ha412HOChr13g0599211.8;Parent=mRNA:Ha412HOChr13g0599211;Ontology_term=SO:0000004;est_cons=100.0;est_incons=0.0;	NA	CDS:Ha412HOChr13g0599211.8	mRNA:Ha412HOChr13g0599211	NA	NA	SO:0000004	100.0	0.0	NA	NA
Ha412HOChr13	EuGene	CDS	77946924	77947570	NA	+	0	ID=CDS:Ha412HOChr13g0599211.9;Parent=mRNA:Ha412HOChr13g0599211;Ontology_term=SO:0000004;est_cons=100.0;est_incons=0.0;	NA	CDS:Ha412HOChr13g0599211.9	mRNA:Ha412HOChr13g0599211	NA	NA	SO:0000004	100.0	0.0	NA	NA
Ha412HOChr13	EuGene	CDS	77947686	77947836	NA	+	1	ID=CDS:Ha412HOChr13g0599211.10;Parent=mRNA:Ha412HOChr13g0599211;Ontology_term=SO:0000197;est_cons=100.0;est_incons=0.0;	NA	CDS:Ha412HOChr13g0599211.10	mRNA:Ha412HOChr13g0599211	NA	NA	SO:0000197	100.0	0.0	NA	NA
Ha412HOChr13	EuGene	three_prime_UTR	77947837	77948138	NA	+	NA	ID=three_prime_UTR:Ha412HOChr13g0599211.22;Parent=mRNA:Ha412HOChr13g0599211;Ontology_term=SO:0000205;est_cons=100.0;est_incons=0.0;	NA	three_prime_UTR:Ha412HOChr13g0599211.22	mRNA:Ha412HOChr13g0599211	NA	NA	SO:0000205	100.0	0.0	NA	NA
Ha412HOChr13	EuGene	gene	77943600	77945418	NA	-	NA	ID=gene:Ha412HOChr13g0599221;Name=Ha412HOChr13g0599221;locus_tag=Ha412HOChr13g0599221;	Ha412HOChr13g0599221	gene:Ha412HOChr13g0599221	NA	Ha412HOChr13g0599221	NA	NA	NA	NA	NA	NA
Ha412HOChr13	EuGene	mRNA	77943600	77945418	NA	-	NA	ID=mRNA:Ha412HOChr13g0599221;Parent=gene:Ha412HOChr13g0599221;Name=Ha412HOChr13g0599221;locus_tag=Ha412HOChr13g0599221;product=hypothetical%20protein;	Ha412HOChr13g0599221	mRNA:Ha412HOChr13g0599221	gene:Ha412HOChr13g0599221	Ha412HOChr13g0599221	hypothetical%20protein	NA	NA	NA	NA	NA
Ha412HOChr13	EuGene	exon	77943600	77943868	NA	-	NA	ID=exon:Ha412HOChr13g0599221.utr0;Parent=mRNA:Ha412HOChr13g0599221;Ontology_term=SO:0000205;	NA	exon:Ha412HOChr13g0599221.utr0	mRNA:Ha412HOChr13g0599221	NA	NA	SO:0000205	NA	NA	NA	NA
Ha412HOChr13	EuGene	exon	77944743	77945418	NA	-	NA	ID=exon:Ha412HOChr13g0599221.1;Parent=mRNA:Ha412HOChr13g0599221;Ontology_term=SO:0000147;	NA	exon:Ha412HOChr13g0599221.1	mRNA:Ha412HOChr13g0599221	NA	NA	SO:0000147	NA	NA	NA	NA
Ha412HOChr13	EuGene	three_prime_UTR	77943600	77943868	NA	-	NA	ID=three_prime_UTR:Ha412HOChr13g0599221.0;Parent=mRNA:Ha412HOChr13g0599221;Ontology_term=SO:0000205;est_cons=100.0;est_incons=0.0;	NA	three_prime_UTR:Ha412HOChr13g0599221.0	mRNA:Ha412HOChr13g0599221	NA	NA	SO:0000205	100.0	0.0	NA	NA
Ha412HOChr13	EuGene	three_prime_UTR	77944743	77945166	NA	-	NA	ID=three_prime_UTR:Ha412HOChr13g0599221.2;Parent=mRNA:Ha412HOChr13g0599221;Ontology_term=SO:0000205;est_cons=69.1;est_incons=0.0;	NA	three_prime_UTR:Ha412HOChr13g0599221.2	mRNA:Ha412HOChr13g0599221	NA	NA	SO:0000205	69.1	0.0	NA	NA
Ha412HOChr13	EuGene	CDS	77945167	77945418	NA	-	0	ID=CDS:Ha412HOChr13g0599221.1;Parent=mRNA:Ha412HOChr13g0599221;Ontology_term=SO:0005845;est_cons=0.0;est_incons=0.0;	NA	CDS:Ha412HOChr13g0599221.1	mRNA:Ha412HOChr13g0599221	NA	NA	SO:0005845	0.0	0.0	NA	NA
Ha412HOChr13	EuGene	gene	77949551	77952168	NA	+	NA	ID=gene:Ha412HOChr13g0599231;Name=Ha412HOChr13g0599231;locus_tag=Ha412HOChr13g0599231;	Ha412HOChr13g0599231	gene:Ha412HOChr13g0599231	NA	Ha412HOChr13g0599231	NA	NA	NA	NA	NA	NA
Ha412HOChr13	EuGene	mRNA	77949551	77952168	NA	+	NA	ID=mRNA:Ha412HOChr13g0599231;Parent=gene:Ha412HOChr13g0599231;Name=Ha412HOChr13g0599231;locus_tag=Ha412HOChr13g0599231;product=hypothetical%20protein;Ontology_term=GO:0005634;	Ha412HOChr13g0599231	mRNA:Ha412HOChr13g0599231	gene:Ha412HOChr13g0599231	Ha412HOChr13g0599231	hypothetical%20protein	GO:0005634	NA	NA	NA	NA
Ha412HOChr13	EuGene	exon	77949551	77949824	NA	+	NA	ID=exon:Ha412HOChr13g0599231.1;Parent=mRNA:Ha412HOChr13g0599231;Ontology_term=SO:0000200;	NA	exon:Ha412HOChr13g0599231.1	mRNA:Ha412HOChr13g0599231	NA	NA	SO:0000200	NA	NA	NA	NA
Ha412HOChr13	EuGene	exon	77951635	77952168	NA	+	NA	ID=exon:Ha412HOChr13g0599231.2;Parent=mRNA:Ha412HOChr13g0599231;Ontology_term=SO:0000202;	NA	exon:Ha412HOChr13g0599231.2	mRNA:Ha412HOChr13g0599231	NA	NA	SO:0000202	NA	NA	NA	NA
Ha412HOChr13	EuGene	five_prime_UTR	77949551	77949597	NA	+	NA	ID=five_prime_UTR:Ha412HOChr13g0599231.0;Parent=mRNA:Ha412HOChr13g0599231;Ontology_term=SO:0000204;est_cons=100.0;est_incons=0.0;	NA	five_prime_UTR:Ha412HOChr13g0599231.0	mRNA:Ha412HOChr13g0599231	NA	NA	SO:0000204	100.0	0.0	NA	NA
Ha412HOChr13	EuGene	CDS	77949598	77949824	NA	+	0	ID=CDS:Ha412HOChr13g0599231.1;Parent=mRNA:Ha412HOChr13g0599231;Ontology_term=SO:0000196;est_cons=100.0;est_incons=0.0;	NA	CDS:Ha412HOChr13g0599231.1	mRNA:Ha412HOChr13g0599231	NA	NA	SO:0000196	100.0	0.0	NA	NA
Ha412HOChr13	EuGene	CDS	77951635	77952019	NA	+	1	ID=CDS:Ha412HOChr13g0599231.2;Parent=mRNA:Ha412HOChr13g0599231;Ontology_term=SO:0000197;est_cons=100.0;est_incons=0.0;	NA	CDS:Ha412HOChr13g0599231.2	mRNA:Ha412HOChr13g0599231	NA	NA	SO:0000197	100.0	0.0	NA	NA
Ha412HOChr13	EuGene	three_prime_UTR	77952020	77952168	NA	+	NA	ID=three_prime_UTR:Ha412HOChr13g0599231.4;Parent=mRNA:Ha412HOChr13g0599231;Ontology_term=SO:0000205;est_cons=100.0;est_incons=0.0;	NA	three_prime_UTR:Ha412HOChr13g0599231.4	mRNA:Ha412HOChr13g0599231	NA	NA	SO:0000205	100.0	0.0	NA	NA
Ha412HOChr13	EuGene	gene	77953947	77957397	NA	+	NA	ID=gene:Ha412HOChr13g0599241;Name=Ha412HOChr13g0599241;locus_tag=Ha412HOChr13g0599241;	Ha412HOChr13g0599241	gene:Ha412HOChr13g0599241	NA	Ha412HOChr13g0599241	NA	NA	NA	NA	NA	NA
Ha412HOChr13	EuGene	mRNA	77953947	77957397	NA	+	NA	ID=mRNA:Ha412HOChr13g0599241;Parent=gene:Ha412HOChr13g0599241;Name=Ha412HOChr13g0599241;locus_tag=Ha412HOChr13g0599241;product=Putative%20protein%20kinase%20CAMK-CDPK%20family;Ontology_term=GO:0004672,GO:0005509,GO:0005524,GO:0006468;ec_number=2.7.11.1;	Ha412HOChr13g0599241	mRNA:Ha412HOChr13g0599241	gene:Ha412HOChr13g0599241	Ha412HOChr13g0599241	Putative%20protein%20kinase%20CAMK-CDPK%20family	GO:0004672,GO:0005509,GO:0005524,GO:0006468	NA	NA	2.7.11.1	NA
Ha412HOChr13	EuGene	exon	77953947	77955010	NA	+	NA	ID=exon:Ha412HOChr13g0599241.1;Parent=mRNA:Ha412HOChr13g0599241;Ontology_term=SO:0000200;	NA	exon:Ha412HOChr13g0599241.1	mRNA:Ha412HOChr13g0599241	NA	NA	SO:0000200	NA	NA	NA	NA
Ha412HOChr13	EuGene	exon	77955535	77955678	NA	+	NA	ID=exon:Ha412HOChr13g0599241.2;Parent=mRNA:Ha412HOChr13g0599241;Ontology_term=SO:0000004;	NA	exon:Ha412HOChr13g0599241.2	mRNA:Ha412HOChr13g0599241	NA	NA	SO:0000004	NA	NA	NA	NA
Ha412HOChr13	EuGene	exon	77955764	77955916	NA	+	NA	ID=exon:Ha412HOChr13g0599241.3;Parent=mRNA:Ha412HOChr13g0599241;Ontology_term=SO:0000004;	NA	exon:Ha412HOChr13g0599241.3	mRNA:Ha412HOChr13g0599241	NA	NA	SO:0000004	NA	NA	NA	NA
Ha412HOChr13	EuGene	exon	77956058	77956173	NA	+	NA	ID=exon:Ha412HOChr13g0599241.4;Parent=mRNA:Ha412HOChr13g0599241;Ontology_term=SO:0000004;	NA	exon:Ha412HOChr13g0599241.4	mRNA:Ha412HOChr13g0599241	NA	NA	SO:0000004	NA	NA	NA	NA
Ha412HOChr13	EuGene	exon	77956251	77956418	NA	+	NA	ID=exon:Ha412HOChr13g0599241.5;Parent=mRNA:Ha412HOChr13g0599241;Ontology_term=SO:0000004;	NA	exon:Ha412HOChr13g0599241.5	mRNA:Ha412HOChr13g0599241	NA	NA	SO:0000004	NA	NA	NA	NA
Ha412HOChr13	EuGene	exon	77956742	77956966	NA	+	NA	ID=exon:Ha412HOChr13g0599241.6;Parent=mRNA:Ha412HOChr13g0599241;Ontology_term=SO:0000004;	NA	exon:Ha412HOChr13g0599241.6	mRNA:Ha412HOChr13g0599241	NA	NA	SO:0000004	NA	NA	NA	NA
Ha412HOChr13	EuGene	exon	77957085	77957397	NA	+	NA	ID=exon:Ha412HOChr13g0599241.7;Parent=mRNA:Ha412HOChr13g0599241;Ontology_term=SO:0000202;	NA	exon:Ha412HOChr13g0599241.7	mRNA:Ha412HOChr13g0599241	NA	NA	SO:0000202	NA	NA	NA	NA
Ha412HOChr13	EuGene	five_prime_UTR	77953947	77954181	NA	+	NA	ID=five_prime_UTR:Ha412HOChr13g0599241.0;Parent=mRNA:Ha412HOChr13g0599241;Ontology_term=SO:0000204;est_cons=100.0;est_incons=0.0;	NA	five_prime_UTR:Ha412HOChr13g0599241.0	mRNA:Ha412HOChr13g0599241	NA	NA	SO:0000204	100.0	0.0	NA	NA
Ha412HOChr13	EuGene	CDS	77954182	77955010	NA	+	0	ID=CDS:Ha412HOChr13g0599241.1;Parent=mRNA:Ha412HOChr13g0599241;Ontology_term=SO:0000196;est_cons=100.0;est_incons=0.0;	NA	CDS:Ha412HOChr13g0599241.1	mRNA:Ha412HOChr13g0599241	NA	NA	SO:0000196	100.0	0.0	NA	NA
Ha412HOChr13	EuGene	CDS	77955535	77955678	NA	+	2	ID=CDS:Ha412HOChr13g0599241.2;Parent=mRNA:Ha412HOChr13g0599241;Ontology_term=SO:0000004;est_cons=100.0;est_incons=0.0;	NA	CDS:Ha412HOChr13g0599241.2	mRNA:Ha412HOChr13g0599241	NA	NA	SO:0000004	100.0	0.0	NA	NA
Ha412HOChr13	EuGene	CDS	77955764	77955916	NA	+	2	ID=CDS:Ha412HOChr13g0599241.3;Parent=mRNA:Ha412HOChr13g0599241;Ontology_term=SO:0000004;est_cons=100.0;est_incons=0.0;	NA	CDS:Ha412HOChr13g0599241.3	mRNA:Ha412HOChr13g0599241	NA	NA	SO:0000004	100.0	0.0	NA	NA
Ha412HOChr13	EuGene	CDS	77956058	77956173	NA	+	2	ID=CDS:Ha412HOChr13g0599241.4;Parent=mRNA:Ha412HOChr13g0599241;Ontology_term=SO:0000004;est_cons=100.0;est_incons=0.0;	NA	CDS:Ha412HOChr13g0599241.4	mRNA:Ha412HOChr13g0599241	NA	NA	SO:0000004	100.0	0.0	NA	NA
Ha412HOChr13	EuGene	CDS	77956251	77956418	NA	+	0	ID=CDS:Ha412HOChr13g0599241.5;Parent=mRNA:Ha412HOChr13g0599241;Ontology_term=SO:0000004;est_cons=100.0;est_incons=0.0;	NA	CDS:Ha412HOChr13g0599241.5	mRNA:Ha412HOChr13g0599241	NA	NA	SO:0000004	100.0	0.0	NA	NA
Ha412HOChr13	EuGene	CDS	77956742	77956966	NA	+	0	ID=CDS:Ha412HOChr13g0599241.6;Parent=mRNA:Ha412HOChr13g0599241;Ontology_term=SO:0000004;est_cons=100.0;est_incons=0.0;	NA	CDS:Ha412HOChr13g0599241.6	mRNA:Ha412HOChr13g0599241	NA	NA	SO:0000004	100.0	0.0	NA	NA
Ha412HOChr13	EuGene	CDS	77957085	77957207	NA	+	0	ID=CDS:Ha412HOChr13g0599241.7;Parent=mRNA:Ha412HOChr13g0599241;Ontology_term=SO:0000197;est_cons=100.0;est_incons=0.0;	NA	CDS:Ha412HOChr13g0599241.7	mRNA:Ha412HOChr13g0599241	NA	NA	SO:0000197	100.0	0.0	NA	NA
Ha412HOChr13	EuGene	three_prime_UTR	77957208	77957397	NA	+	NA	ID=three_prime_UTR:Ha412HOChr13g0599241.14;Parent=mRNA:Ha412HOChr13g0599241;Ontology_term=SO:0000205;est_cons=100.0;est_incons=0.0;	NA	three_prime_UTR:Ha412HOChr13g0599241.14	mRNA:Ha412HOChr13g0599241	NA	NA	SO:0000205	100.0	0.0	NA	NA
Ha412HOChr13	EuGene	gene	77958941	77960354	NA	+	NA	ID=gene:Ha412HOChr13g0599251;Name=Ha412HOChr13g0599251;locus_tag=Ha412HOChr13g0599251;	Ha412HOChr13g0599251	gene:Ha412HOChr13g0599251	NA	Ha412HOChr13g0599251	NA	NA	NA	NA	NA	NA
Ha412HOChr13	EuGene	mRNA	77958941	77960354	NA	+	NA	ID=mRNA:Ha412HOChr13g0599251;Parent=gene:Ha412HOChr13g0599251;Name=Ha412HOChr13g0599251;locus_tag=Ha412HOChr13g0599251;product=putative%20protein;	Ha412HOChr13g0599251	mRNA:Ha412HOChr13g0599251	gene:Ha412HOChr13g0599251	Ha412HOChr13g0599251	putative%20protein	NA	NA	NA	NA	NA
Ha412HOChr13	EuGene	exon	77958941	77958994	NA	+	NA	ID=exon:Ha412HOChr13g0599251.1;Parent=mRNA:Ha412HOChr13g0599251;Ontology_term=SO:0000200;	NA	exon:Ha412HOChr13g0599251.1	mRNA:Ha412HOChr13g0599251	NA	NA	SO:0000200	NA	NA	NA	NA
Ha412HOChr13	EuGene	exon	77959069	77959159	NA	+	NA	ID=exon:Ha412HOChr13g0599251.2;Parent=mRNA:Ha412HOChr13g0599251;Ontology_term=SO:0000004;	NA	exon:Ha412HOChr13g0599251.2	mRNA:Ha412HOChr13g0599251	NA	NA	SO:0000004	NA	NA	NA	NA
Ha412HOChr13	EuGene	exon	77959228	77959299	NA	+	NA	ID=exon:Ha412HOChr13g0599251.3;Parent=mRNA:Ha412HOChr13g0599251;Ontology_term=SO:0000004;	NA	exon:Ha412HOChr13g0599251.3	mRNA:Ha412HOChr13g0599251	NA	NA	SO:0000004	NA	NA	NA	NA
Ha412HOChr13	EuGene	exon	77959384	77959491	NA	+	NA	ID=exon:Ha412HOChr13g0599251.4;Parent=mRNA:Ha412HOChr13g0599251;Ontology_term=SO:0000004;	NA	exon:Ha412HOChr13g0599251.4	mRNA:Ha412HOChr13g0599251	NA	NA	SO:0000004	NA	NA	NA	NA
Ha412HOChr13	EuGene	exon	77959959	77960354	NA	+	NA	ID=exon:Ha412HOChr13g0599251.5;Parent=mRNA:Ha412HOChr13g0599251;Ontology_term=SO:0000202;	NA	exon:Ha412HOChr13g0599251.5	mRNA:Ha412HOChr13g0599251	NA	NA	SO:0000202	NA	NA	NA	NA
Ha412HOChr13	EuGene	five_prime_UTR	77958941	77958941	NA	+	NA	ID=five_prime_UTR:Ha412HOChr13g0599251.0;Parent=mRNA:Ha412HOChr13g0599251;Ontology_term=SO:0000204;est_cons=0.0;est_incons=0.0;	NA	five_prime_UTR:Ha412HOChr13g0599251.0	mRNA:Ha412HOChr13g0599251	NA	NA	SO:0000204	0.0	0.0	NA	NA
Ha412HOChr13	EuGene	CDS	77958942	77958994	NA	+	0	ID=CDS:Ha412HOChr13g0599251.1;Parent=mRNA:Ha412HOChr13g0599251;Ontology_term=SO:0000196;est_cons=0.0;est_incons=0.0;	NA	CDS:Ha412HOChr13g0599251.1	mRNA:Ha412HOChr13g0599251	NA	NA	SO:0000196	0.0	0.0	NA	NA
Ha412HOChr13	EuGene	CDS	77959069	77959159	NA	+	1	ID=CDS:Ha412HOChr13g0599251.2;Parent=mRNA:Ha412HOChr13g0599251;Ontology_term=SO:0000004;est_cons=100.0;est_incons=0.0;	NA	CDS:Ha412HOChr13g0599251.2	mRNA:Ha412HOChr13g0599251	NA	NA	SO:0000004	100.0	0.0	NA	NA
Ha412HOChr13	EuGene	CDS	77959228	77959299	NA	+	0	ID=CDS:Ha412HOChr13g0599251.3;Parent=mRNA:Ha412HOChr13g0599251;Ontology_term=SO:0000004;est_cons=100.0;est_incons=0.0;	NA	CDS:Ha412HOChr13g0599251.3	mRNA:Ha412HOChr13g0599251	NA	NA	SO:0000004	100.0	0.0	NA	NA
Ha412HOChr13	EuGene	CDS	77959384	77959491	NA	+	0	ID=CDS:Ha412HOChr13g0599251.4;Parent=mRNA:Ha412HOChr13g0599251;Ontology_term=SO:0000004;est_cons=100.0;est_incons=0.0;	NA	CDS:Ha412HOChr13g0599251.4	mRNA:Ha412HOChr13g0599251	NA	NA	SO:0000004	100.0	0.0	NA	NA
Ha412HOChr13	EuGene	CDS	77959959	77960348	NA	+	0	ID=CDS:Ha412HOChr13g0599251.5;Parent=mRNA:Ha412HOChr13g0599251;Ontology_term=SO:0000197;est_cons=62.3;est_incons=0.0;	NA	CDS:Ha412HOChr13g0599251.5	mRNA:Ha412HOChr13g0599251	NA	NA	SO:0000197	62.3	0.0	NA	NA
Ha412HOChr13	EuGene	three_prime_UTR	77960349	77960354	NA	+	NA	ID=three_prime_UTR:Ha412HOChr13g0599251.10;Parent=mRNA:Ha412HOChr13g0599251;Ontology_term=SO:0000205;est_cons=0.0;est_incons=0.0;	NA	three_prime_UTR:Ha412HOChr13g0599251.10	mRNA:Ha412HOChr13g0599251	NA	NA	SO:0000205	0.0	0.0	NA	NA
Ha412HOChr13	EuGene	gene	77960576	77964002	NA	-	NA	ID=gene:Ha412HOChr13g0599261;Name=Ha412HOChr13g0599261;locus_tag=Ha412HOChr13g0599261;	Ha412HOChr13g0599261	gene:Ha412HOChr13g0599261	NA	Ha412HOChr13g0599261	NA	NA	NA	NA	NA	NA
Ha412HOChr13	EuGene	mRNA	77960576	77964002	NA	-	NA	ID=mRNA:Ha412HOChr13g0599261;Parent=gene:Ha412HOChr13g0599261;Name=Ha412HOChr13g0599261;locus_tag=Ha412HOChr13g0599261;product=Putative%20transcription%20factor%20C2H2%20family;Ontology_term=GO:0005886,GO:0004842,GO:0016874,GO:0009561,GO:0016567,GO:0051603,GO:0051726,GO:0055046;	Ha412HOChr13g0599261	mRNA:Ha412HOChr13g0599261	gene:Ha412HOChr13g0599261	Ha412HOChr13g0599261	Putative%20transcription%20factor%20C2H2%20family	GO:0005886,GO:0004842,GO:0016874,GO:0009561,GO:0016567,GO:0051603,GO:0051726,GO:0055046	NA	NA	NA	NA
Ha412HOChr13	EuGene	exon	77960576	77961085	NA	-	NA	ID=exon:Ha412HOChr13g0599261.7;Parent=mRNA:Ha412HOChr13g0599261;Ontology_term=SO:0000202;	NA	exon:Ha412HOChr13g0599261.7	mRNA:Ha412HOChr13g0599261	NA	NA	SO:0000202	NA	NA	NA	NA
Ha412HOChr13	EuGene	exon	77961179	77961286	NA	-	NA	ID=exon:Ha412HOChr13g0599261.6;Parent=mRNA:Ha412HOChr13g0599261;Ontology_term=SO:0000004;	NA	exon:Ha412HOChr13g0599261.6	mRNA:Ha412HOChr13g0599261	NA	NA	SO:0000004	NA	NA	NA	NA
Ha412HOChr13	EuGene	exon	77962268	77962566	NA	-	NA	ID=exon:Ha412HOChr13g0599261.5;Parent=mRNA:Ha412HOChr13g0599261;Ontology_term=SO:0000004;	NA	exon:Ha412HOChr13g0599261.5	mRNA:Ha412HOChr13g0599261	NA	NA	SO:0000004	NA	NA	NA	NA
Ha412HOChr13	EuGene	exon	77962655	77962763	NA	-	NA	ID=exon:Ha412HOChr13g0599261.4;Parent=mRNA:Ha412HOChr13g0599261;Ontology_term=SO:0000004;	NA	exon:Ha412HOChr13g0599261.4	mRNA:Ha412HOChr13g0599261	NA	NA	SO:0000004	NA	NA	NA	NA
Ha412HOChr13	EuGene	exon	77962853	77962915	NA	-	NA	ID=exon:Ha412HOChr13g0599261.3;Parent=mRNA:Ha412HOChr13g0599261;Ontology_term=SO:0000004;	NA	exon:Ha412HOChr13g0599261.3	mRNA:Ha412HOChr13g0599261	NA	NA	SO:0000004	NA	NA	NA	NA
Ha412HOChr13	EuGene	exon	77962990	77963036	NA	-	NA	ID=exon:Ha412HOChr13g0599261.2;Parent=mRNA:Ha412HOChr13g0599261;Ontology_term=SO:0000004;	NA	exon:Ha412HOChr13g0599261.2	mRNA:Ha412HOChr13g0599261	NA	NA	SO:0000004	NA	NA	NA	NA
Ha412HOChr13	EuGene	exon	77963121	77963258	NA	-	NA	ID=exon:Ha412HOChr13g0599261.1;Parent=mRNA:Ha412HOChr13g0599261;Ontology_term=SO:0000200;	NA	exon:Ha412HOChr13g0599261.1	mRNA:Ha412HOChr13g0599261	NA	NA	SO:0000200	NA	NA	NA	NA
Ha412HOChr13	EuGene	exon	77963813	77964002	NA	-	NA	ID=exon:Ha412HOChr13g0599261.utr16;Parent=mRNA:Ha412HOChr13g0599261;Ontology_term=SO:0000204;	NA	exon:Ha412HOChr13g0599261.utr16	mRNA:Ha412HOChr13g0599261	NA	NA	SO:0000204	NA	NA	NA	NA
Ha412HOChr13	EuGene	three_prime_UTR	77960576	77960832	NA	-	NA	ID=three_prime_UTR:Ha412HOChr13g0599261.0;Parent=mRNA:Ha412HOChr13g0599261;Ontology_term=SO:0000205;est_cons=100.0;est_incons=0.0;	NA	three_prime_UTR:Ha412HOChr13g0599261.0	mRNA:Ha412HOChr13g0599261	NA	NA	SO:0000205	100.0	0.0	NA	NA
Ha412HOChr13	EuGene	CDS	77960833	77961085	NA	-	1	ID=CDS:Ha412HOChr13g0599261.7;Parent=mRNA:Ha412HOChr13g0599261;Ontology_term=SO:0000197;est_cons=100.0;est_incons=0.0;	NA	CDS:Ha412HOChr13g0599261.7	mRNA:Ha412HOChr13g0599261	NA	NA	SO:0000197	100.0	0.0	NA	NA
Ha412HOChr13	EuGene	CDS	77961179	77961286	NA	-	1	ID=CDS:Ha412HOChr13g0599261.6;Parent=mRNA:Ha412HOChr13g0599261;Ontology_term=SO:0000004;est_cons=100.0;est_incons=0.0;	NA	CDS:Ha412HOChr13g0599261.6	mRNA:Ha412HOChr13g0599261	NA	NA	SO:0000004	100.0	0.0	NA	NA
Ha412HOChr13	EuGene	CDS	77962268	77962566	NA	-	0	ID=CDS:Ha412HOChr13g0599261.5;Parent=mRNA:Ha412HOChr13g0599261;Ontology_term=SO:0000004;est_cons=100.0;est_incons=0.0;	NA	CDS:Ha412HOChr13g0599261.5	mRNA:Ha412HOChr13g0599261	NA	NA	SO:0000004	100.0	0.0	NA	NA
Ha412HOChr13	EuGene	CDS	77962655	77962763	NA	-	1	ID=CDS:Ha412HOChr13g0599261.4;Parent=mRNA:Ha412HOChr13g0599261;Ontology_term=SO:0000004;est_cons=100.0;est_incons=0.0;	NA	CDS:Ha412HOChr13g0599261.4	mRNA:Ha412HOChr13g0599261	NA	NA	SO:0000004	100.0	0.0	NA	NA
Ha412HOChr13	EuGene	CDS	77962853	77962915	NA	-	1	ID=CDS:Ha412HOChr13g0599261.3;Parent=mRNA:Ha412HOChr13g0599261;Ontology_term=SO:0000004;est_cons=100.0;est_incons=0.0;	NA	CDS:Ha412HOChr13g0599261.3	mRNA:Ha412HOChr13g0599261	NA	NA	SO:0000004	100.0	0.0	NA	NA
Ha412HOChr13	EuGene	CDS	77962990	77963036	NA	-	0	ID=CDS:Ha412HOChr13g0599261.2;Parent=mRNA:Ha412HOChr13g0599261;Ontology_term=SO:0000004;est_cons=100.0;est_incons=0.0;	NA	CDS:Ha412HOChr13g0599261.2	mRNA:Ha412HOChr13g0599261	NA	NA	SO:0000004	100.0	0.0	NA	NA
Ha412HOChr13	EuGene	CDS	77963121	77963249	NA	-	0	ID=CDS:Ha412HOChr13g0599261.1;Parent=mRNA:Ha412HOChr13g0599261;Ontology_term=SO:0000196;est_cons=100.0;est_incons=0.0;	NA	CDS:Ha412HOChr13g0599261.1	mRNA:Ha412HOChr13g0599261	NA	NA	SO:0000196	100.0	0.0	NA	NA
Ha412HOChr13	EuGene	five_prime_UTR	77963250	77963258	NA	-	NA	ID=five_prime_UTR:Ha412HOChr13g0599261.14;Parent=mRNA:Ha412HOChr13g0599261;Ontology_term=SO:0000204;est_cons=100.0;est_incons=0.0;	NA	five_prime_UTR:Ha412HOChr13g0599261.14	mRNA:Ha412HOChr13g0599261	NA	NA	SO:0000204	100.0	0.0	NA	NA
Ha412HOChr13	EuGene	five_prime_UTR	77963813	77964002	NA	-	NA	ID=five_prime_UTR:Ha412HOChr13g0599261.16;Parent=mRNA:Ha412HOChr13g0599261;Ontology_term=SO:0000204;est_cons=100.0;est_incons=0.0;	NA	five_prime_UTR:Ha412HOChr13g0599261.16	mRNA:Ha412HOChr13g0599261	NA	NA	SO:0000204	100.0	0.0	NA	NA
Ha412HOChr13	EuGene	gene	77968629	77969033	NA	-	NA	ID=gene:Ha412HOChr13g0599271;Name=Ha412HOChr13g0599271;locus_tag=Ha412HOChr13g0599271;	Ha412HOChr13g0599271	gene:Ha412HOChr13g0599271	NA	Ha412HOChr13g0599271	NA	NA	NA	NA	NA	NA
Ha412HOChr13	EuGene	mRNA	77968629	77969033	NA	-	NA	ID=mRNA:Ha412HOChr13g0599271;Parent=gene:Ha412HOChr13g0599271;Name=Ha412HOChr13g0599271;locus_tag=Ha412HOChr13g0599271;product=hypothetical%20protein;	Ha412HOChr13g0599271	mRNA:Ha412HOChr13g0599271	gene:Ha412HOChr13g0599271	Ha412HOChr13g0599271	hypothetical%20protein	NA	NA	NA	NA	NA
Ha412HOChr13	EuGene	exon	77968629	77969033	NA	-	NA	ID=exon:Ha412HOChr13g0599271.1;Parent=mRNA:Ha412HOChr13g0599271;Ontology_term=SO:0000147;	NA	exon:Ha412HOChr13g0599271.1	mRNA:Ha412HOChr13g0599271	NA	NA	SO:0000147	NA	NA	NA	NA
Ha412HOChr13	EuGene	CDS	77968629	77969033	NA	-	0	ID=CDS:Ha412HOChr13g0599271.1;Parent=mRNA:Ha412HOChr13g0599271;Ontology_term=SO:0005845;est_cons=0.0;est_incons=0.0;	NA	CDS:Ha412HOChr13g0599271.1	mRNA:Ha412HOChr13g0599271	NA	NA	SO:0005845	0.0	0.0	NA	NA
Ha412HOChr13	EuGene	gene	78013405	78013858	NA	-	NA	ID=gene:Ha412HOChr13g0599281;Name=Ha412HOChr13g0599281;locus_tag=Ha412HOChr13g0599281;	Ha412HOChr13g0599281	gene:Ha412HOChr13g0599281	NA	Ha412HOChr13g0599281	NA	NA	NA	NA	NA	NA
Ha412HOChr13	EuGene	mRNA	78013405	78013858	NA	-	NA	ID=mRNA:Ha412HOChr13g0599281;Parent=gene:Ha412HOChr13g0599281;Name=Ha412HOChr13g0599281;locus_tag=Ha412HOChr13g0599281;product=hypothetical%20protein;	Ha412HOChr13g0599281	mRNA:Ha412HOChr13g0599281	gene:Ha412HOChr13g0599281	Ha412HOChr13g0599281	hypothetical%20protein	NA	NA	NA	NA	NA
Ha412HOChr13	EuGene	exon	78013405	78013464	NA	-	NA	ID=exon:Ha412HOChr13g0599281.3;Parent=mRNA:Ha412HOChr13g0599281;Ontology_term=SO:0000202;	NA	exon:Ha412HOChr13g0599281.3	mRNA:Ha412HOChr13g0599281	NA	NA	SO:0000202	NA	NA	NA	NA
Ha412HOChr13	EuGene	exon	78013562	78013582	NA	-	NA	ID=exon:Ha412HOChr13g0599281.2;Parent=mRNA:Ha412HOChr13g0599281;Ontology_term=SO:0000004;	NA	exon:Ha412HOChr13g0599281.2	mRNA:Ha412HOChr13g0599281	NA	NA	SO:0000004	NA	NA	NA	NA
Ha412HOChr13	EuGene	exon	78013700	78013858	NA	-	NA	ID=exon:Ha412HOChr13g0599281.1;Parent=mRNA:Ha412HOChr13g0599281;Ontology_term=SO:0000200;	NA	exon:Ha412HOChr13g0599281.1	mRNA:Ha412HOChr13g0599281	NA	NA	SO:0000200	NA	NA	NA	NA
Ha412HOChr13	EuGene	CDS	78013405	78013464	NA	-	0	ID=CDS:Ha412HOChr13g0599281.3;Parent=mRNA:Ha412HOChr13g0599281;Ontology_term=SO:0000197;est_cons=70.0;est_incons=0.0;	NA	CDS:Ha412HOChr13g0599281.3	mRNA:Ha412HOChr13g0599281	NA	NA	SO:0000197	70.0	0.0	NA	NA
Ha412HOChr13	EuGene	CDS	78013562	78013582	NA	-	0	ID=CDS:Ha412HOChr13g0599281.2;Parent=mRNA:Ha412HOChr13g0599281;Ontology_term=SO:0000004;est_cons=100.0;est_incons=0.0;	NA	CDS:Ha412HOChr13g0599281.2	mRNA:Ha412HOChr13g0599281	NA	NA	SO:0000004	100.0	0.0	NA	NA
Ha412HOChr13	EuGene	CDS	78013700	78013747	NA	-	0	ID=CDS:Ha412HOChr13g0599281.1;Parent=mRNA:Ha412HOChr13g0599281;Ontology_term=SO:0000196;est_cons=100.0;est_incons=0.0;	NA	CDS:Ha412HOChr13g0599281.1	mRNA:Ha412HOChr13g0599281	NA	NA	SO:0000196	100.0	0.0	NA	NA
Ha412HOChr13	EuGene	five_prime_UTR	78013748	78013858	NA	-	NA	ID=five_prime_UTR:Ha412HOChr13g0599281.5;Parent=mRNA:Ha412HOChr13g0599281;Ontology_term=SO:0000204;est_cons=100.0;est_incons=0.0;	NA	five_prime_UTR:Ha412HOChr13g0599281.5	mRNA:Ha412HOChr13g0599281	NA	NA	SO:0000204	100.0	0.0	NA	NA
Ha412HOChr13	EuGene	gene	78015007	78021877	NA	+	NA	ID=gene:Ha412HOChr13g0599291;Name=Ha412HOChr13g0599291;locus_tag=Ha412HOChr13g0599291;	Ha412HOChr13g0599291	gene:Ha412HOChr13g0599291	NA	Ha412HOChr13g0599291	NA	NA	NA	NA	NA	NA
Ha412HOChr13	EuGene	mRNA	78015007	78021877	NA	+	NA	ID=mRNA:Ha412HOChr13g0599291;Parent=gene:Ha412HOChr13g0599291;Name=Ha412HOChr13g0599291;locus_tag=Ha412HOChr13g0599291;product=hypothetical%20protein;Ontology_term=GO:0016471,GO:0042626,GO:1902600;	Ha412HOChr13g0599291	mRNA:Ha412HOChr13g0599291	gene:Ha412HOChr13g0599291	Ha412HOChr13g0599291	hypothetical%20protein	GO:0016471,GO:0042626,GO:1902600	NA	NA	NA	NA
Ha412HOChr13	EuGene	exon	78015007	78015151	NA	+	NA	ID=exon:Ha412HOChr13g0599291.utr0;Parent=mRNA:Ha412HOChr13g0599291;Ontology_term=SO:0000204;	NA	exon:Ha412HOChr13g0599291.utr0	mRNA:Ha412HOChr13g0599291	NA	NA	SO:0000204	NA	NA	NA	NA
Ha412HOChr13	EuGene	exon	78016246	78016377	NA	+	NA	ID=exon:Ha412HOChr13g0599291.1;Parent=mRNA:Ha412HOChr13g0599291;Ontology_term=SO:0000200;	NA	exon:Ha412HOChr13g0599291.1	mRNA:Ha412HOChr13g0599291	NA	NA	SO:0000200	NA	NA	NA	NA
Ha412HOChr13	EuGene	exon	78016473	78016571	NA	+	NA	ID=exon:Ha412HOChr13g0599291.2;Parent=mRNA:Ha412HOChr13g0599291;Ontology_term=SO:0000004;	NA	exon:Ha412HOChr13g0599291.2	mRNA:Ha412HOChr13g0599291	NA	NA	SO:0000004	NA	NA	NA	NA
Ha412HOChr13	EuGene	exon	78021446	78021685	NA	+	NA	ID=exon:Ha412HOChr13g0599291.3;Parent=mRNA:Ha412HOChr13g0599291;Ontology_term=SO:0000202;	NA	exon:Ha412HOChr13g0599291.3	mRNA:Ha412HOChr13g0599291	NA	NA	SO:0000202	NA	NA	NA	NA
Ha412HOChr13	EuGene	exon	78021767	78021877	NA	+	NA	ID=exon:Ha412HOChr13g0599291.utr10;Parent=mRNA:Ha412HOChr13g0599291;Ontology_term=SO:0000205;	NA	exon:Ha412HOChr13g0599291.utr10	mRNA:Ha412HOChr13g0599291	NA	NA	SO:0000205	NA	NA	NA	NA
Ha412HOChr13	EuGene	five_prime_UTR	78015007	78015151	NA	+	NA	ID=five_prime_UTR:Ha412HOChr13g0599291.0;Parent=mRNA:Ha412HOChr13g0599291;Ontology_term=SO:0000204;est_cons=100.0;est_incons=0.0;	NA	five_prime_UTR:Ha412HOChr13g0599291.0	mRNA:Ha412HOChr13g0599291	NA	NA	SO:0000204	100.0	0.0	NA	NA
Ha412HOChr13	EuGene	five_prime_UTR	78016246	78016289	NA	+	NA	ID=five_prime_UTR:Ha412HOChr13g0599291.2;Parent=mRNA:Ha412HOChr13g0599291;Ontology_term=SO:0000204;est_cons=100.0;est_incons=0.0;	NA	five_prime_UTR:Ha412HOChr13g0599291.2	mRNA:Ha412HOChr13g0599291	NA	NA	SO:0000204	100.0	0.0	NA	NA
Ha412HOChr13	EuGene	CDS	78016290	78016377	NA	+	0	ID=CDS:Ha412HOChr13g0599291.1;Parent=mRNA:Ha412HOChr13g0599291;Ontology_term=SO:0000196;est_cons=100.0;est_incons=0.0;	NA	CDS:Ha412HOChr13g0599291.1	mRNA:Ha412HOChr13g0599291	NA	NA	SO:0000196	100.0	0.0	NA	NA
Ha412HOChr13	EuGene	CDS	78016473	78016571	NA	+	2	ID=CDS:Ha412HOChr13g0599291.2;Parent=mRNA:Ha412HOChr13g0599291;Ontology_term=SO:0000004;est_cons=100.0;est_incons=0.0;	NA	CDS:Ha412HOChr13g0599291.2	mRNA:Ha412HOChr13g0599291	NA	NA	SO:0000004	100.0	0.0	NA	NA
Ha412HOChr13	EuGene	CDS	78021446	78021456	NA	+	2	ID=CDS:Ha412HOChr13g0599291.3;Parent=mRNA:Ha412HOChr13g0599291;Ontology_term=SO:0000197;est_cons=100.0;est_incons=0.0;	NA	CDS:Ha412HOChr13g0599291.3	mRNA:Ha412HOChr13g0599291	NA	NA	SO:0000197	100.0	0.0	NA	NA
Ha412HOChr13	EuGene	three_prime_UTR	78021457	78021685	NA	+	NA	ID=three_prime_UTR:Ha412HOChr13g0599291.8;Parent=mRNA:Ha412HOChr13g0599291;Ontology_term=SO:0000205;est_cons=100.0;est_incons=0.0;	NA	three_prime_UTR:Ha412HOChr13g0599291.8	mRNA:Ha412HOChr13g0599291	NA	NA	SO:0000205	100.0	0.0	NA	NA
Ha412HOChr13	EuGene	three_prime_UTR	78021767	78021877	NA	+	NA	ID=three_prime_UTR:Ha412HOChr13g0599291.10;Parent=mRNA:Ha412HOChr13g0599291;Ontology_term=SO:0000205;est_cons=100.0;est_incons=0.0;	NA	three_prime_UTR:Ha412HOChr13g0599291.10	mRNA:Ha412HOChr13g0599291	NA	NA	SO:0000205	100.0	0.0	NA	NA
Ha412HOChr13	EuGene	gene	78028025	78028884	NA	-	NA	ID=gene:Ha412HOChr13g0599301;Name=Ha412HOChr13g0599301;locus_tag=Ha412HOChr13g0599301;	Ha412HOChr13g0599301	gene:Ha412HOChr13g0599301	NA	Ha412HOChr13g0599301	NA	NA	NA	NA	NA	NA
Ha412HOChr13	EuGene	ncRNA	78028025	78028884	NA	-	NA	ID=ncRNA:Ha412HOChr13g0599301;Parent=gene:Ha412HOChr13g0599301;Name=Ha412HOChr13g0599301;locus_tag=Ha412HOChr13g0599301;	Ha412HOChr13g0599301	ncRNA:Ha412HOChr13g0599301	gene:Ha412HOChr13g0599301	Ha412HOChr13g0599301	NA	NA	NA	NA	NA	NA
Ha412HOChr13	EuGene	exon	78028025	78028237	NA	-	NA	ID=ncRNA:Ha412HOChr13g0599301.ncrna0;Parent=ncRNA:Ha412HOChr13g0599301;Ontology_term=SO:0000655;est_cons=100.0;est_incons=0.0;	NA	ncRNA:Ha412HOChr13g0599301.ncrna0	ncRNA:Ha412HOChr13g0599301	NA	NA	SO:0000655	100.0	0.0	NA	NA
Ha412HOChr13	EuGene	exon	78028423	78028479	NA	-	NA	ID=ncRNA:Ha412HOChr13g0599301.ncrna2;Parent=ncRNA:Ha412HOChr13g0599301;Ontology_term=SO:0000655;est_cons=100.0;est_incons=0.0;	NA	ncRNA:Ha412HOChr13g0599301.ncrna2	ncRNA:Ha412HOChr13g0599301	NA	NA	SO:0000655	100.0	0.0	NA	NA
Ha412HOChr13	EuGene	exon	78028602	78028884	NA	-	NA	ID=ncRNA:Ha412HOChr13g0599301.ncrna4;Parent=ncRNA:Ha412HOChr13g0599301;Ontology_term=SO:0000655;est_cons=100.0;est_incons=0.0;	NA	ncRNA:Ha412HOChr13g0599301.ncrna4	ncRNA:Ha412HOChr13g0599301	NA	NA	SO:0000655	100.0	0.0	NA	NA
Ha412HOChr13	EuGene	gene	78119931	78120036	NA	+	NA	ID=gene:Ha412HOChr13g0599311;Name=Ha412HOChr13g0599311;locus_tag=Ha412HOChr13g0599311;rfam_acc=RF00097;rfam_id=snoR71;	Ha412HOChr13g0599311	gene:Ha412HOChr13g0599311	NA	Ha412HOChr13g0599311	NA	NA	NA	NA	NA	NA
Ha412HOChr13	EuGene	ncRNA	78119931	78120036	NA	+	NA	ID=ncRNA:Ha412HOChr13g0599311;Parent=gene:Ha412HOChr13g0599311;Name=Ha412HOChr13g0599311;locus_tag=Ha412HOChr13g0599311;rfam_acc=RF00097;rfam_id=snoR71;	Ha412HOChr13g0599311	ncRNA:Ha412HOChr13g0599311	gene:Ha412HOChr13g0599311	Ha412HOChr13g0599311	NA	NA	NA	NA	NA	NA
Ha412HOChr13	EuGene	gene	78162682	78169233	NA	+	NA	ID=gene:Ha412HOChr13g0599321;Name=Ha412HOChr13g0599321;locus_tag=Ha412HOChr13g0599321;	Ha412HOChr13g0599321	gene:Ha412HOChr13g0599321	NA	Ha412HOChr13g0599321	NA	NA	NA	NA	NA	NA
Ha412HOChr13	EuGene	mRNA	78162682	78169233	NA	+	NA	ID=mRNA:Ha412HOChr13g0599321;Parent=gene:Ha412HOChr13g0599321;Name=Ha412HOChr13g0599321;locus_tag=Ha412HOChr13g0599321;product=Putative%20pleiotropic%20drug%20resistance%20protein%20PDR%2FCDR;Ontology_term=GO:0016021,GO:0005524,GO:0016887;	Ha412HOChr13g0599321	mRNA:Ha412HOChr13g0599321	gene:Ha412HOChr13g0599321	Ha412HOChr13g0599321	Putative%20pleiotropic%20drug%20resistance%20protein%20PDR%2FCDR	GO:0016021,GO:0005524,GO:0016887	NA	NA	NA	NA
Ha412HOChr13	EuGene	exon	78162682	78163009	NA	+	NA	ID=exon:Ha412HOChr13g0599321.utr0;Parent=mRNA:Ha412HOChr13g0599321;Ontology_term=SO:0000204;	NA	exon:Ha412HOChr13g0599321.utr0	mRNA:Ha412HOChr13g0599321	NA	NA	SO:0000204	NA	NA	NA	NA
Ha412HOChr13	EuGene	exon	78163167	78163526	NA	+	NA	ID=exon:Ha412HOChr13g0599321.1;Parent=mRNA:Ha412HOChr13g0599321;Ontology_term=SO:0000200;	NA	exon:Ha412HOChr13g0599321.1	mRNA:Ha412HOChr13g0599321	NA	NA	SO:0000200	NA	NA	NA	NA
Ha412HOChr13	EuGene	exon	78165223	78165290	NA	+	NA	ID=exon:Ha412HOChr13g0599321.2;Parent=mRNA:Ha412HOChr13g0599321;Ontology_term=SO:0000004;	NA	exon:Ha412HOChr13g0599321.2	mRNA:Ha412HOChr13g0599321	NA	NA	SO:0000004	NA	NA	NA	NA
Ha412HOChr13	EuGene	exon	78165678	78165913	NA	+	NA	ID=exon:Ha412HOChr13g0599321.3;Parent=mRNA:Ha412HOChr13g0599321;Ontology_term=SO:0000004;	NA	exon:Ha412HOChr13g0599321.3	mRNA:Ha412HOChr13g0599321	NA	NA	SO:0000004	NA	NA	NA	NA
Ha412HOChr13	EuGene	exon	78166295	78166450	NA	+	NA	ID=exon:Ha412HOChr13g0599321.4;Parent=mRNA:Ha412HOChr13g0599321;Ontology_term=SO:0000004;	NA	exon:Ha412HOChr13g0599321.4	mRNA:Ha412HOChr13g0599321	NA	NA	SO:0000004	NA	NA	NA	NA
Ha412HOChr13	EuGene	exon	78166542	78166725	NA	+	NA	ID=exon:Ha412HOChr13g0599321.5;Parent=mRNA:Ha412HOChr13g0599321;Ontology_term=SO:0000004;	NA	exon:Ha412HOChr13g0599321.5	mRNA:Ha412HOChr13g0599321	NA	NA	SO:0000004	NA	NA	NA	NA
Ha412HOChr13	EuGene	exon	78167201	78167509	NA	+	NA	ID=exon:Ha412HOChr13g0599321.6;Parent=mRNA:Ha412HOChr13g0599321;Ontology_term=SO:0000004;	NA	exon:Ha412HOChr13g0599321.6	mRNA:Ha412HOChr13g0599321	NA	NA	SO:0000004	NA	NA	NA	NA
Ha412HOChr13	EuGene	exon	78167607	78167894	NA	+	NA	ID=exon:Ha412HOChr13g0599321.7;Parent=mRNA:Ha412HOChr13g0599321;Ontology_term=SO:0000004;	NA	exon:Ha412HOChr13g0599321.7	mRNA:Ha412HOChr13g0599321	NA	NA	SO:0000004	NA	NA	NA	NA
Ha412HOChr13	EuGene	exon	78167999	78168283	NA	+	NA	ID=exon:Ha412HOChr13g0599321.8;Parent=mRNA:Ha412HOChr13g0599321;Ontology_term=SO:0000004;	NA	exon:Ha412HOChr13g0599321.8	mRNA:Ha412HOChr13g0599321	NA	NA	SO:0000004	NA	NA	NA	NA
Ha412HOChr13	EuGene	exon	78168478	78168585	NA	+	NA	ID=exon:Ha412HOChr13g0599321.9;Parent=mRNA:Ha412HOChr13g0599321;Ontology_term=SO:0000004;	NA	exon:Ha412HOChr13g0599321.9	mRNA:Ha412HOChr13g0599321	NA	NA	SO:0000004	NA	NA	NA	NA
Ha412HOChr13	EuGene	exon	78168689	78169233	NA	+	NA	ID=exon:Ha412HOChr13g0599321.10;Parent=mRNA:Ha412HOChr13g0599321;Ontology_term=SO:0000202;	NA	exon:Ha412HOChr13g0599321.10	mRNA:Ha412HOChr13g0599321	NA	NA	SO:0000202	NA	NA	NA	NA
Ha412HOChr13	EuGene	five_prime_UTR	78162682	78163009	NA	+	NA	ID=five_prime_UTR:Ha412HOChr13g0599321.0;Parent=mRNA:Ha412HOChr13g0599321;Ontology_term=SO:0000204;est_cons=100.0;est_incons=0.0;	NA	five_prime_UTR:Ha412HOChr13g0599321.0	mRNA:Ha412HOChr13g0599321	NA	NA	SO:0000204	100.0	0.0	NA	NA
Ha412HOChr13	EuGene	five_prime_UTR	78163167	78163174	NA	+	NA	ID=five_prime_UTR:Ha412HOChr13g0599321.2;Parent=mRNA:Ha412HOChr13g0599321;Ontology_term=SO:0000204;est_cons=100.0;est_incons=0.0;	NA	five_prime_UTR:Ha412HOChr13g0599321.2	mRNA:Ha412HOChr13g0599321	NA	NA	SO:0000204	100.0	0.0	NA	NA
Ha412HOChr13	EuGene	CDS	78163175	78163526	NA	+	0	ID=CDS:Ha412HOChr13g0599321.1;Parent=mRNA:Ha412HOChr13g0599321;Ontology_term=SO:0000196;est_cons=100.0;est_incons=0.0;	NA	CDS:Ha412HOChr13g0599321.1	mRNA:Ha412HOChr13g0599321	NA	NA	SO:0000196	100.0	0.0	NA	NA
Ha412HOChr13	EuGene	CDS	78165223	78165290	NA	+	2	ID=CDS:Ha412HOChr13g0599321.2;Parent=mRNA:Ha412HOChr13g0599321;Ontology_term=SO:0000004;est_cons=100.0;est_incons=0.0;	NA	CDS:Ha412HOChr13g0599321.2	mRNA:Ha412HOChr13g0599321	NA	NA	SO:0000004	100.0	0.0	NA	NA
Ha412HOChr13	EuGene	CDS	78165678	78165913	NA	+	0	ID=CDS:Ha412HOChr13g0599321.3;Parent=mRNA:Ha412HOChr13g0599321;Ontology_term=SO:0000004;est_cons=100.0;est_incons=0.0;	NA	CDS:Ha412HOChr13g0599321.3	mRNA:Ha412HOChr13g0599321	NA	NA	SO:0000004	100.0	0.0	NA	NA
Ha412HOChr13	EuGene	CDS	78166295	78166450	NA	+	1	ID=CDS:Ha412HOChr13g0599321.4;Parent=mRNA:Ha412HOChr13g0599321;Ontology_term=SO:0000004;est_cons=100.0;est_incons=0.0;	NA	CDS:Ha412HOChr13g0599321.4	mRNA:Ha412HOChr13g0599321	NA	NA	SO:0000004	100.0	0.0	NA	NA
Ha412HOChr13	EuGene	CDS	78166542	78166725	NA	+	1	ID=CDS:Ha412HOChr13g0599321.5;Parent=mRNA:Ha412HOChr13g0599321;Ontology_term=SO:0000004;est_cons=100.0;est_incons=0.0;	NA	CDS:Ha412HOChr13g0599321.5	mRNA:Ha412HOChr13g0599321	NA	NA	SO:0000004	100.0	0.0	NA	NA
Ha412HOChr13	EuGene	CDS	78167201	78167509	NA	+	0	ID=CDS:Ha412HOChr13g0599321.6;Parent=mRNA:Ha412HOChr13g0599321;Ontology_term=SO:0000004;est_cons=100.0;est_incons=0.0;	NA	CDS:Ha412HOChr13g0599321.6	mRNA:Ha412HOChr13g0599321	NA	NA	SO:0000004	100.0	0.0	NA	NA
Ha412HOChr13	EuGene	CDS	78167607	78167894	NA	+	0	ID=CDS:Ha412HOChr13g0599321.7;Parent=mRNA:Ha412HOChr13g0599321;Ontology_term=SO:0000004;est_cons=100.0;est_incons=0.0;	NA	CDS:Ha412HOChr13g0599321.7	mRNA:Ha412HOChr13g0599321	NA	NA	SO:0000004	100.0	0.0	NA	NA
Ha412HOChr13	EuGene	CDS	78167999	78168283	NA	+	0	ID=CDS:Ha412HOChr13g0599321.8;Parent=mRNA:Ha412HOChr13g0599321;Ontology_term=SO:0000004;est_cons=100.0;est_incons=0.0;	NA	CDS:Ha412HOChr13g0599321.8	mRNA:Ha412HOChr13g0599321	NA	NA	SO:0000004	100.0	0.0	NA	NA
Ha412HOChr13	EuGene	CDS	78168478	78168585	NA	+	0	ID=CDS:Ha412HOChr13g0599321.9;Parent=mRNA:Ha412HOChr13g0599321;Ontology_term=SO:0000004;est_cons=100.0;est_incons=0.0;	NA	CDS:Ha412HOChr13g0599321.9	mRNA:Ha412HOChr13g0599321	NA	NA	SO:0000004	100.0	0.0	NA	NA
Ha412HOChr13	EuGene	CDS	78168689	78168895	NA	+	0	ID=CDS:Ha412HOChr13g0599321.10;Parent=mRNA:Ha412HOChr13g0599321;Ontology_term=SO:0000197;est_cons=100.0;est_incons=0.0;	NA	CDS:Ha412HOChr13g0599321.10	mRNA:Ha412HOChr13g0599321	NA	NA	SO:0000197	100.0	0.0	NA	NA
Ha412HOChr13	EuGene	three_prime_UTR	78168896	78169233	NA	+	NA	ID=three_prime_UTR:Ha412HOChr13g0599321.22;Parent=mRNA:Ha412HOChr13g0599321;Ontology_term=SO:0000205;est_cons=100.0;est_incons=0.0;	NA	three_prime_UTR:Ha412HOChr13g0599321.22	mRNA:Ha412HOChr13g0599321	NA	NA	SO:0000205	100.0	0.0	NA	NA
Ha412HOChr13	EuGene	gene	78170741	78171362	NA	+	NA	ID=gene:Ha412HOChr13g0599331;Name=Ha412HOChr13g0599331;locus_tag=Ha412HOChr13g0599331;	Ha412HOChr13g0599331	gene:Ha412HOChr13g0599331	NA	Ha412HOChr13g0599331	NA	NA	NA	NA	NA	NA
Ha412HOChr13	EuGene	mRNA	78170741	78171362	NA	+	NA	ID=mRNA:Ha412HOChr13g0599331;Parent=gene:Ha412HOChr13g0599331;Name=Ha412HOChr13g0599331;locus_tag=Ha412HOChr13g0599331;product=Putative%20DNA-binding%20pseudobarrel%20domain%20superfamily;Ontology_term=GO:0005634,GO:0003677;	Ha412HOChr13g0599331	mRNA:Ha412HOChr13g0599331	gene:Ha412HOChr13g0599331	Ha412HOChr13g0599331	Putative%20DNA-binding%20pseudobarrel%20domain%20superfamily	GO:0005634,GO:0003677	NA	NA	NA	NA
Ha412HOChr13	EuGene	exon	78170741	78171074	NA	+	NA	ID=exon:Ha412HOChr13g0599331.1;Parent=mRNA:Ha412HOChr13g0599331;Ontology_term=SO:0000200;	NA	exon:Ha412HOChr13g0599331.1	mRNA:Ha412HOChr13g0599331	NA	NA	SO:0000200	NA	NA	NA	NA
Ha412HOChr13	EuGene	exon	78171180	78171362	NA	+	NA	ID=exon:Ha412HOChr13g0599331.2;Parent=mRNA:Ha412HOChr13g0599331;Ontology_term=SO:0000202;	NA	exon:Ha412HOChr13g0599331.2	mRNA:Ha412HOChr13g0599331	NA	NA	SO:0000202	NA	NA	NA	NA
Ha412HOChr13	EuGene	five_prime_UTR	78170741	78171071	NA	+	NA	ID=five_prime_UTR:Ha412HOChr13g0599331.0;Parent=mRNA:Ha412HOChr13g0599331;Ontology_term=SO:0000204;est_cons=100.0;est_incons=0.0;	NA	five_prime_UTR:Ha412HOChr13g0599331.0	mRNA:Ha412HOChr13g0599331	NA	NA	SO:0000204	100.0	0.0	NA	NA
Ha412HOChr13	EuGene	CDS	78171072	78171074	NA	+	0	ID=CDS:Ha412HOChr13g0599331.1;Parent=mRNA:Ha412HOChr13g0599331;Ontology_term=SO:0000196;est_cons=100.0;est_incons=0.0;	NA	CDS:Ha412HOChr13g0599331.1	mRNA:Ha412HOChr13g0599331	NA	NA	SO:0000196	100.0	0.0	NA	NA
Ha412HOChr13	EuGene	CDS	78171180	78171362	NA	+	0	ID=CDS:Ha412HOChr13g0599331.2;Parent=mRNA:Ha412HOChr13g0599331;Ontology_term=SO:0000197;est_cons=63.9;est_incons=0.0;	NA	CDS:Ha412HOChr13g0599331.2	mRNA:Ha412HOChr13g0599331	NA	NA	SO:0000197	63.9	0.0	NA	NA
Ha412HOChr13	EuGene	gene	78173340	78178285	NA	+	NA	ID=gene:Ha412HOChr13g0599341;Name=Ha412HOChr13g0599341;locus_tag=Ha412HOChr13g0599341;	Ha412HOChr13g0599341	gene:Ha412HOChr13g0599341	NA	Ha412HOChr13g0599341	NA	NA	NA	NA	NA	NA
Ha412HOChr13	EuGene	mRNA	78173340	78178285	NA	+	NA	ID=mRNA:Ha412HOChr13g0599341;Parent=gene:Ha412HOChr13g0599341;Name=Ha412HOChr13g0599341;locus_tag=Ha412HOChr13g0599341;product=hypothetical%20protein;	Ha412HOChr13g0599341	mRNA:Ha412HOChr13g0599341	gene:Ha412HOChr13g0599341	Ha412HOChr13g0599341	hypothetical%20protein	NA	NA	NA	NA	NA
Ha412HOChr13	EuGene	exon	78173340	78178285	NA	+	NA	ID=exon:Ha412HOChr13g0599341.1;Parent=mRNA:Ha412HOChr13g0599341;Ontology_term=SO:0000147;	NA	exon:Ha412HOChr13g0599341.1	mRNA:Ha412HOChr13g0599341	NA	NA	SO:0000147	NA	NA	NA	NA
Ha412HOChr13	EuGene	five_prime_UTR	78173340	78174988	NA	+	NA	ID=five_prime_UTR:Ha412HOChr13g0599341.0;Parent=mRNA:Ha412HOChr13g0599341;Ontology_term=SO:0000204;est_cons=100.0;est_incons=0.0;	NA	five_prime_UTR:Ha412HOChr13g0599341.0	mRNA:Ha412HOChr13g0599341	NA	NA	SO:0000204	100.0	0.0	NA	NA
Ha412HOChr13	EuGene	CDS	78174989	78175261	NA	+	0	ID=CDS:Ha412HOChr13g0599341.1;Parent=mRNA:Ha412HOChr13g0599341;Ontology_term=SO:0005845;est_cons=100.0;est_incons=0.0;	NA	CDS:Ha412HOChr13g0599341.1	mRNA:Ha412HOChr13g0599341	NA	NA	SO:0005845	100.0	0.0	NA	NA
Ha412HOChr13	EuGene	three_prime_UTR	78175262	78178285	NA	+	NA	ID=three_prime_UTR:Ha412HOChr13g0599341.2;Parent=mRNA:Ha412HOChr13g0599341;Ontology_term=SO:0000205;est_cons=100.0;est_incons=0.0;	NA	three_prime_UTR:Ha412HOChr13g0599341.2	mRNA:Ha412HOChr13g0599341	NA	NA	SO:0000205	100.0	0.0	NA	NA
Ha412HOChr13	EuGene	gene	78186143	78191227	NA	-	NA	ID=gene:Ha412HOChr13g0599351;Name=Ha412HOChr13g0599351;locus_tag=Ha412HOChr13g0599351;	Ha412HOChr13g0599351	gene:Ha412HOChr13g0599351	NA	Ha412HOChr13g0599351	NA	NA	NA	NA	NA	NA
Ha412HOChr13	EuGene	mRNA	78186143	78191227	NA	-	NA	ID=mRNA:Ha412HOChr13g0599351;Parent=gene:Ha412HOChr13g0599351;Name=Ha412HOChr13g0599351;locus_tag=Ha412HOChr13g0599351;product=hypothetical%20protein;	Ha412HOChr13g0599351	mRNA:Ha412HOChr13g0599351	gene:Ha412HOChr13g0599351	Ha412HOChr13g0599351	hypothetical%20protein	NA	NA	NA	NA	NA
Ha412HOChr13	EuGene	exon	78186143	78186283	NA	-	NA	ID=exon:Ha412HOChr13g0599351.utr0;Parent=mRNA:Ha412HOChr13g0599351;Ontology_term=SO:0000205;	NA	exon:Ha412HOChr13g0599351.utr0	mRNA:Ha412HOChr13g0599351	NA	NA	SO:0000205	NA	NA	NA	NA
Ha412HOChr13	EuGene	exon	78186364	78186605	NA	-	NA	ID=exon:Ha412HOChr13g0599351.utr2;Parent=mRNA:Ha412HOChr13g0599351;Ontology_term=SO:0000205;	NA	exon:Ha412HOChr13g0599351.utr2	mRNA:Ha412HOChr13g0599351	NA	NA	SO:0000205	NA	NA	NA	NA
Ha412HOChr13	EuGene	exon	78188477	78188628	NA	-	NA	ID=exon:Ha412HOChr13g0599351.utr4;Parent=mRNA:Ha412HOChr13g0599351;Ontology_term=SO:0000205;	NA	exon:Ha412HOChr13g0599351.utr4	mRNA:Ha412HOChr13g0599351	NA	NA	SO:0000205	NA	NA	NA	NA
Ha412HOChr13	EuGene	exon	78189807	78191227	NA	-	NA	ID=exon:Ha412HOChr13g0599351.1;Parent=mRNA:Ha412HOChr13g0599351;Ontology_term=SO:0000147;	NA	exon:Ha412HOChr13g0599351.1	mRNA:Ha412HOChr13g0599351	NA	NA	SO:0000147	NA	NA	NA	NA
Ha412HOChr13	EuGene	three_prime_UTR	78186143	78186283	NA	-	NA	ID=three_prime_UTR:Ha412HOChr13g0599351.0;Parent=mRNA:Ha412HOChr13g0599351;Ontology_term=SO:0000205;est_cons=100.0;est_incons=0.0;	NA	three_prime_UTR:Ha412HOChr13g0599351.0	mRNA:Ha412HOChr13g0599351	NA	NA	SO:0000205	100.0	0.0	NA	NA
Ha412HOChr13	EuGene	three_prime_UTR	78186364	78186605	NA	-	NA	ID=three_prime_UTR:Ha412HOChr13g0599351.2;Parent=mRNA:Ha412HOChr13g0599351;Ontology_term=SO:0000205;est_cons=100.0;est_incons=0.0;	NA	three_prime_UTR:Ha412HOChr13g0599351.2	mRNA:Ha412HOChr13g0599351	NA	NA	SO:0000205	100.0	0.0	NA	NA
Ha412HOChr13	EuGene	three_prime_UTR	78188477	78188628	NA	-	NA	ID=three_prime_UTR:Ha412HOChr13g0599351.4;Parent=mRNA:Ha412HOChr13g0599351;Ontology_term=SO:0000205;est_cons=100.0;est_incons=0.0;	NA	three_prime_UTR:Ha412HOChr13g0599351.4	mRNA:Ha412HOChr13g0599351	NA	NA	SO:0000205	100.0	0.0	NA	NA
Ha412HOChr13	EuGene	three_prime_UTR	78189807	78190946	NA	-	NA	ID=three_prime_UTR:Ha412HOChr13g0599351.6;Parent=mRNA:Ha412HOChr13g0599351;Ontology_term=SO:0000205;est_cons=100.0;est_incons=0.0;	NA	three_prime_UTR:Ha412HOChr13g0599351.6	mRNA:Ha412HOChr13g0599351	NA	NA	SO:0000205	100.0	0.0	NA	NA
Ha412HOChr13	EuGene	CDS	78190947	78191117	NA	-	0	ID=CDS:Ha412HOChr13g0599351.1;Parent=mRNA:Ha412HOChr13g0599351;Ontology_term=SO:0005845;est_cons=100.0;est_incons=0.0;	NA	CDS:Ha412HOChr13g0599351.1	mRNA:Ha412HOChr13g0599351	NA	NA	SO:0005845	100.0	0.0	NA	NA
Ha412HOChr13	EuGene	five_prime_UTR	78191118	78191227	NA	-	NA	ID=five_prime_UTR:Ha412HOChr13g0599351.8;Parent=mRNA:Ha412HOChr13g0599351;Ontology_term=SO:0000204;est_cons=100.0;est_incons=0.0;	NA	five_prime_UTR:Ha412HOChr13g0599351.8	mRNA:Ha412HOChr13g0599351	NA	NA	SO:0000204	100.0	0.0	NA	NA
Ha412HOChr13	EuGene	gene	78225038	78228683	NA	-	NA	ID=gene:Ha412HOChr13g0599361;Name=Ha412HOChr13g0599361;locus_tag=Ha412HOChr13g0599361;	Ha412HOChr13g0599361	gene:Ha412HOChr13g0599361	NA	Ha412HOChr13g0599361	NA	NA	NA	NA	NA	NA
Ha412HOChr13	EuGene	mRNA	78225038	78228683	NA	-	NA	ID=mRNA:Ha412HOChr13g0599361;Parent=gene:Ha412HOChr13g0599361;Name=Ha412HOChr13g0599361;locus_tag=Ha412HOChr13g0599361;product=Putative%20carboxylesterase;Ontology_term=GO:0016021,GO:0016787;ec_number=3.1.1.1;	Ha412HOChr13g0599361	mRNA:Ha412HOChr13g0599361	gene:Ha412HOChr13g0599361	Ha412HOChr13g0599361	Putative%20carboxylesterase	GO:0016021,GO:0016787	NA	NA	3.1.1.1	NA
Ha412HOChr13	EuGene	exon	78225038	78225763	NA	-	NA	ID=exon:Ha412HOChr13g0599361.2;Parent=mRNA:Ha412HOChr13g0599361;Ontology_term=SO:0000202;	NA	exon:Ha412HOChr13g0599361.2	mRNA:Ha412HOChr13g0599361	NA	NA	SO:0000202	NA	NA	NA	NA
Ha412HOChr13	EuGene	exon	78227782	78228683	NA	-	NA	ID=exon:Ha412HOChr13g0599361.1;Parent=mRNA:Ha412HOChr13g0599361;Ontology_term=SO:0000200;	NA	exon:Ha412HOChr13g0599361.1	mRNA:Ha412HOChr13g0599361	NA	NA	SO:0000200	NA	NA	NA	NA
Ha412HOChr13	EuGene	three_prime_UTR	78225038	78225456	NA	-	NA	ID=three_prime_UTR:Ha412HOChr13g0599361.0;Parent=mRNA:Ha412HOChr13g0599361;Ontology_term=SO:0000205;est_cons=100.0;est_incons=0.0;	NA	three_prime_UTR:Ha412HOChr13g0599361.0	mRNA:Ha412HOChr13g0599361	NA	NA	SO:0000205	100.0	0.0	NA	NA
Ha412HOChr13	EuGene	CDS	78225457	78225763	NA	-	1	ID=CDS:Ha412HOChr13g0599361.2;Parent=mRNA:Ha412HOChr13g0599361;Ontology_term=SO:0000197;est_cons=100.0;est_incons=0.0;	NA	CDS:Ha412HOChr13g0599361.2	mRNA:Ha412HOChr13g0599361	NA	NA	SO:0000197	100.0	0.0	NA	NA
Ha412HOChr13	EuGene	CDS	78227782	78228587	NA	-	0	ID=CDS:Ha412HOChr13g0599361.1;Parent=mRNA:Ha412HOChr13g0599361;Ontology_term=SO:0000196;est_cons=100.0;est_incons=0.0;	NA	CDS:Ha412HOChr13g0599361.1	mRNA:Ha412HOChr13g0599361	NA	NA	SO:0000196	100.0	0.0	NA	NA
Ha412HOChr13	EuGene	five_prime_UTR	78228588	78228683	NA	-	NA	ID=five_prime_UTR:Ha412HOChr13g0599361.4;Parent=mRNA:Ha412HOChr13g0599361;Ontology_term=SO:0000204;est_cons=100.0;est_incons=0.0;	NA	five_prime_UTR:Ha412HOChr13g0599361.4	mRNA:Ha412HOChr13g0599361	NA	NA	SO:0000204	100.0	0.0	NA	NA
Ha412HOChr13	EuGene	gene	78294384	78294490	NA	+	NA	ID=gene:Ha412HOChr13g0599371;Name=Ha412HOChr13g0599371;locus_tag=Ha412HOChr13g0599371;rfam_acc=RF00097;rfam_id=snoR71;	Ha412HOChr13g0599371	gene:Ha412HOChr13g0599371	NA	Ha412HOChr13g0599371	NA	NA	NA	NA	NA	NA
Ha412HOChr13	EuGene	ncRNA	78294384	78294490	NA	+	NA	ID=ncRNA:Ha412HOChr13g0599371;Parent=gene:Ha412HOChr13g0599371;Name=Ha412HOChr13g0599371;locus_tag=Ha412HOChr13g0599371;rfam_acc=RF00097;rfam_id=snoR71;	Ha412HOChr13g0599371	ncRNA:Ha412HOChr13g0599371	gene:Ha412HOChr13g0599371	Ha412HOChr13g0599371	NA	NA	NA	NA	NA	NA
Ha412HOChr13	EuGene	gene	78325846	78327599	NA	+	NA	ID=gene:Ha412HOChr13g0599381;Name=Ha412HOChr13g0599381;locus_tag=Ha412HOChr13g0599381;	Ha412HOChr13g0599381	gene:Ha412HOChr13g0599381	NA	Ha412HOChr13g0599381	NA	NA	NA	NA	NA	NA
Ha412HOChr13	EuGene	mRNA	78325846	78327599	NA	+	NA	ID=mRNA:Ha412HOChr13g0599381;Parent=gene:Ha412HOChr13g0599381;Name=Ha412HOChr13g0599381;locus_tag=Ha412HOChr13g0599381;product=hypothetical%20protein;	Ha412HOChr13g0599381	mRNA:Ha412HOChr13g0599381	gene:Ha412HOChr13g0599381	Ha412HOChr13g0599381	hypothetical%20protein	NA	NA	NA	NA	NA
Ha412HOChr13	EuGene	exon	78325846	78326341	NA	+	NA	ID=exon:Ha412HOChr13g0599381.1;Parent=mRNA:Ha412HOChr13g0599381;Ontology_term=SO:0000200;	NA	exon:Ha412HOChr13g0599381.1	mRNA:Ha412HOChr13g0599381	NA	NA	SO:0000200	NA	NA	NA	NA
Ha412HOChr13	EuGene	exon	78327539	78327599	NA	+	NA	ID=exon:Ha412HOChr13g0599381.2;Parent=mRNA:Ha412HOChr13g0599381;Ontology_term=SO:0000202;	NA	exon:Ha412HOChr13g0599381.2	mRNA:Ha412HOChr13g0599381	NA	NA	SO:0000202	NA	NA	NA	NA
Ha412HOChr13	EuGene	CDS	78325846	78326341	NA	+	0	ID=CDS:Ha412HOChr13g0599381.1;Parent=mRNA:Ha412HOChr13g0599381;Ontology_term=SO:0000196;est_cons=74.2;est_incons=0.0;	NA	CDS:Ha412HOChr13g0599381.1	mRNA:Ha412HOChr13g0599381	NA	NA	SO:0000196	74.2	0.0	NA	NA
Ha412HOChr13	EuGene	CDS	78327539	78327543	NA	+	2	ID=CDS:Ha412HOChr13g0599381.2;Parent=mRNA:Ha412HOChr13g0599381;Ontology_term=SO:0000197;est_cons=100.0;est_incons=0.0;	NA	CDS:Ha412HOChr13g0599381.2	mRNA:Ha412HOChr13g0599381	NA	NA	SO:0000197	100.0	0.0	NA	NA
Ha412HOChr13	EuGene	three_prime_UTR	78327544	78327599	NA	+	NA	ID=three_prime_UTR:Ha412HOChr13g0599381.3;Parent=mRNA:Ha412HOChr13g0599381;Ontology_term=SO:0000205;est_cons=100.0;est_incons=0.0;	NA	three_prime_UTR:Ha412HOChr13g0599381.3	mRNA:Ha412HOChr13g0599381	NA	NA	SO:0000205	100.0	0.0	NA	NA
Ha412HOChr13	EuGene	gene	78373333	78378256	NA	+	NA	ID=gene:Ha412HOChr13g0599391;Name=Ha412HOChr13g0599391;locus_tag=Ha412HOChr13g0599391;	Ha412HOChr13g0599391	gene:Ha412HOChr13g0599391	NA	Ha412HOChr13g0599391	NA	NA	NA	NA	NA	NA
Ha412HOChr13	EuGene	mRNA	78373333	78378256	NA	+	NA	ID=mRNA:Ha412HOChr13g0599391;Parent=gene:Ha412HOChr13g0599391;Name=Ha412HOChr13g0599391;locus_tag=Ha412HOChr13g0599391;product=putative%20protein;Ontology_term=GO:0005634,GO:0033260;	Ha412HOChr13g0599391	mRNA:Ha412HOChr13g0599391	gene:Ha412HOChr13g0599391	Ha412HOChr13g0599391	putative%20protein	GO:0005634,GO:0033260	NA	NA	NA	NA
Ha412HOChr13	EuGene	exon	78373333	78373619	NA	+	NA	ID=exon:Ha412HOChr13g0599391.1;Parent=mRNA:Ha412HOChr13g0599391;Ontology_term=SO:0000200;	NA	exon:Ha412HOChr13g0599391.1	mRNA:Ha412HOChr13g0599391	NA	NA	SO:0000200	NA	NA	NA	NA
Ha412HOChr13	EuGene	exon	78374938	78375011	NA	+	NA	ID=exon:Ha412HOChr13g0599391.2;Parent=mRNA:Ha412HOChr13g0599391;Ontology_term=SO:0000004;	NA	exon:Ha412HOChr13g0599391.2	mRNA:Ha412HOChr13g0599391	NA	NA	SO:0000004	NA	NA	NA	NA
Ha412HOChr13	EuGene	exon	78375100	78375244	NA	+	NA	ID=exon:Ha412HOChr13g0599391.3;Parent=mRNA:Ha412HOChr13g0599391;Ontology_term=SO:0000004;	NA	exon:Ha412HOChr13g0599391.3	mRNA:Ha412HOChr13g0599391	NA	NA	SO:0000004	NA	NA	NA	NA
Ha412HOChr13	EuGene	exon	78375319	78375407	NA	+	NA	ID=exon:Ha412HOChr13g0599391.4;Parent=mRNA:Ha412HOChr13g0599391;Ontology_term=SO:0000004;	NA	exon:Ha412HOChr13g0599391.4	mRNA:Ha412HOChr13g0599391	NA	NA	SO:0000004	NA	NA	NA	NA
Ha412HOChr13	EuGene	exon	78375507	78375642	NA	+	NA	ID=exon:Ha412HOChr13g0599391.5;Parent=mRNA:Ha412HOChr13g0599391;Ontology_term=SO:0000004;	NA	exon:Ha412HOChr13g0599391.5	mRNA:Ha412HOChr13g0599391	NA	NA	SO:0000004	NA	NA	NA	NA
Ha412HOChr13	EuGene	exon	78375710	78375903	NA	+	NA	ID=exon:Ha412HOChr13g0599391.6;Parent=mRNA:Ha412HOChr13g0599391;Ontology_term=SO:0000004;	NA	exon:Ha412HOChr13g0599391.6	mRNA:Ha412HOChr13g0599391	NA	NA	SO:0000004	NA	NA	NA	NA
Ha412HOChr13	EuGene	exon	78376016	78376161	NA	+	NA	ID=exon:Ha412HOChr13g0599391.7;Parent=mRNA:Ha412HOChr13g0599391;Ontology_term=SO:0000004;	NA	exon:Ha412HOChr13g0599391.7	mRNA:Ha412HOChr13g0599391	NA	NA	SO:0000004	NA	NA	NA	NA
Ha412HOChr13	EuGene	exon	78376261	78376359	NA	+	NA	ID=exon:Ha412HOChr13g0599391.8;Parent=mRNA:Ha412HOChr13g0599391;Ontology_term=SO:0000004;	NA	exon:Ha412HOChr13g0599391.8	mRNA:Ha412HOChr13g0599391	NA	NA	SO:0000004	NA	NA	NA	NA
Ha412HOChr13	EuGene	exon	78376444	78376565	NA	+	NA	ID=exon:Ha412HOChr13g0599391.9;Parent=mRNA:Ha412HOChr13g0599391;Ontology_term=SO:0000004;	NA	exon:Ha412HOChr13g0599391.9	mRNA:Ha412HOChr13g0599391	NA	NA	SO:0000004	NA	NA	NA	NA
Ha412HOChr13	EuGene	exon	78376652	78376753	NA	+	NA	ID=exon:Ha412HOChr13g0599391.10;Parent=mRNA:Ha412HOChr13g0599391;Ontology_term=SO:0000004;	NA	exon:Ha412HOChr13g0599391.10	mRNA:Ha412HOChr13g0599391	NA	NA	SO:0000004	NA	NA	NA	NA
Ha412HOChr13	EuGene	exon	78376869	78376975	NA	+	NA	ID=exon:Ha412HOChr13g0599391.11;Parent=mRNA:Ha412HOChr13g0599391;Ontology_term=SO:0000004;	NA	exon:Ha412HOChr13g0599391.11	mRNA:Ha412HOChr13g0599391	NA	NA	SO:0000004	NA	NA	NA	NA
Ha412HOChr13	EuGene	exon	78377073	78377160	NA	+	NA	ID=exon:Ha412HOChr13g0599391.12;Parent=mRNA:Ha412HOChr13g0599391;Ontology_term=SO:0000004;	NA	exon:Ha412HOChr13g0599391.12	mRNA:Ha412HOChr13g0599391	NA	NA	SO:0000004	NA	NA	NA	NA
Ha412HOChr13	EuGene	exon	78377622	78377806	NA	+	NA	ID=exon:Ha412HOChr13g0599391.13;Parent=mRNA:Ha412HOChr13g0599391;Ontology_term=SO:0000004;	NA	exon:Ha412HOChr13g0599391.13	mRNA:Ha412HOChr13g0599391	NA	NA	SO:0000004	NA	NA	NA	NA
Ha412HOChr13	EuGene	exon	78377890	78378256	NA	+	NA	ID=exon:Ha412HOChr13g0599391.14;Parent=mRNA:Ha412HOChr13g0599391;Ontology_term=SO:0000202;	NA	exon:Ha412HOChr13g0599391.14	mRNA:Ha412HOChr13g0599391	NA	NA	SO:0000202	NA	NA	NA	NA
Ha412HOChr13	EuGene	five_prime_UTR	78373333	78373475	NA	+	NA	ID=five_prime_UTR:Ha412HOChr13g0599391.0;Parent=mRNA:Ha412HOChr13g0599391;Ontology_term=SO:0000204;est_cons=100.0;est_incons=0.0;	NA	five_prime_UTR:Ha412HOChr13g0599391.0	mRNA:Ha412HOChr13g0599391	NA	NA	SO:0000204	100.0	0.0	NA	NA
Ha412HOChr13	EuGene	CDS	78373476	78373619	NA	+	0	ID=CDS:Ha412HOChr13g0599391.1;Parent=mRNA:Ha412HOChr13g0599391;Ontology_term=SO:0000196;est_cons=100.0;est_incons=0.0;	NA	CDS:Ha412HOChr13g0599391.1	mRNA:Ha412HOChr13g0599391	NA	NA	SO:0000196	100.0	0.0	NA	NA
Ha412HOChr13	EuGene	CDS	78374938	78375011	NA	+	0	ID=CDS:Ha412HOChr13g0599391.2;Parent=mRNA:Ha412HOChr13g0599391;Ontology_term=SO:0000004;est_cons=100.0;est_incons=0.0;	NA	CDS:Ha412HOChr13g0599391.2	mRNA:Ha412HOChr13g0599391	NA	NA	SO:0000004	100.0	0.0	NA	NA
Ha412HOChr13	EuGene	CDS	78375100	78375244	NA	+	1	ID=CDS:Ha412HOChr13g0599391.3;Parent=mRNA:Ha412HOChr13g0599391;Ontology_term=SO:0000004;est_cons=100.0;est_incons=0.0;	NA	CDS:Ha412HOChr13g0599391.3	mRNA:Ha412HOChr13g0599391	NA	NA	SO:0000004	100.0	0.0	NA	NA
Ha412HOChr13	EuGene	CDS	78375319	78375407	NA	+	0	ID=CDS:Ha412HOChr13g0599391.4;Parent=mRNA:Ha412HOChr13g0599391;Ontology_term=SO:0000004;est_cons=100.0;est_incons=0.0;	NA	CDS:Ha412HOChr13g0599391.4	mRNA:Ha412HOChr13g0599391	NA	NA	SO:0000004	100.0	0.0	NA	NA
Ha412HOChr13	EuGene	CDS	78375507	78375642	NA	+	1	ID=CDS:Ha412HOChr13g0599391.5;Parent=mRNA:Ha412HOChr13g0599391;Ontology_term=SO:0000004;est_cons=100.0;est_incons=0.0;	NA	CDS:Ha412HOChr13g0599391.5	mRNA:Ha412HOChr13g0599391	NA	NA	SO:0000004	100.0	0.0	NA	NA
Ha412HOChr13	EuGene	CDS	78375710	78375903	NA	+	0	ID=CDS:Ha412HOChr13g0599391.6;Parent=mRNA:Ha412HOChr13g0599391;Ontology_term=SO:0000004;est_cons=100.0;est_incons=0.0;	NA	CDS:Ha412HOChr13g0599391.6	mRNA:Ha412HOChr13g0599391	NA	NA	SO:0000004	100.0	0.0	NA	NA
Ha412HOChr13	EuGene	CDS	78376016	78376161	NA	+	1	ID=CDS:Ha412HOChr13g0599391.7;Parent=mRNA:Ha412HOChr13g0599391;Ontology_term=SO:0000004;est_cons=100.0;est_incons=0.0;	NA	CDS:Ha412HOChr13g0599391.7	mRNA:Ha412HOChr13g0599391	NA	NA	SO:0000004	100.0	0.0	NA	NA
Ha412HOChr13	EuGene	CDS	78376261	78376359	NA	+	2	ID=CDS:Ha412HOChr13g0599391.8;Parent=mRNA:Ha412HOChr13g0599391;Ontology_term=SO:0000004;est_cons=100.0;est_incons=0.0;	NA	CDS:Ha412HOChr13g0599391.8	mRNA:Ha412HOChr13g0599391	NA	NA	SO:0000004	100.0	0.0	NA	NA
Ha412HOChr13	EuGene	CDS	78376444	78376565	NA	+	2	ID=CDS:Ha412HOChr13g0599391.9;Parent=mRNA:Ha412HOChr13g0599391;Ontology_term=SO:0000004;est_cons=100.0;est_incons=0.0;	NA	CDS:Ha412HOChr13g0599391.9	mRNA:Ha412HOChr13g0599391	NA	NA	SO:0000004	100.0	0.0	NA	NA
Ha412HOChr13	EuGene	CDS	78376652	78376753	NA	+	0	ID=CDS:Ha412HOChr13g0599391.10;Parent=mRNA:Ha412HOChr13g0599391;Ontology_term=SO:0000004;est_cons=100.0;est_incons=0.0;	NA	CDS:Ha412HOChr13g0599391.10	mRNA:Ha412HOChr13g0599391	NA	NA	SO:0000004	100.0	0.0	NA	NA
Ha412HOChr13	EuGene	CDS	78376869	78376975	NA	+	0	ID=CDS:Ha412HOChr13g0599391.11;Parent=mRNA:Ha412HOChr13g0599391;Ontology_term=SO:0000004;est_cons=100.0;est_incons=0.0;	NA	CDS:Ha412HOChr13g0599391.11	mRNA:Ha412HOChr13g0599391	NA	NA	SO:0000004	100.0	0.0	NA	NA
Ha412HOChr13	EuGene	CDS	78377073	78377160	NA	+	1	ID=CDS:Ha412HOChr13g0599391.12;Parent=mRNA:Ha412HOChr13g0599391;Ontology_term=SO:0000004;est_cons=100.0;est_incons=0.0;	NA	CDS:Ha412HOChr13g0599391.12	mRNA:Ha412HOChr13g0599391	NA	NA	SO:0000004	100.0	0.0	NA	NA
Ha412HOChr13	EuGene	CDS	78377622	78377806	NA	+	0	ID=CDS:Ha412HOChr13g0599391.13;Parent=mRNA:Ha412HOChr13g0599391;Ontology_term=SO:0000004;est_cons=100.0;est_incons=0.0;	NA	CDS:Ha412HOChr13g0599391.13	mRNA:Ha412HOChr13g0599391	NA	NA	SO:0000004	100.0	0.0	NA	NA
Ha412HOChr13	EuGene	CDS	78377890	78378106	NA	+	1	ID=CDS:Ha412HOChr13g0599391.14;Parent=mRNA:Ha412HOChr13g0599391;Ontology_term=SO:0000197;est_cons=100.0;est_incons=0.0;	NA	CDS:Ha412HOChr13g0599391.14	mRNA:Ha412HOChr13g0599391	NA	NA	SO:0000197	100.0	0.0	NA	NA
Ha412HOChr13	EuGene	three_prime_UTR	78378107	78378256	NA	+	NA	ID=three_prime_UTR:Ha412HOChr13g0599391.28;Parent=mRNA:Ha412HOChr13g0599391;Ontology_term=SO:0000205;est_cons=100.0;est_incons=0.0;	NA	three_prime_UTR:Ha412HOChr13g0599391.28	mRNA:Ha412HOChr13g0599391	NA	NA	SO:0000205	100.0	0.0	NA	NA
Ha412HOChr13	EuGene	gene	78379193	78381802	NA	-	NA	ID=gene:Ha412HOChr13g0599401;Name=Ha412HOChr13g0599401;locus_tag=Ha412HOChr13g0599401;	Ha412HOChr13g0599401	gene:Ha412HOChr13g0599401	NA	Ha412HOChr13g0599401	NA	NA	NA	NA	NA	NA
Ha412HOChr13	EuGene	mRNA	78379193	78381802	NA	-	NA	ID=mRNA:Ha412HOChr13g0599401;Parent=gene:Ha412HOChr13g0599401;Name=Ha412HOChr13g0599401;locus_tag=Ha412HOChr13g0599401;product=Putative%20transcription%20factor%20%26%20chromatin%20remodeling%20%26Metalloenzymes%20JmjC%20family;Ontology_term=GO:0008270;	Ha412HOChr13g0599401	mRNA:Ha412HOChr13g0599401	gene:Ha412HOChr13g0599401	Ha412HOChr13g0599401	Putative%20transcription%20factor%20%26%20chromatin%20remodeling%20%26Metalloenzymes%20JmjC%20family	GO:0008270	NA	NA	NA	NA
Ha412HOChr13	EuGene	exon	78379193	78379798	NA	-	NA	ID=exon:Ha412HOChr13g0599401.2;Parent=mRNA:Ha412HOChr13g0599401;Ontology_term=SO:0000202;	NA	exon:Ha412HOChr13g0599401.2	mRNA:Ha412HOChr13g0599401	NA	NA	SO:0000202	NA	NA	NA	NA
Ha412HOChr13	EuGene	exon	78380422	78381802	NA	-	NA	ID=exon:Ha412HOChr13g0599401.1;Parent=mRNA:Ha412HOChr13g0599401;Ontology_term=SO:0000200;	NA	exon:Ha412HOChr13g0599401.1	mRNA:Ha412HOChr13g0599401	NA	NA	SO:0000200	NA	NA	NA	NA
Ha412HOChr13	EuGene	three_prime_UTR	78379193	78379557	NA	-	NA	ID=three_prime_UTR:Ha412HOChr13g0599401.0;Parent=mRNA:Ha412HOChr13g0599401;Ontology_term=SO:0000205;est_cons=100.0;est_incons=0.0;	NA	three_prime_UTR:Ha412HOChr13g0599401.0	mRNA:Ha412HOChr13g0599401	NA	NA	SO:0000205	100.0	0.0	NA	NA
Ha412HOChr13	EuGene	CDS	78379558	78379798	NA	-	1	ID=CDS:Ha412HOChr13g0599401.2;Parent=mRNA:Ha412HOChr13g0599401;Ontology_term=SO:0000197;est_cons=100.0;est_incons=0.0;	NA	CDS:Ha412HOChr13g0599401.2	mRNA:Ha412HOChr13g0599401	NA	NA	SO:0000197	100.0	0.0	NA	NA
Ha412HOChr13	EuGene	CDS	78380422	78381695	NA	-	0	ID=CDS:Ha412HOChr13g0599401.1;Parent=mRNA:Ha412HOChr13g0599401;Ontology_term=SO:0000196;est_cons=100.0;est_incons=0.0;	NA	CDS:Ha412HOChr13g0599401.1	mRNA:Ha412HOChr13g0599401	NA	NA	SO:0000196	100.0	0.0	NA	NA
Ha412HOChr13	EuGene	five_prime_UTR	78381696	78381802	NA	-	NA	ID=five_prime_UTR:Ha412HOChr13g0599401.4;Parent=mRNA:Ha412HOChr13g0599401;Ontology_term=SO:0000204;est_cons=100.0;est_incons=0.0;	NA	five_prime_UTR:Ha412HOChr13g0599401.4	mRNA:Ha412HOChr13g0599401	NA	NA	SO:0000204	100.0	0.0	NA	NA
Ha412HOChr13	EuGene	gene	78383427	78388107	NA	-	NA	ID=gene:Ha412HOChr13g0599411;Name=Ha412HOChr13g0599411;locus_tag=Ha412HOChr13g0599411;	Ha412HOChr13g0599411	gene:Ha412HOChr13g0599411	NA	Ha412HOChr13g0599411	NA	NA	NA	NA	NA	NA
Ha412HOChr13	EuGene	mRNA	78383427	78388107	NA	-	NA	ID=mRNA:Ha412HOChr13g0599411;Parent=gene:Ha412HOChr13g0599411;Name=Ha412HOChr13g0599411;locus_tag=Ha412HOChr13g0599411;product=Putative%20target%20SNARE%20coiled-coil%20domain%2C%20syntaxin-19;Ontology_term=GO:0005886,GO:0012505,GO:0016021,GO:0031201,GO:0000149,GO:0005484,GO:0006886,GO:0006887,GO:0006906,GO:0048278;	Ha412HOChr13g0599411	mRNA:Ha412HOChr13g0599411	gene:Ha412HOChr13g0599411	Ha412HOChr13g0599411	Putative%20target%20SNARE%20coiled-coil%20domain%2C%20syntaxin-19	GO:0005886,GO:0012505,GO:0016021,GO:0031201,GO:0000149,GO:0005484,GO:0006886,GO:0006887,GO:0006906,GO:0048278	NA	NA	NA	NA
Ha412HOChr13	EuGene	exon	78383427	78383737	NA	-	NA	ID=exon:Ha412HOChr13g0599411.13;Parent=mRNA:Ha412HOChr13g0599411;Ontology_term=SO:0000202;	NA	exon:Ha412HOChr13g0599411.13	mRNA:Ha412HOChr13g0599411	NA	NA	SO:0000202	NA	NA	NA	NA
Ha412HOChr13	EuGene	exon	78383848	78383913	NA	-	NA	ID=exon:Ha412HOChr13g0599411.12;Parent=mRNA:Ha412HOChr13g0599411;Ontology_term=SO:0000004;	NA	exon:Ha412HOChr13g0599411.12	mRNA:Ha412HOChr13g0599411	NA	NA	SO:0000004	NA	NA	NA	NA
Ha412HOChr13	EuGene	exon	78384029	78384109	NA	-	NA	ID=exon:Ha412HOChr13g0599411.11;Parent=mRNA:Ha412HOChr13g0599411;Ontology_term=SO:0000004;	NA	exon:Ha412HOChr13g0599411.11	mRNA:Ha412HOChr13g0599411	NA	NA	SO:0000004	NA	NA	NA	NA
Ha412HOChr13	EuGene	exon	78384435	78384512	NA	-	NA	ID=exon:Ha412HOChr13g0599411.10;Parent=mRNA:Ha412HOChr13g0599411;Ontology_term=SO:0000004;	NA	exon:Ha412HOChr13g0599411.10	mRNA:Ha412HOChr13g0599411	NA	NA	SO:0000004	NA	NA	NA	NA
Ha412HOChr13	EuGene	exon	78384612	78384637	NA	-	NA	ID=exon:Ha412HOChr13g0599411.9;Parent=mRNA:Ha412HOChr13g0599411;Ontology_term=SO:0000004;	NA	exon:Ha412HOChr13g0599411.9	mRNA:Ha412HOChr13g0599411	NA	NA	SO:0000004	NA	NA	NA	NA
Ha412HOChr13	EuGene	exon	78384733	78384793	NA	-	NA	ID=exon:Ha412HOChr13g0599411.8;Parent=mRNA:Ha412HOChr13g0599411;Ontology_term=SO:0000004;	NA	exon:Ha412HOChr13g0599411.8	mRNA:Ha412HOChr13g0599411	NA	NA	SO:0000004	NA	NA	NA	NA
Ha412HOChr13	EuGene	exon	78384893	78384935	NA	-	NA	ID=exon:Ha412HOChr13g0599411.7;Parent=mRNA:Ha412HOChr13g0599411;Ontology_term=SO:0000004;	NA	exon:Ha412HOChr13g0599411.7	mRNA:Ha412HOChr13g0599411	NA	NA	SO:0000004	NA	NA	NA	NA
Ha412HOChr13	EuGene	exon	78385014	78385087	NA	-	NA	ID=exon:Ha412HOChr13g0599411.6;Parent=mRNA:Ha412HOChr13g0599411;Ontology_term=SO:0000004;	NA	exon:Ha412HOChr13g0599411.6	mRNA:Ha412HOChr13g0599411	NA	NA	SO:0000004	NA	NA	NA	NA
Ha412HOChr13	EuGene	exon	78385174	78385262	NA	-	NA	ID=exon:Ha412HOChr13g0599411.5;Parent=mRNA:Ha412HOChr13g0599411;Ontology_term=SO:0000004;	NA	exon:Ha412HOChr13g0599411.5	mRNA:Ha412HOChr13g0599411	NA	NA	SO:0000004	NA	NA	NA	NA
Ha412HOChr13	EuGene	exon	78386019	78386067	NA	-	NA	ID=exon:Ha412HOChr13g0599411.4;Parent=mRNA:Ha412HOChr13g0599411;Ontology_term=SO:0000004;	NA	exon:Ha412HOChr13g0599411.4	mRNA:Ha412HOChr13g0599411	NA	NA	SO:0000004	NA	NA	NA	NA
Ha412HOChr13	EuGene	exon	78386146	78386202	NA	-	NA	ID=exon:Ha412HOChr13g0599411.3;Parent=mRNA:Ha412HOChr13g0599411;Ontology_term=SO:0000004;	NA	exon:Ha412HOChr13g0599411.3	mRNA:Ha412HOChr13g0599411	NA	NA	SO:0000004	NA	NA	NA	NA
Ha412HOChr13	EuGene	exon	78386293	78386388	NA	-	NA	ID=exon:Ha412HOChr13g0599411.2;Parent=mRNA:Ha412HOChr13g0599411;Ontology_term=SO:0000004;	NA	exon:Ha412HOChr13g0599411.2	mRNA:Ha412HOChr13g0599411	NA	NA	SO:0000004	NA	NA	NA	NA
Ha412HOChr13	EuGene	exon	78387996	78388107	NA	-	NA	ID=exon:Ha412HOChr13g0599411.1;Parent=mRNA:Ha412HOChr13g0599411;Ontology_term=SO:0000200;	NA	exon:Ha412HOChr13g0599411.1	mRNA:Ha412HOChr13g0599411	NA	NA	SO:0000200	NA	NA	NA	NA
Ha412HOChr13	EuGene	three_prime_UTR	78383427	78383563	NA	-	NA	ID=three_prime_UTR:Ha412HOChr13g0599411.0;Parent=mRNA:Ha412HOChr13g0599411;Ontology_term=SO:0000205;est_cons=100.0;est_incons=0.0;	NA	three_prime_UTR:Ha412HOChr13g0599411.0	mRNA:Ha412HOChr13g0599411	NA	NA	SO:0000205	100.0	0.0	NA	NA
Ha412HOChr13	EuGene	CDS	78383564	78383737	NA	-	0	ID=CDS:Ha412HOChr13g0599411.13;Parent=mRNA:Ha412HOChr13g0599411;Ontology_term=SO:0000197;est_cons=100.0;est_incons=0.0;	NA	CDS:Ha412HOChr13g0599411.13	mRNA:Ha412HOChr13g0599411	NA	NA	SO:0000197	100.0	0.0	NA	NA
Ha412HOChr13	EuGene	CDS	78383848	78383913	NA	-	0	ID=CDS:Ha412HOChr13g0599411.12;Parent=mRNA:Ha412HOChr13g0599411;Ontology_term=SO:0000004;est_cons=100.0;est_incons=0.0;	NA	CDS:Ha412HOChr13g0599411.12	mRNA:Ha412HOChr13g0599411	NA	NA	SO:0000004	100.0	0.0	NA	NA
Ha412HOChr13	EuGene	CDS	78384029	78384109	NA	-	0	ID=CDS:Ha412HOChr13g0599411.11;Parent=mRNA:Ha412HOChr13g0599411;Ontology_term=SO:0000004;est_cons=100.0;est_incons=0.0;	NA	CDS:Ha412HOChr13g0599411.11	mRNA:Ha412HOChr13g0599411	NA	NA	SO:0000004	100.0	0.0	NA	NA
Ha412HOChr13	EuGene	CDS	78384435	78384512	NA	-	0	ID=CDS:Ha412HOChr13g0599411.10;Parent=mRNA:Ha412HOChr13g0599411;Ontology_term=SO:0000004;est_cons=100.0;est_incons=0.0;	NA	CDS:Ha412HOChr13g0599411.10	mRNA:Ha412HOChr13g0599411	NA	NA	SO:0000004	100.0	0.0	NA	NA
Ha412HOChr13	EuGene	CDS	78384612	78384637	NA	-	2	ID=CDS:Ha412HOChr13g0599411.9;Parent=mRNA:Ha412HOChr13g0599411;Ontology_term=SO:0000004;est_cons=100.0;est_incons=0.0;	NA	CDS:Ha412HOChr13g0599411.9	mRNA:Ha412HOChr13g0599411	NA	NA	SO:0000004	100.0	0.0	NA	NA
Ha412HOChr13	EuGene	CDS	78384733	78384793	NA	-	0	ID=CDS:Ha412HOChr13g0599411.8;Parent=mRNA:Ha412HOChr13g0599411;Ontology_term=SO:0000004;est_cons=100.0;est_incons=0.0;	NA	CDS:Ha412HOChr13g0599411.8	mRNA:Ha412HOChr13g0599411	NA	NA	SO:0000004	100.0	0.0	NA	NA
Ha412HOChr13	EuGene	CDS	78384893	78384935	NA	-	1	ID=CDS:Ha412HOChr13g0599411.7;Parent=mRNA:Ha412HOChr13g0599411;Ontology_term=SO:0000004;est_cons=100.0;est_incons=0.0;	NA	CDS:Ha412HOChr13g0599411.7	mRNA:Ha412HOChr13g0599411	NA	NA	SO:0000004	100.0	0.0	NA	NA
Ha412HOChr13	EuGene	CDS	78385014	78385087	NA	-	0	ID=CDS:Ha412HOChr13g0599411.6;Parent=mRNA:Ha412HOChr13g0599411;Ontology_term=SO:0000004;est_cons=100.0;est_incons=0.0;	NA	CDS:Ha412HOChr13g0599411.6	mRNA:Ha412HOChr13g0599411	NA	NA	SO:0000004	100.0	0.0	NA	NA
Ha412HOChr13	EuGene	CDS	78385174	78385262	NA	-	2	ID=CDS:Ha412HOChr13g0599411.5;Parent=mRNA:Ha412HOChr13g0599411;Ontology_term=SO:0000004;est_cons=100.0;est_incons=0.0;	NA	CDS:Ha412HOChr13g0599411.5	mRNA:Ha412HOChr13g0599411	NA	NA	SO:0000004	100.0	0.0	NA	NA
Ha412HOChr13	EuGene	CDS	78386019	78386067	NA	-	0	ID=CDS:Ha412HOChr13g0599411.4;Parent=mRNA:Ha412HOChr13g0599411;Ontology_term=SO:0000004;est_cons=100.0;est_incons=0.0;	NA	CDS:Ha412HOChr13g0599411.4	mRNA:Ha412HOChr13g0599411	NA	NA	SO:0000004	100.0	0.0	NA	NA
Ha412HOChr13	EuGene	CDS	78386146	78386202	NA	-	0	ID=CDS:Ha412HOChr13g0599411.3;Parent=mRNA:Ha412HOChr13g0599411;Ontology_term=SO:0000004;est_cons=100.0;est_incons=0.0;	NA	CDS:Ha412HOChr13g0599411.3	mRNA:Ha412HOChr13g0599411	NA	NA	SO:0000004	100.0	0.0	NA	NA
Ha412HOChr13	EuGene	CDS	78386293	78386388	NA	-	0	ID=CDS:Ha412HOChr13g0599411.2;Parent=mRNA:Ha412HOChr13g0599411;Ontology_term=SO:0000004;est_cons=100.0;est_incons=0.0;	NA	CDS:Ha412HOChr13g0599411.2	mRNA:Ha412HOChr13g0599411	NA	NA	SO:0000004	100.0	0.0	NA	NA
Ha412HOChr13	EuGene	CDS	78387996	78388013	NA	-	0	ID=CDS:Ha412HOChr13g0599411.1;Parent=mRNA:Ha412HOChr13g0599411;Ontology_term=SO:0000196;est_cons=100.0;est_incons=0.0;	NA	CDS:Ha412HOChr13g0599411.1	mRNA:Ha412HOChr13g0599411	NA	NA	SO:0000196	100.0	0.0	NA	NA
Ha412HOChr13	EuGene	five_prime_UTR	78388014	78388107	NA	-	NA	ID=five_prime_UTR:Ha412HOChr13g0599411.26;Parent=mRNA:Ha412HOChr13g0599411;Ontology_term=SO:0000204;est_cons=100.0;est_incons=0.0;	NA	five_prime_UTR:Ha412HOChr13g0599411.26	mRNA:Ha412HOChr13g0599411	NA	NA	SO:0000204	100.0	0.0	NA	NA
Ha412HOChr13	EuGene	gene	78403190	78403535	NA	-	NA	ID=gene:Ha412HOChr13g0599421;Name=Ha412HOChr13g0599421;locus_tag=Ha412HOChr13g0599421;	Ha412HOChr13g0599421	gene:Ha412HOChr13g0599421	NA	Ha412HOChr13g0599421	NA	NA	NA	NA	NA	NA
Ha412HOChr13	EuGene	mRNA	78403190	78403535	NA	-	NA	ID=mRNA:Ha412HOChr13g0599421;Parent=gene:Ha412HOChr13g0599421;Name=Ha412HOChr13g0599421;locus_tag=Ha412HOChr13g0599421;product=hypothetical%20protein;	Ha412HOChr13g0599421	mRNA:Ha412HOChr13g0599421	gene:Ha412HOChr13g0599421	Ha412HOChr13g0599421	hypothetical%20protein	NA	NA	NA	NA	NA
Ha412HOChr13	EuGene	exon	78403190	78403341	NA	-	NA	ID=exon:Ha412HOChr13g0599421.2;Parent=mRNA:Ha412HOChr13g0599421;Ontology_term=SO:0000202;	NA	exon:Ha412HOChr13g0599421.2	mRNA:Ha412HOChr13g0599421	NA	NA	SO:0000202	NA	NA	NA	NA
Ha412HOChr13	EuGene	exon	78403460	78403535	NA	-	NA	ID=exon:Ha412HOChr13g0599421.1;Parent=mRNA:Ha412HOChr13g0599421;Ontology_term=SO:0000200;	NA	exon:Ha412HOChr13g0599421.1	mRNA:Ha412HOChr13g0599421	NA	NA	SO:0000200	NA	NA	NA	NA
Ha412HOChr13	EuGene	three_prime_UTR	78403190	78403288	NA	-	NA	ID=three_prime_UTR:Ha412HOChr13g0599421.0;Parent=mRNA:Ha412HOChr13g0599421;Ontology_term=SO:0000205;est_cons=100.0;est_incons=0.0;	NA	three_prime_UTR:Ha412HOChr13g0599421.0	mRNA:Ha412HOChr13g0599421	NA	NA	SO:0000205	100.0	0.0	NA	NA
Ha412HOChr13	EuGene	CDS	78403289	78403341	NA	-	2	ID=CDS:Ha412HOChr13g0599421.2;Parent=mRNA:Ha412HOChr13g0599421;Ontology_term=SO:0000197;est_cons=100.0;est_incons=0.0;	NA	CDS:Ha412HOChr13g0599421.2	mRNA:Ha412HOChr13g0599421	NA	NA	SO:0000197	100.0	0.0	NA	NA
Ha412HOChr13	EuGene	CDS	78403460	78403535	NA	-	0	ID=CDS:Ha412HOChr13g0599421.1;Parent=mRNA:Ha412HOChr13g0599421;Ontology_term=SO:0000196;est_cons=85.5;est_incons=0.0;	NA	CDS:Ha412HOChr13g0599421.1	mRNA:Ha412HOChr13g0599421	NA	NA	SO:0000196	85.5	0.0	NA	NA
Ha412HOChr13	EuGene	gene	78415642	78418476	NA	+	NA	ID=gene:Ha412HOChr13g0599431;Name=Ha412HOChr13g0599431;locus_tag=Ha412HOChr13g0599431;	Ha412HOChr13g0599431	gene:Ha412HOChr13g0599431	NA	Ha412HOChr13g0599431	NA	NA	NA	NA	NA	NA
Ha412HOChr13	EuGene	mRNA	78415642	78418476	NA	+	NA	ID=mRNA:Ha412HOChr13g0599431;Parent=gene:Ha412HOChr13g0599431;Name=Ha412HOChr13g0599431;locus_tag=Ha412HOChr13g0599431;product=hypothetical%20protein;Ontology_term=GO:0005524;	Ha412HOChr13g0599431	mRNA:Ha412HOChr13g0599431	gene:Ha412HOChr13g0599431	Ha412HOChr13g0599431	hypothetical%20protein	GO:0005524	NA	NA	NA	NA
Ha412HOChr13	EuGene	exon	78415642	78415699	NA	+	NA	ID=exon:Ha412HOChr13g0599431.utr0;Parent=mRNA:Ha412HOChr13g0599431;Ontology_term=SO:0000204;	NA	exon:Ha412HOChr13g0599431.utr0	mRNA:Ha412HOChr13g0599431	NA	NA	SO:0000204	NA	NA	NA	NA
Ha412HOChr13	EuGene	exon	78415809	78415877	NA	+	NA	ID=exon:Ha412HOChr13g0599431.utr2;Parent=mRNA:Ha412HOChr13g0599431;Ontology_term=SO:0000204;	NA	exon:Ha412HOChr13g0599431.utr2	mRNA:Ha412HOChr13g0599431	NA	NA	SO:0000204	NA	NA	NA	NA
Ha412HOChr13	EuGene	exon	78416755	78416862	NA	+	NA	ID=exon:Ha412HOChr13g0599431.1;Parent=mRNA:Ha412HOChr13g0599431;Ontology_term=SO:0000200;	NA	exon:Ha412HOChr13g0599431.1	mRNA:Ha412HOChr13g0599431	NA	NA	SO:0000200	NA	NA	NA	NA
Ha412HOChr13	EuGene	exon	78418060	78418170	NA	+	NA	ID=exon:Ha412HOChr13g0599431.2;Parent=mRNA:Ha412HOChr13g0599431;Ontology_term=SO:0000004;	NA	exon:Ha412HOChr13g0599431.2	mRNA:Ha412HOChr13g0599431	NA	NA	SO:0000004	NA	NA	NA	NA
Ha412HOChr13	EuGene	exon	78418302	78418476	NA	+	NA	ID=exon:Ha412HOChr13g0599431.3;Parent=mRNA:Ha412HOChr13g0599431;Ontology_term=SO:0000202;	NA	exon:Ha412HOChr13g0599431.3	mRNA:Ha412HOChr13g0599431	NA	NA	SO:0000202	NA	NA	NA	NA
Ha412HOChr13	EuGene	five_prime_UTR	78415642	78415699	NA	+	NA	ID=five_prime_UTR:Ha412HOChr13g0599431.0;Parent=mRNA:Ha412HOChr13g0599431;Ontology_term=SO:0000204;est_cons=100.0;est_incons=0.0;	NA	five_prime_UTR:Ha412HOChr13g0599431.0	mRNA:Ha412HOChr13g0599431	NA	NA	SO:0000204	100.0	0.0	NA	NA
Ha412HOChr13	EuGene	five_prime_UTR	78415809	78415877	NA	+	NA	ID=five_prime_UTR:Ha412HOChr13g0599431.2;Parent=mRNA:Ha412HOChr13g0599431;Ontology_term=SO:0000204;est_cons=100.0;est_incons=0.0;	NA	five_prime_UTR:Ha412HOChr13g0599431.2	mRNA:Ha412HOChr13g0599431	NA	NA	SO:0000204	100.0	0.0	NA	NA
Ha412HOChr13	EuGene	five_prime_UTR	78416755	78416766	NA	+	NA	ID=five_prime_UTR:Ha412HOChr13g0599431.4;Parent=mRNA:Ha412HOChr13g0599431;Ontology_term=SO:0000204;est_cons=100.0;est_incons=0.0;	NA	five_prime_UTR:Ha412HOChr13g0599431.4	mRNA:Ha412HOChr13g0599431	NA	NA	SO:0000204	100.0	0.0	NA	NA
Ha412HOChr13	EuGene	CDS	78416767	78416862	NA	+	0	ID=CDS:Ha412HOChr13g0599431.1;Parent=mRNA:Ha412HOChr13g0599431;Ontology_term=SO:0000196;est_cons=70.8;est_incons=29.2;	NA	CDS:Ha412HOChr13g0599431.1	mRNA:Ha412HOChr13g0599431	NA	NA	SO:0000196	70.8	29.2	NA	NA
Ha412HOChr13	EuGene	CDS	78418060	78418170	NA	+	0	ID=CDS:Ha412HOChr13g0599431.2;Parent=mRNA:Ha412HOChr13g0599431;Ontology_term=SO:0000004;est_cons=100.0;est_incons=0.0;	NA	CDS:Ha412HOChr13g0599431.2	mRNA:Ha412HOChr13g0599431	NA	NA	SO:0000004	100.0	0.0	NA	NA
Ha412HOChr13	EuGene	CDS	78418302	78418382	NA	+	0	ID=CDS:Ha412HOChr13g0599431.3;Parent=mRNA:Ha412HOChr13g0599431;Ontology_term=SO:0000197;est_cons=100.0;est_incons=0.0;	NA	CDS:Ha412HOChr13g0599431.3	mRNA:Ha412HOChr13g0599431	NA	NA	SO:0000197	100.0	0.0	NA	NA
Ha412HOChr13	EuGene	three_prime_UTR	78418383	78418476	NA	+	NA	ID=three_prime_UTR:Ha412HOChr13g0599431.10;Parent=mRNA:Ha412HOChr13g0599431;Ontology_term=SO:0000205;est_cons=100.0;est_incons=0.0;	NA	three_prime_UTR:Ha412HOChr13g0599431.10	mRNA:Ha412HOChr13g0599431	NA	NA	SO:0000205	100.0	0.0	NA	NA
Ha412HOChr13	EuGene	gene	78425054	78427143	NA	+	NA	ID=gene:Ha412HOChr13g0599441;Name=Ha412HOChr13g0599441;locus_tag=Ha412HOChr13g0599441;	Ha412HOChr13g0599441	gene:Ha412HOChr13g0599441	NA	Ha412HOChr13g0599441	NA	NA	NA	NA	NA	NA
Ha412HOChr13	EuGene	mRNA	78425054	78427143	NA	+	NA	ID=mRNA:Ha412HOChr13g0599441;Parent=gene:Ha412HOChr13g0599441;Name=Ha412HOChr13g0599441;locus_tag=Ha412HOChr13g0599441;product=Putative%20Annexin%20superfamily;Ontology_term=GO:0005509,GO:0005544;	Ha412HOChr13g0599441	mRNA:Ha412HOChr13g0599441	gene:Ha412HOChr13g0599441	Ha412HOChr13g0599441	Putative%20Annexin%20superfamily	GO:0005509,GO:0005544	NA	NA	NA	NA
Ha412HOChr13	EuGene	exon	78425054	78425516	NA	+	NA	ID=exon:Ha412HOChr13g0599441.1;Parent=mRNA:Ha412HOChr13g0599441;Ontology_term=SO:0000200;	NA	exon:Ha412HOChr13g0599441.1	mRNA:Ha412HOChr13g0599441	NA	NA	SO:0000200	NA	NA	NA	NA
Ha412HOChr13	EuGene	exon	78426094	78426318	NA	+	NA	ID=exon:Ha412HOChr13g0599441.2;Parent=mRNA:Ha412HOChr13g0599441;Ontology_term=SO:0000004;	NA	exon:Ha412HOChr13g0599441.2	mRNA:Ha412HOChr13g0599441	NA	NA	SO:0000004	NA	NA	NA	NA
Ha412HOChr13	EuGene	exon	78426424	78426513	NA	+	NA	ID=exon:Ha412HOChr13g0599441.3;Parent=mRNA:Ha412HOChr13g0599441;Ontology_term=SO:0000004;	NA	exon:Ha412HOChr13g0599441.3	mRNA:Ha412HOChr13g0599441	NA	NA	SO:0000004	NA	NA	NA	NA
Ha412HOChr13	EuGene	exon	78426774	78427143	NA	+	NA	ID=exon:Ha412HOChr13g0599441.4;Parent=mRNA:Ha412HOChr13g0599441;Ontology_term=SO:0000202;	NA	exon:Ha412HOChr13g0599441.4	mRNA:Ha412HOChr13g0599441	NA	NA	SO:0000202	NA	NA	NA	NA
Ha412HOChr13	EuGene	five_prime_UTR	78425054	78425075	NA	+	NA	ID=five_prime_UTR:Ha412HOChr13g0599441.0;Parent=mRNA:Ha412HOChr13g0599441;Ontology_term=SO:0000204;est_cons=100.0;est_incons=0.0;	NA	five_prime_UTR:Ha412HOChr13g0599441.0	mRNA:Ha412HOChr13g0599441	NA	NA	SO:0000204	100.0	0.0	NA	NA
Ha412HOChr13	EuGene	CDS	78425076	78425516	NA	+	0	ID=CDS:Ha412HOChr13g0599441.1;Parent=mRNA:Ha412HOChr13g0599441;Ontology_term=SO:0000196;est_cons=100.0;est_incons=0.0;	NA	CDS:Ha412HOChr13g0599441.1	mRNA:Ha412HOChr13g0599441	NA	NA	SO:0000196	100.0	0.0	NA	NA
Ha412HOChr13	EuGene	CDS	78426094	78426318	NA	+	0	ID=CDS:Ha412HOChr13g0599441.2;Parent=mRNA:Ha412HOChr13g0599441;Ontology_term=SO:0000004;est_cons=100.0;est_incons=0.0;	NA	CDS:Ha412HOChr13g0599441.2	mRNA:Ha412HOChr13g0599441	NA	NA	SO:0000004	100.0	0.0	NA	NA
Ha412HOChr13	EuGene	CDS	78426424	78426513	NA	+	0	ID=CDS:Ha412HOChr13g0599441.3;Parent=mRNA:Ha412HOChr13g0599441;Ontology_term=SO:0000004;est_cons=100.0;est_incons=0.0;	NA	CDS:Ha412HOChr13g0599441.3	mRNA:Ha412HOChr13g0599441	NA	NA	SO:0000004	100.0	0.0	NA	NA
Ha412HOChr13	EuGene	CDS	78426774	78426989	NA	+	0	ID=CDS:Ha412HOChr13g0599441.4;Parent=mRNA:Ha412HOChr13g0599441;Ontology_term=SO:0000197;est_cons=100.0;est_incons=0.0;	NA	CDS:Ha412HOChr13g0599441.4	mRNA:Ha412HOChr13g0599441	NA	NA	SO:0000197	100.0	0.0	NA	NA
Ha412HOChr13	EuGene	three_prime_UTR	78426990	78427143	NA	+	NA	ID=three_prime_UTR:Ha412HOChr13g0599441.8;Parent=mRNA:Ha412HOChr13g0599441;Ontology_term=SO:0000205;est_cons=100.0;est_incons=0.0;	NA	three_prime_UTR:Ha412HOChr13g0599441.8	mRNA:Ha412HOChr13g0599441	NA	NA	SO:0000205	100.0	0.0	NA	NA
Ha412HOChr13	EuGene	gene	78427365	78427931	NA	-	NA	ID=gene:Ha412HOChr13g0599451;Name=Ha412HOChr13g0599451;locus_tag=Ha412HOChr13g0599451;	Ha412HOChr13g0599451	gene:Ha412HOChr13g0599451	NA	Ha412HOChr13g0599451	NA	NA	NA	NA	NA	NA
Ha412HOChr13	EuGene	mRNA	78427365	78427931	NA	-	NA	ID=mRNA:Ha412HOChr13g0599451;Parent=gene:Ha412HOChr13g0599451;Name=Ha412HOChr13g0599451;locus_tag=Ha412HOChr13g0599451;product=Putative%20Phytocyanin%20domain%2C%20cupredoxin;Ontology_term=GO:0016021,GO:0009055,GO:0022900;	Ha412HOChr13g0599451	mRNA:Ha412HOChr13g0599451	gene:Ha412HOChr13g0599451	Ha412HOChr13g0599451	Putative%20Phytocyanin%20domain%2C%20cupredoxin	GO:0016021,GO:0009055,GO:0022900	NA	NA	NA	NA
Ha412HOChr13	EuGene	exon	78427365	78427669	NA	-	NA	ID=exon:Ha412HOChr13g0599451.2;Parent=mRNA:Ha412HOChr13g0599451;Ontology_term=SO:0000202;	NA	exon:Ha412HOChr13g0599451.2	mRNA:Ha412HOChr13g0599451	NA	NA	SO:0000202	NA	NA	NA	NA
Ha412HOChr13	EuGene	exon	78427760	78427931	NA	-	NA	ID=exon:Ha412HOChr13g0599451.1;Parent=mRNA:Ha412HOChr13g0599451;Ontology_term=SO:0000200;	NA	exon:Ha412HOChr13g0599451.1	mRNA:Ha412HOChr13g0599451	NA	NA	SO:0000200	NA	NA	NA	NA
Ha412HOChr13	EuGene	CDS	78427365	78427669	NA	-	2	ID=CDS:Ha412HOChr13g0599451.2;Parent=mRNA:Ha412HOChr13g0599451;Ontology_term=SO:0000197;est_cons=0.0;est_incons=0.0;	NA	CDS:Ha412HOChr13g0599451.2	mRNA:Ha412HOChr13g0599451	NA	NA	SO:0000197	0.0	0.0	NA	NA
Ha412HOChr13	EuGene	CDS	78427760	78427931	NA	-	0	ID=CDS:Ha412HOChr13g0599451.1;Parent=mRNA:Ha412HOChr13g0599451;Ontology_term=SO:0000196;est_cons=0.0;est_incons=0.0;	NA	CDS:Ha412HOChr13g0599451.1	mRNA:Ha412HOChr13g0599451	NA	NA	SO:0000196	0.0	0.0	NA	NA
Ha412HOChr13	EuGene	gene	78478594	78478700	NA	+	NA	ID=gene:Ha412HOChr13g0599461;Name=Ha412HOChr13g0599461;locus_tag=Ha412HOChr13g0599461;rfam_acc=RF00097;rfam_id=snoR71;	Ha412HOChr13g0599461	gene:Ha412HOChr13g0599461	NA	Ha412HOChr13g0599461	NA	NA	NA	NA	NA	NA
Ha412HOChr13	EuGene	ncRNA	78478594	78478700	NA	+	NA	ID=ncRNA:Ha412HOChr13g0599461;Parent=gene:Ha412HOChr13g0599461;Name=Ha412HOChr13g0599461;locus_tag=Ha412HOChr13g0599461;rfam_acc=RF00097;rfam_id=snoR71;	Ha412HOChr13g0599461	ncRNA:Ha412HOChr13g0599461	gene:Ha412HOChr13g0599461	Ha412HOChr13g0599461	NA	NA	NA	NA	NA	NA
Ha412HOChr13	EuGene	gene	78493221	78497778	NA	+	NA	ID=gene:Ha412HOChr13g0599471;Name=Ha412HOChr13g0599471;locus_tag=Ha412HOChr13g0599471;	Ha412HOChr13g0599471	gene:Ha412HOChr13g0599471	NA	Ha412HOChr13g0599471	NA	NA	NA	NA	NA	NA
Ha412HOChr13	EuGene	mRNA	78493221	78497778	NA	+	NA	ID=mRNA:Ha412HOChr13g0599471;Parent=gene:Ha412HOChr13g0599471;Name=Ha412HOChr13g0599471;locus_tag=Ha412HOChr13g0599471;product=hypothetical%20protein;	Ha412HOChr13g0599471	mRNA:Ha412HOChr13g0599471	gene:Ha412HOChr13g0599471	Ha412HOChr13g0599471	hypothetical%20protein	NA	NA	NA	NA	NA
Ha412HOChr13	EuGene	exon	78493221	78493326	NA	+	NA	ID=exon:Ha412HOChr13g0599471.utr0;Parent=mRNA:Ha412HOChr13g0599471;Ontology_term=SO:0000204;	NA	exon:Ha412HOChr13g0599471.utr0	mRNA:Ha412HOChr13g0599471	NA	NA	SO:0000204	NA	NA	NA	NA
Ha412HOChr13	EuGene	exon	78493452	78494194	NA	+	NA	ID=exon:Ha412HOChr13g0599471.utr2;Parent=mRNA:Ha412HOChr13g0599471;Ontology_term=SO:0000204;	NA	exon:Ha412HOChr13g0599471.utr2	mRNA:Ha412HOChr13g0599471	NA	NA	SO:0000204	NA	NA	NA	NA
Ha412HOChr13	EuGene	exon	78494289	78494402	NA	+	NA	ID=exon:Ha412HOChr13g0599471.utr4;Parent=mRNA:Ha412HOChr13g0599471;Ontology_term=SO:0000204;	NA	exon:Ha412HOChr13g0599471.utr4	mRNA:Ha412HOChr13g0599471	NA	NA	SO:0000204	NA	NA	NA	NA
Ha412HOChr13	EuGene	exon	78494511	78494756	NA	+	NA	ID=exon:Ha412HOChr13g0599471.1;Parent=mRNA:Ha412HOChr13g0599471;Ontology_term=SO:0000200;	NA	exon:Ha412HOChr13g0599471.1	mRNA:Ha412HOChr13g0599471	NA	NA	SO:0000200	NA	NA	NA	NA
Ha412HOChr13	EuGene	exon	78494868	78495169	NA	+	NA	ID=exon:Ha412HOChr13g0599471.2;Parent=mRNA:Ha412HOChr13g0599471;Ontology_term=SO:0000202;	NA	exon:Ha412HOChr13g0599471.2	mRNA:Ha412HOChr13g0599471	NA	NA	SO:0000202	NA	NA	NA	NA
Ha412HOChr13	EuGene	exon	78495328	78495524	NA	+	NA	ID=exon:Ha412HOChr13g0599471.utr12;Parent=mRNA:Ha412HOChr13g0599471;Ontology_term=SO:0000205;	NA	exon:Ha412HOChr13g0599471.utr12	mRNA:Ha412HOChr13g0599471	NA	NA	SO:0000205	NA	NA	NA	NA
Ha412HOChr13	EuGene	exon	78495799	78496914	NA	+	NA	ID=exon:Ha412HOChr13g0599471.utr14;Parent=mRNA:Ha412HOChr13g0599471;Ontology_term=SO:0000205;	NA	exon:Ha412HOChr13g0599471.utr14	mRNA:Ha412HOChr13g0599471	NA	NA	SO:0000205	NA	NA	NA	NA
Ha412HOChr13	EuGene	exon	78497236	78497778	NA	+	NA	ID=exon:Ha412HOChr13g0599471.utr16;Parent=mRNA:Ha412HOChr13g0599471;Ontology_term=SO:0000205;	NA	exon:Ha412HOChr13g0599471.utr16	mRNA:Ha412HOChr13g0599471	NA	NA	SO:0000205	NA	NA	NA	NA
Ha412HOChr13	EuGene	five_prime_UTR	78493221	78493326	NA	+	NA	ID=five_prime_UTR:Ha412HOChr13g0599471.0;Parent=mRNA:Ha412HOChr13g0599471;Ontology_term=SO:0000204;est_cons=100.0;est_incons=0.0;	NA	five_prime_UTR:Ha412HOChr13g0599471.0	mRNA:Ha412HOChr13g0599471	NA	NA	SO:0000204	100.0	0.0	NA	NA
Ha412HOChr13	EuGene	five_prime_UTR	78493452	78494194	NA	+	NA	ID=five_prime_UTR:Ha412HOChr13g0599471.2;Parent=mRNA:Ha412HOChr13g0599471;Ontology_term=SO:0000204;est_cons=30.8;est_incons=0.0;	NA	five_prime_UTR:Ha412HOChr13g0599471.2	mRNA:Ha412HOChr13g0599471	NA	NA	SO:0000204	30.8	0.0	NA	NA
Ha412HOChr13	EuGene	five_prime_UTR	78494289	78494402	NA	+	NA	ID=five_prime_UTR:Ha412HOChr13g0599471.4;Parent=mRNA:Ha412HOChr13g0599471;Ontology_term=SO:0000204;est_cons=100.0;est_incons=0.0;	NA	five_prime_UTR:Ha412HOChr13g0599471.4	mRNA:Ha412HOChr13g0599471	NA	NA	SO:0000204	100.0	0.0	NA	NA
Ha412HOChr13	EuGene	five_prime_UTR	78494511	78494663	NA	+	NA	ID=five_prime_UTR:Ha412HOChr13g0599471.6;Parent=mRNA:Ha412HOChr13g0599471;Ontology_term=SO:0000204;est_cons=100.0;est_incons=0.0;	NA	five_prime_UTR:Ha412HOChr13g0599471.6	mRNA:Ha412HOChr13g0599471	NA	NA	SO:0000204	100.0	0.0	NA	NA
Ha412HOChr13	EuGene	CDS	78494664	78494756	NA	+	0	ID=CDS:Ha412HOChr13g0599471.1;Parent=mRNA:Ha412HOChr13g0599471;Ontology_term=SO:0000196;est_cons=100.0;est_incons=0.0;	NA	CDS:Ha412HOChr13g0599471.1	mRNA:Ha412HOChr13g0599471	NA	NA	SO:0000196	100.0	0.0	NA	NA
Ha412HOChr13	EuGene	CDS	78494868	78494984	NA	+	0	ID=CDS:Ha412HOChr13g0599471.2;Parent=mRNA:Ha412HOChr13g0599471;Ontology_term=SO:0000197;est_cons=100.0;est_incons=0.0;	NA	CDS:Ha412HOChr13g0599471.2	mRNA:Ha412HOChr13g0599471	NA	NA	SO:0000197	100.0	0.0	NA	NA
Ha412HOChr13	EuGene	three_prime_UTR	78494985	78495169	NA	+	NA	ID=three_prime_UTR:Ha412HOChr13g0599471.10;Parent=mRNA:Ha412HOChr13g0599471;Ontology_term=SO:0000205;est_cons=100.0;est_incons=0.0;	NA	three_prime_UTR:Ha412HOChr13g0599471.10	mRNA:Ha412HOChr13g0599471	NA	NA	SO:0000205	100.0	0.0	NA	NA
Ha412HOChr13	EuGene	three_prime_UTR	78495328	78495524	NA	+	NA	ID=three_prime_UTR:Ha412HOChr13g0599471.12;Parent=mRNA:Ha412HOChr13g0599471;Ontology_term=SO:0000205;est_cons=100.0;est_incons=0.0;	NA	three_prime_UTR:Ha412HOChr13g0599471.12	mRNA:Ha412HOChr13g0599471	NA	NA	SO:0000205	100.0	0.0	NA	NA
Ha412HOChr13	EuGene	three_prime_UTR	78495799	78496914	NA	+	NA	ID=three_prime_UTR:Ha412HOChr13g0599471.14;Parent=mRNA:Ha412HOChr13g0599471;Ontology_term=SO:0000205;est_cons=100.0;est_incons=0.0;	NA	three_prime_UTR:Ha412HOChr13g0599471.14	mRNA:Ha412HOChr13g0599471	NA	NA	SO:0000205	100.0	0.0	NA	NA
Ha412HOChr13	EuGene	three_prime_UTR	78497236	78497778	NA	+	NA	ID=three_prime_UTR:Ha412HOChr13g0599471.16;Parent=mRNA:Ha412HOChr13g0599471;Ontology_term=SO:0000205;est_cons=100.0;est_incons=0.0;	NA	three_prime_UTR:Ha412HOChr13g0599471.16	mRNA:Ha412HOChr13g0599471	NA	NA	SO:0000205	100.0	0.0	NA	NA
Ha412HOChr13	EuGene	gene	78498385	78503503	NA	-	NA	ID=gene:Ha412HOChr13g0599481;Name=Ha412HOChr13g0599481;locus_tag=Ha412HOChr13g0599481;	Ha412HOChr13g0599481	gene:Ha412HOChr13g0599481	NA	Ha412HOChr13g0599481	NA	NA	NA	NA	NA	NA
Ha412HOChr13	EuGene	ncRNA	78498385	78503503	NA	-	NA	ID=ncRNA:Ha412HOChr13g0599481;Parent=gene:Ha412HOChr13g0599481;Name=Ha412HOChr13g0599481;locus_tag=Ha412HOChr13g0599481;	Ha412HOChr13g0599481	ncRNA:Ha412HOChr13g0599481	gene:Ha412HOChr13g0599481	Ha412HOChr13g0599481	NA	NA	NA	NA	NA	NA
Ha412HOChr13	EuGene	exon	78498385	78498631	NA	-	NA	ID=ncRNA:Ha412HOChr13g0599481.ncrna0;Parent=ncRNA:Ha412HOChr13g0599481;Ontology_term=SO:0000655;est_cons=100.0;est_incons=0.0;	NA	ncRNA:Ha412HOChr13g0599481.ncrna0	ncRNA:Ha412HOChr13g0599481	NA	NA	SO:0000655	100.0	0.0	NA	NA
Ha412HOChr13	EuGene	exon	78503134	78503159	NA	-	NA	ID=ncRNA:Ha412HOChr13g0599481.ncrna2;Parent=ncRNA:Ha412HOChr13g0599481;Ontology_term=SO:0000655;est_cons=0.0;est_incons=100.0;	NA	ncRNA:Ha412HOChr13g0599481.ncrna2	ncRNA:Ha412HOChr13g0599481	NA	NA	SO:0000655	0.0	100.0	NA	NA
Ha412HOChr13	EuGene	exon	78503452	78503503	NA	-	NA	ID=ncRNA:Ha412HOChr13g0599481.ncrna4;Parent=ncRNA:Ha412HOChr13g0599481;Ontology_term=SO:0000655;est_cons=100.0;est_incons=0.0;	NA	ncRNA:Ha412HOChr13g0599481.ncrna4	ncRNA:Ha412HOChr13g0599481	NA	NA	SO:0000655	100.0	0.0	NA	NA
Ha412HOChr13	EuGene	gene	78505217	78505687	NA	-	NA	ID=gene:Ha412HOChr13g0599491;Name=Ha412HOChr13g0599491;locus_tag=Ha412HOChr13g0599491;	Ha412HOChr13g0599491	gene:Ha412HOChr13g0599491	NA	Ha412HOChr13g0599491	NA	NA	NA	NA	NA	NA
Ha412HOChr13	EuGene	mRNA	78505217	78505687	NA	-	NA	ID=mRNA:Ha412HOChr13g0599491;Parent=gene:Ha412HOChr13g0599491;Name=Ha412HOChr13g0599491;locus_tag=Ha412HOChr13g0599491;product=Putative%20Phytocyanin%20domain%2C%20cupredoxin;Ontology_term=GO:0016021,GO:0009055,GO:0022900;	Ha412HOChr13g0599491	mRNA:Ha412HOChr13g0599491	gene:Ha412HOChr13g0599491	Ha412HOChr13g0599491	Putative%20Phytocyanin%20domain%2C%20cupredoxin	GO:0016021,GO:0009055,GO:0022900	NA	NA	NA	NA
Ha412HOChr13	EuGene	exon	78505217	78505425	NA	-	NA	ID=exon:Ha412HOChr13g0599491.2;Parent=mRNA:Ha412HOChr13g0599491;Ontology_term=SO:0000202;	NA	exon:Ha412HOChr13g0599491.2	mRNA:Ha412HOChr13g0599491	NA	NA	SO:0000202	NA	NA	NA	NA
Ha412HOChr13	EuGene	exon	78505516	78505687	NA	-	NA	ID=exon:Ha412HOChr13g0599491.1;Parent=mRNA:Ha412HOChr13g0599491;Ontology_term=SO:0000200;	NA	exon:Ha412HOChr13g0599491.1	mRNA:Ha412HOChr13g0599491	NA	NA	SO:0000200	NA	NA	NA	NA
Ha412HOChr13	EuGene	CDS	78505217	78505425	NA	-	2	ID=CDS:Ha412HOChr13g0599491.2;Parent=mRNA:Ha412HOChr13g0599491;Ontology_term=SO:0000197;est_cons=0.0;est_incons=0.0;	NA	CDS:Ha412HOChr13g0599491.2	mRNA:Ha412HOChr13g0599491	NA	NA	SO:0000197	0.0	0.0	NA	NA
Ha412HOChr13	EuGene	CDS	78505516	78505687	NA	-	0	ID=CDS:Ha412HOChr13g0599491.1;Parent=mRNA:Ha412HOChr13g0599491;Ontology_term=SO:0000196;est_cons=0.0;est_incons=0.0;	NA	CDS:Ha412HOChr13g0599491.1	mRNA:Ha412HOChr13g0599491	NA	NA	SO:0000196	0.0	0.0	NA	NA
Ha412HOChr13	EuGene	gene	78509907	78514490	NA	-	NA	ID=gene:Ha412HOChr13g0599501;Name=Ha412HOChr13g0599501;locus_tag=Ha412HOChr13g0599501;	Ha412HOChr13g0599501	gene:Ha412HOChr13g0599501	NA	Ha412HOChr13g0599501	NA	NA	NA	NA	NA	NA
Ha412HOChr13	EuGene	mRNA	78509907	78514490	NA	-	NA	ID=mRNA:Ha412HOChr13g0599501;Parent=gene:Ha412HOChr13g0599501;Name=Ha412HOChr13g0599501;locus_tag=Ha412HOChr13g0599501;product=Putative%205-methyltetrahydropteroyltriglutamate--homocysteine%20S-methyltransferase;Ontology_term=GO:0003871,GO:0008270,GO:0009086,GO:0032259;ec_number=2.1.1.14;	Ha412HOChr13g0599501	mRNA:Ha412HOChr13g0599501	gene:Ha412HOChr13g0599501	Ha412HOChr13g0599501	Putative%205-methyltetrahydropteroyltriglutamate--homocysteine%20S-methyltransferase	GO:0003871,GO:0008270,GO:0009086,GO:0032259	NA	NA	2.1.1.14	NA
Ha412HOChr13	EuGene	exon	78509907	78510757	NA	-	NA	ID=exon:Ha412HOChr13g0599501.10;Parent=mRNA:Ha412HOChr13g0599501;Ontology_term=SO:0000202;	NA	exon:Ha412HOChr13g0599501.10	mRNA:Ha412HOChr13g0599501	NA	NA	SO:0000202	NA	NA	NA	NA
Ha412HOChr13	EuGene	exon	78510840	78511090	NA	-	NA	ID=exon:Ha412HOChr13g0599501.9;Parent=mRNA:Ha412HOChr13g0599501;Ontology_term=SO:0000004;	NA	exon:Ha412HOChr13g0599501.9	mRNA:Ha412HOChr13g0599501	NA	NA	SO:0000004	NA	NA	NA	NA
Ha412HOChr13	EuGene	exon	78511178	78511283	NA	-	NA	ID=exon:Ha412HOChr13g0599501.8;Parent=mRNA:Ha412HOChr13g0599501;Ontology_term=SO:0000004;	NA	exon:Ha412HOChr13g0599501.8	mRNA:Ha412HOChr13g0599501	NA	NA	SO:0000004	NA	NA	NA	NA
Ha412HOChr13	EuGene	exon	78511379	78511545	NA	-	NA	ID=exon:Ha412HOChr13g0599501.7;Parent=mRNA:Ha412HOChr13g0599501;Ontology_term=SO:0000004;	NA	exon:Ha412HOChr13g0599501.7	mRNA:Ha412HOChr13g0599501	NA	NA	SO:0000004	NA	NA	NA	NA
Ha412HOChr13	EuGene	exon	78511650	78511730	NA	-	NA	ID=exon:Ha412HOChr13g0599501.6;Parent=mRNA:Ha412HOChr13g0599501;Ontology_term=SO:0000004;	NA	exon:Ha412HOChr13g0599501.6	mRNA:Ha412HOChr13g0599501	NA	NA	SO:0000004	NA	NA	NA	NA
Ha412HOChr13	EuGene	exon	78511818	78511981	NA	-	NA	ID=exon:Ha412HOChr13g0599501.5;Parent=mRNA:Ha412HOChr13g0599501;Ontology_term=SO:0000004;	NA	exon:Ha412HOChr13g0599501.5	mRNA:Ha412HOChr13g0599501	NA	NA	SO:0000004	NA	NA	NA	NA
Ha412HOChr13	EuGene	exon	78512078	78512469	NA	-	NA	ID=exon:Ha412HOChr13g0599501.4;Parent=mRNA:Ha412HOChr13g0599501;Ontology_term=SO:0000004;	NA	exon:Ha412HOChr13g0599501.4	mRNA:Ha412HOChr13g0599501	NA	NA	SO:0000004	NA	NA	NA	NA
Ha412HOChr13	EuGene	exon	78512660	78512787	NA	-	NA	ID=exon:Ha412HOChr13g0599501.3;Parent=mRNA:Ha412HOChr13g0599501;Ontology_term=SO:0000004;	NA	exon:Ha412HOChr13g0599501.3	mRNA:Ha412HOChr13g0599501	NA	NA	SO:0000004	NA	NA	NA	NA
Ha412HOChr13	EuGene	exon	78512869	78512956	NA	-	NA	ID=exon:Ha412HOChr13g0599501.2;Parent=mRNA:Ha412HOChr13g0599501;Ontology_term=SO:0000004;	NA	exon:Ha412HOChr13g0599501.2	mRNA:Ha412HOChr13g0599501	NA	NA	SO:0000004	NA	NA	NA	NA
Ha412HOChr13	EuGene	exon	78513066	78513419	NA	-	NA	ID=exon:Ha412HOChr13g0599501.1;Parent=mRNA:Ha412HOChr13g0599501;Ontology_term=SO:0000200;	NA	exon:Ha412HOChr13g0599501.1	mRNA:Ha412HOChr13g0599501	NA	NA	SO:0000200	NA	NA	NA	NA
Ha412HOChr13	EuGene	exon	78514408	78514490	NA	-	NA	ID=exon:Ha412HOChr13g0599501.utr22;Parent=mRNA:Ha412HOChr13g0599501;Ontology_term=SO:0000204;	NA	exon:Ha412HOChr13g0599501.utr22	mRNA:Ha412HOChr13g0599501	NA	NA	SO:0000204	NA	NA	NA	NA
Ha412HOChr13	EuGene	three_prime_UTR	78509907	78510192	NA	-	NA	ID=three_prime_UTR:Ha412HOChr13g0599501.0;Parent=mRNA:Ha412HOChr13g0599501;Ontology_term=SO:0000205;est_cons=100.0;est_incons=0.0;	NA	three_prime_UTR:Ha412HOChr13g0599501.0	mRNA:Ha412HOChr13g0599501	NA	NA	SO:0000205	100.0	0.0	NA	NA
Ha412HOChr13	EuGene	CDS	78510193	78510757	NA	-	1	ID=CDS:Ha412HOChr13g0599501.10;Parent=mRNA:Ha412HOChr13g0599501;Ontology_term=SO:0000197;est_cons=100.0;est_incons=0.0;	NA	CDS:Ha412HOChr13g0599501.10	mRNA:Ha412HOChr13g0599501	NA	NA	SO:0000197	100.0	0.0	NA	NA
Ha412HOChr13	EuGene	CDS	78510840	78511090	NA	-	0	ID=CDS:Ha412HOChr13g0599501.9;Parent=mRNA:Ha412HOChr13g0599501;Ontology_term=SO:0000004;est_cons=100.0;est_incons=0.0;	NA	CDS:Ha412HOChr13g0599501.9	mRNA:Ha412HOChr13g0599501	NA	NA	SO:0000004	100.0	0.0	NA	NA
Ha412HOChr13	EuGene	CDS	78511178	78511283	NA	-	1	ID=CDS:Ha412HOChr13g0599501.8;Parent=mRNA:Ha412HOChr13g0599501;Ontology_term=SO:0000004;est_cons=100.0;est_incons=0.0;	NA	CDS:Ha412HOChr13g0599501.8	mRNA:Ha412HOChr13g0599501	NA	NA	SO:0000004	100.0	0.0	NA	NA
Ha412HOChr13	EuGene	CDS	78511379	78511545	NA	-	0	ID=CDS:Ha412HOChr13g0599501.7;Parent=mRNA:Ha412HOChr13g0599501;Ontology_term=SO:0000004;est_cons=100.0;est_incons=0.0;	NA	CDS:Ha412HOChr13g0599501.7	mRNA:Ha412HOChr13g0599501	NA	NA	SO:0000004	100.0	0.0	NA	NA
Ha412HOChr13	EuGene	CDS	78511650	78511730	NA	-	0	ID=CDS:Ha412HOChr13g0599501.6;Parent=mRNA:Ha412HOChr13g0599501;Ontology_term=SO:0000004;est_cons=100.0;est_incons=0.0;	NA	CDS:Ha412HOChr13g0599501.6	mRNA:Ha412HOChr13g0599501	NA	NA	SO:0000004	100.0	0.0	NA	NA
Ha412HOChr13	EuGene	CDS	78511818	78511981	NA	-	2	ID=CDS:Ha412HOChr13g0599501.5;Parent=mRNA:Ha412HOChr13g0599501;Ontology_term=SO:0000004;est_cons=100.0;est_incons=0.0;	NA	CDS:Ha412HOChr13g0599501.5	mRNA:Ha412HOChr13g0599501	NA	NA	SO:0000004	100.0	0.0	NA	NA
Ha412HOChr13	EuGene	CDS	78512078	78512469	NA	-	1	ID=CDS:Ha412HOChr13g0599501.4;Parent=mRNA:Ha412HOChr13g0599501;Ontology_term=SO:0000004;est_cons=100.0;est_incons=0.0;	NA	CDS:Ha412HOChr13g0599501.4	mRNA:Ha412HOChr13g0599501	NA	NA	SO:0000004	100.0	0.0	NA	NA
Ha412HOChr13	EuGene	CDS	78512660	78512787	NA	-	0	ID=CDS:Ha412HOChr13g0599501.3;Parent=mRNA:Ha412HOChr13g0599501;Ontology_term=SO:0000004;est_cons=100.0;est_incons=0.0;	NA	CDS:Ha412HOChr13g0599501.3	mRNA:Ha412HOChr13g0599501	NA	NA	SO:0000004	100.0	0.0	NA	NA
Ha412HOChr13	EuGene	CDS	78512869	78512956	NA	-	1	ID=CDS:Ha412HOChr13g0599501.2;Parent=mRNA:Ha412HOChr13g0599501;Ontology_term=SO:0000004;est_cons=100.0;est_incons=0.0;	NA	CDS:Ha412HOChr13g0599501.2	mRNA:Ha412HOChr13g0599501	NA	NA	SO:0000004	100.0	0.0	NA	NA
Ha412HOChr13	EuGene	CDS	78513066	78513415	NA	-	0	ID=CDS:Ha412HOChr13g0599501.1;Parent=mRNA:Ha412HOChr13g0599501;Ontology_term=SO:0000196;est_cons=100.0;est_incons=0.0;	NA	CDS:Ha412HOChr13g0599501.1	mRNA:Ha412HOChr13g0599501	NA	NA	SO:0000196	100.0	0.0	NA	NA
Ha412HOChr13	EuGene	five_prime_UTR	78513416	78513419	NA	-	NA	ID=five_prime_UTR:Ha412HOChr13g0599501.20;Parent=mRNA:Ha412HOChr13g0599501;Ontology_term=SO:0000204;est_cons=100.0;est_incons=0.0;	NA	five_prime_UTR:Ha412HOChr13g0599501.20	mRNA:Ha412HOChr13g0599501	NA	NA	SO:0000204	100.0	0.0	NA	NA
Ha412HOChr13	EuGene	five_prime_UTR	78514408	78514490	NA	-	NA	ID=five_prime_UTR:Ha412HOChr13g0599501.22;Parent=mRNA:Ha412HOChr13g0599501;Ontology_term=SO:0000204;est_cons=100.0;est_incons=0.0;	NA	five_prime_UTR:Ha412HOChr13g0599501.22	mRNA:Ha412HOChr13g0599501	NA	NA	SO:0000204	100.0	0.0	NA	NA
Ha412HOChr13	EuGene	gene	78538394	78543634	NA	-	NA	ID=gene:Ha412HOChr13g0599511;Name=Ha412HOChr13g0599511;locus_tag=Ha412HOChr13g0599511;	Ha412HOChr13g0599511	gene:Ha412HOChr13g0599511	NA	Ha412HOChr13g0599511	NA	NA	NA	NA	NA	NA
Ha412HOChr13	EuGene	mRNA	78538394	78543634	NA	-	NA	ID=mRNA:Ha412HOChr13g0599511;Parent=gene:Ha412HOChr13g0599511;Name=Ha412HOChr13g0599511;locus_tag=Ha412HOChr13g0599511;product=Putative%205-methyltetrahydropteroyltriglutamate--homocysteine%20S-methyltransferase;Ontology_term=GO:0003871,GO:0008270,GO:0009086,GO:0032259;ec_number=2.1.1.14;	Ha412HOChr13g0599511	mRNA:Ha412HOChr13g0599511	gene:Ha412HOChr13g0599511	Ha412HOChr13g0599511	Putative%205-methyltetrahydropteroyltriglutamate--homocysteine%20S-methyltransferase	GO:0003871,GO:0008270,GO:0009086,GO:0032259	NA	NA	2.1.1.14	NA
Ha412HOChr13	EuGene	exon	78538394	78539417	NA	-	NA	ID=exon:Ha412HOChr13g0599511.11;Parent=mRNA:Ha412HOChr13g0599511;Ontology_term=SO:0000202;	NA	exon:Ha412HOChr13g0599511.11	mRNA:Ha412HOChr13g0599511	NA	NA	SO:0000202	NA	NA	NA	NA
Ha412HOChr13	EuGene	exon	78539518	78539768	NA	-	NA	ID=exon:Ha412HOChr13g0599511.10;Parent=mRNA:Ha412HOChr13g0599511;Ontology_term=SO:0000004;	NA	exon:Ha412HOChr13g0599511.10	mRNA:Ha412HOChr13g0599511	NA	NA	SO:0000004	NA	NA	NA	NA
Ha412HOChr13	EuGene	exon	78539862	78539967	NA	-	NA	ID=exon:Ha412HOChr13g0599511.9;Parent=mRNA:Ha412HOChr13g0599511;Ontology_term=SO:0000004;	NA	exon:Ha412HOChr13g0599511.9	mRNA:Ha412HOChr13g0599511	NA	NA	SO:0000004	NA	NA	NA	NA
Ha412HOChr13	EuGene	exon	78540059	78540225	NA	-	NA	ID=exon:Ha412HOChr13g0599511.8;Parent=mRNA:Ha412HOChr13g0599511;Ontology_term=SO:0000004;	NA	exon:Ha412HOChr13g0599511.8	mRNA:Ha412HOChr13g0599511	NA	NA	SO:0000004	NA	NA	NA	NA
Ha412HOChr13	EuGene	exon	78540319	78540399	NA	-	NA	ID=exon:Ha412HOChr13g0599511.7;Parent=mRNA:Ha412HOChr13g0599511;Ontology_term=SO:0000004;	NA	exon:Ha412HOChr13g0599511.7	mRNA:Ha412HOChr13g0599511	NA	NA	SO:0000004	NA	NA	NA	NA
Ha412HOChr13	EuGene	exon	78540490	78540653	NA	-	NA	ID=exon:Ha412HOChr13g0599511.6;Parent=mRNA:Ha412HOChr13g0599511;Ontology_term=SO:0000004;	NA	exon:Ha412HOChr13g0599511.6	mRNA:Ha412HOChr13g0599511	NA	NA	SO:0000004	NA	NA	NA	NA
Ha412HOChr13	EuGene	exon	78541091	78541482	NA	-	NA	ID=exon:Ha412HOChr13g0599511.5;Parent=mRNA:Ha412HOChr13g0599511;Ontology_term=SO:0000004;	NA	exon:Ha412HOChr13g0599511.5	mRNA:Ha412HOChr13g0599511	NA	NA	SO:0000004	NA	NA	NA	NA
Ha412HOChr13	EuGene	exon	78541572	78541699	NA	-	NA	ID=exon:Ha412HOChr13g0599511.4;Parent=mRNA:Ha412HOChr13g0599511;Ontology_term=SO:0000004;	NA	exon:Ha412HOChr13g0599511.4	mRNA:Ha412HOChr13g0599511	NA	NA	SO:0000004	NA	NA	NA	NA
Ha412HOChr13	EuGene	exon	78541794	78541881	NA	-	NA	ID=exon:Ha412HOChr13g0599511.3;Parent=mRNA:Ha412HOChr13g0599511;Ontology_term=SO:0000004;	NA	exon:Ha412HOChr13g0599511.3	mRNA:Ha412HOChr13g0599511	NA	NA	SO:0000004	NA	NA	NA	NA
Ha412HOChr13	EuGene	exon	78541991	78542344	NA	-	NA	ID=exon:Ha412HOChr13g0599511.2;Parent=mRNA:Ha412HOChr13g0599511;Ontology_term=SO:0000004;	NA	exon:Ha412HOChr13g0599511.2	mRNA:Ha412HOChr13g0599511	NA	NA	SO:0000004	NA	NA	NA	NA
Ha412HOChr13	EuGene	exon	78543409	78543634	NA	-	NA	ID=exon:Ha412HOChr13g0599511.1;Parent=mRNA:Ha412HOChr13g0599511;Ontology_term=SO:0000200;	NA	exon:Ha412HOChr13g0599511.1	mRNA:Ha412HOChr13g0599511	NA	NA	SO:0000200	NA	NA	NA	NA
Ha412HOChr13	EuGene	three_prime_UTR	78538394	78538852	NA	-	NA	ID=three_prime_UTR:Ha412HOChr13g0599511.0;Parent=mRNA:Ha412HOChr13g0599511;Ontology_term=SO:0000205;est_cons=100.0;est_incons=0.0;	NA	three_prime_UTR:Ha412HOChr13g0599511.0	mRNA:Ha412HOChr13g0599511	NA	NA	SO:0000205	100.0	0.0	NA	NA
Ha412HOChr13	EuGene	CDS	78538853	78539417	NA	-	1	ID=CDS:Ha412HOChr13g0599511.11;Parent=mRNA:Ha412HOChr13g0599511;Ontology_term=SO:0000197;est_cons=100.0;est_incons=0.0;	NA	CDS:Ha412HOChr13g0599511.11	mRNA:Ha412HOChr13g0599511	NA	NA	SO:0000197	100.0	0.0	NA	NA
Ha412HOChr13	EuGene	CDS	78539518	78539768	NA	-	0	ID=CDS:Ha412HOChr13g0599511.10;Parent=mRNA:Ha412HOChr13g0599511;Ontology_term=SO:0000004;est_cons=100.0;est_incons=0.0;	NA	CDS:Ha412HOChr13g0599511.10	mRNA:Ha412HOChr13g0599511	NA	NA	SO:0000004	100.0	0.0	NA	NA
Ha412HOChr13	EuGene	CDS	78539862	78539967	NA	-	1	ID=CDS:Ha412HOChr13g0599511.9;Parent=mRNA:Ha412HOChr13g0599511;Ontology_term=SO:0000004;est_cons=100.0;est_incons=0.0;	NA	CDS:Ha412HOChr13g0599511.9	mRNA:Ha412HOChr13g0599511	NA	NA	SO:0000004	100.0	0.0	NA	NA
Ha412HOChr13	EuGene	CDS	78540059	78540225	NA	-	0	ID=CDS:Ha412HOChr13g0599511.8;Parent=mRNA:Ha412HOChr13g0599511;Ontology_term=SO:0000004;est_cons=100.0;est_incons=0.0;	NA	CDS:Ha412HOChr13g0599511.8	mRNA:Ha412HOChr13g0599511	NA	NA	SO:0000004	100.0	0.0	NA	NA
Ha412HOChr13	EuGene	CDS	78540319	78540399	NA	-	0	ID=CDS:Ha412HOChr13g0599511.7;Parent=mRNA:Ha412HOChr13g0599511;Ontology_term=SO:0000004;est_cons=100.0;est_incons=0.0;	NA	CDS:Ha412HOChr13g0599511.7	mRNA:Ha412HOChr13g0599511	NA	NA	SO:0000004	100.0	0.0	NA	NA
Ha412HOChr13	EuGene	CDS	78540490	78540653	NA	-	2	ID=CDS:Ha412HOChr13g0599511.6;Parent=mRNA:Ha412HOChr13g0599511;Ontology_term=SO:0000004;est_cons=100.0;est_incons=0.0;	NA	CDS:Ha412HOChr13g0599511.6	mRNA:Ha412HOChr13g0599511	NA	NA	SO:0000004	100.0	0.0	NA	NA
Ha412HOChr13	EuGene	CDS	78541091	78541482	NA	-	1	ID=CDS:Ha412HOChr13g0599511.5;Parent=mRNA:Ha412HOChr13g0599511;Ontology_term=SO:0000004;est_cons=100.0;est_incons=0.0;	NA	CDS:Ha412HOChr13g0599511.5	mRNA:Ha412HOChr13g0599511	NA	NA	SO:0000004	100.0	0.0	NA	NA
Ha412HOChr13	EuGene	CDS	78541572	78541699	NA	-	0	ID=CDS:Ha412HOChr13g0599511.4;Parent=mRNA:Ha412HOChr13g0599511;Ontology_term=SO:0000004;est_cons=100.0;est_incons=0.0;	NA	CDS:Ha412HOChr13g0599511.4	mRNA:Ha412HOChr13g0599511	NA	NA	SO:0000004	100.0	0.0	NA	NA
Ha412HOChr13	EuGene	CDS	78541794	78541881	NA	-	1	ID=CDS:Ha412HOChr13g0599511.3;Parent=mRNA:Ha412HOChr13g0599511;Ontology_term=SO:0000004;est_cons=100.0;est_incons=0.0;	NA	CDS:Ha412HOChr13g0599511.3	mRNA:Ha412HOChr13g0599511	NA	NA	SO:0000004	100.0	0.0	NA	NA
Ha412HOChr13	EuGene	CDS	78541991	78542344	NA	-	1	ID=CDS:Ha412HOChr13g0599511.2;Parent=mRNA:Ha412HOChr13g0599511;Ontology_term=SO:0000004;est_cons=100.0;est_incons=0.0;	NA	CDS:Ha412HOChr13g0599511.2	mRNA:Ha412HOChr13g0599511	NA	NA	SO:0000004	100.0	0.0	NA	NA
Ha412HOChr13	EuGene	CDS	78543409	78543626	NA	-	0	ID=CDS:Ha412HOChr13g0599511.1;Parent=mRNA:Ha412HOChr13g0599511;Ontology_term=SO:0000196;est_cons=100.0;est_incons=0.0;	NA	CDS:Ha412HOChr13g0599511.1	mRNA:Ha412HOChr13g0599511	NA	NA	SO:0000196	100.0	0.0	NA	NA
Ha412HOChr13	EuGene	five_prime_UTR	78543627	78543634	NA	-	NA	ID=five_prime_UTR:Ha412HOChr13g0599511.22;Parent=mRNA:Ha412HOChr13g0599511;Ontology_term=SO:0000204;est_cons=100.0;est_incons=0.0;	NA	five_prime_UTR:Ha412HOChr13g0599511.22	mRNA:Ha412HOChr13g0599511	NA	NA	SO:0000204	100.0	0.0	NA	NA
Ha412HOChr13	EuGene	gene	78547941	78549959	NA	-	NA	ID=gene:Ha412HOChr13g0599521;Name=Ha412HOChr13g0599521;locus_tag=Ha412HOChr13g0599521;	Ha412HOChr13g0599521	gene:Ha412HOChr13g0599521	NA	Ha412HOChr13g0599521	NA	NA	NA	NA	NA	NA
Ha412HOChr13	EuGene	mRNA	78547941	78549959	NA	-	NA	ID=mRNA:Ha412HOChr13g0599521;Parent=gene:Ha412HOChr13g0599521;Name=Ha412HOChr13g0599521;locus_tag=Ha412HOChr13g0599521;product=Putative%20transcription%20factor%20TIFY%20family;	Ha412HOChr13g0599521	mRNA:Ha412HOChr13g0599521	gene:Ha412HOChr13g0599521	Ha412HOChr13g0599521	Putative%20transcription%20factor%20TIFY%20family	NA	NA	NA	NA	NA
Ha412HOChr13	EuGene	exon	78547941	78548475	NA	-	NA	ID=exon:Ha412HOChr13g0599521.4;Parent=mRNA:Ha412HOChr13g0599521;Ontology_term=SO:0000202;	NA	exon:Ha412HOChr13g0599521.4	mRNA:Ha412HOChr13g0599521	NA	NA	SO:0000202	NA	NA	NA	NA
Ha412HOChr13	EuGene	exon	78549145	78549242	NA	-	NA	ID=exon:Ha412HOChr13g0599521.3;Parent=mRNA:Ha412HOChr13g0599521;Ontology_term=SO:0000004;	NA	exon:Ha412HOChr13g0599521.3	mRNA:Ha412HOChr13g0599521	NA	NA	SO:0000004	NA	NA	NA	NA
Ha412HOChr13	EuGene	exon	78549417	78549486	NA	-	NA	ID=exon:Ha412HOChr13g0599521.2;Parent=mRNA:Ha412HOChr13g0599521;Ontology_term=SO:0000004;	NA	exon:Ha412HOChr13g0599521.2	mRNA:Ha412HOChr13g0599521	NA	NA	SO:0000004	NA	NA	NA	NA
Ha412HOChr13	EuGene	exon	78549670	78549959	NA	-	NA	ID=exon:Ha412HOChr13g0599521.1;Parent=mRNA:Ha412HOChr13g0599521;Ontology_term=SO:0000200;	NA	exon:Ha412HOChr13g0599521.1	mRNA:Ha412HOChr13g0599521	NA	NA	SO:0000200	NA	NA	NA	NA
Ha412HOChr13	EuGene	three_prime_UTR	78547941	78548019	NA	-	NA	ID=three_prime_UTR:Ha412HOChr13g0599521.0;Parent=mRNA:Ha412HOChr13g0599521;Ontology_term=SO:0000205;est_cons=100.0;est_incons=0.0;	NA	three_prime_UTR:Ha412HOChr13g0599521.0	mRNA:Ha412HOChr13g0599521	NA	NA	SO:0000205	100.0	0.0	NA	NA
Ha412HOChr13	EuGene	CDS	78548020	78548475	NA	-	0	ID=CDS:Ha412HOChr13g0599521.4;Parent=mRNA:Ha412HOChr13g0599521;Ontology_term=SO:0000197;est_cons=100.0;est_incons=0.0;	NA	CDS:Ha412HOChr13g0599521.4	mRNA:Ha412HOChr13g0599521	NA	NA	SO:0000197	100.0	0.0	NA	NA
Ha412HOChr13	EuGene	CDS	78549145	78549242	NA	-	2	ID=CDS:Ha412HOChr13g0599521.3;Parent=mRNA:Ha412HOChr13g0599521;Ontology_term=SO:0000004;est_cons=100.0;est_incons=0.0;	NA	CDS:Ha412HOChr13g0599521.3	mRNA:Ha412HOChr13g0599521	NA	NA	SO:0000004	100.0	0.0	NA	NA
Ha412HOChr13	EuGene	CDS	78549417	78549486	NA	-	0	ID=CDS:Ha412HOChr13g0599521.2;Parent=mRNA:Ha412HOChr13g0599521;Ontology_term=SO:0000004;est_cons=100.0;est_incons=0.0;	NA	CDS:Ha412HOChr13g0599521.2	mRNA:Ha412HOChr13g0599521	NA	NA	SO:0000004	100.0	0.0	NA	NA
Ha412HOChr13	EuGene	CDS	78549670	78549714	NA	-	0	ID=CDS:Ha412HOChr13g0599521.1;Parent=mRNA:Ha412HOChr13g0599521;Ontology_term=SO:0000196;est_cons=100.0;est_incons=0.0;	NA	CDS:Ha412HOChr13g0599521.1	mRNA:Ha412HOChr13g0599521	NA	NA	SO:0000196	100.0	0.0	NA	NA
Ha412HOChr13	EuGene	five_prime_UTR	78549715	78549959	NA	-	NA	ID=five_prime_UTR:Ha412HOChr13g0599521.8;Parent=mRNA:Ha412HOChr13g0599521;Ontology_term=SO:0000204;est_cons=100.0;est_incons=0.0;	NA	five_prime_UTR:Ha412HOChr13g0599521.8	mRNA:Ha412HOChr13g0599521	NA	NA	SO:0000204	100.0	0.0	NA	NA
Ha412HOChr13	EuGene	gene	78548806	78549185	NA	+	NA	ID=gene:Ha412HOChr13g0599531;Name=Ha412HOChr13g0599531;locus_tag=Ha412HOChr13g0599531;	Ha412HOChr13g0599531	gene:Ha412HOChr13g0599531	NA	Ha412HOChr13g0599531	NA	NA	NA	NA	NA	NA
Ha412HOChr13	EuGene	ncRNA	78548806	78549185	NA	+	NA	ID=ncRNA:Ha412HOChr13g0599531;Parent=gene:Ha412HOChr13g0599531;Name=Ha412HOChr13g0599531;locus_tag=Ha412HOChr13g0599531;	Ha412HOChr13g0599531	ncRNA:Ha412HOChr13g0599531	gene:Ha412HOChr13g0599531	Ha412HOChr13g0599531	NA	NA	NA	NA	NA	NA
Ha412HOChr13	EuGene	exon	78548806	78548965	NA	+	NA	ID=ncRNA:Ha412HOChr13g0599531.ncrna0;Parent=ncRNA:Ha412HOChr13g0599531;Ontology_term=SO:0000655;est_cons=99.4;est_incons=0.6;	NA	ncRNA:Ha412HOChr13g0599531.ncrna0	ncRNA:Ha412HOChr13g0599531	NA	NA	SO:0000655	99.4	0.6	NA	NA
Ha412HOChr13	EuGene	exon	78549093	78549185	NA	+	NA	ID=ncRNA:Ha412HOChr13g0599531.ncrna2;Parent=ncRNA:Ha412HOChr13g0599531;Ontology_term=SO:0000655;est_cons=93.5;est_incons=6.5;	NA	ncRNA:Ha412HOChr13g0599531.ncrna2	ncRNA:Ha412HOChr13g0599531	NA	NA	SO:0000655	93.5	6.5	NA	NA
Ha412HOChr13	EuGene	gene	78691043	78692611	NA	-	NA	ID=gene:Ha412HOChr13g0599541;Name=Ha412HOChr13g0599541;locus_tag=Ha412HOChr13g0599541;	Ha412HOChr13g0599541	gene:Ha412HOChr13g0599541	NA	Ha412HOChr13g0599541	NA	NA	NA	NA	NA	NA
Ha412HOChr13	EuGene	mRNA	78691043	78692611	NA	-	NA	ID=mRNA:Ha412HOChr13g0599541;Parent=gene:Ha412HOChr13g0599541;Name=Ha412HOChr13g0599541;locus_tag=Ha412HOChr13g0599541;product=Putative%20non-specific%20serine%2Fthreonine%20protein%20kinase;Ontology_term=GO:0016301,GO:0016310;ec_number=2.7.11.1;	Ha412HOChr13g0599541	mRNA:Ha412HOChr13g0599541	gene:Ha412HOChr13g0599541	Ha412HOChr13g0599541	Putative%20non-specific%20serine%2Fthreonine%20protein%20kinase	GO:0016301,GO:0016310	NA	NA	2.7.11.1	NA
Ha412HOChr13	EuGene	exon	78691043	78692611	NA	-	NA	ID=exon:Ha412HOChr13g0599541.1;Parent=mRNA:Ha412HOChr13g0599541;Ontology_term=SO:0000147;	NA	exon:Ha412HOChr13g0599541.1	mRNA:Ha412HOChr13g0599541	NA	NA	SO:0000147	NA	NA	NA	NA
Ha412HOChr13	EuGene	CDS	78691043	78692611	NA	-	0	ID=CDS:Ha412HOChr13g0599541.1;Parent=mRNA:Ha412HOChr13g0599541;Ontology_term=SO:0005845;est_cons=0.0;est_incons=0.0;	NA	CDS:Ha412HOChr13g0599541.1	mRNA:Ha412HOChr13g0599541	NA	NA	SO:0005845	0.0	0.0	NA	NA
Ha412HOChr13	EuGene	gene	78697621	78711647	NA	+	NA	ID=gene:Ha412HOChr13g0599551;Name=Ha412HOChr13g0599551;locus_tag=Ha412HOChr13g0599551;	Ha412HOChr13g0599551	gene:Ha412HOChr13g0599551	NA	Ha412HOChr13g0599551	NA	NA	NA	NA	NA	NA
Ha412HOChr13	EuGene	mRNA	78697621	78711647	NA	+	NA	ID=mRNA:Ha412HOChr13g0599551;Parent=gene:Ha412HOChr13g0599551;Name=Ha412HOChr13g0599551;locus_tag=Ha412HOChr13g0599551;product=putative%20protein;Ontology_term=GO:0016021;	Ha412HOChr13g0599551	mRNA:Ha412HOChr13g0599551	gene:Ha412HOChr13g0599551	Ha412HOChr13g0599551	putative%20protein	GO:0016021	NA	NA	NA	NA
Ha412HOChr13	EuGene	exon	78697621	78697714	NA	+	NA	ID=exon:Ha412HOChr13g0599551.1;Parent=mRNA:Ha412HOChr13g0599551;Ontology_term=SO:0000200;	NA	exon:Ha412HOChr13g0599551.1	mRNA:Ha412HOChr13g0599551	NA	NA	SO:0000200	NA	NA	NA	NA
Ha412HOChr13	EuGene	exon	78697810	78698038	NA	+	NA	ID=exon:Ha412HOChr13g0599551.2;Parent=mRNA:Ha412HOChr13g0599551;Ontology_term=SO:0000004;	NA	exon:Ha412HOChr13g0599551.2	mRNA:Ha412HOChr13g0599551	NA	NA	SO:0000004	NA	NA	NA	NA
Ha412HOChr13	EuGene	exon	78700095	78700193	NA	+	NA	ID=exon:Ha412HOChr13g0599551.3;Parent=mRNA:Ha412HOChr13g0599551;Ontology_term=SO:0000004;	NA	exon:Ha412HOChr13g0599551.3	mRNA:Ha412HOChr13g0599551	NA	NA	SO:0000004	NA	NA	NA	NA
Ha412HOChr13	EuGene	exon	78700380	78700549	NA	+	NA	ID=exon:Ha412HOChr13g0599551.4;Parent=mRNA:Ha412HOChr13g0599551;Ontology_term=SO:0000004;	NA	exon:Ha412HOChr13g0599551.4	mRNA:Ha412HOChr13g0599551	NA	NA	SO:0000004	NA	NA	NA	NA
Ha412HOChr13	EuGene	exon	78700633	78700766	NA	+	NA	ID=exon:Ha412HOChr13g0599551.5;Parent=mRNA:Ha412HOChr13g0599551;Ontology_term=SO:0000004;	NA	exon:Ha412HOChr13g0599551.5	mRNA:Ha412HOChr13g0599551	NA	NA	SO:0000004	NA	NA	NA	NA
Ha412HOChr13	EuGene	exon	78701040	78701217	NA	+	NA	ID=exon:Ha412HOChr13g0599551.6;Parent=mRNA:Ha412HOChr13g0599551;Ontology_term=SO:0000004;	NA	exon:Ha412HOChr13g0599551.6	mRNA:Ha412HOChr13g0599551	NA	NA	SO:0000004	NA	NA	NA	NA
Ha412HOChr13	EuGene	exon	78702140	78702698	NA	+	NA	ID=exon:Ha412HOChr13g0599551.7;Parent=mRNA:Ha412HOChr13g0599551;Ontology_term=SO:0000004;	NA	exon:Ha412HOChr13g0599551.7	mRNA:Ha412HOChr13g0599551	NA	NA	SO:0000004	NA	NA	NA	NA
Ha412HOChr13	EuGene	exon	78705286	78705398	NA	+	NA	ID=exon:Ha412HOChr13g0599551.8;Parent=mRNA:Ha412HOChr13g0599551;Ontology_term=SO:0000004;	NA	exon:Ha412HOChr13g0599551.8	mRNA:Ha412HOChr13g0599551	NA	NA	SO:0000004	NA	NA	NA	NA
Ha412HOChr13	EuGene	exon	78707342	78707582	NA	+	NA	ID=exon:Ha412HOChr13g0599551.9;Parent=mRNA:Ha412HOChr13g0599551;Ontology_term=SO:0000004;	NA	exon:Ha412HOChr13g0599551.9	mRNA:Ha412HOChr13g0599551	NA	NA	SO:0000004	NA	NA	NA	NA
Ha412HOChr13	EuGene	exon	78711360	78711647	NA	+	NA	ID=exon:Ha412HOChr13g0599551.10;Parent=mRNA:Ha412HOChr13g0599551;Ontology_term=SO:0000202;	NA	exon:Ha412HOChr13g0599551.10	mRNA:Ha412HOChr13g0599551	NA	NA	SO:0000202	NA	NA	NA	NA
Ha412HOChr13	EuGene	five_prime_UTR	78697621	78697655	NA	+	NA	ID=five_prime_UTR:Ha412HOChr13g0599551.0;Parent=mRNA:Ha412HOChr13g0599551;Ontology_term=SO:0000204;est_cons=100.0;est_incons=0.0;	NA	five_prime_UTR:Ha412HOChr13g0599551.0	mRNA:Ha412HOChr13g0599551	NA	NA	SO:0000204	100.0	0.0	NA	NA
Ha412HOChr13	EuGene	CDS	78697656	78697714	NA	+	0	ID=CDS:Ha412HOChr13g0599551.1;Parent=mRNA:Ha412HOChr13g0599551;Ontology_term=SO:0000196;est_cons=100.0;est_incons=0.0;	NA	CDS:Ha412HOChr13g0599551.1	mRNA:Ha412HOChr13g0599551	NA	NA	SO:0000196	100.0	0.0	NA	NA
Ha412HOChr13	EuGene	CDS	78697810	78698038	NA	+	1	ID=CDS:Ha412HOChr13g0599551.2;Parent=mRNA:Ha412HOChr13g0599551;Ontology_term=SO:0000004;est_cons=100.0;est_incons=0.0;	NA	CDS:Ha412HOChr13g0599551.2	mRNA:Ha412HOChr13g0599551	NA	NA	SO:0000004	100.0	0.0	NA	NA
Ha412HOChr13	EuGene	CDS	78700095	78700193	NA	+	0	ID=CDS:Ha412HOChr13g0599551.3;Parent=mRNA:Ha412HOChr13g0599551;Ontology_term=SO:0000004;est_cons=100.0;est_incons=0.0;	NA	CDS:Ha412HOChr13g0599551.3	mRNA:Ha412HOChr13g0599551	NA	NA	SO:0000004	100.0	0.0	NA	NA
Ha412HOChr13	EuGene	CDS	78700380	78700549	NA	+	0	ID=CDS:Ha412HOChr13g0599551.4;Parent=mRNA:Ha412HOChr13g0599551;Ontology_term=SO:0000004;est_cons=100.0;est_incons=0.0;	NA	CDS:Ha412HOChr13g0599551.4	mRNA:Ha412HOChr13g0599551	NA	NA	SO:0000004	100.0	0.0	NA	NA
Ha412HOChr13	EuGene	CDS	78700633	78700766	NA	+	1	ID=CDS:Ha412HOChr13g0599551.5;Parent=mRNA:Ha412HOChr13g0599551;Ontology_term=SO:0000004;est_cons=100.0;est_incons=0.0;	NA	CDS:Ha412HOChr13g0599551.5	mRNA:Ha412HOChr13g0599551	NA	NA	SO:0000004	100.0	0.0	NA	NA
Ha412HOChr13	EuGene	CDS	78701040	78701217	NA	+	2	ID=CDS:Ha412HOChr13g0599551.6;Parent=mRNA:Ha412HOChr13g0599551;Ontology_term=SO:0000004;est_cons=100.0;est_incons=0.0;	NA	CDS:Ha412HOChr13g0599551.6	mRNA:Ha412HOChr13g0599551	NA	NA	SO:0000004	100.0	0.0	NA	NA
Ha412HOChr13	EuGene	CDS	78702140	78702698	NA	+	1	ID=CDS:Ha412HOChr13g0599551.7;Parent=mRNA:Ha412HOChr13g0599551;Ontology_term=SO:0000004;est_cons=100.0;est_incons=0.0;	NA	CDS:Ha412HOChr13g0599551.7	mRNA:Ha412HOChr13g0599551	NA	NA	SO:0000004	100.0	0.0	NA	NA
Ha412HOChr13	EuGene	CDS	78705286	78705398	NA	+	0	ID=CDS:Ha412HOChr13g0599551.8;Parent=mRNA:Ha412HOChr13g0599551;Ontology_term=SO:0000004;est_cons=100.0;est_incons=0.0;	NA	CDS:Ha412HOChr13g0599551.8	mRNA:Ha412HOChr13g0599551	NA	NA	SO:0000004	100.0	0.0	NA	NA
Ha412HOChr13	EuGene	CDS	78707342	78707582	NA	+	1	ID=CDS:Ha412HOChr13g0599551.9;Parent=mRNA:Ha412HOChr13g0599551;Ontology_term=SO:0000004;est_cons=100.0;est_incons=0.0;	NA	CDS:Ha412HOChr13g0599551.9	mRNA:Ha412HOChr13g0599551	NA	NA	SO:0000004	100.0	0.0	NA	NA
Ha412HOChr13	EuGene	CDS	78711360	78711614	NA	+	0	ID=CDS:Ha412HOChr13g0599551.10;Parent=mRNA:Ha412HOChr13g0599551;Ontology_term=SO:0000197;est_cons=100.0;est_incons=0.0;	NA	CDS:Ha412HOChr13g0599551.10	mRNA:Ha412HOChr13g0599551	NA	NA	SO:0000197	100.0	0.0	NA	NA
Ha412HOChr13	EuGene	three_prime_UTR	78711615	78711647	NA	+	NA	ID=three_prime_UTR:Ha412HOChr13g0599551.20;Parent=mRNA:Ha412HOChr13g0599551;Ontology_term=SO:0000205;est_cons=100.0;est_incons=0.0;	NA	three_prime_UTR:Ha412HOChr13g0599551.20	mRNA:Ha412HOChr13g0599551	NA	NA	SO:0000205	100.0	0.0	NA	NA
Ha412HOChr13	EuGene	gene	78716603	78726688	NA	-	NA	ID=gene:Ha412HOChr13g0599561;Name=Ha412HOChr13g0599561;locus_tag=Ha412HOChr13g0599561;	Ha412HOChr13g0599561	gene:Ha412HOChr13g0599561	NA	Ha412HOChr13g0599561	NA	NA	NA	NA	NA	NA
Ha412HOChr13	EuGene	mRNA	78716603	78726688	NA	-	NA	ID=mRNA:Ha412HOChr13g0599561;Parent=gene:Ha412HOChr13g0599561;Name=Ha412HOChr13g0599561;locus_tag=Ha412HOChr13g0599561;product=Putative%20ribonuclease%20III%20post-transcriptional%20gene%20silencing%20PAZ-Argonaute%20family;Ontology_term=GO:0003723,GO:0004525,GO:0005524,GO:0006396,GO:0031047,GO:0090502;ec_number=3.1.26.3;	Ha412HOChr13g0599561	mRNA:Ha412HOChr13g0599561	gene:Ha412HOChr13g0599561	Ha412HOChr13g0599561	Putative%20ribonuclease%20III%20post-transcriptional%20gene%20silencing%20PAZ-Argonaute%20family	GO:0003723,GO:0004525,GO:0005524,GO:0006396,GO:0031047,GO:0090502	NA	NA	3.1.26.3	NA
Ha412HOChr13	EuGene	exon	78716603	78716960	NA	-	NA	ID=exon:Ha412HOChr13g0599561.15;Parent=mRNA:Ha412HOChr13g0599561;Ontology_term=SO:0000202;	NA	exon:Ha412HOChr13g0599561.15	mRNA:Ha412HOChr13g0599561	NA	NA	SO:0000202	NA	NA	NA	NA
Ha412HOChr13	EuGene	exon	78717053	78717164	NA	-	NA	ID=exon:Ha412HOChr13g0599561.14;Parent=mRNA:Ha412HOChr13g0599561;Ontology_term=SO:0000004;	NA	exon:Ha412HOChr13g0599561.14	mRNA:Ha412HOChr13g0599561	NA	NA	SO:0000004	NA	NA	NA	NA
Ha412HOChr13	EuGene	exon	78717796	78717982	NA	-	NA	ID=exon:Ha412HOChr13g0599561.13;Parent=mRNA:Ha412HOChr13g0599561;Ontology_term=SO:0000004;	NA	exon:Ha412HOChr13g0599561.13	mRNA:Ha412HOChr13g0599561	NA	NA	SO:0000004	NA	NA	NA	NA
Ha412HOChr13	EuGene	exon	78718081	78718680	NA	-	NA	ID=exon:Ha412HOChr13g0599561.12;Parent=mRNA:Ha412HOChr13g0599561;Ontology_term=SO:0000004;	NA	exon:Ha412HOChr13g0599561.12	mRNA:Ha412HOChr13g0599561	NA	NA	SO:0000004	NA	NA	NA	NA
Ha412HOChr13	EuGene	exon	78719561	78720253	NA	-	NA	ID=exon:Ha412HOChr13g0599561.11;Parent=mRNA:Ha412HOChr13g0599561;Ontology_term=SO:0000004;	NA	exon:Ha412HOChr13g0599561.11	mRNA:Ha412HOChr13g0599561	NA	NA	SO:0000004	NA	NA	NA	NA
Ha412HOChr13	EuGene	exon	78720962	78721200	NA	-	NA	ID=exon:Ha412HOChr13g0599561.10;Parent=mRNA:Ha412HOChr13g0599561;Ontology_term=SO:0000004;	NA	exon:Ha412HOChr13g0599561.10	mRNA:Ha412HOChr13g0599561	NA	NA	SO:0000004	NA	NA	NA	NA
Ha412HOChr13	EuGene	exon	78721284	78721815	NA	-	NA	ID=exon:Ha412HOChr13g0599561.9;Parent=mRNA:Ha412HOChr13g0599561;Ontology_term=SO:0000004;	NA	exon:Ha412HOChr13g0599561.9	mRNA:Ha412HOChr13g0599561	NA	NA	SO:0000004	NA	NA	NA	NA
Ha412HOChr13	EuGene	exon	78722402	78722676	NA	-	NA	ID=exon:Ha412HOChr13g0599561.8;Parent=mRNA:Ha412HOChr13g0599561;Ontology_term=SO:0000004;	NA	exon:Ha412HOChr13g0599561.8	mRNA:Ha412HOChr13g0599561	NA	NA	SO:0000004	NA	NA	NA	NA
Ha412HOChr13	EuGene	exon	78723176	78723539	NA	-	NA	ID=exon:Ha412HOChr13g0599561.7;Parent=mRNA:Ha412HOChr13g0599561;Ontology_term=SO:0000004;	NA	exon:Ha412HOChr13g0599561.7	mRNA:Ha412HOChr13g0599561	NA	NA	SO:0000004	NA	NA	NA	NA
Ha412HOChr13	EuGene	exon	78723618	78723682	NA	-	NA	ID=exon:Ha412HOChr13g0599561.6;Parent=mRNA:Ha412HOChr13g0599561;Ontology_term=SO:0000004;	NA	exon:Ha412HOChr13g0599561.6	mRNA:Ha412HOChr13g0599561	NA	NA	SO:0000004	NA	NA	NA	NA
Ha412HOChr13	EuGene	exon	78724380	78724449	NA	-	NA	ID=exon:Ha412HOChr13g0599561.5;Parent=mRNA:Ha412HOChr13g0599561;Ontology_term=SO:0000004;	NA	exon:Ha412HOChr13g0599561.5	mRNA:Ha412HOChr13g0599561	NA	NA	SO:0000004	NA	NA	NA	NA
Ha412HOChr13	EuGene	exon	78724549	78724683	NA	-	NA	ID=exon:Ha412HOChr13g0599561.4;Parent=mRNA:Ha412HOChr13g0599561;Ontology_term=SO:0000004;	NA	exon:Ha412HOChr13g0599561.4	mRNA:Ha412HOChr13g0599561	NA	NA	SO:0000004	NA	NA	NA	NA
Ha412HOChr13	EuGene	exon	78724768	78724905	NA	-	NA	ID=exon:Ha412HOChr13g0599561.3;Parent=mRNA:Ha412HOChr13g0599561;Ontology_term=SO:0000004;	NA	exon:Ha412HOChr13g0599561.3	mRNA:Ha412HOChr13g0599561	NA	NA	SO:0000004	NA	NA	NA	NA
Ha412HOChr13	EuGene	exon	78726139	78726307	NA	-	NA	ID=exon:Ha412HOChr13g0599561.2;Parent=mRNA:Ha412HOChr13g0599561;Ontology_term=SO:0000004;	NA	exon:Ha412HOChr13g0599561.2	mRNA:Ha412HOChr13g0599561	NA	NA	SO:0000004	NA	NA	NA	NA
Ha412HOChr13	EuGene	exon	78726462	78726688	NA	-	NA	ID=exon:Ha412HOChr13g0599561.1;Parent=mRNA:Ha412HOChr13g0599561;Ontology_term=SO:0000200;	NA	exon:Ha412HOChr13g0599561.1	mRNA:Ha412HOChr13g0599561	NA	NA	SO:0000200	NA	NA	NA	NA
Ha412HOChr13	EuGene	three_prime_UTR	78716603	78716758	NA	-	NA	ID=three_prime_UTR:Ha412HOChr13g0599561.0;Parent=mRNA:Ha412HOChr13g0599561;Ontology_term=SO:0000205;est_cons=100.0;est_incons=0.0;	NA	three_prime_UTR:Ha412HOChr13g0599561.0	mRNA:Ha412HOChr13g0599561	NA	NA	SO:0000205	100.0	0.0	NA	NA
Ha412HOChr13	EuGene	CDS	78716759	78716960	NA	-	1	ID=CDS:Ha412HOChr13g0599561.15;Parent=mRNA:Ha412HOChr13g0599561;Ontology_term=SO:0000197;est_cons=100.0;est_incons=0.0;	NA	CDS:Ha412HOChr13g0599561.15	mRNA:Ha412HOChr13g0599561	NA	NA	SO:0000197	100.0	0.0	NA	NA
Ha412HOChr13	EuGene	CDS	78717053	78717164	NA	-	2	ID=CDS:Ha412HOChr13g0599561.14;Parent=mRNA:Ha412HOChr13g0599561;Ontology_term=SO:0000004;est_cons=100.0;est_incons=0.0;	NA	CDS:Ha412HOChr13g0599561.14	mRNA:Ha412HOChr13g0599561	NA	NA	SO:0000004	100.0	0.0	NA	NA
Ha412HOChr13	EuGene	CDS	78717796	78717982	NA	-	0	ID=CDS:Ha412HOChr13g0599561.13;Parent=mRNA:Ha412HOChr13g0599561;Ontology_term=SO:0000004;est_cons=100.0;est_incons=0.0;	NA	CDS:Ha412HOChr13g0599561.13	mRNA:Ha412HOChr13g0599561	NA	NA	SO:0000004	100.0	0.0	NA	NA
Ha412HOChr13	EuGene	CDS	78718081	78718680	NA	-	0	ID=CDS:Ha412HOChr13g0599561.12;Parent=mRNA:Ha412HOChr13g0599561;Ontology_term=SO:0000004;est_cons=100.0;est_incons=0.0;	NA	CDS:Ha412HOChr13g0599561.12	mRNA:Ha412HOChr13g0599561	NA	NA	SO:0000004	100.0	0.0	NA	NA
Ha412HOChr13	EuGene	CDS	78719561	78720253	NA	-	0	ID=CDS:Ha412HOChr13g0599561.11;Parent=mRNA:Ha412HOChr13g0599561;Ontology_term=SO:0000004;est_cons=100.0;est_incons=0.0;	NA	CDS:Ha412HOChr13g0599561.11	mRNA:Ha412HOChr13g0599561	NA	NA	SO:0000004	100.0	0.0	NA	NA
Ha412HOChr13	EuGene	CDS	78720962	78721200	NA	-	2	ID=CDS:Ha412HOChr13g0599561.10;Parent=mRNA:Ha412HOChr13g0599561;Ontology_term=SO:0000004;est_cons=100.0;est_incons=0.0;	NA	CDS:Ha412HOChr13g0599561.10	mRNA:Ha412HOChr13g0599561	NA	NA	SO:0000004	100.0	0.0	NA	NA
Ha412HOChr13	EuGene	CDS	78721284	78721815	NA	-	0	ID=CDS:Ha412HOChr13g0599561.9;Parent=mRNA:Ha412HOChr13g0599561;Ontology_term=SO:0000004;est_cons=100.0;est_incons=0.0;	NA	CDS:Ha412HOChr13g0599561.9	mRNA:Ha412HOChr13g0599561	NA	NA	SO:0000004	100.0	0.0	NA	NA
Ha412HOChr13	EuGene	CDS	78722402	78722676	NA	-	2	ID=CDS:Ha412HOChr13g0599561.8;Parent=mRNA:Ha412HOChr13g0599561;Ontology_term=SO:0000004;est_cons=100.0;est_incons=0.0;	NA	CDS:Ha412HOChr13g0599561.8	mRNA:Ha412HOChr13g0599561	NA	NA	SO:0000004	100.0	0.0	NA	NA
Ha412HOChr13	EuGene	CDS	78723176	78723539	NA	-	0	ID=CDS:Ha412HOChr13g0599561.7;Parent=mRNA:Ha412HOChr13g0599561;Ontology_term=SO:0000004;est_cons=100.0;est_incons=0.0;	NA	CDS:Ha412HOChr13g0599561.7	mRNA:Ha412HOChr13g0599561	NA	NA	SO:0000004	100.0	0.0	NA	NA
Ha412HOChr13	EuGene	CDS	78723618	78723682	NA	-	2	ID=CDS:Ha412HOChr13g0599561.6;Parent=mRNA:Ha412HOChr13g0599561;Ontology_term=SO:0000004;est_cons=100.0;est_incons=0.0;	NA	CDS:Ha412HOChr13g0599561.6	mRNA:Ha412HOChr13g0599561	NA	NA	SO:0000004	100.0	0.0	NA	NA
Ha412HOChr13	EuGene	CDS	78724380	78724449	NA	-	0	ID=CDS:Ha412HOChr13g0599561.5;Parent=mRNA:Ha412HOChr13g0599561;Ontology_term=SO:0000004;est_cons=100.0;est_incons=0.0;	NA	CDS:Ha412HOChr13g0599561.5	mRNA:Ha412HOChr13g0599561	NA	NA	SO:0000004	100.0	0.0	NA	NA
Ha412HOChr13	EuGene	CDS	78724549	78724683	NA	-	0	ID=CDS:Ha412HOChr13g0599561.4;Parent=mRNA:Ha412HOChr13g0599561;Ontology_term=SO:0000004;est_cons=100.0;est_incons=0.0;	NA	CDS:Ha412HOChr13g0599561.4	mRNA:Ha412HOChr13g0599561	NA	NA	SO:0000004	100.0	0.0	NA	NA
Ha412HOChr13	EuGene	CDS	78724768	78724905	NA	-	0	ID=CDS:Ha412HOChr13g0599561.3;Parent=mRNA:Ha412HOChr13g0599561;Ontology_term=SO:0000004;est_cons=100.0;est_incons=0.0;	NA	CDS:Ha412HOChr13g0599561.3	mRNA:Ha412HOChr13g0599561	NA	NA	SO:0000004	100.0	0.0	NA	NA
Ha412HOChr13	EuGene	CDS	78726139	78726307	NA	-	1	ID=CDS:Ha412HOChr13g0599561.2;Parent=mRNA:Ha412HOChr13g0599561;Ontology_term=SO:0000004;est_cons=100.0;est_incons=0.0;	NA	CDS:Ha412HOChr13g0599561.2	mRNA:Ha412HOChr13g0599561	NA	NA	SO:0000004	100.0	0.0	NA	NA
Ha412HOChr13	EuGene	CDS	78726462	78726598	NA	-	0	ID=CDS:Ha412HOChr13g0599561.1;Parent=mRNA:Ha412HOChr13g0599561;Ontology_term=SO:0000196;est_cons=100.0;est_incons=0.0;	NA	CDS:Ha412HOChr13g0599561.1	mRNA:Ha412HOChr13g0599561	NA	NA	SO:0000196	100.0	0.0	NA	NA
Ha412HOChr13	EuGene	five_prime_UTR	78726599	78726688	NA	-	NA	ID=five_prime_UTR:Ha412HOChr13g0599561.30;Parent=mRNA:Ha412HOChr13g0599561;Ontology_term=SO:0000204;est_cons=100.0;est_incons=0.0;	NA	five_prime_UTR:Ha412HOChr13g0599561.30	mRNA:Ha412HOChr13g0599561	NA	NA	SO:0000204	100.0	0.0	NA	NA
Ha412HOChr13	EuGene	gene	78736815	78740045	NA	+	NA	ID=gene:Ha412HOChr13g0599571;Name=Ha412HOChr13g0599571;locus_tag=Ha412HOChr13g0599571;	Ha412HOChr13g0599571	gene:Ha412HOChr13g0599571	NA	Ha412HOChr13g0599571	NA	NA	NA	NA	NA	NA
Ha412HOChr13	EuGene	mRNA	78736815	78740045	NA	+	NA	ID=mRNA:Ha412HOChr13g0599571;Parent=gene:Ha412HOChr13g0599571;Name=Ha412HOChr13g0599571;locus_tag=Ha412HOChr13g0599571;product=Putative%20cysteamine%20dioxygenase;Ontology_term=GO:0047800,GO:0055114;ec_number=1.13.11.19;	Ha412HOChr13g0599571	mRNA:Ha412HOChr13g0599571	gene:Ha412HOChr13g0599571	Ha412HOChr13g0599571	Putative%20cysteamine%20dioxygenase	GO:0047800,GO:0055114	NA	NA	1.13.11.19	NA
Ha412HOChr13	EuGene	exon	78736815	78737178	NA	+	NA	ID=exon:Ha412HOChr13g0599571.1;Parent=mRNA:Ha412HOChr13g0599571;Ontology_term=SO:0000200;	NA	exon:Ha412HOChr13g0599571.1	mRNA:Ha412HOChr13g0599571	NA	NA	SO:0000200	NA	NA	NA	NA
Ha412HOChr13	EuGene	exon	78737258	78737361	NA	+	NA	ID=exon:Ha412HOChr13g0599571.2;Parent=mRNA:Ha412HOChr13g0599571;Ontology_term=SO:0000004;	NA	exon:Ha412HOChr13g0599571.2	mRNA:Ha412HOChr13g0599571	NA	NA	SO:0000004	NA	NA	NA	NA
Ha412HOChr13	EuGene	exon	78737798	78737954	NA	+	NA	ID=exon:Ha412HOChr13g0599571.3;Parent=mRNA:Ha412HOChr13g0599571;Ontology_term=SO:0000004;	NA	exon:Ha412HOChr13g0599571.3	mRNA:Ha412HOChr13g0599571	NA	NA	SO:0000004	NA	NA	NA	NA
Ha412HOChr13	EuGene	exon	78738046	78738249	NA	+	NA	ID=exon:Ha412HOChr13g0599571.4;Parent=mRNA:Ha412HOChr13g0599571;Ontology_term=SO:0000004;	NA	exon:Ha412HOChr13g0599571.4	mRNA:Ha412HOChr13g0599571	NA	NA	SO:0000004	NA	NA	NA	NA
Ha412HOChr13	EuGene	exon	78739755	78740045	NA	+	NA	ID=exon:Ha412HOChr13g0599571.5;Parent=mRNA:Ha412HOChr13g0599571;Ontology_term=SO:0000202;	NA	exon:Ha412HOChr13g0599571.5	mRNA:Ha412HOChr13g0599571	NA	NA	SO:0000202	NA	NA	NA	NA
Ha412HOChr13	EuGene	five_prime_UTR	78736815	78736910	NA	+	NA	ID=five_prime_UTR:Ha412HOChr13g0599571.0;Parent=mRNA:Ha412HOChr13g0599571;Ontology_term=SO:0000204;est_cons=100.0;est_incons=0.0;	NA	five_prime_UTR:Ha412HOChr13g0599571.0	mRNA:Ha412HOChr13g0599571	NA	NA	SO:0000204	100.0	0.0	NA	NA
Ha412HOChr13	EuGene	CDS	78736911	78737178	NA	+	0	ID=CDS:Ha412HOChr13g0599571.1;Parent=mRNA:Ha412HOChr13g0599571;Ontology_term=SO:0000196;est_cons=100.0;est_incons=0.0;	NA	CDS:Ha412HOChr13g0599571.1	mRNA:Ha412HOChr13g0599571	NA	NA	SO:0000196	100.0	0.0	NA	NA
Ha412HOChr13	EuGene	CDS	78737258	78737361	NA	+	2	ID=CDS:Ha412HOChr13g0599571.2;Parent=mRNA:Ha412HOChr13g0599571;Ontology_term=SO:0000004;est_cons=100.0;est_incons=0.0;	NA	CDS:Ha412HOChr13g0599571.2	mRNA:Ha412HOChr13g0599571	NA	NA	SO:0000004	100.0	0.0	NA	NA
Ha412HOChr13	EuGene	CDS	78737798	78737954	NA	+	0	ID=CDS:Ha412HOChr13g0599571.3;Parent=mRNA:Ha412HOChr13g0599571;Ontology_term=SO:0000004;est_cons=100.0;est_incons=0.0;	NA	CDS:Ha412HOChr13g0599571.3	mRNA:Ha412HOChr13g0599571	NA	NA	SO:0000004	100.0	0.0	NA	NA
Ha412HOChr13	EuGene	CDS	78738046	78738249	NA	+	2	ID=CDS:Ha412HOChr13g0599571.4;Parent=mRNA:Ha412HOChr13g0599571;Ontology_term=SO:0000004;est_cons=100.0;est_incons=0.0;	NA	CDS:Ha412HOChr13g0599571.4	mRNA:Ha412HOChr13g0599571	NA	NA	SO:0000004	100.0	0.0	NA	NA
Ha412HOChr13	EuGene	CDS	78739755	78739888	NA	+	2	ID=CDS:Ha412HOChr13g0599571.5;Parent=mRNA:Ha412HOChr13g0599571;Ontology_term=SO:0000197;est_cons=100.0;est_incons=0.0;	NA	CDS:Ha412HOChr13g0599571.5	mRNA:Ha412HOChr13g0599571	NA	NA	SO:0000197	100.0	0.0	NA	NA
Ha412HOChr13	EuGene	three_prime_UTR	78739889	78740045	NA	+	NA	ID=three_prime_UTR:Ha412HOChr13g0599571.10;Parent=mRNA:Ha412HOChr13g0599571;Ontology_term=SO:0000205;est_cons=100.0;est_incons=0.0;	NA	three_prime_UTR:Ha412HOChr13g0599571.10	mRNA:Ha412HOChr13g0599571	NA	NA	SO:0000205	100.0	0.0	NA	NA
Ha412HOChr13	EuGene	gene	78751830	78753992	NA	+	NA	ID=gene:Ha412HOChr13g0599581;Name=Ha412HOChr13g0599581;locus_tag=Ha412HOChr13g0599581;	Ha412HOChr13g0599581	gene:Ha412HOChr13g0599581	NA	Ha412HOChr13g0599581	NA	NA	NA	NA	NA	NA
Ha412HOChr13	EuGene	ncRNA	78751830	78753992	NA	+	NA	ID=ncRNA:Ha412HOChr13g0599581;Parent=gene:Ha412HOChr13g0599581;Name=Ha412HOChr13g0599581;locus_tag=Ha412HOChr13g0599581;	Ha412HOChr13g0599581	ncRNA:Ha412HOChr13g0599581	gene:Ha412HOChr13g0599581	Ha412HOChr13g0599581	NA	NA	NA	NA	NA	NA
Ha412HOChr13	EuGene	exon	78751830	78752480	NA	+	NA	ID=ncRNA:Ha412HOChr13g0599581.ncrna0;Parent=ncRNA:Ha412HOChr13g0599581;Ontology_term=SO:0000655;est_cons=100.0;est_incons=0.0;	NA	ncRNA:Ha412HOChr13g0599581.ncrna0	ncRNA:Ha412HOChr13g0599581	NA	NA	SO:0000655	100.0	0.0	NA	NA
Ha412HOChr13	EuGene	exon	78752574	78752709	NA	+	NA	ID=ncRNA:Ha412HOChr13g0599581.ncrna2;Parent=ncRNA:Ha412HOChr13g0599581;Ontology_term=SO:0000655;est_cons=100.0;est_incons=0.0;	NA	ncRNA:Ha412HOChr13g0599581.ncrna2	ncRNA:Ha412HOChr13g0599581	NA	NA	SO:0000655	100.0	0.0	NA	NA
Ha412HOChr13	EuGene	exon	78753166	78753311	NA	+	NA	ID=ncRNA:Ha412HOChr13g0599581.ncrna4;Parent=ncRNA:Ha412HOChr13g0599581;Ontology_term=SO:0000655;est_cons=100.0;est_incons=0.0;	NA	ncRNA:Ha412HOChr13g0599581.ncrna4	ncRNA:Ha412HOChr13g0599581	NA	NA	SO:0000655	100.0	0.0	NA	NA
Ha412HOChr13	EuGene	exon	78753420	78753549	NA	+	NA	ID=ncRNA:Ha412HOChr13g0599581.ncrna6;Parent=ncRNA:Ha412HOChr13g0599581;Ontology_term=SO:0000655;est_cons=100.0;est_incons=0.0;	NA	ncRNA:Ha412HOChr13g0599581.ncrna6	ncRNA:Ha412HOChr13g0599581	NA	NA	SO:0000655	100.0	0.0	NA	NA
Ha412HOChr13	EuGene	exon	78753696	78753992	NA	+	NA	ID=ncRNA:Ha412HOChr13g0599581.ncrna8;Parent=ncRNA:Ha412HOChr13g0599581;Ontology_term=SO:0000655;est_cons=100.0;est_incons=0.0;	NA	ncRNA:Ha412HOChr13g0599581.ncrna8	ncRNA:Ha412HOChr13g0599581	NA	NA	SO:0000655	100.0	0.0	NA	NA
Ha412HOChr13	EuGene	gene	78799771	78802815	NA	+	NA	ID=gene:Ha412HOChr13g0599591;Name=Ha412HOChr13g0599591;locus_tag=Ha412HOChr13g0599591;	Ha412HOChr13g0599591	gene:Ha412HOChr13g0599591	NA	Ha412HOChr13g0599591	NA	NA	NA	NA	NA	NA
Ha412HOChr13	EuGene	mRNA	78799771	78802815	NA	+	NA	ID=mRNA:Ha412HOChr13g0599591;Parent=gene:Ha412HOChr13g0599591;Name=Ha412HOChr13g0599591;locus_tag=Ha412HOChr13g0599591;product=Putative%20glutathione%20transferase;ec_number=2.5.1.18;	Ha412HOChr13g0599591	mRNA:Ha412HOChr13g0599591	gene:Ha412HOChr13g0599591	Ha412HOChr13g0599591	Putative%20glutathione%20transferase	NA	NA	NA	2.5.1.18	NA
Ha412HOChr13	EuGene	exon	78799771	78800190	NA	+	NA	ID=exon:Ha412HOChr13g0599591.1;Parent=mRNA:Ha412HOChr13g0599591;Ontology_term=SO:0000200;	NA	exon:Ha412HOChr13g0599591.1	mRNA:Ha412HOChr13g0599591	NA	NA	SO:0000200	NA	NA	NA	NA
Ha412HOChr13	EuGene	exon	78800272	78800752	NA	+	NA	ID=exon:Ha412HOChr13g0599591.2;Parent=mRNA:Ha412HOChr13g0599591;Ontology_term=SO:0000004;	NA	exon:Ha412HOChr13g0599591.2	mRNA:Ha412HOChr13g0599591	NA	NA	SO:0000004	NA	NA	NA	NA
Ha412HOChr13	EuGene	exon	78802715	78802815	NA	+	NA	ID=exon:Ha412HOChr13g0599591.3;Parent=mRNA:Ha412HOChr13g0599591;Ontology_term=SO:0000202;	NA	exon:Ha412HOChr13g0599591.3	mRNA:Ha412HOChr13g0599591	NA	NA	SO:0000202	NA	NA	NA	NA
Ha412HOChr13	EuGene	five_prime_UTR	78799771	78799793	NA	+	NA	ID=five_prime_UTR:Ha412HOChr13g0599591.0;Parent=mRNA:Ha412HOChr13g0599591;Ontology_term=SO:0000204;est_cons=0.0;est_incons=0.0;	NA	five_prime_UTR:Ha412HOChr13g0599591.0	mRNA:Ha412HOChr13g0599591	NA	NA	SO:0000204	0.0	0.0	NA	NA
Ha412HOChr13	EuGene	CDS	78799794	78800190	NA	+	0	ID=CDS:Ha412HOChr13g0599591.1;Parent=mRNA:Ha412HOChr13g0599591;Ontology_term=SO:0000196;est_cons=0.0;est_incons=0.0;	NA	CDS:Ha412HOChr13g0599591.1	mRNA:Ha412HOChr13g0599591	NA	NA	SO:0000196	0.0	0.0	NA	NA
Ha412HOChr13	EuGene	CDS	78800272	78800752	NA	+	2	ID=CDS:Ha412HOChr13g0599591.2;Parent=mRNA:Ha412HOChr13g0599591;Ontology_term=SO:0000004;est_cons=62.4;est_incons=1.0;	NA	CDS:Ha412HOChr13g0599591.2	mRNA:Ha412HOChr13g0599591	NA	NA	SO:0000004	62.4	1.0	NA	NA
Ha412HOChr13	EuGene	CDS	78802715	78802733	NA	+	1	ID=CDS:Ha412HOChr13g0599591.3;Parent=mRNA:Ha412HOChr13g0599591;Ontology_term=SO:0000197;est_cons=100.0;est_incons=0.0;	NA	CDS:Ha412HOChr13g0599591.3	mRNA:Ha412HOChr13g0599591	NA	NA	SO:0000197	100.0	0.0	NA	NA
Ha412HOChr13	EuGene	three_prime_UTR	78802734	78802815	NA	+	NA	ID=three_prime_UTR:Ha412HOChr13g0599591.6;Parent=mRNA:Ha412HOChr13g0599591;Ontology_term=SO:0000205;est_cons=100.0;est_incons=0.0;	NA	three_prime_UTR:Ha412HOChr13g0599591.6	mRNA:Ha412HOChr13g0599591	NA	NA	SO:0000205	100.0	0.0	NA	NA
Ha412HOChr13	EuGene	gene	78806271	78811679	NA	+	NA	ID=gene:Ha412HOChr13g0599601;Name=Ha412HOChr13g0599601;locus_tag=Ha412HOChr13g0599601;	Ha412HOChr13g0599601	gene:Ha412HOChr13g0599601	NA	Ha412HOChr13g0599601	NA	NA	NA	NA	NA	NA
Ha412HOChr13	EuGene	mRNA	78806271	78811679	NA	+	NA	ID=mRNA:Ha412HOChr13g0599601;Parent=gene:Ha412HOChr13g0599601;Name=Ha412HOChr13g0599601;locus_tag=Ha412HOChr13g0599601;product=Putative%20protein%20kinase%20RLK-Pelle-LRR-VI-1%20family;Ontology_term=GO:0005886,GO:0009506,GO:0016021,GO:0004674,GO:0005524,GO:0046777;ec_number=2.7.11.1;	Ha412HOChr13g0599601	mRNA:Ha412HOChr13g0599601	gene:Ha412HOChr13g0599601	Ha412HOChr13g0599601	Putative%20protein%20kinase%20RLK-Pelle-LRR-VI-1%20family	GO:0005886,GO:0009506,GO:0016021,GO:0004674,GO:0005524,GO:0046777	NA	NA	2.7.11.1	NA
Ha412HOChr13	EuGene	exon	78806271	78806483	NA	+	NA	ID=exon:Ha412HOChr13g0599601.utr0;Parent=mRNA:Ha412HOChr13g0599601;Ontology_term=SO:0000204;	NA	exon:Ha412HOChr13g0599601.utr0	mRNA:Ha412HOChr13g0599601	NA	NA	SO:0000204	NA	NA	NA	NA
Ha412HOChr13	EuGene	exon	78806963	78807002	NA	+	NA	ID=exon:Ha412HOChr13g0599601.utr2;Parent=mRNA:Ha412HOChr13g0599601;Ontology_term=SO:0000204;	NA	exon:Ha412HOChr13g0599601.utr2	mRNA:Ha412HOChr13g0599601	NA	NA	SO:0000204	NA	NA	NA	NA
Ha412HOChr13	EuGene	exon	78807170	78808514	NA	+	NA	ID=exon:Ha412HOChr13g0599601.1;Parent=mRNA:Ha412HOChr13g0599601;Ontology_term=SO:0000200;	NA	exon:Ha412HOChr13g0599601.1	mRNA:Ha412HOChr13g0599601	NA	NA	SO:0000200	NA	NA	NA	NA
Ha412HOChr13	EuGene	exon	78809038	78809171	NA	+	NA	ID=exon:Ha412HOChr13g0599601.2;Parent=mRNA:Ha412HOChr13g0599601;Ontology_term=SO:0000004;	NA	exon:Ha412HOChr13g0599601.2	mRNA:Ha412HOChr13g0599601	NA	NA	SO:0000004	NA	NA	NA	NA
Ha412HOChr13	EuGene	exon	78809255	78809495	NA	+	NA	ID=exon:Ha412HOChr13g0599601.3;Parent=mRNA:Ha412HOChr13g0599601;Ontology_term=SO:0000004;	NA	exon:Ha412HOChr13g0599601.3	mRNA:Ha412HOChr13g0599601	NA	NA	SO:0000004	NA	NA	NA	NA
Ha412HOChr13	EuGene	exon	78809579	78809784	NA	+	NA	ID=exon:Ha412HOChr13g0599601.4;Parent=mRNA:Ha412HOChr13g0599601;Ontology_term=SO:0000004;	NA	exon:Ha412HOChr13g0599601.4	mRNA:Ha412HOChr13g0599601	NA	NA	SO:0000004	NA	NA	NA	NA
Ha412HOChr13	EuGene	exon	78809863	78809912	NA	+	NA	ID=exon:Ha412HOChr13g0599601.5;Parent=mRNA:Ha412HOChr13g0599601;Ontology_term=SO:0000004;	NA	exon:Ha412HOChr13g0599601.5	mRNA:Ha412HOChr13g0599601	NA	NA	SO:0000004	NA	NA	NA	NA
Ha412HOChr13	EuGene	exon	78811116	78811679	NA	+	NA	ID=exon:Ha412HOChr13g0599601.6;Parent=mRNA:Ha412HOChr13g0599601;Ontology_term=SO:0000202;	NA	exon:Ha412HOChr13g0599601.6	mRNA:Ha412HOChr13g0599601	NA	NA	SO:0000202	NA	NA	NA	NA
Ha412HOChr13	EuGene	five_prime_UTR	78806271	78806483	NA	+	NA	ID=five_prime_UTR:Ha412HOChr13g0599601.0;Parent=mRNA:Ha412HOChr13g0599601;Ontology_term=SO:0000204;est_cons=100.0;est_incons=0.0;	NA	five_prime_UTR:Ha412HOChr13g0599601.0	mRNA:Ha412HOChr13g0599601	NA	NA	SO:0000204	100.0	0.0	NA	NA
Ha412HOChr13	EuGene	five_prime_UTR	78806963	78807002	NA	+	NA	ID=five_prime_UTR:Ha412HOChr13g0599601.2;Parent=mRNA:Ha412HOChr13g0599601;Ontology_term=SO:0000204;est_cons=100.0;est_incons=0.0;	NA	five_prime_UTR:Ha412HOChr13g0599601.2	mRNA:Ha412HOChr13g0599601	NA	NA	SO:0000204	100.0	0.0	NA	NA
Ha412HOChr13	EuGene	five_prime_UTR	78807170	78807178	NA	+	NA	ID=five_prime_UTR:Ha412HOChr13g0599601.4;Parent=mRNA:Ha412HOChr13g0599601;Ontology_term=SO:0000204;est_cons=100.0;est_incons=0.0;	NA	five_prime_UTR:Ha412HOChr13g0599601.4	mRNA:Ha412HOChr13g0599601	NA	NA	SO:0000204	100.0	0.0	NA	NA
Ha412HOChr13	EuGene	CDS	78807179	78808514	NA	+	0	ID=CDS:Ha412HOChr13g0599601.1;Parent=mRNA:Ha412HOChr13g0599601;Ontology_term=SO:0000196;est_cons=100.0;est_incons=0.0;	NA	CDS:Ha412HOChr13g0599601.1	mRNA:Ha412HOChr13g0599601	NA	NA	SO:0000196	100.0	0.0	NA	NA
Ha412HOChr13	EuGene	CDS	78809038	78809171	NA	+	2	ID=CDS:Ha412HOChr13g0599601.2;Parent=mRNA:Ha412HOChr13g0599601;Ontology_term=SO:0000004;est_cons=100.0;est_incons=0.0;	NA	CDS:Ha412HOChr13g0599601.2	mRNA:Ha412HOChr13g0599601	NA	NA	SO:0000004	100.0	0.0	NA	NA
Ha412HOChr13	EuGene	CDS	78809255	78809495	NA	+	0	ID=CDS:Ha412HOChr13g0599601.3;Parent=mRNA:Ha412HOChr13g0599601;Ontology_term=SO:0000004;est_cons=100.0;est_incons=0.0;	NA	CDS:Ha412HOChr13g0599601.3	mRNA:Ha412HOChr13g0599601	NA	NA	SO:0000004	100.0	0.0	NA	NA
Ha412HOChr13	EuGene	CDS	78809579	78809784	NA	+	2	ID=CDS:Ha412HOChr13g0599601.4;Parent=mRNA:Ha412HOChr13g0599601;Ontology_term=SO:0000004;est_cons=100.0;est_incons=0.0;	NA	CDS:Ha412HOChr13g0599601.4	mRNA:Ha412HOChr13g0599601	NA	NA	SO:0000004	100.0	0.0	NA	NA
Ha412HOChr13	EuGene	CDS	78809863	78809912	NA	+	0	ID=CDS:Ha412HOChr13g0599601.5;Parent=mRNA:Ha412HOChr13g0599601;Ontology_term=SO:0000004;est_cons=100.0;est_incons=0.0;	NA	CDS:Ha412HOChr13g0599601.5	mRNA:Ha412HOChr13g0599601	NA	NA	SO:0000004	100.0	0.0	NA	NA
Ha412HOChr13	EuGene	CDS	78811116	78811485	NA	+	1	ID=CDS:Ha412HOChr13g0599601.6;Parent=mRNA:Ha412HOChr13g0599601;Ontology_term=SO:0000197;est_cons=100.0;est_incons=0.0;	NA	CDS:Ha412HOChr13g0599601.6	mRNA:Ha412HOChr13g0599601	NA	NA	SO:0000197	100.0	0.0	NA	NA
Ha412HOChr13	EuGene	three_prime_UTR	78811486	78811679	NA	+	NA	ID=three_prime_UTR:Ha412HOChr13g0599601.16;Parent=mRNA:Ha412HOChr13g0599601;Ontology_term=SO:0000205;est_cons=100.0;est_incons=0.0;	NA	three_prime_UTR:Ha412HOChr13g0599601.16	mRNA:Ha412HOChr13g0599601	NA	NA	SO:0000205	100.0	0.0	NA	NA
Ha412HOChr13	EuGene	gene	78813970	78821223	NA	-	NA	ID=gene:Ha412HOChr13g0599611;Name=Ha412HOChr13g0599611;locus_tag=Ha412HOChr13g0599611;	Ha412HOChr13g0599611	gene:Ha412HOChr13g0599611	NA	Ha412HOChr13g0599611	NA	NA	NA	NA	NA	NA
Ha412HOChr13	EuGene	mRNA	78813970	78821223	NA	-	NA	ID=mRNA:Ha412HOChr13g0599611;Parent=gene:Ha412HOChr13g0599611;Name=Ha412HOChr13g0599611;locus_tag=Ha412HOChr13g0599611;product=Putative%20peptidase%20M50;Ontology_term=GO:0016021,GO:0004222,GO:0006508;	Ha412HOChr13g0599611	mRNA:Ha412HOChr13g0599611	gene:Ha412HOChr13g0599611	Ha412HOChr13g0599611	Putative%20peptidase%20M50	GO:0016021,GO:0004222,GO:0006508	NA	NA	NA	NA
Ha412HOChr13	EuGene	exon	78813970	78814826	NA	-	NA	ID=exon:Ha412HOChr13g0599611.10;Parent=mRNA:Ha412HOChr13g0599611;Ontology_term=SO:0000202;	NA	exon:Ha412HOChr13g0599611.10	mRNA:Ha412HOChr13g0599611	NA	NA	SO:0000202	NA	NA	NA	NA
Ha412HOChr13	EuGene	exon	78815613	78815663	NA	-	NA	ID=exon:Ha412HOChr13g0599611.9;Parent=mRNA:Ha412HOChr13g0599611;Ontology_term=SO:0000004;	NA	exon:Ha412HOChr13g0599611.9	mRNA:Ha412HOChr13g0599611	NA	NA	SO:0000004	NA	NA	NA	NA
Ha412HOChr13	EuGene	exon	78815816	78815884	NA	-	NA	ID=exon:Ha412HOChr13g0599611.8;Parent=mRNA:Ha412HOChr13g0599611;Ontology_term=SO:0000004;	NA	exon:Ha412HOChr13g0599611.8	mRNA:Ha412HOChr13g0599611	NA	NA	SO:0000004	NA	NA	NA	NA
Ha412HOChr13	EuGene	exon	78815989	78816058	NA	-	NA	ID=exon:Ha412HOChr13g0599611.7;Parent=mRNA:Ha412HOChr13g0599611;Ontology_term=SO:0000004;	NA	exon:Ha412HOChr13g0599611.7	mRNA:Ha412HOChr13g0599611	NA	NA	SO:0000004	NA	NA	NA	NA
Ha412HOChr13	EuGene	exon	78816910	78816960	NA	-	NA	ID=exon:Ha412HOChr13g0599611.6;Parent=mRNA:Ha412HOChr13g0599611;Ontology_term=SO:0000004;	NA	exon:Ha412HOChr13g0599611.6	mRNA:Ha412HOChr13g0599611	NA	NA	SO:0000004	NA	NA	NA	NA
Ha412HOChr13	EuGene	exon	78817043	78817254	NA	-	NA	ID=exon:Ha412HOChr13g0599611.5;Parent=mRNA:Ha412HOChr13g0599611;Ontology_term=SO:0000004;	NA	exon:Ha412HOChr13g0599611.5	mRNA:Ha412HOChr13g0599611	NA	NA	SO:0000004	NA	NA	NA	NA
Ha412HOChr13	EuGene	exon	78817343	78817444	NA	-	NA	ID=exon:Ha412HOChr13g0599611.4;Parent=mRNA:Ha412HOChr13g0599611;Ontology_term=SO:0000004;	NA	exon:Ha412HOChr13g0599611.4	mRNA:Ha412HOChr13g0599611	NA	NA	SO:0000004	NA	NA	NA	NA
Ha412HOChr13	EuGene	exon	78818522	78818662	NA	-	NA	ID=exon:Ha412HOChr13g0599611.3;Parent=mRNA:Ha412HOChr13g0599611;Ontology_term=SO:0000004;	NA	exon:Ha412HOChr13g0599611.3	mRNA:Ha412HOChr13g0599611	NA	NA	SO:0000004	NA	NA	NA	NA
Ha412HOChr13	EuGene	exon	78818854	78819318	NA	-	NA	ID=exon:Ha412HOChr13g0599611.2;Parent=mRNA:Ha412HOChr13g0599611;Ontology_term=SO:0000004;	NA	exon:Ha412HOChr13g0599611.2	mRNA:Ha412HOChr13g0599611	NA	NA	SO:0000004	NA	NA	NA	NA
Ha412HOChr13	EuGene	exon	78820592	78821223	NA	-	NA	ID=exon:Ha412HOChr13g0599611.1;Parent=mRNA:Ha412HOChr13g0599611;Ontology_term=SO:0000200;	NA	exon:Ha412HOChr13g0599611.1	mRNA:Ha412HOChr13g0599611	NA	NA	SO:0000200	NA	NA	NA	NA
Ha412HOChr13	EuGene	three_prime_UTR	78813970	78814667	NA	-	NA	ID=three_prime_UTR:Ha412HOChr13g0599611.0;Parent=mRNA:Ha412HOChr13g0599611;Ontology_term=SO:0000205;est_cons=100.0;est_incons=0.0;	NA	three_prime_UTR:Ha412HOChr13g0599611.0	mRNA:Ha412HOChr13g0599611	NA	NA	SO:0000205	100.0	0.0	NA	NA
Ha412HOChr13	EuGene	CDS	78814668	78814826	NA	-	0	ID=CDS:Ha412HOChr13g0599611.10;Parent=mRNA:Ha412HOChr13g0599611;Ontology_term=SO:0000197;est_cons=100.0;est_incons=0.0;	NA	CDS:Ha412HOChr13g0599611.10	mRNA:Ha412HOChr13g0599611	NA	NA	SO:0000197	100.0	0.0	NA	NA
Ha412HOChr13	EuGene	CDS	78815613	78815663	NA	-	0	ID=CDS:Ha412HOChr13g0599611.9;Parent=mRNA:Ha412HOChr13g0599611;Ontology_term=SO:0000004;est_cons=100.0;est_incons=0.0;	NA	CDS:Ha412HOChr13g0599611.9	mRNA:Ha412HOChr13g0599611	NA	NA	SO:0000004	100.0	0.0	NA	NA
Ha412HOChr13	EuGene	CDS	78815816	78815884	NA	-	0	ID=CDS:Ha412HOChr13g0599611.8;Parent=mRNA:Ha412HOChr13g0599611;Ontology_term=SO:0000004;est_cons=100.0;est_incons=0.0;	NA	CDS:Ha412HOChr13g0599611.8	mRNA:Ha412HOChr13g0599611	NA	NA	SO:0000004	100.0	0.0	NA	NA
Ha412HOChr13	EuGene	CDS	78815989	78816058	NA	-	1	ID=CDS:Ha412HOChr13g0599611.7;Parent=mRNA:Ha412HOChr13g0599611;Ontology_term=SO:0000004;est_cons=100.0;est_incons=0.0;	NA	CDS:Ha412HOChr13g0599611.7	mRNA:Ha412HOChr13g0599611	NA	NA	SO:0000004	100.0	0.0	NA	NA
Ha412HOChr13	EuGene	CDS	78816910	78816960	NA	-	1	ID=CDS:Ha412HOChr13g0599611.6;Parent=mRNA:Ha412HOChr13g0599611;Ontology_term=SO:0000004;est_cons=100.0;est_incons=0.0;	NA	CDS:Ha412HOChr13g0599611.6	mRNA:Ha412HOChr13g0599611	NA	NA	SO:0000004	100.0	0.0	NA	NA
Ha412HOChr13	EuGene	CDS	78817043	78817254	NA	-	0	ID=CDS:Ha412HOChr13g0599611.5;Parent=mRNA:Ha412HOChr13g0599611;Ontology_term=SO:0000004;est_cons=100.0;est_incons=0.0;	NA	CDS:Ha412HOChr13g0599611.5	mRNA:Ha412HOChr13g0599611	NA	NA	SO:0000004	100.0	0.0	NA	NA
Ha412HOChr13	EuGene	CDS	78817343	78817444	NA	-	0	ID=CDS:Ha412HOChr13g0599611.4;Parent=mRNA:Ha412HOChr13g0599611;Ontology_term=SO:0000004;est_cons=100.0;est_incons=0.0;	NA	CDS:Ha412HOChr13g0599611.4	mRNA:Ha412HOChr13g0599611	NA	NA	SO:0000004	100.0	0.0	NA	NA
Ha412HOChr13	EuGene	CDS	78818522	78818662	NA	-	0	ID=CDS:Ha412HOChr13g0599611.3;Parent=mRNA:Ha412HOChr13g0599611;Ontology_term=SO:0000004;est_cons=100.0;est_incons=0.0;	NA	CDS:Ha412HOChr13g0599611.3	mRNA:Ha412HOChr13g0599611	NA	NA	SO:0000004	100.0	0.0	NA	NA
Ha412HOChr13	EuGene	CDS	78818854	78819318	NA	-	0	ID=CDS:Ha412HOChr13g0599611.2;Parent=mRNA:Ha412HOChr13g0599611;Ontology_term=SO:0000004;est_cons=100.0;est_incons=0.0;	NA	CDS:Ha412HOChr13g0599611.2	mRNA:Ha412HOChr13g0599611	NA	NA	SO:0000004	100.0	0.0	NA	NA
Ha412HOChr13	EuGene	CDS	78820592	78820975	NA	-	0	ID=CDS:Ha412HOChr13g0599611.1;Parent=mRNA:Ha412HOChr13g0599611;Ontology_term=SO:0000196;est_cons=100.0;est_incons=0.0;	NA	CDS:Ha412HOChr13g0599611.1	mRNA:Ha412HOChr13g0599611	NA	NA	SO:0000196	100.0	0.0	NA	NA
Ha412HOChr13	EuGene	five_prime_UTR	78820976	78821223	NA	-	NA	ID=five_prime_UTR:Ha412HOChr13g0599611.20;Parent=mRNA:Ha412HOChr13g0599611;Ontology_term=SO:0000204;est_cons=100.0;est_incons=0.0;	NA	five_prime_UTR:Ha412HOChr13g0599611.20	mRNA:Ha412HOChr13g0599611	NA	NA	SO:0000204	100.0	0.0	NA	NA
Ha412HOChr13	EuGene	gene	78825998	78826423	NA	+	NA	ID=gene:Ha412HOChr13g0599621;Name=Ha412HOChr13g0599621;locus_tag=Ha412HOChr13g0599621;	Ha412HOChr13g0599621	gene:Ha412HOChr13g0599621	NA	Ha412HOChr13g0599621	NA	NA	NA	NA	NA	NA
Ha412HOChr13	EuGene	mRNA	78825998	78826423	NA	+	NA	ID=mRNA:Ha412HOChr13g0599621;Parent=gene:Ha412HOChr13g0599621;Name=Ha412HOChr13g0599621;locus_tag=Ha412HOChr13g0599621;product=Putative%20DnaJ%20domain%2C%20Chaperone%20J-domain%20superfamily;Ontology_term=GO:0005829,GO:0051082,GO:0051087,GO:0051085;	Ha412HOChr13g0599621	mRNA:Ha412HOChr13g0599621	gene:Ha412HOChr13g0599621	Ha412HOChr13g0599621	Putative%20DnaJ%20domain%2C%20Chaperone%20J-domain%20superfamily	GO:0005829,GO:0051082,GO:0051087,GO:0051085	NA	NA	NA	NA
Ha412HOChr13	EuGene	exon	78825998	78826423	NA	+	NA	ID=exon:Ha412HOChr13g0599621.1;Parent=mRNA:Ha412HOChr13g0599621;Ontology_term=SO:0000147;	NA	exon:Ha412HOChr13g0599621.1	mRNA:Ha412HOChr13g0599621	NA	NA	SO:0000147	NA	NA	NA	NA
Ha412HOChr13	EuGene	CDS	78825998	78826423	NA	+	0	ID=CDS:Ha412HOChr13g0599621.1;Parent=mRNA:Ha412HOChr13g0599621;Ontology_term=SO:0005845;est_cons=0.0;est_incons=0.0;	NA	CDS:Ha412HOChr13g0599621.1	mRNA:Ha412HOChr13g0599621	NA	NA	SO:0005845	0.0	0.0	NA	NA
Ha412HOChr13	EuGene	gene	78844678	78846453	NA	+	NA	ID=gene:Ha412HOChr13g0599631;Name=Ha412HOChr13g0599631;locus_tag=Ha412HOChr13g0599631;	Ha412HOChr13g0599631	gene:Ha412HOChr13g0599631	NA	Ha412HOChr13g0599631	NA	NA	NA	NA	NA	NA
Ha412HOChr13	EuGene	ncRNA	78844678	78846453	NA	+	NA	ID=ncRNA:Ha412HOChr13g0599631;Parent=gene:Ha412HOChr13g0599631;Name=Ha412HOChr13g0599631;locus_tag=Ha412HOChr13g0599631;	Ha412HOChr13g0599631	ncRNA:Ha412HOChr13g0599631	gene:Ha412HOChr13g0599631	Ha412HOChr13g0599631	NA	NA	NA	NA	NA	NA
Ha412HOChr13	EuGene	exon	78844678	78844948	NA	+	NA	ID=ncRNA:Ha412HOChr13g0599631.ncrna0;Parent=ncRNA:Ha412HOChr13g0599631;Ontology_term=SO:0000655;est_cons=100.0;est_incons=0.0;	NA	ncRNA:Ha412HOChr13g0599631.ncrna0	ncRNA:Ha412HOChr13g0599631	NA	NA	SO:0000655	100.0	0.0	NA	NA
Ha412HOChr13	EuGene	exon	78845240	78845247	NA	+	NA	ID=ncRNA:Ha412HOChr13g0599631.ncrna2;Parent=ncRNA:Ha412HOChr13g0599631;Ontology_term=SO:0000655;est_cons=0.0;est_incons=100.0;	NA	ncRNA:Ha412HOChr13g0599631.ncrna2	ncRNA:Ha412HOChr13g0599631	NA	NA	SO:0000655	0.0	100.0	NA	NA
Ha412HOChr13	EuGene	exon	78846414	78846453	NA	+	NA	ID=ncRNA:Ha412HOChr13g0599631.ncrna4;Parent=ncRNA:Ha412HOChr13g0599631;Ontology_term=SO:0000655;est_cons=100.0;est_incons=0.0;	NA	ncRNA:Ha412HOChr13g0599631.ncrna4	ncRNA:Ha412HOChr13g0599631	NA	NA	SO:0000655	100.0	0.0	NA	NA
Ha412HOChr13	EuGene	gene	78897141	78898787	NA	-	NA	ID=gene:Ha412HOChr13g0599641;Name=Ha412HOChr13g0599641;locus_tag=Ha412HOChr13g0599641;	Ha412HOChr13g0599641	gene:Ha412HOChr13g0599641	NA	Ha412HOChr13g0599641	NA	NA	NA	NA	NA	NA
Ha412HOChr13	EuGene	mRNA	78897141	78898787	NA	-	NA	ID=mRNA:Ha412HOChr13g0599641;Parent=gene:Ha412HOChr13g0599641;Name=Ha412HOChr13g0599641;locus_tag=Ha412HOChr13g0599641;product=Putative%20sodium%2Fcalcium%20exchanger%20membrane%20region;Ontology_term=GO:0016021,GO:0055085;	Ha412HOChr13g0599641	mRNA:Ha412HOChr13g0599641	gene:Ha412HOChr13g0599641	Ha412HOChr13g0599641	Putative%20sodium%2Fcalcium%20exchanger%20membrane%20region	GO:0016021,GO:0055085	NA	NA	NA	NA
Ha412HOChr13	EuGene	exon	78897141	78898787	NA	-	NA	ID=exon:Ha412HOChr13g0599641.1;Parent=mRNA:Ha412HOChr13g0599641;Ontology_term=SO:0000147;	NA	exon:Ha412HOChr13g0599641.1	mRNA:Ha412HOChr13g0599641	NA	NA	SO:0000147	NA	NA	NA	NA
Ha412HOChr13	EuGene	CDS	78897141	78898787	NA	-	0	ID=CDS:Ha412HOChr13g0599641.1;Parent=mRNA:Ha412HOChr13g0599641;Ontology_term=SO:0005845;est_cons=0.0;est_incons=0.0;	NA	CDS:Ha412HOChr13g0599641.1	mRNA:Ha412HOChr13g0599641	NA	NA	SO:0005845	0.0	0.0	NA	NA
Ha412HOChr13	EuGene	gene	78915624	78916281	NA	+	NA	ID=gene:Ha412HOChr13g0599651;Name=Ha412HOChr13g0599651;locus_tag=Ha412HOChr13g0599651;	Ha412HOChr13g0599651	gene:Ha412HOChr13g0599651	NA	Ha412HOChr13g0599651	NA	NA	NA	NA	NA	NA
Ha412HOChr13	EuGene	mRNA	78915624	78916281	NA	+	NA	ID=mRNA:Ha412HOChr13g0599651;Parent=gene:Ha412HOChr13g0599651;Name=Ha412HOChr13g0599651;locus_tag=Ha412HOChr13g0599651;product=Putative%20ribosomal%20protein%20S17e;Ontology_term=GO:0005840,GO:0016021,GO:0003735,GO:0006412;	Ha412HOChr13g0599651	mRNA:Ha412HOChr13g0599651	gene:Ha412HOChr13g0599651	Ha412HOChr13g0599651	Putative%20ribosomal%20protein%20S17e	GO:0005840,GO:0016021,GO:0003735,GO:0006412	NA	NA	NA	NA
Ha412HOChr13	EuGene	exon	78915624	78916281	NA	+	NA	ID=exon:Ha412HOChr13g0599651.1;Parent=mRNA:Ha412HOChr13g0599651;Ontology_term=SO:0000147;	NA	exon:Ha412HOChr13g0599651.1	mRNA:Ha412HOChr13g0599651	NA	NA	SO:0000147	NA	NA	NA	NA
Ha412HOChr13	EuGene	five_prime_UTR	78915624	78915679	NA	+	NA	ID=five_prime_UTR:Ha412HOChr13g0599651.0;Parent=mRNA:Ha412HOChr13g0599651;Ontology_term=SO:0000204;est_cons=100.0;est_incons=0.0;	NA	five_prime_UTR:Ha412HOChr13g0599651.0	mRNA:Ha412HOChr13g0599651	NA	NA	SO:0000204	100.0	0.0	NA	NA
Ha412HOChr13	EuGene	CDS	78915680	78916132	NA	+	0	ID=CDS:Ha412HOChr13g0599651.1;Parent=mRNA:Ha412HOChr13g0599651;Ontology_term=SO:0005845;est_cons=100.0;est_incons=0.0;	NA	CDS:Ha412HOChr13g0599651.1	mRNA:Ha412HOChr13g0599651	NA	NA	SO:0005845	100.0	0.0	NA	NA
Ha412HOChr13	EuGene	three_prime_UTR	78916133	78916281	NA	+	NA	ID=three_prime_UTR:Ha412HOChr13g0599651.2;Parent=mRNA:Ha412HOChr13g0599651;Ontology_term=SO:0000205;est_cons=100.0;est_incons=0.0;	NA	three_prime_UTR:Ha412HOChr13g0599651.2	mRNA:Ha412HOChr13g0599651	NA	NA	SO:0000205	100.0	0.0	NA	NA
Ha412HOChr13	EuGene	gene	78926423	78938696	NA	-	NA	ID=gene:Ha412HOChr13g0599661;Name=Ha412HOChr13g0599661;locus_tag=Ha412HOChr13g0599661;	Ha412HOChr13g0599661	gene:Ha412HOChr13g0599661	NA	Ha412HOChr13g0599661	NA	NA	NA	NA	NA	NA
Ha412HOChr13	EuGene	mRNA	78926423	78938696	NA	-	NA	ID=mRNA:Ha412HOChr13g0599661;Parent=gene:Ha412HOChr13g0599661;Name=Ha412HOChr13g0599661;locus_tag=Ha412HOChr13g0599661;product=Putative%20nucleotidyltransferase%2C%20Ribonuclease%20H;Ontology_term=GO:0003676,GO:0003964,GO:0004523,GO:0006278,GO:0015074,GO:0090502;ec_number=2.7.7.-,3.1.26.4;	Ha412HOChr13g0599661	mRNA:Ha412HOChr13g0599661	gene:Ha412HOChr13g0599661	Ha412HOChr13g0599661	Putative%20nucleotidyltransferase%2C%20Ribonuclease%20H	GO:0003676,GO:0003964,GO:0004523,GO:0006278,GO:0015074,GO:0090502	NA	NA	2.7.7.-,3.1.26.4	NA
Ha412HOChr13	EuGene	exon	78926423	78926453	NA	-	NA	ID=exon:Ha412HOChr13g0599661.2;Parent=mRNA:Ha412HOChr13g0599661;Ontology_term=SO:0000202;	NA	exon:Ha412HOChr13g0599661.2	mRNA:Ha412HOChr13g0599661	NA	NA	SO:0000202	NA	NA	NA	NA
Ha412HOChr13	EuGene	exon	78938316	78938696	NA	-	NA	ID=exon:Ha412HOChr13g0599661.1;Parent=mRNA:Ha412HOChr13g0599661;Ontology_term=SO:0000200;	NA	exon:Ha412HOChr13g0599661.1	mRNA:Ha412HOChr13g0599661	NA	NA	SO:0000200	NA	NA	NA	NA
Ha412HOChr13	EuGene	three_prime_UTR	78926423	78926435	NA	-	NA	ID=three_prime_UTR:Ha412HOChr13g0599661.0;Parent=mRNA:Ha412HOChr13g0599661;Ontology_term=SO:0000205;est_cons=100.0;est_incons=0.0;	NA	three_prime_UTR:Ha412HOChr13g0599661.0	mRNA:Ha412HOChr13g0599661	NA	NA	SO:0000205	100.0	0.0	NA	NA
Ha412HOChr13	EuGene	CDS	78926436	78926453	NA	-	0	ID=CDS:Ha412HOChr13g0599661.2;Parent=mRNA:Ha412HOChr13g0599661;Ontology_term=SO:0000197;est_cons=100.0;est_incons=0.0;	NA	CDS:Ha412HOChr13g0599661.2	mRNA:Ha412HOChr13g0599661	NA	NA	SO:0000197	100.0	0.0	NA	NA
Ha412HOChr13	EuGene	CDS	78938316	78938696	NA	-	0	ID=CDS:Ha412HOChr13g0599661.1;Parent=mRNA:Ha412HOChr13g0599661;Ontology_term=SO:0000196;est_cons=92.4;est_incons=3.1;	NA	CDS:Ha412HOChr13g0599661.1	mRNA:Ha412HOChr13g0599661	NA	NA	SO:0000196	92.4	3.1	NA	NA
Ha412HOChr13	EuGene	gene	78927996	78931597	NA	+	NA	ID=gene:Ha412HOChr13g0599671;Name=Ha412HOChr13g0599671;locus_tag=Ha412HOChr13g0599671;	Ha412HOChr13g0599671	gene:Ha412HOChr13g0599671	NA	Ha412HOChr13g0599671	NA	NA	NA	NA	NA	NA
Ha412HOChr13	EuGene	mRNA	78927996	78931597	NA	+	NA	ID=mRNA:Ha412HOChr13g0599671;Parent=gene:Ha412HOChr13g0599671;Name=Ha412HOChr13g0599671;locus_tag=Ha412HOChr13g0599671;product=hypothetical%20protein;	Ha412HOChr13g0599671	mRNA:Ha412HOChr13g0599671	gene:Ha412HOChr13g0599671	Ha412HOChr13g0599671	hypothetical%20protein	NA	NA	NA	NA	NA
Ha412HOChr13	EuGene	exon	78927996	78928695	NA	+	NA	ID=exon:Ha412HOChr13g0599671.1;Parent=mRNA:Ha412HOChr13g0599671;Ontology_term=SO:0000200;	NA	exon:Ha412HOChr13g0599671.1	mRNA:Ha412HOChr13g0599671	NA	NA	SO:0000200	NA	NA	NA	NA
Ha412HOChr13	EuGene	exon	78928777	78929523	NA	+	NA	ID=exon:Ha412HOChr13g0599671.2;Parent=mRNA:Ha412HOChr13g0599671;Ontology_term=SO:0000004;	NA	exon:Ha412HOChr13g0599671.2	mRNA:Ha412HOChr13g0599671	NA	NA	SO:0000004	NA	NA	NA	NA
Ha412HOChr13	EuGene	exon	78929594	78930735	NA	+	NA	ID=exon:Ha412HOChr13g0599671.3;Parent=mRNA:Ha412HOChr13g0599671;Ontology_term=SO:0000004;	NA	exon:Ha412HOChr13g0599671.3	mRNA:Ha412HOChr13g0599671	NA	NA	SO:0000004	NA	NA	NA	NA
Ha412HOChr13	EuGene	exon	78930818	78931108	NA	+	NA	ID=exon:Ha412HOChr13g0599671.4;Parent=mRNA:Ha412HOChr13g0599671;Ontology_term=SO:0000004;	NA	exon:Ha412HOChr13g0599671.4	mRNA:Ha412HOChr13g0599671	NA	NA	SO:0000004	NA	NA	NA	NA
Ha412HOChr13	EuGene	exon	78931184	78931597	NA	+	NA	ID=exon:Ha412HOChr13g0599671.5;Parent=mRNA:Ha412HOChr13g0599671;Ontology_term=SO:0000202;	NA	exon:Ha412HOChr13g0599671.5	mRNA:Ha412HOChr13g0599671	NA	NA	SO:0000202	NA	NA	NA	NA
Ha412HOChr13	EuGene	CDS	78927996	78928695	NA	+	0	ID=CDS:Ha412HOChr13g0599671.1;Parent=mRNA:Ha412HOChr13g0599671;Ontology_term=SO:0000196;est_cons=0.0;est_incons=0.0;	NA	CDS:Ha412HOChr13g0599671.1	mRNA:Ha412HOChr13g0599671	NA	NA	SO:0000196	0.0	0.0	NA	NA
Ha412HOChr13	EuGene	CDS	78928777	78929523	NA	+	2	ID=CDS:Ha412HOChr13g0599671.2;Parent=mRNA:Ha412HOChr13g0599671;Ontology_term=SO:0000004;est_cons=0.0;est_incons=0.0;	NA	CDS:Ha412HOChr13g0599671.2	mRNA:Ha412HOChr13g0599671	NA	NA	SO:0000004	0.0	0.0	NA	NA
Ha412HOChr13	EuGene	CDS	78929594	78930735	NA	+	2	ID=CDS:Ha412HOChr13g0599671.3;Parent=mRNA:Ha412HOChr13g0599671;Ontology_term=SO:0000004;est_cons=0.0;est_incons=0.0;	NA	CDS:Ha412HOChr13g0599671.3	mRNA:Ha412HOChr13g0599671	NA	NA	SO:0000004	0.0	0.0	NA	NA
Ha412HOChr13	EuGene	CDS	78930818	78931108	NA	+	0	ID=CDS:Ha412HOChr13g0599671.4;Parent=mRNA:Ha412HOChr13g0599671;Ontology_term=SO:0000004;est_cons=0.0;est_incons=0.0;	NA	CDS:Ha412HOChr13g0599671.4	mRNA:Ha412HOChr13g0599671	NA	NA	SO:0000004	0.0	0.0	NA	NA
Ha412HOChr13	EuGene	CDS	78931184	78931597	NA	+	0	ID=CDS:Ha412HOChr13g0599671.5;Parent=mRNA:Ha412HOChr13g0599671;Ontology_term=SO:0000197;est_cons=0.0;est_incons=0.0;	NA	CDS:Ha412HOChr13g0599671.5	mRNA:Ha412HOChr13g0599671	NA	NA	SO:0000197	0.0	0.0	NA	NA
Ha412HOChr13	EuGene	gene	78943769	78949287	NA	+	NA	ID=gene:Ha412HOChr13g0599681;Name=Ha412HOChr13g0599681;locus_tag=Ha412HOChr13g0599681;	Ha412HOChr13g0599681	gene:Ha412HOChr13g0599681	NA	Ha412HOChr13g0599681	NA	NA	NA	NA	NA	NA
Ha412HOChr13	EuGene	mRNA	78943769	78949287	NA	+	NA	ID=mRNA:Ha412HOChr13g0599681;Parent=gene:Ha412HOChr13g0599681;Name=Ha412HOChr13g0599681;locus_tag=Ha412HOChr13g0599681;product=Putative%20very-long-chain%203-oxoacyl-CoA%20reductase;ec_number=1.1.1.330;	Ha412HOChr13g0599681	mRNA:Ha412HOChr13g0599681	gene:Ha412HOChr13g0599681	Ha412HOChr13g0599681	Putative%20very-long-chain%203-oxoacyl-CoA%20reductase	NA	NA	NA	1.1.1.330	NA
Ha412HOChr13	EuGene	exon	78943769	78944073	NA	+	NA	ID=exon:Ha412HOChr13g0599681.1;Parent=mRNA:Ha412HOChr13g0599681;Ontology_term=SO:0000200;	NA	exon:Ha412HOChr13g0599681.1	mRNA:Ha412HOChr13g0599681	NA	NA	SO:0000200	NA	NA	NA	NA
Ha412HOChr13	EuGene	exon	78945157	78945388	NA	+	NA	ID=exon:Ha412HOChr13g0599681.2;Parent=mRNA:Ha412HOChr13g0599681;Ontology_term=SO:0000004;	NA	exon:Ha412HOChr13g0599681.2	mRNA:Ha412HOChr13g0599681	NA	NA	SO:0000004	NA	NA	NA	NA
Ha412HOChr13	EuGene	exon	78945921	78946000	NA	+	NA	ID=exon:Ha412HOChr13g0599681.3;Parent=mRNA:Ha412HOChr13g0599681;Ontology_term=SO:0000004;	NA	exon:Ha412HOChr13g0599681.3	mRNA:Ha412HOChr13g0599681	NA	NA	SO:0000004	NA	NA	NA	NA
Ha412HOChr13	EuGene	exon	78946118	78946271	NA	+	NA	ID=exon:Ha412HOChr13g0599681.4;Parent=mRNA:Ha412HOChr13g0599681;Ontology_term=SO:0000004;	NA	exon:Ha412HOChr13g0599681.4	mRNA:Ha412HOChr13g0599681	NA	NA	SO:0000004	NA	NA	NA	NA
Ha412HOChr13	EuGene	exon	78946998	78947076	NA	+	NA	ID=exon:Ha412HOChr13g0599681.5;Parent=mRNA:Ha412HOChr13g0599681;Ontology_term=SO:0000004;	NA	exon:Ha412HOChr13g0599681.5	mRNA:Ha412HOChr13g0599681	NA	NA	SO:0000004	NA	NA	NA	NA
Ha412HOChr13	EuGene	exon	78947161	78947245	NA	+	NA	ID=exon:Ha412HOChr13g0599681.6;Parent=mRNA:Ha412HOChr13g0599681;Ontology_term=SO:0000004;	NA	exon:Ha412HOChr13g0599681.6	mRNA:Ha412HOChr13g0599681	NA	NA	SO:0000004	NA	NA	NA	NA
Ha412HOChr13	EuGene	exon	78947347	78947393	NA	+	NA	ID=exon:Ha412HOChr13g0599681.7;Parent=mRNA:Ha412HOChr13g0599681;Ontology_term=SO:0000004;	NA	exon:Ha412HOChr13g0599681.7	mRNA:Ha412HOChr13g0599681	NA	NA	SO:0000004	NA	NA	NA	NA
Ha412HOChr13	EuGene	exon	78948976	78949287	NA	+	NA	ID=exon:Ha412HOChr13g0599681.8;Parent=mRNA:Ha412HOChr13g0599681;Ontology_term=SO:0000202;	NA	exon:Ha412HOChr13g0599681.8	mRNA:Ha412HOChr13g0599681	NA	NA	SO:0000202	NA	NA	NA	NA
Ha412HOChr13	EuGene	five_prime_UTR	78943769	78943955	NA	+	NA	ID=five_prime_UTR:Ha412HOChr13g0599681.0;Parent=mRNA:Ha412HOChr13g0599681;Ontology_term=SO:0000204;est_cons=100.0;est_incons=0.0;	NA	five_prime_UTR:Ha412HOChr13g0599681.0	mRNA:Ha412HOChr13g0599681	NA	NA	SO:0000204	100.0	0.0	NA	NA
Ha412HOChr13	EuGene	CDS	78943956	78944073	NA	+	0	ID=CDS:Ha412HOChr13g0599681.1;Parent=mRNA:Ha412HOChr13g0599681;Ontology_term=SO:0000196;est_cons=100.0;est_incons=0.0;	NA	CDS:Ha412HOChr13g0599681.1	mRNA:Ha412HOChr13g0599681	NA	NA	SO:0000196	100.0	0.0	NA	NA
Ha412HOChr13	EuGene	CDS	78945157	78945388	NA	+	2	ID=CDS:Ha412HOChr13g0599681.2;Parent=mRNA:Ha412HOChr13g0599681;Ontology_term=SO:0000004;est_cons=100.0;est_incons=0.0;	NA	CDS:Ha412HOChr13g0599681.2	mRNA:Ha412HOChr13g0599681	NA	NA	SO:0000004	100.0	0.0	NA	NA
Ha412HOChr13	EuGene	CDS	78945921	78946000	NA	+	1	ID=CDS:Ha412HOChr13g0599681.3;Parent=mRNA:Ha412HOChr13g0599681;Ontology_term=SO:0000004;est_cons=100.0;est_incons=0.0;	NA	CDS:Ha412HOChr13g0599681.3	mRNA:Ha412HOChr13g0599681	NA	NA	SO:0000004	100.0	0.0	NA	NA
Ha412HOChr13	EuGene	CDS	78946118	78946271	NA	+	2	ID=CDS:Ha412HOChr13g0599681.4;Parent=mRNA:Ha412HOChr13g0599681;Ontology_term=SO:0000004;est_cons=100.0;est_incons=0.0;	NA	CDS:Ha412HOChr13g0599681.4	mRNA:Ha412HOChr13g0599681	NA	NA	SO:0000004	100.0	0.0	NA	NA
Ha412HOChr13	EuGene	CDS	78946998	78947076	NA	+	1	ID=CDS:Ha412HOChr13g0599681.5;Parent=mRNA:Ha412HOChr13g0599681;Ontology_term=SO:0000004;est_cons=100.0;est_incons=0.0;	NA	CDS:Ha412HOChr13g0599681.5	mRNA:Ha412HOChr13g0599681	NA	NA	SO:0000004	100.0	0.0	NA	NA
Ha412HOChr13	EuGene	CDS	78947161	78947245	NA	+	0	ID=CDS:Ha412HOChr13g0599681.6;Parent=mRNA:Ha412HOChr13g0599681;Ontology_term=SO:0000004;est_cons=100.0;est_incons=0.0;	NA	CDS:Ha412HOChr13g0599681.6	mRNA:Ha412HOChr13g0599681	NA	NA	SO:0000004	100.0	0.0	NA	NA
Ha412HOChr13	EuGene	CDS	78947347	78947393	NA	+	2	ID=CDS:Ha412HOChr13g0599681.7;Parent=mRNA:Ha412HOChr13g0599681;Ontology_term=SO:0000004;est_cons=100.0;est_incons=0.0;	NA	CDS:Ha412HOChr13g0599681.7	mRNA:Ha412HOChr13g0599681	NA	NA	SO:0000004	100.0	0.0	NA	NA
Ha412HOChr13	EuGene	CDS	78948976	78949155	NA	+	0	ID=CDS:Ha412HOChr13g0599681.8;Parent=mRNA:Ha412HOChr13g0599681;Ontology_term=SO:0000197;est_cons=100.0;est_incons=0.0;	NA	CDS:Ha412HOChr13g0599681.8	mRNA:Ha412HOChr13g0599681	NA	NA	SO:0000197	100.0	0.0	NA	NA
Ha412HOChr13	EuGene	three_prime_UTR	78949156	78949287	NA	+	NA	ID=three_prime_UTR:Ha412HOChr13g0599681.16;Parent=mRNA:Ha412HOChr13g0599681;Ontology_term=SO:0000205;est_cons=100.0;est_incons=0.0;	NA	three_prime_UTR:Ha412HOChr13g0599681.16	mRNA:Ha412HOChr13g0599681	NA	NA	SO:0000205	100.0	0.0	NA	NA
Ha412HOChr13	EuGene	gene	78949711	78950088	NA	-	NA	ID=gene:Ha412HOChr13g0599691;Name=Ha412HOChr13g0599691;locus_tag=Ha412HOChr13g0599691;	Ha412HOChr13g0599691	gene:Ha412HOChr13g0599691	NA	Ha412HOChr13g0599691	NA	NA	NA	NA	NA	NA
Ha412HOChr13	EuGene	mRNA	78949711	78950088	NA	-	NA	ID=mRNA:Ha412HOChr13g0599691;Parent=gene:Ha412HOChr13g0599691;Name=Ha412HOChr13g0599691;locus_tag=Ha412HOChr13g0599691;product=hypothetical%20protein;Ontology_term=GO:0016021;	Ha412HOChr13g0599691	mRNA:Ha412HOChr13g0599691	gene:Ha412HOChr13g0599691	Ha412HOChr13g0599691	hypothetical%20protein	GO:0016021	NA	NA	NA	NA
Ha412HOChr13	EuGene	exon	78949711	78950088	NA	-	NA	ID=exon:Ha412HOChr13g0599691.1;Parent=mRNA:Ha412HOChr13g0599691;Ontology_term=SO:0000147;	NA	exon:Ha412HOChr13g0599691.1	mRNA:Ha412HOChr13g0599691	NA	NA	SO:0000147	NA	NA	NA	NA
Ha412HOChr13	EuGene	CDS	78949711	78950088	NA	-	0	ID=CDS:Ha412HOChr13g0599691.1;Parent=mRNA:Ha412HOChr13g0599691;Ontology_term=SO:0005845;est_cons=0.0;est_incons=0.0;	NA	CDS:Ha412HOChr13g0599691.1	mRNA:Ha412HOChr13g0599691	NA	NA	SO:0005845	0.0	0.0	NA	NA
Ha412HOChr13	EuGene	gene	78953427	78961037	NA	-	NA	ID=gene:Ha412HOChr13g0599701;Name=Ha412HOChr13g0599701;locus_tag=Ha412HOChr13g0599701;	Ha412HOChr13g0599701	gene:Ha412HOChr13g0599701	NA	Ha412HOChr13g0599701	NA	NA	NA	NA	NA	NA
Ha412HOChr13	EuGene	mRNA	78953427	78961037	NA	-	NA	ID=mRNA:Ha412HOChr13g0599701;Parent=gene:Ha412HOChr13g0599701;Name=Ha412HOChr13g0599701;locus_tag=Ha412HOChr13g0599701;product=Putative%20chaperonin%20Cpn60%2FTCP-1%20family%2C%20groEL-like%20apical%20domain%20superfamily;Ontology_term=GO:0005832,GO:0005524,GO:0051082,GO:0006457;	Ha412HOChr13g0599701	mRNA:Ha412HOChr13g0599701	gene:Ha412HOChr13g0599701	Ha412HOChr13g0599701	Putative%20chaperonin%20Cpn60%2FTCP-1%20family%2C%20groEL-like%20apical%20domain%20superfamily	GO:0005832,GO:0005524,GO:0051082,GO:0006457	NA	NA	NA	NA
Ha412HOChr13	EuGene	exon	78953427	78954002	NA	-	NA	ID=exon:Ha412HOChr13g0599701.13;Parent=mRNA:Ha412HOChr13g0599701;Ontology_term=SO:0000202;	NA	exon:Ha412HOChr13g0599701.13	mRNA:Ha412HOChr13g0599701	NA	NA	SO:0000202	NA	NA	NA	NA
Ha412HOChr13	EuGene	exon	78954366	78954440	NA	-	NA	ID=exon:Ha412HOChr13g0599701.12;Parent=mRNA:Ha412HOChr13g0599701;Ontology_term=SO:0000004;	NA	exon:Ha412HOChr13g0599701.12	mRNA:Ha412HOChr13g0599701	NA	NA	SO:0000004	NA	NA	NA	NA
Ha412HOChr13	EuGene	exon	78955195	78955299	NA	-	NA	ID=exon:Ha412HOChr13g0599701.11;Parent=mRNA:Ha412HOChr13g0599701;Ontology_term=SO:0000004;	NA	exon:Ha412HOChr13g0599701.11	mRNA:Ha412HOChr13g0599701	NA	NA	SO:0000004	NA	NA	NA	NA
Ha412HOChr13	EuGene	exon	78955407	78955532	NA	-	NA	ID=exon:Ha412HOChr13g0599701.10;Parent=mRNA:Ha412HOChr13g0599701;Ontology_term=SO:0000004;	NA	exon:Ha412HOChr13g0599701.10	mRNA:Ha412HOChr13g0599701	NA	NA	SO:0000004	NA	NA	NA	NA
Ha412HOChr13	EuGene	exon	78956351	78957013	NA	-	NA	ID=exon:Ha412HOChr13g0599701.9;Parent=mRNA:Ha412HOChr13g0599701;Ontology_term=SO:0000004;	NA	exon:Ha412HOChr13g0599701.9	mRNA:Ha412HOChr13g0599701	NA	NA	SO:0000004	NA	NA	NA	NA
Ha412HOChr13	EuGene	exon	78957584	78957657	NA	-	NA	ID=exon:Ha412HOChr13g0599701.8;Parent=mRNA:Ha412HOChr13g0599701;Ontology_term=SO:0000004;	NA	exon:Ha412HOChr13g0599701.8	mRNA:Ha412HOChr13g0599701	NA	NA	SO:0000004	NA	NA	NA	NA
Ha412HOChr13	EuGene	exon	78957856	78957927	NA	-	NA	ID=exon:Ha412HOChr13g0599701.7;Parent=mRNA:Ha412HOChr13g0599701;Ontology_term=SO:0000004;	NA	exon:Ha412HOChr13g0599701.7	mRNA:Ha412HOChr13g0599701	NA	NA	SO:0000004	NA	NA	NA	NA
Ha412HOChr13	EuGene	exon	78958013	78958081	NA	-	NA	ID=exon:Ha412HOChr13g0599701.6;Parent=mRNA:Ha412HOChr13g0599701;Ontology_term=SO:0000004;	NA	exon:Ha412HOChr13g0599701.6	mRNA:Ha412HOChr13g0599701	NA	NA	SO:0000004	NA	NA	NA	NA
Ha412HOChr13	EuGene	exon	78958174	78958243	NA	-	NA	ID=exon:Ha412HOChr13g0599701.5;Parent=mRNA:Ha412HOChr13g0599701;Ontology_term=SO:0000004;	NA	exon:Ha412HOChr13g0599701.5	mRNA:Ha412HOChr13g0599701	NA	NA	SO:0000004	NA	NA	NA	NA
Ha412HOChr13	EuGene	exon	78958394	78958461	NA	-	NA	ID=exon:Ha412HOChr13g0599701.4;Parent=mRNA:Ha412HOChr13g0599701;Ontology_term=SO:0000004;	NA	exon:Ha412HOChr13g0599701.4	mRNA:Ha412HOChr13g0599701	NA	NA	SO:0000004	NA	NA	NA	NA
Ha412HOChr13	EuGene	exon	78958560	78958632	NA	-	NA	ID=exon:Ha412HOChr13g0599701.3;Parent=mRNA:Ha412HOChr13g0599701;Ontology_term=SO:0000004;	NA	exon:Ha412HOChr13g0599701.3	mRNA:Ha412HOChr13g0599701	NA	NA	SO:0000004	NA	NA	NA	NA
Ha412HOChr13	EuGene	exon	78959473	78959534	NA	-	NA	ID=exon:Ha412HOChr13g0599701.2;Parent=mRNA:Ha412HOChr13g0599701;Ontology_term=SO:0000004;	NA	exon:Ha412HOChr13g0599701.2	mRNA:Ha412HOChr13g0599701	NA	NA	SO:0000004	NA	NA	NA	NA
Ha412HOChr13	EuGene	exon	78960872	78961037	NA	-	NA	ID=exon:Ha412HOChr13g0599701.1;Parent=mRNA:Ha412HOChr13g0599701;Ontology_term=SO:0000200;	NA	exon:Ha412HOChr13g0599701.1	mRNA:Ha412HOChr13g0599701	NA	NA	SO:0000200	NA	NA	NA	NA
Ha412HOChr13	EuGene	three_prime_UTR	78953427	78953813	NA	-	NA	ID=three_prime_UTR:Ha412HOChr13g0599701.0;Parent=mRNA:Ha412HOChr13g0599701;Ontology_term=SO:0000205;est_cons=100.0;est_incons=0.0;	NA	three_prime_UTR:Ha412HOChr13g0599701.0	mRNA:Ha412HOChr13g0599701	NA	NA	SO:0000205	100.0	0.0	NA	NA
Ha412HOChr13	EuGene	CDS	78953814	78954002	NA	-	0	ID=CDS:Ha412HOChr13g0599701.13;Parent=mRNA:Ha412HOChr13g0599701;Ontology_term=SO:0000197;est_cons=100.0;est_incons=0.0;	NA	CDS:Ha412HOChr13g0599701.13	mRNA:Ha412HOChr13g0599701	NA	NA	SO:0000197	100.0	0.0	NA	NA
Ha412HOChr13	EuGene	CDS	78954366	78954440	NA	-	0	ID=CDS:Ha412HOChr13g0599701.12;Parent=mRNA:Ha412HOChr13g0599701;Ontology_term=SO:0000004;est_cons=100.0;est_incons=0.0;	NA	CDS:Ha412HOChr13g0599701.12	mRNA:Ha412HOChr13g0599701	NA	NA	SO:0000004	100.0	0.0	NA	NA
Ha412HOChr13	EuGene	CDS	78955195	78955299	NA	-	0	ID=CDS:Ha412HOChr13g0599701.11;Parent=mRNA:Ha412HOChr13g0599701;Ontology_term=SO:0000004;est_cons=100.0;est_incons=0.0;	NA	CDS:Ha412HOChr13g0599701.11	mRNA:Ha412HOChr13g0599701	NA	NA	SO:0000004	100.0	0.0	NA	NA
Ha412HOChr13	EuGene	CDS	78955407	78955532	NA	-	0	ID=CDS:Ha412HOChr13g0599701.10;Parent=mRNA:Ha412HOChr13g0599701;Ontology_term=SO:0000004;est_cons=100.0;est_incons=0.0;	NA	CDS:Ha412HOChr13g0599701.10	mRNA:Ha412HOChr13g0599701	NA	NA	SO:0000004	100.0	0.0	NA	NA
Ha412HOChr13	EuGene	CDS	78956351	78957013	NA	-	0	ID=CDS:Ha412HOChr13g0599701.9;Parent=mRNA:Ha412HOChr13g0599701;Ontology_term=SO:0000004;est_cons=100.0;est_incons=0.0;	NA	CDS:Ha412HOChr13g0599701.9	mRNA:Ha412HOChr13g0599701	NA	NA	SO:0000004	100.0	0.0	NA	NA
Ha412HOChr13	EuGene	CDS	78957584	78957657	NA	-	2	ID=CDS:Ha412HOChr13g0599701.8;Parent=mRNA:Ha412HOChr13g0599701;Ontology_term=SO:0000004;est_cons=100.0;est_incons=0.0;	NA	CDS:Ha412HOChr13g0599701.8	mRNA:Ha412HOChr13g0599701	NA	NA	SO:0000004	100.0	0.0	NA	NA
Ha412HOChr13	EuGene	CDS	78957856	78957927	NA	-	2	ID=CDS:Ha412HOChr13g0599701.7;Parent=mRNA:Ha412HOChr13g0599701;Ontology_term=SO:0000004;est_cons=100.0;est_incons=0.0;	NA	CDS:Ha412HOChr13g0599701.7	mRNA:Ha412HOChr13g0599701	NA	NA	SO:0000004	100.0	0.0	NA	NA
Ha412HOChr13	EuGene	CDS	78958013	78958081	NA	-	2	ID=CDS:Ha412HOChr13g0599701.6;Parent=mRNA:Ha412HOChr13g0599701;Ontology_term=SO:0000004;est_cons=100.0;est_incons=0.0;	NA	CDS:Ha412HOChr13g0599701.6	mRNA:Ha412HOChr13g0599701	NA	NA	SO:0000004	100.0	0.0	NA	NA
Ha412HOChr13	EuGene	CDS	78958174	78958243	NA	-	0	ID=CDS:Ha412HOChr13g0599701.5;Parent=mRNA:Ha412HOChr13g0599701;Ontology_term=SO:0000004;est_cons=100.0;est_incons=0.0;	NA	CDS:Ha412HOChr13g0599701.5	mRNA:Ha412HOChr13g0599701	NA	NA	SO:0000004	100.0	0.0	NA	NA
Ha412HOChr13	EuGene	CDS	78958394	78958461	NA	-	2	ID=CDS:Ha412HOChr13g0599701.4;Parent=mRNA:Ha412HOChr13g0599701;Ontology_term=SO:0000004;est_cons=100.0;est_incons=0.0;	NA	CDS:Ha412HOChr13g0599701.4	mRNA:Ha412HOChr13g0599701	NA	NA	SO:0000004	100.0	0.0	NA	NA
Ha412HOChr13	EuGene	CDS	78958560	78958632	NA	-	0	ID=CDS:Ha412HOChr13g0599701.3;Parent=mRNA:Ha412HOChr13g0599701;Ontology_term=SO:0000004;est_cons=100.0;est_incons=0.0;	NA	CDS:Ha412HOChr13g0599701.3	mRNA:Ha412HOChr13g0599701	NA	NA	SO:0000004	100.0	0.0	NA	NA
Ha412HOChr13	EuGene	CDS	78959473	78959534	NA	-	2	ID=CDS:Ha412HOChr13g0599701.2;Parent=mRNA:Ha412HOChr13g0599701;Ontology_term=SO:0000004;est_cons=100.0;est_incons=0.0;	NA	CDS:Ha412HOChr13g0599701.2	mRNA:Ha412HOChr13g0599701	NA	NA	SO:0000004	100.0	0.0	NA	NA
Ha412HOChr13	EuGene	CDS	78960872	78960896	NA	-	0	ID=CDS:Ha412HOChr13g0599701.1;Parent=mRNA:Ha412HOChr13g0599701;Ontology_term=SO:0000196;est_cons=100.0;est_incons=0.0;	NA	CDS:Ha412HOChr13g0599701.1	mRNA:Ha412HOChr13g0599701	NA	NA	SO:0000196	100.0	0.0	NA	NA
Ha412HOChr13	EuGene	five_prime_UTR	78960897	78961037	NA	-	NA	ID=five_prime_UTR:Ha412HOChr13g0599701.26;Parent=mRNA:Ha412HOChr13g0599701;Ontology_term=SO:0000204;est_cons=100.0;est_incons=0.0;	NA	five_prime_UTR:Ha412HOChr13g0599701.26	mRNA:Ha412HOChr13g0599701	NA	NA	SO:0000204	100.0	0.0	NA	NA
Ha412HOChr13	EuGene	gene	78962011	78965500	NA	+	NA	ID=gene:Ha412HOChr13g0599711;Name=Ha412HOChr13g0599711;locus_tag=Ha412HOChr13g0599711;	Ha412HOChr13g0599711	gene:Ha412HOChr13g0599711	NA	Ha412HOChr13g0599711	NA	NA	NA	NA	NA	NA
Ha412HOChr13	EuGene	mRNA	78962011	78965500	NA	+	NA	ID=mRNA:Ha412HOChr13g0599711;Parent=gene:Ha412HOChr13g0599711;Name=Ha412HOChr13g0599711;locus_tag=Ha412HOChr13g0599711;product=Putative%20ribosomal%20protein%20L2;Ontology_term=GO:0005762,GO:0003735,GO:0032543;	Ha412HOChr13g0599711	mRNA:Ha412HOChr13g0599711	gene:Ha412HOChr13g0599711	Ha412HOChr13g0599711	Putative%20ribosomal%20protein%20L2	GO:0005762,GO:0003735,GO:0032543	NA	NA	NA	NA
Ha412HOChr13	EuGene	exon	78962011	78962215	NA	+	NA	ID=exon:Ha412HOChr13g0599711.1;Parent=mRNA:Ha412HOChr13g0599711;Ontology_term=SO:0000200;	NA	exon:Ha412HOChr13g0599711.1	mRNA:Ha412HOChr13g0599711	NA	NA	SO:0000200	NA	NA	NA	NA
Ha412HOChr13	EuGene	exon	78964224	78965500	NA	+	NA	ID=exon:Ha412HOChr13g0599711.2;Parent=mRNA:Ha412HOChr13g0599711;Ontology_term=SO:0000202;	NA	exon:Ha412HOChr13g0599711.2	mRNA:Ha412HOChr13g0599711	NA	NA	SO:0000202	NA	NA	NA	NA
Ha412HOChr13	EuGene	five_prime_UTR	78962011	78962109	NA	+	NA	ID=five_prime_UTR:Ha412HOChr13g0599711.0;Parent=mRNA:Ha412HOChr13g0599711;Ontology_term=SO:0000204;est_cons=100.0;est_incons=0.0;	NA	five_prime_UTR:Ha412HOChr13g0599711.0	mRNA:Ha412HOChr13g0599711	NA	NA	SO:0000204	100.0	0.0	NA	NA
Ha412HOChr13	EuGene	CDS	78962110	78962215	NA	+	0	ID=CDS:Ha412HOChr13g0599711.1;Parent=mRNA:Ha412HOChr13g0599711;Ontology_term=SO:0000196;est_cons=100.0;est_incons=0.0;	NA	CDS:Ha412HOChr13g0599711.1	mRNA:Ha412HOChr13g0599711	NA	NA	SO:0000196	100.0	0.0	NA	NA
Ha412HOChr13	EuGene	CDS	78964224	78965173	NA	+	2	ID=CDS:Ha412HOChr13g0599711.2;Parent=mRNA:Ha412HOChr13g0599711;Ontology_term=SO:0000197;est_cons=100.0;est_incons=0.0;	NA	CDS:Ha412HOChr13g0599711.2	mRNA:Ha412HOChr13g0599711	NA	NA	SO:0000197	100.0	0.0	NA	NA
Ha412HOChr13	EuGene	three_prime_UTR	78965174	78965500	NA	+	NA	ID=three_prime_UTR:Ha412HOChr13g0599711.4;Parent=mRNA:Ha412HOChr13g0599711;Ontology_term=SO:0000205;est_cons=100.0;est_incons=0.0;	NA	three_prime_UTR:Ha412HOChr13g0599711.4	mRNA:Ha412HOChr13g0599711	NA	NA	SO:0000205	100.0	0.0	NA	NA
Ha412HOChr13	EuGene	gene	78978406	78979527	NA	-	NA	ID=gene:Ha412HOChr13g0599721;Name=Ha412HOChr13g0599721;locus_tag=Ha412HOChr13g0599721;	Ha412HOChr13g0599721	gene:Ha412HOChr13g0599721	NA	Ha412HOChr13g0599721	NA	NA	NA	NA	NA	NA
Ha412HOChr13	EuGene	mRNA	78978406	78979527	NA	-	NA	ID=mRNA:Ha412HOChr13g0599721;Parent=gene:Ha412HOChr13g0599721;Name=Ha412HOChr13g0599721;locus_tag=Ha412HOChr13g0599721;product=Putative%20F-box%20domain-containing%20protein;	Ha412HOChr13g0599721	mRNA:Ha412HOChr13g0599721	gene:Ha412HOChr13g0599721	Ha412HOChr13g0599721	Putative%20F-box%20domain-containing%20protein	NA	NA	NA	NA	NA
Ha412HOChr13	EuGene	exon	78978406	78979527	NA	-	NA	ID=exon:Ha412HOChr13g0599721.1;Parent=mRNA:Ha412HOChr13g0599721;Ontology_term=SO:0000147;	NA	exon:Ha412HOChr13g0599721.1	mRNA:Ha412HOChr13g0599721	NA	NA	SO:0000147	NA	NA	NA	NA
Ha412HOChr13	EuGene	CDS	78978406	78979527	NA	-	0	ID=CDS:Ha412HOChr13g0599721.1;Parent=mRNA:Ha412HOChr13g0599721;Ontology_term=SO:0005845;est_cons=0.0;est_incons=0.0;	NA	CDS:Ha412HOChr13g0599721.1	mRNA:Ha412HOChr13g0599721	NA	NA	SO:0005845	0.0	0.0	NA	NA
Ha412HOChr13	EuGene	gene	78983249	78985063	NA	-	NA	ID=gene:Ha412HOChr13g0599731;Name=Ha412HOChr13g0599731;locus_tag=Ha412HOChr13g0599731;	Ha412HOChr13g0599731	gene:Ha412HOChr13g0599731	NA	Ha412HOChr13g0599731	NA	NA	NA	NA	NA	NA
Ha412HOChr13	EuGene	mRNA	78983249	78985063	NA	-	NA	ID=mRNA:Ha412HOChr13g0599731;Parent=gene:Ha412HOChr13g0599731;Name=Ha412HOChr13g0599731;locus_tag=Ha412HOChr13g0599731;product=Putative%20transcription%20factor%20Hap3%2FNF-YB%20family;Ontology_term=GO:0000786,GO:0000790,GO:0003677,GO:0046982,GO:0006325;	Ha412HOChr13g0599731	mRNA:Ha412HOChr13g0599731	gene:Ha412HOChr13g0599731	Ha412HOChr13g0599731	Putative%20transcription%20factor%20Hap3%2FNF-YB%20family	GO:0000786,GO:0000790,GO:0003677,GO:0046982,GO:0006325	NA	NA	NA	NA
Ha412HOChr13	EuGene	exon	78983249	78983821	NA	-	NA	ID=exon:Ha412HOChr13g0599731.2;Parent=mRNA:Ha412HOChr13g0599731;Ontology_term=SO:0000202;	NA	exon:Ha412HOChr13g0599731.2	mRNA:Ha412HOChr13g0599731	NA	NA	SO:0000202	NA	NA	NA	NA
Ha412HOChr13	EuGene	exon	78984737	78985063	NA	-	NA	ID=exon:Ha412HOChr13g0599731.1;Parent=mRNA:Ha412HOChr13g0599731;Ontology_term=SO:0000200;	NA	exon:Ha412HOChr13g0599731.1	mRNA:Ha412HOChr13g0599731	NA	NA	SO:0000200	NA	NA	NA	NA
Ha412HOChr13	EuGene	three_prime_UTR	78983249	78983575	NA	-	NA	ID=three_prime_UTR:Ha412HOChr13g0599731.0;Parent=mRNA:Ha412HOChr13g0599731;Ontology_term=SO:0000205;est_cons=100.0;est_incons=0.0;	NA	three_prime_UTR:Ha412HOChr13g0599731.0	mRNA:Ha412HOChr13g0599731	NA	NA	SO:0000205	100.0	0.0	NA	NA
Ha412HOChr13	EuGene	CDS	78983576	78983821	NA	-	0	ID=CDS:Ha412HOChr13g0599731.2;Parent=mRNA:Ha412HOChr13g0599731;Ontology_term=SO:0000197;est_cons=100.0;est_incons=0.0;	NA	CDS:Ha412HOChr13g0599731.2	mRNA:Ha412HOChr13g0599731	NA	NA	SO:0000197	100.0	0.0	NA	NA
Ha412HOChr13	EuGene	CDS	78984737	78984946	NA	-	0	ID=CDS:Ha412HOChr13g0599731.1;Parent=mRNA:Ha412HOChr13g0599731;Ontology_term=SO:0000196;est_cons=100.0;est_incons=0.0;	NA	CDS:Ha412HOChr13g0599731.1	mRNA:Ha412HOChr13g0599731	NA	NA	SO:0000196	100.0	0.0	NA	NA
Ha412HOChr13	EuGene	five_prime_UTR	78984947	78985063	NA	-	NA	ID=five_prime_UTR:Ha412HOChr13g0599731.4;Parent=mRNA:Ha412HOChr13g0599731;Ontology_term=SO:0000204;est_cons=100.0;est_incons=0.0;	NA	five_prime_UTR:Ha412HOChr13g0599731.4	mRNA:Ha412HOChr13g0599731	NA	NA	SO:0000204	100.0	0.0	NA	NA
Ha412HOChr13	EuGene	gene	78996580	79002728	NA	+	NA	ID=gene:Ha412HOChr13g0599741;Name=Ha412HOChr13g0599741;locus_tag=Ha412HOChr13g0599741;	Ha412HOChr13g0599741	gene:Ha412HOChr13g0599741	NA	Ha412HOChr13g0599741	NA	NA	NA	NA	NA	NA
Ha412HOChr13	EuGene	mRNA	78996580	79002728	NA	+	NA	ID=mRNA:Ha412HOChr13g0599741;Parent=gene:Ha412HOChr13g0599741;Name=Ha412HOChr13g0599741;locus_tag=Ha412HOChr13g0599741;product=hypothetical%20protein;	Ha412HOChr13g0599741	mRNA:Ha412HOChr13g0599741	gene:Ha412HOChr13g0599741	Ha412HOChr13g0599741	hypothetical%20protein	NA	NA	NA	NA	NA
Ha412HOChr13	EuGene	exon	78996580	78996673	NA	+	NA	ID=exon:Ha412HOChr13g0599741.utr0;Parent=mRNA:Ha412HOChr13g0599741;Ontology_term=SO:0000204;	NA	exon:Ha412HOChr13g0599741.utr0	mRNA:Ha412HOChr13g0599741	NA	NA	SO:0000204	NA	NA	NA	NA
Ha412HOChr13	EuGene	exon	78996903	78996987	NA	+	NA	ID=exon:Ha412HOChr13g0599741.utr2;Parent=mRNA:Ha412HOChr13g0599741;Ontology_term=SO:0000204;	NA	exon:Ha412HOChr13g0599741.utr2	mRNA:Ha412HOChr13g0599741	NA	NA	SO:0000204	NA	NA	NA	NA
Ha412HOChr13	EuGene	exon	78999500	78999890	NA	+	NA	ID=exon:Ha412HOChr13g0599741.1;Parent=mRNA:Ha412HOChr13g0599741;Ontology_term=SO:0000200;	NA	exon:Ha412HOChr13g0599741.1	mRNA:Ha412HOChr13g0599741	NA	NA	SO:0000200	NA	NA	NA	NA
Ha412HOChr13	EuGene	exon	79002168	79002728	NA	+	NA	ID=exon:Ha412HOChr13g0599741.2;Parent=mRNA:Ha412HOChr13g0599741;Ontology_term=SO:0000202;	NA	exon:Ha412HOChr13g0599741.2	mRNA:Ha412HOChr13g0599741	NA	NA	SO:0000202	NA	NA	NA	NA
Ha412HOChr13	EuGene	five_prime_UTR	78996580	78996673	NA	+	NA	ID=five_prime_UTR:Ha412HOChr13g0599741.0;Parent=mRNA:Ha412HOChr13g0599741;Ontology_term=SO:0000204;est_cons=92.6;est_incons=0.0;	NA	five_prime_UTR:Ha412HOChr13g0599741.0	mRNA:Ha412HOChr13g0599741	NA	NA	SO:0000204	92.6	0.0	NA	NA
Ha412HOChr13	EuGene	five_prime_UTR	78996903	78996987	NA	+	NA	ID=five_prime_UTR:Ha412HOChr13g0599741.2;Parent=mRNA:Ha412HOChr13g0599741;Ontology_term=SO:0000204;est_cons=100.0;est_incons=0.0;	NA	five_prime_UTR:Ha412HOChr13g0599741.2	mRNA:Ha412HOChr13g0599741	NA	NA	SO:0000204	100.0	0.0	NA	NA
Ha412HOChr13	EuGene	five_prime_UTR	78999500	78999518	NA	+	NA	ID=five_prime_UTR:Ha412HOChr13g0599741.4;Parent=mRNA:Ha412HOChr13g0599741;Ontology_term=SO:0000204;est_cons=100.0;est_incons=0.0;	NA	five_prime_UTR:Ha412HOChr13g0599741.4	mRNA:Ha412HOChr13g0599741	NA	NA	SO:0000204	100.0	0.0	NA	NA
Ha412HOChr13	EuGene	CDS	78999519	78999890	NA	+	0	ID=CDS:Ha412HOChr13g0599741.1;Parent=mRNA:Ha412HOChr13g0599741;Ontology_term=SO:0000196;est_cons=100.0;est_incons=0.0;	NA	CDS:Ha412HOChr13g0599741.1	mRNA:Ha412HOChr13g0599741	NA	NA	SO:0000196	100.0	0.0	NA	NA
Ha412HOChr13	EuGene	CDS	79002168	79002569	NA	+	0	ID=CDS:Ha412HOChr13g0599741.2;Parent=mRNA:Ha412HOChr13g0599741;Ontology_term=SO:0000197;est_cons=100.0;est_incons=0.0;	NA	CDS:Ha412HOChr13g0599741.2	mRNA:Ha412HOChr13g0599741	NA	NA	SO:0000197	100.0	0.0	NA	NA
Ha412HOChr13	EuGene	three_prime_UTR	79002570	79002728	NA	+	NA	ID=three_prime_UTR:Ha412HOChr13g0599741.8;Parent=mRNA:Ha412HOChr13g0599741;Ontology_term=SO:0000205;est_cons=100.0;est_incons=0.0;	NA	three_prime_UTR:Ha412HOChr13g0599741.8	mRNA:Ha412HOChr13g0599741	NA	NA	SO:0000205	100.0	0.0	NA	NA
Ha412HOChr13	EuGene	gene	79003220	79005507	NA	-	NA	ID=gene:Ha412HOChr13g0599751;Name=Ha412HOChr13g0599751;locus_tag=Ha412HOChr13g0599751;	Ha412HOChr13g0599751	gene:Ha412HOChr13g0599751	NA	Ha412HOChr13g0599751	NA	NA	NA	NA	NA	NA
Ha412HOChr13	EuGene	mRNA	79003220	79005507	NA	-	NA	ID=mRNA:Ha412HOChr13g0599751;Parent=gene:Ha412HOChr13g0599751;Name=Ha412HOChr13g0599751;locus_tag=Ha412HOChr13g0599751;product=hypothetical%20protein;	Ha412HOChr13g0599751	mRNA:Ha412HOChr13g0599751	gene:Ha412HOChr13g0599751	Ha412HOChr13g0599751	hypothetical%20protein	NA	NA	NA	NA	NA
Ha412HOChr13	EuGene	exon	79003220	79003738	NA	-	NA	ID=exon:Ha412HOChr13g0599751.2;Parent=mRNA:Ha412HOChr13g0599751;Ontology_term=SO:0000202;	NA	exon:Ha412HOChr13g0599751.2	mRNA:Ha412HOChr13g0599751	NA	NA	SO:0000202	NA	NA	NA	NA
Ha412HOChr13	EuGene	exon	79004785	79005507	NA	-	NA	ID=exon:Ha412HOChr13g0599751.1;Parent=mRNA:Ha412HOChr13g0599751;Ontology_term=SO:0000200;	NA	exon:Ha412HOChr13g0599751.1	mRNA:Ha412HOChr13g0599751	NA	NA	SO:0000200	NA	NA	NA	NA
Ha412HOChr13	EuGene	three_prime_UTR	79003220	79003731	NA	-	NA	ID=three_prime_UTR:Ha412HOChr13g0599751.0;Parent=mRNA:Ha412HOChr13g0599751;Ontology_term=SO:0000205;est_cons=100.0;est_incons=0.0;	NA	three_prime_UTR:Ha412HOChr13g0599751.0	mRNA:Ha412HOChr13g0599751	NA	NA	SO:0000205	100.0	0.0	NA	NA
Ha412HOChr13	EuGene	CDS	79003732	79003738	NA	-	1	ID=CDS:Ha412HOChr13g0599751.2;Parent=mRNA:Ha412HOChr13g0599751;Ontology_term=SO:0000197;est_cons=100.0;est_incons=0.0;	NA	CDS:Ha412HOChr13g0599751.2	mRNA:Ha412HOChr13g0599751	NA	NA	SO:0000197	100.0	0.0	NA	NA
Ha412HOChr13	EuGene	CDS	79004785	79005410	NA	-	0	ID=CDS:Ha412HOChr13g0599751.1;Parent=mRNA:Ha412HOChr13g0599751;Ontology_term=SO:0000196;est_cons=100.0;est_incons=0.0;	NA	CDS:Ha412HOChr13g0599751.1	mRNA:Ha412HOChr13g0599751	NA	NA	SO:0000196	100.0	0.0	NA	NA
Ha412HOChr13	EuGene	five_prime_UTR	79005411	79005507	NA	-	NA	ID=five_prime_UTR:Ha412HOChr13g0599751.4;Parent=mRNA:Ha412HOChr13g0599751;Ontology_term=SO:0000204;est_cons=100.0;est_incons=0.0;	NA	five_prime_UTR:Ha412HOChr13g0599751.4	mRNA:Ha412HOChr13g0599751	NA	NA	SO:0000204	100.0	0.0	NA	NA
Ha412HOChr13	EuGene	gene	79014364	79019637	NA	-	NA	ID=gene:Ha412HOChr13g0599761;Name=Ha412HOChr13g0599761;locus_tag=Ha412HOChr13g0599761;	Ha412HOChr13g0599761	gene:Ha412HOChr13g0599761	NA	Ha412HOChr13g0599761	NA	NA	NA	NA	NA	NA
Ha412HOChr13	EuGene	mRNA	79014364	79019637	NA	-	NA	ID=mRNA:Ha412HOChr13g0599761;Parent=gene:Ha412HOChr13g0599761;Name=Ha412HOChr13g0599761;locus_tag=Ha412HOChr13g0599761;product=Putative%20inorganic%20diphosphatase;Ontology_term=GO:0005737,GO:0000287,GO:0004427,GO:0006796;ec_number=3.6.1.1;	Ha412HOChr13g0599761	mRNA:Ha412HOChr13g0599761	gene:Ha412HOChr13g0599761	Ha412HOChr13g0599761	Putative%20inorganic%20diphosphatase	GO:0005737,GO:0000287,GO:0004427,GO:0006796	NA	NA	3.6.1.1	NA
Ha412HOChr13	EuGene	exon	79014364	79014704	NA	-	NA	ID=exon:Ha412HOChr13g0599761.8;Parent=mRNA:Ha412HOChr13g0599761;Ontology_term=SO:0000202;	NA	exon:Ha412HOChr13g0599761.8	mRNA:Ha412HOChr13g0599761	NA	NA	SO:0000202	NA	NA	NA	NA
Ha412HOChr13	EuGene	exon	79015128	79015209	NA	-	NA	ID=exon:Ha412HOChr13g0599761.7;Parent=mRNA:Ha412HOChr13g0599761;Ontology_term=SO:0000004;	NA	exon:Ha412HOChr13g0599761.7	mRNA:Ha412HOChr13g0599761	NA	NA	SO:0000004	NA	NA	NA	NA
Ha412HOChr13	EuGene	exon	79015352	79015472	NA	-	NA	ID=exon:Ha412HOChr13g0599761.6;Parent=mRNA:Ha412HOChr13g0599761;Ontology_term=SO:0000004;	NA	exon:Ha412HOChr13g0599761.6	mRNA:Ha412HOChr13g0599761	NA	NA	SO:0000004	NA	NA	NA	NA
Ha412HOChr13	EuGene	exon	79015557	79015622	NA	-	NA	ID=exon:Ha412HOChr13g0599761.5;Parent=mRNA:Ha412HOChr13g0599761;Ontology_term=SO:0000004;	NA	exon:Ha412HOChr13g0599761.5	mRNA:Ha412HOChr13g0599761	NA	NA	SO:0000004	NA	NA	NA	NA
Ha412HOChr13	EuGene	exon	79015750	79015857	NA	-	NA	ID=exon:Ha412HOChr13g0599761.4;Parent=mRNA:Ha412HOChr13g0599761;Ontology_term=SO:0000004;	NA	exon:Ha412HOChr13g0599761.4	mRNA:Ha412HOChr13g0599761	NA	NA	SO:0000004	NA	NA	NA	NA
Ha412HOChr13	EuGene	exon	79015980	79016045	NA	-	NA	ID=exon:Ha412HOChr13g0599761.3;Parent=mRNA:Ha412HOChr13g0599761;Ontology_term=SO:0000004;	NA	exon:Ha412HOChr13g0599761.3	mRNA:Ha412HOChr13g0599761	NA	NA	SO:0000004	NA	NA	NA	NA
Ha412HOChr13	EuGene	exon	79017383	79017411	NA	-	NA	ID=exon:Ha412HOChr13g0599761.2;Parent=mRNA:Ha412HOChr13g0599761;Ontology_term=SO:0000004;	NA	exon:Ha412HOChr13g0599761.2	mRNA:Ha412HOChr13g0599761	NA	NA	SO:0000004	NA	NA	NA	NA
Ha412HOChr13	EuGene	exon	79017522	79017666	NA	-	NA	ID=exon:Ha412HOChr13g0599761.1;Parent=mRNA:Ha412HOChr13g0599761;Ontology_term=SO:0000200;	NA	exon:Ha412HOChr13g0599761.1	mRNA:Ha412HOChr13g0599761	NA	NA	SO:0000200	NA	NA	NA	NA
Ha412HOChr13	EuGene	exon	79019334	79019382	NA	-	NA	ID=exon:Ha412HOChr13g0599761.utr18;Parent=mRNA:Ha412HOChr13g0599761;Ontology_term=SO:0000204;	NA	exon:Ha412HOChr13g0599761.utr18	mRNA:Ha412HOChr13g0599761	NA	NA	SO:0000204	NA	NA	NA	NA
Ha412HOChr13	EuGene	exon	79019479	79019637	NA	-	NA	ID=exon:Ha412HOChr13g0599761.utr20;Parent=mRNA:Ha412HOChr13g0599761;Ontology_term=SO:0000204;	NA	exon:Ha412HOChr13g0599761.utr20	mRNA:Ha412HOChr13g0599761	NA	NA	SO:0000204	NA	NA	NA	NA
Ha412HOChr13	EuGene	three_prime_UTR	79014364	79014661	NA	-	NA	ID=three_prime_UTR:Ha412HOChr13g0599761.0;Parent=mRNA:Ha412HOChr13g0599761;Ontology_term=SO:0000205;est_cons=100.0;est_incons=0.0;	NA	three_prime_UTR:Ha412HOChr13g0599761.0	mRNA:Ha412HOChr13g0599761	NA	NA	SO:0000205	100.0	0.0	NA	NA
Ha412HOChr13	EuGene	CDS	79014662	79014704	NA	-	1	ID=CDS:Ha412HOChr13g0599761.8;Parent=mRNA:Ha412HOChr13g0599761;Ontology_term=SO:0000197;est_cons=100.0;est_incons=0.0;	NA	CDS:Ha412HOChr13g0599761.8	mRNA:Ha412HOChr13g0599761	NA	NA	SO:0000197	100.0	0.0	NA	NA
Ha412HOChr13	EuGene	CDS	79015128	79015209	NA	-	2	ID=CDS:Ha412HOChr13g0599761.7;Parent=mRNA:Ha412HOChr13g0599761;Ontology_term=SO:0000004;est_cons=100.0;est_incons=0.0;	NA	CDS:Ha412HOChr13g0599761.7	mRNA:Ha412HOChr13g0599761	NA	NA	SO:0000004	100.0	0.0	NA	NA
Ha412HOChr13	EuGene	CDS	79015352	79015472	NA	-	0	ID=CDS:Ha412HOChr13g0599761.6;Parent=mRNA:Ha412HOChr13g0599761;Ontology_term=SO:0000004;est_cons=100.0;est_incons=0.0;	NA	CDS:Ha412HOChr13g0599761.6	mRNA:Ha412HOChr13g0599761	NA	NA	SO:0000004	100.0	0.0	NA	NA
Ha412HOChr13	EuGene	CDS	79015557	79015622	NA	-	0	ID=CDS:Ha412HOChr13g0599761.5;Parent=mRNA:Ha412HOChr13g0599761;Ontology_term=SO:0000004;est_cons=100.0;est_incons=0.0;	NA	CDS:Ha412HOChr13g0599761.5	mRNA:Ha412HOChr13g0599761	NA	NA	SO:0000004	100.0	0.0	NA	NA
Ha412HOChr13	EuGene	CDS	79015750	79015857	NA	-	0	ID=CDS:Ha412HOChr13g0599761.4;Parent=mRNA:Ha412HOChr13g0599761;Ontology_term=SO:0000004;est_cons=100.0;est_incons=0.0;	NA	CDS:Ha412HOChr13g0599761.4	mRNA:Ha412HOChr13g0599761	NA	NA	SO:0000004	100.0	0.0	NA	NA
Ha412HOChr13	EuGene	CDS	79015980	79016045	NA	-	0	ID=CDS:Ha412HOChr13g0599761.3;Parent=mRNA:Ha412HOChr13g0599761;Ontology_term=SO:0000004;est_cons=100.0;est_incons=0.0;	NA	CDS:Ha412HOChr13g0599761.3	mRNA:Ha412HOChr13g0599761	NA	NA	SO:0000004	100.0	0.0	NA	NA
Ha412HOChr13	EuGene	CDS	79017383	79017411	NA	-	2	ID=CDS:Ha412HOChr13g0599761.2;Parent=mRNA:Ha412HOChr13g0599761;Ontology_term=SO:0000004;est_cons=100.0;est_incons=0.0;	NA	CDS:Ha412HOChr13g0599761.2	mRNA:Ha412HOChr13g0599761	NA	NA	SO:0000004	100.0	0.0	NA	NA
Ha412HOChr13	EuGene	CDS	79017522	79017657	NA	-	0	ID=CDS:Ha412HOChr13g0599761.1;Parent=mRNA:Ha412HOChr13g0599761;Ontology_term=SO:0000196;est_cons=100.0;est_incons=0.0;	NA	CDS:Ha412HOChr13g0599761.1	mRNA:Ha412HOChr13g0599761	NA	NA	SO:0000196	100.0	0.0	NA	NA
Ha412HOChr13	EuGene	five_prime_UTR	79017658	79017666	NA	-	NA	ID=five_prime_UTR:Ha412HOChr13g0599761.16;Parent=mRNA:Ha412HOChr13g0599761;Ontology_term=SO:0000204;est_cons=100.0;est_incons=0.0;	NA	five_prime_UTR:Ha412HOChr13g0599761.16	mRNA:Ha412HOChr13g0599761	NA	NA	SO:0000204	100.0	0.0	NA	NA
Ha412HOChr13	EuGene	five_prime_UTR	79019334	79019382	NA	-	NA	ID=five_prime_UTR:Ha412HOChr13g0599761.18;Parent=mRNA:Ha412HOChr13g0599761;Ontology_term=SO:0000204;est_cons=100.0;est_incons=0.0;	NA	five_prime_UTR:Ha412HOChr13g0599761.18	mRNA:Ha412HOChr13g0599761	NA	NA	SO:0000204	100.0	0.0	NA	NA
Ha412HOChr13	EuGene	five_prime_UTR	79019479	79019637	NA	-	NA	ID=five_prime_UTR:Ha412HOChr13g0599761.20;Parent=mRNA:Ha412HOChr13g0599761;Ontology_term=SO:0000204;est_cons=100.0;est_incons=0.0;	NA	five_prime_UTR:Ha412HOChr13g0599761.20	mRNA:Ha412HOChr13g0599761	NA	NA	SO:0000204	100.0	0.0	NA	NA
Ha412HOChr13	EuGene	gene	79018559	79019485	NA	+	NA	ID=gene:Ha412HOChr13g0599771;Name=Ha412HOChr13g0599771;locus_tag=Ha412HOChr13g0599771;	Ha412HOChr13g0599771	gene:Ha412HOChr13g0599771	NA	Ha412HOChr13g0599771	NA	NA	NA	NA	NA	NA
Ha412HOChr13	EuGene	mRNA	79018559	79019485	NA	+	NA	ID=mRNA:Ha412HOChr13g0599771;Parent=gene:Ha412HOChr13g0599771;Name=Ha412HOChr13g0599771;locus_tag=Ha412HOChr13g0599771;product=hypothetical%20protein;	Ha412HOChr13g0599771	mRNA:Ha412HOChr13g0599771	gene:Ha412HOChr13g0599771	Ha412HOChr13g0599771	hypothetical%20protein	NA	NA	NA	NA	NA
Ha412HOChr13	EuGene	exon	79018559	79018677	NA	+	NA	ID=exon:Ha412HOChr13g0599771.utr0;Parent=mRNA:Ha412HOChr13g0599771;Ontology_term=SO:0000204;	NA	exon:Ha412HOChr13g0599771.utr0	mRNA:Ha412HOChr13g0599771	NA	NA	SO:0000204	NA	NA	NA	NA
Ha412HOChr13	EuGene	exon	79018833	79019485	NA	+	NA	ID=exon:Ha412HOChr13g0599771.1;Parent=mRNA:Ha412HOChr13g0599771;Ontology_term=SO:0000147;	NA	exon:Ha412HOChr13g0599771.1	mRNA:Ha412HOChr13g0599771	NA	NA	SO:0000147	NA	NA	NA	NA
Ha412HOChr13	EuGene	five_prime_UTR	79018559	79018677	NA	+	NA	ID=five_prime_UTR:Ha412HOChr13g0599771.0;Parent=mRNA:Ha412HOChr13g0599771;Ontology_term=SO:0000204;est_cons=100.0;est_incons=0.0;	NA	five_prime_UTR:Ha412HOChr13g0599771.0	mRNA:Ha412HOChr13g0599771	NA	NA	SO:0000204	100.0	0.0	NA	NA
Ha412HOChr13	EuGene	five_prime_UTR	79018833	79019302	NA	+	NA	ID=five_prime_UTR:Ha412HOChr13g0599771.2;Parent=mRNA:Ha412HOChr13g0599771;Ontology_term=SO:0000204;est_cons=74.3;est_incons=25.7;	NA	five_prime_UTR:Ha412HOChr13g0599771.2	mRNA:Ha412HOChr13g0599771	NA	NA	SO:0000204	74.3	25.7	NA	NA
Ha412HOChr13	EuGene	CDS	79019303	79019485	NA	+	0	ID=CDS:Ha412HOChr13g0599771.1;Parent=mRNA:Ha412HOChr13g0599771;Ontology_term=SO:0005845;est_cons=76.5;est_incons=0.0;	NA	CDS:Ha412HOChr13g0599771.1	mRNA:Ha412HOChr13g0599771	NA	NA	SO:0005845	76.5	0.0	NA	NA
Ha412HOChr13	EuGene	gene	79092603	79094119	NA	+	NA	ID=gene:Ha412HOChr13g0599781;Name=Ha412HOChr13g0599781;locus_tag=Ha412HOChr13g0599781;	Ha412HOChr13g0599781	gene:Ha412HOChr13g0599781	NA	Ha412HOChr13g0599781	NA	NA	NA	NA	NA	NA
Ha412HOChr13	EuGene	ncRNA	79092603	79094119	NA	+	NA	ID=ncRNA:Ha412HOChr13g0599781;Parent=gene:Ha412HOChr13g0599781;Name=Ha412HOChr13g0599781;locus_tag=Ha412HOChr13g0599781;	Ha412HOChr13g0599781	ncRNA:Ha412HOChr13g0599781	gene:Ha412HOChr13g0599781	Ha412HOChr13g0599781	NA	NA	NA	NA	NA	NA
Ha412HOChr13	EuGene	exon	79092603	79092749	NA	+	NA	ID=ncRNA:Ha412HOChr13g0599781.ncrna0;Parent=ncRNA:Ha412HOChr13g0599781;Ontology_term=SO:0000655;est_cons=100.0;est_incons=0.0;	NA	ncRNA:Ha412HOChr13g0599781.ncrna0	ncRNA:Ha412HOChr13g0599781	NA	NA	SO:0000655	100.0	0.0	NA	NA
Ha412HOChr13	EuGene	exon	79093226	79093279	NA	+	NA	ID=ncRNA:Ha412HOChr13g0599781.ncrna2;Parent=ncRNA:Ha412HOChr13g0599781;Ontology_term=SO:0000655;est_cons=100.0;est_incons=0.0;	NA	ncRNA:Ha412HOChr13g0599781.ncrna2	ncRNA:Ha412HOChr13g0599781	NA	NA	SO:0000655	100.0	0.0	NA	NA
Ha412HOChr13	EuGene	exon	79093800	79094119	NA	+	NA	ID=ncRNA:Ha412HOChr13g0599781.ncrna4;Parent=ncRNA:Ha412HOChr13g0599781;Ontology_term=SO:0000655;est_cons=90.9;est_incons=9.1;	NA	ncRNA:Ha412HOChr13g0599781.ncrna4	ncRNA:Ha412HOChr13g0599781	NA	NA	SO:0000655	90.9	9.1	NA	NA
Ha412HOChr13	EuGene	gene	79094003	79096241	NA	-	NA	ID=gene:Ha412HOChr13g0599791;Name=Ha412HOChr13g0599791;locus_tag=Ha412HOChr13g0599791;	Ha412HOChr13g0599791	gene:Ha412HOChr13g0599791	NA	Ha412HOChr13g0599791	NA	NA	NA	NA	NA	NA
Ha412HOChr13	EuGene	mRNA	79094003	79096241	NA	-	NA	ID=mRNA:Ha412HOChr13g0599791;Parent=gene:Ha412HOChr13g0599791;Name=Ha412HOChr13g0599791;locus_tag=Ha412HOChr13g0599791;product=Putative%20phosphodiesterase%20I;Ontology_term=GO:0003993,GO:0046872,GO:0016311;ec_number=3.1.4.1;	Ha412HOChr13g0599791	mRNA:Ha412HOChr13g0599791	gene:Ha412HOChr13g0599791	Ha412HOChr13g0599791	Putative%20phosphodiesterase%20I	GO:0003993,GO:0046872,GO:0016311	NA	NA	3.1.4.1	NA
Ha412HOChr13	EuGene	exon	79094003	79094453	NA	-	NA	ID=exon:Ha412HOChr13g0599791.2;Parent=mRNA:Ha412HOChr13g0599791;Ontology_term=SO:0000202;	NA	exon:Ha412HOChr13g0599791.2	mRNA:Ha412HOChr13g0599791	NA	NA	SO:0000202	NA	NA	NA	NA
Ha412HOChr13	EuGene	exon	79094531	79095225	NA	-	NA	ID=exon:Ha412HOChr13g0599791.1;Parent=mRNA:Ha412HOChr13g0599791;Ontology_term=SO:0000200;	NA	exon:Ha412HOChr13g0599791.1	mRNA:Ha412HOChr13g0599791	NA	NA	SO:0000200	NA	NA	NA	NA
Ha412HOChr13	EuGene	exon	79095381	79095460	NA	-	NA	ID=exon:Ha412HOChr13g0599791.utr6;Parent=mRNA:Ha412HOChr13g0599791;Ontology_term=SO:0000204;	NA	exon:Ha412HOChr13g0599791.utr6	mRNA:Ha412HOChr13g0599791	NA	NA	SO:0000204	NA	NA	NA	NA
Ha412HOChr13	EuGene	exon	79095763	79096000	NA	-	NA	ID=exon:Ha412HOChr13g0599791.utr8;Parent=mRNA:Ha412HOChr13g0599791;Ontology_term=SO:0000204;	NA	exon:Ha412HOChr13g0599791.utr8	mRNA:Ha412HOChr13g0599791	NA	NA	SO:0000204	NA	NA	NA	NA
Ha412HOChr13	EuGene	exon	79096077	79096241	NA	-	NA	ID=exon:Ha412HOChr13g0599791.utr10;Parent=mRNA:Ha412HOChr13g0599791;Ontology_term=SO:0000204;	NA	exon:Ha412HOChr13g0599791.utr10	mRNA:Ha412HOChr13g0599791	NA	NA	SO:0000204	NA	NA	NA	NA
Ha412HOChr13	EuGene	three_prime_UTR	79094003	79094297	NA	-	NA	ID=three_prime_UTR:Ha412HOChr13g0599791.0;Parent=mRNA:Ha412HOChr13g0599791;Ontology_term=SO:0000205;est_cons=100.0;est_incons=0.0;	NA	three_prime_UTR:Ha412HOChr13g0599791.0	mRNA:Ha412HOChr13g0599791	NA	NA	SO:0000205	100.0	0.0	NA	NA
Ha412HOChr13	EuGene	CDS	79094298	79094453	NA	-	0	ID=CDS:Ha412HOChr13g0599791.2;Parent=mRNA:Ha412HOChr13g0599791;Ontology_term=SO:0000197;est_cons=100.0;est_incons=0.0;	NA	CDS:Ha412HOChr13g0599791.2	mRNA:Ha412HOChr13g0599791	NA	NA	SO:0000197	100.0	0.0	NA	NA
Ha412HOChr13	EuGene	CDS	79094531	79094575	NA	-	0	ID=CDS:Ha412HOChr13g0599791.1;Parent=mRNA:Ha412HOChr13g0599791;Ontology_term=SO:0000196;est_cons=100.0;est_incons=0.0;	NA	CDS:Ha412HOChr13g0599791.1	mRNA:Ha412HOChr13g0599791	NA	NA	SO:0000196	100.0	0.0	NA	NA
Ha412HOChr13	EuGene	five_prime_UTR	79094576	79095225	NA	-	NA	ID=five_prime_UTR:Ha412HOChr13g0599791.4;Parent=mRNA:Ha412HOChr13g0599791;Ontology_term=SO:0000204;est_cons=100.0;est_incons=0.0;	NA	five_prime_UTR:Ha412HOChr13g0599791.4	mRNA:Ha412HOChr13g0599791	NA	NA	SO:0000204	100.0	0.0	NA	NA
Ha412HOChr13	EuGene	five_prime_UTR	79095381	79095460	NA	-	NA	ID=five_prime_UTR:Ha412HOChr13g0599791.6;Parent=mRNA:Ha412HOChr13g0599791;Ontology_term=SO:0000204;est_cons=100.0;est_incons=0.0;	NA	five_prime_UTR:Ha412HOChr13g0599791.6	mRNA:Ha412HOChr13g0599791	NA	NA	SO:0000204	100.0	0.0	NA	NA
Ha412HOChr13	EuGene	five_prime_UTR	79095763	79096000	NA	-	NA	ID=five_prime_UTR:Ha412HOChr13g0599791.8;Parent=mRNA:Ha412HOChr13g0599791;Ontology_term=SO:0000204;est_cons=100.0;est_incons=0.0;	NA	five_prime_UTR:Ha412HOChr13g0599791.8	mRNA:Ha412HOChr13g0599791	NA	NA	SO:0000204	100.0	0.0	NA	NA
Ha412HOChr13	EuGene	five_prime_UTR	79096077	79096241	NA	-	NA	ID=five_prime_UTR:Ha412HOChr13g0599791.10;Parent=mRNA:Ha412HOChr13g0599791;Ontology_term=SO:0000204;est_cons=87.9;est_incons=0.0;	NA	five_prime_UTR:Ha412HOChr13g0599791.10	mRNA:Ha412HOChr13g0599791	NA	NA	SO:0000204	87.9	0.0	NA	NA
Ha412HOChr13	EuGene	gene	79122923	79125724	NA	+	NA	ID=gene:Ha412HOChr13g0599801;Name=Ha412HOChr13g0599801;locus_tag=Ha412HOChr13g0599801;	Ha412HOChr13g0599801	gene:Ha412HOChr13g0599801	NA	Ha412HOChr13g0599801	NA	NA	NA	NA	NA	NA
Ha412HOChr13	EuGene	mRNA	79122923	79125724	NA	+	NA	ID=mRNA:Ha412HOChr13g0599801;Parent=gene:Ha412HOChr13g0599801;Name=Ha412HOChr13g0599801;locus_tag=Ha412HOChr13g0599801;product=Putative%20crocetin%20dialdehyde%20synthase;Ontology_term=GO:0010287,GO:0045549,GO:0046872,GO:0016121,GO:0055114;ec_number=1.13.11.84;	Ha412HOChr13g0599801	mRNA:Ha412HOChr13g0599801	gene:Ha412HOChr13g0599801	Ha412HOChr13g0599801	Putative%20crocetin%20dialdehyde%20synthase	GO:0010287,GO:0045549,GO:0046872,GO:0016121,GO:0055114	NA	NA	1.13.11.84	NA
Ha412HOChr13	EuGene	exon	79122923	79124417	NA	+	NA	ID=exon:Ha412HOChr13g0599801.1;Parent=mRNA:Ha412HOChr13g0599801;Ontology_term=SO:0000200;	NA	exon:Ha412HOChr13g0599801.1	mRNA:Ha412HOChr13g0599801	NA	NA	SO:0000200	NA	NA	NA	NA
Ha412HOChr13	EuGene	exon	79125121	79125724	NA	+	NA	ID=exon:Ha412HOChr13g0599801.2;Parent=mRNA:Ha412HOChr13g0599801;Ontology_term=SO:0000202;	NA	exon:Ha412HOChr13g0599801.2	mRNA:Ha412HOChr13g0599801	NA	NA	SO:0000202	NA	NA	NA	NA
Ha412HOChr13	EuGene	five_prime_UTR	79122923	79123068	NA	+	NA	ID=five_prime_UTR:Ha412HOChr13g0599801.0;Parent=mRNA:Ha412HOChr13g0599801;Ontology_term=SO:0000204;est_cons=100.0;est_incons=0.0;	NA	five_prime_UTR:Ha412HOChr13g0599801.0	mRNA:Ha412HOChr13g0599801	NA	NA	SO:0000204	100.0	0.0	NA	NA
Ha412HOChr13	EuGene	CDS	79123069	79124417	NA	+	0	ID=CDS:Ha412HOChr13g0599801.1;Parent=mRNA:Ha412HOChr13g0599801;Ontology_term=SO:0000196;est_cons=100.0;est_incons=0.0;	NA	CDS:Ha412HOChr13g0599801.1	mRNA:Ha412HOChr13g0599801	NA	NA	SO:0000196	100.0	0.0	NA	NA
Ha412HOChr13	EuGene	CDS	79125121	79125508	NA	+	1	ID=CDS:Ha412HOChr13g0599801.2;Parent=mRNA:Ha412HOChr13g0599801;Ontology_term=SO:0000197;est_cons=100.0;est_incons=0.0;	NA	CDS:Ha412HOChr13g0599801.2	mRNA:Ha412HOChr13g0599801	NA	NA	SO:0000197	100.0	0.0	NA	NA
Ha412HOChr13	EuGene	three_prime_UTR	79125509	79125724	NA	+	NA	ID=three_prime_UTR:Ha412HOChr13g0599801.4;Parent=mRNA:Ha412HOChr13g0599801;Ontology_term=SO:0000205;est_cons=100.0;est_incons=0.0;	NA	three_prime_UTR:Ha412HOChr13g0599801.4	mRNA:Ha412HOChr13g0599801	NA	NA	SO:0000205	100.0	0.0	NA	NA
Ha412HOChr13	EuGene	gene	79123083	79123850	NA	-	NA	ID=gene:Ha412HOChr13g0599811;Name=Ha412HOChr13g0599811;locus_tag=Ha412HOChr13g0599811;	Ha412HOChr13g0599811	gene:Ha412HOChr13g0599811	NA	Ha412HOChr13g0599811	NA	NA	NA	NA	NA	NA
Ha412HOChr13	EuGene	ncRNA	79123083	79123850	NA	-	NA	ID=ncRNA:Ha412HOChr13g0599811;Parent=gene:Ha412HOChr13g0599811;Name=Ha412HOChr13g0599811;locus_tag=Ha412HOChr13g0599811;	Ha412HOChr13g0599811	ncRNA:Ha412HOChr13g0599811	gene:Ha412HOChr13g0599811	Ha412HOChr13g0599811	NA	NA	NA	NA	NA	NA
Ha412HOChr13	EuGene	exon	79123083	79123457	NA	-	NA	ID=ncRNA:Ha412HOChr13g0599811.ncrna0;Parent=ncRNA:Ha412HOChr13g0599811;Ontology_term=SO:0000655;est_cons=99.5;est_incons=0.5;	NA	ncRNA:Ha412HOChr13g0599811.ncrna0	ncRNA:Ha412HOChr13g0599811	NA	NA	SO:0000655	99.5	0.5	NA	NA
Ha412HOChr13	EuGene	exon	79123732	79123850	NA	-	NA	ID=ncRNA:Ha412HOChr13g0599811.ncrna2;Parent=ncRNA:Ha412HOChr13g0599811;Ontology_term=SO:0000655;est_cons=96.6;est_incons=3.4;	NA	ncRNA:Ha412HOChr13g0599811.ncrna2	ncRNA:Ha412HOChr13g0599811	NA	NA	SO:0000655	96.6	3.4	NA	NA
Ha412HOChr13	EuGene	gene	79167801	79167873	NA	+	NA	ID=gene:Ha412HOChr13g0599821;Name=Ha412HOChr13g0599821;locus_tag=Ha412HOChr13g0599821;anti_codon=GTG;product=tRNA-Pseudo;	Ha412HOChr13g0599821	gene:Ha412HOChr13g0599821	NA	Ha412HOChr13g0599821	tRNA-Pseudo	NA	NA	NA	NA	NA
Ha412HOChr13	EuGene	tRNA	79167801	79167873	NA	+	NA	ID=ncRNA:Ha412HOChr13g0599821;Parent=gene:Ha412HOChr13g0599821;Name=Ha412HOChr13g0599821;locus_tag=Ha412HOChr13g0599821;anti_codon=GTG;product=tRNA-Pseudo;	Ha412HOChr13g0599821	ncRNA:Ha412HOChr13g0599821	gene:Ha412HOChr13g0599821	Ha412HOChr13g0599821	tRNA-Pseudo	NA	NA	NA	NA	NA
Ha412HOChr13	EuGene	gene	79175781	79175853	NA	+	NA	ID=gene:Ha412HOChr13g0599831;Name=Ha412HOChr13g0599831;locus_tag=Ha412HOChr13g0599831;anti_codon=GTG;product=tRNA-Pseudo;	Ha412HOChr13g0599831	gene:Ha412HOChr13g0599831	NA	Ha412HOChr13g0599831	tRNA-Pseudo	NA	NA	NA	NA	NA
Ha412HOChr13	EuGene	tRNA	79175781	79175853	NA	+	NA	ID=ncRNA:Ha412HOChr13g0599831;Parent=gene:Ha412HOChr13g0599831;Name=Ha412HOChr13g0599831;locus_tag=Ha412HOChr13g0599831;anti_codon=GTG;product=tRNA-Pseudo;	Ha412HOChr13g0599831	ncRNA:Ha412HOChr13g0599831	gene:Ha412HOChr13g0599831	Ha412HOChr13g0599831	tRNA-Pseudo	NA	NA	NA	NA	NA
Ha412HOChr13	EuGene	gene	79179271	79186693	NA	+	NA	ID=gene:Ha412HOChr13g0599841;Name=Ha412HOChr13g0599841;locus_tag=Ha412HOChr13g0599841;	Ha412HOChr13g0599841	gene:Ha412HOChr13g0599841	NA	Ha412HOChr13g0599841	NA	NA	NA	NA	NA	NA
Ha412HOChr13	EuGene	mRNA	79179271	79186693	NA	+	NA	ID=mRNA:Ha412HOChr13g0599841;Parent=gene:Ha412HOChr13g0599841;Name=Ha412HOChr13g0599841;locus_tag=Ha412HOChr13g0599841;product=Putative%20small%20monomeric%20GTPase;Ontology_term=GO:0005886,GO:0003924,GO:0005525,GO:0006886,GO:0006904,GO:0009306,GO:0017157,GO:0032482;ec_number=3.6.5.2;	Ha412HOChr13g0599841	mRNA:Ha412HOChr13g0599841	gene:Ha412HOChr13g0599841	Ha412HOChr13g0599841	Putative%20small%20monomeric%20GTPase	GO:0005886,GO:0003924,GO:0005525,GO:0006886,GO:0006904,GO:0009306,GO:0017157,GO:0032482	NA	NA	3.6.5.2	NA
Ha412HOChr13	EuGene	exon	79179271	79179571	NA	+	NA	ID=exon:Ha412HOChr13g0599841.utr0;Parent=mRNA:Ha412HOChr13g0599841;Ontology_term=SO:0000204;	NA	exon:Ha412HOChr13g0599841.utr0	mRNA:Ha412HOChr13g0599841	NA	NA	SO:0000204	NA	NA	NA	NA
Ha412HOChr13	EuGene	exon	79179719	79179861	NA	+	NA	ID=exon:Ha412HOChr13g0599841.1;Parent=mRNA:Ha412HOChr13g0599841;Ontology_term=SO:0000200;	NA	exon:Ha412HOChr13g0599841.1	mRNA:Ha412HOChr13g0599841	NA	NA	SO:0000200	NA	NA	NA	NA
Ha412HOChr13	EuGene	exon	79181411	79181483	NA	+	NA	ID=exon:Ha412HOChr13g0599841.2;Parent=mRNA:Ha412HOChr13g0599841;Ontology_term=SO:0000004;	NA	exon:Ha412HOChr13g0599841.2	mRNA:Ha412HOChr13g0599841	NA	NA	SO:0000004	NA	NA	NA	NA
Ha412HOChr13	EuGene	exon	79181582	79181682	NA	+	NA	ID=exon:Ha412HOChr13g0599841.3;Parent=mRNA:Ha412HOChr13g0599841;Ontology_term=SO:0000004;	NA	exon:Ha412HOChr13g0599841.3	mRNA:Ha412HOChr13g0599841	NA	NA	SO:0000004	NA	NA	NA	NA
Ha412HOChr13	EuGene	exon	79182672	79182737	NA	+	NA	ID=exon:Ha412HOChr13g0599841.4;Parent=mRNA:Ha412HOChr13g0599841;Ontology_term=SO:0000004;	NA	exon:Ha412HOChr13g0599841.4	mRNA:Ha412HOChr13g0599841	NA	NA	SO:0000004	NA	NA	NA	NA
Ha412HOChr13	EuGene	exon	79183485	79183582	NA	+	NA	ID=exon:Ha412HOChr13g0599841.5;Parent=mRNA:Ha412HOChr13g0599841;Ontology_term=SO:0000004;	NA	exon:Ha412HOChr13g0599841.5	mRNA:Ha412HOChr13g0599841	NA	NA	SO:0000004	NA	NA	NA	NA
Ha412HOChr13	EuGene	exon	79184760	79184822	NA	+	NA	ID=exon:Ha412HOChr13g0599841.6;Parent=mRNA:Ha412HOChr13g0599841;Ontology_term=SO:0000004;	NA	exon:Ha412HOChr13g0599841.6	mRNA:Ha412HOChr13g0599841	NA	NA	SO:0000004	NA	NA	NA	NA
Ha412HOChr13	EuGene	exon	79184898	79184990	NA	+	NA	ID=exon:Ha412HOChr13g0599841.7;Parent=mRNA:Ha412HOChr13g0599841;Ontology_term=SO:0000004;	NA	exon:Ha412HOChr13g0599841.7	mRNA:Ha412HOChr13g0599841	NA	NA	SO:0000004	NA	NA	NA	NA
Ha412HOChr13	EuGene	exon	79186124	79186252	NA	+	NA	ID=exon:Ha412HOChr13g0599841.8;Parent=mRNA:Ha412HOChr13g0599841;Ontology_term=SO:0000202;	NA	exon:Ha412HOChr13g0599841.8	mRNA:Ha412HOChr13g0599841	NA	NA	SO:0000202	NA	NA	NA	NA
Ha412HOChr13	EuGene	exon	79186347	79186693	NA	+	NA	ID=exon:Ha412HOChr13g0599841.utr20;Parent=mRNA:Ha412HOChr13g0599841;Ontology_term=SO:0000205;	NA	exon:Ha412HOChr13g0599841.utr20	mRNA:Ha412HOChr13g0599841	NA	NA	SO:0000205	NA	NA	NA	NA
Ha412HOChr13	EuGene	five_prime_UTR	79179271	79179571	NA	+	NA	ID=five_prime_UTR:Ha412HOChr13g0599841.0;Parent=mRNA:Ha412HOChr13g0599841;Ontology_term=SO:0000204;est_cons=100.0;est_incons=0.0;	NA	five_prime_UTR:Ha412HOChr13g0599841.0	mRNA:Ha412HOChr13g0599841	NA	NA	SO:0000204	100.0	0.0	NA	NA
Ha412HOChr13	EuGene	five_prime_UTR	79179719	79179788	NA	+	NA	ID=five_prime_UTR:Ha412HOChr13g0599841.2;Parent=mRNA:Ha412HOChr13g0599841;Ontology_term=SO:0000204;est_cons=100.0;est_incons=0.0;	NA	five_prime_UTR:Ha412HOChr13g0599841.2	mRNA:Ha412HOChr13g0599841	NA	NA	SO:0000204	100.0	0.0	NA	NA
Ha412HOChr13	EuGene	CDS	79179789	79179861	NA	+	0	ID=CDS:Ha412HOChr13g0599841.1;Parent=mRNA:Ha412HOChr13g0599841;Ontology_term=SO:0000196;est_cons=100.0;est_incons=0.0;	NA	CDS:Ha412HOChr13g0599841.1	mRNA:Ha412HOChr13g0599841	NA	NA	SO:0000196	100.0	0.0	NA	NA
Ha412HOChr13	EuGene	CDS	79181411	79181483	NA	+	2	ID=CDS:Ha412HOChr13g0599841.2;Parent=mRNA:Ha412HOChr13g0599841;Ontology_term=SO:0000004;est_cons=100.0;est_incons=0.0;	NA	CDS:Ha412HOChr13g0599841.2	mRNA:Ha412HOChr13g0599841	NA	NA	SO:0000004	100.0	0.0	NA	NA
Ha412HOChr13	EuGene	CDS	79181582	79181682	NA	+	1	ID=CDS:Ha412HOChr13g0599841.3;Parent=mRNA:Ha412HOChr13g0599841;Ontology_term=SO:0000004;est_cons=100.0;est_incons=0.0;	NA	CDS:Ha412HOChr13g0599841.3	mRNA:Ha412HOChr13g0599841	NA	NA	SO:0000004	100.0	0.0	NA	NA
Ha412HOChr13	EuGene	CDS	79182672	79182737	NA	+	2	ID=CDS:Ha412HOChr13g0599841.4;Parent=mRNA:Ha412HOChr13g0599841;Ontology_term=SO:0000004;est_cons=100.0;est_incons=0.0;	NA	CDS:Ha412HOChr13g0599841.4	mRNA:Ha412HOChr13g0599841	NA	NA	SO:0000004	100.0	0.0	NA	NA
Ha412HOChr13	EuGene	CDS	79183485	79183582	NA	+	2	ID=CDS:Ha412HOChr13g0599841.5;Parent=mRNA:Ha412HOChr13g0599841;Ontology_term=SO:0000004;est_cons=100.0;est_incons=0.0;	NA	CDS:Ha412HOChr13g0599841.5	mRNA:Ha412HOChr13g0599841	NA	NA	SO:0000004	100.0	0.0	NA	NA
Ha412HOChr13	EuGene	CDS	79184760	79184822	NA	+	0	ID=CDS:Ha412HOChr13g0599841.6;Parent=mRNA:Ha412HOChr13g0599841;Ontology_term=SO:0000004;est_cons=100.0;est_incons=0.0;	NA	CDS:Ha412HOChr13g0599841.6	mRNA:Ha412HOChr13g0599841	NA	NA	SO:0000004	100.0	0.0	NA	NA
Ha412HOChr13	EuGene	CDS	79184898	79184990	NA	+	0	ID=CDS:Ha412HOChr13g0599841.7;Parent=mRNA:Ha412HOChr13g0599841;Ontology_term=SO:0000004;est_cons=100.0;est_incons=0.0;	NA	CDS:Ha412HOChr13g0599841.7	mRNA:Ha412HOChr13g0599841	NA	NA	SO:0000004	100.0	0.0	NA	NA
Ha412HOChr13	EuGene	CDS	79186124	79186207	NA	+	0	ID=CDS:Ha412HOChr13g0599841.8;Parent=mRNA:Ha412HOChr13g0599841;Ontology_term=SO:0000197;est_cons=100.0;est_incons=0.0;	NA	CDS:Ha412HOChr13g0599841.8	mRNA:Ha412HOChr13g0599841	NA	NA	SO:0000197	100.0	0.0	NA	NA
Ha412HOChr13	EuGene	three_prime_UTR	79186208	79186252	NA	+	NA	ID=three_prime_UTR:Ha412HOChr13g0599841.18;Parent=mRNA:Ha412HOChr13g0599841;Ontology_term=SO:0000205;est_cons=100.0;est_incons=0.0;	NA	three_prime_UTR:Ha412HOChr13g0599841.18	mRNA:Ha412HOChr13g0599841	NA	NA	SO:0000205	100.0	0.0	NA	NA
Ha412HOChr13	EuGene	three_prime_UTR	79186347	79186693	NA	+	NA	ID=three_prime_UTR:Ha412HOChr13g0599841.20;Parent=mRNA:Ha412HOChr13g0599841;Ontology_term=SO:0000205;est_cons=100.0;est_incons=0.0;	NA	three_prime_UTR:Ha412HOChr13g0599841.20	mRNA:Ha412HOChr13g0599841	NA	NA	SO:0000205	100.0	0.0	NA	NA
Ha412HOChr13	EuGene	gene	79280325	79281419	NA	-	NA	ID=gene:Ha412HOChr13g0599851;Name=Ha412HOChr13g0599851;locus_tag=Ha412HOChr13g0599851;	Ha412HOChr13g0599851	gene:Ha412HOChr13g0599851	NA	Ha412HOChr13g0599851	NA	NA	NA	NA	NA	NA
Ha412HOChr13	EuGene	mRNA	79280325	79281419	NA	-	NA	ID=mRNA:Ha412HOChr13g0599851;Parent=gene:Ha412HOChr13g0599851;Name=Ha412HOChr13g0599851;locus_tag=Ha412HOChr13g0599851;product=Putative%20transcription%20factor%20interactor%20and%20regulator%20CCHC%28Zn%29%20family;Ontology_term=GO:0003676,GO:0003964,GO:0004190,GO:0008270,GO:0006278,GO:0006508,GO:0015074;	Ha412HOChr13g0599851	mRNA:Ha412HOChr13g0599851	gene:Ha412HOChr13g0599851	Ha412HOChr13g0599851	Putative%20transcription%20factor%20interactor%20and%20regulator%20CCHC%28Zn%29%20family	GO:0003676,GO:0003964,GO:0004190,GO:0008270,GO:0006278,GO:0006508,GO:0015074	NA	NA	NA	NA
Ha412HOChr13	EuGene	exon	79280325	79281419	NA	-	NA	ID=exon:Ha412HOChr13g0599851.1;Parent=mRNA:Ha412HOChr13g0599851;Ontology_term=SO:0000147;	NA	exon:Ha412HOChr13g0599851.1	mRNA:Ha412HOChr13g0599851	NA	NA	SO:0000147	NA	NA	NA	NA
Ha412HOChr13	EuGene	CDS	79280325	79281419	NA	-	0	ID=CDS:Ha412HOChr13g0599851.1;Parent=mRNA:Ha412HOChr13g0599851;Ontology_term=SO:0005845;est_cons=0.0;est_incons=0.0;	NA	CDS:Ha412HOChr13g0599851.1	mRNA:Ha412HOChr13g0599851	NA	NA	SO:0005845	0.0	0.0	NA	NA
Ha412HOChr13	EuGene	gene	79339495	79342629	NA	+	NA	ID=gene:Ha412HOChr13g0599861;Name=Ha412HOChr13g0599861;locus_tag=Ha412HOChr13g0599861;	Ha412HOChr13g0599861	gene:Ha412HOChr13g0599861	NA	Ha412HOChr13g0599861	NA	NA	NA	NA	NA	NA
Ha412HOChr13	EuGene	mRNA	79339495	79342629	NA	+	NA	ID=mRNA:Ha412HOChr13g0599861;Parent=gene:Ha412HOChr13g0599861;Name=Ha412HOChr13g0599861;locus_tag=Ha412HOChr13g0599861;product=Putative%20EamA%20domain-containing%20protein;Ontology_term=GO:0016021,GO:0022857,GO:0055085;	Ha412HOChr13g0599861	mRNA:Ha412HOChr13g0599861	gene:Ha412HOChr13g0599861	Ha412HOChr13g0599861	Putative%20EamA%20domain-containing%20protein	GO:0016021,GO:0022857,GO:0055085	NA	NA	NA	NA
Ha412HOChr13	EuGene	exon	79339495	79339765	NA	+	NA	ID=exon:Ha412HOChr13g0599861.1;Parent=mRNA:Ha412HOChr13g0599861;Ontology_term=SO:0000200;	NA	exon:Ha412HOChr13g0599861.1	mRNA:Ha412HOChr13g0599861	NA	NA	SO:0000200	NA	NA	NA	NA
Ha412HOChr13	EuGene	exon	79339885	79339947	NA	+	NA	ID=exon:Ha412HOChr13g0599861.2;Parent=mRNA:Ha412HOChr13g0599861;Ontology_term=SO:0000004;	NA	exon:Ha412HOChr13g0599861.2	mRNA:Ha412HOChr13g0599861	NA	NA	SO:0000004	NA	NA	NA	NA
Ha412HOChr13	EuGene	exon	79340032	79340148	NA	+	NA	ID=exon:Ha412HOChr13g0599861.3;Parent=mRNA:Ha412HOChr13g0599861;Ontology_term=SO:0000004;	NA	exon:Ha412HOChr13g0599861.3	mRNA:Ha412HOChr13g0599861	NA	NA	SO:0000004	NA	NA	NA	NA
Ha412HOChr13	EuGene	exon	79341196	79341436	NA	+	NA	ID=exon:Ha412HOChr13g0599861.4;Parent=mRNA:Ha412HOChr13g0599861;Ontology_term=SO:0000004;	NA	exon:Ha412HOChr13g0599861.4	mRNA:Ha412HOChr13g0599861	NA	NA	SO:0000004	NA	NA	NA	NA
Ha412HOChr13	EuGene	exon	79341731	79341892	NA	+	NA	ID=exon:Ha412HOChr13g0599861.5;Parent=mRNA:Ha412HOChr13g0599861;Ontology_term=SO:0000004;	NA	exon:Ha412HOChr13g0599861.5	mRNA:Ha412HOChr13g0599861	NA	NA	SO:0000004	NA	NA	NA	NA
Ha412HOChr13	EuGene	exon	79342020	79342171	NA	+	NA	ID=exon:Ha412HOChr13g0599861.6;Parent=mRNA:Ha412HOChr13g0599861;Ontology_term=SO:0000004;	NA	exon:Ha412HOChr13g0599861.6	mRNA:Ha412HOChr13g0599861	NA	NA	SO:0000004	NA	NA	NA	NA
Ha412HOChr13	EuGene	exon	79342246	79342629	NA	+	NA	ID=exon:Ha412HOChr13g0599861.7;Parent=mRNA:Ha412HOChr13g0599861;Ontology_term=SO:0000202;	NA	exon:Ha412HOChr13g0599861.7	mRNA:Ha412HOChr13g0599861	NA	NA	SO:0000202	NA	NA	NA	NA
Ha412HOChr13	EuGene	five_prime_UTR	79339495	79339559	NA	+	NA	ID=five_prime_UTR:Ha412HOChr13g0599861.0;Parent=mRNA:Ha412HOChr13g0599861;Ontology_term=SO:0000204;est_cons=100.0;est_incons=0.0;	NA	five_prime_UTR:Ha412HOChr13g0599861.0	mRNA:Ha412HOChr13g0599861	NA	NA	SO:0000204	100.0	0.0	NA	NA
Ha412HOChr13	EuGene	CDS	79339560	79339765	NA	+	0	ID=CDS:Ha412HOChr13g0599861.1;Parent=mRNA:Ha412HOChr13g0599861;Ontology_term=SO:0000196;est_cons=100.0;est_incons=0.0;	NA	CDS:Ha412HOChr13g0599861.1	mRNA:Ha412HOChr13g0599861	NA	NA	SO:0000196	100.0	0.0	NA	NA
Ha412HOChr13	EuGene	CDS	79339885	79339947	NA	+	1	ID=CDS:Ha412HOChr13g0599861.2;Parent=mRNA:Ha412HOChr13g0599861;Ontology_term=SO:0000004;est_cons=100.0;est_incons=0.0;	NA	CDS:Ha412HOChr13g0599861.2	mRNA:Ha412HOChr13g0599861	NA	NA	SO:0000004	100.0	0.0	NA	NA
Ha412HOChr13	EuGene	CDS	79340032	79340148	NA	+	1	ID=CDS:Ha412HOChr13g0599861.3;Parent=mRNA:Ha412HOChr13g0599861;Ontology_term=SO:0000004;est_cons=100.0;est_incons=0.0;	NA	CDS:Ha412HOChr13g0599861.3	mRNA:Ha412HOChr13g0599861	NA	NA	SO:0000004	100.0	0.0	NA	NA
Ha412HOChr13	EuGene	CDS	79341196	79341436	NA	+	1	ID=CDS:Ha412HOChr13g0599861.4;Parent=mRNA:Ha412HOChr13g0599861;Ontology_term=SO:0000004;est_cons=100.0;est_incons=0.0;	NA	CDS:Ha412HOChr13g0599861.4	mRNA:Ha412HOChr13g0599861	NA	NA	SO:0000004	100.0	0.0	NA	NA
Ha412HOChr13	EuGene	CDS	79341731	79341892	NA	+	0	ID=CDS:Ha412HOChr13g0599861.5;Parent=mRNA:Ha412HOChr13g0599861;Ontology_term=SO:0000004;est_cons=100.0;est_incons=0.0;	NA	CDS:Ha412HOChr13g0599861.5	mRNA:Ha412HOChr13g0599861	NA	NA	SO:0000004	100.0	0.0	NA	NA
Ha412HOChr13	EuGene	CDS	79342020	79342171	NA	+	0	ID=CDS:Ha412HOChr13g0599861.6;Parent=mRNA:Ha412HOChr13g0599861;Ontology_term=SO:0000004;est_cons=100.0;est_incons=0.0;	NA	CDS:Ha412HOChr13g0599861.6	mRNA:Ha412HOChr13g0599861	NA	NA	SO:0000004	100.0	0.0	NA	NA
Ha412HOChr13	EuGene	CDS	79342246	79342462	NA	+	1	ID=CDS:Ha412HOChr13g0599861.7;Parent=mRNA:Ha412HOChr13g0599861;Ontology_term=SO:0000197;est_cons=100.0;est_incons=0.0;	NA	CDS:Ha412HOChr13g0599861.7	mRNA:Ha412HOChr13g0599861	NA	NA	SO:0000197	100.0	0.0	NA	NA
Ha412HOChr13	EuGene	three_prime_UTR	79342463	79342629	NA	+	NA	ID=three_prime_UTR:Ha412HOChr13g0599861.14;Parent=mRNA:Ha412HOChr13g0599861;Ontology_term=SO:0000205;est_cons=100.0;est_incons=0.0;	NA	three_prime_UTR:Ha412HOChr13g0599861.14	mRNA:Ha412HOChr13g0599861	NA	NA	SO:0000205	100.0	0.0	NA	NA
Ha412HOChr13	EuGene	gene	79347519	79348046	NA	+	NA	ID=gene:Ha412HOChr13g0599871;Name=Ha412HOChr13g0599871;locus_tag=Ha412HOChr13g0599871;	Ha412HOChr13g0599871	gene:Ha412HOChr13g0599871	NA	Ha412HOChr13g0599871	NA	NA	NA	NA	NA	NA
Ha412HOChr13	EuGene	mRNA	79347519	79348046	NA	+	NA	ID=mRNA:Ha412HOChr13g0599871;Parent=gene:Ha412HOChr13g0599871;Name=Ha412HOChr13g0599871;locus_tag=Ha412HOChr13g0599871;product=hypothetical%20protein;	Ha412HOChr13g0599871	mRNA:Ha412HOChr13g0599871	gene:Ha412HOChr13g0599871	Ha412HOChr13g0599871	hypothetical%20protein	NA	NA	NA	NA	NA
Ha412HOChr13	EuGene	exon	79347519	79348046	NA	+	NA	ID=exon:Ha412HOChr13g0599871.1;Parent=mRNA:Ha412HOChr13g0599871;Ontology_term=SO:0000147;	NA	exon:Ha412HOChr13g0599871.1	mRNA:Ha412HOChr13g0599871	NA	NA	SO:0000147	NA	NA	NA	NA
Ha412HOChr13	EuGene	CDS	79347519	79348046	NA	+	0	ID=CDS:Ha412HOChr13g0599871.1;Parent=mRNA:Ha412HOChr13g0599871;Ontology_term=SO:0005845;est_cons=0.0;est_incons=0.0;	NA	CDS:Ha412HOChr13g0599871.1	mRNA:Ha412HOChr13g0599871	NA	NA	SO:0005845	0.0	0.0	NA	NA
Ha412HOChr13	EuGene	gene	79348069	79348929	NA	+	NA	ID=gene:Ha412HOChr13g0599881;Name=Ha412HOChr13g0599881;locus_tag=Ha412HOChr13g0599881;	Ha412HOChr13g0599881	gene:Ha412HOChr13g0599881	NA	Ha412HOChr13g0599881	NA	NA	NA	NA	NA	NA
Ha412HOChr13	EuGene	mRNA	79348069	79348929	NA	+	NA	ID=mRNA:Ha412HOChr13g0599881;Parent=gene:Ha412HOChr13g0599881;Name=Ha412HOChr13g0599881;locus_tag=Ha412HOChr13g0599881;product=Putative%20transcription%20factor%20interactor%20and%20regulator%20CCHC%28Zn%29%20family;Ontology_term=GO:0003676,GO:0008270;	Ha412HOChr13g0599881	mRNA:Ha412HOChr13g0599881	gene:Ha412HOChr13g0599881	Ha412HOChr13g0599881	Putative%20transcription%20factor%20interactor%20and%20regulator%20CCHC%28Zn%29%20family	GO:0003676,GO:0008270	NA	NA	NA	NA
Ha412HOChr13	EuGene	exon	79348069	79348929	NA	+	NA	ID=exon:Ha412HOChr13g0599881.1;Parent=mRNA:Ha412HOChr13g0599881;Ontology_term=SO:0000147;	NA	exon:Ha412HOChr13g0599881.1	mRNA:Ha412HOChr13g0599881	NA	NA	SO:0000147	NA	NA	NA	NA
Ha412HOChr13	EuGene	CDS	79348069	79348929	NA	+	0	ID=CDS:Ha412HOChr13g0599881.1;Parent=mRNA:Ha412HOChr13g0599881;Ontology_term=SO:0005845;est_cons=0.0;est_incons=0.0;	NA	CDS:Ha412HOChr13g0599881.1	mRNA:Ha412HOChr13g0599881	NA	NA	SO:0005845	0.0	0.0	NA	NA
Ha412HOChr13	EuGene	gene	79360973	79362199	NA	+	NA	ID=gene:Ha412HOChr13g0599891;Name=Ha412HOChr13g0599891;locus_tag=Ha412HOChr13g0599891;	Ha412HOChr13g0599891	gene:Ha412HOChr13g0599891	NA	Ha412HOChr13g0599891	NA	NA	NA	NA	NA	NA
Ha412HOChr13	EuGene	mRNA	79360973	79362199	NA	+	NA	ID=mRNA:Ha412HOChr13g0599891;Parent=gene:Ha412HOChr13g0599891;Name=Ha412HOChr13g0599891;locus_tag=Ha412HOChr13g0599891;product=hypothetical%20protein;	Ha412HOChr13g0599891	mRNA:Ha412HOChr13g0599891	gene:Ha412HOChr13g0599891	Ha412HOChr13g0599891	hypothetical%20protein	NA	NA	NA	NA	NA
Ha412HOChr13	EuGene	exon	79360973	79362199	NA	+	NA	ID=exon:Ha412HOChr13g0599891.1;Parent=mRNA:Ha412HOChr13g0599891;Ontology_term=SO:0000147;	NA	exon:Ha412HOChr13g0599891.1	mRNA:Ha412HOChr13g0599891	NA	NA	SO:0000147	NA	NA	NA	NA
Ha412HOChr13	EuGene	CDS	79360973	79362199	NA	+	0	ID=CDS:Ha412HOChr13g0599891.1;Parent=mRNA:Ha412HOChr13g0599891;Ontology_term=SO:0005845;est_cons=0.0;est_incons=0.0;	NA	CDS:Ha412HOChr13g0599891.1	mRNA:Ha412HOChr13g0599891	NA	NA	SO:0005845	0.0	0.0	NA	NA
Ha412HOChr13	EuGene	gene	79373077	79376451	NA	+	NA	ID=gene:Ha412HOChr13g0599901;Name=Ha412HOChr13g0599901;locus_tag=Ha412HOChr13g0599901;	Ha412HOChr13g0599901	gene:Ha412HOChr13g0599901	NA	Ha412HOChr13g0599901	NA	NA	NA	NA	NA	NA
Ha412HOChr13	EuGene	mRNA	79373077	79376451	NA	+	NA	ID=mRNA:Ha412HOChr13g0599901;Parent=gene:Ha412HOChr13g0599901;Name=Ha412HOChr13g0599901;locus_tag=Ha412HOChr13g0599901;product=Putative%20EamA%20domain-containing%20protein;Ontology_term=GO:0016021,GO:0022857,GO:0055085;	Ha412HOChr13g0599901	mRNA:Ha412HOChr13g0599901	gene:Ha412HOChr13g0599901	Ha412HOChr13g0599901	Putative%20EamA%20domain-containing%20protein	GO:0016021,GO:0022857,GO:0055085	NA	NA	NA	NA
Ha412HOChr13	EuGene	exon	79373077	79373552	NA	+	NA	ID=exon:Ha412HOChr13g0599901.1;Parent=mRNA:Ha412HOChr13g0599901;Ontology_term=SO:0000200;	NA	exon:Ha412HOChr13g0599901.1	mRNA:Ha412HOChr13g0599901	NA	NA	SO:0000200	NA	NA	NA	NA
Ha412HOChr13	EuGene	exon	79373670	79373732	NA	+	NA	ID=exon:Ha412HOChr13g0599901.2;Parent=mRNA:Ha412HOChr13g0599901;Ontology_term=SO:0000004;	NA	exon:Ha412HOChr13g0599901.2	mRNA:Ha412HOChr13g0599901	NA	NA	SO:0000004	NA	NA	NA	NA
Ha412HOChr13	EuGene	exon	79373817	79373933	NA	+	NA	ID=exon:Ha412HOChr13g0599901.3;Parent=mRNA:Ha412HOChr13g0599901;Ontology_term=SO:0000004;	NA	exon:Ha412HOChr13g0599901.3	mRNA:Ha412HOChr13g0599901	NA	NA	SO:0000004	NA	NA	NA	NA
Ha412HOChr13	EuGene	exon	79374740	79374980	NA	+	NA	ID=exon:Ha412HOChr13g0599901.4;Parent=mRNA:Ha412HOChr13g0599901;Ontology_term=SO:0000004;	NA	exon:Ha412HOChr13g0599901.4	mRNA:Ha412HOChr13g0599901	NA	NA	SO:0000004	NA	NA	NA	NA
Ha412HOChr13	EuGene	exon	79375521	79375682	NA	+	NA	ID=exon:Ha412HOChr13g0599901.5;Parent=mRNA:Ha412HOChr13g0599901;Ontology_term=SO:0000004;	NA	exon:Ha412HOChr13g0599901.5	mRNA:Ha412HOChr13g0599901	NA	NA	SO:0000004	NA	NA	NA	NA
Ha412HOChr13	EuGene	exon	79375810	79375961	NA	+	NA	ID=exon:Ha412HOChr13g0599901.6;Parent=mRNA:Ha412HOChr13g0599901;Ontology_term=SO:0000004;	NA	exon:Ha412HOChr13g0599901.6	mRNA:Ha412HOChr13g0599901	NA	NA	SO:0000004	NA	NA	NA	NA
Ha412HOChr13	EuGene	exon	79376036	79376451	NA	+	NA	ID=exon:Ha412HOChr13g0599901.7;Parent=mRNA:Ha412HOChr13g0599901;Ontology_term=SO:0000202;	NA	exon:Ha412HOChr13g0599901.7	mRNA:Ha412HOChr13g0599901	NA	NA	SO:0000202	NA	NA	NA	NA
Ha412HOChr13	EuGene	five_prime_UTR	79373077	79373346	NA	+	NA	ID=five_prime_UTR:Ha412HOChr13g0599901.0;Parent=mRNA:Ha412HOChr13g0599901;Ontology_term=SO:0000204;est_cons=100.0;est_incons=0.0;	NA	five_prime_UTR:Ha412HOChr13g0599901.0	mRNA:Ha412HOChr13g0599901	NA	NA	SO:0000204	100.0	0.0	NA	NA
Ha412HOChr13	EuGene	CDS	79373347	79373552	NA	+	0	ID=CDS:Ha412HOChr13g0599901.1;Parent=mRNA:Ha412HOChr13g0599901;Ontology_term=SO:0000196;est_cons=100.0;est_incons=0.0;	NA	CDS:Ha412HOChr13g0599901.1	mRNA:Ha412HOChr13g0599901	NA	NA	SO:0000196	100.0	0.0	NA	NA
Ha412HOChr13	EuGene	CDS	79373670	79373732	NA	+	1	ID=CDS:Ha412HOChr13g0599901.2;Parent=mRNA:Ha412HOChr13g0599901;Ontology_term=SO:0000004;est_cons=100.0;est_incons=0.0;	NA	CDS:Ha412HOChr13g0599901.2	mRNA:Ha412HOChr13g0599901	NA	NA	SO:0000004	100.0	0.0	NA	NA
Ha412HOChr13	EuGene	CDS	79373817	79373933	NA	+	1	ID=CDS:Ha412HOChr13g0599901.3;Parent=mRNA:Ha412HOChr13g0599901;Ontology_term=SO:0000004;est_cons=100.0;est_incons=0.0;	NA	CDS:Ha412HOChr13g0599901.3	mRNA:Ha412HOChr13g0599901	NA	NA	SO:0000004	100.0	0.0	NA	NA
Ha412HOChr13	EuGene	CDS	79374740	79374980	NA	+	1	ID=CDS:Ha412HOChr13g0599901.4;Parent=mRNA:Ha412HOChr13g0599901;Ontology_term=SO:0000004;est_cons=100.0;est_incons=0.0;	NA	CDS:Ha412HOChr13g0599901.4	mRNA:Ha412HOChr13g0599901	NA	NA	SO:0000004	100.0	0.0	NA	NA
Ha412HOChr13	EuGene	CDS	79375521	79375682	NA	+	0	ID=CDS:Ha412HOChr13g0599901.5;Parent=mRNA:Ha412HOChr13g0599901;Ontology_term=SO:0000004;est_cons=100.0;est_incons=0.0;	NA	CDS:Ha412HOChr13g0599901.5	mRNA:Ha412HOChr13g0599901	NA	NA	SO:0000004	100.0	0.0	NA	NA
Ha412HOChr13	EuGene	CDS	79375810	79375961	NA	+	0	ID=CDS:Ha412HOChr13g0599901.6;Parent=mRNA:Ha412HOChr13g0599901;Ontology_term=SO:0000004;est_cons=100.0;est_incons=0.0;	NA	CDS:Ha412HOChr13g0599901.6	mRNA:Ha412HOChr13g0599901	NA	NA	SO:0000004	100.0	0.0	NA	NA
Ha412HOChr13	EuGene	CDS	79376036	79376252	NA	+	1	ID=CDS:Ha412HOChr13g0599901.7;Parent=mRNA:Ha412HOChr13g0599901;Ontology_term=SO:0000197;est_cons=100.0;est_incons=0.0;	NA	CDS:Ha412HOChr13g0599901.7	mRNA:Ha412HOChr13g0599901	NA	NA	SO:0000197	100.0	0.0	NA	NA
Ha412HOChr13	EuGene	three_prime_UTR	79376253	79376451	NA	+	NA	ID=three_prime_UTR:Ha412HOChr13g0599901.14;Parent=mRNA:Ha412HOChr13g0599901;Ontology_term=SO:0000205;est_cons=100.0;est_incons=0.0;	NA	three_prime_UTR:Ha412HOChr13g0599901.14	mRNA:Ha412HOChr13g0599901	NA	NA	SO:0000205	100.0	0.0	NA	NA
Ha412HOChr13	EuGene	gene	79377889	79378830	NA	-	NA	ID=gene:Ha412HOChr13g0599911;Name=Ha412HOChr13g0599911;locus_tag=Ha412HOChr13g0599911;	Ha412HOChr13g0599911	gene:Ha412HOChr13g0599911	NA	Ha412HOChr13g0599911	NA	NA	NA	NA	NA	NA
Ha412HOChr13	EuGene	mRNA	79377889	79378830	NA	-	NA	ID=mRNA:Ha412HOChr13g0599911;Parent=gene:Ha412HOChr13g0599911;Name=Ha412HOChr13g0599911;locus_tag=Ha412HOChr13g0599911;product=Putative%20leucine-rich%20repeat%20domain%20superfamily%2C%20F-box-like%20domain%20superfamily;Ontology_term=GO:0016021;	Ha412HOChr13g0599911	mRNA:Ha412HOChr13g0599911	gene:Ha412HOChr13g0599911	Ha412HOChr13g0599911	Putative%20leucine-rich%20repeat%20domain%20superfamily%2C%20F-box-like%20domain%20superfamily	GO:0016021	NA	NA	NA	NA
Ha412HOChr13	EuGene	exon	79377889	79378830	NA	-	NA	ID=exon:Ha412HOChr13g0599911.1;Parent=mRNA:Ha412HOChr13g0599911;Ontology_term=SO:0000147;	NA	exon:Ha412HOChr13g0599911.1	mRNA:Ha412HOChr13g0599911	NA	NA	SO:0000147	NA	NA	NA	NA
Ha412HOChr13	EuGene	CDS	79377889	79378830	NA	-	0	ID=CDS:Ha412HOChr13g0599911.1;Parent=mRNA:Ha412HOChr13g0599911;Ontology_term=SO:0005845;est_cons=0.0;est_incons=0.0;	NA	CDS:Ha412HOChr13g0599911.1	mRNA:Ha412HOChr13g0599911	NA	NA	SO:0005845	0.0	0.0	NA	NA
Ha412HOChr13	EuGene	gene	79379756	79381873	NA	+	NA	ID=gene:Ha412HOChr13g0599921;Name=Ha412HOChr13g0599921;locus_tag=Ha412HOChr13g0599921;	Ha412HOChr13g0599921	gene:Ha412HOChr13g0599921	NA	Ha412HOChr13g0599921	NA	NA	NA	NA	NA	NA
Ha412HOChr13	EuGene	mRNA	79379756	79381873	NA	+	NA	ID=mRNA:Ha412HOChr13g0599921;Parent=gene:Ha412HOChr13g0599921;Name=Ha412HOChr13g0599921;locus_tag=Ha412HOChr13g0599921;product=Putative%20tetratricopeptide-like%20helical%20domain%20superfamily;	Ha412HOChr13g0599921	mRNA:Ha412HOChr13g0599921	gene:Ha412HOChr13g0599921	Ha412HOChr13g0599921	Putative%20tetratricopeptide-like%20helical%20domain%20superfamily	NA	NA	NA	NA	NA
Ha412HOChr13	EuGene	exon	79379756	79381873	NA	+	NA	ID=exon:Ha412HOChr13g0599921.1;Parent=mRNA:Ha412HOChr13g0599921;Ontology_term=SO:0000147;	NA	exon:Ha412HOChr13g0599921.1	mRNA:Ha412HOChr13g0599921	NA	NA	SO:0000147	NA	NA	NA	NA
Ha412HOChr13	EuGene	CDS	79379756	79381324	NA	+	0	ID=CDS:Ha412HOChr13g0599921.1;Parent=mRNA:Ha412HOChr13g0599921;Ontology_term=SO:0005845;est_cons=25.9;est_incons=0.0;	NA	CDS:Ha412HOChr13g0599921.1	mRNA:Ha412HOChr13g0599921	NA	NA	SO:0005845	25.9	0.0	NA	NA
Ha412HOChr13	EuGene	three_prime_UTR	79381325	79381873	NA	+	NA	ID=three_prime_UTR:Ha412HOChr13g0599921.1;Parent=mRNA:Ha412HOChr13g0599921;Ontology_term=SO:0000205;est_cons=100.0;est_incons=0.0;	NA	three_prime_UTR:Ha412HOChr13g0599921.1	mRNA:Ha412HOChr13g0599921	NA	NA	SO:0000205	100.0	0.0	NA	NA
Ha412HOChr13	EuGene	gene	79382122	79382629	NA	-	NA	ID=gene:Ha412HOChr13g0599931;Name=Ha412HOChr13g0599931;locus_tag=Ha412HOChr13g0599931;	Ha412HOChr13g0599931	gene:Ha412HOChr13g0599931	NA	Ha412HOChr13g0599931	NA	NA	NA	NA	NA	NA
Ha412HOChr13	EuGene	mRNA	79382122	79382629	NA	-	NA	ID=mRNA:Ha412HOChr13g0599931;Parent=gene:Ha412HOChr13g0599931;Name=Ha412HOChr13g0599931;locus_tag=Ha412HOChr13g0599931;product=Histone%20H3.2;Ontology_term=GO:0000786,GO:0005634,GO:0010369,GO:0031492,GO:0046982;	Ha412HOChr13g0599931	mRNA:Ha412HOChr13g0599931	gene:Ha412HOChr13g0599931	Ha412HOChr13g0599931	Histone%20H3.2	GO:0000786,GO:0005634,GO:0010369,GO:0031492,GO:0046982	NA	NA	NA	NA
Ha412HOChr13	EuGene	exon	79382122	79382629	NA	-	NA	ID=exon:Ha412HOChr13g0599931.1;Parent=mRNA:Ha412HOChr13g0599931;Ontology_term=SO:0000147;	NA	exon:Ha412HOChr13g0599931.1	mRNA:Ha412HOChr13g0599931	NA	NA	SO:0000147	NA	NA	NA	NA
Ha412HOChr13	EuGene	three_prime_UTR	79382122	79382218	NA	-	NA	ID=three_prime_UTR:Ha412HOChr13g0599931.0;Parent=mRNA:Ha412HOChr13g0599931;Ontology_term=SO:0000205;est_cons=100.0;est_incons=0.0;	NA	three_prime_UTR:Ha412HOChr13g0599931.0	mRNA:Ha412HOChr13g0599931	NA	NA	SO:0000205	100.0	0.0	NA	NA
Ha412HOChr13	EuGene	CDS	79382219	79382629	NA	-	0	ID=CDS:Ha412HOChr13g0599931.1;Parent=mRNA:Ha412HOChr13g0599931;Ontology_term=SO:0005845;est_cons=90.8;est_incons=0.0;	NA	CDS:Ha412HOChr13g0599931.1	mRNA:Ha412HOChr13g0599931	NA	NA	SO:0005845	90.8	0.0	NA	NA
Ha412HOChr13	EuGene	gene	79384503	79385379	NA	-	NA	ID=gene:Ha412HOChr13g0599941;Name=Ha412HOChr13g0599941;locus_tag=Ha412HOChr13g0599941;	Ha412HOChr13g0599941	gene:Ha412HOChr13g0599941	NA	Ha412HOChr13g0599941	NA	NA	NA	NA	NA	NA
Ha412HOChr13	EuGene	mRNA	79384503	79385379	NA	-	NA	ID=mRNA:Ha412HOChr13g0599941;Parent=gene:Ha412HOChr13g0599941;Name=Ha412HOChr13g0599941;locus_tag=Ha412HOChr13g0599941;product=Putative%20UDP-glucuronate%20decarboxylase;Ontology_term=GO:0005768,GO:0005802,GO:0016021,GO:0048040,GO:0050662,GO:0042732;ec_number=4.1.1.35;	Ha412HOChr13g0599941	mRNA:Ha412HOChr13g0599941	gene:Ha412HOChr13g0599941	Ha412HOChr13g0599941	Putative%20UDP-glucuronate%20decarboxylase	GO:0005768,GO:0005802,GO:0016021,GO:0048040,GO:0050662,GO:0042732	NA	NA	4.1.1.35	NA
Ha412HOChr13	EuGene	exon	79384503	79384700	NA	-	NA	ID=exon:Ha412HOChr13g0599941.3;Parent=mRNA:Ha412HOChr13g0599941;Ontology_term=SO:0000202;	NA	exon:Ha412HOChr13g0599941.3	mRNA:Ha412HOChr13g0599941	NA	NA	SO:0000202	NA	NA	NA	NA
Ha412HOChr13	EuGene	exon	79384969	79385181	NA	-	NA	ID=exon:Ha412HOChr13g0599941.2;Parent=mRNA:Ha412HOChr13g0599941;Ontology_term=SO:0000004;	NA	exon:Ha412HOChr13g0599941.2	mRNA:Ha412HOChr13g0599941	NA	NA	SO:0000004	NA	NA	NA	NA
Ha412HOChr13	EuGene	exon	79385269	79385379	NA	-	NA	ID=exon:Ha412HOChr13g0599941.1;Parent=mRNA:Ha412HOChr13g0599941;Ontology_term=SO:0000200;	NA	exon:Ha412HOChr13g0599941.1	mRNA:Ha412HOChr13g0599941	NA	NA	SO:0000200	NA	NA	NA	NA
Ha412HOChr13	EuGene	CDS	79384503	79384700	NA	-	0	ID=CDS:Ha412HOChr13g0599941.3;Parent=mRNA:Ha412HOChr13g0599941;Ontology_term=SO:0000197;est_cons=0.0;est_incons=0.0;	NA	CDS:Ha412HOChr13g0599941.3	mRNA:Ha412HOChr13g0599941	NA	NA	SO:0000197	0.0	0.0	NA	NA
Ha412HOChr13	EuGene	CDS	79384969	79385181	NA	-	0	ID=CDS:Ha412HOChr13g0599941.2;Parent=mRNA:Ha412HOChr13g0599941;Ontology_term=SO:0000004;est_cons=0.0;est_incons=0.0;	NA	CDS:Ha412HOChr13g0599941.2	mRNA:Ha412HOChr13g0599941	NA	NA	SO:0000004	0.0	0.0	NA	NA
Ha412HOChr13	EuGene	CDS	79385269	79385379	NA	-	0	ID=CDS:Ha412HOChr13g0599941.1;Parent=mRNA:Ha412HOChr13g0599941;Ontology_term=SO:0000196;est_cons=0.0;est_incons=0.0;	NA	CDS:Ha412HOChr13g0599941.1	mRNA:Ha412HOChr13g0599941	NA	NA	SO:0000196	0.0	0.0	NA	NA
Ha412HOChr13	EuGene	gene	79386702	79387031	NA	-	NA	ID=gene:Ha412HOChr13g0599951;Name=Ha412HOChr13g0599951;locus_tag=Ha412HOChr13g0599951;	Ha412HOChr13g0599951	gene:Ha412HOChr13g0599951	NA	Ha412HOChr13g0599951	NA	NA	NA	NA	NA	NA
Ha412HOChr13	EuGene	mRNA	79386702	79387031	NA	-	NA	ID=mRNA:Ha412HOChr13g0599951;Parent=gene:Ha412HOChr13g0599951;Name=Ha412HOChr13g0599951;locus_tag=Ha412HOChr13g0599951;product=Putative%20UDP-glucuronate%20decarboxylase;Ontology_term=GO:0016021,GO:0048040,GO:0050662;ec_number=4.1.1.35;	Ha412HOChr13g0599951	mRNA:Ha412HOChr13g0599951	gene:Ha412HOChr13g0599951	Ha412HOChr13g0599951	Putative%20UDP-glucuronate%20decarboxylase	GO:0016021,GO:0048040,GO:0050662	NA	NA	4.1.1.35	NA
Ha412HOChr13	EuGene	exon	79386702	79386821	NA	-	NA	ID=exon:Ha412HOChr13g0599951.2;Parent=mRNA:Ha412HOChr13g0599951;Ontology_term=SO:0000202;	NA	exon:Ha412HOChr13g0599951.2	mRNA:Ha412HOChr13g0599951	NA	NA	SO:0000202	NA	NA	NA	NA
Ha412HOChr13	EuGene	exon	79387002	79387031	NA	-	NA	ID=exon:Ha412HOChr13g0599951.1;Parent=mRNA:Ha412HOChr13g0599951;Ontology_term=SO:0000200;	NA	exon:Ha412HOChr13g0599951.1	mRNA:Ha412HOChr13g0599951	NA	NA	SO:0000200	NA	NA	NA	NA
Ha412HOChr13	EuGene	CDS	79386702	79386821	NA	-	0	ID=CDS:Ha412HOChr13g0599951.2;Parent=mRNA:Ha412HOChr13g0599951;Ontology_term=SO:0000197;est_cons=0.0;est_incons=0.0;	NA	CDS:Ha412HOChr13g0599951.2	mRNA:Ha412HOChr13g0599951	NA	NA	SO:0000197	0.0	0.0	NA	NA
Ha412HOChr13	EuGene	CDS	79387002	79387031	NA	-	0	ID=CDS:Ha412HOChr13g0599951.1;Parent=mRNA:Ha412HOChr13g0599951;Ontology_term=SO:0000196;est_cons=0.0;est_incons=0.0;	NA	CDS:Ha412HOChr13g0599951.1	mRNA:Ha412HOChr13g0599951	NA	NA	SO:0000196	0.0	0.0	NA	NA
Ha412HOChr13	EuGene	gene	79387935	79391179	NA	-	NA	ID=gene:Ha412HOChr13g0599961;Name=Ha412HOChr13g0599961;locus_tag=Ha412HOChr13g0599961;	Ha412HOChr13g0599961	gene:Ha412HOChr13g0599961	NA	Ha412HOChr13g0599961	NA	NA	NA	NA	NA	NA
Ha412HOChr13	EuGene	mRNA	79387935	79391179	NA	-	NA	ID=mRNA:Ha412HOChr13g0599961;Parent=gene:Ha412HOChr13g0599961;Name=Ha412HOChr13g0599961;locus_tag=Ha412HOChr13g0599961;product=Putative%20pectate%20lyase;Ontology_term=GO:0030570,GO:0046872,GO:0045490;ec_number=4.2.2.2;	Ha412HOChr13g0599961	mRNA:Ha412HOChr13g0599961	gene:Ha412HOChr13g0599961	Ha412HOChr13g0599961	Putative%20pectate%20lyase	GO:0030570,GO:0046872,GO:0045490	NA	NA	4.2.2.2	NA
Ha412HOChr13	EuGene	exon	79387935	79388409	NA	-	NA	ID=exon:Ha412HOChr13g0599961.5;Parent=mRNA:Ha412HOChr13g0599961;Ontology_term=SO:0000202;	NA	exon:Ha412HOChr13g0599961.5	mRNA:Ha412HOChr13g0599961	NA	NA	SO:0000202	NA	NA	NA	NA
Ha412HOChr13	EuGene	exon	79388639	79388707	NA	-	NA	ID=exon:Ha412HOChr13g0599961.4;Parent=mRNA:Ha412HOChr13g0599961;Ontology_term=SO:0000004;	NA	exon:Ha412HOChr13g0599961.4	mRNA:Ha412HOChr13g0599961	NA	NA	SO:0000004	NA	NA	NA	NA
Ha412HOChr13	EuGene	exon	79388789	79388999	NA	-	NA	ID=exon:Ha412HOChr13g0599961.3;Parent=mRNA:Ha412HOChr13g0599961;Ontology_term=SO:0000004;	NA	exon:Ha412HOChr13g0599961.3	mRNA:Ha412HOChr13g0599961	NA	NA	SO:0000004	NA	NA	NA	NA
Ha412HOChr13	EuGene	exon	79389569	79389920	NA	-	NA	ID=exon:Ha412HOChr13g0599961.2;Parent=mRNA:Ha412HOChr13g0599961;Ontology_term=SO:0000004;	NA	exon:Ha412HOChr13g0599961.2	mRNA:Ha412HOChr13g0599961	NA	NA	SO:0000004	NA	NA	NA	NA
Ha412HOChr13	EuGene	exon	79390790	79391179	NA	-	NA	ID=exon:Ha412HOChr13g0599961.1;Parent=mRNA:Ha412HOChr13g0599961;Ontology_term=SO:0000200;	NA	exon:Ha412HOChr13g0599961.1	mRNA:Ha412HOChr13g0599961	NA	NA	SO:0000200	NA	NA	NA	NA
Ha412HOChr13	EuGene	three_prime_UTR	79387935	79388184	NA	-	NA	ID=three_prime_UTR:Ha412HOChr13g0599961.0;Parent=mRNA:Ha412HOChr13g0599961;Ontology_term=SO:0000205;est_cons=100.0;est_incons=0.0;	NA	three_prime_UTR:Ha412HOChr13g0599961.0	mRNA:Ha412HOChr13g0599961	NA	NA	SO:0000205	100.0	0.0	NA	NA
Ha412HOChr13	EuGene	CDS	79388185	79388409	NA	-	0	ID=CDS:Ha412HOChr13g0599961.5;Parent=mRNA:Ha412HOChr13g0599961;Ontology_term=SO:0000197;est_cons=100.0;est_incons=0.0;	NA	CDS:Ha412HOChr13g0599961.5	mRNA:Ha412HOChr13g0599961	NA	NA	SO:0000197	100.0	0.0	NA	NA
Ha412HOChr13	EuGene	CDS	79388639	79388707	NA	-	0	ID=CDS:Ha412HOChr13g0599961.4;Parent=mRNA:Ha412HOChr13g0599961;Ontology_term=SO:0000004;est_cons=100.0;est_incons=0.0;	NA	CDS:Ha412HOChr13g0599961.4	mRNA:Ha412HOChr13g0599961	NA	NA	SO:0000004	100.0	0.0	NA	NA
Ha412HOChr13	EuGene	CDS	79388789	79388999	NA	-	1	ID=CDS:Ha412HOChr13g0599961.3;Parent=mRNA:Ha412HOChr13g0599961;Ontology_term=SO:0000004;est_cons=100.0;est_incons=0.0;	NA	CDS:Ha412HOChr13g0599961.3	mRNA:Ha412HOChr13g0599961	NA	NA	SO:0000004	100.0	0.0	NA	NA
Ha412HOChr13	EuGene	CDS	79389569	79389920	NA	-	2	ID=CDS:Ha412HOChr13g0599961.2;Parent=mRNA:Ha412HOChr13g0599961;Ontology_term=SO:0000004;est_cons=100.0;est_incons=0.0;	NA	CDS:Ha412HOChr13g0599961.2	mRNA:Ha412HOChr13g0599961	NA	NA	SO:0000004	100.0	0.0	NA	NA
Ha412HOChr13	EuGene	CDS	79390790	79391081	NA	-	0	ID=CDS:Ha412HOChr13g0599961.1;Parent=mRNA:Ha412HOChr13g0599961;Ontology_term=SO:0000196;est_cons=100.0;est_incons=0.0;	NA	CDS:Ha412HOChr13g0599961.1	mRNA:Ha412HOChr13g0599961	NA	NA	SO:0000196	100.0	0.0	NA	NA
Ha412HOChr13	EuGene	five_prime_UTR	79391082	79391179	NA	-	NA	ID=five_prime_UTR:Ha412HOChr13g0599961.10;Parent=mRNA:Ha412HOChr13g0599961;Ontology_term=SO:0000204;est_cons=100.0;est_incons=0.0;	NA	five_prime_UTR:Ha412HOChr13g0599961.10	mRNA:Ha412HOChr13g0599961	NA	NA	SO:0000204	100.0	0.0	NA	NA
Ha412HOChr13	EuGene	gene	79395992	79398854	NA	+	NA	ID=gene:Ha412HOChr13g0599971;Name=Ha412HOChr13g0599971;locus_tag=Ha412HOChr13g0599971;	Ha412HOChr13g0599971	gene:Ha412HOChr13g0599971	NA	Ha412HOChr13g0599971	NA	NA	NA	NA	NA	NA
Ha412HOChr13	EuGene	mRNA	79395992	79398854	NA	+	NA	ID=mRNA:Ha412HOChr13g0599971;Parent=gene:Ha412HOChr13g0599971;Name=Ha412HOChr13g0599971;locus_tag=Ha412HOChr13g0599971;product=Putative%20ankyrin%20repeat-containing%20domain%2C%20PGG%20domain%2C%20ankyrin%20repeat-containing%20domain%20superfamily;Ontology_term=GO:0000502,GO:0016021;	Ha412HOChr13g0599971	mRNA:Ha412HOChr13g0599971	gene:Ha412HOChr13g0599971	Ha412HOChr13g0599971	Putative%20ankyrin%20repeat-containing%20domain%2C%20PGG%20domain%2C%20ankyrin%20repeat-containing%20domain%20superfamily	GO:0000502,GO:0016021	NA	NA	NA	NA
Ha412HOChr13	EuGene	exon	79395992	79396556	NA	+	NA	ID=exon:Ha412HOChr13g0599971.1;Parent=mRNA:Ha412HOChr13g0599971;Ontology_term=SO:0000200;	NA	exon:Ha412HOChr13g0599971.1	mRNA:Ha412HOChr13g0599971	NA	NA	SO:0000200	NA	NA	NA	NA
Ha412HOChr13	EuGene	exon	79397085	79397494	NA	+	NA	ID=exon:Ha412HOChr13g0599971.2;Parent=mRNA:Ha412HOChr13g0599971;Ontology_term=SO:0000004;	NA	exon:Ha412HOChr13g0599971.2	mRNA:Ha412HOChr13g0599971	NA	NA	SO:0000004	NA	NA	NA	NA
Ha412HOChr13	EuGene	exon	79398285	79398854	NA	+	NA	ID=exon:Ha412HOChr13g0599971.3;Parent=mRNA:Ha412HOChr13g0599971;Ontology_term=SO:0000202;	NA	exon:Ha412HOChr13g0599971.3	mRNA:Ha412HOChr13g0599971	NA	NA	SO:0000202	NA	NA	NA	NA
Ha412HOChr13	EuGene	five_prime_UTR	79395992	79396123	NA	+	NA	ID=five_prime_UTR:Ha412HOChr13g0599971.0;Parent=mRNA:Ha412HOChr13g0599971;Ontology_term=SO:0000204;est_cons=100.0;est_incons=0.0;	NA	five_prime_UTR:Ha412HOChr13g0599971.0	mRNA:Ha412HOChr13g0599971	NA	NA	SO:0000204	100.0	0.0	NA	NA
Ha412HOChr13	EuGene	CDS	79396124	79396556	NA	+	0	ID=CDS:Ha412HOChr13g0599971.1;Parent=mRNA:Ha412HOChr13g0599971;Ontology_term=SO:0000196;est_cons=100.0;est_incons=0.0;	NA	CDS:Ha412HOChr13g0599971.1	mRNA:Ha412HOChr13g0599971	NA	NA	SO:0000196	100.0	0.0	NA	NA
Ha412HOChr13	EuGene	CDS	79397085	79397494	NA	+	2	ID=CDS:Ha412HOChr13g0599971.2;Parent=mRNA:Ha412HOChr13g0599971;Ontology_term=SO:0000004;est_cons=100.0;est_incons=0.0;	NA	CDS:Ha412HOChr13g0599971.2	mRNA:Ha412HOChr13g0599971	NA	NA	SO:0000004	100.0	0.0	NA	NA
Ha412HOChr13	EuGene	CDS	79398285	79398854	NA	+	0	ID=CDS:Ha412HOChr13g0599971.3;Parent=mRNA:Ha412HOChr13g0599971;Ontology_term=SO:0000197;est_cons=30.2;est_incons=0.0;	NA	CDS:Ha412HOChr13g0599971.3	mRNA:Ha412HOChr13g0599971	NA	NA	SO:0000197	30.2	0.0	NA	NA
Ha412HOChr13	EuGene	gene	79399369	79399767	NA	+	NA	ID=gene:Ha412HOChr13g0599981;Name=Ha412HOChr13g0599981;locus_tag=Ha412HOChr13g0599981;	Ha412HOChr13g0599981	gene:Ha412HOChr13g0599981	NA	Ha412HOChr13g0599981	NA	NA	NA	NA	NA	NA
Ha412HOChr13	EuGene	mRNA	79399369	79399767	NA	+	NA	ID=mRNA:Ha412HOChr13g0599981;Parent=gene:Ha412HOChr13g0599981;Name=Ha412HOChr13g0599981;locus_tag=Ha412HOChr13g0599981;product=Putative%20YTH%20domain%2C%20PGG%20domain-containing%20protein;Ontology_term=GO:0016021,GO:0003723;	Ha412HOChr13g0599981	mRNA:Ha412HOChr13g0599981	gene:Ha412HOChr13g0599981	Ha412HOChr13g0599981	Putative%20YTH%20domain%2C%20PGG%20domain-containing%20protein	GO:0016021,GO:0003723	NA	NA	NA	NA
Ha412HOChr13	EuGene	exon	79399369	79399767	NA	+	NA	ID=exon:Ha412HOChr13g0599981.1;Parent=mRNA:Ha412HOChr13g0599981;Ontology_term=SO:0000147;	NA	exon:Ha412HOChr13g0599981.1	mRNA:Ha412HOChr13g0599981	NA	NA	SO:0000147	NA	NA	NA	NA
Ha412HOChr13	EuGene	CDS	79399369	79399767	NA	+	0	ID=CDS:Ha412HOChr13g0599981.1;Parent=mRNA:Ha412HOChr13g0599981;Ontology_term=SO:0005845;est_cons=0.0;est_incons=0.0;	NA	CDS:Ha412HOChr13g0599981.1	mRNA:Ha412HOChr13g0599981	NA	NA	SO:0005845	0.0	0.0	NA	NA
Ha412HOChr13	EuGene	gene	79402400	79404656	NA	+	NA	ID=gene:Ha412HOChr13g0599991;Name=Ha412HOChr13g0599991;locus_tag=Ha412HOChr13g0599991;	Ha412HOChr13g0599991	gene:Ha412HOChr13g0599991	NA	Ha412HOChr13g0599991	NA	NA	NA	NA	NA	NA
Ha412HOChr13	EuGene	mRNA	79402400	79404656	NA	+	NA	ID=mRNA:Ha412HOChr13g0599991;Parent=gene:Ha412HOChr13g0599991;Name=Ha412HOChr13g0599991;locus_tag=Ha412HOChr13g0599991;product=Putative%20non-specific%20serine%2Fthreonine%20protein%20kinase;Ontology_term=GO:0005739,GO:0005886,GO:0016021,GO:0004674,GO:0004713,GO:0005524,GO:0033612,GO:0042277,GO:0001558,GO:0009664,GO:0009944,GO:0009965,GO:0010087,GO:0010103,GO:0010148,GO:0018108,GO:0030155,GO:0042742,GO:0048281,GO:0050832,GO:0051302,GO:0070370,GO:1905421;ec_number=2.7.11.1;	Ha412HOChr13g0599991	mRNA:Ha412HOChr13g0599991	gene:Ha412HOChr13g0599991	Ha412HOChr13g0599991	Putative%20non-specific%20serine%2Fthreonine%20protein%20kinase	GO:0005739,GO:0005886,GO:0016021,GO:0004674,GO:0004713,GO:0005524,GO:0033612,GO:0042277,GO:0001558,GO:0009664,GO:0009944,GO:0009965,GO:0010087,GO:0010103,GO:0010148,GO:0018108,GO:0030155,GO:0042742,GO:0048281,GO:0050832,GO:0051302,GO:0070370,GO:1905421	NA	NA	2.7.11.1	NA
Ha412HOChr13	EuGene	exon	79402400	79402523	NA	+	NA	ID=exon:Ha412HOChr13g0599991.utr0;Parent=mRNA:Ha412HOChr13g0599991;Ontology_term=SO:0000204;	NA	exon:Ha412HOChr13g0599991.utr0	mRNA:Ha412HOChr13g0599991	NA	NA	SO:0000204	NA	NA	NA	NA
Ha412HOChr13	EuGene	exon	79402623	79402701	NA	+	NA	ID=exon:Ha412HOChr13g0599991.utr2;Parent=mRNA:Ha412HOChr13g0599991;Ontology_term=SO:0000204;	NA	exon:Ha412HOChr13g0599991.utr2	mRNA:Ha412HOChr13g0599991	NA	NA	SO:0000204	NA	NA	NA	NA
Ha412HOChr13	EuGene	exon	79402941	79403069	NA	+	NA	ID=exon:Ha412HOChr13g0599991.utr4;Parent=mRNA:Ha412HOChr13g0599991;Ontology_term=SO:0000204;	NA	exon:Ha412HOChr13g0599991.utr4	mRNA:Ha412HOChr13g0599991	NA	NA	SO:0000204	NA	NA	NA	NA
Ha412HOChr13	EuGene	exon	79403180	79403256	NA	+	NA	ID=exon:Ha412HOChr13g0599991.utr6;Parent=mRNA:Ha412HOChr13g0599991;Ontology_term=SO:0000204;	NA	exon:Ha412HOChr13g0599991.utr6	mRNA:Ha412HOChr13g0599991	NA	NA	SO:0000204	NA	NA	NA	NA
Ha412HOChr13	EuGene	exon	79403851	79404516	NA	+	NA	ID=exon:Ha412HOChr13g0599991.1;Parent=mRNA:Ha412HOChr13g0599991;Ontology_term=SO:0000147;	NA	exon:Ha412HOChr13g0599991.1	mRNA:Ha412HOChr13g0599991	NA	NA	SO:0000147	NA	NA	NA	NA
Ha412HOChr13	EuGene	exon	79404592	79404656	NA	+	NA	ID=exon:Ha412HOChr13g0599991.utr12;Parent=mRNA:Ha412HOChr13g0599991;Ontology_term=SO:0000205;	NA	exon:Ha412HOChr13g0599991.utr12	mRNA:Ha412HOChr13g0599991	NA	NA	SO:0000205	NA	NA	NA	NA
Ha412HOChr13	EuGene	five_prime_UTR	79402400	79402523	NA	+	NA	ID=five_prime_UTR:Ha412HOChr13g0599991.0;Parent=mRNA:Ha412HOChr13g0599991;Ontology_term=SO:0000204;est_cons=100.0;est_incons=0.0;	NA	five_prime_UTR:Ha412HOChr13g0599991.0	mRNA:Ha412HOChr13g0599991	NA	NA	SO:0000204	100.0	0.0	NA	NA
Ha412HOChr13	EuGene	five_prime_UTR	79402623	79402701	NA	+	NA	ID=five_prime_UTR:Ha412HOChr13g0599991.2;Parent=mRNA:Ha412HOChr13g0599991;Ontology_term=SO:0000204;est_cons=100.0;est_incons=0.0;	NA	five_prime_UTR:Ha412HOChr13g0599991.2	mRNA:Ha412HOChr13g0599991	NA	NA	SO:0000204	100.0	0.0	NA	NA
Ha412HOChr13	EuGene	five_prime_UTR	79402941	79403069	NA	+	NA	ID=five_prime_UTR:Ha412HOChr13g0599991.4;Parent=mRNA:Ha412HOChr13g0599991;Ontology_term=SO:0000204;est_cons=100.0;est_incons=0.0;	NA	five_prime_UTR:Ha412HOChr13g0599991.4	mRNA:Ha412HOChr13g0599991	NA	NA	SO:0000204	100.0	0.0	NA	NA
Ha412HOChr13	EuGene	five_prime_UTR	79403180	79403256	NA	+	NA	ID=five_prime_UTR:Ha412HOChr13g0599991.6;Parent=mRNA:Ha412HOChr13g0599991;Ontology_term=SO:0000204;est_cons=100.0;est_incons=0.0;	NA	five_prime_UTR:Ha412HOChr13g0599991.6	mRNA:Ha412HOChr13g0599991	NA	NA	SO:0000204	100.0	0.0	NA	NA
Ha412HOChr13	EuGene	five_prime_UTR	79403851	79404095	NA	+	NA	ID=five_prime_UTR:Ha412HOChr13g0599991.8;Parent=mRNA:Ha412HOChr13g0599991;Ontology_term=SO:0000204;est_cons=100.0;est_incons=0.0;	NA	five_prime_UTR:Ha412HOChr13g0599991.8	mRNA:Ha412HOChr13g0599991	NA	NA	SO:0000204	100.0	0.0	NA	NA
Ha412HOChr13	EuGene	CDS	79404096	79404266	NA	+	0	ID=CDS:Ha412HOChr13g0599991.1;Parent=mRNA:Ha412HOChr13g0599991;Ontology_term=SO:0005845;est_cons=62.0;est_incons=0.0;	NA	CDS:Ha412HOChr13g0599991.1	mRNA:Ha412HOChr13g0599991	NA	NA	SO:0005845	62.0	0.0	NA	NA
Ha412HOChr13	EuGene	three_prime_UTR	79404267	79404516	NA	+	NA	ID=three_prime_UTR:Ha412HOChr13g0599991.10;Parent=mRNA:Ha412HOChr13g0599991;Ontology_term=SO:0000205;est_cons=69.2;est_incons=0.0;	NA	three_prime_UTR:Ha412HOChr13g0599991.10	mRNA:Ha412HOChr13g0599991	NA	NA	SO:0000205	69.2	0.0	NA	NA
Ha412HOChr13	EuGene	three_prime_UTR	79404592	79404656	NA	+	NA	ID=three_prime_UTR:Ha412HOChr13g0599991.12;Parent=mRNA:Ha412HOChr13g0599991;Ontology_term=SO:0000205;est_cons=100.0;est_incons=0.0;	NA	three_prime_UTR:Ha412HOChr13g0599991.12	mRNA:Ha412HOChr13g0599991	NA	NA	SO:0000205	100.0	0.0	NA	NA
Ha412HOChr13	EuGene	gene	79409825	79409900	NA	+	NA	ID=gene:Ha412HOChr13g0600001;Name=Ha412HOChr13g0600001;locus_tag=Ha412HOChr13g0600001;anti_codon=CTT;product=tRNA-Lys;	Ha412HOChr13g0600001	gene:Ha412HOChr13g0600001	NA	Ha412HOChr13g0600001	tRNA-Lys	NA	NA	NA	NA	NA
Ha412HOChr13	EuGene	tRNA	79409825	79409900	NA	+	NA	ID=ncRNA:Ha412HOChr13g0600001;Parent=gene:Ha412HOChr13g0600001;Name=Ha412HOChr13g0600001;locus_tag=Ha412HOChr13g0600001;anti_codon=CTT;product=tRNA-Lys;	Ha412HOChr13g0600001	ncRNA:Ha412HOChr13g0600001	gene:Ha412HOChr13g0600001	Ha412HOChr13g0600001	tRNA-Lys	NA	NA	NA	NA	NA
Ha412HOChr13	EuGene	gene	79486871	79493162	NA	+	NA	ID=gene:Ha412HOChr13g0600011;Name=Ha412HOChr13g0600011;locus_tag=Ha412HOChr13g0600011;	Ha412HOChr13g0600011	gene:Ha412HOChr13g0600011	NA	Ha412HOChr13g0600011	NA	NA	NA	NA	NA	NA
Ha412HOChr13	EuGene	mRNA	79486871	79493162	NA	+	NA	ID=mRNA:Ha412HOChr13g0600011;Parent=gene:Ha412HOChr13g0600011;Name=Ha412HOChr13g0600011;locus_tag=Ha412HOChr13g0600011;product=Putative%20ankyrin%20repeat-containing%20protein%2F;Ontology_term=GO:0000502,GO:0016021;	Ha412HOChr13g0600011	mRNA:Ha412HOChr13g0600011	gene:Ha412HOChr13g0600011	Ha412HOChr13g0600011	Putative%20ankyrin%20repeat-containing%20protein%2F	GO:0000502,GO:0016021	NA	NA	NA	NA
Ha412HOChr13	EuGene	exon	79486871	79487249	NA	+	NA	ID=exon:Ha412HOChr13g0600011.utr0;Parent=mRNA:Ha412HOChr13g0600011;Ontology_term=SO:0000204;	NA	exon:Ha412HOChr13g0600011.utr0	mRNA:Ha412HOChr13g0600011	NA	NA	SO:0000204	NA	NA	NA	NA
Ha412HOChr13	EuGene	exon	79488162	79488521	NA	+	NA	ID=exon:Ha412HOChr13g0600011.1;Parent=mRNA:Ha412HOChr13g0600011;Ontology_term=SO:0000200;	NA	exon:Ha412HOChr13g0600011.1	mRNA:Ha412HOChr13g0600011	NA	NA	SO:0000200	NA	NA	NA	NA
Ha412HOChr13	EuGene	exon	79490031	79490440	NA	+	NA	ID=exon:Ha412HOChr13g0600011.2;Parent=mRNA:Ha412HOChr13g0600011;Ontology_term=SO:0000004;	NA	exon:Ha412HOChr13g0600011.2	mRNA:Ha412HOChr13g0600011	NA	NA	SO:0000004	NA	NA	NA	NA
Ha412HOChr13	EuGene	exon	79491405	79493162	NA	+	NA	ID=exon:Ha412HOChr13g0600011.3;Parent=mRNA:Ha412HOChr13g0600011;Ontology_term=SO:0000202;	NA	exon:Ha412HOChr13g0600011.3	mRNA:Ha412HOChr13g0600011	NA	NA	SO:0000202	NA	NA	NA	NA
Ha412HOChr13	EuGene	five_prime_UTR	79486871	79487249	NA	+	NA	ID=five_prime_UTR:Ha412HOChr13g0600011.0;Parent=mRNA:Ha412HOChr13g0600011;Ontology_term=SO:0000204;est_cons=100.0;est_incons=0.0;	NA	five_prime_UTR:Ha412HOChr13g0600011.0	mRNA:Ha412HOChr13g0600011	NA	NA	SO:0000204	100.0	0.0	NA	NA
Ha412HOChr13	EuGene	five_prime_UTR	79488162	79488190	NA	+	NA	ID=five_prime_UTR:Ha412HOChr13g0600011.2;Parent=mRNA:Ha412HOChr13g0600011;Ontology_term=SO:0000204;est_cons=100.0;est_incons=0.0;	NA	five_prime_UTR:Ha412HOChr13g0600011.2	mRNA:Ha412HOChr13g0600011	NA	NA	SO:0000204	100.0	0.0	NA	NA
Ha412HOChr13	EuGene	CDS	79488191	79488521	NA	+	0	ID=CDS:Ha412HOChr13g0600011.1;Parent=mRNA:Ha412HOChr13g0600011;Ontology_term=SO:0000196;est_cons=100.0;est_incons=0.0;	NA	CDS:Ha412HOChr13g0600011.1	mRNA:Ha412HOChr13g0600011	NA	NA	SO:0000196	100.0	0.0	NA	NA
Ha412HOChr13	EuGene	CDS	79490031	79490440	NA	+	2	ID=CDS:Ha412HOChr13g0600011.2;Parent=mRNA:Ha412HOChr13g0600011;Ontology_term=SO:0000004;est_cons=100.0;est_incons=0.0;	NA	CDS:Ha412HOChr13g0600011.2	mRNA:Ha412HOChr13g0600011	NA	NA	SO:0000004	100.0	0.0	NA	NA
Ha412HOChr13	EuGene	CDS	79491405	79492295	NA	+	0	ID=CDS:Ha412HOChr13g0600011.3;Parent=mRNA:Ha412HOChr13g0600011;Ontology_term=SO:0000197;est_cons=100.0;est_incons=0.0;	NA	CDS:Ha412HOChr13g0600011.3	mRNA:Ha412HOChr13g0600011	NA	NA	SO:0000197	100.0	0.0	NA	NA
Ha412HOChr13	EuGene	three_prime_UTR	79492296	79493162	NA	+	NA	ID=three_prime_UTR:Ha412HOChr13g0600011.8;Parent=mRNA:Ha412HOChr13g0600011;Ontology_term=SO:0000205;est_cons=100.0;est_incons=0.0;	NA	three_prime_UTR:Ha412HOChr13g0600011.8	mRNA:Ha412HOChr13g0600011	NA	NA	SO:0000205	100.0	0.0	NA	NA
Ha412HOChr13	EuGene	gene	79507254	79508909	NA	+	NA	ID=gene:Ha412HOChr13g0600021;Name=Ha412HOChr13g0600021;locus_tag=Ha412HOChr13g0600021;	Ha412HOChr13g0600021	gene:Ha412HOChr13g0600021	NA	Ha412HOChr13g0600021	NA	NA	NA	NA	NA	NA
Ha412HOChr13	EuGene	mRNA	79507254	79508909	NA	+	NA	ID=mRNA:Ha412HOChr13g0600021;Parent=gene:Ha412HOChr13g0600021;Name=Ha412HOChr13g0600021;locus_tag=Ha412HOChr13g0600021;product=Putative%20Lung%20seven%20transmembrane%20receptor;Ontology_term=GO:0016021;	Ha412HOChr13g0600021	mRNA:Ha412HOChr13g0600021	gene:Ha412HOChr13g0600021	Ha412HOChr13g0600021	Putative%20Lung%20seven%20transmembrane%20receptor	GO:0016021	NA	NA	NA	NA
Ha412HOChr13	EuGene	exon	79507254	79508909	NA	+	NA	ID=exon:Ha412HOChr13g0600021.1;Parent=mRNA:Ha412HOChr13g0600021;Ontology_term=SO:0000147;	NA	exon:Ha412HOChr13g0600021.1	mRNA:Ha412HOChr13g0600021	NA	NA	SO:0000147	NA	NA	NA	NA
Ha412HOChr13	EuGene	five_prime_UTR	79507254	79507356	NA	+	NA	ID=five_prime_UTR:Ha412HOChr13g0600021.0;Parent=mRNA:Ha412HOChr13g0600021;Ontology_term=SO:0000204;est_cons=100.0;est_incons=0.0;	NA	five_prime_UTR:Ha412HOChr13g0600021.0	mRNA:Ha412HOChr13g0600021	NA	NA	SO:0000204	100.0	0.0	NA	NA
Ha412HOChr13	EuGene	CDS	79507357	79508670	NA	+	0	ID=CDS:Ha412HOChr13g0600021.1;Parent=mRNA:Ha412HOChr13g0600021;Ontology_term=SO:0005845;est_cons=100.0;est_incons=0.0;	NA	CDS:Ha412HOChr13g0600021.1	mRNA:Ha412HOChr13g0600021	NA	NA	SO:0005845	100.0	0.0	NA	NA
Ha412HOChr13	EuGene	three_prime_UTR	79508671	79508909	NA	+	NA	ID=three_prime_UTR:Ha412HOChr13g0600021.2;Parent=mRNA:Ha412HOChr13g0600021;Ontology_term=SO:0000205;est_cons=100.0;est_incons=0.0;	NA	three_prime_UTR:Ha412HOChr13g0600021.2	mRNA:Ha412HOChr13g0600021	NA	NA	SO:0000205	100.0	0.0	NA	NA
Ha412HOChr13	EuGene	gene	79512519	79528277	NA	-	NA	ID=gene:Ha412HOChr13g0600031;Name=Ha412HOChr13g0600031;locus_tag=Ha412HOChr13g0600031;	Ha412HOChr13g0600031	gene:Ha412HOChr13g0600031	NA	Ha412HOChr13g0600031	NA	NA	NA	NA	NA	NA
Ha412HOChr13	EuGene	mRNA	79512519	79528277	NA	-	NA	ID=mRNA:Ha412HOChr13g0600031;Parent=gene:Ha412HOChr13g0600031;Name=Ha412HOChr13g0600031;locus_tag=Ha412HOChr13g0600031;product=Putative%20bleomycin%20hydrolase%20transcription%20factor%20WD40-like%20family;Ontology_term=GO:0008236,GO:0006508;ec_number=3.4.22.40;	Ha412HOChr13g0600031	mRNA:Ha412HOChr13g0600031	gene:Ha412HOChr13g0600031	Ha412HOChr13g0600031	Putative%20bleomycin%20hydrolase%20transcription%20factor%20WD40-like%20family	GO:0008236,GO:0006508	NA	NA	3.4.22.40	NA
Ha412HOChr13	EuGene	exon	79512519	79512885	NA	-	NA	ID=exon:Ha412HOChr13g0600031.18;Parent=mRNA:Ha412HOChr13g0600031;Ontology_term=SO:0000202;	NA	exon:Ha412HOChr13g0600031.18	mRNA:Ha412HOChr13g0600031	NA	NA	SO:0000202	NA	NA	NA	NA
Ha412HOChr13	EuGene	exon	79513395	79513499	NA	-	NA	ID=exon:Ha412HOChr13g0600031.17;Parent=mRNA:Ha412HOChr13g0600031;Ontology_term=SO:0000004;	NA	exon:Ha412HOChr13g0600031.17	mRNA:Ha412HOChr13g0600031	NA	NA	SO:0000004	NA	NA	NA	NA
Ha412HOChr13	EuGene	exon	79513577	79513668	NA	-	NA	ID=exon:Ha412HOChr13g0600031.16;Parent=mRNA:Ha412HOChr13g0600031;Ontology_term=SO:0000004;	NA	exon:Ha412HOChr13g0600031.16	mRNA:Ha412HOChr13g0600031	NA	NA	SO:0000004	NA	NA	NA	NA
Ha412HOChr13	EuGene	exon	79520913	79520982	NA	-	NA	ID=exon:Ha412HOChr13g0600031.15;Parent=mRNA:Ha412HOChr13g0600031;Ontology_term=SO:0000004;	NA	exon:Ha412HOChr13g0600031.15	mRNA:Ha412HOChr13g0600031	NA	NA	SO:0000004	NA	NA	NA	NA
Ha412HOChr13	EuGene	exon	79521478	79521600	NA	-	NA	ID=exon:Ha412HOChr13g0600031.14;Parent=mRNA:Ha412HOChr13g0600031;Ontology_term=SO:0000004;	NA	exon:Ha412HOChr13g0600031.14	mRNA:Ha412HOChr13g0600031	NA	NA	SO:0000004	NA	NA	NA	NA
Ha412HOChr13	EuGene	exon	79521699	79521784	NA	-	NA	ID=exon:Ha412HOChr13g0600031.13;Parent=mRNA:Ha412HOChr13g0600031;Ontology_term=SO:0000004;	NA	exon:Ha412HOChr13g0600031.13	mRNA:Ha412HOChr13g0600031	NA	NA	SO:0000004	NA	NA	NA	NA
Ha412HOChr13	EuGene	exon	79521861	79521962	NA	-	NA	ID=exon:Ha412HOChr13g0600031.12;Parent=mRNA:Ha412HOChr13g0600031;Ontology_term=SO:0000004;	NA	exon:Ha412HOChr13g0600031.12	mRNA:Ha412HOChr13g0600031	NA	NA	SO:0000004	NA	NA	NA	NA
Ha412HOChr13	EuGene	exon	79522781	79523003	NA	-	NA	ID=exon:Ha412HOChr13g0600031.11;Parent=mRNA:Ha412HOChr13g0600031;Ontology_term=SO:0000004;	NA	exon:Ha412HOChr13g0600031.11	mRNA:Ha412HOChr13g0600031	NA	NA	SO:0000004	NA	NA	NA	NA
Ha412HOChr13	EuGene	exon	79523460	79523525	NA	-	NA	ID=exon:Ha412HOChr13g0600031.10;Parent=mRNA:Ha412HOChr13g0600031;Ontology_term=SO:0000004;	NA	exon:Ha412HOChr13g0600031.10	mRNA:Ha412HOChr13g0600031	NA	NA	SO:0000004	NA	NA	NA	NA
Ha412HOChr13	EuGene	exon	79523627	79523717	NA	-	NA	ID=exon:Ha412HOChr13g0600031.9;Parent=mRNA:Ha412HOChr13g0600031;Ontology_term=SO:0000004;	NA	exon:Ha412HOChr13g0600031.9	mRNA:Ha412HOChr13g0600031	NA	NA	SO:0000004	NA	NA	NA	NA
Ha412HOChr13	EuGene	exon	79523797	79523927	NA	-	NA	ID=exon:Ha412HOChr13g0600031.8;Parent=mRNA:Ha412HOChr13g0600031;Ontology_term=SO:0000004;	NA	exon:Ha412HOChr13g0600031.8	mRNA:Ha412HOChr13g0600031	NA	NA	SO:0000004	NA	NA	NA	NA
Ha412HOChr13	EuGene	exon	79524674	79524729	NA	-	NA	ID=exon:Ha412HOChr13g0600031.7;Parent=mRNA:Ha412HOChr13g0600031;Ontology_term=SO:0000004;	NA	exon:Ha412HOChr13g0600031.7	mRNA:Ha412HOChr13g0600031	NA	NA	SO:0000004	NA	NA	NA	NA
Ha412HOChr13	EuGene	exon	79524797	79524879	NA	-	NA	ID=exon:Ha412HOChr13g0600031.6;Parent=mRNA:Ha412HOChr13g0600031;Ontology_term=SO:0000004;	NA	exon:Ha412HOChr13g0600031.6	mRNA:Ha412HOChr13g0600031	NA	NA	SO:0000004	NA	NA	NA	NA
Ha412HOChr13	EuGene	exon	79525953	79526100	NA	-	NA	ID=exon:Ha412HOChr13g0600031.5;Parent=mRNA:Ha412HOChr13g0600031;Ontology_term=SO:0000004;	NA	exon:Ha412HOChr13g0600031.5	mRNA:Ha412HOChr13g0600031	NA	NA	SO:0000004	NA	NA	NA	NA
Ha412HOChr13	EuGene	exon	79526186	79526257	NA	-	NA	ID=exon:Ha412HOChr13g0600031.4;Parent=mRNA:Ha412HOChr13g0600031;Ontology_term=SO:0000004;	NA	exon:Ha412HOChr13g0600031.4	mRNA:Ha412HOChr13g0600031	NA	NA	SO:0000004	NA	NA	NA	NA
Ha412HOChr13	EuGene	exon	79526355	79526462	NA	-	NA	ID=exon:Ha412HOChr13g0600031.3;Parent=mRNA:Ha412HOChr13g0600031;Ontology_term=SO:0000004;	NA	exon:Ha412HOChr13g0600031.3	mRNA:Ha412HOChr13g0600031	NA	NA	SO:0000004	NA	NA	NA	NA
Ha412HOChr13	EuGene	exon	79527758	79527936	NA	-	NA	ID=exon:Ha412HOChr13g0600031.2;Parent=mRNA:Ha412HOChr13g0600031;Ontology_term=SO:0000004;	NA	exon:Ha412HOChr13g0600031.2	mRNA:Ha412HOChr13g0600031	NA	NA	SO:0000004	NA	NA	NA	NA
Ha412HOChr13	EuGene	exon	79528042	79528277	NA	-	NA	ID=exon:Ha412HOChr13g0600031.1;Parent=mRNA:Ha412HOChr13g0600031;Ontology_term=SO:0000200;	NA	exon:Ha412HOChr13g0600031.1	mRNA:Ha412HOChr13g0600031	NA	NA	SO:0000200	NA	NA	NA	NA
Ha412HOChr13	EuGene	three_prime_UTR	79512519	79512771	NA	-	NA	ID=three_prime_UTR:Ha412HOChr13g0600031.0;Parent=mRNA:Ha412HOChr13g0600031;Ontology_term=SO:0000205;est_cons=80.2;est_incons=19.8;	NA	three_prime_UTR:Ha412HOChr13g0600031.0	mRNA:Ha412HOChr13g0600031	NA	NA	SO:0000205	80.2	19.8	NA	NA
Ha412HOChr13	EuGene	CDS	79512772	79512885	NA	-	0	ID=CDS:Ha412HOChr13g0600031.18;Parent=mRNA:Ha412HOChr13g0600031;Ontology_term=SO:0000197;est_cons=100.0;est_incons=0.0;	NA	CDS:Ha412HOChr13g0600031.18	mRNA:Ha412HOChr13g0600031	NA	NA	SO:0000197	100.0	0.0	NA	NA
Ha412HOChr13	EuGene	CDS	79513395	79513499	NA	-	0	ID=CDS:Ha412HOChr13g0600031.17;Parent=mRNA:Ha412HOChr13g0600031;Ontology_term=SO:0000004;est_cons=100.0;est_incons=0.0;	NA	CDS:Ha412HOChr13g0600031.17	mRNA:Ha412HOChr13g0600031	NA	NA	SO:0000004	100.0	0.0	NA	NA
Ha412HOChr13	EuGene	CDS	79513577	79513668	NA	-	2	ID=CDS:Ha412HOChr13g0600031.16;Parent=mRNA:Ha412HOChr13g0600031;Ontology_term=SO:0000004;est_cons=100.0;est_incons=0.0;	NA	CDS:Ha412HOChr13g0600031.16	mRNA:Ha412HOChr13g0600031	NA	NA	SO:0000004	100.0	0.0	NA	NA
Ha412HOChr13	EuGene	CDS	79520913	79520982	NA	-	0	ID=CDS:Ha412HOChr13g0600031.15;Parent=mRNA:Ha412HOChr13g0600031;Ontology_term=SO:0000004;est_cons=100.0;est_incons=0.0;	NA	CDS:Ha412HOChr13g0600031.15	mRNA:Ha412HOChr13g0600031	NA	NA	SO:0000004	100.0	0.0	NA	NA
Ha412HOChr13	EuGene	CDS	79521478	79521600	NA	-	0	ID=CDS:Ha412HOChr13g0600031.14;Parent=mRNA:Ha412HOChr13g0600031;Ontology_term=SO:0000004;est_cons=100.0;est_incons=0.0;	NA	CDS:Ha412HOChr13g0600031.14	mRNA:Ha412HOChr13g0600031	NA	NA	SO:0000004	100.0	0.0	NA	NA
Ha412HOChr13	EuGene	CDS	79521699	79521784	NA	-	2	ID=CDS:Ha412HOChr13g0600031.13;Parent=mRNA:Ha412HOChr13g0600031;Ontology_term=SO:0000004;est_cons=100.0;est_incons=0.0;	NA	CDS:Ha412HOChr13g0600031.13	mRNA:Ha412HOChr13g0600031	NA	NA	SO:0000004	100.0	0.0	NA	NA
Ha412HOChr13	EuGene	CDS	79521861	79521962	NA	-	2	ID=CDS:Ha412HOChr13g0600031.12;Parent=mRNA:Ha412HOChr13g0600031;Ontology_term=SO:0000004;est_cons=100.0;est_incons=0.0;	NA	CDS:Ha412HOChr13g0600031.12	mRNA:Ha412HOChr13g0600031	NA	NA	SO:0000004	100.0	0.0	NA	NA
Ha412HOChr13	EuGene	CDS	79522781	79523003	NA	-	0	ID=CDS:Ha412HOChr13g0600031.11;Parent=mRNA:Ha412HOChr13g0600031;Ontology_term=SO:0000004;est_cons=100.0;est_incons=0.0;	NA	CDS:Ha412HOChr13g0600031.11	mRNA:Ha412HOChr13g0600031	NA	NA	SO:0000004	100.0	0.0	NA	NA
Ha412HOChr13	EuGene	CDS	79523460	79523525	NA	-	0	ID=CDS:Ha412HOChr13g0600031.10;Parent=mRNA:Ha412HOChr13g0600031;Ontology_term=SO:0000004;est_cons=100.0;est_incons=0.0;	NA	CDS:Ha412HOChr13g0600031.10	mRNA:Ha412HOChr13g0600031	NA	NA	SO:0000004	100.0	0.0	NA	NA
Ha412HOChr13	EuGene	CDS	79523627	79523717	NA	-	1	ID=CDS:Ha412HOChr13g0600031.9;Parent=mRNA:Ha412HOChr13g0600031;Ontology_term=SO:0000004;est_cons=100.0;est_incons=0.0;	NA	CDS:Ha412HOChr13g0600031.9	mRNA:Ha412HOChr13g0600031	NA	NA	SO:0000004	100.0	0.0	NA	NA
Ha412HOChr13	EuGene	CDS	79523797	79523927	NA	-	0	ID=CDS:Ha412HOChr13g0600031.8;Parent=mRNA:Ha412HOChr13g0600031;Ontology_term=SO:0000004;est_cons=100.0;est_incons=0.0;	NA	CDS:Ha412HOChr13g0600031.8	mRNA:Ha412HOChr13g0600031	NA	NA	SO:0000004	100.0	0.0	NA	NA
Ha412HOChr13	EuGene	CDS	79524674	79524729	NA	-	2	ID=CDS:Ha412HOChr13g0600031.7;Parent=mRNA:Ha412HOChr13g0600031;Ontology_term=SO:0000004;est_cons=100.0;est_incons=0.0;	NA	CDS:Ha412HOChr13g0600031.7	mRNA:Ha412HOChr13g0600031	NA	NA	SO:0000004	100.0	0.0	NA	NA
Ha412HOChr13	EuGene	CDS	79524797	79524879	NA	-	1	ID=CDS:Ha412HOChr13g0600031.6;Parent=mRNA:Ha412HOChr13g0600031;Ontology_term=SO:0000004;est_cons=100.0;est_incons=0.0;	NA	CDS:Ha412HOChr13g0600031.6	mRNA:Ha412HOChr13g0600031	NA	NA	SO:0000004	100.0	0.0	NA	NA
Ha412HOChr13	EuGene	CDS	79525953	79526100	NA	-	2	ID=CDS:Ha412HOChr13g0600031.5;Parent=mRNA:Ha412HOChr13g0600031;Ontology_term=SO:0000004;est_cons=100.0;est_incons=0.0;	NA	CDS:Ha412HOChr13g0600031.5	mRNA:Ha412HOChr13g0600031	NA	NA	SO:0000004	100.0	0.0	NA	NA
Ha412HOChr13	EuGene	CDS	79526186	79526257	NA	-	2	ID=CDS:Ha412HOChr13g0600031.4;Parent=mRNA:Ha412HOChr13g0600031;Ontology_term=SO:0000004;est_cons=100.0;est_incons=0.0;	NA	CDS:Ha412HOChr13g0600031.4	mRNA:Ha412HOChr13g0600031	NA	NA	SO:0000004	100.0	0.0	NA	NA
Ha412HOChr13	EuGene	CDS	79526355	79526462	NA	-	2	ID=CDS:Ha412HOChr13g0600031.3;Parent=mRNA:Ha412HOChr13g0600031;Ontology_term=SO:0000004;est_cons=100.0;est_incons=0.0;	NA	CDS:Ha412HOChr13g0600031.3	mRNA:Ha412HOChr13g0600031	NA	NA	SO:0000004	100.0	0.0	NA	NA
Ha412HOChr13	EuGene	CDS	79527758	79527936	NA	-	1	ID=CDS:Ha412HOChr13g0600031.2;Parent=mRNA:Ha412HOChr13g0600031;Ontology_term=SO:0000004;est_cons=100.0;est_incons=0.0;	NA	CDS:Ha412HOChr13g0600031.2	mRNA:Ha412HOChr13g0600031	NA	NA	SO:0000004	100.0	0.0	NA	NA
Ha412HOChr13	EuGene	CDS	79528042	79528193	NA	-	0	ID=CDS:Ha412HOChr13g0600031.1;Parent=mRNA:Ha412HOChr13g0600031;Ontology_term=SO:0000196;est_cons=100.0;est_incons=0.0;	NA	CDS:Ha412HOChr13g0600031.1	mRNA:Ha412HOChr13g0600031	NA	NA	SO:0000196	100.0	0.0	NA	NA
Ha412HOChr13	EuGene	five_prime_UTR	79528194	79528277	NA	-	NA	ID=five_prime_UTR:Ha412HOChr13g0600031.36;Parent=mRNA:Ha412HOChr13g0600031;Ontology_term=SO:0000204;est_cons=100.0;est_incons=0.0;	NA	five_prime_UTR:Ha412HOChr13g0600031.36	mRNA:Ha412HOChr13g0600031	NA	NA	SO:0000204	100.0	0.0	NA	NA
Ha412HOChr13	EuGene	gene	79693789	79695963	NA	+	NA	ID=gene:Ha412HOChr13g0600041;Name=Ha412HOChr13g0600041;locus_tag=Ha412HOChr13g0600041;	Ha412HOChr13g0600041	gene:Ha412HOChr13g0600041	NA	Ha412HOChr13g0600041	NA	NA	NA	NA	NA	NA
Ha412HOChr13	EuGene	mRNA	79693789	79695963	NA	+	NA	ID=mRNA:Ha412HOChr13g0600041;Parent=gene:Ha412HOChr13g0600041;Name=Ha412HOChr13g0600041;locus_tag=Ha412HOChr13g0600041;product=Putative%20AAA%2B%20ATPase%20domain%2C%20ABC%20transporter%2C%20G1;Ontology_term=GO:0005886,GO:0016021,GO:0005524,GO:0042626,GO:0055085;	Ha412HOChr13g0600041	mRNA:Ha412HOChr13g0600041	gene:Ha412HOChr13g0600041	Ha412HOChr13g0600041	Putative%20AAA%2B%20ATPase%20domain%2C%20ABC%20transporter%2C%20G1	GO:0005886,GO:0016021,GO:0005524,GO:0042626,GO:0055085	NA	NA	NA	NA
Ha412HOChr13	EuGene	exon	79693789	79695963	NA	+	NA	ID=exon:Ha412HOChr13g0600041.1;Parent=mRNA:Ha412HOChr13g0600041;Ontology_term=SO:0000147;	NA	exon:Ha412HOChr13g0600041.1	mRNA:Ha412HOChr13g0600041	NA	NA	SO:0000147	NA	NA	NA	NA
Ha412HOChr13	EuGene	CDS	79693789	79695963	NA	+	0	ID=CDS:Ha412HOChr13g0600041.1;Parent=mRNA:Ha412HOChr13g0600041;Ontology_term=SO:0005845;est_cons=13.1;est_incons=0.0;	NA	CDS:Ha412HOChr13g0600041.1	mRNA:Ha412HOChr13g0600041	NA	NA	SO:0005845	13.1	0.0	NA	NA
Ha412HOChr13	EuGene	gene	79761664	79763180	NA	+	NA	ID=gene:Ha412HOChr13g0600051;Name=Ha412HOChr13g0600051;locus_tag=Ha412HOChr13g0600051;	Ha412HOChr13g0600051	gene:Ha412HOChr13g0600051	NA	Ha412HOChr13g0600051	NA	NA	NA	NA	NA	NA
Ha412HOChr13	EuGene	mRNA	79761664	79763180	NA	+	NA	ID=mRNA:Ha412HOChr13g0600051;Parent=gene:Ha412HOChr13g0600051;Name=Ha412HOChr13g0600051;locus_tag=Ha412HOChr13g0600051;product=Putative%20UPF0014%20family%20protein;Ontology_term=GO:0005887,GO:0012506,GO:0005460,GO:0010044,GO:0015786;	Ha412HOChr13g0600051	mRNA:Ha412HOChr13g0600051	gene:Ha412HOChr13g0600051	Ha412HOChr13g0600051	Putative%20UPF0014%20family%20protein	GO:0005887,GO:0012506,GO:0005460,GO:0010044,GO:0015786	NA	NA	NA	NA
Ha412HOChr13	EuGene	exon	79761664	79762024	NA	+	NA	ID=exon:Ha412HOChr13g0600051.1;Parent=mRNA:Ha412HOChr13g0600051;Ontology_term=SO:0000200;	NA	exon:Ha412HOChr13g0600051.1	mRNA:Ha412HOChr13g0600051	NA	NA	SO:0000200	NA	NA	NA	NA
Ha412HOChr13	EuGene	exon	79762096	79762341	NA	+	NA	ID=exon:Ha412HOChr13g0600051.2;Parent=mRNA:Ha412HOChr13g0600051;Ontology_term=SO:0000004;	NA	exon:Ha412HOChr13g0600051.2	mRNA:Ha412HOChr13g0600051	NA	NA	SO:0000004	NA	NA	NA	NA
Ha412HOChr13	EuGene	exon	79762494	79763180	NA	+	NA	ID=exon:Ha412HOChr13g0600051.3;Parent=mRNA:Ha412HOChr13g0600051;Ontology_term=SO:0000202;	NA	exon:Ha412HOChr13g0600051.3	mRNA:Ha412HOChr13g0600051	NA	NA	SO:0000202	NA	NA	NA	NA
Ha412HOChr13	EuGene	five_prime_UTR	79761664	79761790	NA	+	NA	ID=five_prime_UTR:Ha412HOChr13g0600051.0;Parent=mRNA:Ha412HOChr13g0600051;Ontology_term=SO:0000204;est_cons=100.0;est_incons=0.0;	NA	five_prime_UTR:Ha412HOChr13g0600051.0	mRNA:Ha412HOChr13g0600051	NA	NA	SO:0000204	100.0	0.0	NA	NA
Ha412HOChr13	EuGene	CDS	79761791	79762024	NA	+	0	ID=CDS:Ha412HOChr13g0600051.1;Parent=mRNA:Ha412HOChr13g0600051;Ontology_term=SO:0000196;est_cons=100.0;est_incons=0.0;	NA	CDS:Ha412HOChr13g0600051.1	mRNA:Ha412HOChr13g0600051	NA	NA	SO:0000196	100.0	0.0	NA	NA
Ha412HOChr13	EuGene	CDS	79762096	79762341	NA	+	0	ID=CDS:Ha412HOChr13g0600051.2;Parent=mRNA:Ha412HOChr13g0600051;Ontology_term=SO:0000004;est_cons=100.0;est_incons=0.0;	NA	CDS:Ha412HOChr13g0600051.2	mRNA:Ha412HOChr13g0600051	NA	NA	SO:0000004	100.0	0.0	NA	NA
Ha412HOChr13	EuGene	CDS	79762494	79762808	NA	+	0	ID=CDS:Ha412HOChr13g0600051.3;Parent=mRNA:Ha412HOChr13g0600051;Ontology_term=SO:0000197;est_cons=100.0;est_incons=0.0;	NA	CDS:Ha412HOChr13g0600051.3	mRNA:Ha412HOChr13g0600051	NA	NA	SO:0000197	100.0	0.0	NA	NA
Ha412HOChr13	EuGene	three_prime_UTR	79762809	79763180	NA	+	NA	ID=three_prime_UTR:Ha412HOChr13g0600051.6;Parent=mRNA:Ha412HOChr13g0600051;Ontology_term=SO:0000205;est_cons=100.0;est_incons=0.0;	NA	three_prime_UTR:Ha412HOChr13g0600051.6	mRNA:Ha412HOChr13g0600051	NA	NA	SO:0000205	100.0	0.0	NA	NA
Ha412HOChr13	EuGene	gene	79766231	79771932	NA	+	NA	ID=gene:Ha412HOChr13g0600061;Name=Ha412HOChr13g0600061;locus_tag=Ha412HOChr13g0600061;	Ha412HOChr13g0600061	gene:Ha412HOChr13g0600061	NA	Ha412HOChr13g0600061	NA	NA	NA	NA	NA	NA
Ha412HOChr13	EuGene	mRNA	79766231	79771932	NA	+	NA	ID=mRNA:Ha412HOChr13g0600061;Parent=gene:Ha412HOChr13g0600061;Name=Ha412HOChr13g0600061;locus_tag=Ha412HOChr13g0600061;product=hypothetical%20protein;Ontology_term=GO:0003676;	Ha412HOChr13g0600061	mRNA:Ha412HOChr13g0600061	gene:Ha412HOChr13g0600061	Ha412HOChr13g0600061	hypothetical%20protein	GO:0003676	NA	NA	NA	NA
Ha412HOChr13	EuGene	exon	79766231	79766476	NA	+	NA	ID=exon:Ha412HOChr13g0600061.1;Parent=mRNA:Ha412HOChr13g0600061;Ontology_term=SO:0000200;	NA	exon:Ha412HOChr13g0600061.1	mRNA:Ha412HOChr13g0600061	NA	NA	SO:0000200	NA	NA	NA	NA
Ha412HOChr13	EuGene	exon	79769822	79769957	NA	+	NA	ID=exon:Ha412HOChr13g0600061.2;Parent=mRNA:Ha412HOChr13g0600061;Ontology_term=SO:0000004;	NA	exon:Ha412HOChr13g0600061.2	mRNA:Ha412HOChr13g0600061	NA	NA	SO:0000004	NA	NA	NA	NA
Ha412HOChr13	EuGene	exon	79770112	79770196	NA	+	NA	ID=exon:Ha412HOChr13g0600061.3;Parent=mRNA:Ha412HOChr13g0600061;Ontology_term=SO:0000004;	NA	exon:Ha412HOChr13g0600061.3	mRNA:Ha412HOChr13g0600061	NA	NA	SO:0000004	NA	NA	NA	NA
Ha412HOChr13	EuGene	exon	79770297	79770344	NA	+	NA	ID=exon:Ha412HOChr13g0600061.4;Parent=mRNA:Ha412HOChr13g0600061;Ontology_term=SO:0000004;	NA	exon:Ha412HOChr13g0600061.4	mRNA:Ha412HOChr13g0600061	NA	NA	SO:0000004	NA	NA	NA	NA
Ha412HOChr13	EuGene	exon	79771358	79771458	NA	+	NA	ID=exon:Ha412HOChr13g0600061.5;Parent=mRNA:Ha412HOChr13g0600061;Ontology_term=SO:0000004;	NA	exon:Ha412HOChr13g0600061.5	mRNA:Ha412HOChr13g0600061	NA	NA	SO:0000004	NA	NA	NA	NA
Ha412HOChr13	EuGene	exon	79771564	79771932	NA	+	NA	ID=exon:Ha412HOChr13g0600061.6;Parent=mRNA:Ha412HOChr13g0600061;Ontology_term=SO:0000202;	NA	exon:Ha412HOChr13g0600061.6	mRNA:Ha412HOChr13g0600061	NA	NA	SO:0000202	NA	NA	NA	NA
Ha412HOChr13	EuGene	five_prime_UTR	79766231	79766292	NA	+	NA	ID=five_prime_UTR:Ha412HOChr13g0600061.0;Parent=mRNA:Ha412HOChr13g0600061;Ontology_term=SO:0000204;est_cons=100.0;est_incons=0.0;	NA	five_prime_UTR:Ha412HOChr13g0600061.0	mRNA:Ha412HOChr13g0600061	NA	NA	SO:0000204	100.0	0.0	NA	NA
Ha412HOChr13	EuGene	CDS	79766293	79766476	NA	+	0	ID=CDS:Ha412HOChr13g0600061.1;Parent=mRNA:Ha412HOChr13g0600061;Ontology_term=SO:0000196;est_cons=100.0;est_incons=0.0;	NA	CDS:Ha412HOChr13g0600061.1	mRNA:Ha412HOChr13g0600061	NA	NA	SO:0000196	100.0	0.0	NA	NA
Ha412HOChr13	EuGene	CDS	79769822	79769957	NA	+	2	ID=CDS:Ha412HOChr13g0600061.2;Parent=mRNA:Ha412HOChr13g0600061;Ontology_term=SO:0000004;est_cons=100.0;est_incons=0.0;	NA	CDS:Ha412HOChr13g0600061.2	mRNA:Ha412HOChr13g0600061	NA	NA	SO:0000004	100.0	0.0	NA	NA
Ha412HOChr13	EuGene	CDS	79770112	79770196	NA	+	1	ID=CDS:Ha412HOChr13g0600061.3;Parent=mRNA:Ha412HOChr13g0600061;Ontology_term=SO:0000004;est_cons=100.0;est_incons=0.0;	NA	CDS:Ha412HOChr13g0600061.3	mRNA:Ha412HOChr13g0600061	NA	NA	SO:0000004	100.0	0.0	NA	NA
Ha412HOChr13	EuGene	CDS	79770297	79770344	NA	+	0	ID=CDS:Ha412HOChr13g0600061.4;Parent=mRNA:Ha412HOChr13g0600061;Ontology_term=SO:0000004;est_cons=100.0;est_incons=0.0;	NA	CDS:Ha412HOChr13g0600061.4	mRNA:Ha412HOChr13g0600061	NA	NA	SO:0000004	100.0	0.0	NA	NA
Ha412HOChr13	EuGene	CDS	79771358	79771458	NA	+	0	ID=CDS:Ha412HOChr13g0600061.5;Parent=mRNA:Ha412HOChr13g0600061;Ontology_term=SO:0000004;est_cons=100.0;est_incons=0.0;	NA	CDS:Ha412HOChr13g0600061.5	mRNA:Ha412HOChr13g0600061	NA	NA	SO:0000004	100.0	0.0	NA	NA
Ha412HOChr13	EuGene	CDS	79771564	79771687	NA	+	1	ID=CDS:Ha412HOChr13g0600061.6;Parent=mRNA:Ha412HOChr13g0600061;Ontology_term=SO:0000197;est_cons=100.0;est_incons=0.0;	NA	CDS:Ha412HOChr13g0600061.6	mRNA:Ha412HOChr13g0600061	NA	NA	SO:0000197	100.0	0.0	NA	NA
Ha412HOChr13	EuGene	three_prime_UTR	79771688	79771932	NA	+	NA	ID=three_prime_UTR:Ha412HOChr13g0600061.12;Parent=mRNA:Ha412HOChr13g0600061;Ontology_term=SO:0000205;est_cons=100.0;est_incons=0.0;	NA	three_prime_UTR:Ha412HOChr13g0600061.12	mRNA:Ha412HOChr13g0600061	NA	NA	SO:0000205	100.0	0.0	NA	NA
Ha412HOChr13	EuGene	gene	79783811	79788387	NA	-	NA	ID=gene:Ha412HOChr13g0600071;Name=Ha412HOChr13g0600071;locus_tag=Ha412HOChr13g0600071;	Ha412HOChr13g0600071	gene:Ha412HOChr13g0600071	NA	Ha412HOChr13g0600071	NA	NA	NA	NA	NA	NA
Ha412HOChr13	EuGene	mRNA	79783811	79788387	NA	-	NA	ID=mRNA:Ha412HOChr13g0600071;Parent=gene:Ha412HOChr13g0600071;Name=Ha412HOChr13g0600071;locus_tag=Ha412HOChr13g0600071;product=Putative%20R-linalool%20synthase;Ontology_term=GO:0009507,GO:0000287,GO:0010333,GO:0016740,GO:0034008,GO:0009611,GO:0016114,GO:0033383;ec_number=4.2.3.26;	Ha412HOChr13g0600071	mRNA:Ha412HOChr13g0600071	gene:Ha412HOChr13g0600071	Ha412HOChr13g0600071	Putative%20R-linalool%20synthase	GO:0009507,GO:0000287,GO:0010333,GO:0016740,GO:0034008,GO:0009611,GO:0016114,GO:0033383	NA	NA	4.2.3.26	NA
Ha412HOChr13	EuGene	exon	79783811	79784201	NA	-	NA	ID=exon:Ha412HOChr13g0600071.8;Parent=mRNA:Ha412HOChr13g0600071;Ontology_term=SO:0000202;	NA	exon:Ha412HOChr13g0600071.8	mRNA:Ha412HOChr13g0600071	NA	NA	SO:0000202	NA	NA	NA	NA
Ha412HOChr13	EuGene	exon	79784295	79784543	NA	-	NA	ID=exon:Ha412HOChr13g0600071.7;Parent=mRNA:Ha412HOChr13g0600071;Ontology_term=SO:0000004;	NA	exon:Ha412HOChr13g0600071.7	mRNA:Ha412HOChr13g0600071	NA	NA	SO:0000004	NA	NA	NA	NA
Ha412HOChr13	EuGene	exon	79784621	79784759	NA	-	NA	ID=exon:Ha412HOChr13g0600071.6;Parent=mRNA:Ha412HOChr13g0600071;Ontology_term=SO:0000004;	NA	exon:Ha412HOChr13g0600071.6	mRNA:Ha412HOChr13g0600071	NA	NA	SO:0000004	NA	NA	NA	NA
Ha412HOChr13	EuGene	exon	79784842	79785060	NA	-	NA	ID=exon:Ha412HOChr13g0600071.5;Parent=mRNA:Ha412HOChr13g0600071;Ontology_term=SO:0000004;	NA	exon:Ha412HOChr13g0600071.5	mRNA:Ha412HOChr13g0600071	NA	NA	SO:0000004	NA	NA	NA	NA
Ha412HOChr13	EuGene	exon	79785130	79785502	NA	-	NA	ID=exon:Ha412HOChr13g0600071.4;Parent=mRNA:Ha412HOChr13g0600071;Ontology_term=SO:0000004;	NA	exon:Ha412HOChr13g0600071.4	mRNA:Ha412HOChr13g0600071	NA	NA	SO:0000004	NA	NA	NA	NA
Ha412HOChr13	EuGene	exon	79786006	79786276	NA	-	NA	ID=exon:Ha412HOChr13g0600071.3;Parent=mRNA:Ha412HOChr13g0600071;Ontology_term=SO:0000004;	NA	exon:Ha412HOChr13g0600071.3	mRNA:Ha412HOChr13g0600071	NA	NA	SO:0000004	NA	NA	NA	NA
Ha412HOChr13	EuGene	exon	79786345	79786510	NA	-	NA	ID=exon:Ha412HOChr13g0600071.2;Parent=mRNA:Ha412HOChr13g0600071;Ontology_term=SO:0000004;	NA	exon:Ha412HOChr13g0600071.2	mRNA:Ha412HOChr13g0600071	NA	NA	SO:0000004	NA	NA	NA	NA
Ha412HOChr13	EuGene	exon	79788137	79788387	NA	-	NA	ID=exon:Ha412HOChr13g0600071.1;Parent=mRNA:Ha412HOChr13g0600071;Ontology_term=SO:0000200;	NA	exon:Ha412HOChr13g0600071.1	mRNA:Ha412HOChr13g0600071	NA	NA	SO:0000200	NA	NA	NA	NA
Ha412HOChr13	EuGene	three_prime_UTR	79783811	79783895	NA	-	NA	ID=three_prime_UTR:Ha412HOChr13g0600071.0;Parent=mRNA:Ha412HOChr13g0600071;Ontology_term=SO:0000205;est_cons=100.0;est_incons=0.0;	NA	three_prime_UTR:Ha412HOChr13g0600071.0	mRNA:Ha412HOChr13g0600071	NA	NA	SO:0000205	100.0	0.0	NA	NA
Ha412HOChr13	EuGene	CDS	79783896	79784201	NA	-	0	ID=CDS:Ha412HOChr13g0600071.8;Parent=mRNA:Ha412HOChr13g0600071;Ontology_term=SO:0000197;est_cons=100.0;est_incons=0.0;	NA	CDS:Ha412HOChr13g0600071.8	mRNA:Ha412HOChr13g0600071	NA	NA	SO:0000197	100.0	0.0	NA	NA
Ha412HOChr13	EuGene	CDS	79784295	79784543	NA	-	0	ID=CDS:Ha412HOChr13g0600071.7;Parent=mRNA:Ha412HOChr13g0600071;Ontology_term=SO:0000004;est_cons=100.0;est_incons=0.0;	NA	CDS:Ha412HOChr13g0600071.7	mRNA:Ha412HOChr13g0600071	NA	NA	SO:0000004	100.0	0.0	NA	NA
Ha412HOChr13	EuGene	CDS	79784621	79784759	NA	-	1	ID=CDS:Ha412HOChr13g0600071.6;Parent=mRNA:Ha412HOChr13g0600071;Ontology_term=SO:0000004;est_cons=100.0;est_incons=0.0;	NA	CDS:Ha412HOChr13g0600071.6	mRNA:Ha412HOChr13g0600071	NA	NA	SO:0000004	100.0	0.0	NA	NA
Ha412HOChr13	EuGene	CDS	79784842	79785060	NA	-	1	ID=CDS:Ha412HOChr13g0600071.5;Parent=mRNA:Ha412HOChr13g0600071;Ontology_term=SO:0000004;est_cons=100.0;est_incons=0.0;	NA	CDS:Ha412HOChr13g0600071.5	mRNA:Ha412HOChr13g0600071	NA	NA	SO:0000004	100.0	0.0	NA	NA
Ha412HOChr13	EuGene	CDS	79785130	79785502	NA	-	2	ID=CDS:Ha412HOChr13g0600071.4;Parent=mRNA:Ha412HOChr13g0600071;Ontology_term=SO:0000004;est_cons=100.0;est_incons=0.0;	NA	CDS:Ha412HOChr13g0600071.4	mRNA:Ha412HOChr13g0600071	NA	NA	SO:0000004	100.0	0.0	NA	NA
Ha412HOChr13	EuGene	CDS	79786006	79786276	NA	-	0	ID=CDS:Ha412HOChr13g0600071.3;Parent=mRNA:Ha412HOChr13g0600071;Ontology_term=SO:0000004;est_cons=100.0;est_incons=0.0;	NA	CDS:Ha412HOChr13g0600071.3	mRNA:Ha412HOChr13g0600071	NA	NA	SO:0000004	100.0	0.0	NA	NA
Ha412HOChr13	EuGene	CDS	79786345	79786510	NA	-	1	ID=CDS:Ha412HOChr13g0600071.2;Parent=mRNA:Ha412HOChr13g0600071;Ontology_term=SO:0000004;est_cons=100.0;est_incons=0.0;	NA	CDS:Ha412HOChr13g0600071.2	mRNA:Ha412HOChr13g0600071	NA	NA	SO:0000004	100.0	0.0	NA	NA
Ha412HOChr13	EuGene	CDS	79788137	79788387	NA	-	0	ID=CDS:Ha412HOChr13g0600071.1;Parent=mRNA:Ha412HOChr13g0600071;Ontology_term=SO:0000196;est_cons=0.0;est_incons=0.0;	NA	CDS:Ha412HOChr13g0600071.1	mRNA:Ha412HOChr13g0600071	NA	NA	SO:0000196	0.0	0.0	NA	NA
Ha412HOChr13	EuGene	gene	79786007	79786716	NA	+	NA	ID=gene:Ha412HOChr13g0600081;Name=Ha412HOChr13g0600081;locus_tag=Ha412HOChr13g0600081;	Ha412HOChr13g0600081	gene:Ha412HOChr13g0600081	NA	Ha412HOChr13g0600081	NA	NA	NA	NA	NA	NA
Ha412HOChr13	EuGene	mRNA	79786007	79786716	NA	+	NA	ID=mRNA:Ha412HOChr13g0600081;Parent=gene:Ha412HOChr13g0600081;Name=Ha412HOChr13g0600081;locus_tag=Ha412HOChr13g0600081;product=hypothetical%20protein;	Ha412HOChr13g0600081	mRNA:Ha412HOChr13g0600081	gene:Ha412HOChr13g0600081	Ha412HOChr13g0600081	hypothetical%20protein	NA	NA	NA	NA	NA
Ha412HOChr13	EuGene	exon	79786007	79786716	NA	+	NA	ID=exon:Ha412HOChr13g0600081.1;Parent=mRNA:Ha412HOChr13g0600081;Ontology_term=SO:0000147;	NA	exon:Ha412HOChr13g0600081.1	mRNA:Ha412HOChr13g0600081	NA	NA	SO:0000147	NA	NA	NA	NA
Ha412HOChr13	EuGene	five_prime_UTR	79786007	79786563	NA	+	NA	ID=five_prime_UTR:Ha412HOChr13g0600081.0;Parent=mRNA:Ha412HOChr13g0600081;Ontology_term=SO:0000204;est_cons=84.0;est_incons=12.2;	NA	five_prime_UTR:Ha412HOChr13g0600081.0	mRNA:Ha412HOChr13g0600081	NA	NA	SO:0000204	84.0	12.2	NA	NA
Ha412HOChr13	EuGene	CDS	79786564	79786716	NA	+	0	ID=CDS:Ha412HOChr13g0600081.1;Parent=mRNA:Ha412HOChr13g0600081;Ontology_term=SO:0005845;est_cons=0.0;est_incons=0.0;	NA	CDS:Ha412HOChr13g0600081.1	mRNA:Ha412HOChr13g0600081	NA	NA	SO:0005845	0.0	0.0	NA	NA
Ha412HOChr13	EuGene	gene	79804390	79813824	NA	+	NA	ID=gene:Ha412HOChr13g0600091;Name=Ha412HOChr13g0600091;locus_tag=Ha412HOChr13g0600091;	Ha412HOChr13g0600091	gene:Ha412HOChr13g0600091	NA	Ha412HOChr13g0600091	NA	NA	NA	NA	NA	NA
Ha412HOChr13	EuGene	mRNA	79804390	79813824	NA	+	NA	ID=mRNA:Ha412HOChr13g0600091;Parent=gene:Ha412HOChr13g0600091;Name=Ha412HOChr13g0600091;locus_tag=Ha412HOChr13g0600091;product=Putative%20peptidase%20S10%2C%20serine%20carboxypeptidase%2C%20alpha%2FBeta%20hydrolase;Ontology_term=GO:0004185,GO:0006508;	Ha412HOChr13g0600091	mRNA:Ha412HOChr13g0600091	gene:Ha412HOChr13g0600091	Ha412HOChr13g0600091	Putative%20peptidase%20S10%2C%20serine%20carboxypeptidase%2C%20alpha%2FBeta%20hydrolase	GO:0004185,GO:0006508	NA	NA	NA	NA
Ha412HOChr13	EuGene	exon	79804390	79804524	NA	+	NA	ID=exon:Ha412HOChr13g0600091.1;Parent=mRNA:Ha412HOChr13g0600091;Ontology_term=SO:0000200;	NA	exon:Ha412HOChr13g0600091.1	mRNA:Ha412HOChr13g0600091	NA	NA	SO:0000200	NA	NA	NA	NA
Ha412HOChr13	EuGene	exon	79804621	79804766	NA	+	NA	ID=exon:Ha412HOChr13g0600091.2;Parent=mRNA:Ha412HOChr13g0600091;Ontology_term=SO:0000004;	NA	exon:Ha412HOChr13g0600091.2	mRNA:Ha412HOChr13g0600091	NA	NA	SO:0000004	NA	NA	NA	NA
Ha412HOChr13	EuGene	exon	79805582	79805658	NA	+	NA	ID=exon:Ha412HOChr13g0600091.3;Parent=mRNA:Ha412HOChr13g0600091;Ontology_term=SO:0000004;	NA	exon:Ha412HOChr13g0600091.3	mRNA:Ha412HOChr13g0600091	NA	NA	SO:0000004	NA	NA	NA	NA
Ha412HOChr13	EuGene	exon	79805743	79805865	NA	+	NA	ID=exon:Ha412HOChr13g0600091.4;Parent=mRNA:Ha412HOChr13g0600091;Ontology_term=SO:0000004;	NA	exon:Ha412HOChr13g0600091.4	mRNA:Ha412HOChr13g0600091	NA	NA	SO:0000004	NA	NA	NA	NA
Ha412HOChr13	EuGene	exon	79805983	79806085	NA	+	NA	ID=exon:Ha412HOChr13g0600091.5;Parent=mRNA:Ha412HOChr13g0600091;Ontology_term=SO:0000004;	NA	exon:Ha412HOChr13g0600091.5	mRNA:Ha412HOChr13g0600091	NA	NA	SO:0000004	NA	NA	NA	NA
Ha412HOChr13	EuGene	exon	79806236	79806273	NA	+	NA	ID=exon:Ha412HOChr13g0600091.6;Parent=mRNA:Ha412HOChr13g0600091;Ontology_term=SO:0000004;	NA	exon:Ha412HOChr13g0600091.6	mRNA:Ha412HOChr13g0600091	NA	NA	SO:0000004	NA	NA	NA	NA
Ha412HOChr13	EuGene	exon	79806380	79806481	NA	+	NA	ID=exon:Ha412HOChr13g0600091.7;Parent=mRNA:Ha412HOChr13g0600091;Ontology_term=SO:0000004;	NA	exon:Ha412HOChr13g0600091.7	mRNA:Ha412HOChr13g0600091	NA	NA	SO:0000004	NA	NA	NA	NA
Ha412HOChr13	EuGene	exon	79806574	79806660	NA	+	NA	ID=exon:Ha412HOChr13g0600091.8;Parent=mRNA:Ha412HOChr13g0600091;Ontology_term=SO:0000004;	NA	exon:Ha412HOChr13g0600091.8	mRNA:Ha412HOChr13g0600091	NA	NA	SO:0000004	NA	NA	NA	NA
Ha412HOChr13	EuGene	exon	79806751	79806822	NA	+	NA	ID=exon:Ha412HOChr13g0600091.9;Parent=mRNA:Ha412HOChr13g0600091;Ontology_term=SO:0000004;	NA	exon:Ha412HOChr13g0600091.9	mRNA:Ha412HOChr13g0600091	NA	NA	SO:0000004	NA	NA	NA	NA
Ha412HOChr13	EuGene	exon	79807209	79807280	NA	+	NA	ID=exon:Ha412HOChr13g0600091.10;Parent=mRNA:Ha412HOChr13g0600091;Ontology_term=SO:0000004;	NA	exon:Ha412HOChr13g0600091.10	mRNA:Ha412HOChr13g0600091	NA	NA	SO:0000004	NA	NA	NA	NA
Ha412HOChr13	EuGene	exon	79811887	79812035	NA	+	NA	ID=exon:Ha412HOChr13g0600091.11;Parent=mRNA:Ha412HOChr13g0600091;Ontology_term=SO:0000004;	NA	exon:Ha412HOChr13g0600091.11	mRNA:Ha412HOChr13g0600091	NA	NA	SO:0000004	NA	NA	NA	NA
Ha412HOChr13	EuGene	exon	79812345	79812458	NA	+	NA	ID=exon:Ha412HOChr13g0600091.12;Parent=mRNA:Ha412HOChr13g0600091;Ontology_term=SO:0000004;	NA	exon:Ha412HOChr13g0600091.12	mRNA:Ha412HOChr13g0600091	NA	NA	SO:0000004	NA	NA	NA	NA
Ha412HOChr13	EuGene	exon	79813007	79813061	NA	+	NA	ID=exon:Ha412HOChr13g0600091.13;Parent=mRNA:Ha412HOChr13g0600091;Ontology_term=SO:0000004;	NA	exon:Ha412HOChr13g0600091.13	mRNA:Ha412HOChr13g0600091	NA	NA	SO:0000004	NA	NA	NA	NA
Ha412HOChr13	EuGene	exon	79813601	79813824	NA	+	NA	ID=exon:Ha412HOChr13g0600091.14;Parent=mRNA:Ha412HOChr13g0600091;Ontology_term=SO:0000202;	NA	exon:Ha412HOChr13g0600091.14	mRNA:Ha412HOChr13g0600091	NA	NA	SO:0000202	NA	NA	NA	NA
Ha412HOChr13	EuGene	five_prime_UTR	79804390	79804393	NA	+	NA	ID=five_prime_UTR:Ha412HOChr13g0600091.0;Parent=mRNA:Ha412HOChr13g0600091;Ontology_term=SO:0000204;est_cons=100.0;est_incons=0.0;	NA	five_prime_UTR:Ha412HOChr13g0600091.0	mRNA:Ha412HOChr13g0600091	NA	NA	SO:0000204	100.0	0.0	NA	NA
Ha412HOChr13	EuGene	CDS	79804394	79804524	NA	+	0	ID=CDS:Ha412HOChr13g0600091.1;Parent=mRNA:Ha412HOChr13g0600091;Ontology_term=SO:0000196;est_cons=100.0;est_incons=0.0;	NA	CDS:Ha412HOChr13g0600091.1	mRNA:Ha412HOChr13g0600091	NA	NA	SO:0000196	100.0	0.0	NA	NA
Ha412HOChr13	EuGene	CDS	79804621	79804766	NA	+	1	ID=CDS:Ha412HOChr13g0600091.2;Parent=mRNA:Ha412HOChr13g0600091;Ontology_term=SO:0000004;est_cons=100.0;est_incons=0.0;	NA	CDS:Ha412HOChr13g0600091.2	mRNA:Ha412HOChr13g0600091	NA	NA	SO:0000004	100.0	0.0	NA	NA
Ha412HOChr13	EuGene	CDS	79805582	79805658	NA	+	2	ID=CDS:Ha412HOChr13g0600091.3;Parent=mRNA:Ha412HOChr13g0600091;Ontology_term=SO:0000004;est_cons=100.0;est_incons=0.0;	NA	CDS:Ha412HOChr13g0600091.3	mRNA:Ha412HOChr13g0600091	NA	NA	SO:0000004	100.0	0.0	NA	NA
Ha412HOChr13	EuGene	CDS	79805743	79805865	NA	+	0	ID=CDS:Ha412HOChr13g0600091.4;Parent=mRNA:Ha412HOChr13g0600091;Ontology_term=SO:0000004;est_cons=100.0;est_incons=0.0;	NA	CDS:Ha412HOChr13g0600091.4	mRNA:Ha412HOChr13g0600091	NA	NA	SO:0000004	100.0	0.0	NA	NA
Ha412HOChr13	EuGene	CDS	79805983	79806085	NA	+	0	ID=CDS:Ha412HOChr13g0600091.5;Parent=mRNA:Ha412HOChr13g0600091;Ontology_term=SO:0000004;est_cons=100.0;est_incons=0.0;	NA	CDS:Ha412HOChr13g0600091.5	mRNA:Ha412HOChr13g0600091	NA	NA	SO:0000004	100.0	0.0	NA	NA
Ha412HOChr13	EuGene	CDS	79806236	79806273	NA	+	2	ID=CDS:Ha412HOChr13g0600091.6;Parent=mRNA:Ha412HOChr13g0600091;Ontology_term=SO:0000004;est_cons=100.0;est_incons=0.0;	NA	CDS:Ha412HOChr13g0600091.6	mRNA:Ha412HOChr13g0600091	NA	NA	SO:0000004	100.0	0.0	NA	NA
Ha412HOChr13	EuGene	CDS	79806380	79806481	NA	+	0	ID=CDS:Ha412HOChr13g0600091.7;Parent=mRNA:Ha412HOChr13g0600091;Ontology_term=SO:0000004;est_cons=100.0;est_incons=0.0;	NA	CDS:Ha412HOChr13g0600091.7	mRNA:Ha412HOChr13g0600091	NA	NA	SO:0000004	100.0	0.0	NA	NA
Ha412HOChr13	EuGene	CDS	79806574	79806660	NA	+	0	ID=CDS:Ha412HOChr13g0600091.8;Parent=mRNA:Ha412HOChr13g0600091;Ontology_term=SO:0000004;est_cons=100.0;est_incons=0.0;	NA	CDS:Ha412HOChr13g0600091.8	mRNA:Ha412HOChr13g0600091	NA	NA	SO:0000004	100.0	0.0	NA	NA
Ha412HOChr13	EuGene	CDS	79806751	79806822	NA	+	0	ID=CDS:Ha412HOChr13g0600091.9;Parent=mRNA:Ha412HOChr13g0600091;Ontology_term=SO:0000004;est_cons=100.0;est_incons=0.0;	NA	CDS:Ha412HOChr13g0600091.9	mRNA:Ha412HOChr13g0600091	NA	NA	SO:0000004	100.0	0.0	NA	NA
Ha412HOChr13	EuGene	CDS	79807209	79807280	NA	+	0	ID=CDS:Ha412HOChr13g0600091.10;Parent=mRNA:Ha412HOChr13g0600091;Ontology_term=SO:0000004;est_cons=100.0;est_incons=0.0;	NA	CDS:Ha412HOChr13g0600091.10	mRNA:Ha412HOChr13g0600091	NA	NA	SO:0000004	100.0	0.0	NA	NA
Ha412HOChr13	EuGene	CDS	79811887	79812035	NA	+	0	ID=CDS:Ha412HOChr13g0600091.11;Parent=mRNA:Ha412HOChr13g0600091;Ontology_term=SO:0000004;est_cons=100.0;est_incons=0.0;	NA	CDS:Ha412HOChr13g0600091.11	mRNA:Ha412HOChr13g0600091	NA	NA	SO:0000004	100.0	0.0	NA	NA
Ha412HOChr13	EuGene	CDS	79812345	79812458	NA	+	1	ID=CDS:Ha412HOChr13g0600091.12;Parent=mRNA:Ha412HOChr13g0600091;Ontology_term=SO:0000004;est_cons=100.0;est_incons=0.0;	NA	CDS:Ha412HOChr13g0600091.12	mRNA:Ha412HOChr13g0600091	NA	NA	SO:0000004	100.0	0.0	NA	NA
Ha412HOChr13	EuGene	CDS	79813007	79813061	NA	+	1	ID=CDS:Ha412HOChr13g0600091.13;Parent=mRNA:Ha412HOChr13g0600091;Ontology_term=SO:0000004;est_cons=100.0;est_incons=0.0;	NA	CDS:Ha412HOChr13g0600091.13	mRNA:Ha412HOChr13g0600091	NA	NA	SO:0000004	100.0	0.0	NA	NA
Ha412HOChr13	EuGene	CDS	79813601	79813705	NA	+	0	ID=CDS:Ha412HOChr13g0600091.14;Parent=mRNA:Ha412HOChr13g0600091;Ontology_term=SO:0000197;est_cons=100.0;est_incons=0.0;	NA	CDS:Ha412HOChr13g0600091.14	mRNA:Ha412HOChr13g0600091	NA	NA	SO:0000197	100.0	0.0	NA	NA
Ha412HOChr13	EuGene	three_prime_UTR	79813706	79813824	NA	+	NA	ID=three_prime_UTR:Ha412HOChr13g0600091.28;Parent=mRNA:Ha412HOChr13g0600091;Ontology_term=SO:0000205;est_cons=100.0;est_incons=0.0;	NA	three_prime_UTR:Ha412HOChr13g0600091.28	mRNA:Ha412HOChr13g0600091	NA	NA	SO:0000205	100.0	0.0	NA	NA
Ha412HOChr13	EuGene	gene	79847803	79848251	NA	+	NA	ID=gene:Ha412HOChr13g0600101;Name=Ha412HOChr13g0600101;locus_tag=Ha412HOChr13g0600101;	Ha412HOChr13g0600101	gene:Ha412HOChr13g0600101	NA	Ha412HOChr13g0600101	NA	NA	NA	NA	NA	NA
Ha412HOChr13	EuGene	mRNA	79847803	79848251	NA	+	NA	ID=mRNA:Ha412HOChr13g0600101;Parent=gene:Ha412HOChr13g0600101;Name=Ha412HOChr13g0600101;locus_tag=Ha412HOChr13g0600101;product=hypothetical%20protein;Ontology_term=GO:0003676;	Ha412HOChr13g0600101	mRNA:Ha412HOChr13g0600101	gene:Ha412HOChr13g0600101	Ha412HOChr13g0600101	hypothetical%20protein	GO:0003676	NA	NA	NA	NA
Ha412HOChr13	EuGene	exon	79847803	79847906	NA	+	NA	ID=exon:Ha412HOChr13g0600101.1;Parent=mRNA:Ha412HOChr13g0600101;Ontology_term=SO:0000200;	NA	exon:Ha412HOChr13g0600101.1	mRNA:Ha412HOChr13g0600101	NA	NA	SO:0000200	NA	NA	NA	NA
Ha412HOChr13	EuGene	exon	79848074	79848251	NA	+	NA	ID=exon:Ha412HOChr13g0600101.2;Parent=mRNA:Ha412HOChr13g0600101;Ontology_term=SO:0000202;	NA	exon:Ha412HOChr13g0600101.2	mRNA:Ha412HOChr13g0600101	NA	NA	SO:0000202	NA	NA	NA	NA
Ha412HOChr13	EuGene	CDS	79847803	79847906	NA	+	0	ID=CDS:Ha412HOChr13g0600101.1;Parent=mRNA:Ha412HOChr13g0600101;Ontology_term=SO:0000196;est_cons=0.0;est_incons=0.0;	NA	CDS:Ha412HOChr13g0600101.1	mRNA:Ha412HOChr13g0600101	NA	NA	SO:0000196	0.0	0.0	NA	NA
Ha412HOChr13	EuGene	CDS	79848074	79848251	NA	+	1	ID=CDS:Ha412HOChr13g0600101.2;Parent=mRNA:Ha412HOChr13g0600101;Ontology_term=SO:0000197;est_cons=0.0;est_incons=0.0;	NA	CDS:Ha412HOChr13g0600101.2	mRNA:Ha412HOChr13g0600101	NA	NA	SO:0000197	0.0	0.0	NA	NA
Ha412HOChr13	EuGene	gene	79931588	79932234	NA	+	NA	ID=gene:Ha412HOChr13g0600111;Name=Ha412HOChr13g0600111;locus_tag=Ha412HOChr13g0600111;	Ha412HOChr13g0600111	gene:Ha412HOChr13g0600111	NA	Ha412HOChr13g0600111	NA	NA	NA	NA	NA	NA
Ha412HOChr13	EuGene	mRNA	79931588	79932234	NA	+	NA	ID=mRNA:Ha412HOChr13g0600111;Parent=gene:Ha412HOChr13g0600111;Name=Ha412HOChr13g0600111;locus_tag=Ha412HOChr13g0600111;product=hypothetical%20protein;	Ha412HOChr13g0600111	mRNA:Ha412HOChr13g0600111	gene:Ha412HOChr13g0600111	Ha412HOChr13g0600111	hypothetical%20protein	NA	NA	NA	NA	NA
Ha412HOChr13	EuGene	exon	79931588	79931948	NA	+	NA	ID=exon:Ha412HOChr13g0600111.1;Parent=mRNA:Ha412HOChr13g0600111;Ontology_term=SO:0000200;	NA	exon:Ha412HOChr13g0600111.1	mRNA:Ha412HOChr13g0600111	NA	NA	SO:0000200	NA	NA	NA	NA
Ha412HOChr13	EuGene	exon	79932023	79932234	NA	+	NA	ID=exon:Ha412HOChr13g0600111.2;Parent=mRNA:Ha412HOChr13g0600111;Ontology_term=SO:0000202;	NA	exon:Ha412HOChr13g0600111.2	mRNA:Ha412HOChr13g0600111	NA	NA	SO:0000202	NA	NA	NA	NA
Ha412HOChr13	EuGene	CDS	79931588	79931948	NA	+	0	ID=CDS:Ha412HOChr13g0600111.1;Parent=mRNA:Ha412HOChr13g0600111;Ontology_term=SO:0000196;est_cons=0.0;est_incons=0.0;	NA	CDS:Ha412HOChr13g0600111.1	mRNA:Ha412HOChr13g0600111	NA	NA	SO:0000196	0.0	0.0	NA	NA
Ha412HOChr13	EuGene	CDS	79932023	79932234	NA	+	2	ID=CDS:Ha412HOChr13g0600111.2;Parent=mRNA:Ha412HOChr13g0600111;Ontology_term=SO:0000197;est_cons=0.0;est_incons=0.0;	NA	CDS:Ha412HOChr13g0600111.2	mRNA:Ha412HOChr13g0600111	NA	NA	SO:0000197	0.0	0.0	NA	NA
Ha412HOChr13	EuGene	gene	79933236	79934148	NA	+	NA	ID=gene:Ha412HOChr13g0600121;Name=Ha412HOChr13g0600121;locus_tag=Ha412HOChr13g0600121;	Ha412HOChr13g0600121	gene:Ha412HOChr13g0600121	NA	Ha412HOChr13g0600121	NA	NA	NA	NA	NA	NA
Ha412HOChr13	EuGene	mRNA	79933236	79934148	NA	+	NA	ID=mRNA:Ha412HOChr13g0600121;Parent=gene:Ha412HOChr13g0600121;Name=Ha412HOChr13g0600121;locus_tag=Ha412HOChr13g0600121;product=hypothetical%20protein;	Ha412HOChr13g0600121	mRNA:Ha412HOChr13g0600121	gene:Ha412HOChr13g0600121	Ha412HOChr13g0600121	hypothetical%20protein	NA	NA	NA	NA	NA
Ha412HOChr13	EuGene	exon	79933236	79933739	NA	+	NA	ID=exon:Ha412HOChr13g0600121.1;Parent=mRNA:Ha412HOChr13g0600121;Ontology_term=SO:0000200;	NA	exon:Ha412HOChr13g0600121.1	mRNA:Ha412HOChr13g0600121	NA	NA	SO:0000200	NA	NA	NA	NA
Ha412HOChr13	EuGene	exon	79934050	79934148	NA	+	NA	ID=exon:Ha412HOChr13g0600121.2;Parent=mRNA:Ha412HOChr13g0600121;Ontology_term=SO:0000202;	NA	exon:Ha412HOChr13g0600121.2	mRNA:Ha412HOChr13g0600121	NA	NA	SO:0000202	NA	NA	NA	NA
Ha412HOChr13	EuGene	CDS	79933236	79933739	NA	+	0	ID=CDS:Ha412HOChr13g0600121.1;Parent=mRNA:Ha412HOChr13g0600121;Ontology_term=SO:0000196;est_cons=0.0;est_incons=0.0;	NA	CDS:Ha412HOChr13g0600121.1	mRNA:Ha412HOChr13g0600121	NA	NA	SO:0000196	0.0	0.0	NA	NA
Ha412HOChr13	EuGene	CDS	79934050	79934148	NA	+	0	ID=CDS:Ha412HOChr13g0600121.2;Parent=mRNA:Ha412HOChr13g0600121;Ontology_term=SO:0000197;est_cons=0.0;est_incons=0.0;	NA	CDS:Ha412HOChr13g0600121.2	mRNA:Ha412HOChr13g0600121	NA	NA	SO:0000197	0.0	0.0	NA	NA
Ha412HOChr13	EuGene	gene	79956197	79956516	NA	-	NA	ID=gene:Ha412HOChr13g0600131;Name=Ha412HOChr13g0600131;locus_tag=Ha412HOChr13g0600131;	Ha412HOChr13g0600131	gene:Ha412HOChr13g0600131	NA	Ha412HOChr13g0600131	NA	NA	NA	NA	NA	NA
Ha412HOChr13	EuGene	mRNA	79956197	79956516	NA	-	NA	ID=mRNA:Ha412HOChr13g0600131;Parent=gene:Ha412HOChr13g0600131;Name=Ha412HOChr13g0600131;locus_tag=Ha412HOChr13g0600131;product=hypothetical%20protein;	Ha412HOChr13g0600131	mRNA:Ha412HOChr13g0600131	gene:Ha412HOChr13g0600131	Ha412HOChr13g0600131	hypothetical%20protein	NA	NA	NA	NA	NA
Ha412HOChr13	EuGene	exon	79956197	79956282	NA	-	NA	ID=exon:Ha412HOChr13g0600131.2;Parent=mRNA:Ha412HOChr13g0600131;Ontology_term=SO:0000202;	NA	exon:Ha412HOChr13g0600131.2	mRNA:Ha412HOChr13g0600131	NA	NA	SO:0000202	NA	NA	NA	NA
Ha412HOChr13	EuGene	exon	79956366	79956516	NA	-	NA	ID=exon:Ha412HOChr13g0600131.1;Parent=mRNA:Ha412HOChr13g0600131;Ontology_term=SO:0000200;	NA	exon:Ha412HOChr13g0600131.1	mRNA:Ha412HOChr13g0600131	NA	NA	SO:0000200	NA	NA	NA	NA
Ha412HOChr13	EuGene	CDS	79956197	79956282	NA	-	2	ID=CDS:Ha412HOChr13g0600131.2;Parent=mRNA:Ha412HOChr13g0600131;Ontology_term=SO:0000197;est_cons=0.0;est_incons=0.0;	NA	CDS:Ha412HOChr13g0600131.2	mRNA:Ha412HOChr13g0600131	NA	NA	SO:0000197	0.0	0.0	NA	NA
Ha412HOChr13	EuGene	CDS	79956366	79956516	NA	-	0	ID=CDS:Ha412HOChr13g0600131.1;Parent=mRNA:Ha412HOChr13g0600131;Ontology_term=SO:0000196;est_cons=0.0;est_incons=0.0;	NA	CDS:Ha412HOChr13g0600131.1	mRNA:Ha412HOChr13g0600131	NA	NA	SO:0000196	0.0	0.0	NA	NA
Ha412HOChr13	EuGene	gene	80039419	80040121	NA	+	NA	ID=gene:Ha412HOChr13g0600141;Name=Ha412HOChr13g0600141;locus_tag=Ha412HOChr13g0600141;	Ha412HOChr13g0600141	gene:Ha412HOChr13g0600141	NA	Ha412HOChr13g0600141	NA	NA	NA	NA	NA	NA
Ha412HOChr13	EuGene	mRNA	80039419	80040121	NA	+	NA	ID=mRNA:Ha412HOChr13g0600141;Parent=gene:Ha412HOChr13g0600141;Name=Ha412HOChr13g0600141;locus_tag=Ha412HOChr13g0600141;product=hypothetical%20protein;Ontology_term=GO:0016021;	Ha412HOChr13g0600141	mRNA:Ha412HOChr13g0600141	gene:Ha412HOChr13g0600141	Ha412HOChr13g0600141	hypothetical%20protein	GO:0016021	NA	NA	NA	NA
Ha412HOChr13	EuGene	exon	80039419	80039866	NA	+	NA	ID=exon:Ha412HOChr13g0600141.1;Parent=mRNA:Ha412HOChr13g0600141;Ontology_term=SO:0000200;	NA	exon:Ha412HOChr13g0600141.1	mRNA:Ha412HOChr13g0600141	NA	NA	SO:0000200	NA	NA	NA	NA
Ha412HOChr13	EuGene	exon	80039937	80040121	NA	+	NA	ID=exon:Ha412HOChr13g0600141.2;Parent=mRNA:Ha412HOChr13g0600141;Ontology_term=SO:0000202;	NA	exon:Ha412HOChr13g0600141.2	mRNA:Ha412HOChr13g0600141	NA	NA	SO:0000202	NA	NA	NA	NA
Ha412HOChr13	EuGene	CDS	80039419	80039866	NA	+	0	ID=CDS:Ha412HOChr13g0600141.1;Parent=mRNA:Ha412HOChr13g0600141;Ontology_term=SO:0000196;est_cons=0.0;est_incons=0.0;	NA	CDS:Ha412HOChr13g0600141.1	mRNA:Ha412HOChr13g0600141	NA	NA	SO:0000196	0.0	0.0	NA	NA
Ha412HOChr13	EuGene	CDS	80039937	80040121	NA	+	2	ID=CDS:Ha412HOChr13g0600141.2;Parent=mRNA:Ha412HOChr13g0600141;Ontology_term=SO:0000197;est_cons=0.0;est_incons=0.0;	NA	CDS:Ha412HOChr13g0600141.2	mRNA:Ha412HOChr13g0600141	NA	NA	SO:0000197	0.0	0.0	NA	NA
Ha412HOChr13	EuGene	gene	80074471	80074896	NA	+	NA	ID=gene:Ha412HOChr13g0600151;Name=Ha412HOChr13g0600151;locus_tag=Ha412HOChr13g0600151;	Ha412HOChr13g0600151	gene:Ha412HOChr13g0600151	NA	Ha412HOChr13g0600151	NA	NA	NA	NA	NA	NA
Ha412HOChr13	EuGene	mRNA	80074471	80074896	NA	+	NA	ID=mRNA:Ha412HOChr13g0600151;Parent=gene:Ha412HOChr13g0600151;Name=Ha412HOChr13g0600151;locus_tag=Ha412HOChr13g0600151;product=hypothetical%20protein;Ontology_term=GO:0008234,GO:0006508;	Ha412HOChr13g0600151	mRNA:Ha412HOChr13g0600151	gene:Ha412HOChr13g0600151	Ha412HOChr13g0600151	hypothetical%20protein	GO:0008234,GO:0006508	NA	NA	NA	NA
Ha412HOChr13	EuGene	exon	80074471	80074896	NA	+	NA	ID=exon:Ha412HOChr13g0600151.1;Parent=mRNA:Ha412HOChr13g0600151;Ontology_term=SO:0000147;	NA	exon:Ha412HOChr13g0600151.1	mRNA:Ha412HOChr13g0600151	NA	NA	SO:0000147	NA	NA	NA	NA
Ha412HOChr13	EuGene	CDS	80074471	80074896	NA	+	0	ID=CDS:Ha412HOChr13g0600151.1;Parent=mRNA:Ha412HOChr13g0600151;Ontology_term=SO:0005845;est_cons=0.0;est_incons=0.0;	NA	CDS:Ha412HOChr13g0600151.1	mRNA:Ha412HOChr13g0600151	NA	NA	SO:0005845	0.0	0.0	NA	NA
Ha412HOChr13	EuGene	gene	80130309	80133426	NA	+	NA	ID=gene:Ha412HOChr13g0600161;Name=Ha412HOChr13g0600161;locus_tag=Ha412HOChr13g0600161;	Ha412HOChr13g0600161	gene:Ha412HOChr13g0600161	NA	Ha412HOChr13g0600161	NA	NA	NA	NA	NA	NA
Ha412HOChr13	EuGene	mRNA	80130309	80133426	NA	+	NA	ID=mRNA:Ha412HOChr13g0600161;Parent=gene:Ha412HOChr13g0600161;Name=Ha412HOChr13g0600161;locus_tag=Ha412HOChr13g0600161;product=Putative%20R-linalool%20synthase;Ontology_term=GO:0009507,GO:0000287,GO:0010333,GO:0016740,GO:0034008,GO:0009611,GO:0016114,GO:0033383;ec_number=4.2.3.26;	Ha412HOChr13g0600161	mRNA:Ha412HOChr13g0600161	gene:Ha412HOChr13g0600161	Ha412HOChr13g0600161	Putative%20R-linalool%20synthase	GO:0009507,GO:0000287,GO:0010333,GO:0016740,GO:0034008,GO:0009611,GO:0016114,GO:0033383	NA	NA	4.2.3.26	NA
Ha412HOChr13	EuGene	exon	80130309	80130558	NA	+	NA	ID=exon:Ha412HOChr13g0600161.1;Parent=mRNA:Ha412HOChr13g0600161;Ontology_term=SO:0000200;	NA	exon:Ha412HOChr13g0600161.1	mRNA:Ha412HOChr13g0600161	NA	NA	SO:0000200	NA	NA	NA	NA
Ha412HOChr13	EuGene	exon	80131007	80131277	NA	+	NA	ID=exon:Ha412HOChr13g0600161.2;Parent=mRNA:Ha412HOChr13g0600161;Ontology_term=SO:0000004;	NA	exon:Ha412HOChr13g0600161.2	mRNA:Ha412HOChr13g0600161	NA	NA	SO:0000004	NA	NA	NA	NA
Ha412HOChr13	EuGene	exon	80131445	80131817	NA	+	NA	ID=exon:Ha412HOChr13g0600161.3;Parent=mRNA:Ha412HOChr13g0600161;Ontology_term=SO:0000004;	NA	exon:Ha412HOChr13g0600161.3	mRNA:Ha412HOChr13g0600161	NA	NA	SO:0000004	NA	NA	NA	NA
Ha412HOChr13	EuGene	exon	80131940	80132158	NA	+	NA	ID=exon:Ha412HOChr13g0600161.4;Parent=mRNA:Ha412HOChr13g0600161;Ontology_term=SO:0000004;	NA	exon:Ha412HOChr13g0600161.4	mRNA:Ha412HOChr13g0600161	NA	NA	SO:0000004	NA	NA	NA	NA
Ha412HOChr13	EuGene	exon	80132232	80132370	NA	+	NA	ID=exon:Ha412HOChr13g0600161.5;Parent=mRNA:Ha412HOChr13g0600161;Ontology_term=SO:0000004;	NA	exon:Ha412HOChr13g0600161.5	mRNA:Ha412HOChr13g0600161	NA	NA	SO:0000004	NA	NA	NA	NA
Ha412HOChr13	EuGene	exon	80132491	80132739	NA	+	NA	ID=exon:Ha412HOChr13g0600161.6;Parent=mRNA:Ha412HOChr13g0600161;Ontology_term=SO:0000004;	NA	exon:Ha412HOChr13g0600161.6	mRNA:Ha412HOChr13g0600161	NA	NA	SO:0000004	NA	NA	NA	NA
Ha412HOChr13	EuGene	exon	80132915	80133426	NA	+	NA	ID=exon:Ha412HOChr13g0600161.7;Parent=mRNA:Ha412HOChr13g0600161;Ontology_term=SO:0000202;	NA	exon:Ha412HOChr13g0600161.7	mRNA:Ha412HOChr13g0600161	NA	NA	SO:0000202	NA	NA	NA	NA
Ha412HOChr13	EuGene	five_prime_UTR	80130309	80130342	NA	+	NA	ID=five_prime_UTR:Ha412HOChr13g0600161.0;Parent=mRNA:Ha412HOChr13g0600161;Ontology_term=SO:0000204;est_cons=100.0;est_incons=0.0;	NA	five_prime_UTR:Ha412HOChr13g0600161.0	mRNA:Ha412HOChr13g0600161	NA	NA	SO:0000204	100.0	0.0	NA	NA
Ha412HOChr13	EuGene	CDS	80130343	80130558	NA	+	0	ID=CDS:Ha412HOChr13g0600161.1;Parent=mRNA:Ha412HOChr13g0600161;Ontology_term=SO:0000196;est_cons=100.0;est_incons=0.0;	NA	CDS:Ha412HOChr13g0600161.1	mRNA:Ha412HOChr13g0600161	NA	NA	SO:0000196	100.0	0.0	NA	NA
Ha412HOChr13	EuGene	CDS	80131007	80131277	NA	+	0	ID=CDS:Ha412HOChr13g0600161.2;Parent=mRNA:Ha412HOChr13g0600161;Ontology_term=SO:0000004;est_cons=100.0;est_incons=0.0;	NA	CDS:Ha412HOChr13g0600161.2	mRNA:Ha412HOChr13g0600161	NA	NA	SO:0000004	100.0	0.0	NA	NA
Ha412HOChr13	EuGene	CDS	80131445	80131817	NA	+	2	ID=CDS:Ha412HOChr13g0600161.3;Parent=mRNA:Ha412HOChr13g0600161;Ontology_term=SO:0000004;est_cons=100.0;est_incons=0.0;	NA	CDS:Ha412HOChr13g0600161.3	mRNA:Ha412HOChr13g0600161	NA	NA	SO:0000004	100.0	0.0	NA	NA
Ha412HOChr13	EuGene	CDS	80131940	80132158	NA	+	1	ID=CDS:Ha412HOChr13g0600161.4;Parent=mRNA:Ha412HOChr13g0600161;Ontology_term=SO:0000004;est_cons=100.0;est_incons=0.0;	NA	CDS:Ha412HOChr13g0600161.4	mRNA:Ha412HOChr13g0600161	NA	NA	SO:0000004	100.0	0.0	NA	NA
Ha412HOChr13	EuGene	CDS	80132232	80132370	NA	+	1	ID=CDS:Ha412HOChr13g0600161.5;Parent=mRNA:Ha412HOChr13g0600161;Ontology_term=SO:0000004;est_cons=100.0;est_incons=0.0;	NA	CDS:Ha412HOChr13g0600161.5	mRNA:Ha412HOChr13g0600161	NA	NA	SO:0000004	100.0	0.0	NA	NA
Ha412HOChr13	EuGene	CDS	80132491	80132739	NA	+	0	ID=CDS:Ha412HOChr13g0600161.6;Parent=mRNA:Ha412HOChr13g0600161;Ontology_term=SO:0000004;est_cons=100.0;est_incons=0.0;	NA	CDS:Ha412HOChr13g0600161.6	mRNA:Ha412HOChr13g0600161	NA	NA	SO:0000004	100.0	0.0	NA	NA
Ha412HOChr13	EuGene	CDS	80132915	80133202	NA	+	0	ID=CDS:Ha412HOChr13g0600161.7;Parent=mRNA:Ha412HOChr13g0600161;Ontology_term=SO:0000197;est_cons=100.0;est_incons=0.0;	NA	CDS:Ha412HOChr13g0600161.7	mRNA:Ha412HOChr13g0600161	NA	NA	SO:0000197	100.0	0.0	NA	NA
Ha412HOChr13	EuGene	three_prime_UTR	80133203	80133426	NA	+	NA	ID=three_prime_UTR:Ha412HOChr13g0600161.14;Parent=mRNA:Ha412HOChr13g0600161;Ontology_term=SO:0000205;est_cons=100.0;est_incons=0.0;	NA	three_prime_UTR:Ha412HOChr13g0600161.14	mRNA:Ha412HOChr13g0600161	NA	NA	SO:0000205	100.0	0.0	NA	NA
Ha412HOChr13	EuGene	gene	80180356	80182634	NA	+	NA	ID=gene:Ha412HOChr13g0600171;Name=Ha412HOChr13g0600171;locus_tag=Ha412HOChr13g0600171;	Ha412HOChr13g0600171	gene:Ha412HOChr13g0600171	NA	Ha412HOChr13g0600171	NA	NA	NA	NA	NA	NA
Ha412HOChr13	EuGene	mRNA	80180356	80182634	NA	+	NA	ID=mRNA:Ha412HOChr13g0600171;Parent=gene:Ha412HOChr13g0600171;Name=Ha412HOChr13g0600171;locus_tag=Ha412HOChr13g0600171;product=Putative%20Transposase-associated%20domain-containing%20protein;	Ha412HOChr13g0600171	mRNA:Ha412HOChr13g0600171	gene:Ha412HOChr13g0600171	Ha412HOChr13g0600171	Putative%20Transposase-associated%20domain-containing%20protein	NA	NA	NA	NA	NA
Ha412HOChr13	EuGene	exon	80180356	80182634	NA	+	NA	ID=exon:Ha412HOChr13g0600171.1;Parent=mRNA:Ha412HOChr13g0600171;Ontology_term=SO:0000147;	NA	exon:Ha412HOChr13g0600171.1	mRNA:Ha412HOChr13g0600171	NA	NA	SO:0000147	NA	NA	NA	NA
Ha412HOChr13	EuGene	five_prime_UTR	80180356	80180899	NA	+	NA	ID=five_prime_UTR:Ha412HOChr13g0600171.0;Parent=mRNA:Ha412HOChr13g0600171;Ontology_term=SO:0000204;est_cons=100.0;est_incons=0.0;	NA	five_prime_UTR:Ha412HOChr13g0600171.0	mRNA:Ha412HOChr13g0600171	NA	NA	SO:0000204	100.0	0.0	NA	NA
Ha412HOChr13	EuGene	CDS	80180900	80181679	NA	+	0	ID=CDS:Ha412HOChr13g0600171.1;Parent=mRNA:Ha412HOChr13g0600171;Ontology_term=SO:0005845;est_cons=100.0;est_incons=0.0;	NA	CDS:Ha412HOChr13g0600171.1	mRNA:Ha412HOChr13g0600171	NA	NA	SO:0005845	100.0	0.0	NA	NA
Ha412HOChr13	EuGene	three_prime_UTR	80181680	80182634	NA	+	NA	ID=three_prime_UTR:Ha412HOChr13g0600171.2;Parent=mRNA:Ha412HOChr13g0600171;Ontology_term=SO:0000205;est_cons=100.0;est_incons=0.0;	NA	three_prime_UTR:Ha412HOChr13g0600171.2	mRNA:Ha412HOChr13g0600171	NA	NA	SO:0000205	100.0	0.0	NA	NA
Ha412HOChr13	EuGene	gene	80226546	80227177	NA	-	NA	ID=gene:Ha412HOChr13g0600181;Name=Ha412HOChr13g0600181;locus_tag=Ha412HOChr13g0600181;	Ha412HOChr13g0600181	gene:Ha412HOChr13g0600181	NA	Ha412HOChr13g0600181	NA	NA	NA	NA	NA	NA
Ha412HOChr13	EuGene	ncRNA	80226546	80227177	NA	-	NA	ID=ncRNA:Ha412HOChr13g0600181;Parent=gene:Ha412HOChr13g0600181;Name=Ha412HOChr13g0600181;locus_tag=Ha412HOChr13g0600181;	Ha412HOChr13g0600181	ncRNA:Ha412HOChr13g0600181	gene:Ha412HOChr13g0600181	Ha412HOChr13g0600181	NA	NA	NA	NA	NA	NA
Ha412HOChr13	EuGene	exon	80226546	80226618	NA	-	NA	ID=ncRNA:Ha412HOChr13g0600181.ncrna0;Parent=ncRNA:Ha412HOChr13g0600181;Ontology_term=SO:0000655;est_cons=100.0;est_incons=0.0;	NA	ncRNA:Ha412HOChr13g0600181.ncrna0	ncRNA:Ha412HOChr13g0600181	NA	NA	SO:0000655	100.0	0.0	NA	NA
Ha412HOChr13	EuGene	exon	80226663	80226878	NA	-	NA	ID=ncRNA:Ha412HOChr13g0600181.ncrna2;Parent=ncRNA:Ha412HOChr13g0600181;Ontology_term=SO:0000655;est_cons=100.0;est_incons=0.0;	NA	ncRNA:Ha412HOChr13g0600181.ncrna2	ncRNA:Ha412HOChr13g0600181	NA	NA	SO:0000655	100.0	0.0	NA	NA
Ha412HOChr13	EuGene	exon	80226973	80227177	NA	-	NA	ID=ncRNA:Ha412HOChr13g0600181.ncrna4;Parent=ncRNA:Ha412HOChr13g0600181;Ontology_term=SO:0000655;est_cons=98.0;est_incons=2.0;	NA	ncRNA:Ha412HOChr13g0600181.ncrna4	ncRNA:Ha412HOChr13g0600181	NA	NA	SO:0000655	98.0	2.0	NA	NA
Ha412HOChr13	EuGene	gene	80304586	80305927	NA	-	NA	ID=gene:Ha412HOChr13g0600191;Name=Ha412HOChr13g0600191;locus_tag=Ha412HOChr13g0600191;	Ha412HOChr13g0600191	gene:Ha412HOChr13g0600191	NA	Ha412HOChr13g0600191	NA	NA	NA	NA	NA	NA
Ha412HOChr13	EuGene	mRNA	80304586	80305927	NA	-	NA	ID=mRNA:Ha412HOChr13g0600191;Parent=gene:Ha412HOChr13g0600191;Name=Ha412HOChr13g0600191;locus_tag=Ha412HOChr13g0600191;product=Putative%20transcription%20factor%20FAR%20family;Ontology_term=GO:0006355;	Ha412HOChr13g0600191	mRNA:Ha412HOChr13g0600191	gene:Ha412HOChr13g0600191	Ha412HOChr13g0600191	Putative%20transcription%20factor%20FAR%20family	GO:0006355	NA	NA	NA	NA
Ha412HOChr13	EuGene	exon	80304586	80305209	NA	-	NA	ID=exon:Ha412HOChr13g0600191.3;Parent=mRNA:Ha412HOChr13g0600191;Ontology_term=SO:0000202;	NA	exon:Ha412HOChr13g0600191.3	mRNA:Ha412HOChr13g0600191	NA	NA	SO:0000202	NA	NA	NA	NA
Ha412HOChr13	EuGene	exon	80305333	80305403	NA	-	NA	ID=exon:Ha412HOChr13g0600191.2;Parent=mRNA:Ha412HOChr13g0600191;Ontology_term=SO:0000004;	NA	exon:Ha412HOChr13g0600191.2	mRNA:Ha412HOChr13g0600191	NA	NA	SO:0000004	NA	NA	NA	NA
Ha412HOChr13	EuGene	exon	80305692	80305927	NA	-	NA	ID=exon:Ha412HOChr13g0600191.1;Parent=mRNA:Ha412HOChr13g0600191;Ontology_term=SO:0000200;	NA	exon:Ha412HOChr13g0600191.1	mRNA:Ha412HOChr13g0600191	NA	NA	SO:0000200	NA	NA	NA	NA
Ha412HOChr13	EuGene	CDS	80304586	80305209	NA	-	0	ID=CDS:Ha412HOChr13g0600191.3;Parent=mRNA:Ha412HOChr13g0600191;Ontology_term=SO:0000197;est_cons=93.4;est_incons=0.0;	NA	CDS:Ha412HOChr13g0600191.3	mRNA:Ha412HOChr13g0600191	NA	NA	SO:0000197	93.4	0.0	NA	NA
Ha412HOChr13	EuGene	CDS	80305333	80305403	NA	-	2	ID=CDS:Ha412HOChr13g0600191.2;Parent=mRNA:Ha412HOChr13g0600191;Ontology_term=SO:0000004;est_cons=100.0;est_incons=0.0;	NA	CDS:Ha412HOChr13g0600191.2	mRNA:Ha412HOChr13g0600191	NA	NA	SO:0000004	100.0	0.0	NA	NA
Ha412HOChr13	EuGene	CDS	80305692	80305713	NA	-	0	ID=CDS:Ha412HOChr13g0600191.1;Parent=mRNA:Ha412HOChr13g0600191;Ontology_term=SO:0000196;est_cons=100.0;est_incons=0.0;	NA	CDS:Ha412HOChr13g0600191.1	mRNA:Ha412HOChr13g0600191	NA	NA	SO:0000196	100.0	0.0	NA	NA
Ha412HOChr13	EuGene	five_prime_UTR	80305714	80305927	NA	-	NA	ID=five_prime_UTR:Ha412HOChr13g0600191.5;Parent=mRNA:Ha412HOChr13g0600191;Ontology_term=SO:0000204;est_cons=100.0;est_incons=0.0;	NA	five_prime_UTR:Ha412HOChr13g0600191.5	mRNA:Ha412HOChr13g0600191	NA	NA	SO:0000204	100.0	0.0	NA	NA
Ha412HOChr13	EuGene	gene	80306278	80308480	NA	+	NA	ID=gene:Ha412HOChr13g0600201;Name=Ha412HOChr13g0600201;locus_tag=Ha412HOChr13g0600201;	Ha412HOChr13g0600201	gene:Ha412HOChr13g0600201	NA	Ha412HOChr13g0600201	NA	NA	NA	NA	NA	NA
Ha412HOChr13	EuGene	mRNA	80306278	80308480	NA	+	NA	ID=mRNA:Ha412HOChr13g0600201;Parent=gene:Ha412HOChr13g0600201;Name=Ha412HOChr13g0600201;locus_tag=Ha412HOChr13g0600201;product=hypothetical%20protein;	Ha412HOChr13g0600201	mRNA:Ha412HOChr13g0600201	gene:Ha412HOChr13g0600201	Ha412HOChr13g0600201	hypothetical%20protein	NA	NA	NA	NA	NA
Ha412HOChr13	EuGene	exon	80306278	80306560	NA	+	NA	ID=exon:Ha412HOChr13g0600201.1;Parent=mRNA:Ha412HOChr13g0600201;Ontology_term=SO:0000147;	NA	exon:Ha412HOChr13g0600201.1	mRNA:Ha412HOChr13g0600201	NA	NA	SO:0000147	NA	NA	NA	NA
Ha412HOChr13	EuGene	exon	80307364	80307905	NA	+	NA	ID=exon:Ha412HOChr13g0600201.utr3;Parent=mRNA:Ha412HOChr13g0600201;Ontology_term=SO:0000205;	NA	exon:Ha412HOChr13g0600201.utr3	mRNA:Ha412HOChr13g0600201	NA	NA	SO:0000205	NA	NA	NA	NA
Ha412HOChr13	EuGene	exon	80308197	80308480	NA	+	NA	ID=exon:Ha412HOChr13g0600201.utr5;Parent=mRNA:Ha412HOChr13g0600201;Ontology_term=SO:0000205;	NA	exon:Ha412HOChr13g0600201.utr5	mRNA:Ha412HOChr13g0600201	NA	NA	SO:0000205	NA	NA	NA	NA
Ha412HOChr13	EuGene	CDS	80306278	80306478	NA	+	0	ID=CDS:Ha412HOChr13g0600201.1;Parent=mRNA:Ha412HOChr13g0600201;Ontology_term=SO:0005845;est_cons=52.7;est_incons=0.0;	NA	CDS:Ha412HOChr13g0600201.1	mRNA:Ha412HOChr13g0600201	NA	NA	SO:0005845	52.7	0.0	NA	NA
Ha412HOChr13	EuGene	three_prime_UTR	80306479	80306560	NA	+	NA	ID=three_prime_UTR:Ha412HOChr13g0600201.1;Parent=mRNA:Ha412HOChr13g0600201;Ontology_term=SO:0000205;est_cons=100.0;est_incons=0.0;	NA	three_prime_UTR:Ha412HOChr13g0600201.1	mRNA:Ha412HOChr13g0600201	NA	NA	SO:0000205	100.0	0.0	NA	NA
Ha412HOChr13	EuGene	three_prime_UTR	80307364	80307905	NA	+	NA	ID=three_prime_UTR:Ha412HOChr13g0600201.3;Parent=mRNA:Ha412HOChr13g0600201;Ontology_term=SO:0000205;est_cons=100.0;est_incons=0.0;	NA	three_prime_UTR:Ha412HOChr13g0600201.3	mRNA:Ha412HOChr13g0600201	NA	NA	SO:0000205	100.0	0.0	NA	NA
Ha412HOChr13	EuGene	three_prime_UTR	80308197	80308480	NA	+	NA	ID=three_prime_UTR:Ha412HOChr13g0600201.5;Parent=mRNA:Ha412HOChr13g0600201;Ontology_term=SO:0000205;est_cons=100.0;est_incons=0.0;	NA	three_prime_UTR:Ha412HOChr13g0600201.5	mRNA:Ha412HOChr13g0600201	NA	NA	SO:0000205	100.0	0.0	NA	NA
Ha412HOChr13	EuGene	gene	80348993	80352842	NA	-	NA	ID=gene:Ha412HOChr13g0600211;Name=Ha412HOChr13g0600211;locus_tag=Ha412HOChr13g0600211;	Ha412HOChr13g0600211	gene:Ha412HOChr13g0600211	NA	Ha412HOChr13g0600211	NA	NA	NA	NA	NA	NA
Ha412HOChr13	EuGene	mRNA	80348993	80352842	NA	-	NA	ID=mRNA:Ha412HOChr13g0600211;Parent=gene:Ha412HOChr13g0600211;Name=Ha412HOChr13g0600211;locus_tag=Ha412HOChr13g0600211;product=hypothetical%20protein;Ontology_term=GO:0016021;	Ha412HOChr13g0600211	mRNA:Ha412HOChr13g0600211	gene:Ha412HOChr13g0600211	Ha412HOChr13g0600211	hypothetical%20protein	GO:0016021	NA	NA	NA	NA
Ha412HOChr13	EuGene	exon	80348993	80349414	NA	-	NA	ID=exon:Ha412HOChr13g0600211.3;Parent=mRNA:Ha412HOChr13g0600211;Ontology_term=SO:0000202;	NA	exon:Ha412HOChr13g0600211.3	mRNA:Ha412HOChr13g0600211	NA	NA	SO:0000202	NA	NA	NA	NA
Ha412HOChr13	EuGene	exon	80349673	80349801	NA	-	NA	ID=exon:Ha412HOChr13g0600211.2;Parent=mRNA:Ha412HOChr13g0600211;Ontology_term=SO:0000004;	NA	exon:Ha412HOChr13g0600211.2	mRNA:Ha412HOChr13g0600211	NA	NA	SO:0000004	NA	NA	NA	NA
Ha412HOChr13	EuGene	exon	80349890	80349970	NA	-	NA	ID=exon:Ha412HOChr13g0600211.1;Parent=mRNA:Ha412HOChr13g0600211;Ontology_term=SO:0000200;	NA	exon:Ha412HOChr13g0600211.1	mRNA:Ha412HOChr13g0600211	NA	NA	SO:0000200	NA	NA	NA	NA
Ha412HOChr13	EuGene	exon	80350521	80350780	NA	-	NA	ID=exon:Ha412HOChr13g0600211.utr8;Parent=mRNA:Ha412HOChr13g0600211;Ontology_term=SO:0000204;	NA	exon:Ha412HOChr13g0600211.utr8	mRNA:Ha412HOChr13g0600211	NA	NA	SO:0000204	NA	NA	NA	NA
Ha412HOChr13	EuGene	exon	80350922	80351496	NA	-	NA	ID=exon:Ha412HOChr13g0600211.utr10;Parent=mRNA:Ha412HOChr13g0600211;Ontology_term=SO:0000204;	NA	exon:Ha412HOChr13g0600211.utr10	mRNA:Ha412HOChr13g0600211	NA	NA	SO:0000204	NA	NA	NA	NA
Ha412HOChr13	EuGene	exon	80351706	80351763	NA	-	NA	ID=exon:Ha412HOChr13g0600211.utr12;Parent=mRNA:Ha412HOChr13g0600211;Ontology_term=SO:0000204;	NA	exon:Ha412HOChr13g0600211.utr12	mRNA:Ha412HOChr13g0600211	NA	NA	SO:0000204	NA	NA	NA	NA
Ha412HOChr13	EuGene	exon	80351977	80352030	NA	-	NA	ID=exon:Ha412HOChr13g0600211.utr14;Parent=mRNA:Ha412HOChr13g0600211;Ontology_term=SO:0000204;	NA	exon:Ha412HOChr13g0600211.utr14	mRNA:Ha412HOChr13g0600211	NA	NA	SO:0000204	NA	NA	NA	NA
Ha412HOChr13	EuGene	exon	80352137	80352230	NA	-	NA	ID=exon:Ha412HOChr13g0600211.utr16;Parent=mRNA:Ha412HOChr13g0600211;Ontology_term=SO:0000204;	NA	exon:Ha412HOChr13g0600211.utr16	mRNA:Ha412HOChr13g0600211	NA	NA	SO:0000204	NA	NA	NA	NA
Ha412HOChr13	EuGene	exon	80352558	80352734	NA	-	NA	ID=exon:Ha412HOChr13g0600211.utr18;Parent=mRNA:Ha412HOChr13g0600211;Ontology_term=SO:0000204;	NA	exon:Ha412HOChr13g0600211.utr18	mRNA:Ha412HOChr13g0600211	NA	NA	SO:0000204	NA	NA	NA	NA
Ha412HOChr13	EuGene	exon	80352812	80352842	NA	-	NA	ID=exon:Ha412HOChr13g0600211.utr20;Parent=mRNA:Ha412HOChr13g0600211;Ontology_term=SO:0000204;	NA	exon:Ha412HOChr13g0600211.utr20	mRNA:Ha412HOChr13g0600211	NA	NA	SO:0000204	NA	NA	NA	NA
Ha412HOChr13	EuGene	three_prime_UTR	80348993	80349084	NA	-	NA	ID=three_prime_UTR:Ha412HOChr13g0600211.0;Parent=mRNA:Ha412HOChr13g0600211;Ontology_term=SO:0000205;est_cons=100.0;est_incons=0.0;	NA	three_prime_UTR:Ha412HOChr13g0600211.0	mRNA:Ha412HOChr13g0600211	NA	NA	SO:0000205	100.0	0.0	NA	NA
Ha412HOChr13	EuGene	CDS	80349085	80349414	NA	-	0	ID=CDS:Ha412HOChr13g0600211.3;Parent=mRNA:Ha412HOChr13g0600211;Ontology_term=SO:0000197;est_cons=100.0;est_incons=0.0;	NA	CDS:Ha412HOChr13g0600211.3	mRNA:Ha412HOChr13g0600211	NA	NA	SO:0000197	100.0	0.0	NA	NA
Ha412HOChr13	EuGene	CDS	80349673	80349801	NA	-	0	ID=CDS:Ha412HOChr13g0600211.2;Parent=mRNA:Ha412HOChr13g0600211;Ontology_term=SO:0000004;est_cons=100.0;est_incons=0.0;	NA	CDS:Ha412HOChr13g0600211.2	mRNA:Ha412HOChr13g0600211	NA	NA	SO:0000004	100.0	0.0	NA	NA
Ha412HOChr13	EuGene	CDS	80349890	80349916	NA	-	0	ID=CDS:Ha412HOChr13g0600211.1;Parent=mRNA:Ha412HOChr13g0600211;Ontology_term=SO:0000196;est_cons=100.0;est_incons=0.0;	NA	CDS:Ha412HOChr13g0600211.1	mRNA:Ha412HOChr13g0600211	NA	NA	SO:0000196	100.0	0.0	NA	NA
Ha412HOChr13	EuGene	five_prime_UTR	80349917	80349970	NA	-	NA	ID=five_prime_UTR:Ha412HOChr13g0600211.6;Parent=mRNA:Ha412HOChr13g0600211;Ontology_term=SO:0000204;est_cons=100.0;est_incons=0.0;	NA	five_prime_UTR:Ha412HOChr13g0600211.6	mRNA:Ha412HOChr13g0600211	NA	NA	SO:0000204	100.0	0.0	NA	NA
Ha412HOChr13	EuGene	five_prime_UTR	80350521	80350780	NA	-	NA	ID=five_prime_UTR:Ha412HOChr13g0600211.8;Parent=mRNA:Ha412HOChr13g0600211;Ontology_term=SO:0000204;est_cons=100.0;est_incons=0.0;	NA	five_prime_UTR:Ha412HOChr13g0600211.8	mRNA:Ha412HOChr13g0600211	NA	NA	SO:0000204	100.0	0.0	NA	NA
Ha412HOChr13	EuGene	five_prime_UTR	80350922	80351496	NA	-	NA	ID=five_prime_UTR:Ha412HOChr13g0600211.10;Parent=mRNA:Ha412HOChr13g0600211;Ontology_term=SO:0000204;est_cons=100.0;est_incons=0.0;	NA	five_prime_UTR:Ha412HOChr13g0600211.10	mRNA:Ha412HOChr13g0600211	NA	NA	SO:0000204	100.0	0.0	NA	NA
Ha412HOChr13	EuGene	five_prime_UTR	80351706	80351763	NA	-	NA	ID=five_prime_UTR:Ha412HOChr13g0600211.12;Parent=mRNA:Ha412HOChr13g0600211;Ontology_term=SO:0000204;est_cons=100.0;est_incons=0.0;	NA	five_prime_UTR:Ha412HOChr13g0600211.12	mRNA:Ha412HOChr13g0600211	NA	NA	SO:0000204	100.0	0.0	NA	NA
Ha412HOChr13	EuGene	five_prime_UTR	80351977	80352030	NA	-	NA	ID=five_prime_UTR:Ha412HOChr13g0600211.14;Parent=mRNA:Ha412HOChr13g0600211;Ontology_term=SO:0000204;est_cons=100.0;est_incons=0.0;	NA	five_prime_UTR:Ha412HOChr13g0600211.14	mRNA:Ha412HOChr13g0600211	NA	NA	SO:0000204	100.0	0.0	NA	NA
Ha412HOChr13	EuGene	five_prime_UTR	80352137	80352230	NA	-	NA	ID=five_prime_UTR:Ha412HOChr13g0600211.16;Parent=mRNA:Ha412HOChr13g0600211;Ontology_term=SO:0000204;est_cons=100.0;est_incons=0.0;	NA	five_prime_UTR:Ha412HOChr13g0600211.16	mRNA:Ha412HOChr13g0600211	NA	NA	SO:0000204	100.0	0.0	NA	NA
Ha412HOChr13	EuGene	five_prime_UTR	80352558	80352734	NA	-	NA	ID=five_prime_UTR:Ha412HOChr13g0600211.18;Parent=mRNA:Ha412HOChr13g0600211;Ontology_term=SO:0000204;est_cons=100.0;est_incons=0.0;	NA	five_prime_UTR:Ha412HOChr13g0600211.18	mRNA:Ha412HOChr13g0600211	NA	NA	SO:0000204	100.0	0.0	NA	NA
Ha412HOChr13	EuGene	five_prime_UTR	80352812	80352842	NA	-	NA	ID=five_prime_UTR:Ha412HOChr13g0600211.20;Parent=mRNA:Ha412HOChr13g0600211;Ontology_term=SO:0000204;est_cons=100.0;est_incons=0.0;	NA	five_prime_UTR:Ha412HOChr13g0600211.20	mRNA:Ha412HOChr13g0600211	NA	NA	SO:0000204	100.0	0.0	NA	NA
Ha412HOChr13	EuGene	gene	80354939	80356624	NA	-	NA	ID=gene:Ha412HOChr13g0600221;Name=Ha412HOChr13g0600221;locus_tag=Ha412HOChr13g0600221;	Ha412HOChr13g0600221	gene:Ha412HOChr13g0600221	NA	Ha412HOChr13g0600221	NA	NA	NA	NA	NA	NA
Ha412HOChr13	EuGene	mRNA	80354939	80356624	NA	-	NA	ID=mRNA:Ha412HOChr13g0600221;Parent=gene:Ha412HOChr13g0600221;Name=Ha412HOChr13g0600221;locus_tag=Ha412HOChr13g0600221;product=Putative%20generative%20cell%20specific-1%2FHAP2%20domain-containing%20protein;Ontology_term=GO:0005783,GO:0005887,GO:0048235,GO:0061936;	Ha412HOChr13g0600221	mRNA:Ha412HOChr13g0600221	gene:Ha412HOChr13g0600221	Ha412HOChr13g0600221	Putative%20generative%20cell%20specific-1%2FHAP2%20domain-containing%20protein	GO:0005783,GO:0005887,GO:0048235,GO:0061936	NA	NA	NA	NA
Ha412HOChr13	EuGene	exon	80354939	80355299	NA	-	NA	ID=exon:Ha412HOChr13g0600221.utr0;Parent=mRNA:Ha412HOChr13g0600221;Ontology_term=SO:0000205;	NA	exon:Ha412HOChr13g0600221.utr0	mRNA:Ha412HOChr13g0600221	NA	NA	SO:0000205	NA	NA	NA	NA
Ha412HOChr13	EuGene	exon	80355509	80355693	NA	-	NA	ID=exon:Ha412HOChr13g0600221.1;Parent=mRNA:Ha412HOChr13g0600221;Ontology_term=SO:0000147;	NA	exon:Ha412HOChr13g0600221.1	mRNA:Ha412HOChr13g0600221	NA	NA	SO:0000147	NA	NA	NA	NA
Ha412HOChr13	EuGene	exon	80355790	80355887	NA	-	NA	ID=exon:Ha412HOChr13g0600221.utr6;Parent=mRNA:Ha412HOChr13g0600221;Ontology_term=SO:0000204;	NA	exon:Ha412HOChr13g0600221.utr6	mRNA:Ha412HOChr13g0600221	NA	NA	SO:0000204	NA	NA	NA	NA
Ha412HOChr13	EuGene	exon	80356405	80356455	NA	-	NA	ID=exon:Ha412HOChr13g0600221.utr8;Parent=mRNA:Ha412HOChr13g0600221;Ontology_term=SO:0000204;	NA	exon:Ha412HOChr13g0600221.utr8	mRNA:Ha412HOChr13g0600221	NA	NA	SO:0000204	NA	NA	NA	NA
Ha412HOChr13	EuGene	exon	80356552	80356624	NA	-	NA	ID=exon:Ha412HOChr13g0600221.utr10;Parent=mRNA:Ha412HOChr13g0600221;Ontology_term=SO:0000204;	NA	exon:Ha412HOChr13g0600221.utr10	mRNA:Ha412HOChr13g0600221	NA	NA	SO:0000204	NA	NA	NA	NA
Ha412HOChr13	EuGene	three_prime_UTR	80354939	80355299	NA	-	NA	ID=three_prime_UTR:Ha412HOChr13g0600221.0;Parent=mRNA:Ha412HOChr13g0600221;Ontology_term=SO:0000205;est_cons=82.0;est_incons=18.0;	NA	three_prime_UTR:Ha412HOChr13g0600221.0	mRNA:Ha412HOChr13g0600221	NA	NA	SO:0000205	82.0	18.0	NA	NA
Ha412HOChr13	EuGene	three_prime_UTR	80355509	80355511	NA	-	NA	ID=three_prime_UTR:Ha412HOChr13g0600221.2;Parent=mRNA:Ha412HOChr13g0600221;Ontology_term=SO:0000205;est_cons=100.0;est_incons=0.0;	NA	three_prime_UTR:Ha412HOChr13g0600221.2	mRNA:Ha412HOChr13g0600221	NA	NA	SO:0000205	100.0	0.0	NA	NA
Ha412HOChr13	EuGene	CDS	80355512	80355661	NA	-	0	ID=CDS:Ha412HOChr13g0600221.1;Parent=mRNA:Ha412HOChr13g0600221;Ontology_term=SO:0005845;est_cons=100.0;est_incons=0.0;	NA	CDS:Ha412HOChr13g0600221.1	mRNA:Ha412HOChr13g0600221	NA	NA	SO:0005845	100.0	0.0	NA	NA
Ha412HOChr13	EuGene	five_prime_UTR	80355662	80355693	NA	-	NA	ID=five_prime_UTR:Ha412HOChr13g0600221.4;Parent=mRNA:Ha412HOChr13g0600221;Ontology_term=SO:0000204;est_cons=100.0;est_incons=0.0;	NA	five_prime_UTR:Ha412HOChr13g0600221.4	mRNA:Ha412HOChr13g0600221	NA	NA	SO:0000204	100.0	0.0	NA	NA
Ha412HOChr13	EuGene	five_prime_UTR	80355790	80355887	NA	-	NA	ID=five_prime_UTR:Ha412HOChr13g0600221.6;Parent=mRNA:Ha412HOChr13g0600221;Ontology_term=SO:0000204;est_cons=100.0;est_incons=0.0;	NA	five_prime_UTR:Ha412HOChr13g0600221.6	mRNA:Ha412HOChr13g0600221	NA	NA	SO:0000204	100.0	0.0	NA	NA
Ha412HOChr13	EuGene	five_prime_UTR	80356405	80356455	NA	-	NA	ID=five_prime_UTR:Ha412HOChr13g0600221.8;Parent=mRNA:Ha412HOChr13g0600221;Ontology_term=SO:0000204;est_cons=92.2;est_incons=7.8;	NA	five_prime_UTR:Ha412HOChr13g0600221.8	mRNA:Ha412HOChr13g0600221	NA	NA	SO:0000204	92.2	7.8	NA	NA
Ha412HOChr13	EuGene	five_prime_UTR	80356552	80356624	NA	-	NA	ID=five_prime_UTR:Ha412HOChr13g0600221.10;Parent=mRNA:Ha412HOChr13g0600221;Ontology_term=SO:0000204;est_cons=94.5;est_incons=0.0;	NA	five_prime_UTR:Ha412HOChr13g0600221.10	mRNA:Ha412HOChr13g0600221	NA	NA	SO:0000204	94.5	0.0	NA	NA
Ha412HOChr13	EuGene	gene	80445244	80445840	NA	-	NA	ID=gene:Ha412HOChr13g0600231;Name=Ha412HOChr13g0600231;locus_tag=Ha412HOChr13g0600231;	Ha412HOChr13g0600231	gene:Ha412HOChr13g0600231	NA	Ha412HOChr13g0600231	NA	NA	NA	NA	NA	NA
Ha412HOChr13	EuGene	mRNA	80445244	80445840	NA	-	NA	ID=mRNA:Ha412HOChr13g0600231;Parent=gene:Ha412HOChr13g0600231;Name=Ha412HOChr13g0600231;locus_tag=Ha412HOChr13g0600231;product=hypothetical%20protein;Ontology_term=GO:0003677;	Ha412HOChr13g0600231	mRNA:Ha412HOChr13g0600231	gene:Ha412HOChr13g0600231	Ha412HOChr13g0600231	hypothetical%20protein	GO:0003677	NA	NA	NA	NA
Ha412HOChr13	EuGene	exon	80445244	80445840	NA	-	NA	ID=exon:Ha412HOChr13g0600231.1;Parent=mRNA:Ha412HOChr13g0600231;Ontology_term=SO:0000147;	NA	exon:Ha412HOChr13g0600231.1	mRNA:Ha412HOChr13g0600231	NA	NA	SO:0000147	NA	NA	NA	NA
Ha412HOChr13	EuGene	CDS	80445244	80445840	NA	-	0	ID=CDS:Ha412HOChr13g0600231.1;Parent=mRNA:Ha412HOChr13g0600231;Ontology_term=SO:0005845;est_cons=0.0;est_incons=0.0;	NA	CDS:Ha412HOChr13g0600231.1	mRNA:Ha412HOChr13g0600231	NA	NA	SO:0005845	0.0	0.0	NA	NA
Ha412HOChr13	EuGene	gene	80530416	80534699	NA	+	NA	ID=gene:Ha412HOChr13g0600241;Name=Ha412HOChr13g0600241;locus_tag=Ha412HOChr13g0600241;	Ha412HOChr13g0600241	gene:Ha412HOChr13g0600241	NA	Ha412HOChr13g0600241	NA	NA	NA	NA	NA	NA
Ha412HOChr13	EuGene	mRNA	80530416	80534699	NA	+	NA	ID=mRNA:Ha412HOChr13g0600241;Parent=gene:Ha412HOChr13g0600241;Name=Ha412HOChr13g0600241;locus_tag=Ha412HOChr13g0600241;product=Putative%20R-linalool%20synthase;Ontology_term=GO:0000287,GO:0010333,GO:0016740;ec_number=4.2.3.26;	Ha412HOChr13g0600241	mRNA:Ha412HOChr13g0600241	gene:Ha412HOChr13g0600241	Ha412HOChr13g0600241	Putative%20R-linalool%20synthase	GO:0000287,GO:0010333,GO:0016740	NA	NA	4.2.3.26	NA
Ha412HOChr13	EuGene	exon	80530416	80530693	NA	+	NA	ID=exon:Ha412HOChr13g0600241.1;Parent=mRNA:Ha412HOChr13g0600241;Ontology_term=SO:0000200;	NA	exon:Ha412HOChr13g0600241.1	mRNA:Ha412HOChr13g0600241	NA	NA	SO:0000200	NA	NA	NA	NA
Ha412HOChr13	EuGene	exon	80530943	80531216	NA	+	NA	ID=exon:Ha412HOChr13g0600241.2;Parent=mRNA:Ha412HOChr13g0600241;Ontology_term=SO:0000004;	NA	exon:Ha412HOChr13g0600241.2	mRNA:Ha412HOChr13g0600241	NA	NA	SO:0000004	NA	NA	NA	NA
Ha412HOChr13	EuGene	exon	80531420	80531792	NA	+	NA	ID=exon:Ha412HOChr13g0600241.3;Parent=mRNA:Ha412HOChr13g0600241;Ontology_term=SO:0000004;	NA	exon:Ha412HOChr13g0600241.3	mRNA:Ha412HOChr13g0600241	NA	NA	SO:0000004	NA	NA	NA	NA
Ha412HOChr13	EuGene	exon	80532413	80532631	NA	+	NA	ID=exon:Ha412HOChr13g0600241.4;Parent=mRNA:Ha412HOChr13g0600241;Ontology_term=SO:0000004;	NA	exon:Ha412HOChr13g0600241.4	mRNA:Ha412HOChr13g0600241	NA	NA	SO:0000004	NA	NA	NA	NA
Ha412HOChr13	EuGene	exon	80532740	80532878	NA	+	NA	ID=exon:Ha412HOChr13g0600241.5;Parent=mRNA:Ha412HOChr13g0600241;Ontology_term=SO:0000004;	NA	exon:Ha412HOChr13g0600241.5	mRNA:Ha412HOChr13g0600241	NA	NA	SO:0000004	NA	NA	NA	NA
Ha412HOChr13	EuGene	exon	80532967	80533215	NA	+	NA	ID=exon:Ha412HOChr13g0600241.6;Parent=mRNA:Ha412HOChr13g0600241;Ontology_term=SO:0000004;	NA	exon:Ha412HOChr13g0600241.6	mRNA:Ha412HOChr13g0600241	NA	NA	SO:0000004	NA	NA	NA	NA
Ha412HOChr13	EuGene	exon	80534197	80534699	NA	+	NA	ID=exon:Ha412HOChr13g0600241.7;Parent=mRNA:Ha412HOChr13g0600241;Ontology_term=SO:0000202;	NA	exon:Ha412HOChr13g0600241.7	mRNA:Ha412HOChr13g0600241	NA	NA	SO:0000202	NA	NA	NA	NA
Ha412HOChr13	EuGene	five_prime_UTR	80530416	80530462	NA	+	NA	ID=five_prime_UTR:Ha412HOChr13g0600241.0;Parent=mRNA:Ha412HOChr13g0600241;Ontology_term=SO:0000204;est_cons=100.0;est_incons=0.0;	NA	five_prime_UTR:Ha412HOChr13g0600241.0	mRNA:Ha412HOChr13g0600241	NA	NA	SO:0000204	100.0	0.0	NA	NA
Ha412HOChr13	EuGene	CDS	80530463	80530693	NA	+	0	ID=CDS:Ha412HOChr13g0600241.1;Parent=mRNA:Ha412HOChr13g0600241;Ontology_term=SO:0000196;est_cons=100.0;est_incons=0.0;	NA	CDS:Ha412HOChr13g0600241.1	mRNA:Ha412HOChr13g0600241	NA	NA	SO:0000196	100.0	0.0	NA	NA
Ha412HOChr13	EuGene	CDS	80530943	80531216	NA	+	0	ID=CDS:Ha412HOChr13g0600241.2;Parent=mRNA:Ha412HOChr13g0600241;Ontology_term=SO:0000004;est_cons=100.0;est_incons=0.0;	NA	CDS:Ha412HOChr13g0600241.2	mRNA:Ha412HOChr13g0600241	NA	NA	SO:0000004	100.0	0.0	NA	NA
Ha412HOChr13	EuGene	CDS	80531420	80531792	NA	+	2	ID=CDS:Ha412HOChr13g0600241.3;Parent=mRNA:Ha412HOChr13g0600241;Ontology_term=SO:0000004;est_cons=100.0;est_incons=0.0;	NA	CDS:Ha412HOChr13g0600241.3	mRNA:Ha412HOChr13g0600241	NA	NA	SO:0000004	100.0	0.0	NA	NA
Ha412HOChr13	EuGene	CDS	80532413	80532631	NA	+	1	ID=CDS:Ha412HOChr13g0600241.4;Parent=mRNA:Ha412HOChr13g0600241;Ontology_term=SO:0000004;est_cons=100.0;est_incons=0.0;	NA	CDS:Ha412HOChr13g0600241.4	mRNA:Ha412HOChr13g0600241	NA	NA	SO:0000004	100.0	0.0	NA	NA
Ha412HOChr13	EuGene	CDS	80532740	80532878	NA	+	1	ID=CDS:Ha412HOChr13g0600241.5;Parent=mRNA:Ha412HOChr13g0600241;Ontology_term=SO:0000004;est_cons=100.0;est_incons=0.0;	NA	CDS:Ha412HOChr13g0600241.5	mRNA:Ha412HOChr13g0600241	NA	NA	SO:0000004	100.0	0.0	NA	NA
Ha412HOChr13	EuGene	CDS	80532967	80533215	NA	+	0	ID=CDS:Ha412HOChr13g0600241.6;Parent=mRNA:Ha412HOChr13g0600241;Ontology_term=SO:0000004;est_cons=100.0;est_incons=0.0;	NA	CDS:Ha412HOChr13g0600241.6	mRNA:Ha412HOChr13g0600241	NA	NA	SO:0000004	100.0	0.0	NA	NA
Ha412HOChr13	EuGene	CDS	80534197	80534496	NA	+	0	ID=CDS:Ha412HOChr13g0600241.7;Parent=mRNA:Ha412HOChr13g0600241;Ontology_term=SO:0000197;est_cons=100.0;est_incons=0.0;	NA	CDS:Ha412HOChr13g0600241.7	mRNA:Ha412HOChr13g0600241	NA	NA	SO:0000197	100.0	0.0	NA	NA
Ha412HOChr13	EuGene	three_prime_UTR	80534497	80534699	NA	+	NA	ID=three_prime_UTR:Ha412HOChr13g0600241.14;Parent=mRNA:Ha412HOChr13g0600241;Ontology_term=SO:0000205;est_cons=100.0;est_incons=0.0;	NA	three_prime_UTR:Ha412HOChr13g0600241.14	mRNA:Ha412HOChr13g0600241	NA	NA	SO:0000205	100.0	0.0	NA	NA
Ha412HOChr13	EuGene	gene	80575407	80597188	NA	+	NA	ID=gene:Ha412HOChr13g0600251;Name=Ha412HOChr13g0600251;locus_tag=Ha412HOChr13g0600251;	Ha412HOChr13g0600251	gene:Ha412HOChr13g0600251	NA	Ha412HOChr13g0600251	NA	NA	NA	NA	NA	NA
Ha412HOChr13	EuGene	mRNA	80575407	80597188	NA	+	NA	ID=mRNA:Ha412HOChr13g0600251;Parent=gene:Ha412HOChr13g0600251;Name=Ha412HOChr13g0600251;locus_tag=Ha412HOChr13g0600251;product=hypothetical%20protein;	Ha412HOChr13g0600251	mRNA:Ha412HOChr13g0600251	gene:Ha412HOChr13g0600251	Ha412HOChr13g0600251	hypothetical%20protein	NA	NA	NA	NA	NA
Ha412HOChr13	EuGene	exon	80575407	80575566	NA	+	NA	ID=exon:Ha412HOChr13g0600251.1;Parent=mRNA:Ha412HOChr13g0600251;Ontology_term=SO:0000147;	NA	exon:Ha412HOChr13g0600251.1	mRNA:Ha412HOChr13g0600251	NA	NA	SO:0000147	NA	NA	NA	NA
Ha412HOChr13	EuGene	exon	80597042	80597188	NA	+	NA	ID=exon:Ha412HOChr13g0600251.utr3;Parent=mRNA:Ha412HOChr13g0600251;Ontology_term=SO:0000205;	NA	exon:Ha412HOChr13g0600251.utr3	mRNA:Ha412HOChr13g0600251	NA	NA	SO:0000205	NA	NA	NA	NA
Ha412HOChr13	EuGene	CDS	80575407	80575565	NA	+	0	ID=CDS:Ha412HOChr13g0600251.1;Parent=mRNA:Ha412HOChr13g0600251;Ontology_term=SO:0005845;est_cons=34.6;est_incons=0.0;	NA	CDS:Ha412HOChr13g0600251.1	mRNA:Ha412HOChr13g0600251	NA	NA	SO:0005845	34.6	0.0	NA	NA
Ha412HOChr13	EuGene	three_prime_UTR	80575566	80575566	NA	+	NA	ID=three_prime_UTR:Ha412HOChr13g0600251.1;Parent=mRNA:Ha412HOChr13g0600251;Ontology_term=SO:0000205;est_cons=100.0;est_incons=0.0;	NA	three_prime_UTR:Ha412HOChr13g0600251.1	mRNA:Ha412HOChr13g0600251	NA	NA	SO:0000205	100.0	0.0	NA	NA
Ha412HOChr13	EuGene	three_prime_UTR	80597042	80597188	NA	+	NA	ID=three_prime_UTR:Ha412HOChr13g0600251.3;Parent=mRNA:Ha412HOChr13g0600251;Ontology_term=SO:0000205;est_cons=100.0;est_incons=0.0;	NA	three_prime_UTR:Ha412HOChr13g0600251.3	mRNA:Ha412HOChr13g0600251	NA	NA	SO:0000205	100.0	0.0	NA	NA
Ha412HOChr13	EuGene	gene	80582669	80584347	NA	-	NA	ID=gene:Ha412HOChr13g0600261;Name=Ha412HOChr13g0600261;locus_tag=Ha412HOChr13g0600261;	Ha412HOChr13g0600261	gene:Ha412HOChr13g0600261	NA	Ha412HOChr13g0600261	NA	NA	NA	NA	NA	NA
Ha412HOChr13	EuGene	mRNA	80582669	80584347	NA	-	NA	ID=mRNA:Ha412HOChr13g0600261;Parent=gene:Ha412HOChr13g0600261;Name=Ha412HOChr13g0600261;locus_tag=Ha412HOChr13g0600261;product=hypothetical%20protein;	Ha412HOChr13g0600261	mRNA:Ha412HOChr13g0600261	gene:Ha412HOChr13g0600261	Ha412HOChr13g0600261	hypothetical%20protein	NA	NA	NA	NA	NA
Ha412HOChr13	EuGene	exon	80582669	80583893	NA	-	NA	ID=exon:Ha412HOChr13g0600261.2;Parent=mRNA:Ha412HOChr13g0600261;Ontology_term=SO:0000202;	NA	exon:Ha412HOChr13g0600261.2	mRNA:Ha412HOChr13g0600261	NA	NA	SO:0000202	NA	NA	NA	NA
Ha412HOChr13	EuGene	exon	80584283	80584347	NA	-	NA	ID=exon:Ha412HOChr13g0600261.1;Parent=mRNA:Ha412HOChr13g0600261;Ontology_term=SO:0000200;	NA	exon:Ha412HOChr13g0600261.1	mRNA:Ha412HOChr13g0600261	NA	NA	SO:0000200	NA	NA	NA	NA
Ha412HOChr13	EuGene	CDS	80582669	80583893	NA	-	1	ID=CDS:Ha412HOChr13g0600261.2;Parent=mRNA:Ha412HOChr13g0600261;Ontology_term=SO:0000197;est_cons=0.0;est_incons=0.0;	NA	CDS:Ha412HOChr13g0600261.2	mRNA:Ha412HOChr13g0600261	NA	NA	SO:0000197	0.0	0.0	NA	NA
Ha412HOChr13	EuGene	CDS	80584283	80584347	NA	-	0	ID=CDS:Ha412HOChr13g0600261.1;Parent=mRNA:Ha412HOChr13g0600261;Ontology_term=SO:0000196;est_cons=0.0;est_incons=0.0;	NA	CDS:Ha412HOChr13g0600261.1	mRNA:Ha412HOChr13g0600261	NA	NA	SO:0000196	0.0	0.0	NA	NA
Ha412HOChr13	EuGene	gene	80638718	80639291	NA	-	NA	ID=gene:Ha412HOChr13g0600271;Name=Ha412HOChr13g0600271;locus_tag=Ha412HOChr13g0600271;	Ha412HOChr13g0600271	gene:Ha412HOChr13g0600271	NA	Ha412HOChr13g0600271	NA	NA	NA	NA	NA	NA
Ha412HOChr13	EuGene	ncRNA	80638718	80639291	NA	-	NA	ID=ncRNA:Ha412HOChr13g0600271;Parent=gene:Ha412HOChr13g0600271;Name=Ha412HOChr13g0600271;locus_tag=Ha412HOChr13g0600271;	Ha412HOChr13g0600271	ncRNA:Ha412HOChr13g0600271	gene:Ha412HOChr13g0600271	Ha412HOChr13g0600271	NA	NA	NA	NA	NA	NA
Ha412HOChr13	EuGene	exon	80638718	80638817	NA	-	NA	ID=ncRNA:Ha412HOChr13g0600271.ncrna0;Parent=ncRNA:Ha412HOChr13g0600271;Ontology_term=SO:0000655;est_cons=100.0;est_incons=0.0;	NA	ncRNA:Ha412HOChr13g0600271.ncrna0	ncRNA:Ha412HOChr13g0600271	NA	NA	SO:0000655	100.0	0.0	NA	NA
Ha412HOChr13	EuGene	exon	80638863	80639291	NA	-	NA	ID=ncRNA:Ha412HOChr13g0600271.ncrna2;Parent=ncRNA:Ha412HOChr13g0600271;Ontology_term=SO:0000655;est_cons=85.5;est_incons=14.5;	NA	ncRNA:Ha412HOChr13g0600271.ncrna2	ncRNA:Ha412HOChr13g0600271	NA	NA	SO:0000655	85.5	14.5	NA	NA
Ha412HOChr13	EuGene	gene	80736408	80736514	NA	-	NA	ID=gene:Ha412HOChr13g0600281;Name=Ha412HOChr13g0600281;locus_tag=Ha412HOChr13g0600281;rfam_acc=RF00097;rfam_id=snoR71;	Ha412HOChr13g0600281	gene:Ha412HOChr13g0600281	NA	Ha412HOChr13g0600281	NA	NA	NA	NA	NA	NA
Ha412HOChr13	EuGene	ncRNA	80736408	80736514	NA	-	NA	ID=ncRNA:Ha412HOChr13g0600281;Parent=gene:Ha412HOChr13g0600281;Name=Ha412HOChr13g0600281;locus_tag=Ha412HOChr13g0600281;rfam_acc=RF00097;rfam_id=snoR71;	Ha412HOChr13g0600281	ncRNA:Ha412HOChr13g0600281	gene:Ha412HOChr13g0600281	Ha412HOChr13g0600281	NA	NA	NA	NA	NA	NA
Ha412HOChr13	EuGene	gene	80741300	80741406	NA	-	NA	ID=gene:Ha412HOChr13g0600291;Name=Ha412HOChr13g0600291;locus_tag=Ha412HOChr13g0600291;rfam_acc=RF00097;rfam_id=snoR71;	Ha412HOChr13g0600291	gene:Ha412HOChr13g0600291	NA	Ha412HOChr13g0600291	NA	NA	NA	NA	NA	NA
Ha412HOChr13	EuGene	ncRNA	80741300	80741406	NA	-	NA	ID=ncRNA:Ha412HOChr13g0600291;Parent=gene:Ha412HOChr13g0600291;Name=Ha412HOChr13g0600291;locus_tag=Ha412HOChr13g0600291;rfam_acc=RF00097;rfam_id=snoR71;	Ha412HOChr13g0600291	ncRNA:Ha412HOChr13g0600291	gene:Ha412HOChr13g0600291	Ha412HOChr13g0600291	NA	NA	NA	NA	NA	NA
Ha412HOChr13	EuGene	gene	80766743	80767834	NA	+	NA	ID=gene:Ha412HOChr13g0600301;Name=Ha412HOChr13g0600301;locus_tag=Ha412HOChr13g0600301;	Ha412HOChr13g0600301	gene:Ha412HOChr13g0600301	NA	Ha412HOChr13g0600301	NA	NA	NA	NA	NA	NA
Ha412HOChr13	EuGene	mRNA	80766743	80767834	NA	+	NA	ID=mRNA:Ha412HOChr13g0600301;Parent=gene:Ha412HOChr13g0600301;Name=Ha412HOChr13g0600301;locus_tag=Ha412HOChr13g0600301;product=Putative%20transcription%20factor%20interactor%20and%20regulator%20CCHC%28Zn%29%20family;Ontology_term=GO:0000943,GO:0003676,GO:0003964,GO:0004190,GO:0008270,GO:0006278,GO:0006508,GO:0015074;	Ha412HOChr13g0600301	mRNA:Ha412HOChr13g0600301	gene:Ha412HOChr13g0600301	Ha412HOChr13g0600301	Putative%20transcription%20factor%20interactor%20and%20regulator%20CCHC%28Zn%29%20family	GO:0000943,GO:0003676,GO:0003964,GO:0004190,GO:0008270,GO:0006278,GO:0006508,GO:0015074	NA	NA	NA	NA
Ha412HOChr13	EuGene	exon	80766743	80767834	NA	+	NA	ID=exon:Ha412HOChr13g0600301.1;Parent=mRNA:Ha412HOChr13g0600301;Ontology_term=SO:0000147;	NA	exon:Ha412HOChr13g0600301.1	mRNA:Ha412HOChr13g0600301	NA	NA	SO:0000147	NA	NA	NA	NA
Ha412HOChr13	EuGene	CDS	80766743	80767834	NA	+	0	ID=CDS:Ha412HOChr13g0600301.1;Parent=mRNA:Ha412HOChr13g0600301;Ontology_term=SO:0005845;est_cons=0.0;est_incons=0.0;	NA	CDS:Ha412HOChr13g0600301.1	mRNA:Ha412HOChr13g0600301	NA	NA	SO:0005845	0.0	0.0	NA	NA
Ha412HOChr13	EuGene	gene	80772654	80775794	NA	+	NA	ID=gene:Ha412HOChr13g0600311;Name=Ha412HOChr13g0600311;locus_tag=Ha412HOChr13g0600311;	Ha412HOChr13g0600311	gene:Ha412HOChr13g0600311	NA	Ha412HOChr13g0600311	NA	NA	NA	NA	NA	NA
Ha412HOChr13	EuGene	mRNA	80772654	80775794	NA	+	NA	ID=mRNA:Ha412HOChr13g0600311;Parent=gene:Ha412HOChr13g0600311;Name=Ha412HOChr13g0600311;locus_tag=Ha412HOChr13g0600311;product=Putative%20nucleotidyltransferase%2C%20Ribonuclease%20H;Ontology_term=GO:0003676,GO:0003964,GO:0004190,GO:0008270,GO:0006278,GO:0006508,GO:0015074;ec_number=2.7.7.-,3.1.26.4;	Ha412HOChr13g0600311	mRNA:Ha412HOChr13g0600311	gene:Ha412HOChr13g0600311	Ha412HOChr13g0600311	Putative%20nucleotidyltransferase%2C%20Ribonuclease%20H	GO:0003676,GO:0003964,GO:0004190,GO:0008270,GO:0006278,GO:0006508,GO:0015074	NA	NA	2.7.7.-,3.1.26.4	NA
Ha412HOChr13	EuGene	exon	80772654	80775794	NA	+	NA	ID=exon:Ha412HOChr13g0600311.1;Parent=mRNA:Ha412HOChr13g0600311;Ontology_term=SO:0000147;	NA	exon:Ha412HOChr13g0600311.1	mRNA:Ha412HOChr13g0600311	NA	NA	SO:0000147	NA	NA	NA	NA
Ha412HOChr13	EuGene	CDS	80772654	80775794	NA	+	0	ID=CDS:Ha412HOChr13g0600311.1;Parent=mRNA:Ha412HOChr13g0600311;Ontology_term=SO:0005845;est_cons=0.0;est_incons=0.0;	NA	CDS:Ha412HOChr13g0600311.1	mRNA:Ha412HOChr13g0600311	NA	NA	SO:0005845	0.0	0.0	NA	NA
Ha412HOChr13	EuGene	gene	80834726	80834893	NA	-	NA	ID=gene:Ha412HOChr13g0600321;Name=Ha412HOChr13g0600321;locus_tag=Ha412HOChr13g0600321;	Ha412HOChr13g0600321	gene:Ha412HOChr13g0600321	NA	Ha412HOChr13g0600321	NA	NA	NA	NA	NA	NA
Ha412HOChr13	EuGene	mRNA	80834726	80834893	NA	-	NA	ID=mRNA:Ha412HOChr13g0600321;Parent=gene:Ha412HOChr13g0600321;Name=Ha412HOChr13g0600321;locus_tag=Ha412HOChr13g0600321;product=Putative%20transcription%20factor%20WRKY%20family;Ontology_term=GO:0005634,GO:0003700,GO:0043565,GO:0006355;	Ha412HOChr13g0600321	mRNA:Ha412HOChr13g0600321	gene:Ha412HOChr13g0600321	Ha412HOChr13g0600321	Putative%20transcription%20factor%20WRKY%20family	GO:0005634,GO:0003700,GO:0043565,GO:0006355	NA	NA	NA	NA
Ha412HOChr13	EuGene	exon	80834726	80834893	NA	-	NA	ID=exon:Ha412HOChr13g0600321.1;Parent=mRNA:Ha412HOChr13g0600321;Ontology_term=SO:0000147;	NA	exon:Ha412HOChr13g0600321.1	mRNA:Ha412HOChr13g0600321	NA	NA	SO:0000147	NA	NA	NA	NA
Ha412HOChr13	EuGene	CDS	80834726	80834893	NA	-	0	ID=CDS:Ha412HOChr13g0600321.1;Parent=mRNA:Ha412HOChr13g0600321;Ontology_term=SO:0005845;est_cons=0.0;est_incons=0.0;	NA	CDS:Ha412HOChr13g0600321.1	mRNA:Ha412HOChr13g0600321	NA	NA	SO:0005845	0.0	0.0	NA	NA
Ha412HOChr13	EuGene	gene	81269679	81276611	NA	+	NA	ID=gene:Ha412HOChr13g0600331;Name=Ha412HOChr13g0600331;locus_tag=Ha412HOChr13g0600331;	Ha412HOChr13g0600331	gene:Ha412HOChr13g0600331	NA	Ha412HOChr13g0600331	NA	NA	NA	NA	NA	NA
Ha412HOChr13	EuGene	mRNA	81269679	81276611	NA	+	NA	ID=mRNA:Ha412HOChr13g0600331;Parent=gene:Ha412HOChr13g0600331;Name=Ha412HOChr13g0600331;locus_tag=Ha412HOChr13g0600331;product=Putative%20R-linalool%20synthase;Ontology_term=GO:0009507,GO:0000287,GO:0010333,GO:0016740,GO:0034008,GO:0009611,GO:0016114,GO:0033383;ec_number=4.2.3.26;	Ha412HOChr13g0600331	mRNA:Ha412HOChr13g0600331	gene:Ha412HOChr13g0600331	Ha412HOChr13g0600331	Putative%20R-linalool%20synthase	GO:0009507,GO:0000287,GO:0010333,GO:0016740,GO:0034008,GO:0009611,GO:0016114,GO:0033383	NA	NA	4.2.3.26	NA
Ha412HOChr13	EuGene	exon	81269679	81269941	NA	+	NA	ID=exon:Ha412HOChr13g0600331.1;Parent=mRNA:Ha412HOChr13g0600331;Ontology_term=SO:0000200;	NA	exon:Ha412HOChr13g0600331.1	mRNA:Ha412HOChr13g0600331	NA	NA	SO:0000200	NA	NA	NA	NA
Ha412HOChr13	EuGene	exon	81270194	81270467	NA	+	NA	ID=exon:Ha412HOChr13g0600331.2;Parent=mRNA:Ha412HOChr13g0600331;Ontology_term=SO:0000004;	NA	exon:Ha412HOChr13g0600331.2	mRNA:Ha412HOChr13g0600331	NA	NA	SO:0000004	NA	NA	NA	NA
Ha412HOChr13	EuGene	exon	81270674	81271046	NA	+	NA	ID=exon:Ha412HOChr13g0600331.3;Parent=mRNA:Ha412HOChr13g0600331;Ontology_term=SO:0000004;	NA	exon:Ha412HOChr13g0600331.3	mRNA:Ha412HOChr13g0600331	NA	NA	SO:0000004	NA	NA	NA	NA
Ha412HOChr13	EuGene	exon	81271812	81272030	NA	+	NA	ID=exon:Ha412HOChr13g0600331.4;Parent=mRNA:Ha412HOChr13g0600331;Ontology_term=SO:0000004;	NA	exon:Ha412HOChr13g0600331.4	mRNA:Ha412HOChr13g0600331	NA	NA	SO:0000004	NA	NA	NA	NA
Ha412HOChr13	EuGene	exon	81272139	81272277	NA	+	NA	ID=exon:Ha412HOChr13g0600331.5;Parent=mRNA:Ha412HOChr13g0600331;Ontology_term=SO:0000004;	NA	exon:Ha412HOChr13g0600331.5	mRNA:Ha412HOChr13g0600331	NA	NA	SO:0000004	NA	NA	NA	NA
Ha412HOChr13	EuGene	exon	81272368	81272616	NA	+	NA	ID=exon:Ha412HOChr13g0600331.6;Parent=mRNA:Ha412HOChr13g0600331;Ontology_term=SO:0000004;	NA	exon:Ha412HOChr13g0600331.6	mRNA:Ha412HOChr13g0600331	NA	NA	SO:0000004	NA	NA	NA	NA
Ha412HOChr13	EuGene	exon	81276253	81276611	NA	+	NA	ID=exon:Ha412HOChr13g0600331.7;Parent=mRNA:Ha412HOChr13g0600331;Ontology_term=SO:0000202;	NA	exon:Ha412HOChr13g0600331.7	mRNA:Ha412HOChr13g0600331	NA	NA	SO:0000202	NA	NA	NA	NA
Ha412HOChr13	EuGene	five_prime_UTR	81269679	81269710	NA	+	NA	ID=five_prime_UTR:Ha412HOChr13g0600331.0;Parent=mRNA:Ha412HOChr13g0600331;Ontology_term=SO:0000204;est_cons=100.0;est_incons=0.0;	NA	five_prime_UTR:Ha412HOChr13g0600331.0	mRNA:Ha412HOChr13g0600331	NA	NA	SO:0000204	100.0	0.0	NA	NA
Ha412HOChr13	EuGene	CDS	81269711	81269941	NA	+	0	ID=CDS:Ha412HOChr13g0600331.1;Parent=mRNA:Ha412HOChr13g0600331;Ontology_term=SO:0000196;est_cons=100.0;est_incons=0.0;	NA	CDS:Ha412HOChr13g0600331.1	mRNA:Ha412HOChr13g0600331	NA	NA	SO:0000196	100.0	0.0	NA	NA
Ha412HOChr13	EuGene	CDS	81270194	81270467	NA	+	0	ID=CDS:Ha412HOChr13g0600331.2;Parent=mRNA:Ha412HOChr13g0600331;Ontology_term=SO:0000004;est_cons=100.0;est_incons=0.0;	NA	CDS:Ha412HOChr13g0600331.2	mRNA:Ha412HOChr13g0600331	NA	NA	SO:0000004	100.0	0.0	NA	NA
Ha412HOChr13	EuGene	CDS	81270674	81271046	NA	+	2	ID=CDS:Ha412HOChr13g0600331.3;Parent=mRNA:Ha412HOChr13g0600331;Ontology_term=SO:0000004;est_cons=100.0;est_incons=0.0;	NA	CDS:Ha412HOChr13g0600331.3	mRNA:Ha412HOChr13g0600331	NA	NA	SO:0000004	100.0	0.0	NA	NA
Ha412HOChr13	EuGene	CDS	81271812	81272030	NA	+	1	ID=CDS:Ha412HOChr13g0600331.4;Parent=mRNA:Ha412HOChr13g0600331;Ontology_term=SO:0000004;est_cons=100.0;est_incons=0.0;	NA	CDS:Ha412HOChr13g0600331.4	mRNA:Ha412HOChr13g0600331	NA	NA	SO:0000004	100.0	0.0	NA	NA
Ha412HOChr13	EuGene	CDS	81272139	81272277	NA	+	1	ID=CDS:Ha412HOChr13g0600331.5;Parent=mRNA:Ha412HOChr13g0600331;Ontology_term=SO:0000004;est_cons=100.0;est_incons=0.0;	NA	CDS:Ha412HOChr13g0600331.5	mRNA:Ha412HOChr13g0600331	NA	NA	SO:0000004	100.0	0.0	NA	NA
Ha412HOChr13	EuGene	CDS	81272368	81272616	NA	+	0	ID=CDS:Ha412HOChr13g0600331.6;Parent=mRNA:Ha412HOChr13g0600331;Ontology_term=SO:0000004;est_cons=100.0;est_incons=0.0;	NA	CDS:Ha412HOChr13g0600331.6	mRNA:Ha412HOChr13g0600331	NA	NA	SO:0000004	100.0	0.0	NA	NA
Ha412HOChr13	EuGene	CDS	81276253	81276552	NA	+	0	ID=CDS:Ha412HOChr13g0600331.7;Parent=mRNA:Ha412HOChr13g0600331;Ontology_term=SO:0000197;est_cons=100.0;est_incons=0.0;	NA	CDS:Ha412HOChr13g0600331.7	mRNA:Ha412HOChr13g0600331	NA	NA	SO:0000197	100.0	0.0	NA	NA
Ha412HOChr13	EuGene	three_prime_UTR	81276553	81276611	NA	+	NA	ID=three_prime_UTR:Ha412HOChr13g0600331.14;Parent=mRNA:Ha412HOChr13g0600331;Ontology_term=SO:0000205;est_cons=100.0;est_incons=0.0;	NA	three_prime_UTR:Ha412HOChr13g0600331.14	mRNA:Ha412HOChr13g0600331	NA	NA	SO:0000205	100.0	0.0	NA	NA
Ha412HOChr13	EuGene	gene	81316978	81318524	NA	-	NA	ID=gene:Ha412HOChr13g0600341;Name=Ha412HOChr13g0600341;locus_tag=Ha412HOChr13g0600341;	Ha412HOChr13g0600341	gene:Ha412HOChr13g0600341	NA	Ha412HOChr13g0600341	NA	NA	NA	NA	NA	NA
Ha412HOChr13	EuGene	mRNA	81316978	81318524	NA	-	NA	ID=mRNA:Ha412HOChr13g0600341;Parent=gene:Ha412HOChr13g0600341;Name=Ha412HOChr13g0600341;locus_tag=Ha412HOChr13g0600341;product=hypothetical%20protein;	Ha412HOChr13g0600341	mRNA:Ha412HOChr13g0600341	gene:Ha412HOChr13g0600341	Ha412HOChr13g0600341	hypothetical%20protein	NA	NA	NA	NA	NA
Ha412HOChr13	EuGene	exon	81316978	81317435	NA	-	NA	ID=exon:Ha412HOChr13g0600341.utr0;Parent=mRNA:Ha412HOChr13g0600341;Ontology_term=SO:0000205;	NA	exon:Ha412HOChr13g0600341.utr0	mRNA:Ha412HOChr13g0600341	NA	NA	SO:0000205	NA	NA	NA	NA
Ha412HOChr13	EuGene	exon	81318034	81318135	NA	-	NA	ID=exon:Ha412HOChr13g0600341.utr2;Parent=mRNA:Ha412HOChr13g0600341;Ontology_term=SO:0000205;	NA	exon:Ha412HOChr13g0600341.utr2	mRNA:Ha412HOChr13g0600341	NA	NA	SO:0000205	NA	NA	NA	NA
Ha412HOChr13	EuGene	exon	81318209	81318524	NA	-	NA	ID=exon:Ha412HOChr13g0600341.1;Parent=mRNA:Ha412HOChr13g0600341;Ontology_term=SO:0000147;	NA	exon:Ha412HOChr13g0600341.1	mRNA:Ha412HOChr13g0600341	NA	NA	SO:0000147	NA	NA	NA	NA
Ha412HOChr13	EuGene	three_prime_UTR	81316978	81317435	NA	-	NA	ID=three_prime_UTR:Ha412HOChr13g0600341.0;Parent=mRNA:Ha412HOChr13g0600341;Ontology_term=SO:0000205;est_cons=100.0;est_incons=0.0;	NA	three_prime_UTR:Ha412HOChr13g0600341.0	mRNA:Ha412HOChr13g0600341	NA	NA	SO:0000205	100.0	0.0	NA	NA
Ha412HOChr13	EuGene	three_prime_UTR	81318034	81318135	NA	-	NA	ID=three_prime_UTR:Ha412HOChr13g0600341.2;Parent=mRNA:Ha412HOChr13g0600341;Ontology_term=SO:0000205;est_cons=100.0;est_incons=0.0;	NA	three_prime_UTR:Ha412HOChr13g0600341.2	mRNA:Ha412HOChr13g0600341	NA	NA	SO:0000205	100.0	0.0	NA	NA
Ha412HOChr13	EuGene	three_prime_UTR	81318209	81318269	NA	-	NA	ID=three_prime_UTR:Ha412HOChr13g0600341.4;Parent=mRNA:Ha412HOChr13g0600341;Ontology_term=SO:0000205;est_cons=100.0;est_incons=0.0;	NA	three_prime_UTR:Ha412HOChr13g0600341.4	mRNA:Ha412HOChr13g0600341	NA	NA	SO:0000205	100.0	0.0	NA	NA
Ha412HOChr13	EuGene	CDS	81318270	81318524	NA	-	0	ID=CDS:Ha412HOChr13g0600341.1;Parent=mRNA:Ha412HOChr13g0600341;Ontology_term=SO:0005845;est_cons=80.0;est_incons=0.0;	NA	CDS:Ha412HOChr13g0600341.1	mRNA:Ha412HOChr13g0600341	NA	NA	SO:0005845	80.0	0.0	NA	NA
Ha412HOChr13	EuGene	gene	81377303	81378506	NA	-	NA	ID=gene:Ha412HOChr13g0600351;Name=Ha412HOChr13g0600351;locus_tag=Ha412HOChr13g0600351;	Ha412HOChr13g0600351	gene:Ha412HOChr13g0600351	NA	Ha412HOChr13g0600351	NA	NA	NA	NA	NA	NA
Ha412HOChr13	EuGene	mRNA	81377303	81378506	NA	-	NA	ID=mRNA:Ha412HOChr13g0600351;Parent=gene:Ha412HOChr13g0600351;Name=Ha412HOChr13g0600351;locus_tag=Ha412HOChr13g0600351;product=hypothetical%20protein;	Ha412HOChr13g0600351	mRNA:Ha412HOChr13g0600351	gene:Ha412HOChr13g0600351	Ha412HOChr13g0600351	hypothetical%20protein	NA	NA	NA	NA	NA
Ha412HOChr13	EuGene	exon	81377303	81377459	NA	-	NA	ID=exon:Ha412HOChr13g0600351.3;Parent=mRNA:Ha412HOChr13g0600351;Ontology_term=SO:0000202;	NA	exon:Ha412HOChr13g0600351.3	mRNA:Ha412HOChr13g0600351	NA	NA	SO:0000202	NA	NA	NA	NA
Ha412HOChr13	EuGene	exon	81378012	81378109	NA	-	NA	ID=exon:Ha412HOChr13g0600351.2;Parent=mRNA:Ha412HOChr13g0600351;Ontology_term=SO:0000004;	NA	exon:Ha412HOChr13g0600351.2	mRNA:Ha412HOChr13g0600351	NA	NA	SO:0000004	NA	NA	NA	NA
Ha412HOChr13	EuGene	exon	81378365	81378506	NA	-	NA	ID=exon:Ha412HOChr13g0600351.1;Parent=mRNA:Ha412HOChr13g0600351;Ontology_term=SO:0000200;	NA	exon:Ha412HOChr13g0600351.1	mRNA:Ha412HOChr13g0600351	NA	NA	SO:0000200	NA	NA	NA	NA
Ha412HOChr13	EuGene	three_prime_UTR	81377303	81377384	NA	-	NA	ID=three_prime_UTR:Ha412HOChr13g0600351.0;Parent=mRNA:Ha412HOChr13g0600351;Ontology_term=SO:0000205;est_cons=100.0;est_incons=0.0;	NA	three_prime_UTR:Ha412HOChr13g0600351.0	mRNA:Ha412HOChr13g0600351	NA	NA	SO:0000205	100.0	0.0	NA	NA
Ha412HOChr13	EuGene	CDS	81377385	81377459	NA	-	0	ID=CDS:Ha412HOChr13g0600351.3;Parent=mRNA:Ha412HOChr13g0600351;Ontology_term=SO:0000197;est_cons=100.0;est_incons=0.0;	NA	CDS:Ha412HOChr13g0600351.3	mRNA:Ha412HOChr13g0600351	NA	NA	SO:0000197	100.0	0.0	NA	NA
Ha412HOChr13	EuGene	CDS	81378012	81378109	NA	-	2	ID=CDS:Ha412HOChr13g0600351.2;Parent=mRNA:Ha412HOChr13g0600351;Ontology_term=SO:0000004;est_cons=100.0;est_incons=0.0;	NA	CDS:Ha412HOChr13g0600351.2	mRNA:Ha412HOChr13g0600351	NA	NA	SO:0000004	100.0	0.0	NA	NA
Ha412HOChr13	EuGene	CDS	81378365	81378500	NA	-	0	ID=CDS:Ha412HOChr13g0600351.1;Parent=mRNA:Ha412HOChr13g0600351;Ontology_term=SO:0000196;est_cons=93.4;est_incons=0.0;	NA	CDS:Ha412HOChr13g0600351.1	mRNA:Ha412HOChr13g0600351	NA	NA	SO:0000196	93.4	0.0	NA	NA
Ha412HOChr13	EuGene	five_prime_UTR	81378501	81378506	NA	-	NA	ID=five_prime_UTR:Ha412HOChr13g0600351.6;Parent=mRNA:Ha412HOChr13g0600351;Ontology_term=SO:0000204;est_cons=0.0;est_incons=0.0;	NA	five_prime_UTR:Ha412HOChr13g0600351.6	mRNA:Ha412HOChr13g0600351	NA	NA	SO:0000204	0.0	0.0	NA	NA
Ha412HOChr13	EuGene	gene	81384692	81385123	NA	+	NA	ID=gene:Ha412HOChr13g0600361;Name=Ha412HOChr13g0600361;locus_tag=Ha412HOChr13g0600361;	Ha412HOChr13g0600361	gene:Ha412HOChr13g0600361	NA	Ha412HOChr13g0600361	NA	NA	NA	NA	NA	NA
Ha412HOChr13	EuGene	mRNA	81384692	81385123	NA	+	NA	ID=mRNA:Ha412HOChr13g0600361;Parent=gene:Ha412HOChr13g0600361;Name=Ha412HOChr13g0600361;locus_tag=Ha412HOChr13g0600361;product=Putative%20glutaredoxin%2C%20Thioredoxin-like%20superfamily;Ontology_term=GO:0005773,GO:0005783,GO:0005794,GO:0016021,GO:0004362,GO:0009055,GO:0015035,GO:0022900,GO:0034599,GO:0045454,GO:0098869;	Ha412HOChr13g0600361	mRNA:Ha412HOChr13g0600361	gene:Ha412HOChr13g0600361	Ha412HOChr13g0600361	Putative%20glutaredoxin%2C%20Thioredoxin-like%20superfamily	GO:0005773,GO:0005783,GO:0005794,GO:0016021,GO:0004362,GO:0009055,GO:0015035,GO:0022900,GO:0034599,GO:0045454,GO:0098869	NA	NA	NA	NA
Ha412HOChr13	EuGene	exon	81384692	81384834	NA	+	NA	ID=exon:Ha412HOChr13g0600361.1;Parent=mRNA:Ha412HOChr13g0600361;Ontology_term=SO:0000200;	NA	exon:Ha412HOChr13g0600361.1	mRNA:Ha412HOChr13g0600361	NA	NA	SO:0000200	NA	NA	NA	NA
Ha412HOChr13	EuGene	exon	81384979	81385123	NA	+	NA	ID=exon:Ha412HOChr13g0600361.2;Parent=mRNA:Ha412HOChr13g0600361;Ontology_term=SO:0000202;	NA	exon:Ha412HOChr13g0600361.2	mRNA:Ha412HOChr13g0600361	NA	NA	SO:0000202	NA	NA	NA	NA
Ha412HOChr13	EuGene	CDS	81384692	81384834	NA	+	0	ID=CDS:Ha412HOChr13g0600361.1;Parent=mRNA:Ha412HOChr13g0600361;Ontology_term=SO:0000196;est_cons=0.0;est_incons=0.0;	NA	CDS:Ha412HOChr13g0600361.1	mRNA:Ha412HOChr13g0600361	NA	NA	SO:0000196	0.0	0.0	NA	NA
Ha412HOChr13	EuGene	CDS	81384979	81385123	NA	+	1	ID=CDS:Ha412HOChr13g0600361.2;Parent=mRNA:Ha412HOChr13g0600361;Ontology_term=SO:0000197;est_cons=0.0;est_incons=0.0;	NA	CDS:Ha412HOChr13g0600361.2	mRNA:Ha412HOChr13g0600361	NA	NA	SO:0000197	0.0	0.0	NA	NA
Ha412HOChr13	EuGene	gene	81482338	81485219	NA	-	NA	ID=gene:Ha412HOChr13g0600371;Name=Ha412HOChr13g0600371;locus_tag=Ha412HOChr13g0600371;	Ha412HOChr13g0600371	gene:Ha412HOChr13g0600371	NA	Ha412HOChr13g0600371	NA	NA	NA	NA	NA	NA
Ha412HOChr13	EuGene	mRNA	81482338	81485219	NA	-	NA	ID=mRNA:Ha412HOChr13g0600371;Parent=gene:Ha412HOChr13g0600371;Name=Ha412HOChr13g0600371;locus_tag=Ha412HOChr13g0600371;product=Putative%20R-linalool%20synthase;Ontology_term=GO:0009507,GO:0000287,GO:0010333,GO:0016740,GO:0034008,GO:0009611,GO:0016114,GO:0033383;ec_number=4.2.3.26;	Ha412HOChr13g0600371	mRNA:Ha412HOChr13g0600371	gene:Ha412HOChr13g0600371	Ha412HOChr13g0600371	Putative%20R-linalool%20synthase	GO:0009507,GO:0000287,GO:0010333,GO:0016740,GO:0034008,GO:0009611,GO:0016114,GO:0033383	NA	NA	4.2.3.26	NA
Ha412HOChr13	EuGene	exon	81482338	81482757	NA	-	NA	ID=exon:Ha412HOChr13g0600371.7;Parent=mRNA:Ha412HOChr13g0600371;Ontology_term=SO:0000202;	NA	exon:Ha412HOChr13g0600371.7	mRNA:Ha412HOChr13g0600371	NA	NA	SO:0000202	NA	NA	NA	NA
Ha412HOChr13	EuGene	exon	81483343	81483591	NA	-	NA	ID=exon:Ha412HOChr13g0600371.6;Parent=mRNA:Ha412HOChr13g0600371;Ontology_term=SO:0000004;	NA	exon:Ha412HOChr13g0600371.6	mRNA:Ha412HOChr13g0600371	NA	NA	SO:0000004	NA	NA	NA	NA
Ha412HOChr13	EuGene	exon	81483677	81483815	NA	-	NA	ID=exon:Ha412HOChr13g0600371.5;Parent=mRNA:Ha412HOChr13g0600371;Ontology_term=SO:0000004;	NA	exon:Ha412HOChr13g0600371.5	mRNA:Ha412HOChr13g0600371	NA	NA	SO:0000004	NA	NA	NA	NA
Ha412HOChr13	EuGene	exon	81483903	81484121	NA	-	NA	ID=exon:Ha412HOChr13g0600371.4;Parent=mRNA:Ha412HOChr13g0600371;Ontology_term=SO:0000004;	NA	exon:Ha412HOChr13g0600371.4	mRNA:Ha412HOChr13g0600371	NA	NA	SO:0000004	NA	NA	NA	NA
Ha412HOChr13	EuGene	exon	81484203	81484575	NA	-	NA	ID=exon:Ha412HOChr13g0600371.3;Parent=mRNA:Ha412HOChr13g0600371;Ontology_term=SO:0000004;	NA	exon:Ha412HOChr13g0600371.3	mRNA:Ha412HOChr13g0600371	NA	NA	SO:0000004	NA	NA	NA	NA
Ha412HOChr13	EuGene	exon	81484692	81484968	NA	-	NA	ID=exon:Ha412HOChr13g0600371.2;Parent=mRNA:Ha412HOChr13g0600371;Ontology_term=SO:0000004;	NA	exon:Ha412HOChr13g0600371.2	mRNA:Ha412HOChr13g0600371	NA	NA	SO:0000004	NA	NA	NA	NA
Ha412HOChr13	EuGene	exon	81485073	81485219	NA	-	NA	ID=exon:Ha412HOChr13g0600371.1;Parent=mRNA:Ha412HOChr13g0600371;Ontology_term=SO:0000200;	NA	exon:Ha412HOChr13g0600371.1	mRNA:Ha412HOChr13g0600371	NA	NA	SO:0000200	NA	NA	NA	NA
Ha412HOChr13	EuGene	three_prime_UTR	81482338	81482460	NA	-	NA	ID=three_prime_UTR:Ha412HOChr13g0600371.0;Parent=mRNA:Ha412HOChr13g0600371;Ontology_term=SO:0000205;est_cons=100.0;est_incons=0.0;	NA	three_prime_UTR:Ha412HOChr13g0600371.0	mRNA:Ha412HOChr13g0600371	NA	NA	SO:0000205	100.0	0.0	NA	NA
Ha412HOChr13	EuGene	CDS	81482461	81482757	NA	-	0	ID=CDS:Ha412HOChr13g0600371.7;Parent=mRNA:Ha412HOChr13g0600371;Ontology_term=SO:0000197;est_cons=100.0;est_incons=0.0;	NA	CDS:Ha412HOChr13g0600371.7	mRNA:Ha412HOChr13g0600371	NA	NA	SO:0000197	100.0	0.0	NA	NA
Ha412HOChr13	EuGene	CDS	81483343	81483591	NA	-	0	ID=CDS:Ha412HOChr13g0600371.6;Parent=mRNA:Ha412HOChr13g0600371;Ontology_term=SO:0000004;est_cons=100.0;est_incons=0.0;	NA	CDS:Ha412HOChr13g0600371.6	mRNA:Ha412HOChr13g0600371	NA	NA	SO:0000004	100.0	0.0	NA	NA
Ha412HOChr13	EuGene	CDS	81483677	81483815	NA	-	1	ID=CDS:Ha412HOChr13g0600371.5;Parent=mRNA:Ha412HOChr13g0600371;Ontology_term=SO:0000004;est_cons=100.0;est_incons=0.0;	NA	CDS:Ha412HOChr13g0600371.5	mRNA:Ha412HOChr13g0600371	NA	NA	SO:0000004	100.0	0.0	NA	NA
Ha412HOChr13	EuGene	CDS	81483903	81484121	NA	-	1	ID=CDS:Ha412HOChr13g0600371.4;Parent=mRNA:Ha412HOChr13g0600371;Ontology_term=SO:0000004;est_cons=100.0;est_incons=0.0;	NA	CDS:Ha412HOChr13g0600371.4	mRNA:Ha412HOChr13g0600371	NA	NA	SO:0000004	100.0	0.0	NA	NA
Ha412HOChr13	EuGene	CDS	81484203	81484575	NA	-	2	ID=CDS:Ha412HOChr13g0600371.3;Parent=mRNA:Ha412HOChr13g0600371;Ontology_term=SO:0000004;est_cons=100.0;est_incons=0.0;	NA	CDS:Ha412HOChr13g0600371.3	mRNA:Ha412HOChr13g0600371	NA	NA	SO:0000004	100.0	0.0	NA	NA
Ha412HOChr13	EuGene	CDS	81484692	81484968	NA	-	0	ID=CDS:Ha412HOChr13g0600371.2;Parent=mRNA:Ha412HOChr13g0600371;Ontology_term=SO:0000004;est_cons=100.0;est_incons=0.0;	NA	CDS:Ha412HOChr13g0600371.2	mRNA:Ha412HOChr13g0600371	NA	NA	SO:0000004	100.0	0.0	NA	NA
Ha412HOChr13	EuGene	CDS	81485073	81485219	NA	-	0	ID=CDS:Ha412HOChr13g0600371.1;Parent=mRNA:Ha412HOChr13g0600371;Ontology_term=SO:0000196;est_cons=76.9;est_incons=0.0;	NA	CDS:Ha412HOChr13g0600371.1	mRNA:Ha412HOChr13g0600371	NA	NA	SO:0000196	76.9	0.0	NA	NA
Ha412HOChr13	EuGene	gene	81509567	81514811	NA	-	NA	ID=gene:Ha412HOChr13g0600381;Name=Ha412HOChr13g0600381;locus_tag=Ha412HOChr13g0600381;	Ha412HOChr13g0600381	gene:Ha412HOChr13g0600381	NA	Ha412HOChr13g0600381	NA	NA	NA	NA	NA	NA
Ha412HOChr13	EuGene	mRNA	81509567	81514811	NA	-	NA	ID=mRNA:Ha412HOChr13g0600381;Parent=gene:Ha412HOChr13g0600381;Name=Ha412HOChr13g0600381;locus_tag=Ha412HOChr13g0600381;product=hypothetical%20protein;	Ha412HOChr13g0600381	mRNA:Ha412HOChr13g0600381	gene:Ha412HOChr13g0600381	Ha412HOChr13g0600381	hypothetical%20protein	NA	NA	NA	NA	NA
Ha412HOChr13	EuGene	exon	81509567	81509724	NA	-	NA	ID=exon:Ha412HOChr13g0600381.2;Parent=mRNA:Ha412HOChr13g0600381;Ontology_term=SO:0000202;	NA	exon:Ha412HOChr13g0600381.2	mRNA:Ha412HOChr13g0600381	NA	NA	SO:0000202	NA	NA	NA	NA
Ha412HOChr13	EuGene	exon	81514092	81514811	NA	-	NA	ID=exon:Ha412HOChr13g0600381.1;Parent=mRNA:Ha412HOChr13g0600381;Ontology_term=SO:0000200;	NA	exon:Ha412HOChr13g0600381.1	mRNA:Ha412HOChr13g0600381	NA	NA	SO:0000200	NA	NA	NA	NA
Ha412HOChr13	EuGene	three_prime_UTR	81509567	81509662	NA	-	NA	ID=three_prime_UTR:Ha412HOChr13g0600381.0;Parent=mRNA:Ha412HOChr13g0600381;Ontology_term=SO:0000205;est_cons=100.0;est_incons=0.0;	NA	three_prime_UTR:Ha412HOChr13g0600381.0	mRNA:Ha412HOChr13g0600381	NA	NA	SO:0000205	100.0	0.0	NA	NA
Ha412HOChr13	EuGene	CDS	81509663	81509724	NA	-	2	ID=CDS:Ha412HOChr13g0600381.2;Parent=mRNA:Ha412HOChr13g0600381;Ontology_term=SO:0000197;est_cons=100.0;est_incons=0.0;	NA	CDS:Ha412HOChr13g0600381.2	mRNA:Ha412HOChr13g0600381	NA	NA	SO:0000197	100.0	0.0	NA	NA
Ha412HOChr13	EuGene	CDS	81514092	81514224	NA	-	0	ID=CDS:Ha412HOChr13g0600381.1;Parent=mRNA:Ha412HOChr13g0600381;Ontology_term=SO:0000196;est_cons=100.0;est_incons=0.0;	NA	CDS:Ha412HOChr13g0600381.1	mRNA:Ha412HOChr13g0600381	NA	NA	SO:0000196	100.0	0.0	NA	NA
Ha412HOChr13	EuGene	five_prime_UTR	81514225	81514811	NA	-	NA	ID=five_prime_UTR:Ha412HOChr13g0600381.4;Parent=mRNA:Ha412HOChr13g0600381;Ontology_term=SO:0000204;est_cons=100.0;est_incons=0.0;	NA	five_prime_UTR:Ha412HOChr13g0600381.4	mRNA:Ha412HOChr13g0600381	NA	NA	SO:0000204	100.0	0.0	NA	NA
Ha412HOChr13	EuGene	gene	81527855	81531574	NA	-	NA	ID=gene:Ha412HOChr13g0600391;Name=Ha412HOChr13g0600391;locus_tag=Ha412HOChr13g0600391;	Ha412HOChr13g0600391	gene:Ha412HOChr13g0600391	NA	Ha412HOChr13g0600391	NA	NA	NA	NA	NA	NA
Ha412HOChr13	EuGene	mRNA	81527855	81531574	NA	-	NA	ID=mRNA:Ha412HOChr13g0600391;Parent=gene:Ha412HOChr13g0600391;Name=Ha412HOChr13g0600391;locus_tag=Ha412HOChr13g0600391;product=hypothetical%20protein;	Ha412HOChr13g0600391	mRNA:Ha412HOChr13g0600391	gene:Ha412HOChr13g0600391	Ha412HOChr13g0600391	hypothetical%20protein	NA	NA	NA	NA	NA
Ha412HOChr13	EuGene	exon	81527855	81528098	NA	-	NA	ID=exon:Ha412HOChr13g0600391.utr0;Parent=mRNA:Ha412HOChr13g0600391;Ontology_term=SO:0000205;	NA	exon:Ha412HOChr13g0600391.utr0	mRNA:Ha412HOChr13g0600391	NA	NA	SO:0000205	NA	NA	NA	NA
Ha412HOChr13	EuGene	exon	81529049	81529148	NA	-	NA	ID=exon:Ha412HOChr13g0600391.utr2;Parent=mRNA:Ha412HOChr13g0600391;Ontology_term=SO:0000205;	NA	exon:Ha412HOChr13g0600391.utr2	mRNA:Ha412HOChr13g0600391	NA	NA	SO:0000205	NA	NA	NA	NA
Ha412HOChr13	EuGene	exon	81529926	81529947	NA	-	NA	ID=exon:Ha412HOChr13g0600391.utr4;Parent=mRNA:Ha412HOChr13g0600391;Ontology_term=SO:0000205;	NA	exon:Ha412HOChr13g0600391.utr4	mRNA:Ha412HOChr13g0600391	NA	NA	SO:0000205	NA	NA	NA	NA
Ha412HOChr13	EuGene	exon	81530035	81530136	NA	-	NA	ID=exon:Ha412HOChr13g0600391.utr6;Parent=mRNA:Ha412HOChr13g0600391;Ontology_term=SO:0000205;	NA	exon:Ha412HOChr13g0600391.utr6	mRNA:Ha412HOChr13g0600391	NA	NA	SO:0000205	NA	NA	NA	NA
Ha412HOChr13	EuGene	exon	81530624	81530739	NA	-	NA	ID=exon:Ha412HOChr13g0600391.utr8;Parent=mRNA:Ha412HOChr13g0600391;Ontology_term=SO:0000205;	NA	exon:Ha412HOChr13g0600391.utr8	mRNA:Ha412HOChr13g0600391	NA	NA	SO:0000205	NA	NA	NA	NA
Ha412HOChr13	EuGene	exon	81530837	81530888	NA	-	NA	ID=exon:Ha412HOChr13g0600391.utr10;Parent=mRNA:Ha412HOChr13g0600391;Ontology_term=SO:0000205;	NA	exon:Ha412HOChr13g0600391.utr10	mRNA:Ha412HOChr13g0600391	NA	NA	SO:0000205	NA	NA	NA	NA
Ha412HOChr13	EuGene	exon	81530969	81531014	NA	-	NA	ID=exon:Ha412HOChr13g0600391.utr12;Parent=mRNA:Ha412HOChr13g0600391;Ontology_term=SO:0000205;	NA	exon:Ha412HOChr13g0600391.utr12	mRNA:Ha412HOChr13g0600391	NA	NA	SO:0000205	NA	NA	NA	NA
Ha412HOChr13	EuGene	exon	81531208	81531574	NA	-	NA	ID=exon:Ha412HOChr13g0600391.1;Parent=mRNA:Ha412HOChr13g0600391;Ontology_term=SO:0000147;	NA	exon:Ha412HOChr13g0600391.1	mRNA:Ha412HOChr13g0600391	NA	NA	SO:0000147	NA	NA	NA	NA
Ha412HOChr13	EuGene	three_prime_UTR	81527855	81528098	NA	-	NA	ID=three_prime_UTR:Ha412HOChr13g0600391.0;Parent=mRNA:Ha412HOChr13g0600391;Ontology_term=SO:0000205;est_cons=100.0;est_incons=0.0;	NA	three_prime_UTR:Ha412HOChr13g0600391.0	mRNA:Ha412HOChr13g0600391	NA	NA	SO:0000205	100.0	0.0	NA	NA
Ha412HOChr13	EuGene	three_prime_UTR	81529049	81529148	NA	-	NA	ID=three_prime_UTR:Ha412HOChr13g0600391.2;Parent=mRNA:Ha412HOChr13g0600391;Ontology_term=SO:0000205;est_cons=100.0;est_incons=0.0;	NA	three_prime_UTR:Ha412HOChr13g0600391.2	mRNA:Ha412HOChr13g0600391	NA	NA	SO:0000205	100.0	0.0	NA	NA
Ha412HOChr13	EuGene	three_prime_UTR	81529926	81529947	NA	-	NA	ID=three_prime_UTR:Ha412HOChr13g0600391.4;Parent=mRNA:Ha412HOChr13g0600391;Ontology_term=SO:0000205;est_cons=100.0;est_incons=0.0;	NA	three_prime_UTR:Ha412HOChr13g0600391.4	mRNA:Ha412HOChr13g0600391	NA	NA	SO:0000205	100.0	0.0	NA	NA
Ha412HOChr13	EuGene	three_prime_UTR	81530035	81530136	NA	-	NA	ID=three_prime_UTR:Ha412HOChr13g0600391.6;Parent=mRNA:Ha412HOChr13g0600391;Ontology_term=SO:0000205;est_cons=100.0;est_incons=0.0;	NA	three_prime_UTR:Ha412HOChr13g0600391.6	mRNA:Ha412HOChr13g0600391	NA	NA	SO:0000205	100.0	0.0	NA	NA
Ha412HOChr13	EuGene	three_prime_UTR	81530624	81530739	NA	-	NA	ID=three_prime_UTR:Ha412HOChr13g0600391.8;Parent=mRNA:Ha412HOChr13g0600391;Ontology_term=SO:0000205;est_cons=100.0;est_incons=0.0;	NA	three_prime_UTR:Ha412HOChr13g0600391.8	mRNA:Ha412HOChr13g0600391	NA	NA	SO:0000205	100.0	0.0	NA	NA
Ha412HOChr13	EuGene	three_prime_UTR	81530837	81530888	NA	-	NA	ID=three_prime_UTR:Ha412HOChr13g0600391.10;Parent=mRNA:Ha412HOChr13g0600391;Ontology_term=SO:0000205;est_cons=100.0;est_incons=0.0;	NA	three_prime_UTR:Ha412HOChr13g0600391.10	mRNA:Ha412HOChr13g0600391	NA	NA	SO:0000205	100.0	0.0	NA	NA
Ha412HOChr13	EuGene	three_prime_UTR	81530969	81531014	NA	-	NA	ID=three_prime_UTR:Ha412HOChr13g0600391.12;Parent=mRNA:Ha412HOChr13g0600391;Ontology_term=SO:0000205;est_cons=100.0;est_incons=0.0;	NA	three_prime_UTR:Ha412HOChr13g0600391.12	mRNA:Ha412HOChr13g0600391	NA	NA	SO:0000205	100.0	0.0	NA	NA
Ha412HOChr13	EuGene	three_prime_UTR	81531208	81531333	NA	-	NA	ID=three_prime_UTR:Ha412HOChr13g0600391.14;Parent=mRNA:Ha412HOChr13g0600391;Ontology_term=SO:0000205;est_cons=100.0;est_incons=0.0;	NA	three_prime_UTR:Ha412HOChr13g0600391.14	mRNA:Ha412HOChr13g0600391	NA	NA	SO:0000205	100.0	0.0	NA	NA
Ha412HOChr13	EuGene	CDS	81531334	81531537	NA	-	0	ID=CDS:Ha412HOChr13g0600391.1;Parent=mRNA:Ha412HOChr13g0600391;Ontology_term=SO:0005845;est_cons=100.0;est_incons=0.0;	NA	CDS:Ha412HOChr13g0600391.1	mRNA:Ha412HOChr13g0600391	NA	NA	SO:0005845	100.0	0.0	NA	NA
Ha412HOChr13	EuGene	five_prime_UTR	81531538	81531574	NA	-	NA	ID=five_prime_UTR:Ha412HOChr13g0600391.16;Parent=mRNA:Ha412HOChr13g0600391;Ontology_term=SO:0000204;est_cons=100.0;est_incons=0.0;	NA	five_prime_UTR:Ha412HOChr13g0600391.16	mRNA:Ha412HOChr13g0600391	NA	NA	SO:0000204	100.0	0.0	NA	NA
Ha412HOChr13	EuGene	gene	81536977	81538272	NA	-	NA	ID=gene:Ha412HOChr13g0600401;Name=Ha412HOChr13g0600401;locus_tag=Ha412HOChr13g0600401;	Ha412HOChr13g0600401	gene:Ha412HOChr13g0600401	NA	Ha412HOChr13g0600401	NA	NA	NA	NA	NA	NA
Ha412HOChr13	EuGene	mRNA	81536977	81538272	NA	-	NA	ID=mRNA:Ha412HOChr13g0600401;Parent=gene:Ha412HOChr13g0600401;Name=Ha412HOChr13g0600401;locus_tag=Ha412HOChr13g0600401;product=hypothetical%20protein;	Ha412HOChr13g0600401	mRNA:Ha412HOChr13g0600401	gene:Ha412HOChr13g0600401	Ha412HOChr13g0600401	hypothetical%20protein	NA	NA	NA	NA	NA
Ha412HOChr13	EuGene	exon	81536977	81537163	NA	-	NA	ID=exon:Ha412HOChr13g0600401.2;Parent=mRNA:Ha412HOChr13g0600401;Ontology_term=SO:0000202;	NA	exon:Ha412HOChr13g0600401.2	mRNA:Ha412HOChr13g0600401	NA	NA	SO:0000202	NA	NA	NA	NA
Ha412HOChr13	EuGene	exon	81537620	81538272	NA	-	NA	ID=exon:Ha412HOChr13g0600401.1;Parent=mRNA:Ha412HOChr13g0600401;Ontology_term=SO:0000200;	NA	exon:Ha412HOChr13g0600401.1	mRNA:Ha412HOChr13g0600401	NA	NA	SO:0000200	NA	NA	NA	NA
Ha412HOChr13	EuGene	three_prime_UTR	81536977	81537126	NA	-	NA	ID=three_prime_UTR:Ha412HOChr13g0600401.0;Parent=mRNA:Ha412HOChr13g0600401;Ontology_term=SO:0000205;est_cons=100.0;est_incons=0.0;	NA	three_prime_UTR:Ha412HOChr13g0600401.0	mRNA:Ha412HOChr13g0600401	NA	NA	SO:0000205	100.0	0.0	NA	NA
Ha412HOChr13	EuGene	CDS	81537127	81537163	NA	-	1	ID=CDS:Ha412HOChr13g0600401.2;Parent=mRNA:Ha412HOChr13g0600401;Ontology_term=SO:0000197;est_cons=100.0;est_incons=0.0;	NA	CDS:Ha412HOChr13g0600401.2	mRNA:Ha412HOChr13g0600401	NA	NA	SO:0000197	100.0	0.0	NA	NA
Ha412HOChr13	EuGene	CDS	81537620	81537786	NA	-	0	ID=CDS:Ha412HOChr13g0600401.1;Parent=mRNA:Ha412HOChr13g0600401;Ontology_term=SO:0000196;est_cons=100.0;est_incons=0.0;	NA	CDS:Ha412HOChr13g0600401.1	mRNA:Ha412HOChr13g0600401	NA	NA	SO:0000196	100.0	0.0	NA	NA
Ha412HOChr13	EuGene	five_prime_UTR	81537787	81538272	NA	-	NA	ID=five_prime_UTR:Ha412HOChr13g0600401.4;Parent=mRNA:Ha412HOChr13g0600401;Ontology_term=SO:0000204;est_cons=100.0;est_incons=0.0;	NA	five_prime_UTR:Ha412HOChr13g0600401.4	mRNA:Ha412HOChr13g0600401	NA	NA	SO:0000204	100.0	0.0	NA	NA
Ha412HOChr13	EuGene	gene	81581695	81583457	NA	+	NA	ID=gene:Ha412HOChr13g0600411;Name=Ha412HOChr13g0600411;locus_tag=Ha412HOChr13g0600411;	Ha412HOChr13g0600411	gene:Ha412HOChr13g0600411	NA	Ha412HOChr13g0600411	NA	NA	NA	NA	NA	NA
Ha412HOChr13	EuGene	mRNA	81581695	81583457	NA	+	NA	ID=mRNA:Ha412HOChr13g0600411;Parent=gene:Ha412HOChr13g0600411;Name=Ha412HOChr13g0600411;locus_tag=Ha412HOChr13g0600411;product=hypothetical%20protein;	Ha412HOChr13g0600411	mRNA:Ha412HOChr13g0600411	gene:Ha412HOChr13g0600411	Ha412HOChr13g0600411	hypothetical%20protein	NA	NA	NA	NA	NA
Ha412HOChr13	EuGene	exon	81581695	81581906	NA	+	NA	ID=exon:Ha412HOChr13g0600411.1;Parent=mRNA:Ha412HOChr13g0600411;Ontology_term=SO:0000200;	NA	exon:Ha412HOChr13g0600411.1	mRNA:Ha412HOChr13g0600411	NA	NA	SO:0000200	NA	NA	NA	NA
Ha412HOChr13	EuGene	exon	81582458	81582651	NA	+	NA	ID=exon:Ha412HOChr13g0600411.2;Parent=mRNA:Ha412HOChr13g0600411;Ontology_term=SO:0000202;	NA	exon:Ha412HOChr13g0600411.2	mRNA:Ha412HOChr13g0600411	NA	NA	SO:0000202	NA	NA	NA	NA
Ha412HOChr13	EuGene	exon	81583264	81583292	NA	+	NA	ID=exon:Ha412HOChr13g0600411.utr5;Parent=mRNA:Ha412HOChr13g0600411;Ontology_term=SO:0000205;	NA	exon:Ha412HOChr13g0600411.utr5	mRNA:Ha412HOChr13g0600411	NA	NA	SO:0000205	NA	NA	NA	NA
Ha412HOChr13	EuGene	exon	81583388	81583457	NA	+	NA	ID=exon:Ha412HOChr13g0600411.utr7;Parent=mRNA:Ha412HOChr13g0600411;Ontology_term=SO:0000205;	NA	exon:Ha412HOChr13g0600411.utr7	mRNA:Ha412HOChr13g0600411	NA	NA	SO:0000205	NA	NA	NA	NA
Ha412HOChr13	EuGene	CDS	81581695	81581906	NA	+	0	ID=CDS:Ha412HOChr13g0600411.1;Parent=mRNA:Ha412HOChr13g0600411;Ontology_term=SO:0000196;est_cons=34.0;est_incons=0.0;	NA	CDS:Ha412HOChr13g0600411.1	mRNA:Ha412HOChr13g0600411	NA	NA	SO:0000196	34.0	0.0	NA	NA
Ha412HOChr13	EuGene	CDS	81582458	81582524	NA	+	1	ID=CDS:Ha412HOChr13g0600411.2;Parent=mRNA:Ha412HOChr13g0600411;Ontology_term=SO:0000197;est_cons=100.0;est_incons=0.0;	NA	CDS:Ha412HOChr13g0600411.2	mRNA:Ha412HOChr13g0600411	NA	NA	SO:0000197	100.0	0.0	NA	NA
Ha412HOChr13	EuGene	three_prime_UTR	81582525	81582651	NA	+	NA	ID=three_prime_UTR:Ha412HOChr13g0600411.3;Parent=mRNA:Ha412HOChr13g0600411;Ontology_term=SO:0000205;est_cons=100.0;est_incons=0.0;	NA	three_prime_UTR:Ha412HOChr13g0600411.3	mRNA:Ha412HOChr13g0600411	NA	NA	SO:0000205	100.0	0.0	NA	NA
Ha412HOChr13	EuGene	three_prime_UTR	81583264	81583292	NA	+	NA	ID=three_prime_UTR:Ha412HOChr13g0600411.5;Parent=mRNA:Ha412HOChr13g0600411;Ontology_term=SO:0000205;est_cons=100.0;est_incons=0.0;	NA	three_prime_UTR:Ha412HOChr13g0600411.5	mRNA:Ha412HOChr13g0600411	NA	NA	SO:0000205	100.0	0.0	NA	NA
Ha412HOChr13	EuGene	three_prime_UTR	81583388	81583457	NA	+	NA	ID=three_prime_UTR:Ha412HOChr13g0600411.7;Parent=mRNA:Ha412HOChr13g0600411;Ontology_term=SO:0000205;est_cons=100.0;est_incons=0.0;	NA	three_prime_UTR:Ha412HOChr13g0600411.7	mRNA:Ha412HOChr13g0600411	NA	NA	SO:0000205	100.0	0.0	NA	NA
Ha412HOChr13	EuGene	gene	81703067	81704481	NA	-	NA	ID=gene:Ha412HOChr13g0600421;Name=Ha412HOChr13g0600421;locus_tag=Ha412HOChr13g0600421;	Ha412HOChr13g0600421	gene:Ha412HOChr13g0600421	NA	Ha412HOChr13g0600421	NA	NA	NA	NA	NA	NA
Ha412HOChr13	EuGene	mRNA	81703067	81704481	NA	-	NA	ID=mRNA:Ha412HOChr13g0600421;Parent=gene:Ha412HOChr13g0600421;Name=Ha412HOChr13g0600421;locus_tag=Ha412HOChr13g0600421;product=Putative%20transcription%20factor%20B3-Domain%20family;Ontology_term=GO:0016021,GO:0003677;	Ha412HOChr13g0600421	mRNA:Ha412HOChr13g0600421	gene:Ha412HOChr13g0600421	Ha412HOChr13g0600421	Putative%20transcription%20factor%20B3-Domain%20family	GO:0016021,GO:0003677	NA	NA	NA	NA
Ha412HOChr13	EuGene	exon	81703067	81703345	NA	-	NA	ID=exon:Ha412HOChr13g0600421.6;Parent=mRNA:Ha412HOChr13g0600421;Ontology_term=SO:0000202;	NA	exon:Ha412HOChr13g0600421.6	mRNA:Ha412HOChr13g0600421	NA	NA	SO:0000202	NA	NA	NA	NA
Ha412HOChr13	EuGene	exon	81703471	81703569	NA	-	NA	ID=exon:Ha412HOChr13g0600421.5;Parent=mRNA:Ha412HOChr13g0600421;Ontology_term=SO:0000004;	NA	exon:Ha412HOChr13g0600421.5	mRNA:Ha412HOChr13g0600421	NA	NA	SO:0000004	NA	NA	NA	NA
Ha412HOChr13	EuGene	exon	81703650	81703730	NA	-	NA	ID=exon:Ha412HOChr13g0600421.4;Parent=mRNA:Ha412HOChr13g0600421;Ontology_term=SO:0000004;	NA	exon:Ha412HOChr13g0600421.4	mRNA:Ha412HOChr13g0600421	NA	NA	SO:0000004	NA	NA	NA	NA
Ha412HOChr13	EuGene	exon	81703780	81703926	NA	-	NA	ID=exon:Ha412HOChr13g0600421.3;Parent=mRNA:Ha412HOChr13g0600421;Ontology_term=SO:0000004;	NA	exon:Ha412HOChr13g0600421.3	mRNA:Ha412HOChr13g0600421	NA	NA	SO:0000004	NA	NA	NA	NA
Ha412HOChr13	EuGene	exon	81704031	81704324	NA	-	NA	ID=exon:Ha412HOChr13g0600421.2;Parent=mRNA:Ha412HOChr13g0600421;Ontology_term=SO:0000004;	NA	exon:Ha412HOChr13g0600421.2	mRNA:Ha412HOChr13g0600421	NA	NA	SO:0000004	NA	NA	NA	NA
Ha412HOChr13	EuGene	exon	81704455	81704481	NA	-	NA	ID=exon:Ha412HOChr13g0600421.1;Parent=mRNA:Ha412HOChr13g0600421;Ontology_term=SO:0000200;	NA	exon:Ha412HOChr13g0600421.1	mRNA:Ha412HOChr13g0600421	NA	NA	SO:0000200	NA	NA	NA	NA
Ha412HOChr13	EuGene	CDS	81703067	81703345	NA	-	0	ID=CDS:Ha412HOChr13g0600421.6;Parent=mRNA:Ha412HOChr13g0600421;Ontology_term=SO:0000197;est_cons=0.0;est_incons=0.0;	NA	CDS:Ha412HOChr13g0600421.6	mRNA:Ha412HOChr13g0600421	NA	NA	SO:0000197	0.0	0.0	NA	NA
Ha412HOChr13	EuGene	CDS	81703471	81703569	NA	-	0	ID=CDS:Ha412HOChr13g0600421.5;Parent=mRNA:Ha412HOChr13g0600421;Ontology_term=SO:0000004;est_cons=0.0;est_incons=0.0;	NA	CDS:Ha412HOChr13g0600421.5	mRNA:Ha412HOChr13g0600421	NA	NA	SO:0000004	0.0	0.0	NA	NA
Ha412HOChr13	EuGene	CDS	81703650	81703730	NA	-	0	ID=CDS:Ha412HOChr13g0600421.4;Parent=mRNA:Ha412HOChr13g0600421;Ontology_term=SO:0000004;est_cons=0.0;est_incons=0.0;	NA	CDS:Ha412HOChr13g0600421.4	mRNA:Ha412HOChr13g0600421	NA	NA	SO:0000004	0.0	0.0	NA	NA
Ha412HOChr13	EuGene	CDS	81703780	81703926	NA	-	0	ID=CDS:Ha412HOChr13g0600421.3;Parent=mRNA:Ha412HOChr13g0600421;Ontology_term=SO:0000004;est_cons=0.0;est_incons=0.0;	NA	CDS:Ha412HOChr13g0600421.3	mRNA:Ha412HOChr13g0600421	NA	NA	SO:0000004	0.0	0.0	NA	NA
Ha412HOChr13	EuGene	CDS	81704031	81704324	NA	-	0	ID=CDS:Ha412HOChr13g0600421.2;Parent=mRNA:Ha412HOChr13g0600421;Ontology_term=SO:0000004;est_cons=0.0;est_incons=0.0;	NA	CDS:Ha412HOChr13g0600421.2	mRNA:Ha412HOChr13g0600421	NA	NA	SO:0000004	0.0	0.0	NA	NA
Ha412HOChr13	EuGene	CDS	81704455	81704481	NA	-	0	ID=CDS:Ha412HOChr13g0600421.1;Parent=mRNA:Ha412HOChr13g0600421;Ontology_term=SO:0000196;est_cons=0.0;est_incons=0.0;	NA	CDS:Ha412HOChr13g0600421.1	mRNA:Ha412HOChr13g0600421	NA	NA	SO:0000196	0.0	0.0	NA	NA
Ha412HOChr13	EuGene	gene	81750256	81759997	NA	+	NA	ID=gene:Ha412HOChr13g0600431;Name=Ha412HOChr13g0600431;locus_tag=Ha412HOChr13g0600431;	Ha412HOChr13g0600431	gene:Ha412HOChr13g0600431	NA	Ha412HOChr13g0600431	NA	NA	NA	NA	NA	NA
Ha412HOChr13	EuGene	mRNA	81750256	81759997	NA	+	NA	ID=mRNA:Ha412HOChr13g0600431;Parent=gene:Ha412HOChr13g0600431;Name=Ha412HOChr13g0600431;locus_tag=Ha412HOChr13g0600431;product=Putative%20R-linalool%20synthase;Ontology_term=GO:0009507,GO:0000287,GO:0010333,GO:0016740,GO:0034008,GO:0009611,GO:0016114,GO:0033383;ec_number=4.2.3.26;	Ha412HOChr13g0600431	mRNA:Ha412HOChr13g0600431	gene:Ha412HOChr13g0600431	Ha412HOChr13g0600431	Putative%20R-linalool%20synthase	GO:0009507,GO:0000287,GO:0010333,GO:0016740,GO:0034008,GO:0009611,GO:0016114,GO:0033383	NA	NA	4.2.3.26	NA
Ha412HOChr13	EuGene	exon	81750256	81750462	NA	+	NA	ID=exon:Ha412HOChr13g0600431.1;Parent=mRNA:Ha412HOChr13g0600431;Ontology_term=SO:0000200;	NA	exon:Ha412HOChr13g0600431.1	mRNA:Ha412HOChr13g0600431	NA	NA	SO:0000200	NA	NA	NA	NA
Ha412HOChr13	EuGene	exon	81750532	81750802	NA	+	NA	ID=exon:Ha412HOChr13g0600431.2;Parent=mRNA:Ha412HOChr13g0600431;Ontology_term=SO:0000004;	NA	exon:Ha412HOChr13g0600431.2	mRNA:Ha412HOChr13g0600431	NA	NA	SO:0000004	NA	NA	NA	NA
Ha412HOChr13	EuGene	exon	81752199	81752571	NA	+	NA	ID=exon:Ha412HOChr13g0600431.3;Parent=mRNA:Ha412HOChr13g0600431;Ontology_term=SO:0000004;	NA	exon:Ha412HOChr13g0600431.3	mRNA:Ha412HOChr13g0600431	NA	NA	SO:0000004	NA	NA	NA	NA
Ha412HOChr13	EuGene	exon	81752644	81752903	NA	+	NA	ID=exon:Ha412HOChr13g0600431.4;Parent=mRNA:Ha412HOChr13g0600431;Ontology_term=SO:0000202;	NA	exon:Ha412HOChr13g0600431.4	mRNA:Ha412HOChr13g0600431	NA	NA	SO:0000202	NA	NA	NA	NA
Ha412HOChr13	EuGene	exon	81759948	81759997	NA	+	NA	ID=exon:Ha412HOChr13g0600431.utr9;Parent=mRNA:Ha412HOChr13g0600431;Ontology_term=SO:0000205;	NA	exon:Ha412HOChr13g0600431.utr9	mRNA:Ha412HOChr13g0600431	NA	NA	SO:0000205	NA	NA	NA	NA
Ha412HOChr13	EuGene	CDS	81750256	81750462	NA	+	0	ID=CDS:Ha412HOChr13g0600431.1;Parent=mRNA:Ha412HOChr13g0600431;Ontology_term=SO:0000196;est_cons=98.1;est_incons=0.0;	NA	CDS:Ha412HOChr13g0600431.1	mRNA:Ha412HOChr13g0600431	NA	NA	SO:0000196	98.1	0.0	NA	NA
Ha412HOChr13	EuGene	CDS	81750532	81750802	NA	+	0	ID=CDS:Ha412HOChr13g0600431.2;Parent=mRNA:Ha412HOChr13g0600431;Ontology_term=SO:0000004;est_cons=100.0;est_incons=0.0;	NA	CDS:Ha412HOChr13g0600431.2	mRNA:Ha412HOChr13g0600431	NA	NA	SO:0000004	100.0	0.0	NA	NA
Ha412HOChr13	EuGene	CDS	81752199	81752571	NA	+	2	ID=CDS:Ha412HOChr13g0600431.3;Parent=mRNA:Ha412HOChr13g0600431;Ontology_term=SO:0000004;est_cons=100.0;est_incons=0.0;	NA	CDS:Ha412HOChr13g0600431.3	mRNA:Ha412HOChr13g0600431	NA	NA	SO:0000004	100.0	0.0	NA	NA
Ha412HOChr13	EuGene	CDS	81752644	81752866	NA	+	1	ID=CDS:Ha412HOChr13g0600431.4;Parent=mRNA:Ha412HOChr13g0600431;Ontology_term=SO:0000197;est_cons=100.0;est_incons=0.0;	NA	CDS:Ha412HOChr13g0600431.4	mRNA:Ha412HOChr13g0600431	NA	NA	SO:0000197	100.0	0.0	NA	NA
Ha412HOChr13	EuGene	three_prime_UTR	81752867	81752903	NA	+	NA	ID=three_prime_UTR:Ha412HOChr13g0600431.7;Parent=mRNA:Ha412HOChr13g0600431;Ontology_term=SO:0000205;est_cons=100.0;est_incons=0.0;	NA	three_prime_UTR:Ha412HOChr13g0600431.7	mRNA:Ha412HOChr13g0600431	NA	NA	SO:0000205	100.0	0.0	NA	NA
Ha412HOChr13	EuGene	three_prime_UTR	81759948	81759997	NA	+	NA	ID=three_prime_UTR:Ha412HOChr13g0600431.9;Parent=mRNA:Ha412HOChr13g0600431;Ontology_term=SO:0000205;est_cons=100.0;est_incons=0.0;	NA	three_prime_UTR:Ha412HOChr13g0600431.9	mRNA:Ha412HOChr13g0600431	NA	NA	SO:0000205	100.0	0.0	NA	NA
Ha412HOChr13	EuGene	gene	81799237	81800406	NA	+	NA	ID=gene:Ha412HOChr13g0600441;Name=Ha412HOChr13g0600441;locus_tag=Ha412HOChr13g0600441;	Ha412HOChr13g0600441	gene:Ha412HOChr13g0600441	NA	Ha412HOChr13g0600441	NA	NA	NA	NA	NA	NA
Ha412HOChr13	EuGene	mRNA	81799237	81800406	NA	+	NA	ID=mRNA:Ha412HOChr13g0600441;Parent=gene:Ha412HOChr13g0600441;Name=Ha412HOChr13g0600441;locus_tag=Ha412HOChr13g0600441;product=Putative%20R-linalool%20synthase;Ontology_term=GO:0009507,GO:0000287,GO:0010333,GO:0016740,GO:0034008,GO:0009611,GO:0016114,GO:0033383;ec_number=4.2.3.26;	Ha412HOChr13g0600441	mRNA:Ha412HOChr13g0600441	gene:Ha412HOChr13g0600441	Ha412HOChr13g0600441	Putative%20R-linalool%20synthase	GO:0009507,GO:0000287,GO:0010333,GO:0016740,GO:0034008,GO:0009611,GO:0016114,GO:0033383	NA	NA	4.2.3.26	NA
Ha412HOChr13	EuGene	exon	81799237	81799550	NA	+	NA	ID=exon:Ha412HOChr13g0600441.1;Parent=mRNA:Ha412HOChr13g0600441;Ontology_term=SO:0000200;	NA	exon:Ha412HOChr13g0600441.1	mRNA:Ha412HOChr13g0600441	NA	NA	SO:0000200	NA	NA	NA	NA
Ha412HOChr13	EuGene	exon	81799620	81799838	NA	+	NA	ID=exon:Ha412HOChr13g0600441.2;Parent=mRNA:Ha412HOChr13g0600441;Ontology_term=SO:0000004;	NA	exon:Ha412HOChr13g0600441.2	mRNA:Ha412HOChr13g0600441	NA	NA	SO:0000004	NA	NA	NA	NA
Ha412HOChr13	EuGene	exon	81799920	81800010	NA	+	NA	ID=exon:Ha412HOChr13g0600441.3;Parent=mRNA:Ha412HOChr13g0600441;Ontology_term=SO:0000004;	NA	exon:Ha412HOChr13g0600441.3	mRNA:Ha412HOChr13g0600441	NA	NA	SO:0000004	NA	NA	NA	NA
Ha412HOChr13	EuGene	exon	81800164	81800406	NA	+	NA	ID=exon:Ha412HOChr13g0600441.4;Parent=mRNA:Ha412HOChr13g0600441;Ontology_term=SO:0000202;	NA	exon:Ha412HOChr13g0600441.4	mRNA:Ha412HOChr13g0600441	NA	NA	SO:0000202	NA	NA	NA	NA
Ha412HOChr13	EuGene	CDS	81799237	81799550	NA	+	0	ID=CDS:Ha412HOChr13g0600441.1;Parent=mRNA:Ha412HOChr13g0600441;Ontology_term=SO:0000196;est_cons=0.0;est_incons=0.0;	NA	CDS:Ha412HOChr13g0600441.1	mRNA:Ha412HOChr13g0600441	NA	NA	SO:0000196	0.0	0.0	NA	NA
Ha412HOChr13	EuGene	CDS	81799620	81799838	NA	+	1	ID=CDS:Ha412HOChr13g0600441.2;Parent=mRNA:Ha412HOChr13g0600441;Ontology_term=SO:0000004;est_cons=0.0;est_incons=0.0;	NA	CDS:Ha412HOChr13g0600441.2	mRNA:Ha412HOChr13g0600441	NA	NA	SO:0000004	0.0	0.0	NA	NA
Ha412HOChr13	EuGene	CDS	81799920	81800010	NA	+	1	ID=CDS:Ha412HOChr13g0600441.3;Parent=mRNA:Ha412HOChr13g0600441;Ontology_term=SO:0000004;est_cons=0.0;est_incons=0.0;	NA	CDS:Ha412HOChr13g0600441.3	mRNA:Ha412HOChr13g0600441	NA	NA	SO:0000004	0.0	0.0	NA	NA
Ha412HOChr13	EuGene	CDS	81800164	81800406	NA	+	0	ID=CDS:Ha412HOChr13g0600441.4;Parent=mRNA:Ha412HOChr13g0600441;Ontology_term=SO:0000197;est_cons=0.0;est_incons=0.0;	NA	CDS:Ha412HOChr13g0600441.4	mRNA:Ha412HOChr13g0600441	NA	NA	SO:0000197	0.0	0.0	NA	NA
Ha412HOChr13	EuGene	gene	81842631	81848067	NA	+	NA	ID=gene:Ha412HOChr13g0600451;Name=Ha412HOChr13g0600451;locus_tag=Ha412HOChr13g0600451;	Ha412HOChr13g0600451	gene:Ha412HOChr13g0600451	NA	Ha412HOChr13g0600451	NA	NA	NA	NA	NA	NA
Ha412HOChr13	EuGene	mRNA	81842631	81848067	NA	+	NA	ID=mRNA:Ha412HOChr13g0600451;Parent=gene:Ha412HOChr13g0600451;Name=Ha412HOChr13g0600451;locus_tag=Ha412HOChr13g0600451;product=hypothetical%20protein;Ontology_term=GO:0005524,GO:0016874,GO:0046872,GO:0006003;	Ha412HOChr13g0600451	mRNA:Ha412HOChr13g0600451	gene:Ha412HOChr13g0600451	Ha412HOChr13g0600451	hypothetical%20protein	GO:0005524,GO:0016874,GO:0046872,GO:0006003	NA	NA	NA	NA
Ha412HOChr13	EuGene	exon	81842631	81843065	NA	+	NA	ID=exon:Ha412HOChr13g0600451.utr0;Parent=mRNA:Ha412HOChr13g0600451;Ontology_term=SO:0000204;	NA	exon:Ha412HOChr13g0600451.utr0	mRNA:Ha412HOChr13g0600451	NA	NA	SO:0000204	NA	NA	NA	NA
Ha412HOChr13	EuGene	exon	81843322	81843445	NA	+	NA	ID=exon:Ha412HOChr13g0600451.utr2;Parent=mRNA:Ha412HOChr13g0600451;Ontology_term=SO:0000204;	NA	exon:Ha412HOChr13g0600451.utr2	mRNA:Ha412HOChr13g0600451	NA	NA	SO:0000204	NA	NA	NA	NA
Ha412HOChr13	EuGene	exon	81843516	81843575	NA	+	NA	ID=exon:Ha412HOChr13g0600451.utr4;Parent=mRNA:Ha412HOChr13g0600451;Ontology_term=SO:0000204;	NA	exon:Ha412HOChr13g0600451.utr4	mRNA:Ha412HOChr13g0600451	NA	NA	SO:0000204	NA	NA	NA	NA
Ha412HOChr13	EuGene	exon	81843685	81843797	NA	+	NA	ID=exon:Ha412HOChr13g0600451.1;Parent=mRNA:Ha412HOChr13g0600451;Ontology_term=SO:0000200;	NA	exon:Ha412HOChr13g0600451.1	mRNA:Ha412HOChr13g0600451	NA	NA	SO:0000200	NA	NA	NA	NA
Ha412HOChr13	EuGene	exon	81844514	81844617	NA	+	NA	ID=exon:Ha412HOChr13g0600451.2;Parent=mRNA:Ha412HOChr13g0600451;Ontology_term=SO:0000004;	NA	exon:Ha412HOChr13g0600451.2	mRNA:Ha412HOChr13g0600451	NA	NA	SO:0000004	NA	NA	NA	NA
Ha412HOChr13	EuGene	exon	81844836	81844933	NA	+	NA	ID=exon:Ha412HOChr13g0600451.3;Parent=mRNA:Ha412HOChr13g0600451;Ontology_term=SO:0000004;	NA	exon:Ha412HOChr13g0600451.3	mRNA:Ha412HOChr13g0600451	NA	NA	SO:0000004	NA	NA	NA	NA
Ha412HOChr13	EuGene	exon	81845037	81845098	NA	+	NA	ID=exon:Ha412HOChr13g0600451.4;Parent=mRNA:Ha412HOChr13g0600451;Ontology_term=SO:0000004;	NA	exon:Ha412HOChr13g0600451.4	mRNA:Ha412HOChr13g0600451	NA	NA	SO:0000004	NA	NA	NA	NA
Ha412HOChr13	EuGene	exon	81845718	81845786	NA	+	NA	ID=exon:Ha412HOChr13g0600451.5;Parent=mRNA:Ha412HOChr13g0600451;Ontology_term=SO:0000202;	NA	exon:Ha412HOChr13g0600451.5	mRNA:Ha412HOChr13g0600451	NA	NA	SO:0000202	NA	NA	NA	NA
Ha412HOChr13	EuGene	exon	81845914	81845977	NA	+	NA	ID=exon:Ha412HOChr13g0600451.utr18;Parent=mRNA:Ha412HOChr13g0600451;Ontology_term=SO:0000205;	NA	exon:Ha412HOChr13g0600451.utr18	mRNA:Ha412HOChr13g0600451	NA	NA	SO:0000205	NA	NA	NA	NA
Ha412HOChr13	EuGene	exon	81846381	81846446	NA	+	NA	ID=exon:Ha412HOChr13g0600451.utr20;Parent=mRNA:Ha412HOChr13g0600451;Ontology_term=SO:0000205;	NA	exon:Ha412HOChr13g0600451.utr20	mRNA:Ha412HOChr13g0600451	NA	NA	SO:0000205	NA	NA	NA	NA
Ha412HOChr13	EuGene	exon	81847937	81848067	NA	+	NA	ID=exon:Ha412HOChr13g0600451.utr22;Parent=mRNA:Ha412HOChr13g0600451;Ontology_term=SO:0000205;	NA	exon:Ha412HOChr13g0600451.utr22	mRNA:Ha412HOChr13g0600451	NA	NA	SO:0000205	NA	NA	NA	NA
Ha412HOChr13	EuGene	five_prime_UTR	81842631	81843065	NA	+	NA	ID=five_prime_UTR:Ha412HOChr13g0600451.0;Parent=mRNA:Ha412HOChr13g0600451;Ontology_term=SO:0000204;est_cons=100.0;est_incons=0.0;	NA	five_prime_UTR:Ha412HOChr13g0600451.0	mRNA:Ha412HOChr13g0600451	NA	NA	SO:0000204	100.0	0.0	NA	NA
Ha412HOChr13	EuGene	five_prime_UTR	81843322	81843445	NA	+	NA	ID=five_prime_UTR:Ha412HOChr13g0600451.2;Parent=mRNA:Ha412HOChr13g0600451;Ontology_term=SO:0000204;est_cons=100.0;est_incons=0.0;	NA	five_prime_UTR:Ha412HOChr13g0600451.2	mRNA:Ha412HOChr13g0600451	NA	NA	SO:0000204	100.0	0.0	NA	NA
Ha412HOChr13	EuGene	five_prime_UTR	81843516	81843575	NA	+	NA	ID=five_prime_UTR:Ha412HOChr13g0600451.4;Parent=mRNA:Ha412HOChr13g0600451;Ontology_term=SO:0000204;est_cons=100.0;est_incons=0.0;	NA	five_prime_UTR:Ha412HOChr13g0600451.4	mRNA:Ha412HOChr13g0600451	NA	NA	SO:0000204	100.0	0.0	NA	NA
Ha412HOChr13	EuGene	five_prime_UTR	81843685	81843761	NA	+	NA	ID=five_prime_UTR:Ha412HOChr13g0600451.6;Parent=mRNA:Ha412HOChr13g0600451;Ontology_term=SO:0000204;est_cons=100.0;est_incons=0.0;	NA	five_prime_UTR:Ha412HOChr13g0600451.6	mRNA:Ha412HOChr13g0600451	NA	NA	SO:0000204	100.0	0.0	NA	NA
Ha412HOChr13	EuGene	CDS	81843762	81843797	NA	+	0	ID=CDS:Ha412HOChr13g0600451.1;Parent=mRNA:Ha412HOChr13g0600451;Ontology_term=SO:0000196;est_cons=100.0;est_incons=0.0;	NA	CDS:Ha412HOChr13g0600451.1	mRNA:Ha412HOChr13g0600451	NA	NA	SO:0000196	100.0	0.0	NA	NA
Ha412HOChr13	EuGene	CDS	81844514	81844617	NA	+	0	ID=CDS:Ha412HOChr13g0600451.2;Parent=mRNA:Ha412HOChr13g0600451;Ontology_term=SO:0000004;est_cons=100.0;est_incons=0.0;	NA	CDS:Ha412HOChr13g0600451.2	mRNA:Ha412HOChr13g0600451	NA	NA	SO:0000004	100.0	0.0	NA	NA
Ha412HOChr13	EuGene	CDS	81844836	81844933	NA	+	1	ID=CDS:Ha412HOChr13g0600451.3;Parent=mRNA:Ha412HOChr13g0600451;Ontology_term=SO:0000004;est_cons=100.0;est_incons=0.0;	NA	CDS:Ha412HOChr13g0600451.3	mRNA:Ha412HOChr13g0600451	NA	NA	SO:0000004	100.0	0.0	NA	NA
Ha412HOChr13	EuGene	CDS	81845037	81845098	NA	+	2	ID=CDS:Ha412HOChr13g0600451.4;Parent=mRNA:Ha412HOChr13g0600451;Ontology_term=SO:0000004;est_cons=100.0;est_incons=0.0;	NA	CDS:Ha412HOChr13g0600451.4	mRNA:Ha412HOChr13g0600451	NA	NA	SO:0000004	100.0	0.0	NA	NA
Ha412HOChr13	EuGene	CDS	81845718	81845735	NA	+	0	ID=CDS:Ha412HOChr13g0600451.5;Parent=mRNA:Ha412HOChr13g0600451;Ontology_term=SO:0000197;est_cons=100.0;est_incons=0.0;	NA	CDS:Ha412HOChr13g0600451.5	mRNA:Ha412HOChr13g0600451	NA	NA	SO:0000197	100.0	0.0	NA	NA
Ha412HOChr13	EuGene	three_prime_UTR	81845736	81845786	NA	+	NA	ID=three_prime_UTR:Ha412HOChr13g0600451.16;Parent=mRNA:Ha412HOChr13g0600451;Ontology_term=SO:0000205;est_cons=100.0;est_incons=0.0;	NA	three_prime_UTR:Ha412HOChr13g0600451.16	mRNA:Ha412HOChr13g0600451	NA	NA	SO:0000205	100.0	0.0	NA	NA
Ha412HOChr13	EuGene	three_prime_UTR	81845914	81845977	NA	+	NA	ID=three_prime_UTR:Ha412HOChr13g0600451.18;Parent=mRNA:Ha412HOChr13g0600451;Ontology_term=SO:0000205;est_cons=100.0;est_incons=0.0;	NA	three_prime_UTR:Ha412HOChr13g0600451.18	mRNA:Ha412HOChr13g0600451	NA	NA	SO:0000205	100.0	0.0	NA	NA
Ha412HOChr13	EuGene	three_prime_UTR	81846381	81846446	NA	+	NA	ID=three_prime_UTR:Ha412HOChr13g0600451.20;Parent=mRNA:Ha412HOChr13g0600451;Ontology_term=SO:0000205;est_cons=100.0;est_incons=0.0;	NA	three_prime_UTR:Ha412HOChr13g0600451.20	mRNA:Ha412HOChr13g0600451	NA	NA	SO:0000205	100.0	0.0	NA	NA
Ha412HOChr13	EuGene	three_prime_UTR	81847937	81848067	NA	+	NA	ID=three_prime_UTR:Ha412HOChr13g0600451.22;Parent=mRNA:Ha412HOChr13g0600451;Ontology_term=SO:0000205;est_cons=100.0;est_incons=0.0;	NA	three_prime_UTR:Ha412HOChr13g0600451.22	mRNA:Ha412HOChr13g0600451	NA	NA	SO:0000205	100.0	0.0	NA	NA
Ha412HOChr13	EuGene	gene	81880749	81882713	NA	+	NA	ID=gene:Ha412HOChr13g0600461;Name=Ha412HOChr13g0600461;locus_tag=Ha412HOChr13g0600461;	Ha412HOChr13g0600461	gene:Ha412HOChr13g0600461	NA	Ha412HOChr13g0600461	NA	NA	NA	NA	NA	NA
Ha412HOChr13	EuGene	mRNA	81880749	81882713	NA	+	NA	ID=mRNA:Ha412HOChr13g0600461;Parent=gene:Ha412HOChr13g0600461;Name=Ha412HOChr13g0600461;locus_tag=Ha412HOChr13g0600461;product=Putative%20tetratricopeptide-like%20helical%20domain%20superfamily;Ontology_term=GO:0009451;	Ha412HOChr13g0600461	mRNA:Ha412HOChr13g0600461	gene:Ha412HOChr13g0600461	Ha412HOChr13g0600461	Putative%20tetratricopeptide-like%20helical%20domain%20superfamily	GO:0009451	NA	NA	NA	NA
Ha412HOChr13	EuGene	exon	81880749	81882713	NA	+	NA	ID=exon:Ha412HOChr13g0600461.1;Parent=mRNA:Ha412HOChr13g0600461;Ontology_term=SO:0000147;	NA	exon:Ha412HOChr13g0600461.1	mRNA:Ha412HOChr13g0600461	NA	NA	SO:0000147	NA	NA	NA	NA
Ha412HOChr13	EuGene	CDS	81880749	81882713	NA	+	0	ID=CDS:Ha412HOChr13g0600461.1;Parent=mRNA:Ha412HOChr13g0600461;Ontology_term=SO:0005845;est_cons=0.0;est_incons=0.0;	NA	CDS:Ha412HOChr13g0600461.1	mRNA:Ha412HOChr13g0600461	NA	NA	SO:0005845	0.0	0.0	NA	NA
Ha412HOChr13	EuGene	gene	81889565	81890510	NA	+	NA	ID=gene:Ha412HOChr13g0600471;Name=Ha412HOChr13g0600471;locus_tag=Ha412HOChr13g0600471;	Ha412HOChr13g0600471	gene:Ha412HOChr13g0600471	NA	Ha412HOChr13g0600471	NA	NA	NA	NA	NA	NA
Ha412HOChr13	EuGene	mRNA	81889565	81890510	NA	+	NA	ID=mRNA:Ha412HOChr13g0600471;Parent=gene:Ha412HOChr13g0600471;Name=Ha412HOChr13g0600471;locus_tag=Ha412HOChr13g0600471;product=Putative%20transcription%20factor%20C2H2%20family;Ontology_term=GO:0009501,GO:0016874,GO:0061630,GO:0006511,GO:0009630,GO:0016567;	Ha412HOChr13g0600471	mRNA:Ha412HOChr13g0600471	gene:Ha412HOChr13g0600471	Ha412HOChr13g0600471	Putative%20transcription%20factor%20C2H2%20family	GO:0009501,GO:0016874,GO:0061630,GO:0006511,GO:0009630,GO:0016567	NA	NA	NA	NA
Ha412HOChr13	EuGene	exon	81889565	81890510	NA	+	NA	ID=exon:Ha412HOChr13g0600471.1;Parent=mRNA:Ha412HOChr13g0600471;Ontology_term=SO:0000147;	NA	exon:Ha412HOChr13g0600471.1	mRNA:Ha412HOChr13g0600471	NA	NA	SO:0000147	NA	NA	NA	NA
Ha412HOChr13	EuGene	five_prime_UTR	81889565	81889580	NA	+	NA	ID=five_prime_UTR:Ha412HOChr13g0600471.0;Parent=mRNA:Ha412HOChr13g0600471;Ontology_term=SO:0000204;est_cons=100.0;est_incons=0.0;	NA	five_prime_UTR:Ha412HOChr13g0600471.0	mRNA:Ha412HOChr13g0600471	NA	NA	SO:0000204	100.0	0.0	NA	NA
Ha412HOChr13	EuGene	CDS	81889581	81890405	NA	+	0	ID=CDS:Ha412HOChr13g0600471.1;Parent=mRNA:Ha412HOChr13g0600471;Ontology_term=SO:0005845;est_cons=100.0;est_incons=0.0;	NA	CDS:Ha412HOChr13g0600471.1	mRNA:Ha412HOChr13g0600471	NA	NA	SO:0005845	100.0	0.0	NA	NA
Ha412HOChr13	EuGene	three_prime_UTR	81890406	81890510	NA	+	NA	ID=three_prime_UTR:Ha412HOChr13g0600471.2;Parent=mRNA:Ha412HOChr13g0600471;Ontology_term=SO:0000205;est_cons=100.0;est_incons=0.0;	NA	three_prime_UTR:Ha412HOChr13g0600471.2	mRNA:Ha412HOChr13g0600471	NA	NA	SO:0000205	100.0	0.0	NA	NA
Ha412HOChr13	EuGene	gene	82052181	82056066	NA	+	NA	ID=gene:Ha412HOChr13g0600481;Name=Ha412HOChr13g0600481;locus_tag=Ha412HOChr13g0600481;	Ha412HOChr13g0600481	gene:Ha412HOChr13g0600481	NA	Ha412HOChr13g0600481	NA	NA	NA	NA	NA	NA
Ha412HOChr13	EuGene	mRNA	82052181	82056066	NA	+	NA	ID=mRNA:Ha412HOChr13g0600481;Parent=gene:Ha412HOChr13g0600481;Name=Ha412HOChr13g0600481;locus_tag=Ha412HOChr13g0600481;product=Putative%20protein-serine%2Fthreonine%20phosphatase;Ontology_term=GO:0004722,GO:0046872,GO:0006470;ec_number=3.1.3.16;	Ha412HOChr13g0600481	mRNA:Ha412HOChr13g0600481	gene:Ha412HOChr13g0600481	Ha412HOChr13g0600481	Putative%20protein-serine%2Fthreonine%20phosphatase	GO:0004722,GO:0046872,GO:0006470	NA	NA	3.1.3.16	NA
Ha412HOChr13	EuGene	exon	82052181	82053163	NA	+	NA	ID=exon:Ha412HOChr13g0600481.1;Parent=mRNA:Ha412HOChr13g0600481;Ontology_term=SO:0000200;	NA	exon:Ha412HOChr13g0600481.1	mRNA:Ha412HOChr13g0600481	NA	NA	SO:0000200	NA	NA	NA	NA
Ha412HOChr13	EuGene	exon	82053248	82053615	NA	+	NA	ID=exon:Ha412HOChr13g0600481.2;Parent=mRNA:Ha412HOChr13g0600481;Ontology_term=SO:0000004;	NA	exon:Ha412HOChr13g0600481.2	mRNA:Ha412HOChr13g0600481	NA	NA	SO:0000004	NA	NA	NA	NA
Ha412HOChr13	EuGene	exon	82054275	82054511	NA	+	NA	ID=exon:Ha412HOChr13g0600481.3;Parent=mRNA:Ha412HOChr13g0600481;Ontology_term=SO:0000004;	NA	exon:Ha412HOChr13g0600481.3	mRNA:Ha412HOChr13g0600481	NA	NA	SO:0000004	NA	NA	NA	NA
Ha412HOChr13	EuGene	exon	82055604	82056066	NA	+	NA	ID=exon:Ha412HOChr13g0600481.4;Parent=mRNA:Ha412HOChr13g0600481;Ontology_term=SO:0000202;	NA	exon:Ha412HOChr13g0600481.4	mRNA:Ha412HOChr13g0600481	NA	NA	SO:0000202	NA	NA	NA	NA
Ha412HOChr13	EuGene	five_prime_UTR	82052181	82052829	NA	+	NA	ID=five_prime_UTR:Ha412HOChr13g0600481.0;Parent=mRNA:Ha412HOChr13g0600481;Ontology_term=SO:0000204;est_cons=100.0;est_incons=0.0;	NA	five_prime_UTR:Ha412HOChr13g0600481.0	mRNA:Ha412HOChr13g0600481	NA	NA	SO:0000204	100.0	0.0	NA	NA
Ha412HOChr13	EuGene	CDS	82052830	82053163	NA	+	0	ID=CDS:Ha412HOChr13g0600481.1;Parent=mRNA:Ha412HOChr13g0600481;Ontology_term=SO:0000196;est_cons=100.0;est_incons=0.0;	NA	CDS:Ha412HOChr13g0600481.1	mRNA:Ha412HOChr13g0600481	NA	NA	SO:0000196	100.0	0.0	NA	NA
Ha412HOChr13	EuGene	CDS	82053248	82053615	NA	+	2	ID=CDS:Ha412HOChr13g0600481.2;Parent=mRNA:Ha412HOChr13g0600481;Ontology_term=SO:0000004;est_cons=100.0;est_incons=0.0;	NA	CDS:Ha412HOChr13g0600481.2	mRNA:Ha412HOChr13g0600481	NA	NA	SO:0000004	100.0	0.0	NA	NA
Ha412HOChr13	EuGene	CDS	82054275	82054511	NA	+	0	ID=CDS:Ha412HOChr13g0600481.3;Parent=mRNA:Ha412HOChr13g0600481;Ontology_term=SO:0000004;est_cons=100.0;est_incons=0.0;	NA	CDS:Ha412HOChr13g0600481.3	mRNA:Ha412HOChr13g0600481	NA	NA	SO:0000004	100.0	0.0	NA	NA
Ha412HOChr13	EuGene	CDS	82055604	82055831	NA	+	0	ID=CDS:Ha412HOChr13g0600481.4;Parent=mRNA:Ha412HOChr13g0600481;Ontology_term=SO:0000197;est_cons=78.5;est_incons=21.5;	NA	CDS:Ha412HOChr13g0600481.4	mRNA:Ha412HOChr13g0600481	NA	NA	SO:0000197	78.5	21.5	NA	NA
Ha412HOChr13	EuGene	three_prime_UTR	82055832	82056066	NA	+	NA	ID=three_prime_UTR:Ha412HOChr13g0600481.8;Parent=mRNA:Ha412HOChr13g0600481;Ontology_term=SO:0000205;est_cons=100.0;est_incons=0.0;	NA	three_prime_UTR:Ha412HOChr13g0600481.8	mRNA:Ha412HOChr13g0600481	NA	NA	SO:0000205	100.0	0.0	NA	NA
Ha412HOChr13	EuGene	gene	82141418	82144962	NA	+	NA	ID=gene:Ha412HOChr13g0600491;Name=Ha412HOChr13g0600491;locus_tag=Ha412HOChr13g0600491;	Ha412HOChr13g0600491	gene:Ha412HOChr13g0600491	NA	Ha412HOChr13g0600491	NA	NA	NA	NA	NA	NA
Ha412HOChr13	EuGene	mRNA	82141418	82144962	NA	+	NA	ID=mRNA:Ha412HOChr13g0600491;Parent=gene:Ha412HOChr13g0600491;Name=Ha412HOChr13g0600491;locus_tag=Ha412HOChr13g0600491;product=Putative%20glutathione%20transferase;Ontology_term=GO:0016740;ec_number=2.5.1.18;	Ha412HOChr13g0600491	mRNA:Ha412HOChr13g0600491	gene:Ha412HOChr13g0600491	Ha412HOChr13g0600491	Putative%20glutathione%20transferase	GO:0016740	NA	NA	2.5.1.18	NA
Ha412HOChr13	EuGene	exon	82141418	82141510	NA	+	NA	ID=exon:Ha412HOChr13g0600491.1;Parent=mRNA:Ha412HOChr13g0600491;Ontology_term=SO:0000200;	NA	exon:Ha412HOChr13g0600491.1	mRNA:Ha412HOChr13g0600491	NA	NA	SO:0000200	NA	NA	NA	NA
Ha412HOChr13	EuGene	exon	82141594	82141668	NA	+	NA	ID=exon:Ha412HOChr13g0600491.2;Parent=mRNA:Ha412HOChr13g0600491;Ontology_term=SO:0000004;	NA	exon:Ha412HOChr13g0600491.2	mRNA:Ha412HOChr13g0600491	NA	NA	SO:0000004	NA	NA	NA	NA
Ha412HOChr13	EuGene	exon	82141780	82141840	NA	+	NA	ID=exon:Ha412HOChr13g0600491.3;Parent=mRNA:Ha412HOChr13g0600491;Ontology_term=SO:0000004;	NA	exon:Ha412HOChr13g0600491.3	mRNA:Ha412HOChr13g0600491	NA	NA	SO:0000004	NA	NA	NA	NA
Ha412HOChr13	EuGene	exon	82143071	82143157	NA	+	NA	ID=exon:Ha412HOChr13g0600491.4;Parent=mRNA:Ha412HOChr13g0600491;Ontology_term=SO:0000004;	NA	exon:Ha412HOChr13g0600491.4	mRNA:Ha412HOChr13g0600491	NA	NA	SO:0000004	NA	NA	NA	NA
Ha412HOChr13	EuGene	exon	82143370	82143468	NA	+	NA	ID=exon:Ha412HOChr13g0600491.5;Parent=mRNA:Ha412HOChr13g0600491;Ontology_term=SO:0000004;	NA	exon:Ha412HOChr13g0600491.5	mRNA:Ha412HOChr13g0600491	NA	NA	SO:0000004	NA	NA	NA	NA
Ha412HOChr13	EuGene	exon	82143541	82143643	NA	+	NA	ID=exon:Ha412HOChr13g0600491.6;Parent=mRNA:Ha412HOChr13g0600491;Ontology_term=SO:0000004;	NA	exon:Ha412HOChr13g0600491.6	mRNA:Ha412HOChr13g0600491	NA	NA	SO:0000004	NA	NA	NA	NA
Ha412HOChr13	EuGene	exon	82144120	82144193	NA	+	NA	ID=exon:Ha412HOChr13g0600491.7;Parent=mRNA:Ha412HOChr13g0600491;Ontology_term=SO:0000004;	NA	exon:Ha412HOChr13g0600491.7	mRNA:Ha412HOChr13g0600491	NA	NA	SO:0000004	NA	NA	NA	NA
Ha412HOChr13	EuGene	exon	82144271	82144378	NA	+	NA	ID=exon:Ha412HOChr13g0600491.8;Parent=mRNA:Ha412HOChr13g0600491;Ontology_term=SO:0000004;	NA	exon:Ha412HOChr13g0600491.8	mRNA:Ha412HOChr13g0600491	NA	NA	SO:0000004	NA	NA	NA	NA
Ha412HOChr13	EuGene	exon	82144486	82144566	NA	+	NA	ID=exon:Ha412HOChr13g0600491.9;Parent=mRNA:Ha412HOChr13g0600491;Ontology_term=SO:0000004;	NA	exon:Ha412HOChr13g0600491.9	mRNA:Ha412HOChr13g0600491	NA	NA	SO:0000004	NA	NA	NA	NA
Ha412HOChr13	EuGene	exon	82144661	82144962	NA	+	NA	ID=exon:Ha412HOChr13g0600491.10;Parent=mRNA:Ha412HOChr13g0600491;Ontology_term=SO:0000202;	NA	exon:Ha412HOChr13g0600491.10	mRNA:Ha412HOChr13g0600491	NA	NA	SO:0000202	NA	NA	NA	NA
Ha412HOChr13	EuGene	five_prime_UTR	82141418	82141505	NA	+	NA	ID=five_prime_UTR:Ha412HOChr13g0600491.0;Parent=mRNA:Ha412HOChr13g0600491;Ontology_term=SO:0000204;est_cons=100.0;est_incons=0.0;	NA	five_prime_UTR:Ha412HOChr13g0600491.0	mRNA:Ha412HOChr13g0600491	NA	NA	SO:0000204	100.0	0.0	NA	NA
Ha412HOChr13	EuGene	CDS	82141506	82141510	NA	+	0	ID=CDS:Ha412HOChr13g0600491.1;Parent=mRNA:Ha412HOChr13g0600491;Ontology_term=SO:0000196;est_cons=100.0;est_incons=0.0;	NA	CDS:Ha412HOChr13g0600491.1	mRNA:Ha412HOChr13g0600491	NA	NA	SO:0000196	100.0	0.0	NA	NA
Ha412HOChr13	EuGene	CDS	82141594	82141668	NA	+	1	ID=CDS:Ha412HOChr13g0600491.2;Parent=mRNA:Ha412HOChr13g0600491;Ontology_term=SO:0000004;est_cons=100.0;est_incons=0.0;	NA	CDS:Ha412HOChr13g0600491.2	mRNA:Ha412HOChr13g0600491	NA	NA	SO:0000004	100.0	0.0	NA	NA
Ha412HOChr13	EuGene	CDS	82141780	82141840	NA	+	1	ID=CDS:Ha412HOChr13g0600491.3;Parent=mRNA:Ha412HOChr13g0600491;Ontology_term=SO:0000004;est_cons=100.0;est_incons=0.0;	NA	CDS:Ha412HOChr13g0600491.3	mRNA:Ha412HOChr13g0600491	NA	NA	SO:0000004	100.0	0.0	NA	NA
Ha412HOChr13	EuGene	CDS	82143071	82143157	NA	+	0	ID=CDS:Ha412HOChr13g0600491.4;Parent=mRNA:Ha412HOChr13g0600491;Ontology_term=SO:0000004;est_cons=100.0;est_incons=0.0;	NA	CDS:Ha412HOChr13g0600491.4	mRNA:Ha412HOChr13g0600491	NA	NA	SO:0000004	100.0	0.0	NA	NA
Ha412HOChr13	EuGene	CDS	82143370	82143468	NA	+	0	ID=CDS:Ha412HOChr13g0600491.5;Parent=mRNA:Ha412HOChr13g0600491;Ontology_term=SO:0000004;est_cons=100.0;est_incons=0.0;	NA	CDS:Ha412HOChr13g0600491.5	mRNA:Ha412HOChr13g0600491	NA	NA	SO:0000004	100.0	0.0	NA	NA
Ha412HOChr13	EuGene	CDS	82143541	82143643	NA	+	0	ID=CDS:Ha412HOChr13g0600491.6;Parent=mRNA:Ha412HOChr13g0600491;Ontology_term=SO:0000004;est_cons=100.0;est_incons=0.0;	NA	CDS:Ha412HOChr13g0600491.6	mRNA:Ha412HOChr13g0600491	NA	NA	SO:0000004	100.0	0.0	NA	NA
Ha412HOChr13	EuGene	CDS	82144120	82144193	NA	+	2	ID=CDS:Ha412HOChr13g0600491.7;Parent=mRNA:Ha412HOChr13g0600491;Ontology_term=SO:0000004;est_cons=100.0;est_incons=0.0;	NA	CDS:Ha412HOChr13g0600491.7	mRNA:Ha412HOChr13g0600491	NA	NA	SO:0000004	100.0	0.0	NA	NA
Ha412HOChr13	EuGene	CDS	82144271	82144378	NA	+	0	ID=CDS:Ha412HOChr13g0600491.8;Parent=mRNA:Ha412HOChr13g0600491;Ontology_term=SO:0000004;est_cons=100.0;est_incons=0.0;	NA	CDS:Ha412HOChr13g0600491.8	mRNA:Ha412HOChr13g0600491	NA	NA	SO:0000004	100.0	0.0	NA	NA
Ha412HOChr13	EuGene	CDS	82144486	82144566	NA	+	0	ID=CDS:Ha412HOChr13g0600491.9;Parent=mRNA:Ha412HOChr13g0600491;Ontology_term=SO:0000004;est_cons=100.0;est_incons=0.0;	NA	CDS:Ha412HOChr13g0600491.9	mRNA:Ha412HOChr13g0600491	NA	NA	SO:0000004	100.0	0.0	NA	NA
Ha412HOChr13	EuGene	CDS	82144661	82144669	NA	+	0	ID=CDS:Ha412HOChr13g0600491.10;Parent=mRNA:Ha412HOChr13g0600491;Ontology_term=SO:0000197;est_cons=100.0;est_incons=0.0;	NA	CDS:Ha412HOChr13g0600491.10	mRNA:Ha412HOChr13g0600491	NA	NA	SO:0000197	100.0	0.0	NA	NA
Ha412HOChr13	EuGene	three_prime_UTR	82144670	82144962	NA	+	NA	ID=three_prime_UTR:Ha412HOChr13g0600491.20;Parent=mRNA:Ha412HOChr13g0600491;Ontology_term=SO:0000205;est_cons=100.0;est_incons=0.0;	NA	three_prime_UTR:Ha412HOChr13g0600491.20	mRNA:Ha412HOChr13g0600491	NA	NA	SO:0000205	100.0	0.0	NA	NA
Ha412HOChr13	EuGene	gene	82141822	82142853	NA	-	NA	ID=gene:Ha412HOChr13g0600501;Name=Ha412HOChr13g0600501;locus_tag=Ha412HOChr13g0600501;	Ha412HOChr13g0600501	gene:Ha412HOChr13g0600501	NA	Ha412HOChr13g0600501	NA	NA	NA	NA	NA	NA
Ha412HOChr13	EuGene	mRNA	82141822	82142853	NA	-	NA	ID=mRNA:Ha412HOChr13g0600501;Parent=gene:Ha412HOChr13g0600501;Name=Ha412HOChr13g0600501;locus_tag=Ha412HOChr13g0600501;product=hypothetical%20protein;	Ha412HOChr13g0600501	mRNA:Ha412HOChr13g0600501	gene:Ha412HOChr13g0600501	Ha412HOChr13g0600501	hypothetical%20protein	NA	NA	NA	NA	NA
Ha412HOChr13	EuGene	exon	82141822	82142853	NA	-	NA	ID=exon:Ha412HOChr13g0600501.1;Parent=mRNA:Ha412HOChr13g0600501;Ontology_term=SO:0000147;	NA	exon:Ha412HOChr13g0600501.1	mRNA:Ha412HOChr13g0600501	NA	NA	SO:0000147	NA	NA	NA	NA
Ha412HOChr13	EuGene	three_prime_UTR	82141822	82142691	NA	-	NA	ID=three_prime_UTR:Ha412HOChr13g0600501.0;Parent=mRNA:Ha412HOChr13g0600501;Ontology_term=SO:0000205;est_cons=38.0;est_incons=7.4;	NA	three_prime_UTR:Ha412HOChr13g0600501.0	mRNA:Ha412HOChr13g0600501	NA	NA	SO:0000205	38.0	7.4	NA	NA
Ha412HOChr13	EuGene	CDS	82142692	82142853	NA	-	0	ID=CDS:Ha412HOChr13g0600501.1;Parent=mRNA:Ha412HOChr13g0600501;Ontology_term=SO:0005845;est_cons=0.0;est_incons=0.0;	NA	CDS:Ha412HOChr13g0600501.1	mRNA:Ha412HOChr13g0600501	NA	NA	SO:0005845	0.0	0.0	NA	NA
Ha412HOChr13	EuGene	gene	82145263	82145339	NA	+	NA	ID=gene:Ha412HOChr13g0600511;Name=Ha412HOChr13g0600511;locus_tag=Ha412HOChr13g0600511;anti_codon=TTT;product=tRNA-Lys;	Ha412HOChr13g0600511	gene:Ha412HOChr13g0600511	NA	Ha412HOChr13g0600511	tRNA-Lys	NA	NA	NA	NA	NA
Ha412HOChr13	EuGene	tRNA	82145263	82145339	NA	+	NA	ID=ncRNA:Ha412HOChr13g0600511;Parent=gene:Ha412HOChr13g0600511;Name=Ha412HOChr13g0600511;locus_tag=Ha412HOChr13g0600511;anti_codon=TTT;product=tRNA-Lys;	Ha412HOChr13g0600511	ncRNA:Ha412HOChr13g0600511	gene:Ha412HOChr13g0600511	Ha412HOChr13g0600511	tRNA-Lys	NA	NA	NA	NA	NA
Ha412HOChr13	EuGene	gene	82146450	82151155	NA	-	NA	ID=gene:Ha412HOChr13g0600521;Name=Ha412HOChr13g0600521;locus_tag=Ha412HOChr13g0600521;	Ha412HOChr13g0600521	gene:Ha412HOChr13g0600521	NA	Ha412HOChr13g0600521	NA	NA	NA	NA	NA	NA
Ha412HOChr13	EuGene	mRNA	82146450	82151155	NA	-	NA	ID=mRNA:Ha412HOChr13g0600521;Parent=gene:Ha412HOChr13g0600521;Name=Ha412HOChr13g0600521;locus_tag=Ha412HOChr13g0600521;product=Putative%20adenylate%20kinase;Ontology_term=GO:0005634,GO:0009570,GO:0004017,GO:0005524,GO:0008652,GO:0016310,GO:0046940,GO:0048364,GO:0048367;ec_number=2.7.4.3;	Ha412HOChr13g0600521	mRNA:Ha412HOChr13g0600521	gene:Ha412HOChr13g0600521	Ha412HOChr13g0600521	Putative%20adenylate%20kinase	GO:0005634,GO:0009570,GO:0004017,GO:0005524,GO:0008652,GO:0016310,GO:0046940,GO:0048364,GO:0048367	NA	NA	2.7.4.3	NA
Ha412HOChr13	EuGene	exon	82146450	82146922	NA	-	NA	ID=exon:Ha412HOChr13g0600521.4;Parent=mRNA:Ha412HOChr13g0600521;Ontology_term=SO:0000202;	NA	exon:Ha412HOChr13g0600521.4	mRNA:Ha412HOChr13g0600521	NA	NA	SO:0000202	NA	NA	NA	NA
Ha412HOChr13	EuGene	exon	82148338	82148610	NA	-	NA	ID=exon:Ha412HOChr13g0600521.3;Parent=mRNA:Ha412HOChr13g0600521;Ontology_term=SO:0000004;	NA	exon:Ha412HOChr13g0600521.3	mRNA:Ha412HOChr13g0600521	NA	NA	SO:0000004	NA	NA	NA	NA
Ha412HOChr13	EuGene	exon	82150453	82150593	NA	-	NA	ID=exon:Ha412HOChr13g0600521.2;Parent=mRNA:Ha412HOChr13g0600521;Ontology_term=SO:0000004;	NA	exon:Ha412HOChr13g0600521.2	mRNA:Ha412HOChr13g0600521	NA	NA	SO:0000004	NA	NA	NA	NA
Ha412HOChr13	EuGene	exon	82150741	82151155	NA	-	NA	ID=exon:Ha412HOChr13g0600521.1;Parent=mRNA:Ha412HOChr13g0600521;Ontology_term=SO:0000200;	NA	exon:Ha412HOChr13g0600521.1	mRNA:Ha412HOChr13g0600521	NA	NA	SO:0000200	NA	NA	NA	NA
Ha412HOChr13	EuGene	three_prime_UTR	82146450	82146778	NA	-	NA	ID=three_prime_UTR:Ha412HOChr13g0600521.0;Parent=mRNA:Ha412HOChr13g0600521;Ontology_term=SO:0000205;est_cons=100.0;est_incons=0.0;	NA	three_prime_UTR:Ha412HOChr13g0600521.0	mRNA:Ha412HOChr13g0600521	NA	NA	SO:0000205	100.0	0.0	NA	NA
Ha412HOChr13	EuGene	CDS	82146779	82146922	NA	-	0	ID=CDS:Ha412HOChr13g0600521.4;Parent=mRNA:Ha412HOChr13g0600521;Ontology_term=SO:0000197;est_cons=100.0;est_incons=0.0;	NA	CDS:Ha412HOChr13g0600521.4	mRNA:Ha412HOChr13g0600521	NA	NA	SO:0000197	100.0	0.0	NA	NA
Ha412HOChr13	EuGene	CDS	82148338	82148610	NA	-	0	ID=CDS:Ha412HOChr13g0600521.3;Parent=mRNA:Ha412HOChr13g0600521;Ontology_term=SO:0000004;est_cons=100.0;est_incons=0.0;	NA	CDS:Ha412HOChr13g0600521.3	mRNA:Ha412HOChr13g0600521	NA	NA	SO:0000004	100.0	0.0	NA	NA
Ha412HOChr13	EuGene	CDS	82150453	82150593	NA	-	0	ID=CDS:Ha412HOChr13g0600521.2;Parent=mRNA:Ha412HOChr13g0600521;Ontology_term=SO:0000004;est_cons=100.0;est_incons=0.0;	NA	CDS:Ha412HOChr13g0600521.2	mRNA:Ha412HOChr13g0600521	NA	NA	SO:0000004	100.0	0.0	NA	NA
Ha412HOChr13	EuGene	CDS	82150741	82151031	NA	-	0	ID=CDS:Ha412HOChr13g0600521.1;Parent=mRNA:Ha412HOChr13g0600521;Ontology_term=SO:0000196;est_cons=100.0;est_incons=0.0;	NA	CDS:Ha412HOChr13g0600521.1	mRNA:Ha412HOChr13g0600521	NA	NA	SO:0000196	100.0	0.0	NA	NA
Ha412HOChr13	EuGene	five_prime_UTR	82151032	82151155	NA	-	NA	ID=five_prime_UTR:Ha412HOChr13g0600521.8;Parent=mRNA:Ha412HOChr13g0600521;Ontology_term=SO:0000204;est_cons=100.0;est_incons=0.0;	NA	five_prime_UTR:Ha412HOChr13g0600521.8	mRNA:Ha412HOChr13g0600521	NA	NA	SO:0000204	100.0	0.0	NA	NA
Ha412HOChr13	EuGene	gene	82162536	82163730	NA	-	NA	ID=gene:Ha412HOChr13g0600531;Name=Ha412HOChr13g0600531;locus_tag=Ha412HOChr13g0600531;	Ha412HOChr13g0600531	gene:Ha412HOChr13g0600531	NA	Ha412HOChr13g0600531	NA	NA	NA	NA	NA	NA
Ha412HOChr13	EuGene	mRNA	82162536	82163730	NA	-	NA	ID=mRNA:Ha412HOChr13g0600531;Parent=gene:Ha412HOChr13g0600531;Name=Ha412HOChr13g0600531;locus_tag=Ha412HOChr13g0600531;product=hypothetical%20protein;	Ha412HOChr13g0600531	mRNA:Ha412HOChr13g0600531	gene:Ha412HOChr13g0600531	Ha412HOChr13g0600531	hypothetical%20protein	NA	NA	NA	NA	NA
Ha412HOChr13	EuGene	exon	82162536	82163089	NA	-	NA	ID=exon:Ha412HOChr13g0600531.4;Parent=mRNA:Ha412HOChr13g0600531;Ontology_term=SO:0000202;	NA	exon:Ha412HOChr13g0600531.4	mRNA:Ha412HOChr13g0600531	NA	NA	SO:0000202	NA	NA	NA	NA
Ha412HOChr13	EuGene	exon	82163210	82163305	NA	-	NA	ID=exon:Ha412HOChr13g0600531.3;Parent=mRNA:Ha412HOChr13g0600531;Ontology_term=SO:0000004;	NA	exon:Ha412HOChr13g0600531.3	mRNA:Ha412HOChr13g0600531	NA	NA	SO:0000004	NA	NA	NA	NA
Ha412HOChr13	EuGene	exon	82163430	82163525	NA	-	NA	ID=exon:Ha412HOChr13g0600531.2;Parent=mRNA:Ha412HOChr13g0600531;Ontology_term=SO:0000004;	NA	exon:Ha412HOChr13g0600531.2	mRNA:Ha412HOChr13g0600531	NA	NA	SO:0000004	NA	NA	NA	NA
Ha412HOChr13	EuGene	exon	82163646	82163730	NA	-	NA	ID=exon:Ha412HOChr13g0600531.1;Parent=mRNA:Ha412HOChr13g0600531;Ontology_term=SO:0000200;	NA	exon:Ha412HOChr13g0600531.1	mRNA:Ha412HOChr13g0600531	NA	NA	SO:0000200	NA	NA	NA	NA
Ha412HOChr13	EuGene	three_prime_UTR	82162536	82163036	NA	-	NA	ID=three_prime_UTR:Ha412HOChr13g0600531.0;Parent=mRNA:Ha412HOChr13g0600531;Ontology_term=SO:0000205;est_cons=100.0;est_incons=0.0;	NA	three_prime_UTR:Ha412HOChr13g0600531.0	mRNA:Ha412HOChr13g0600531	NA	NA	SO:0000205	100.0	0.0	NA	NA
Ha412HOChr13	EuGene	CDS	82163037	82163089	NA	-	2	ID=CDS:Ha412HOChr13g0600531.4;Parent=mRNA:Ha412HOChr13g0600531;Ontology_term=SO:0000197;est_cons=100.0;est_incons=0.0;	NA	CDS:Ha412HOChr13g0600531.4	mRNA:Ha412HOChr13g0600531	NA	NA	SO:0000197	100.0	0.0	NA	NA
Ha412HOChr13	EuGene	CDS	82163210	82163305	NA	-	2	ID=CDS:Ha412HOChr13g0600531.3;Parent=mRNA:Ha412HOChr13g0600531;Ontology_term=SO:0000004;est_cons=100.0;est_incons=0.0;	NA	CDS:Ha412HOChr13g0600531.3	mRNA:Ha412HOChr13g0600531	NA	NA	SO:0000004	100.0	0.0	NA	NA
Ha412HOChr13	EuGene	CDS	82163430	82163525	NA	-	2	ID=CDS:Ha412HOChr13g0600531.2;Parent=mRNA:Ha412HOChr13g0600531;Ontology_term=SO:0000004;est_cons=100.0;est_incons=0.0;	NA	CDS:Ha412HOChr13g0600531.2	mRNA:Ha412HOChr13g0600531	NA	NA	SO:0000004	100.0	0.0	NA	NA
Ha412HOChr13	EuGene	CDS	82163646	82163730	NA	-	0	ID=CDS:Ha412HOChr13g0600531.1;Parent=mRNA:Ha412HOChr13g0600531;Ontology_term=SO:0000196;est_cons=65.9;est_incons=0.0;	NA	CDS:Ha412HOChr13g0600531.1	mRNA:Ha412HOChr13g0600531	NA	NA	SO:0000196	65.9	0.0	NA	NA
Ha412HOChr13	EuGene	gene	82165389	82172625	NA	-	NA	ID=gene:Ha412HOChr13g0600541;Name=Ha412HOChr13g0600541;locus_tag=Ha412HOChr13g0600541;	Ha412HOChr13g0600541	gene:Ha412HOChr13g0600541	NA	Ha412HOChr13g0600541	NA	NA	NA	NA	NA	NA
Ha412HOChr13	EuGene	mRNA	82165389	82172625	NA	-	NA	ID=mRNA:Ha412HOChr13g0600541;Parent=gene:Ha412HOChr13g0600541;Name=Ha412HOChr13g0600541;locus_tag=Ha412HOChr13g0600541;product=Putative%20DNA%20helicase;Ontology_term=GO:0003677,GO:0004386,GO:0005524,GO:0006270;ec_number=3.6.4.12;	Ha412HOChr13g0600541	mRNA:Ha412HOChr13g0600541	gene:Ha412HOChr13g0600541	Ha412HOChr13g0600541	Putative%20DNA%20helicase	GO:0003677,GO:0004386,GO:0005524,GO:0006270	NA	NA	3.6.4.12	NA
Ha412HOChr13	EuGene	exon	82165389	82165905	NA	-	NA	ID=exon:Ha412HOChr13g0600541.17;Parent=mRNA:Ha412HOChr13g0600541;Ontology_term=SO:0000202;	NA	exon:Ha412HOChr13g0600541.17	mRNA:Ha412HOChr13g0600541	NA	NA	SO:0000202	NA	NA	NA	NA
Ha412HOChr13	EuGene	exon	82165974	82166087	NA	-	NA	ID=exon:Ha412HOChr13g0600541.16;Parent=mRNA:Ha412HOChr13g0600541;Ontology_term=SO:0000004;	NA	exon:Ha412HOChr13g0600541.16	mRNA:Ha412HOChr13g0600541	NA	NA	SO:0000004	NA	NA	NA	NA
Ha412HOChr13	EuGene	exon	82166177	82166347	NA	-	NA	ID=exon:Ha412HOChr13g0600541.15;Parent=mRNA:Ha412HOChr13g0600541;Ontology_term=SO:0000004;	NA	exon:Ha412HOChr13g0600541.15	mRNA:Ha412HOChr13g0600541	NA	NA	SO:0000004	NA	NA	NA	NA
Ha412HOChr13	EuGene	exon	82167145	82167319	NA	-	NA	ID=exon:Ha412HOChr13g0600541.14;Parent=mRNA:Ha412HOChr13g0600541;Ontology_term=SO:0000004;	NA	exon:Ha412HOChr13g0600541.14	mRNA:Ha412HOChr13g0600541	NA	NA	SO:0000004	NA	NA	NA	NA
Ha412HOChr13	EuGene	exon	82167406	82167562	NA	-	NA	ID=exon:Ha412HOChr13g0600541.13;Parent=mRNA:Ha412HOChr13g0600541;Ontology_term=SO:0000004;	NA	exon:Ha412HOChr13g0600541.13	mRNA:Ha412HOChr13g0600541	NA	NA	SO:0000004	NA	NA	NA	NA
Ha412HOChr13	EuGene	exon	82167639	82167687	NA	-	NA	ID=exon:Ha412HOChr13g0600541.12;Parent=mRNA:Ha412HOChr13g0600541;Ontology_term=SO:0000004;	NA	exon:Ha412HOChr13g0600541.12	mRNA:Ha412HOChr13g0600541	NA	NA	SO:0000004	NA	NA	NA	NA
Ha412HOChr13	EuGene	exon	82167766	82167895	NA	-	NA	ID=exon:Ha412HOChr13g0600541.11;Parent=mRNA:Ha412HOChr13g0600541;Ontology_term=SO:0000004;	NA	exon:Ha412HOChr13g0600541.11	mRNA:Ha412HOChr13g0600541	NA	NA	SO:0000004	NA	NA	NA	NA
Ha412HOChr13	EuGene	exon	82168009	82168127	NA	-	NA	ID=exon:Ha412HOChr13g0600541.10;Parent=mRNA:Ha412HOChr13g0600541;Ontology_term=SO:0000004;	NA	exon:Ha412HOChr13g0600541.10	mRNA:Ha412HOChr13g0600541	NA	NA	SO:0000004	NA	NA	NA	NA
Ha412HOChr13	EuGene	exon	82168232	82168302	NA	-	NA	ID=exon:Ha412HOChr13g0600541.9;Parent=mRNA:Ha412HOChr13g0600541;Ontology_term=SO:0000004;	NA	exon:Ha412HOChr13g0600541.9	mRNA:Ha412HOChr13g0600541	NA	NA	SO:0000004	NA	NA	NA	NA
Ha412HOChr13	EuGene	exon	82168386	82168538	NA	-	NA	ID=exon:Ha412HOChr13g0600541.8;Parent=mRNA:Ha412HOChr13g0600541;Ontology_term=SO:0000004;	NA	exon:Ha412HOChr13g0600541.8	mRNA:Ha412HOChr13g0600541	NA	NA	SO:0000004	NA	NA	NA	NA
Ha412HOChr13	EuGene	exon	82169041	82169136	NA	-	NA	ID=exon:Ha412HOChr13g0600541.7;Parent=mRNA:Ha412HOChr13g0600541;Ontology_term=SO:0000004;	NA	exon:Ha412HOChr13g0600541.7	mRNA:Ha412HOChr13g0600541	NA	NA	SO:0000004	NA	NA	NA	NA
Ha412HOChr13	EuGene	exon	82169249	82169512	NA	-	NA	ID=exon:Ha412HOChr13g0600541.6;Parent=mRNA:Ha412HOChr13g0600541;Ontology_term=SO:0000004;	NA	exon:Ha412HOChr13g0600541.6	mRNA:Ha412HOChr13g0600541	NA	NA	SO:0000004	NA	NA	NA	NA
Ha412HOChr13	EuGene	exon	82170159	82170322	NA	-	NA	ID=exon:Ha412HOChr13g0600541.5;Parent=mRNA:Ha412HOChr13g0600541;Ontology_term=SO:0000004;	NA	exon:Ha412HOChr13g0600541.5	mRNA:Ha412HOChr13g0600541	NA	NA	SO:0000004	NA	NA	NA	NA
Ha412HOChr13	EuGene	exon	82170408	82170630	NA	-	NA	ID=exon:Ha412HOChr13g0600541.4;Parent=mRNA:Ha412HOChr13g0600541;Ontology_term=SO:0000004;	NA	exon:Ha412HOChr13g0600541.4	mRNA:Ha412HOChr13g0600541	NA	NA	SO:0000004	NA	NA	NA	NA
Ha412HOChr13	EuGene	exon	82170706	82170820	NA	-	NA	ID=exon:Ha412HOChr13g0600541.3;Parent=mRNA:Ha412HOChr13g0600541;Ontology_term=SO:0000004;	NA	exon:Ha412HOChr13g0600541.3	mRNA:Ha412HOChr13g0600541	NA	NA	SO:0000004	NA	NA	NA	NA
Ha412HOChr13	EuGene	exon	82170898	82171038	NA	-	NA	ID=exon:Ha412HOChr13g0600541.2;Parent=mRNA:Ha412HOChr13g0600541;Ontology_term=SO:0000004;	NA	exon:Ha412HOChr13g0600541.2	mRNA:Ha412HOChr13g0600541	NA	NA	SO:0000004	NA	NA	NA	NA
Ha412HOChr13	EuGene	exon	82172282	82172625	NA	-	NA	ID=exon:Ha412HOChr13g0600541.1;Parent=mRNA:Ha412HOChr13g0600541;Ontology_term=SO:0000200;	NA	exon:Ha412HOChr13g0600541.1	mRNA:Ha412HOChr13g0600541	NA	NA	SO:0000200	NA	NA	NA	NA
Ha412HOChr13	EuGene	three_prime_UTR	82165389	82165863	NA	-	NA	ID=three_prime_UTR:Ha412HOChr13g0600541.0;Parent=mRNA:Ha412HOChr13g0600541;Ontology_term=SO:0000205;est_cons=100.0;est_incons=0.0;	NA	three_prime_UTR:Ha412HOChr13g0600541.0	mRNA:Ha412HOChr13g0600541	NA	NA	SO:0000205	100.0	0.0	NA	NA
Ha412HOChr13	EuGene	CDS	82165864	82165905	NA	-	0	ID=CDS:Ha412HOChr13g0600541.17;Parent=mRNA:Ha412HOChr13g0600541;Ontology_term=SO:0000197;est_cons=100.0;est_incons=0.0;	NA	CDS:Ha412HOChr13g0600541.17	mRNA:Ha412HOChr13g0600541	NA	NA	SO:0000197	100.0	0.0	NA	NA
Ha412HOChr13	EuGene	CDS	82165974	82166087	NA	-	0	ID=CDS:Ha412HOChr13g0600541.16;Parent=mRNA:Ha412HOChr13g0600541;Ontology_term=SO:0000004;est_cons=100.0;est_incons=0.0;	NA	CDS:Ha412HOChr13g0600541.16	mRNA:Ha412HOChr13g0600541	NA	NA	SO:0000004	100.0	0.0	NA	NA
Ha412HOChr13	EuGene	CDS	82166177	82166347	NA	-	0	ID=CDS:Ha412HOChr13g0600541.15;Parent=mRNA:Ha412HOChr13g0600541;Ontology_term=SO:0000004;est_cons=100.0;est_incons=0.0;	NA	CDS:Ha412HOChr13g0600541.15	mRNA:Ha412HOChr13g0600541	NA	NA	SO:0000004	100.0	0.0	NA	NA
Ha412HOChr13	EuGene	CDS	82167145	82167319	NA	-	1	ID=CDS:Ha412HOChr13g0600541.14;Parent=mRNA:Ha412HOChr13g0600541;Ontology_term=SO:0000004;est_cons=100.0;est_incons=0.0;	NA	CDS:Ha412HOChr13g0600541.14	mRNA:Ha412HOChr13g0600541	NA	NA	SO:0000004	100.0	0.0	NA	NA
Ha412HOChr13	EuGene	CDS	82167406	82167562	NA	-	2	ID=CDS:Ha412HOChr13g0600541.13;Parent=mRNA:Ha412HOChr13g0600541;Ontology_term=SO:0000004;est_cons=100.0;est_incons=0.0;	NA	CDS:Ha412HOChr13g0600541.13	mRNA:Ha412HOChr13g0600541	NA	NA	SO:0000004	100.0	0.0	NA	NA
Ha412HOChr13	EuGene	CDS	82167639	82167687	NA	-	0	ID=CDS:Ha412HOChr13g0600541.12;Parent=mRNA:Ha412HOChr13g0600541;Ontology_term=SO:0000004;est_cons=100.0;est_incons=0.0;	NA	CDS:Ha412HOChr13g0600541.12	mRNA:Ha412HOChr13g0600541	NA	NA	SO:0000004	100.0	0.0	NA	NA
Ha412HOChr13	EuGene	CDS	82167766	82167895	NA	-	1	ID=CDS:Ha412HOChr13g0600541.11;Parent=mRNA:Ha412HOChr13g0600541;Ontology_term=SO:0000004;est_cons=100.0;est_incons=0.0;	NA	CDS:Ha412HOChr13g0600541.11	mRNA:Ha412HOChr13g0600541	NA	NA	SO:0000004	100.0	0.0	NA	NA
Ha412HOChr13	EuGene	CDS	82168009	82168127	NA	-	0	ID=CDS:Ha412HOChr13g0600541.10;Parent=mRNA:Ha412HOChr13g0600541;Ontology_term=SO:0000004;est_cons=100.0;est_incons=0.0;	NA	CDS:Ha412HOChr13g0600541.10	mRNA:Ha412HOChr13g0600541	NA	NA	SO:0000004	100.0	0.0	NA	NA
Ha412HOChr13	EuGene	CDS	82168232	82168302	NA	-	2	ID=CDS:Ha412HOChr13g0600541.9;Parent=mRNA:Ha412HOChr13g0600541;Ontology_term=SO:0000004;est_cons=100.0;est_incons=0.0;	NA	CDS:Ha412HOChr13g0600541.9	mRNA:Ha412HOChr13g0600541	NA	NA	SO:0000004	100.0	0.0	NA	NA
Ha412HOChr13	EuGene	CDS	82168386	82168538	NA	-	2	ID=CDS:Ha412HOChr13g0600541.8;Parent=mRNA:Ha412HOChr13g0600541;Ontology_term=SO:0000004;est_cons=100.0;est_incons=0.0;	NA	CDS:Ha412HOChr13g0600541.8	mRNA:Ha412HOChr13g0600541	NA	NA	SO:0000004	100.0	0.0	NA	NA
Ha412HOChr13	EuGene	CDS	82169041	82169136	NA	-	2	ID=CDS:Ha412HOChr13g0600541.7;Parent=mRNA:Ha412HOChr13g0600541;Ontology_term=SO:0000004;est_cons=100.0;est_incons=0.0;	NA	CDS:Ha412HOChr13g0600541.7	mRNA:Ha412HOChr13g0600541	NA	NA	SO:0000004	100.0	0.0	NA	NA
Ha412HOChr13	EuGene	CDS	82169249	82169512	NA	-	2	ID=CDS:Ha412HOChr13g0600541.6;Parent=mRNA:Ha412HOChr13g0600541;Ontology_term=SO:0000004;est_cons=100.0;est_incons=0.0;	NA	CDS:Ha412HOChr13g0600541.6	mRNA:Ha412HOChr13g0600541	NA	NA	SO:0000004	100.0	0.0	NA	NA
Ha412HOChr13	EuGene	CDS	82170159	82170322	NA	-	1	ID=CDS:Ha412HOChr13g0600541.5;Parent=mRNA:Ha412HOChr13g0600541;Ontology_term=SO:0000004;est_cons=100.0;est_incons=0.0;	NA	CDS:Ha412HOChr13g0600541.5	mRNA:Ha412HOChr13g0600541	NA	NA	SO:0000004	100.0	0.0	NA	NA
Ha412HOChr13	EuGene	CDS	82170408	82170630	NA	-	2	ID=CDS:Ha412HOChr13g0600541.4;Parent=mRNA:Ha412HOChr13g0600541;Ontology_term=SO:0000004;est_cons=100.0;est_incons=0.0;	NA	CDS:Ha412HOChr13g0600541.4	mRNA:Ha412HOChr13g0600541	NA	NA	SO:0000004	100.0	0.0	NA	NA
Ha412HOChr13	EuGene	CDS	82170706	82170820	NA	-	0	ID=CDS:Ha412HOChr13g0600541.3;Parent=mRNA:Ha412HOChr13g0600541;Ontology_term=SO:0000004;est_cons=100.0;est_incons=0.0;	NA	CDS:Ha412HOChr13g0600541.3	mRNA:Ha412HOChr13g0600541	NA	NA	SO:0000004	100.0	0.0	NA	NA
Ha412HOChr13	EuGene	CDS	82170898	82171038	NA	-	0	ID=CDS:Ha412HOChr13g0600541.2;Parent=mRNA:Ha412HOChr13g0600541;Ontology_term=SO:0000004;est_cons=100.0;est_incons=0.0;	NA	CDS:Ha412HOChr13g0600541.2	mRNA:Ha412HOChr13g0600541	NA	NA	SO:0000004	100.0	0.0	NA	NA
Ha412HOChr13	EuGene	CDS	82172282	82172458	NA	-	0	ID=CDS:Ha412HOChr13g0600541.1;Parent=mRNA:Ha412HOChr13g0600541;Ontology_term=SO:0000196;est_cons=100.0;est_incons=0.0;	NA	CDS:Ha412HOChr13g0600541.1	mRNA:Ha412HOChr13g0600541	NA	NA	SO:0000196	100.0	0.0	NA	NA
Ha412HOChr13	EuGene	five_prime_UTR	82172459	82172625	NA	-	NA	ID=five_prime_UTR:Ha412HOChr13g0600541.34;Parent=mRNA:Ha412HOChr13g0600541;Ontology_term=SO:0000204;est_cons=100.0;est_incons=0.0;	NA	five_prime_UTR:Ha412HOChr13g0600541.34	mRNA:Ha412HOChr13g0600541	NA	NA	SO:0000204	100.0	0.0	NA	NA
Ha412HOChr13	EuGene	gene	82175543	82179424	NA	+	NA	ID=gene:Ha412HOChr13g0600551;Name=Ha412HOChr13g0600551;locus_tag=Ha412HOChr13g0600551;	Ha412HOChr13g0600551	gene:Ha412HOChr13g0600551	NA	Ha412HOChr13g0600551	NA	NA	NA	NA	NA	NA
Ha412HOChr13	EuGene	mRNA	82175543	82179424	NA	+	NA	ID=mRNA:Ha412HOChr13g0600551;Parent=gene:Ha412HOChr13g0600551;Name=Ha412HOChr13g0600551;locus_tag=Ha412HOChr13g0600551;product=Putative%20non-specific%20serine%2Fthreonine%20protein%20kinase;Ontology_term=GO:0003676,GO:0016301,GO:0016310;ec_number=2.7.11.1;	Ha412HOChr13g0600551	mRNA:Ha412HOChr13g0600551	gene:Ha412HOChr13g0600551	Ha412HOChr13g0600551	Putative%20non-specific%20serine%2Fthreonine%20protein%20kinase	GO:0003676,GO:0016301,GO:0016310	NA	NA	2.7.11.1	NA
Ha412HOChr13	EuGene	exon	82175543	82175567	NA	+	NA	ID=exon:Ha412HOChr13g0600551.utr0;Parent=mRNA:Ha412HOChr13g0600551;Ontology_term=SO:0000204;	NA	exon:Ha412HOChr13g0600551.utr0	mRNA:Ha412HOChr13g0600551	NA	NA	SO:0000204	NA	NA	NA	NA
Ha412HOChr13	EuGene	exon	82175663	82175967	NA	+	NA	ID=exon:Ha412HOChr13g0600551.1;Parent=mRNA:Ha412HOChr13g0600551;Ontology_term=SO:0000200;	NA	exon:Ha412HOChr13g0600551.1	mRNA:Ha412HOChr13g0600551	NA	NA	SO:0000200	NA	NA	NA	NA
Ha412HOChr13	EuGene	exon	82176205	82178621	NA	+	NA	ID=exon:Ha412HOChr13g0600551.2;Parent=mRNA:Ha412HOChr13g0600551;Ontology_term=SO:0000202;	NA	exon:Ha412HOChr13g0600551.2	mRNA:Ha412HOChr13g0600551	NA	NA	SO:0000202	NA	NA	NA	NA
Ha412HOChr13	EuGene	exon	82179141	82179424	NA	+	NA	ID=exon:Ha412HOChr13g0600551.utr8;Parent=mRNA:Ha412HOChr13g0600551;Ontology_term=SO:0000205;	NA	exon:Ha412HOChr13g0600551.utr8	mRNA:Ha412HOChr13g0600551	NA	NA	SO:0000205	NA	NA	NA	NA
Ha412HOChr13	EuGene	five_prime_UTR	82175543	82175567	NA	+	NA	ID=five_prime_UTR:Ha412HOChr13g0600551.0;Parent=mRNA:Ha412HOChr13g0600551;Ontology_term=SO:0000204;est_cons=100.0;est_incons=0.0;	NA	five_prime_UTR:Ha412HOChr13g0600551.0	mRNA:Ha412HOChr13g0600551	NA	NA	SO:0000204	100.0	0.0	NA	NA
Ha412HOChr13	EuGene	five_prime_UTR	82175663	82175676	NA	+	NA	ID=five_prime_UTR:Ha412HOChr13g0600551.2;Parent=mRNA:Ha412HOChr13g0600551;Ontology_term=SO:0000204;est_cons=100.0;est_incons=0.0;	NA	five_prime_UTR:Ha412HOChr13g0600551.2	mRNA:Ha412HOChr13g0600551	NA	NA	SO:0000204	100.0	0.0	NA	NA
Ha412HOChr13	EuGene	CDS	82175677	82175967	NA	+	0	ID=CDS:Ha412HOChr13g0600551.1;Parent=mRNA:Ha412HOChr13g0600551;Ontology_term=SO:0000196;est_cons=58.1;est_incons=0.0;	NA	CDS:Ha412HOChr13g0600551.1	mRNA:Ha412HOChr13g0600551	NA	NA	SO:0000196	58.1	0.0	NA	NA
Ha412HOChr13	EuGene	CDS	82176205	82178607	NA	+	0	ID=CDS:Ha412HOChr13g0600551.2;Parent=mRNA:Ha412HOChr13g0600551;Ontology_term=SO:0000197;est_cons=93.8;est_incons=6.2;	NA	CDS:Ha412HOChr13g0600551.2	mRNA:Ha412HOChr13g0600551	NA	NA	SO:0000197	93.8	6.2	NA	NA
Ha412HOChr13	EuGene	three_prime_UTR	82178608	82178621	NA	+	NA	ID=three_prime_UTR:Ha412HOChr13g0600551.6;Parent=mRNA:Ha412HOChr13g0600551;Ontology_term=SO:0000205;est_cons=100.0;est_incons=0.0;	NA	three_prime_UTR:Ha412HOChr13g0600551.6	mRNA:Ha412HOChr13g0600551	NA	NA	SO:0000205	100.0	0.0	NA	NA
Ha412HOChr13	EuGene	three_prime_UTR	82179141	82179424	NA	+	NA	ID=three_prime_UTR:Ha412HOChr13g0600551.8;Parent=mRNA:Ha412HOChr13g0600551;Ontology_term=SO:0000205;est_cons=100.0;est_incons=0.0;	NA	three_prime_UTR:Ha412HOChr13g0600551.8	mRNA:Ha412HOChr13g0600551	NA	NA	SO:0000205	100.0	0.0	NA	NA
Ha412HOChr13	EuGene	gene	82180200	82182311	NA	-	NA	ID=gene:Ha412HOChr13g0600561;Name=Ha412HOChr13g0600561;locus_tag=Ha412HOChr13g0600561;	Ha412HOChr13g0600561	gene:Ha412HOChr13g0600561	NA	Ha412HOChr13g0600561	NA	NA	NA	NA	NA	NA
Ha412HOChr13	EuGene	mRNA	82180200	82182311	NA	-	NA	ID=mRNA:Ha412HOChr13g0600561;Parent=gene:Ha412HOChr13g0600561;Name=Ha412HOChr13g0600561;locus_tag=Ha412HOChr13g0600561;product=Putative%20ribosomal%20protein%20S12%2FS23;Ontology_term=GO:0022627,GO:0003735,GO:0006412;	Ha412HOChr13g0600561	mRNA:Ha412HOChr13g0600561	gene:Ha412HOChr13g0600561	Ha412HOChr13g0600561	Putative%20ribosomal%20protein%20S12%2FS23	GO:0022627,GO:0003735,GO:0006412	NA	NA	NA	NA
Ha412HOChr13	EuGene	exon	82180200	82180906	NA	-	NA	ID=exon:Ha412HOChr13g0600561.4;Parent=mRNA:Ha412HOChr13g0600561;Ontology_term=SO:0000202;	NA	exon:Ha412HOChr13g0600561.4	mRNA:Ha412HOChr13g0600561	NA	NA	SO:0000202	NA	NA	NA	NA
Ha412HOChr13	EuGene	exon	82180996	82181122	NA	-	NA	ID=exon:Ha412HOChr13g0600561.3;Parent=mRNA:Ha412HOChr13g0600561;Ontology_term=SO:0000004;	NA	exon:Ha412HOChr13g0600561.3	mRNA:Ha412HOChr13g0600561	NA	NA	SO:0000004	NA	NA	NA	NA
Ha412HOChr13	EuGene	exon	82181211	82181366	NA	-	NA	ID=exon:Ha412HOChr13g0600561.2;Parent=mRNA:Ha412HOChr13g0600561;Ontology_term=SO:0000004;	NA	exon:Ha412HOChr13g0600561.2	mRNA:Ha412HOChr13g0600561	NA	NA	SO:0000004	NA	NA	NA	NA
Ha412HOChr13	EuGene	exon	82182218	82182311	NA	-	NA	ID=exon:Ha412HOChr13g0600561.1;Parent=mRNA:Ha412HOChr13g0600561;Ontology_term=SO:0000200;	NA	exon:Ha412HOChr13g0600561.1	mRNA:Ha412HOChr13g0600561	NA	NA	SO:0000200	NA	NA	NA	NA
Ha412HOChr13	EuGene	three_prime_UTR	82180200	82180765	NA	-	NA	ID=three_prime_UTR:Ha412HOChr13g0600561.0;Parent=mRNA:Ha412HOChr13g0600561;Ontology_term=SO:0000205;est_cons=100.0;est_incons=0.0;	NA	three_prime_UTR:Ha412HOChr13g0600561.0	mRNA:Ha412HOChr13g0600561	NA	NA	SO:0000205	100.0	0.0	NA	NA
Ha412HOChr13	EuGene	CDS	82180766	82180906	NA	-	0	ID=CDS:Ha412HOChr13g0600561.4;Parent=mRNA:Ha412HOChr13g0600561;Ontology_term=SO:0000197;est_cons=100.0;est_incons=0.0;	NA	CDS:Ha412HOChr13g0600561.4	mRNA:Ha412HOChr13g0600561	NA	NA	SO:0000197	100.0	0.0	NA	NA
Ha412HOChr13	EuGene	CDS	82180996	82181122	NA	-	1	ID=CDS:Ha412HOChr13g0600561.3;Parent=mRNA:Ha412HOChr13g0600561;Ontology_term=SO:0000004;est_cons=100.0;est_incons=0.0;	NA	CDS:Ha412HOChr13g0600561.3	mRNA:Ha412HOChr13g0600561	NA	NA	SO:0000004	100.0	0.0	NA	NA
Ha412HOChr13	EuGene	CDS	82181211	82181366	NA	-	1	ID=CDS:Ha412HOChr13g0600561.2;Parent=mRNA:Ha412HOChr13g0600561;Ontology_term=SO:0000004;est_cons=100.0;est_incons=0.0;	NA	CDS:Ha412HOChr13g0600561.2	mRNA:Ha412HOChr13g0600561	NA	NA	SO:0000004	100.0	0.0	NA	NA
Ha412HOChr13	EuGene	CDS	82182218	82182222	NA	-	0	ID=CDS:Ha412HOChr13g0600561.1;Parent=mRNA:Ha412HOChr13g0600561;Ontology_term=SO:0000196;est_cons=100.0;est_incons=0.0;	NA	CDS:Ha412HOChr13g0600561.1	mRNA:Ha412HOChr13g0600561	NA	NA	SO:0000196	100.0	0.0	NA	NA
Ha412HOChr13	EuGene	five_prime_UTR	82182223	82182311	NA	-	NA	ID=five_prime_UTR:Ha412HOChr13g0600561.8;Parent=mRNA:Ha412HOChr13g0600561;Ontology_term=SO:0000204;est_cons=100.0;est_incons=0.0;	NA	five_prime_UTR:Ha412HOChr13g0600561.8	mRNA:Ha412HOChr13g0600561	NA	NA	SO:0000204	100.0	0.0	NA	NA
Ha412HOChr13	EuGene	gene	82194946	82198015	NA	-	NA	ID=gene:Ha412HOChr13g0600571;Name=Ha412HOChr13g0600571;locus_tag=Ha412HOChr13g0600571;	Ha412HOChr13g0600571	gene:Ha412HOChr13g0600571	NA	Ha412HOChr13g0600571	NA	NA	NA	NA	NA	NA
Ha412HOChr13	EuGene	mRNA	82194946	82198015	NA	-	NA	ID=mRNA:Ha412HOChr13g0600571;Parent=gene:Ha412HOChr13g0600571;Name=Ha412HOChr13g0600571;locus_tag=Ha412HOChr13g0600571;product=Putative%20interactor%20of%20constitutive%20active%20ROPs;	Ha412HOChr13g0600571	mRNA:Ha412HOChr13g0600571	gene:Ha412HOChr13g0600571	Ha412HOChr13g0600571	Putative%20interactor%20of%20constitutive%20active%20ROPs	NA	NA	NA	NA	NA
Ha412HOChr13	EuGene	exon	82194946	82195832	NA	-	NA	ID=exon:Ha412HOChr13g0600571.3;Parent=mRNA:Ha412HOChr13g0600571;Ontology_term=SO:0000202;	NA	exon:Ha412HOChr13g0600571.3	mRNA:Ha412HOChr13g0600571	NA	NA	SO:0000202	NA	NA	NA	NA
Ha412HOChr13	EuGene	exon	82195976	82196063	NA	-	NA	ID=exon:Ha412HOChr13g0600571.2;Parent=mRNA:Ha412HOChr13g0600571;Ontology_term=SO:0000004;	NA	exon:Ha412HOChr13g0600571.2	mRNA:Ha412HOChr13g0600571	NA	NA	SO:0000004	NA	NA	NA	NA
Ha412HOChr13	EuGene	exon	82196213	82196289	NA	-	NA	ID=exon:Ha412HOChr13g0600571.1;Parent=mRNA:Ha412HOChr13g0600571;Ontology_term=SO:0000200;	NA	exon:Ha412HOChr13g0600571.1	mRNA:Ha412HOChr13g0600571	NA	NA	SO:0000200	NA	NA	NA	NA
Ha412HOChr13	EuGene	exon	82197876	82198015	NA	-	NA	ID=exon:Ha412HOChr13g0600571.utr8;Parent=mRNA:Ha412HOChr13g0600571;Ontology_term=SO:0000204;	NA	exon:Ha412HOChr13g0600571.utr8	mRNA:Ha412HOChr13g0600571	NA	NA	SO:0000204	NA	NA	NA	NA
Ha412HOChr13	EuGene	three_prime_UTR	82194946	82195043	NA	-	NA	ID=three_prime_UTR:Ha412HOChr13g0600571.0;Parent=mRNA:Ha412HOChr13g0600571;Ontology_term=SO:0000205;est_cons=100.0;est_incons=0.0;	NA	three_prime_UTR:Ha412HOChr13g0600571.0	mRNA:Ha412HOChr13g0600571	NA	NA	SO:0000205	100.0	0.0	NA	NA
Ha412HOChr13	EuGene	CDS	82195044	82195832	NA	-	0	ID=CDS:Ha412HOChr13g0600571.3;Parent=mRNA:Ha412HOChr13g0600571;Ontology_term=SO:0000197;est_cons=100.0;est_incons=0.0;	NA	CDS:Ha412HOChr13g0600571.3	mRNA:Ha412HOChr13g0600571	NA	NA	SO:0000197	100.0	0.0	NA	NA
Ha412HOChr13	EuGene	CDS	82195976	82196063	NA	-	1	ID=CDS:Ha412HOChr13g0600571.2;Parent=mRNA:Ha412HOChr13g0600571;Ontology_term=SO:0000004;est_cons=100.0;est_incons=0.0;	NA	CDS:Ha412HOChr13g0600571.2	mRNA:Ha412HOChr13g0600571	NA	NA	SO:0000004	100.0	0.0	NA	NA
Ha412HOChr13	EuGene	CDS	82196213	82196232	NA	-	0	ID=CDS:Ha412HOChr13g0600571.1;Parent=mRNA:Ha412HOChr13g0600571;Ontology_term=SO:0000196;est_cons=100.0;est_incons=0.0;	NA	CDS:Ha412HOChr13g0600571.1	mRNA:Ha412HOChr13g0600571	NA	NA	SO:0000196	100.0	0.0	NA	NA
Ha412HOChr13	EuGene	five_prime_UTR	82196233	82196289	NA	-	NA	ID=five_prime_UTR:Ha412HOChr13g0600571.6;Parent=mRNA:Ha412HOChr13g0600571;Ontology_term=SO:0000204;est_cons=100.0;est_incons=0.0;	NA	five_prime_UTR:Ha412HOChr13g0600571.6	mRNA:Ha412HOChr13g0600571	NA	NA	SO:0000204	100.0	0.0	NA	NA
Ha412HOChr13	EuGene	five_prime_UTR	82197876	82198015	NA	-	NA	ID=five_prime_UTR:Ha412HOChr13g0600571.8;Parent=mRNA:Ha412HOChr13g0600571;Ontology_term=SO:0000204;est_cons=100.0;est_incons=0.0;	NA	five_prime_UTR:Ha412HOChr13g0600571.8	mRNA:Ha412HOChr13g0600571	NA	NA	SO:0000204	100.0	0.0	NA	NA
Ha412HOChr13	EuGene	gene	82201227	82202386	NA	-	NA	ID=gene:Ha412HOChr13g0600581;Name=Ha412HOChr13g0600581;locus_tag=Ha412HOChr13g0600581;	Ha412HOChr13g0600581	gene:Ha412HOChr13g0600581	NA	Ha412HOChr13g0600581	NA	NA	NA	NA	NA	NA
Ha412HOChr13	EuGene	mRNA	82201227	82202386	NA	-	NA	ID=mRNA:Ha412HOChr13g0600581;Parent=gene:Ha412HOChr13g0600581;Name=Ha412HOChr13g0600581;locus_tag=Ha412HOChr13g0600581;product=Putative%20DnaJ%20domain%2C%20Chaperone%20J-domain%20superfamily;Ontology_term=GO:0001405,GO:0016021,GO:0001671,GO:0008565,GO:0030150,GO:0032781;	Ha412HOChr13g0600581	mRNA:Ha412HOChr13g0600581	gene:Ha412HOChr13g0600581	Ha412HOChr13g0600581	Putative%20DnaJ%20domain%2C%20Chaperone%20J-domain%20superfamily	GO:0001405,GO:0016021,GO:0001671,GO:0008565,GO:0030150,GO:0032781	NA	NA	NA	NA
Ha412HOChr13	EuGene	exon	82201227	82201320	NA	-	NA	ID=exon:Ha412HOChr13g0600581.3;Parent=mRNA:Ha412HOChr13g0600581;Ontology_term=SO:0000202;	NA	exon:Ha412HOChr13g0600581.3	mRNA:Ha412HOChr13g0600581	NA	NA	SO:0000202	NA	NA	NA	NA
Ha412HOChr13	EuGene	exon	82202083	82202246	NA	-	NA	ID=exon:Ha412HOChr13g0600581.2;Parent=mRNA:Ha412HOChr13g0600581;Ontology_term=SO:0000004;	NA	exon:Ha412HOChr13g0600581.2	mRNA:Ha412HOChr13g0600581	NA	NA	SO:0000004	NA	NA	NA	NA
Ha412HOChr13	EuGene	exon	82202369	82202386	NA	-	NA	ID=exon:Ha412HOChr13g0600581.1;Parent=mRNA:Ha412HOChr13g0600581;Ontology_term=SO:0000200;	NA	exon:Ha412HOChr13g0600581.1	mRNA:Ha412HOChr13g0600581	NA	NA	SO:0000200	NA	NA	NA	NA
Ha412HOChr13	EuGene	CDS	82201227	82201320	NA	-	1	ID=CDS:Ha412HOChr13g0600581.3;Parent=mRNA:Ha412HOChr13g0600581;Ontology_term=SO:0000197;est_cons=0.0;est_incons=0.0;	NA	CDS:Ha412HOChr13g0600581.3	mRNA:Ha412HOChr13g0600581	NA	NA	SO:0000197	0.0	0.0	NA	NA
Ha412HOChr13	EuGene	CDS	82202083	82202246	NA	-	0	ID=CDS:Ha412HOChr13g0600581.2;Parent=mRNA:Ha412HOChr13g0600581;Ontology_term=SO:0000004;est_cons=0.0;est_incons=0.0;	NA	CDS:Ha412HOChr13g0600581.2	mRNA:Ha412HOChr13g0600581	NA	NA	SO:0000004	0.0	0.0	NA	NA
Ha412HOChr13	EuGene	CDS	82202369	82202386	NA	-	0	ID=CDS:Ha412HOChr13g0600581.1;Parent=mRNA:Ha412HOChr13g0600581;Ontology_term=SO:0000196;est_cons=0.0;est_incons=0.0;	NA	CDS:Ha412HOChr13g0600581.1	mRNA:Ha412HOChr13g0600581	NA	NA	SO:0000196	0.0	0.0	NA	NA
Ha412HOChr13	EuGene	gene	82243423	82243529	NA	-	NA	ID=gene:Ha412HOChr13g0600591;Name=Ha412HOChr13g0600591;locus_tag=Ha412HOChr13g0600591;rfam_acc=RF00097;rfam_id=snoR71;	Ha412HOChr13g0600591	gene:Ha412HOChr13g0600591	NA	Ha412HOChr13g0600591	NA	NA	NA	NA	NA	NA
Ha412HOChr13	EuGene	ncRNA	82243423	82243529	NA	-	NA	ID=ncRNA:Ha412HOChr13g0600591;Parent=gene:Ha412HOChr13g0600591;Name=Ha412HOChr13g0600591;locus_tag=Ha412HOChr13g0600591;rfam_acc=RF00097;rfam_id=snoR71;	Ha412HOChr13g0600591	ncRNA:Ha412HOChr13g0600591	gene:Ha412HOChr13g0600591	Ha412HOChr13g0600591	NA	NA	NA	NA	NA	NA
Ha412HOChr13	EuGene	gene	82263066	82266925	NA	-	NA	ID=gene:Ha412HOChr13g0600601;Name=Ha412HOChr13g0600601;locus_tag=Ha412HOChr13g0600601;	Ha412HOChr13g0600601	gene:Ha412HOChr13g0600601	NA	Ha412HOChr13g0600601	NA	NA	NA	NA	NA	NA
Ha412HOChr13	EuGene	mRNA	82263066	82266925	NA	-	NA	ID=mRNA:Ha412HOChr13g0600601;Parent=gene:Ha412HOChr13g0600601;Name=Ha412HOChr13g0600601;locus_tag=Ha412HOChr13g0600601;product=Putative%20IQ%20motif%2C%20EF-hand%20binding%20protein;	Ha412HOChr13g0600601	mRNA:Ha412HOChr13g0600601	gene:Ha412HOChr13g0600601	Ha412HOChr13g0600601	Putative%20IQ%20motif%2C%20EF-hand%20binding%20protein	NA	NA	NA	NA	NA
Ha412HOChr13	EuGene	exon	82263066	82263831	NA	-	NA	ID=exon:Ha412HOChr13g0600601.5;Parent=mRNA:Ha412HOChr13g0600601;Ontology_term=SO:0000202;	NA	exon:Ha412HOChr13g0600601.5	mRNA:Ha412HOChr13g0600601	NA	NA	SO:0000202	NA	NA	NA	NA
Ha412HOChr13	EuGene	exon	82264474	82264593	NA	-	NA	ID=exon:Ha412HOChr13g0600601.4;Parent=mRNA:Ha412HOChr13g0600601;Ontology_term=SO:0000004;	NA	exon:Ha412HOChr13g0600601.4	mRNA:Ha412HOChr13g0600601	NA	NA	SO:0000004	NA	NA	NA	NA
Ha412HOChr13	EuGene	exon	82264693	82264908	NA	-	NA	ID=exon:Ha412HOChr13g0600601.3;Parent=mRNA:Ha412HOChr13g0600601;Ontology_term=SO:0000004;	NA	exon:Ha412HOChr13g0600601.3	mRNA:Ha412HOChr13g0600601	NA	NA	SO:0000004	NA	NA	NA	NA
Ha412HOChr13	EuGene	exon	82264993	82265265	NA	-	NA	ID=exon:Ha412HOChr13g0600601.2;Parent=mRNA:Ha412HOChr13g0600601;Ontology_term=SO:0000004;	NA	exon:Ha412HOChr13g0600601.2	mRNA:Ha412HOChr13g0600601	NA	NA	SO:0000004	NA	NA	NA	NA
Ha412HOChr13	EuGene	exon	82265347	82265444	NA	-	NA	ID=exon:Ha412HOChr13g0600601.1;Parent=mRNA:Ha412HOChr13g0600601;Ontology_term=SO:0000200;	NA	exon:Ha412HOChr13g0600601.1	mRNA:Ha412HOChr13g0600601	NA	NA	SO:0000200	NA	NA	NA	NA
Ha412HOChr13	EuGene	exon	82266297	82266307	NA	-	NA	ID=exon:Ha412HOChr13g0600601.utr12;Parent=mRNA:Ha412HOChr13g0600601;Ontology_term=SO:0000204;	NA	exon:Ha412HOChr13g0600601.utr12	mRNA:Ha412HOChr13g0600601	NA	NA	SO:0000204	NA	NA	NA	NA
Ha412HOChr13	EuGene	exon	82266744	82266925	NA	-	NA	ID=exon:Ha412HOChr13g0600601.utr14;Parent=mRNA:Ha412HOChr13g0600601;Ontology_term=SO:0000204;	NA	exon:Ha412HOChr13g0600601.utr14	mRNA:Ha412HOChr13g0600601	NA	NA	SO:0000204	NA	NA	NA	NA
Ha412HOChr13	EuGene	three_prime_UTR	82263066	82263282	NA	-	NA	ID=three_prime_UTR:Ha412HOChr13g0600601.0;Parent=mRNA:Ha412HOChr13g0600601;Ontology_term=SO:0000205;est_cons=100.0;est_incons=0.0;	NA	three_prime_UTR:Ha412HOChr13g0600601.0	mRNA:Ha412HOChr13g0600601	NA	NA	SO:0000205	100.0	0.0	NA	NA
Ha412HOChr13	EuGene	CDS	82263283	82263831	NA	-	0	ID=CDS:Ha412HOChr13g0600601.5;Parent=mRNA:Ha412HOChr13g0600601;Ontology_term=SO:0000197;est_cons=100.0;est_incons=0.0;	NA	CDS:Ha412HOChr13g0600601.5	mRNA:Ha412HOChr13g0600601	NA	NA	SO:0000197	100.0	0.0	NA	NA
Ha412HOChr13	EuGene	CDS	82264474	82264593	NA	-	0	ID=CDS:Ha412HOChr13g0600601.4;Parent=mRNA:Ha412HOChr13g0600601;Ontology_term=SO:0000004;est_cons=100.0;est_incons=0.0;	NA	CDS:Ha412HOChr13g0600601.4	mRNA:Ha412HOChr13g0600601	NA	NA	SO:0000004	100.0	0.0	NA	NA
Ha412HOChr13	EuGene	CDS	82264693	82264908	NA	-	0	ID=CDS:Ha412HOChr13g0600601.3;Parent=mRNA:Ha412HOChr13g0600601;Ontology_term=SO:0000004;est_cons=100.0;est_incons=0.0;	NA	CDS:Ha412HOChr13g0600601.3	mRNA:Ha412HOChr13g0600601	NA	NA	SO:0000004	100.0	0.0	NA	NA
Ha412HOChr13	EuGene	CDS	82264993	82265265	NA	-	0	ID=CDS:Ha412HOChr13g0600601.2;Parent=mRNA:Ha412HOChr13g0600601;Ontology_term=SO:0000004;est_cons=100.0;est_incons=0.0;	NA	CDS:Ha412HOChr13g0600601.2	mRNA:Ha412HOChr13g0600601	NA	NA	SO:0000004	100.0	0.0	NA	NA
Ha412HOChr13	EuGene	CDS	82265347	82265421	NA	-	0	ID=CDS:Ha412HOChr13g0600601.1;Parent=mRNA:Ha412HOChr13g0600601;Ontology_term=SO:0000196;est_cons=100.0;est_incons=0.0;	NA	CDS:Ha412HOChr13g0600601.1	mRNA:Ha412HOChr13g0600601	NA	NA	SO:0000196	100.0	0.0	NA	NA
Ha412HOChr13	EuGene	five_prime_UTR	82265422	82265444	NA	-	NA	ID=five_prime_UTR:Ha412HOChr13g0600601.10;Parent=mRNA:Ha412HOChr13g0600601;Ontology_term=SO:0000204;est_cons=100.0;est_incons=0.0;	NA	five_prime_UTR:Ha412HOChr13g0600601.10	mRNA:Ha412HOChr13g0600601	NA	NA	SO:0000204	100.0	0.0	NA	NA
Ha412HOChr13	EuGene	five_prime_UTR	82266297	82266307	NA	-	NA	ID=five_prime_UTR:Ha412HOChr13g0600601.12;Parent=mRNA:Ha412HOChr13g0600601;Ontology_term=SO:0000204;est_cons=0.0;est_incons=100.0;	NA	five_prime_UTR:Ha412HOChr13g0600601.12	mRNA:Ha412HOChr13g0600601	NA	NA	SO:0000204	0.0	100.0	NA	NA
Ha412HOChr13	EuGene	five_prime_UTR	82266744	82266925	NA	-	NA	ID=five_prime_UTR:Ha412HOChr13g0600601.14;Parent=mRNA:Ha412HOChr13g0600601;Ontology_term=SO:0000204;est_cons=100.0;est_incons=0.0;	NA	five_prime_UTR:Ha412HOChr13g0600601.14	mRNA:Ha412HOChr13g0600601	NA	NA	SO:0000204	100.0	0.0	NA	NA
Ha412HOChr13	EuGene	gene	82326020	82331872	NA	-	NA	ID=gene:Ha412HOChr13g0600611;Name=Ha412HOChr13g0600611;locus_tag=Ha412HOChr13g0600611;	Ha412HOChr13g0600611	gene:Ha412HOChr13g0600611	NA	Ha412HOChr13g0600611	NA	NA	NA	NA	NA	NA
Ha412HOChr13	EuGene	mRNA	82326020	82331872	NA	-	NA	ID=mRNA:Ha412HOChr13g0600611;Parent=gene:Ha412HOChr13g0600611;Name=Ha412HOChr13g0600611;locus_tag=Ha412HOChr13g0600611;product=Putative%20armadillo-like%20helical%2C%20importin%20subunit%20alpha;Ontology_term=GO:0005643,GO:0005654,GO:0005829,GO:0008139,GO:0008565,GO:0061608,GO:0006607;	Ha412HOChr13g0600611	mRNA:Ha412HOChr13g0600611	gene:Ha412HOChr13g0600611	Ha412HOChr13g0600611	Putative%20armadillo-like%20helical%2C%20importin%20subunit%20alpha	GO:0005643,GO:0005654,GO:0005829,GO:0008139,GO:0008565,GO:0061608,GO:0006607	NA	NA	NA	NA
Ha412HOChr13	EuGene	exon	82326020	82326341	NA	-	NA	ID=exon:Ha412HOChr13g0600611.11;Parent=mRNA:Ha412HOChr13g0600611;Ontology_term=SO:0000202;	NA	exon:Ha412HOChr13g0600611.11	mRNA:Ha412HOChr13g0600611	NA	NA	SO:0000202	NA	NA	NA	NA
Ha412HOChr13	EuGene	exon	82326897	82327202	NA	-	NA	ID=exon:Ha412HOChr13g0600611.10;Parent=mRNA:Ha412HOChr13g0600611;Ontology_term=SO:0000004;	NA	exon:Ha412HOChr13g0600611.10	mRNA:Ha412HOChr13g0600611	NA	NA	SO:0000004	NA	NA	NA	NA
Ha412HOChr13	EuGene	exon	82327920	82327978	NA	-	NA	ID=exon:Ha412HOChr13g0600611.9;Parent=mRNA:Ha412HOChr13g0600611;Ontology_term=SO:0000004;	NA	exon:Ha412HOChr13g0600611.9	mRNA:Ha412HOChr13g0600611	NA	NA	SO:0000004	NA	NA	NA	NA
Ha412HOChr13	EuGene	exon	82328293	82328374	NA	-	NA	ID=exon:Ha412HOChr13g0600611.8;Parent=mRNA:Ha412HOChr13g0600611;Ontology_term=SO:0000004;	NA	exon:Ha412HOChr13g0600611.8	mRNA:Ha412HOChr13g0600611	NA	NA	SO:0000004	NA	NA	NA	NA
Ha412HOChr13	EuGene	exon	82328456	82328606	NA	-	NA	ID=exon:Ha412HOChr13g0600611.7;Parent=mRNA:Ha412HOChr13g0600611;Ontology_term=SO:0000004;	NA	exon:Ha412HOChr13g0600611.7	mRNA:Ha412HOChr13g0600611	NA	NA	SO:0000004	NA	NA	NA	NA
Ha412HOChr13	EuGene	exon	82329205	82329284	NA	-	NA	ID=exon:Ha412HOChr13g0600611.6;Parent=mRNA:Ha412HOChr13g0600611;Ontology_term=SO:0000004;	NA	exon:Ha412HOChr13g0600611.6	mRNA:Ha412HOChr13g0600611	NA	NA	SO:0000004	NA	NA	NA	NA
Ha412HOChr13	EuGene	exon	82329564	82329748	NA	-	NA	ID=exon:Ha412HOChr13g0600611.5;Parent=mRNA:Ha412HOChr13g0600611;Ontology_term=SO:0000004;	NA	exon:Ha412HOChr13g0600611.5	mRNA:Ha412HOChr13g0600611	NA	NA	SO:0000004	NA	NA	NA	NA
Ha412HOChr13	EuGene	exon	82330438	82330540	NA	-	NA	ID=exon:Ha412HOChr13g0600611.4;Parent=mRNA:Ha412HOChr13g0600611;Ontology_term=SO:0000004;	NA	exon:Ha412HOChr13g0600611.4	mRNA:Ha412HOChr13g0600611	NA	NA	SO:0000004	NA	NA	NA	NA
Ha412HOChr13	EuGene	exon	82330773	82330926	NA	-	NA	ID=exon:Ha412HOChr13g0600611.3;Parent=mRNA:Ha412HOChr13g0600611;Ontology_term=SO:0000004;	NA	exon:Ha412HOChr13g0600611.3	mRNA:Ha412HOChr13g0600611	NA	NA	SO:0000004	NA	NA	NA	NA
Ha412HOChr13	EuGene	exon	82331014	82331233	NA	-	NA	ID=exon:Ha412HOChr13g0600611.2;Parent=mRNA:Ha412HOChr13g0600611;Ontology_term=SO:0000004;	NA	exon:Ha412HOChr13g0600611.2	mRNA:Ha412HOChr13g0600611	NA	NA	SO:0000004	NA	NA	NA	NA
Ha412HOChr13	EuGene	exon	82331573	82331872	NA	-	NA	ID=exon:Ha412HOChr13g0600611.1;Parent=mRNA:Ha412HOChr13g0600611;Ontology_term=SO:0000200;	NA	exon:Ha412HOChr13g0600611.1	mRNA:Ha412HOChr13g0600611	NA	NA	SO:0000200	NA	NA	NA	NA
Ha412HOChr13	EuGene	three_prime_UTR	82326020	82326176	NA	-	NA	ID=three_prime_UTR:Ha412HOChr13g0600611.0;Parent=mRNA:Ha412HOChr13g0600611;Ontology_term=SO:0000205;est_cons=100.0;est_incons=0.0;	NA	three_prime_UTR:Ha412HOChr13g0600611.0	mRNA:Ha412HOChr13g0600611	NA	NA	SO:0000205	100.0	0.0	NA	NA
Ha412HOChr13	EuGene	CDS	82326177	82326341	NA	-	0	ID=CDS:Ha412HOChr13g0600611.11;Parent=mRNA:Ha412HOChr13g0600611;Ontology_term=SO:0000197;est_cons=100.0;est_incons=0.0;	NA	CDS:Ha412HOChr13g0600611.11	mRNA:Ha412HOChr13g0600611	NA	NA	SO:0000197	100.0	0.0	NA	NA
Ha412HOChr13	EuGene	CDS	82326897	82327202	NA	-	0	ID=CDS:Ha412HOChr13g0600611.10;Parent=mRNA:Ha412HOChr13g0600611;Ontology_term=SO:0000004;est_cons=100.0;est_incons=0.0;	NA	CDS:Ha412HOChr13g0600611.10	mRNA:Ha412HOChr13g0600611	NA	NA	SO:0000004	100.0	0.0	NA	NA
Ha412HOChr13	EuGene	CDS	82327920	82327978	NA	-	2	ID=CDS:Ha412HOChr13g0600611.9;Parent=mRNA:Ha412HOChr13g0600611;Ontology_term=SO:0000004;est_cons=100.0;est_incons=0.0;	NA	CDS:Ha412HOChr13g0600611.9	mRNA:Ha412HOChr13g0600611	NA	NA	SO:0000004	100.0	0.0	NA	NA
Ha412HOChr13	EuGene	CDS	82328293	82328374	NA	-	0	ID=CDS:Ha412HOChr13g0600611.8;Parent=mRNA:Ha412HOChr13g0600611;Ontology_term=SO:0000004;est_cons=100.0;est_incons=0.0;	NA	CDS:Ha412HOChr13g0600611.8	mRNA:Ha412HOChr13g0600611	NA	NA	SO:0000004	100.0	0.0	NA	NA
Ha412HOChr13	EuGene	CDS	82328456	82328606	NA	-	1	ID=CDS:Ha412HOChr13g0600611.7;Parent=mRNA:Ha412HOChr13g0600611;Ontology_term=SO:0000004;est_cons=100.0;est_incons=0.0;	NA	CDS:Ha412HOChr13g0600611.7	mRNA:Ha412HOChr13g0600611	NA	NA	SO:0000004	100.0	0.0	NA	NA
Ha412HOChr13	EuGene	CDS	82329205	82329284	NA	-	0	ID=CDS:Ha412HOChr13g0600611.6;Parent=mRNA:Ha412HOChr13g0600611;Ontology_term=SO:0000004;est_cons=100.0;est_incons=0.0;	NA	CDS:Ha412HOChr13g0600611.6	mRNA:Ha412HOChr13g0600611	NA	NA	SO:0000004	100.0	0.0	NA	NA
Ha412HOChr13	EuGene	CDS	82329564	82329748	NA	-	2	ID=CDS:Ha412HOChr13g0600611.5;Parent=mRNA:Ha412HOChr13g0600611;Ontology_term=SO:0000004;est_cons=100.0;est_incons=0.0;	NA	CDS:Ha412HOChr13g0600611.5	mRNA:Ha412HOChr13g0600611	NA	NA	SO:0000004	100.0	0.0	NA	NA
Ha412HOChr13	EuGene	CDS	82330438	82330540	NA	-	0	ID=CDS:Ha412HOChr13g0600611.4;Parent=mRNA:Ha412HOChr13g0600611;Ontology_term=SO:0000004;est_cons=100.0;est_incons=0.0;	NA	CDS:Ha412HOChr13g0600611.4	mRNA:Ha412HOChr13g0600611	NA	NA	SO:0000004	100.0	0.0	NA	NA
Ha412HOChr13	EuGene	CDS	82330773	82330926	NA	-	1	ID=CDS:Ha412HOChr13g0600611.3;Parent=mRNA:Ha412HOChr13g0600611;Ontology_term=SO:0000004;est_cons=100.0;est_incons=0.0;	NA	CDS:Ha412HOChr13g0600611.3	mRNA:Ha412HOChr13g0600611	NA	NA	SO:0000004	100.0	0.0	NA	NA
Ha412HOChr13	EuGene	CDS	82331014	82331233	NA	-	2	ID=CDS:Ha412HOChr13g0600611.2;Parent=mRNA:Ha412HOChr13g0600611;Ontology_term=SO:0000004;est_cons=100.0;est_incons=0.0;	NA	CDS:Ha412HOChr13g0600611.2	mRNA:Ha412HOChr13g0600611	NA	NA	SO:0000004	100.0	0.0	NA	NA
Ha412HOChr13	EuGene	CDS	82331573	82331624	NA	-	0	ID=CDS:Ha412HOChr13g0600611.1;Parent=mRNA:Ha412HOChr13g0600611;Ontology_term=SO:0000196;est_cons=100.0;est_incons=0.0;	NA	CDS:Ha412HOChr13g0600611.1	mRNA:Ha412HOChr13g0600611	NA	NA	SO:0000196	100.0	0.0	NA	NA
Ha412HOChr13	EuGene	five_prime_UTR	82331625	82331872	NA	-	NA	ID=five_prime_UTR:Ha412HOChr13g0600611.22;Parent=mRNA:Ha412HOChr13g0600611;Ontology_term=SO:0000204;est_cons=100.0;est_incons=0.0;	NA	five_prime_UTR:Ha412HOChr13g0600611.22	mRNA:Ha412HOChr13g0600611	NA	NA	SO:0000204	100.0	0.0	NA	NA
Ha412HOChr13	EuGene	gene	82358531	82359199	NA	+	NA	ID=gene:Ha412HOChr13g0600621;Name=Ha412HOChr13g0600621;locus_tag=Ha412HOChr13g0600621;	Ha412HOChr13g0600621	gene:Ha412HOChr13g0600621	NA	Ha412HOChr13g0600621	NA	NA	NA	NA	NA	NA
Ha412HOChr13	EuGene	mRNA	82358531	82359199	NA	+	NA	ID=mRNA:Ha412HOChr13g0600621;Parent=gene:Ha412HOChr13g0600621;Name=Ha412HOChr13g0600621;locus_tag=Ha412HOChr13g0600621;product=Putative%20phosphatidate%20phosphatase;Ontology_term=GO:0016021,GO:0004601,GO:0008195,GO:0016311,GO:0098869;ec_number=3.1.3.4;	Ha412HOChr13g0600621	mRNA:Ha412HOChr13g0600621	gene:Ha412HOChr13g0600621	Ha412HOChr13g0600621	Putative%20phosphatidate%20phosphatase	GO:0016021,GO:0004601,GO:0008195,GO:0016311,GO:0098869	NA	NA	3.1.3.4	NA
Ha412HOChr13	EuGene	exon	82358531	82359199	NA	+	NA	ID=exon:Ha412HOChr13g0600621.1;Parent=mRNA:Ha412HOChr13g0600621;Ontology_term=SO:0000147;	NA	exon:Ha412HOChr13g0600621.1	mRNA:Ha412HOChr13g0600621	NA	NA	SO:0000147	NA	NA	NA	NA
Ha412HOChr13	EuGene	CDS	82358531	82359199	NA	+	0	ID=CDS:Ha412HOChr13g0600621.1;Parent=mRNA:Ha412HOChr13g0600621;Ontology_term=SO:0005845;est_cons=0.0;est_incons=0.0;	NA	CDS:Ha412HOChr13g0600621.1	mRNA:Ha412HOChr13g0600621	NA	NA	SO:0005845	0.0	0.0	NA	NA
Ha412HOChr13	EuGene	gene	82372192	82375200	NA	+	NA	ID=gene:Ha412HOChr13g0600631;Name=Ha412HOChr13g0600631;locus_tag=Ha412HOChr13g0600631;	Ha412HOChr13g0600631	gene:Ha412HOChr13g0600631	NA	Ha412HOChr13g0600631	NA	NA	NA	NA	NA	NA
Ha412HOChr13	EuGene	mRNA	82372192	82375200	NA	+	NA	ID=mRNA:Ha412HOChr13g0600631;Parent=gene:Ha412HOChr13g0600631;Name=Ha412HOChr13g0600631;locus_tag=Ha412HOChr13g0600631;product=Putative%20phosphatidate%20phosphatase;Ontology_term=GO:0016021,GO:0004601,GO:0008195,GO:0016311,GO:0098869;ec_number=3.1.3.4;	Ha412HOChr13g0600631	mRNA:Ha412HOChr13g0600631	gene:Ha412HOChr13g0600631	Ha412HOChr13g0600631	Putative%20phosphatidate%20phosphatase	GO:0016021,GO:0004601,GO:0008195,GO:0016311,GO:0098869	NA	NA	3.1.3.4	NA
Ha412HOChr13	EuGene	exon	82372192	82373016	NA	+	NA	ID=exon:Ha412HOChr13g0600631.1;Parent=mRNA:Ha412HOChr13g0600631;Ontology_term=SO:0000147;	NA	exon:Ha412HOChr13g0600631.1	mRNA:Ha412HOChr13g0600631	NA	NA	SO:0000147	NA	NA	NA	NA
Ha412HOChr13	EuGene	exon	82374922	82375200	NA	+	NA	ID=exon:Ha412HOChr13g0600631.utr4;Parent=mRNA:Ha412HOChr13g0600631;Ontology_term=SO:0000205;	NA	exon:Ha412HOChr13g0600631.utr4	mRNA:Ha412HOChr13g0600631	NA	NA	SO:0000205	NA	NA	NA	NA
Ha412HOChr13	EuGene	five_prime_UTR	82372192	82372330	NA	+	NA	ID=five_prime_UTR:Ha412HOChr13g0600631.0;Parent=mRNA:Ha412HOChr13g0600631;Ontology_term=SO:0000204;est_cons=100.0;est_incons=0.0;	NA	five_prime_UTR:Ha412HOChr13g0600631.0	mRNA:Ha412HOChr13g0600631	NA	NA	SO:0000204	100.0	0.0	NA	NA
Ha412HOChr13	EuGene	CDS	82372331	82372999	NA	+	0	ID=CDS:Ha412HOChr13g0600631.1;Parent=mRNA:Ha412HOChr13g0600631;Ontology_term=SO:0005845;est_cons=100.0;est_incons=0.0;	NA	CDS:Ha412HOChr13g0600631.1	mRNA:Ha412HOChr13g0600631	NA	NA	SO:0005845	100.0	0.0	NA	NA
Ha412HOChr13	EuGene	three_prime_UTR	82373000	82373016	NA	+	NA	ID=three_prime_UTR:Ha412HOChr13g0600631.2;Parent=mRNA:Ha412HOChr13g0600631;Ontology_term=SO:0000205;est_cons=100.0;est_incons=0.0;	NA	three_prime_UTR:Ha412HOChr13g0600631.2	mRNA:Ha412HOChr13g0600631	NA	NA	SO:0000205	100.0	0.0	NA	NA
Ha412HOChr13	EuGene	three_prime_UTR	82374922	82375200	NA	+	NA	ID=three_prime_UTR:Ha412HOChr13g0600631.4;Parent=mRNA:Ha412HOChr13g0600631;Ontology_term=SO:0000205;est_cons=100.0;est_incons=0.0;	NA	three_prime_UTR:Ha412HOChr13g0600631.4	mRNA:Ha412HOChr13g0600631	NA	NA	SO:0000205	100.0	0.0	NA	NA
Ha412HOChr13	EuGene	gene	82378737	82379029	NA	+	NA	ID=gene:Ha412HOChr13g0600641;Name=Ha412HOChr13g0600641;locus_tag=Ha412HOChr13g0600641;	Ha412HOChr13g0600641	gene:Ha412HOChr13g0600641	NA	Ha412HOChr13g0600641	NA	NA	NA	NA	NA	NA
Ha412HOChr13	EuGene	mRNA	82378737	82379029	NA	+	NA	ID=mRNA:Ha412HOChr13g0600641;Parent=gene:Ha412HOChr13g0600641;Name=Ha412HOChr13g0600641;locus_tag=Ha412HOChr13g0600641;product=hypothetical%20protein;	Ha412HOChr13g0600641	mRNA:Ha412HOChr13g0600641	gene:Ha412HOChr13g0600641	Ha412HOChr13g0600641	hypothetical%20protein	NA	NA	NA	NA	NA
Ha412HOChr13	EuGene	exon	82378737	82378897	NA	+	NA	ID=exon:Ha412HOChr13g0600641.1;Parent=mRNA:Ha412HOChr13g0600641;Ontology_term=SO:0000200;	NA	exon:Ha412HOChr13g0600641.1	mRNA:Ha412HOChr13g0600641	NA	NA	SO:0000200	NA	NA	NA	NA
Ha412HOChr13	EuGene	exon	82378971	82379029	NA	+	NA	ID=exon:Ha412HOChr13g0600641.2;Parent=mRNA:Ha412HOChr13g0600641;Ontology_term=SO:0000202;	NA	exon:Ha412HOChr13g0600641.2	mRNA:Ha412HOChr13g0600641	NA	NA	SO:0000202	NA	NA	NA	NA
Ha412HOChr13	EuGene	five_prime_UTR	82378737	82378778	NA	+	NA	ID=five_prime_UTR:Ha412HOChr13g0600641.0;Parent=mRNA:Ha412HOChr13g0600641;Ontology_term=SO:0000204;est_cons=100.0;est_incons=0.0;	NA	five_prime_UTR:Ha412HOChr13g0600641.0	mRNA:Ha412HOChr13g0600641	NA	NA	SO:0000204	100.0	0.0	NA	NA
Ha412HOChr13	EuGene	CDS	82378779	82378897	NA	+	0	ID=CDS:Ha412HOChr13g0600641.1;Parent=mRNA:Ha412HOChr13g0600641;Ontology_term=SO:0000196;est_cons=100.0;est_incons=0.0;	NA	CDS:Ha412HOChr13g0600641.1	mRNA:Ha412HOChr13g0600641	NA	NA	SO:0000196	100.0	0.0	NA	NA
Ha412HOChr13	EuGene	CDS	82378971	82379028	NA	+	1	ID=CDS:Ha412HOChr13g0600641.2;Parent=mRNA:Ha412HOChr13g0600641;Ontology_term=SO:0000197;est_cons=100.0;est_incons=0.0;	NA	CDS:Ha412HOChr13g0600641.2	mRNA:Ha412HOChr13g0600641	NA	NA	SO:0000197	100.0	0.0	NA	NA
Ha412HOChr13	EuGene	three_prime_UTR	82379029	82379029	NA	+	NA	ID=three_prime_UTR:Ha412HOChr13g0600641.4;Parent=mRNA:Ha412HOChr13g0600641;Ontology_term=SO:0000205;est_cons=100.0;est_incons=0.0;	NA	three_prime_UTR:Ha412HOChr13g0600641.4	mRNA:Ha412HOChr13g0600641	NA	NA	SO:0000205	100.0	0.0	NA	NA
Ha412HOChr13	EuGene	gene	82380810	82383860	NA	+	NA	ID=gene:Ha412HOChr13g0600651;Name=Ha412HOChr13g0600651;locus_tag=Ha412HOChr13g0600651;	Ha412HOChr13g0600651	gene:Ha412HOChr13g0600651	NA	Ha412HOChr13g0600651	NA	NA	NA	NA	NA	NA
Ha412HOChr13	EuGene	mRNA	82380810	82383860	NA	+	NA	ID=mRNA:Ha412HOChr13g0600651;Parent=gene:Ha412HOChr13g0600651;Name=Ha412HOChr13g0600651;locus_tag=Ha412HOChr13g0600651;product=Putative%20PLAC8%20motif-containing%20protein;Ontology_term=GO:0016021;	Ha412HOChr13g0600651	mRNA:Ha412HOChr13g0600651	gene:Ha412HOChr13g0600651	Ha412HOChr13g0600651	Putative%20PLAC8%20motif-containing%20protein	GO:0016021	NA	NA	NA	NA
Ha412HOChr13	EuGene	exon	82380810	82381206	NA	+	NA	ID=exon:Ha412HOChr13g0600651.1;Parent=mRNA:Ha412HOChr13g0600651;Ontology_term=SO:0000200;	NA	exon:Ha412HOChr13g0600651.1	mRNA:Ha412HOChr13g0600651	NA	NA	SO:0000200	NA	NA	NA	NA
Ha412HOChr13	EuGene	exon	82381379	82381581	NA	+	NA	ID=exon:Ha412HOChr13g0600651.2;Parent=mRNA:Ha412HOChr13g0600651;Ontology_term=SO:0000004;	NA	exon:Ha412HOChr13g0600651.2	mRNA:Ha412HOChr13g0600651	NA	NA	SO:0000004	NA	NA	NA	NA
Ha412HOChr13	EuGene	exon	82383055	82383860	NA	+	NA	ID=exon:Ha412HOChr13g0600651.3;Parent=mRNA:Ha412HOChr13g0600651;Ontology_term=SO:0000202;	NA	exon:Ha412HOChr13g0600651.3	mRNA:Ha412HOChr13g0600651	NA	NA	SO:0000202	NA	NA	NA	NA
Ha412HOChr13	EuGene	five_prime_UTR	82380810	82380914	NA	+	NA	ID=five_prime_UTR:Ha412HOChr13g0600651.0;Parent=mRNA:Ha412HOChr13g0600651;Ontology_term=SO:0000204;est_cons=100.0;est_incons=0.0;	NA	five_prime_UTR:Ha412HOChr13g0600651.0	mRNA:Ha412HOChr13g0600651	NA	NA	SO:0000204	100.0	0.0	NA	NA
Ha412HOChr13	EuGene	CDS	82380915	82381206	NA	+	0	ID=CDS:Ha412HOChr13g0600651.1;Parent=mRNA:Ha412HOChr13g0600651;Ontology_term=SO:0000196;est_cons=100.0;est_incons=0.0;	NA	CDS:Ha412HOChr13g0600651.1	mRNA:Ha412HOChr13g0600651	NA	NA	SO:0000196	100.0	0.0	NA	NA
Ha412HOChr13	EuGene	CDS	82381379	82381581	NA	+	2	ID=CDS:Ha412HOChr13g0600651.2;Parent=mRNA:Ha412HOChr13g0600651;Ontology_term=SO:0000004;est_cons=100.0;est_incons=0.0;	NA	CDS:Ha412HOChr13g0600651.2	mRNA:Ha412HOChr13g0600651	NA	NA	SO:0000004	100.0	0.0	NA	NA
Ha412HOChr13	EuGene	CDS	82383055	82383285	NA	+	0	ID=CDS:Ha412HOChr13g0600651.3;Parent=mRNA:Ha412HOChr13g0600651;Ontology_term=SO:0000197;est_cons=100.0;est_incons=0.0;	NA	CDS:Ha412HOChr13g0600651.3	mRNA:Ha412HOChr13g0600651	NA	NA	SO:0000197	100.0	0.0	NA	NA
Ha412HOChr13	EuGene	three_prime_UTR	82383286	82383860	NA	+	NA	ID=three_prime_UTR:Ha412HOChr13g0600651.6;Parent=mRNA:Ha412HOChr13g0600651;Ontology_term=SO:0000205;est_cons=100.0;est_incons=0.0;	NA	three_prime_UTR:Ha412HOChr13g0600651.6	mRNA:Ha412HOChr13g0600651	NA	NA	SO:0000205	100.0	0.0	NA	NA
Ha412HOChr13	EuGene	gene	82383658	82386309	NA	-	NA	ID=gene:Ha412HOChr13g0600661;Name=Ha412HOChr13g0600661;locus_tag=Ha412HOChr13g0600661;	Ha412HOChr13g0600661	gene:Ha412HOChr13g0600661	NA	Ha412HOChr13g0600661	NA	NA	NA	NA	NA	NA
Ha412HOChr13	EuGene	mRNA	82383658	82386309	NA	-	NA	ID=mRNA:Ha412HOChr13g0600661;Parent=gene:Ha412HOChr13g0600661;Name=Ha412HOChr13g0600661;locus_tag=Ha412HOChr13g0600661;product=Putative%20transcription%20factor%20S1Fa-like%20family;Ontology_term=GO:0005634,GO:0016021,GO:0003677,GO:0006355;	Ha412HOChr13g0600661	mRNA:Ha412HOChr13g0600661	gene:Ha412HOChr13g0600661	Ha412HOChr13g0600661	Putative%20transcription%20factor%20S1Fa-like%20family	GO:0005634,GO:0016021,GO:0003677,GO:0006355	NA	NA	NA	NA
Ha412HOChr13	EuGene	exon	82383658	82384686	NA	-	NA	ID=exon:Ha412HOChr13g0600661.2;Parent=mRNA:Ha412HOChr13g0600661;Ontology_term=SO:0000202;	NA	exon:Ha412HOChr13g0600661.2	mRNA:Ha412HOChr13g0600661	NA	NA	SO:0000202	NA	NA	NA	NA
Ha412HOChr13	EuGene	exon	82386214	82386309	NA	-	NA	ID=exon:Ha412HOChr13g0600661.1;Parent=mRNA:Ha412HOChr13g0600661;Ontology_term=SO:0000200;	NA	exon:Ha412HOChr13g0600661.1	mRNA:Ha412HOChr13g0600661	NA	NA	SO:0000200	NA	NA	NA	NA
Ha412HOChr13	EuGene	three_prime_UTR	82383658	82384467	NA	-	NA	ID=three_prime_UTR:Ha412HOChr13g0600661.0;Parent=mRNA:Ha412HOChr13g0600661;Ontology_term=SO:0000205;est_cons=100.0;est_incons=0.0;	NA	three_prime_UTR:Ha412HOChr13g0600661.0	mRNA:Ha412HOChr13g0600661	NA	NA	SO:0000205	100.0	0.0	NA	NA
Ha412HOChr13	EuGene	CDS	82384468	82384686	NA	-	0	ID=CDS:Ha412HOChr13g0600661.2;Parent=mRNA:Ha412HOChr13g0600661;Ontology_term=SO:0000197;est_cons=100.0;est_incons=0.0;	NA	CDS:Ha412HOChr13g0600661.2	mRNA:Ha412HOChr13g0600661	NA	NA	SO:0000197	100.0	0.0	NA	NA
Ha412HOChr13	EuGene	CDS	82386214	82386228	NA	-	0	ID=CDS:Ha412HOChr13g0600661.1;Parent=mRNA:Ha412HOChr13g0600661;Ontology_term=SO:0000196;est_cons=100.0;est_incons=0.0;	NA	CDS:Ha412HOChr13g0600661.1	mRNA:Ha412HOChr13g0600661	NA	NA	SO:0000196	100.0	0.0	NA	NA
Ha412HOChr13	EuGene	five_prime_UTR	82386229	82386309	NA	-	NA	ID=five_prime_UTR:Ha412HOChr13g0600661.4;Parent=mRNA:Ha412HOChr13g0600661;Ontology_term=SO:0000204;est_cons=100.0;est_incons=0.0;	NA	five_prime_UTR:Ha412HOChr13g0600661.4	mRNA:Ha412HOChr13g0600661	NA	NA	SO:0000204	100.0	0.0	NA	NA
Ha412HOChr13	EuGene	gene	82384221	82385300	NA	+	NA	ID=gene:Ha412HOChr13g0600671;Name=Ha412HOChr13g0600671;locus_tag=Ha412HOChr13g0600671;	Ha412HOChr13g0600671	gene:Ha412HOChr13g0600671	NA	Ha412HOChr13g0600671	NA	NA	NA	NA	NA	NA
Ha412HOChr13	EuGene	mRNA	82384221	82385300	NA	+	NA	ID=mRNA:Ha412HOChr13g0600671;Parent=gene:Ha412HOChr13g0600671;Name=Ha412HOChr13g0600671;locus_tag=Ha412HOChr13g0600671;product=hypothetical%20protein;	Ha412HOChr13g0600671	mRNA:Ha412HOChr13g0600671	gene:Ha412HOChr13g0600671	Ha412HOChr13g0600671	hypothetical%20protein	NA	NA	NA	NA	NA
Ha412HOChr13	EuGene	exon	82384221	82384700	NA	+	NA	ID=exon:Ha412HOChr13g0600671.1;Parent=mRNA:Ha412HOChr13g0600671;Ontology_term=SO:0000200;	NA	exon:Ha412HOChr13g0600671.1	mRNA:Ha412HOChr13g0600671	NA	NA	SO:0000200	NA	NA	NA	NA
Ha412HOChr13	EuGene	exon	82385173	82385300	NA	+	NA	ID=exon:Ha412HOChr13g0600671.2;Parent=mRNA:Ha412HOChr13g0600671;Ontology_term=SO:0000202;	NA	exon:Ha412HOChr13g0600671.2	mRNA:Ha412HOChr13g0600671	NA	NA	SO:0000202	NA	NA	NA	NA
Ha412HOChr13	EuGene	five_prime_UTR	82384221	82384458	NA	+	NA	ID=five_prime_UTR:Ha412HOChr13g0600671.0;Parent=mRNA:Ha412HOChr13g0600671;Ontology_term=SO:0000204;est_cons=100.0;est_incons=0.0;	NA	five_prime_UTR:Ha412HOChr13g0600671.0	mRNA:Ha412HOChr13g0600671	NA	NA	SO:0000204	100.0	0.0	NA	NA
Ha412HOChr13	EuGene	CDS	82384459	82384700	NA	+	0	ID=CDS:Ha412HOChr13g0600671.1;Parent=mRNA:Ha412HOChr13g0600671;Ontology_term=SO:0000196;est_cons=100.0;est_incons=0.0;	NA	CDS:Ha412HOChr13g0600671.1	mRNA:Ha412HOChr13g0600671	NA	NA	SO:0000196	100.0	0.0	NA	NA
Ha412HOChr13	EuGene	CDS	82385173	82385224	NA	+	1	ID=CDS:Ha412HOChr13g0600671.2;Parent=mRNA:Ha412HOChr13g0600671;Ontology_term=SO:0000197;est_cons=71.2;est_incons=28.8;	NA	CDS:Ha412HOChr13g0600671.2	mRNA:Ha412HOChr13g0600671	NA	NA	SO:0000197	71.2	28.8	NA	NA
Ha412HOChr13	EuGene	three_prime_UTR	82385225	82385300	NA	+	NA	ID=three_prime_UTR:Ha412HOChr13g0600671.4;Parent=mRNA:Ha412HOChr13g0600671;Ontology_term=SO:0000205;est_cons=100.0;est_incons=0.0;	NA	three_prime_UTR:Ha412HOChr13g0600671.4	mRNA:Ha412HOChr13g0600671	NA	NA	SO:0000205	100.0	0.0	NA	NA
Ha412HOChr13	EuGene	gene	82395322	82396761	NA	+	NA	ID=gene:Ha412HOChr13g0600681;Name=Ha412HOChr13g0600681;locus_tag=Ha412HOChr13g0600681;	Ha412HOChr13g0600681	gene:Ha412HOChr13g0600681	NA	Ha412HOChr13g0600681	NA	NA	NA	NA	NA	NA
Ha412HOChr13	EuGene	mRNA	82395322	82396761	NA	+	NA	ID=mRNA:Ha412HOChr13g0600681;Parent=gene:Ha412HOChr13g0600681;Name=Ha412HOChr13g0600681;locus_tag=Ha412HOChr13g0600681;product=hypothetical%20protein;	Ha412HOChr13g0600681	mRNA:Ha412HOChr13g0600681	gene:Ha412HOChr13g0600681	Ha412HOChr13g0600681	hypothetical%20protein	NA	NA	NA	NA	NA
Ha412HOChr13	EuGene	exon	82395322	82395494	NA	+	NA	ID=exon:Ha412HOChr13g0600681.utr0;Parent=mRNA:Ha412HOChr13g0600681;Ontology_term=SO:0000204;	NA	exon:Ha412HOChr13g0600681.utr0	mRNA:Ha412HOChr13g0600681	NA	NA	SO:0000204	NA	NA	NA	NA
Ha412HOChr13	EuGene	exon	82396221	82396761	NA	+	NA	ID=exon:Ha412HOChr13g0600681.1;Parent=mRNA:Ha412HOChr13g0600681;Ontology_term=SO:0000147;	NA	exon:Ha412HOChr13g0600681.1	mRNA:Ha412HOChr13g0600681	NA	NA	SO:0000147	NA	NA	NA	NA
Ha412HOChr13	EuGene	five_prime_UTR	82395322	82395494	NA	+	NA	ID=five_prime_UTR:Ha412HOChr13g0600681.0;Parent=mRNA:Ha412HOChr13g0600681;Ontology_term=SO:0000204;est_cons=100.0;est_incons=0.0;	NA	five_prime_UTR:Ha412HOChr13g0600681.0	mRNA:Ha412HOChr13g0600681	NA	NA	SO:0000204	100.0	0.0	NA	NA
Ha412HOChr13	EuGene	five_prime_UTR	82396221	82396514	NA	+	NA	ID=five_prime_UTR:Ha412HOChr13g0600681.2;Parent=mRNA:Ha412HOChr13g0600681;Ontology_term=SO:0000204;est_cons=100.0;est_incons=0.0;	NA	five_prime_UTR:Ha412HOChr13g0600681.2	mRNA:Ha412HOChr13g0600681	NA	NA	SO:0000204	100.0	0.0	NA	NA
Ha412HOChr13	EuGene	CDS	82396515	82396664	NA	+	0	ID=CDS:Ha412HOChr13g0600681.1;Parent=mRNA:Ha412HOChr13g0600681;Ontology_term=SO:0005845;est_cons=100.0;est_incons=0.0;	NA	CDS:Ha412HOChr13g0600681.1	mRNA:Ha412HOChr13g0600681	NA	NA	SO:0005845	100.0	0.0	NA	NA
Ha412HOChr13	EuGene	three_prime_UTR	82396665	82396761	NA	+	NA	ID=three_prime_UTR:Ha412HOChr13g0600681.4;Parent=mRNA:Ha412HOChr13g0600681;Ontology_term=SO:0000205;est_cons=100.0;est_incons=0.0;	NA	three_prime_UTR:Ha412HOChr13g0600681.4	mRNA:Ha412HOChr13g0600681	NA	NA	SO:0000205	100.0	0.0	NA	NA
Ha412HOChr13	EuGene	gene	82397302	82401160	NA	-	NA	ID=gene:Ha412HOChr13g0600691;Name=Ha412HOChr13g0600691;locus_tag=Ha412HOChr13g0600691;	Ha412HOChr13g0600691	gene:Ha412HOChr13g0600691	NA	Ha412HOChr13g0600691	NA	NA	NA	NA	NA	NA
Ha412HOChr13	EuGene	mRNA	82397302	82401160	NA	-	NA	ID=mRNA:Ha412HOChr13g0600691;Parent=gene:Ha412HOChr13g0600691;Name=Ha412HOChr13g0600691;locus_tag=Ha412HOChr13g0600691;product=Putative%20ribosomal%20protein%20L10P;Ontology_term=GO:0022625,GO:0003735,GO:0070180,GO:0000027,GO:0002181;	Ha412HOChr13g0600691	mRNA:Ha412HOChr13g0600691	gene:Ha412HOChr13g0600691	Ha412HOChr13g0600691	Putative%20ribosomal%20protein%20L10P	GO:0022625,GO:0003735,GO:0070180,GO:0000027,GO:0002181	NA	NA	NA	NA
Ha412HOChr13	EuGene	exon	82397302	82397786	NA	-	NA	ID=exon:Ha412HOChr13g0600691.4;Parent=mRNA:Ha412HOChr13g0600691;Ontology_term=SO:0000202;	NA	exon:Ha412HOChr13g0600691.4	mRNA:Ha412HOChr13g0600691	NA	NA	SO:0000202	NA	NA	NA	NA
Ha412HOChr13	EuGene	exon	82397881	82398273	NA	-	NA	ID=exon:Ha412HOChr13g0600691.3;Parent=mRNA:Ha412HOChr13g0600691;Ontology_term=SO:0000004;	NA	exon:Ha412HOChr13g0600691.3	mRNA:Ha412HOChr13g0600691	NA	NA	SO:0000004	NA	NA	NA	NA
Ha412HOChr13	EuGene	exon	82398362	82398529	NA	-	NA	ID=exon:Ha412HOChr13g0600691.2;Parent=mRNA:Ha412HOChr13g0600691;Ontology_term=SO:0000004;	NA	exon:Ha412HOChr13g0600691.2	mRNA:Ha412HOChr13g0600691	NA	NA	SO:0000004	NA	NA	NA	NA
Ha412HOChr13	EuGene	exon	82400689	82401160	NA	-	NA	ID=exon:Ha412HOChr13g0600691.1;Parent=mRNA:Ha412HOChr13g0600691;Ontology_term=SO:0000200;	NA	exon:Ha412HOChr13g0600691.1	mRNA:Ha412HOChr13g0600691	NA	NA	SO:0000200	NA	NA	NA	NA
Ha412HOChr13	EuGene	three_prime_UTR	82397302	82397648	NA	-	NA	ID=three_prime_UTR:Ha412HOChr13g0600691.0;Parent=mRNA:Ha412HOChr13g0600691;Ontology_term=SO:0000205;est_cons=100.0;est_incons=0.0;	NA	three_prime_UTR:Ha412HOChr13g0600691.0	mRNA:Ha412HOChr13g0600691	NA	NA	SO:0000205	100.0	0.0	NA	NA
Ha412HOChr13	EuGene	CDS	82397649	82397786	NA	-	0	ID=CDS:Ha412HOChr13g0600691.4;Parent=mRNA:Ha412HOChr13g0600691;Ontology_term=SO:0000197;est_cons=100.0;est_incons=0.0;	NA	CDS:Ha412HOChr13g0600691.4	mRNA:Ha412HOChr13g0600691	NA	NA	SO:0000197	100.0	0.0	NA	NA
Ha412HOChr13	EuGene	CDS	82397881	82398273	NA	-	0	ID=CDS:Ha412HOChr13g0600691.3;Parent=mRNA:Ha412HOChr13g0600691;Ontology_term=SO:0000004;est_cons=100.0;est_incons=0.0;	NA	CDS:Ha412HOChr13g0600691.3	mRNA:Ha412HOChr13g0600691	NA	NA	SO:0000004	100.0	0.0	NA	NA
Ha412HOChr13	EuGene	CDS	82398362	82398529	NA	-	0	ID=CDS:Ha412HOChr13g0600691.2;Parent=mRNA:Ha412HOChr13g0600691;Ontology_term=SO:0000004;est_cons=100.0;est_incons=0.0;	NA	CDS:Ha412HOChr13g0600691.2	mRNA:Ha412HOChr13g0600691	NA	NA	SO:0000004	100.0	0.0	NA	NA
Ha412HOChr13	EuGene	CDS	82400689	82400943	NA	-	0	ID=CDS:Ha412HOChr13g0600691.1;Parent=mRNA:Ha412HOChr13g0600691;Ontology_term=SO:0000196;est_cons=100.0;est_incons=0.0;	NA	CDS:Ha412HOChr13g0600691.1	mRNA:Ha412HOChr13g0600691	NA	NA	SO:0000196	100.0	0.0	NA	NA
Ha412HOChr13	EuGene	five_prime_UTR	82400944	82401160	NA	-	NA	ID=five_prime_UTR:Ha412HOChr13g0600691.8;Parent=mRNA:Ha412HOChr13g0600691;Ontology_term=SO:0000204;est_cons=100.0;est_incons=0.0;	NA	five_prime_UTR:Ha412HOChr13g0600691.8	mRNA:Ha412HOChr13g0600691	NA	NA	SO:0000204	100.0	0.0	NA	NA
Ha412HOChr13	EuGene	gene	82402545	82404867	NA	-	NA	ID=gene:Ha412HOChr13g0600701;Name=Ha412HOChr13g0600701;locus_tag=Ha412HOChr13g0600701;	Ha412HOChr13g0600701	gene:Ha412HOChr13g0600701	NA	Ha412HOChr13g0600701	NA	NA	NA	NA	NA	NA
Ha412HOChr13	EuGene	mRNA	82402545	82404867	NA	-	NA	ID=mRNA:Ha412HOChr13g0600701;Parent=gene:Ha412HOChr13g0600701;Name=Ha412HOChr13g0600701;locus_tag=Ha412HOChr13g0600701;product=hypothetical%20protein;Ontology_term=GO:0003676,GO:0004527,GO:0016740,GO:0090305;	Ha412HOChr13g0600701	mRNA:Ha412HOChr13g0600701	gene:Ha412HOChr13g0600701	Ha412HOChr13g0600701	hypothetical%20protein	GO:0003676,GO:0004527,GO:0016740,GO:0090305	NA	NA	NA	NA
Ha412HOChr13	EuGene	exon	82402545	82402705	NA	-	NA	ID=exon:Ha412HOChr13g0600701.4;Parent=mRNA:Ha412HOChr13g0600701;Ontology_term=SO:0000202;	NA	exon:Ha412HOChr13g0600701.4	mRNA:Ha412HOChr13g0600701	NA	NA	SO:0000202	NA	NA	NA	NA
Ha412HOChr13	EuGene	exon	82402818	82402904	NA	-	NA	ID=exon:Ha412HOChr13g0600701.3;Parent=mRNA:Ha412HOChr13g0600701;Ontology_term=SO:0000004;	NA	exon:Ha412HOChr13g0600701.3	mRNA:Ha412HOChr13g0600701	NA	NA	SO:0000004	NA	NA	NA	NA
Ha412HOChr13	EuGene	exon	82403149	82403212	NA	-	NA	ID=exon:Ha412HOChr13g0600701.2;Parent=mRNA:Ha412HOChr13g0600701;Ontology_term=SO:0000004;	NA	exon:Ha412HOChr13g0600701.2	mRNA:Ha412HOChr13g0600701	NA	NA	SO:0000004	NA	NA	NA	NA
Ha412HOChr13	EuGene	exon	82403312	82403374	NA	-	NA	ID=exon:Ha412HOChr13g0600701.1;Parent=mRNA:Ha412HOChr13g0600701;Ontology_term=SO:0000200;	NA	exon:Ha412HOChr13g0600701.1	mRNA:Ha412HOChr13g0600701	NA	NA	SO:0000200	NA	NA	NA	NA
Ha412HOChr13	EuGene	exon	82403919	82404076	NA	-	NA	ID=exon:Ha412HOChr13g0600701.utr10;Parent=mRNA:Ha412HOChr13g0600701;Ontology_term=SO:0000204;	NA	exon:Ha412HOChr13g0600701.utr10	mRNA:Ha412HOChr13g0600701	NA	NA	SO:0000204	NA	NA	NA	NA
Ha412HOChr13	EuGene	exon	82404155	82404625	NA	-	NA	ID=exon:Ha412HOChr13g0600701.utr12;Parent=mRNA:Ha412HOChr13g0600701;Ontology_term=SO:0000204;	NA	exon:Ha412HOChr13g0600701.utr12	mRNA:Ha412HOChr13g0600701	NA	NA	SO:0000204	NA	NA	NA	NA
Ha412HOChr13	EuGene	exon	82404756	82404867	NA	-	NA	ID=exon:Ha412HOChr13g0600701.utr14;Parent=mRNA:Ha412HOChr13g0600701;Ontology_term=SO:0000204;	NA	exon:Ha412HOChr13g0600701.utr14	mRNA:Ha412HOChr13g0600701	NA	NA	SO:0000204	NA	NA	NA	NA
Ha412HOChr13	EuGene	three_prime_UTR	82402545	82402693	NA	-	NA	ID=three_prime_UTR:Ha412HOChr13g0600701.0;Parent=mRNA:Ha412HOChr13g0600701;Ontology_term=SO:0000205;est_cons=100.0;est_incons=0.0;	NA	three_prime_UTR:Ha412HOChr13g0600701.0	mRNA:Ha412HOChr13g0600701	NA	NA	SO:0000205	100.0	0.0	NA	NA
Ha412HOChr13	EuGene	CDS	82402694	82402705	NA	-	0	ID=CDS:Ha412HOChr13g0600701.4;Parent=mRNA:Ha412HOChr13g0600701;Ontology_term=SO:0000197;est_cons=100.0;est_incons=0.0;	NA	CDS:Ha412HOChr13g0600701.4	mRNA:Ha412HOChr13g0600701	NA	NA	SO:0000197	100.0	0.0	NA	NA
Ha412HOChr13	EuGene	CDS	82402818	82402904	NA	-	0	ID=CDS:Ha412HOChr13g0600701.3;Parent=mRNA:Ha412HOChr13g0600701;Ontology_term=SO:0000004;est_cons=100.0;est_incons=0.0;	NA	CDS:Ha412HOChr13g0600701.3	mRNA:Ha412HOChr13g0600701	NA	NA	SO:0000004	100.0	0.0	NA	NA
Ha412HOChr13	EuGene	CDS	82403149	82403212	NA	-	1	ID=CDS:Ha412HOChr13g0600701.2;Parent=mRNA:Ha412HOChr13g0600701;Ontology_term=SO:0000004;est_cons=100.0;est_incons=0.0;	NA	CDS:Ha412HOChr13g0600701.2	mRNA:Ha412HOChr13g0600701	NA	NA	SO:0000004	100.0	0.0	NA	NA
Ha412HOChr13	EuGene	CDS	82403312	82403358	NA	-	0	ID=CDS:Ha412HOChr13g0600701.1;Parent=mRNA:Ha412HOChr13g0600701;Ontology_term=SO:0000196;est_cons=100.0;est_incons=0.0;	NA	CDS:Ha412HOChr13g0600701.1	mRNA:Ha412HOChr13g0600701	NA	NA	SO:0000196	100.0	0.0	NA	NA
Ha412HOChr13	EuGene	five_prime_UTR	82403359	82403374	NA	-	NA	ID=five_prime_UTR:Ha412HOChr13g0600701.8;Parent=mRNA:Ha412HOChr13g0600701;Ontology_term=SO:0000204;est_cons=100.0;est_incons=0.0;	NA	five_prime_UTR:Ha412HOChr13g0600701.8	mRNA:Ha412HOChr13g0600701	NA	NA	SO:0000204	100.0	0.0	NA	NA
Ha412HOChr13	EuGene	five_prime_UTR	82403919	82404076	NA	-	NA	ID=five_prime_UTR:Ha412HOChr13g0600701.10;Parent=mRNA:Ha412HOChr13g0600701;Ontology_term=SO:0000204;est_cons=100.0;est_incons=0.0;	NA	five_prime_UTR:Ha412HOChr13g0600701.10	mRNA:Ha412HOChr13g0600701	NA	NA	SO:0000204	100.0	0.0	NA	NA
Ha412HOChr13	EuGene	five_prime_UTR	82404155	82404625	NA	-	NA	ID=five_prime_UTR:Ha412HOChr13g0600701.12;Parent=mRNA:Ha412HOChr13g0600701;Ontology_term=SO:0000204;est_cons=88.3;est_incons=0.0;	NA	five_prime_UTR:Ha412HOChr13g0600701.12	mRNA:Ha412HOChr13g0600701	NA	NA	SO:0000204	88.3	0.0	NA	NA
Ha412HOChr13	EuGene	five_prime_UTR	82404756	82404867	NA	-	NA	ID=five_prime_UTR:Ha412HOChr13g0600701.14;Parent=mRNA:Ha412HOChr13g0600701;Ontology_term=SO:0000204;est_cons=100.0;est_incons=0.0;	NA	five_prime_UTR:Ha412HOChr13g0600701.14	mRNA:Ha412HOChr13g0600701	NA	NA	SO:0000204	100.0	0.0	NA	NA
Ha412HOChr13	EuGene	gene	82405226	82412071	NA	-	NA	ID=gene:Ha412HOChr13g0600711;Name=Ha412HOChr13g0600711;locus_tag=Ha412HOChr13g0600711;	Ha412HOChr13g0600711	gene:Ha412HOChr13g0600711	NA	Ha412HOChr13g0600711	NA	NA	NA	NA	NA	NA
Ha412HOChr13	EuGene	mRNA	82405226	82412071	NA	-	NA	ID=mRNA:Ha412HOChr13g0600711;Parent=gene:Ha412HOChr13g0600711;Name=Ha412HOChr13g0600711;locus_tag=Ha412HOChr13g0600711;product=Putative%20tetratricopeptide-like%20helical%20domain%20superfamily;	Ha412HOChr13g0600711	mRNA:Ha412HOChr13g0600711	gene:Ha412HOChr13g0600711	Ha412HOChr13g0600711	Putative%20tetratricopeptide-like%20helical%20domain%20superfamily	NA	NA	NA	NA	NA
Ha412HOChr13	EuGene	exon	82405226	82406076	NA	-	NA	ID=exon:Ha412HOChr13g0600711.utr0;Parent=mRNA:Ha412HOChr13g0600711;Ontology_term=SO:0000205;	NA	exon:Ha412HOChr13g0600711.utr0	mRNA:Ha412HOChr13g0600711	NA	NA	SO:0000205	NA	NA	NA	NA
Ha412HOChr13	EuGene	exon	82406171	82407411	NA	-	NA	ID=exon:Ha412HOChr13g0600711.1;Parent=mRNA:Ha412HOChr13g0600711;Ontology_term=SO:0000147;	NA	exon:Ha412HOChr13g0600711.1	mRNA:Ha412HOChr13g0600711	NA	NA	SO:0000147	NA	NA	NA	NA
Ha412HOChr13	EuGene	exon	82407530	82407617	NA	-	NA	ID=exon:Ha412HOChr13g0600711.utr6;Parent=mRNA:Ha412HOChr13g0600711;Ontology_term=SO:0000204;	NA	exon:Ha412HOChr13g0600711.utr6	mRNA:Ha412HOChr13g0600711	NA	NA	SO:0000204	NA	NA	NA	NA
Ha412HOChr13	EuGene	exon	82407887	82408009	NA	-	NA	ID=exon:Ha412HOChr13g0600711.utr8;Parent=mRNA:Ha412HOChr13g0600711;Ontology_term=SO:0000204;	NA	exon:Ha412HOChr13g0600711.utr8	mRNA:Ha412HOChr13g0600711	NA	NA	SO:0000204	NA	NA	NA	NA
Ha412HOChr13	EuGene	exon	82409189	82409727	NA	-	NA	ID=exon:Ha412HOChr13g0600711.utr10;Parent=mRNA:Ha412HOChr13g0600711;Ontology_term=SO:0000204;	NA	exon:Ha412HOChr13g0600711.utr10	mRNA:Ha412HOChr13g0600711	NA	NA	SO:0000204	NA	NA	NA	NA
Ha412HOChr13	EuGene	exon	82409828	82409904	NA	-	NA	ID=exon:Ha412HOChr13g0600711.utr12;Parent=mRNA:Ha412HOChr13g0600711;Ontology_term=SO:0000204;	NA	exon:Ha412HOChr13g0600711.utr12	mRNA:Ha412HOChr13g0600711	NA	NA	SO:0000204	NA	NA	NA	NA
Ha412HOChr13	EuGene	exon	82409993	82410055	NA	-	NA	ID=exon:Ha412HOChr13g0600711.utr14;Parent=mRNA:Ha412HOChr13g0600711;Ontology_term=SO:0000204;	NA	exon:Ha412HOChr13g0600711.utr14	mRNA:Ha412HOChr13g0600711	NA	NA	SO:0000204	NA	NA	NA	NA
Ha412HOChr13	EuGene	exon	82411565	82411622	NA	-	NA	ID=exon:Ha412HOChr13g0600711.utr16;Parent=mRNA:Ha412HOChr13g0600711;Ontology_term=SO:0000204;	NA	exon:Ha412HOChr13g0600711.utr16	mRNA:Ha412HOChr13g0600711	NA	NA	SO:0000204	NA	NA	NA	NA
Ha412HOChr13	EuGene	exon	82411828	82412071	NA	-	NA	ID=exon:Ha412HOChr13g0600711.utr18;Parent=mRNA:Ha412HOChr13g0600711;Ontology_term=SO:0000204;	NA	exon:Ha412HOChr13g0600711.utr18	mRNA:Ha412HOChr13g0600711	NA	NA	SO:0000204	NA	NA	NA	NA
Ha412HOChr13	EuGene	three_prime_UTR	82405226	82406076	NA	-	NA	ID=three_prime_UTR:Ha412HOChr13g0600711.0;Parent=mRNA:Ha412HOChr13g0600711;Ontology_term=SO:0000205;est_cons=100.0;est_incons=0.0;	NA	three_prime_UTR:Ha412HOChr13g0600711.0	mRNA:Ha412HOChr13g0600711	NA	NA	SO:0000205	100.0	0.0	NA	NA
Ha412HOChr13	EuGene	three_prime_UTR	82406171	82406773	NA	-	NA	ID=three_prime_UTR:Ha412HOChr13g0600711.2;Parent=mRNA:Ha412HOChr13g0600711;Ontology_term=SO:0000205;est_cons=100.0;est_incons=0.0;	NA	three_prime_UTR:Ha412HOChr13g0600711.2	mRNA:Ha412HOChr13g0600711	NA	NA	SO:0000205	100.0	0.0	NA	NA
Ha412HOChr13	EuGene	CDS	82406774	82407172	NA	-	0	ID=CDS:Ha412HOChr13g0600711.1;Parent=mRNA:Ha412HOChr13g0600711;Ontology_term=SO:0005845;est_cons=100.0;est_incons=0.0;	NA	CDS:Ha412HOChr13g0600711.1	mRNA:Ha412HOChr13g0600711	NA	NA	SO:0005845	100.0	0.0	NA	NA
Ha412HOChr13	EuGene	five_prime_UTR	82407173	82407411	NA	-	NA	ID=five_prime_UTR:Ha412HOChr13g0600711.4;Parent=mRNA:Ha412HOChr13g0600711;Ontology_term=SO:0000204;est_cons=100.0;est_incons=0.0;	NA	five_prime_UTR:Ha412HOChr13g0600711.4	mRNA:Ha412HOChr13g0600711	NA	NA	SO:0000204	100.0	0.0	NA	NA
Ha412HOChr13	EuGene	five_prime_UTR	82407530	82407617	NA	-	NA	ID=five_prime_UTR:Ha412HOChr13g0600711.6;Parent=mRNA:Ha412HOChr13g0600711;Ontology_term=SO:0000204;est_cons=100.0;est_incons=0.0;	NA	five_prime_UTR:Ha412HOChr13g0600711.6	mRNA:Ha412HOChr13g0600711	NA	NA	SO:0000204	100.0	0.0	NA	NA
Ha412HOChr13	EuGene	five_prime_UTR	82407887	82408009	NA	-	NA	ID=five_prime_UTR:Ha412HOChr13g0600711.8;Parent=mRNA:Ha412HOChr13g0600711;Ontology_term=SO:0000204;est_cons=100.0;est_incons=0.0;	NA	five_prime_UTR:Ha412HOChr13g0600711.8	mRNA:Ha412HOChr13g0600711	NA	NA	SO:0000204	100.0	0.0	NA	NA
Ha412HOChr13	EuGene	five_prime_UTR	82409189	82409727	NA	-	NA	ID=five_prime_UTR:Ha412HOChr13g0600711.10;Parent=mRNA:Ha412HOChr13g0600711;Ontology_term=SO:0000204;est_cons=100.0;est_incons=0.0;	NA	five_prime_UTR:Ha412HOChr13g0600711.10	mRNA:Ha412HOChr13g0600711	NA	NA	SO:0000204	100.0	0.0	NA	NA
Ha412HOChr13	EuGene	five_prime_UTR	82409828	82409904	NA	-	NA	ID=five_prime_UTR:Ha412HOChr13g0600711.12;Parent=mRNA:Ha412HOChr13g0600711;Ontology_term=SO:0000204;est_cons=100.0;est_incons=0.0;	NA	five_prime_UTR:Ha412HOChr13g0600711.12	mRNA:Ha412HOChr13g0600711	NA	NA	SO:0000204	100.0	0.0	NA	NA
Ha412HOChr13	EuGene	five_prime_UTR	82409993	82410055	NA	-	NA	ID=five_prime_UTR:Ha412HOChr13g0600711.14;Parent=mRNA:Ha412HOChr13g0600711;Ontology_term=SO:0000204;est_cons=100.0;est_incons=0.0;	NA	five_prime_UTR:Ha412HOChr13g0600711.14	mRNA:Ha412HOChr13g0600711	NA	NA	SO:0000204	100.0	0.0	NA	NA
Ha412HOChr13	EuGene	five_prime_UTR	82411565	82411622	NA	-	NA	ID=five_prime_UTR:Ha412HOChr13g0600711.16;Parent=mRNA:Ha412HOChr13g0600711;Ontology_term=SO:0000204;est_cons=100.0;est_incons=0.0;	NA	five_prime_UTR:Ha412HOChr13g0600711.16	mRNA:Ha412HOChr13g0600711	NA	NA	SO:0000204	100.0	0.0	NA	NA
Ha412HOChr13	EuGene	five_prime_UTR	82411828	82412071	NA	-	NA	ID=five_prime_UTR:Ha412HOChr13g0600711.18;Parent=mRNA:Ha412HOChr13g0600711;Ontology_term=SO:0000204;est_cons=100.0;est_incons=0.0;	NA	five_prime_UTR:Ha412HOChr13g0600711.18	mRNA:Ha412HOChr13g0600711	NA	NA	SO:0000204	100.0	0.0	NA	NA
Ha412HOChr13	EuGene	gene	82420205	82421110	NA	-	NA	ID=gene:Ha412HOChr13g0600721;Name=Ha412HOChr13g0600721;locus_tag=Ha412HOChr13g0600721;	Ha412HOChr13g0600721	gene:Ha412HOChr13g0600721	NA	Ha412HOChr13g0600721	NA	NA	NA	NA	NA	NA
Ha412HOChr13	EuGene	mRNA	82420205	82421110	NA	-	NA	ID=mRNA:Ha412HOChr13g0600721;Parent=gene:Ha412HOChr13g0600721;Name=Ha412HOChr13g0600721;locus_tag=Ha412HOChr13g0600721;product=Putative%20SWR1-complex%20protein%205%2FCraniofacial%20development%20protein;	Ha412HOChr13g0600721	mRNA:Ha412HOChr13g0600721	gene:Ha412HOChr13g0600721	Ha412HOChr13g0600721	Putative%20SWR1-complex%20protein%205%2FCraniofacial%20development%20protein	NA	NA	NA	NA	NA
Ha412HOChr13	EuGene	exon	82420205	82420570	NA	-	NA	ID=exon:Ha412HOChr13g0600721.2;Parent=mRNA:Ha412HOChr13g0600721;Ontology_term=SO:0000202;	NA	exon:Ha412HOChr13g0600721.2	mRNA:Ha412HOChr13g0600721	NA	NA	SO:0000202	NA	NA	NA	NA
Ha412HOChr13	EuGene	exon	82421077	82421110	NA	-	NA	ID=exon:Ha412HOChr13g0600721.1;Parent=mRNA:Ha412HOChr13g0600721;Ontology_term=SO:0000200;	NA	exon:Ha412HOChr13g0600721.1	mRNA:Ha412HOChr13g0600721	NA	NA	SO:0000200	NA	NA	NA	NA
Ha412HOChr13	EuGene	CDS	82420205	82420570	NA	-	0	ID=CDS:Ha412HOChr13g0600721.2;Parent=mRNA:Ha412HOChr13g0600721;Ontology_term=SO:0000197;est_cons=59.8;est_incons=0.0;	NA	CDS:Ha412HOChr13g0600721.2	mRNA:Ha412HOChr13g0600721	NA	NA	SO:0000197	59.8	0.0	NA	NA
Ha412HOChr13	EuGene	CDS	82421077	82421109	NA	-	0	ID=CDS:Ha412HOChr13g0600721.1;Parent=mRNA:Ha412HOChr13g0600721;Ontology_term=SO:0000196;est_cons=75.8;est_incons=0.0;	NA	CDS:Ha412HOChr13g0600721.1	mRNA:Ha412HOChr13g0600721	NA	NA	SO:0000196	75.8	0.0	NA	NA
Ha412HOChr13	EuGene	five_prime_UTR	82421110	82421110	NA	-	NA	ID=five_prime_UTR:Ha412HOChr13g0600721.3;Parent=mRNA:Ha412HOChr13g0600721;Ontology_term=SO:0000204;est_cons=0.0;est_incons=0.0;	NA	five_prime_UTR:Ha412HOChr13g0600721.3	mRNA:Ha412HOChr13g0600721	NA	NA	SO:0000204	0.0	0.0	NA	NA
Ha412HOChr13	EuGene	gene	82427235	82428382	NA	+	NA	ID=gene:Ha412HOChr13g0600731;Name=Ha412HOChr13g0600731;locus_tag=Ha412HOChr13g0600731;	Ha412HOChr13g0600731	gene:Ha412HOChr13g0600731	NA	Ha412HOChr13g0600731	NA	NA	NA	NA	NA	NA
Ha412HOChr13	EuGene	mRNA	82427235	82428382	NA	+	NA	ID=mRNA:Ha412HOChr13g0600731;Parent=gene:Ha412HOChr13g0600731;Name=Ha412HOChr13g0600731;locus_tag=Ha412HOChr13g0600731;product=hypothetical%20protein;	Ha412HOChr13g0600731	mRNA:Ha412HOChr13g0600731	gene:Ha412HOChr13g0600731	Ha412HOChr13g0600731	hypothetical%20protein	NA	NA	NA	NA	NA
Ha412HOChr13	EuGene	exon	82427235	82427459	NA	+	NA	ID=exon:Ha412HOChr13g0600731.1;Parent=mRNA:Ha412HOChr13g0600731;Ontology_term=SO:0000200;	NA	exon:Ha412HOChr13g0600731.1	mRNA:Ha412HOChr13g0600731	NA	NA	SO:0000200	NA	NA	NA	NA
Ha412HOChr13	EuGene	exon	82427621	82428382	NA	+	NA	ID=exon:Ha412HOChr13g0600731.2;Parent=mRNA:Ha412HOChr13g0600731;Ontology_term=SO:0000202;	NA	exon:Ha412HOChr13g0600731.2	mRNA:Ha412HOChr13g0600731	NA	NA	SO:0000202	NA	NA	NA	NA
Ha412HOChr13	EuGene	five_prime_UTR	82427235	82427329	NA	+	NA	ID=five_prime_UTR:Ha412HOChr13g0600731.0;Parent=mRNA:Ha412HOChr13g0600731;Ontology_term=SO:0000204;est_cons=100.0;est_incons=0.0;	NA	five_prime_UTR:Ha412HOChr13g0600731.0	mRNA:Ha412HOChr13g0600731	NA	NA	SO:0000204	100.0	0.0	NA	NA
Ha412HOChr13	EuGene	CDS	82427330	82427459	NA	+	0	ID=CDS:Ha412HOChr13g0600731.1;Parent=mRNA:Ha412HOChr13g0600731;Ontology_term=SO:0000196;est_cons=100.0;est_incons=0.0;	NA	CDS:Ha412HOChr13g0600731.1	mRNA:Ha412HOChr13g0600731	NA	NA	SO:0000196	100.0	0.0	NA	NA
Ha412HOChr13	EuGene	CDS	82427621	82427724	NA	+	2	ID=CDS:Ha412HOChr13g0600731.2;Parent=mRNA:Ha412HOChr13g0600731;Ontology_term=SO:0000197;est_cons=100.0;est_incons=0.0;	NA	CDS:Ha412HOChr13g0600731.2	mRNA:Ha412HOChr13g0600731	NA	NA	SO:0000197	100.0	0.0	NA	NA
Ha412HOChr13	EuGene	three_prime_UTR	82427725	82428382	NA	+	NA	ID=three_prime_UTR:Ha412HOChr13g0600731.4;Parent=mRNA:Ha412HOChr13g0600731;Ontology_term=SO:0000205;est_cons=100.0;est_incons=0.0;	NA	three_prime_UTR:Ha412HOChr13g0600731.4	mRNA:Ha412HOChr13g0600731	NA	NA	SO:0000205	100.0	0.0	NA	NA
Ha412HOChr13	EuGene	gene	82444058	82447295	NA	+	NA	ID=gene:Ha412HOChr13g0600741;Name=Ha412HOChr13g0600741;locus_tag=Ha412HOChr13g0600741;	Ha412HOChr13g0600741	gene:Ha412HOChr13g0600741	NA	Ha412HOChr13g0600741	NA	NA	NA	NA	NA	NA
Ha412HOChr13	EuGene	mRNA	82444058	82447295	NA	+	NA	ID=mRNA:Ha412HOChr13g0600741;Parent=gene:Ha412HOChr13g0600741;Name=Ha412HOChr13g0600741;locus_tag=Ha412HOChr13g0600741;product=hypothetical%20protein;	Ha412HOChr13g0600741	mRNA:Ha412HOChr13g0600741	gene:Ha412HOChr13g0600741	Ha412HOChr13g0600741	hypothetical%20protein	NA	NA	NA	NA	NA
Ha412HOChr13	EuGene	exon	82444058	82444280	NA	+	NA	ID=exon:Ha412HOChr13g0600741.utr0;Parent=mRNA:Ha412HOChr13g0600741;Ontology_term=SO:0000204;	NA	exon:Ha412HOChr13g0600741.utr0	mRNA:Ha412HOChr13g0600741	NA	NA	SO:0000204	NA	NA	NA	NA
Ha412HOChr13	EuGene	exon	82444717	82444789	NA	+	NA	ID=exon:Ha412HOChr13g0600741.utr2;Parent=mRNA:Ha412HOChr13g0600741;Ontology_term=SO:0000204;	NA	exon:Ha412HOChr13g0600741.utr2	mRNA:Ha412HOChr13g0600741	NA	NA	SO:0000204	NA	NA	NA	NA
Ha412HOChr13	EuGene	exon	82444958	82445013	NA	+	NA	ID=exon:Ha412HOChr13g0600741.utr4;Parent=mRNA:Ha412HOChr13g0600741;Ontology_term=SO:0000204;	NA	exon:Ha412HOChr13g0600741.utr4	mRNA:Ha412HOChr13g0600741	NA	NA	SO:0000204	NA	NA	NA	NA
Ha412HOChr13	EuGene	exon	82445157	82445221	NA	+	NA	ID=exon:Ha412HOChr13g0600741.utr6;Parent=mRNA:Ha412HOChr13g0600741;Ontology_term=SO:0000204;	NA	exon:Ha412HOChr13g0600741.utr6	mRNA:Ha412HOChr13g0600741	NA	NA	SO:0000204	NA	NA	NA	NA
Ha412HOChr13	EuGene	exon	82445368	82445449	NA	+	NA	ID=exon:Ha412HOChr13g0600741.utr8;Parent=mRNA:Ha412HOChr13g0600741;Ontology_term=SO:0000204;	NA	exon:Ha412HOChr13g0600741.utr8	mRNA:Ha412HOChr13g0600741	NA	NA	SO:0000204	NA	NA	NA	NA
Ha412HOChr13	EuGene	exon	82445549	82445745	NA	+	NA	ID=exon:Ha412HOChr13g0600741.utr10;Parent=mRNA:Ha412HOChr13g0600741;Ontology_term=SO:0000204;	NA	exon:Ha412HOChr13g0600741.utr10	mRNA:Ha412HOChr13g0600741	NA	NA	SO:0000204	NA	NA	NA	NA
Ha412HOChr13	EuGene	exon	82445855	82445933	NA	+	NA	ID=exon:Ha412HOChr13g0600741.utr12;Parent=mRNA:Ha412HOChr13g0600741;Ontology_term=SO:0000204;	NA	exon:Ha412HOChr13g0600741.utr12	mRNA:Ha412HOChr13g0600741	NA	NA	SO:0000204	NA	NA	NA	NA
Ha412HOChr13	EuGene	exon	82446415	82446492	NA	+	NA	ID=exon:Ha412HOChr13g0600741.1;Parent=mRNA:Ha412HOChr13g0600741;Ontology_term=SO:0000200;	NA	exon:Ha412HOChr13g0600741.1	mRNA:Ha412HOChr13g0600741	NA	NA	SO:0000200	NA	NA	NA	NA
Ha412HOChr13	EuGene	exon	82446697	82446776	NA	+	NA	ID=exon:Ha412HOChr13g0600741.2;Parent=mRNA:Ha412HOChr13g0600741;Ontology_term=SO:0000004;	NA	exon:Ha412HOChr13g0600741.2	mRNA:Ha412HOChr13g0600741	NA	NA	SO:0000004	NA	NA	NA	NA
Ha412HOChr13	EuGene	exon	82446848	82447295	NA	+	NA	ID=exon:Ha412HOChr13g0600741.3;Parent=mRNA:Ha412HOChr13g0600741;Ontology_term=SO:0000202;	NA	exon:Ha412HOChr13g0600741.3	mRNA:Ha412HOChr13g0600741	NA	NA	SO:0000202	NA	NA	NA	NA
Ha412HOChr13	EuGene	five_prime_UTR	82444058	82444280	NA	+	NA	ID=five_prime_UTR:Ha412HOChr13g0600741.0;Parent=mRNA:Ha412HOChr13g0600741;Ontology_term=SO:0000204;est_cons=100.0;est_incons=0.0;	NA	five_prime_UTR:Ha412HOChr13g0600741.0	mRNA:Ha412HOChr13g0600741	NA	NA	SO:0000204	100.0	0.0	NA	NA
Ha412HOChr13	EuGene	five_prime_UTR	82444717	82444789	NA	+	NA	ID=five_prime_UTR:Ha412HOChr13g0600741.2;Parent=mRNA:Ha412HOChr13g0600741;Ontology_term=SO:0000204;est_cons=100.0;est_incons=0.0;	NA	five_prime_UTR:Ha412HOChr13g0600741.2	mRNA:Ha412HOChr13g0600741	NA	NA	SO:0000204	100.0	0.0	NA	NA
Ha412HOChr13	EuGene	five_prime_UTR	82444958	82445013	NA	+	NA	ID=five_prime_UTR:Ha412HOChr13g0600741.4;Parent=mRNA:Ha412HOChr13g0600741;Ontology_term=SO:0000204;est_cons=100.0;est_incons=0.0;	NA	five_prime_UTR:Ha412HOChr13g0600741.4	mRNA:Ha412HOChr13g0600741	NA	NA	SO:0000204	100.0	0.0	NA	NA
Ha412HOChr13	EuGene	five_prime_UTR	82445157	82445221	NA	+	NA	ID=five_prime_UTR:Ha412HOChr13g0600741.6;Parent=mRNA:Ha412HOChr13g0600741;Ontology_term=SO:0000204;est_cons=100.0;est_incons=0.0;	NA	five_prime_UTR:Ha412HOChr13g0600741.6	mRNA:Ha412HOChr13g0600741	NA	NA	SO:0000204	100.0	0.0	NA	NA
Ha412HOChr13	EuGene	five_prime_UTR	82445368	82445449	NA	+	NA	ID=five_prime_UTR:Ha412HOChr13g0600741.8;Parent=mRNA:Ha412HOChr13g0600741;Ontology_term=SO:0000204;est_cons=100.0;est_incons=0.0;	NA	five_prime_UTR:Ha412HOChr13g0600741.8	mRNA:Ha412HOChr13g0600741	NA	NA	SO:0000204	100.0	0.0	NA	NA
Ha412HOChr13	EuGene	five_prime_UTR	82445549	82445745	NA	+	NA	ID=five_prime_UTR:Ha412HOChr13g0600741.10;Parent=mRNA:Ha412HOChr13g0600741;Ontology_term=SO:0000204;est_cons=100.0;est_incons=0.0;	NA	five_prime_UTR:Ha412HOChr13g0600741.10	mRNA:Ha412HOChr13g0600741	NA	NA	SO:0000204	100.0	0.0	NA	NA
Ha412HOChr13	EuGene	five_prime_UTR	82445855	82445933	NA	+	NA	ID=five_prime_UTR:Ha412HOChr13g0600741.12;Parent=mRNA:Ha412HOChr13g0600741;Ontology_term=SO:0000204;est_cons=100.0;est_incons=0.0;	NA	five_prime_UTR:Ha412HOChr13g0600741.12	mRNA:Ha412HOChr13g0600741	NA	NA	SO:0000204	100.0	0.0	NA	NA
Ha412HOChr13	EuGene	five_prime_UTR	82446415	82446454	NA	+	NA	ID=five_prime_UTR:Ha412HOChr13g0600741.14;Parent=mRNA:Ha412HOChr13g0600741;Ontology_term=SO:0000204;est_cons=100.0;est_incons=0.0;	NA	five_prime_UTR:Ha412HOChr13g0600741.14	mRNA:Ha412HOChr13g0600741	NA	NA	SO:0000204	100.0	0.0	NA	NA
Ha412HOChr13	EuGene	CDS	82446455	82446492	NA	+	0	ID=CDS:Ha412HOChr13g0600741.1;Parent=mRNA:Ha412HOChr13g0600741;Ontology_term=SO:0000196;est_cons=100.0;est_incons=0.0;	NA	CDS:Ha412HOChr13g0600741.1	mRNA:Ha412HOChr13g0600741	NA	NA	SO:0000196	100.0	0.0	NA	NA
Ha412HOChr13	EuGene	CDS	82446697	82446776	NA	+	1	ID=CDS:Ha412HOChr13g0600741.2;Parent=mRNA:Ha412HOChr13g0600741;Ontology_term=SO:0000004;est_cons=100.0;est_incons=0.0;	NA	CDS:Ha412HOChr13g0600741.2	mRNA:Ha412HOChr13g0600741	NA	NA	SO:0000004	100.0	0.0	NA	NA
Ha412HOChr13	EuGene	CDS	82446848	82446996	NA	+	2	ID=CDS:Ha412HOChr13g0600741.3;Parent=mRNA:Ha412HOChr13g0600741;Ontology_term=SO:0000197;est_cons=100.0;est_incons=0.0;	NA	CDS:Ha412HOChr13g0600741.3	mRNA:Ha412HOChr13g0600741	NA	NA	SO:0000197	100.0	0.0	NA	NA
Ha412HOChr13	EuGene	three_prime_UTR	82446997	82447295	NA	+	NA	ID=three_prime_UTR:Ha412HOChr13g0600741.20;Parent=mRNA:Ha412HOChr13g0600741;Ontology_term=SO:0000205;est_cons=100.0;est_incons=0.0;	NA	three_prime_UTR:Ha412HOChr13g0600741.20	mRNA:Ha412HOChr13g0600741	NA	NA	SO:0000205	100.0	0.0	NA	NA
Ha412HOChr13	EuGene	gene	82460152	82460577	NA	-	NA	ID=gene:Ha412HOChr13g0600751;Name=Ha412HOChr13g0600751;locus_tag=Ha412HOChr13g0600751;	Ha412HOChr13g0600751	gene:Ha412HOChr13g0600751	NA	Ha412HOChr13g0600751	NA	NA	NA	NA	NA	NA
Ha412HOChr13	EuGene	mRNA	82460152	82460577	NA	-	NA	ID=mRNA:Ha412HOChr13g0600751;Parent=gene:Ha412HOChr13g0600751;Name=ndhB2,Ha412HOChr13g0600751;locus_tag=Ha412HOChr13g0600751;product=NAD%28P%29H-quinone%20oxidoreductase%20subunit%202%20B;Ontology_term=GO:0009507,GO:0016021;Dbxref=PMID:16945140;ec_number=7.1.1.-;	ndhB2,Ha412HOChr13g0600751	mRNA:Ha412HOChr13g0600751	gene:Ha412HOChr13g0600751	Ha412HOChr13g0600751	NAD%28P%29H-quinone%20oxidoreductase%20subunit%202%20B	GO:0009507,GO:0016021	NA	NA	7.1.1.-	PMID:16945140
Ha412HOChr13	EuGene	exon	82460152	82460577	NA	-	NA	ID=exon:Ha412HOChr13g0600751.1;Parent=mRNA:Ha412HOChr13g0600751;Ontology_term=SO:0000147;	NA	exon:Ha412HOChr13g0600751.1	mRNA:Ha412HOChr13g0600751	NA	NA	SO:0000147	NA	NA	NA	NA
Ha412HOChr13	EuGene	CDS	82460152	82460577	NA	-	0	ID=CDS:Ha412HOChr13g0600751.1;Parent=mRNA:Ha412HOChr13g0600751;Ontology_term=SO:0005845;est_cons=0.0;est_incons=0.0;	NA	CDS:Ha412HOChr13g0600751.1	mRNA:Ha412HOChr13g0600751	NA	NA	SO:0005845	0.0	0.0	NA	NA
Ha412HOChr13	EuGene	gene	82460671	82461000	NA	-	NA	ID=gene:Ha412HOChr13g0600761;Name=Ha412HOChr13g0600761;locus_tag=Ha412HOChr13g0600761;	Ha412HOChr13g0600761	gene:Ha412HOChr13g0600761	NA	Ha412HOChr13g0600761	NA	NA	NA	NA	NA	NA
Ha412HOChr13	EuGene	mRNA	82460671	82461000	NA	-	NA	ID=mRNA:Ha412HOChr13g0600761;Parent=gene:Ha412HOChr13g0600761;Name=Ha412HOChr13g0600761;locus_tag=Ha412HOChr13g0600761;product=hypothetical%20protein;Ontology_term=GO:0005739,GO:0009507,GO:0016021;	Ha412HOChr13g0600761	mRNA:Ha412HOChr13g0600761	gene:Ha412HOChr13g0600761	Ha412HOChr13g0600761	hypothetical%20protein	GO:0005739,GO:0009507,GO:0016021	NA	NA	NA	NA
Ha412HOChr13	EuGene	exon	82460671	82461000	NA	-	NA	ID=exon:Ha412HOChr13g0600761.1;Parent=mRNA:Ha412HOChr13g0600761;Ontology_term=SO:0000147;	NA	exon:Ha412HOChr13g0600761.1	mRNA:Ha412HOChr13g0600761	NA	NA	SO:0000147	NA	NA	NA	NA
Ha412HOChr13	EuGene	CDS	82460671	82461000	NA	-	0	ID=CDS:Ha412HOChr13g0600761.1;Parent=mRNA:Ha412HOChr13g0600761;Ontology_term=SO:0005845;est_cons=0.0;est_incons=0.0;	NA	CDS:Ha412HOChr13g0600761.1	mRNA:Ha412HOChr13g0600761	NA	NA	SO:0005845	0.0	0.0	NA	NA
Ha412HOChr13	EuGene	gene	82471520	82474183	NA	-	NA	ID=gene:Ha412HOChr13g0600771;Name=Ha412HOChr13g0600771;locus_tag=Ha412HOChr13g0600771;	Ha412HOChr13g0600771	gene:Ha412HOChr13g0600771	NA	Ha412HOChr13g0600771	NA	NA	NA	NA	NA	NA
Ha412HOChr13	EuGene	mRNA	82471520	82474183	NA	-	NA	ID=mRNA:Ha412HOChr13g0600771;Parent=gene:Ha412HOChr13g0600771;Name=Ha412HOChr13g0600771;locus_tag=Ha412HOChr13g0600771;product=Putative%20protein%20kinase%20RLK-Pelle-L-LEC%20family;Ontology_term=GO:0016021,GO:0004674,GO:0005524,GO:0030246,GO:0006468;ec_number=2.7.11.1;	Ha412HOChr13g0600771	mRNA:Ha412HOChr13g0600771	gene:Ha412HOChr13g0600771	Ha412HOChr13g0600771	Putative%20protein%20kinase%20RLK-Pelle-L-LEC%20family	GO:0016021,GO:0004674,GO:0005524,GO:0030246,GO:0006468	NA	NA	2.7.11.1	NA
Ha412HOChr13	EuGene	exon	82471520	82474183	NA	-	NA	ID=exon:Ha412HOChr13g0600771.1;Parent=mRNA:Ha412HOChr13g0600771;Ontology_term=SO:0000147;	NA	exon:Ha412HOChr13g0600771.1	mRNA:Ha412HOChr13g0600771	NA	NA	SO:0000147	NA	NA	NA	NA
Ha412HOChr13	EuGene	three_prime_UTR	82471520	82472080	NA	-	NA	ID=three_prime_UTR:Ha412HOChr13g0600771.0;Parent=mRNA:Ha412HOChr13g0600771;Ontology_term=SO:0000205;est_cons=100.0;est_incons=0.0;	NA	three_prime_UTR:Ha412HOChr13g0600771.0	mRNA:Ha412HOChr13g0600771	NA	NA	SO:0000205	100.0	0.0	NA	NA
Ha412HOChr13	EuGene	CDS	82472081	82474183	NA	-	0	ID=CDS:Ha412HOChr13g0600771.1;Parent=mRNA:Ha412HOChr13g0600771;Ontology_term=SO:0005845;est_cons=94.0;est_incons=0.0;	NA	CDS:Ha412HOChr13g0600771.1	mRNA:Ha412HOChr13g0600771	NA	NA	SO:0005845	94.0	0.0	NA	NA
Ha412HOChr13	EuGene	gene	82479225	82481056	NA	-	NA	ID=gene:Ha412HOChr13g0600781;Name=Ha412HOChr13g0600781;locus_tag=Ha412HOChr13g0600781;	Ha412HOChr13g0600781	gene:Ha412HOChr13g0600781	NA	Ha412HOChr13g0600781	NA	NA	NA	NA	NA	NA
Ha412HOChr13	EuGene	mRNA	82479225	82481056	NA	-	NA	ID=mRNA:Ha412HOChr13g0600781;Parent=gene:Ha412HOChr13g0600781;Name=Ha412HOChr13g0600781;locus_tag=Ha412HOChr13g0600781;product=Putative%20peroxidase;Ontology_term=GO:0005576,GO:0005829,GO:0009505,GO:0009506,GO:0004601,GO:0020037,GO:0046872,GO:0006979,GO:0042744,GO:0050832,GO:0055114,GO:0098869;ec_number=1.11.1.7;	Ha412HOChr13g0600781	mRNA:Ha412HOChr13g0600781	gene:Ha412HOChr13g0600781	Ha412HOChr13g0600781	Putative%20peroxidase	GO:0005576,GO:0005829,GO:0009505,GO:0009506,GO:0004601,GO:0020037,GO:0046872,GO:0006979,GO:0042744,GO:0050832,GO:0055114,GO:0098869	NA	NA	1.11.1.7	NA
Ha412HOChr13	EuGene	exon	82479225	82479833	NA	-	NA	ID=exon:Ha412HOChr13g0600781.5;Parent=mRNA:Ha412HOChr13g0600781;Ontology_term=SO:0000202;	NA	exon:Ha412HOChr13g0600781.5	mRNA:Ha412HOChr13g0600781	NA	NA	SO:0000202	NA	NA	NA	NA
Ha412HOChr13	EuGene	exon	82479899	82480064	NA	-	NA	ID=exon:Ha412HOChr13g0600781.4;Parent=mRNA:Ha412HOChr13g0600781;Ontology_term=SO:0000004;	NA	exon:Ha412HOChr13g0600781.4	mRNA:Ha412HOChr13g0600781	NA	NA	SO:0000004	NA	NA	NA	NA
Ha412HOChr13	EuGene	exon	82480290	82480478	NA	-	NA	ID=exon:Ha412HOChr13g0600781.3;Parent=mRNA:Ha412HOChr13g0600781;Ontology_term=SO:0000004;	NA	exon:Ha412HOChr13g0600781.3	mRNA:Ha412HOChr13g0600781	NA	NA	SO:0000004	NA	NA	NA	NA
Ha412HOChr13	EuGene	exon	82480608	82480756	NA	-	NA	ID=exon:Ha412HOChr13g0600781.2;Parent=mRNA:Ha412HOChr13g0600781;Ontology_term=SO:0000004;	NA	exon:Ha412HOChr13g0600781.2	mRNA:Ha412HOChr13g0600781	NA	NA	SO:0000004	NA	NA	NA	NA
Ha412HOChr13	EuGene	exon	82480941	82481056	NA	-	NA	ID=exon:Ha412HOChr13g0600781.1;Parent=mRNA:Ha412HOChr13g0600781;Ontology_term=SO:0000200;	NA	exon:Ha412HOChr13g0600781.1	mRNA:Ha412HOChr13g0600781	NA	NA	SO:0000200	NA	NA	NA	NA
Ha412HOChr13	EuGene	three_prime_UTR	82479225	82479426	NA	-	NA	ID=three_prime_UTR:Ha412HOChr13g0600781.0;Parent=mRNA:Ha412HOChr13g0600781;Ontology_term=SO:0000205;est_cons=100.0;est_incons=0.0;	NA	three_prime_UTR:Ha412HOChr13g0600781.0	mRNA:Ha412HOChr13g0600781	NA	NA	SO:0000205	100.0	0.0	NA	NA
Ha412HOChr13	EuGene	CDS	82479427	82479833	NA	-	2	ID=CDS:Ha412HOChr13g0600781.5;Parent=mRNA:Ha412HOChr13g0600781;Ontology_term=SO:0000197;est_cons=100.0;est_incons=0.0;	NA	CDS:Ha412HOChr13g0600781.5	mRNA:Ha412HOChr13g0600781	NA	NA	SO:0000197	100.0	0.0	NA	NA
Ha412HOChr13	EuGene	CDS	82479899	82480064	NA	-	0	ID=CDS:Ha412HOChr13g0600781.4;Parent=mRNA:Ha412HOChr13g0600781;Ontology_term=SO:0000004;est_cons=100.0;est_incons=0.0;	NA	CDS:Ha412HOChr13g0600781.4	mRNA:Ha412HOChr13g0600781	NA	NA	SO:0000004	100.0	0.0	NA	NA
Ha412HOChr13	EuGene	CDS	82480290	82480478	NA	-	0	ID=CDS:Ha412HOChr13g0600781.3;Parent=mRNA:Ha412HOChr13g0600781;Ontology_term=SO:0000004;est_cons=100.0;est_incons=0.0;	NA	CDS:Ha412HOChr13g0600781.3	mRNA:Ha412HOChr13g0600781	NA	NA	SO:0000004	100.0	0.0	NA	NA
Ha412HOChr13	EuGene	CDS	82480608	82480756	NA	-	2	ID=CDS:Ha412HOChr13g0600781.2;Parent=mRNA:Ha412HOChr13g0600781;Ontology_term=SO:0000004;est_cons=100.0;est_incons=0.0;	NA	CDS:Ha412HOChr13g0600781.2	mRNA:Ha412HOChr13g0600781	NA	NA	SO:0000004	100.0	0.0	NA	NA
Ha412HOChr13	EuGene	CDS	82480941	82481001	NA	-	0	ID=CDS:Ha412HOChr13g0600781.1;Parent=mRNA:Ha412HOChr13g0600781;Ontology_term=SO:0000196;est_cons=100.0;est_incons=0.0;	NA	CDS:Ha412HOChr13g0600781.1	mRNA:Ha412HOChr13g0600781	NA	NA	SO:0000196	100.0	0.0	NA	NA
Ha412HOChr13	EuGene	five_prime_UTR	82481002	82481056	NA	-	NA	ID=five_prime_UTR:Ha412HOChr13g0600781.10;Parent=mRNA:Ha412HOChr13g0600781;Ontology_term=SO:0000204;est_cons=100.0;est_incons=0.0;	NA	five_prime_UTR:Ha412HOChr13g0600781.10	mRNA:Ha412HOChr13g0600781	NA	NA	SO:0000204	100.0	0.0	NA	NA
Ha412HOChr13	EuGene	gene	82485865	82492636	NA	-	NA	ID=gene:Ha412HOChr13g0600791;Name=Ha412HOChr13g0600791;locus_tag=Ha412HOChr13g0600791;	Ha412HOChr13g0600791	gene:Ha412HOChr13g0600791	NA	Ha412HOChr13g0600791	NA	NA	NA	NA	NA	NA
Ha412HOChr13	EuGene	mRNA	82485865	82492636	NA	-	NA	ID=mRNA:Ha412HOChr13g0600791;Parent=gene:Ha412HOChr13g0600791;Name=Ha412HOChr13g0600791;locus_tag=Ha412HOChr13g0600791;product=Putative%20transcription%20factor%20C2H2%20family;Ontology_term=GO:0016874,GO:0061630,GO:0016567;	Ha412HOChr13g0600791	mRNA:Ha412HOChr13g0600791	gene:Ha412HOChr13g0600791	Ha412HOChr13g0600791	Putative%20transcription%20factor%20C2H2%20family	GO:0016874,GO:0061630,GO:0016567	NA	NA	NA	NA
Ha412HOChr13	EuGene	exon	82485865	82486419	NA	-	NA	ID=exon:Ha412HOChr13g0600791.6;Parent=mRNA:Ha412HOChr13g0600791;Ontology_term=SO:0000202;	NA	exon:Ha412HOChr13g0600791.6	mRNA:Ha412HOChr13g0600791	NA	NA	SO:0000202	NA	NA	NA	NA
Ha412HOChr13	EuGene	exon	82487150	82487287	NA	-	NA	ID=exon:Ha412HOChr13g0600791.5;Parent=mRNA:Ha412HOChr13g0600791;Ontology_term=SO:0000004;	NA	exon:Ha412HOChr13g0600791.5	mRNA:Ha412HOChr13g0600791	NA	NA	SO:0000004	NA	NA	NA	NA
Ha412HOChr13	EuGene	exon	82487363	82487461	NA	-	NA	ID=exon:Ha412HOChr13g0600791.4;Parent=mRNA:Ha412HOChr13g0600791;Ontology_term=SO:0000004;	NA	exon:Ha412HOChr13g0600791.4	mRNA:Ha412HOChr13g0600791	NA	NA	SO:0000004	NA	NA	NA	NA
Ha412HOChr13	EuGene	exon	82488206	82488558	NA	-	NA	ID=exon:Ha412HOChr13g0600791.3;Parent=mRNA:Ha412HOChr13g0600791;Ontology_term=SO:0000004;	NA	exon:Ha412HOChr13g0600791.3	mRNA:Ha412HOChr13g0600791	NA	NA	SO:0000004	NA	NA	NA	NA
Ha412HOChr13	EuGene	exon	82489844	82490482	NA	-	NA	ID=exon:Ha412HOChr13g0600791.2;Parent=mRNA:Ha412HOChr13g0600791;Ontology_term=SO:0000004;	NA	exon:Ha412HOChr13g0600791.2	mRNA:Ha412HOChr13g0600791	NA	NA	SO:0000004	NA	NA	NA	NA
Ha412HOChr13	EuGene	exon	82490569	82490745	NA	-	NA	ID=exon:Ha412HOChr13g0600791.1;Parent=mRNA:Ha412HOChr13g0600791;Ontology_term=SO:0000200;	NA	exon:Ha412HOChr13g0600791.1	mRNA:Ha412HOChr13g0600791	NA	NA	SO:0000200	NA	NA	NA	NA
Ha412HOChr13	EuGene	exon	82492474	82492636	NA	-	NA	ID=exon:Ha412HOChr13g0600791.utr14;Parent=mRNA:Ha412HOChr13g0600791;Ontology_term=SO:0000204;	NA	exon:Ha412HOChr13g0600791.utr14	mRNA:Ha412HOChr13g0600791	NA	NA	SO:0000204	NA	NA	NA	NA
Ha412HOChr13	EuGene	three_prime_UTR	82485865	82486281	NA	-	NA	ID=three_prime_UTR:Ha412HOChr13g0600791.0;Parent=mRNA:Ha412HOChr13g0600791;Ontology_term=SO:0000205;est_cons=100.0;est_incons=0.0;	NA	three_prime_UTR:Ha412HOChr13g0600791.0	mRNA:Ha412HOChr13g0600791	NA	NA	SO:0000205	100.0	0.0	NA	NA
Ha412HOChr13	EuGene	CDS	82486282	82486419	NA	-	0	ID=CDS:Ha412HOChr13g0600791.6;Parent=mRNA:Ha412HOChr13g0600791;Ontology_term=SO:0000197;est_cons=100.0;est_incons=0.0;	NA	CDS:Ha412HOChr13g0600791.6	mRNA:Ha412HOChr13g0600791	NA	NA	SO:0000197	100.0	0.0	NA	NA
Ha412HOChr13	EuGene	CDS	82487150	82487287	NA	-	0	ID=CDS:Ha412HOChr13g0600791.5;Parent=mRNA:Ha412HOChr13g0600791;Ontology_term=SO:0000004;est_cons=100.0;est_incons=0.0;	NA	CDS:Ha412HOChr13g0600791.5	mRNA:Ha412HOChr13g0600791	NA	NA	SO:0000004	100.0	0.0	NA	NA
Ha412HOChr13	EuGene	CDS	82487363	82487461	NA	-	0	ID=CDS:Ha412HOChr13g0600791.4;Parent=mRNA:Ha412HOChr13g0600791;Ontology_term=SO:0000004;est_cons=100.0;est_incons=0.0;	NA	CDS:Ha412HOChr13g0600791.4	mRNA:Ha412HOChr13g0600791	NA	NA	SO:0000004	100.0	0.0	NA	NA
Ha412HOChr13	EuGene	CDS	82488206	82488558	NA	-	2	ID=CDS:Ha412HOChr13g0600791.3;Parent=mRNA:Ha412HOChr13g0600791;Ontology_term=SO:0000004;est_cons=100.0;est_incons=0.0;	NA	CDS:Ha412HOChr13g0600791.3	mRNA:Ha412HOChr13g0600791	NA	NA	SO:0000004	100.0	0.0	NA	NA
Ha412HOChr13	EuGene	CDS	82489844	82490482	NA	-	2	ID=CDS:Ha412HOChr13g0600791.2;Parent=mRNA:Ha412HOChr13g0600791;Ontology_term=SO:0000004;est_cons=100.0;est_incons=0.0;	NA	CDS:Ha412HOChr13g0600791.2	mRNA:Ha412HOChr13g0600791	NA	NA	SO:0000004	100.0	0.0	NA	NA
Ha412HOChr13	EuGene	CDS	82490569	82490662	NA	-	0	ID=CDS:Ha412HOChr13g0600791.1;Parent=mRNA:Ha412HOChr13g0600791;Ontology_term=SO:0000196;est_cons=100.0;est_incons=0.0;	NA	CDS:Ha412HOChr13g0600791.1	mRNA:Ha412HOChr13g0600791	NA	NA	SO:0000196	100.0	0.0	NA	NA
Ha412HOChr13	EuGene	five_prime_UTR	82490663	82490745	NA	-	NA	ID=five_prime_UTR:Ha412HOChr13g0600791.12;Parent=mRNA:Ha412HOChr13g0600791;Ontology_term=SO:0000204;est_cons=100.0;est_incons=0.0;	NA	five_prime_UTR:Ha412HOChr13g0600791.12	mRNA:Ha412HOChr13g0600791	NA	NA	SO:0000204	100.0	0.0	NA	NA
Ha412HOChr13	EuGene	five_prime_UTR	82492474	82492636	NA	-	NA	ID=five_prime_UTR:Ha412HOChr13g0600791.14;Parent=mRNA:Ha412HOChr13g0600791;Ontology_term=SO:0000204;est_cons=100.0;est_incons=0.0;	NA	five_prime_UTR:Ha412HOChr13g0600791.14	mRNA:Ha412HOChr13g0600791	NA	NA	SO:0000204	100.0	0.0	NA	NA
Ha412HOChr13	EuGene	gene	82514287	82517754	NA	+	NA	ID=gene:Ha412HOChr13g0600801;Name=Ha412HOChr13g0600801;locus_tag=Ha412HOChr13g0600801;	Ha412HOChr13g0600801	gene:Ha412HOChr13g0600801	NA	Ha412HOChr13g0600801	NA	NA	NA	NA	NA	NA
Ha412HOChr13	EuGene	mRNA	82514287	82517754	NA	+	NA	ID=mRNA:Ha412HOChr13g0600801;Parent=gene:Ha412HOChr13g0600801;Name=Ha412HOChr13g0600801;locus_tag=Ha412HOChr13g0600801;product=Putative%20target%20SNARE%20coiled-coil%20domain-containing%20protein;Ontology_term=GO:0005783,GO:0005886,GO:0009506,GO:0016021,GO:0005484,GO:0006612,GO:0061025;	Ha412HOChr13g0600801	mRNA:Ha412HOChr13g0600801	gene:Ha412HOChr13g0600801	Ha412HOChr13g0600801	Putative%20target%20SNARE%20coiled-coil%20domain-containing%20protein	GO:0005783,GO:0005886,GO:0009506,GO:0016021,GO:0005484,GO:0006612,GO:0061025	NA	NA	NA	NA
Ha412HOChr13	EuGene	exon	82514287	82514636	NA	+	NA	ID=exon:Ha412HOChr13g0600801.1;Parent=mRNA:Ha412HOChr13g0600801;Ontology_term=SO:0000200;	NA	exon:Ha412HOChr13g0600801.1	mRNA:Ha412HOChr13g0600801	NA	NA	SO:0000200	NA	NA	NA	NA
Ha412HOChr13	EuGene	exon	82514735	82514860	NA	+	NA	ID=exon:Ha412HOChr13g0600801.2;Parent=mRNA:Ha412HOChr13g0600801;Ontology_term=SO:0000004;	NA	exon:Ha412HOChr13g0600801.2	mRNA:Ha412HOChr13g0600801	NA	NA	SO:0000004	NA	NA	NA	NA
Ha412HOChr13	EuGene	exon	82515736	82515898	NA	+	NA	ID=exon:Ha412HOChr13g0600801.3;Parent=mRNA:Ha412HOChr13g0600801;Ontology_term=SO:0000004;	NA	exon:Ha412HOChr13g0600801.3	mRNA:Ha412HOChr13g0600801	NA	NA	SO:0000004	NA	NA	NA	NA
Ha412HOChr13	EuGene	exon	82516020	82516105	NA	+	NA	ID=exon:Ha412HOChr13g0600801.4;Parent=mRNA:Ha412HOChr13g0600801;Ontology_term=SO:0000004;	NA	exon:Ha412HOChr13g0600801.4	mRNA:Ha412HOChr13g0600801	NA	NA	SO:0000004	NA	NA	NA	NA
Ha412HOChr13	EuGene	exon	82516193	82516261	NA	+	NA	ID=exon:Ha412HOChr13g0600801.5;Parent=mRNA:Ha412HOChr13g0600801;Ontology_term=SO:0000004;	NA	exon:Ha412HOChr13g0600801.5	mRNA:Ha412HOChr13g0600801	NA	NA	SO:0000004	NA	NA	NA	NA
Ha412HOChr13	EuGene	exon	82516342	82516386	NA	+	NA	ID=exon:Ha412HOChr13g0600801.6;Parent=mRNA:Ha412HOChr13g0600801;Ontology_term=SO:0000004;	NA	exon:Ha412HOChr13g0600801.6	mRNA:Ha412HOChr13g0600801	NA	NA	SO:0000004	NA	NA	NA	NA
Ha412HOChr13	EuGene	exon	82516479	82516541	NA	+	NA	ID=exon:Ha412HOChr13g0600801.7;Parent=mRNA:Ha412HOChr13g0600801;Ontology_term=SO:0000004;	NA	exon:Ha412HOChr13g0600801.7	mRNA:Ha412HOChr13g0600801	NA	NA	SO:0000004	NA	NA	NA	NA
Ha412HOChr13	EuGene	exon	82516652	82516728	NA	+	NA	ID=exon:Ha412HOChr13g0600801.8;Parent=mRNA:Ha412HOChr13g0600801;Ontology_term=SO:0000004;	NA	exon:Ha412HOChr13g0600801.8	mRNA:Ha412HOChr13g0600801	NA	NA	SO:0000004	NA	NA	NA	NA
Ha412HOChr13	EuGene	exon	82516880	82517754	NA	+	NA	ID=exon:Ha412HOChr13g0600801.9;Parent=mRNA:Ha412HOChr13g0600801;Ontology_term=SO:0000202;	NA	exon:Ha412HOChr13g0600801.9	mRNA:Ha412HOChr13g0600801	NA	NA	SO:0000202	NA	NA	NA	NA
Ha412HOChr13	EuGene	five_prime_UTR	82514287	82514480	NA	+	NA	ID=five_prime_UTR:Ha412HOChr13g0600801.0;Parent=mRNA:Ha412HOChr13g0600801;Ontology_term=SO:0000204;est_cons=100.0;est_incons=0.0;	NA	five_prime_UTR:Ha412HOChr13g0600801.0	mRNA:Ha412HOChr13g0600801	NA	NA	SO:0000204	100.0	0.0	NA	NA
Ha412HOChr13	EuGene	CDS	82514481	82514636	NA	+	0	ID=CDS:Ha412HOChr13g0600801.1;Parent=mRNA:Ha412HOChr13g0600801;Ontology_term=SO:0000196;est_cons=100.0;est_incons=0.0;	NA	CDS:Ha412HOChr13g0600801.1	mRNA:Ha412HOChr13g0600801	NA	NA	SO:0000196	100.0	0.0	NA	NA
Ha412HOChr13	EuGene	CDS	82514735	82514860	NA	+	0	ID=CDS:Ha412HOChr13g0600801.2;Parent=mRNA:Ha412HOChr13g0600801;Ontology_term=SO:0000004;est_cons=100.0;est_incons=0.0;	NA	CDS:Ha412HOChr13g0600801.2	mRNA:Ha412HOChr13g0600801	NA	NA	SO:0000004	100.0	0.0	NA	NA
Ha412HOChr13	EuGene	CDS	82515736	82515898	NA	+	0	ID=CDS:Ha412HOChr13g0600801.3;Parent=mRNA:Ha412HOChr13g0600801;Ontology_term=SO:0000004;est_cons=100.0;est_incons=0.0;	NA	CDS:Ha412HOChr13g0600801.3	mRNA:Ha412HOChr13g0600801	NA	NA	SO:0000004	100.0	0.0	NA	NA
Ha412HOChr13	EuGene	CDS	82516020	82516105	NA	+	2	ID=CDS:Ha412HOChr13g0600801.4;Parent=mRNA:Ha412HOChr13g0600801;Ontology_term=SO:0000004;est_cons=100.0;est_incons=0.0;	NA	CDS:Ha412HOChr13g0600801.4	mRNA:Ha412HOChr13g0600801	NA	NA	SO:0000004	100.0	0.0	NA	NA
Ha412HOChr13	EuGene	CDS	82516193	82516261	NA	+	0	ID=CDS:Ha412HOChr13g0600801.5;Parent=mRNA:Ha412HOChr13g0600801;Ontology_term=SO:0000004;est_cons=100.0;est_incons=0.0;	NA	CDS:Ha412HOChr13g0600801.5	mRNA:Ha412HOChr13g0600801	NA	NA	SO:0000004	100.0	0.0	NA	NA
Ha412HOChr13	EuGene	CDS	82516342	82516386	NA	+	0	ID=CDS:Ha412HOChr13g0600801.6;Parent=mRNA:Ha412HOChr13g0600801;Ontology_term=SO:0000004;est_cons=100.0;est_incons=0.0;	NA	CDS:Ha412HOChr13g0600801.6	mRNA:Ha412HOChr13g0600801	NA	NA	SO:0000004	100.0	0.0	NA	NA
Ha412HOChr13	EuGene	CDS	82516479	82516541	NA	+	0	ID=CDS:Ha412HOChr13g0600801.7;Parent=mRNA:Ha412HOChr13g0600801;Ontology_term=SO:0000004;est_cons=100.0;est_incons=0.0;	NA	CDS:Ha412HOChr13g0600801.7	mRNA:Ha412HOChr13g0600801	NA	NA	SO:0000004	100.0	0.0	NA	NA
Ha412HOChr13	EuGene	CDS	82516652	82516728	NA	+	0	ID=CDS:Ha412HOChr13g0600801.8;Parent=mRNA:Ha412HOChr13g0600801;Ontology_term=SO:0000004;est_cons=100.0;est_incons=0.0;	NA	CDS:Ha412HOChr13g0600801.8	mRNA:Ha412HOChr13g0600801	NA	NA	SO:0000004	100.0	0.0	NA	NA
Ha412HOChr13	EuGene	CDS	82516880	82516892	NA	+	1	ID=CDS:Ha412HOChr13g0600801.9;Parent=mRNA:Ha412HOChr13g0600801;Ontology_term=SO:0000197;est_cons=100.0;est_incons=0.0;	NA	CDS:Ha412HOChr13g0600801.9	mRNA:Ha412HOChr13g0600801	NA	NA	SO:0000197	100.0	0.0	NA	NA
Ha412HOChr13	EuGene	three_prime_UTR	82516893	82517754	NA	+	NA	ID=three_prime_UTR:Ha412HOChr13g0600801.18;Parent=mRNA:Ha412HOChr13g0600801;Ontology_term=SO:0000205;est_cons=100.0;est_incons=0.0;	NA	three_prime_UTR:Ha412HOChr13g0600801.18	mRNA:Ha412HOChr13g0600801	NA	NA	SO:0000205	100.0	0.0	NA	NA
Ha412HOChr13	EuGene	gene	82517015	82518575	NA	-	NA	ID=gene:Ha412HOChr13g0600811;Name=Ha412HOChr13g0600811;locus_tag=Ha412HOChr13g0600811;	Ha412HOChr13g0600811	gene:Ha412HOChr13g0600811	NA	Ha412HOChr13g0600811	NA	NA	NA	NA	NA	NA
Ha412HOChr13	EuGene	mRNA	82517015	82518575	NA	-	NA	ID=mRNA:Ha412HOChr13g0600811;Parent=gene:Ha412HOChr13g0600811;Name=Ha412HOChr13g0600811;locus_tag=Ha412HOChr13g0600811;product=Putative%20transcription%20factor%20NAM%20family;Ontology_term=GO:0005634,GO:0016021,GO:0003677,GO:0006355;	Ha412HOChr13g0600811	mRNA:Ha412HOChr13g0600811	gene:Ha412HOChr13g0600811	Ha412HOChr13g0600811	Putative%20transcription%20factor%20NAM%20family	GO:0005634,GO:0016021,GO:0003677,GO:0006355	NA	NA	NA	NA
Ha412HOChr13	EuGene	exon	82517015	82517757	NA	-	NA	ID=exon:Ha412HOChr13g0600811.3;Parent=mRNA:Ha412HOChr13g0600811;Ontology_term=SO:0000202;	NA	exon:Ha412HOChr13g0600811.3	mRNA:Ha412HOChr13g0600811	NA	NA	SO:0000202	NA	NA	NA	NA
Ha412HOChr13	EuGene	exon	82517840	82518129	NA	-	NA	ID=exon:Ha412HOChr13g0600811.2;Parent=mRNA:Ha412HOChr13g0600811;Ontology_term=SO:0000004;	NA	exon:Ha412HOChr13g0600811.2	mRNA:Ha412HOChr13g0600811	NA	NA	SO:0000004	NA	NA	NA	NA
Ha412HOChr13	EuGene	exon	82518218	82518575	NA	-	NA	ID=exon:Ha412HOChr13g0600811.1;Parent=mRNA:Ha412HOChr13g0600811;Ontology_term=SO:0000200;	NA	exon:Ha412HOChr13g0600811.1	mRNA:Ha412HOChr13g0600811	NA	NA	SO:0000200	NA	NA	NA	NA
Ha412HOChr13	EuGene	three_prime_UTR	82517015	82517259	NA	-	NA	ID=three_prime_UTR:Ha412HOChr13g0600811.0;Parent=mRNA:Ha412HOChr13g0600811;Ontology_term=SO:0000205;est_cons=100.0;est_incons=0.0;	NA	three_prime_UTR:Ha412HOChr13g0600811.0	mRNA:Ha412HOChr13g0600811	NA	NA	SO:0000205	100.0	0.0	NA	NA
Ha412HOChr13	EuGene	CDS	82517260	82517757	NA	-	0	ID=CDS:Ha412HOChr13g0600811.3;Parent=mRNA:Ha412HOChr13g0600811;Ontology_term=SO:0000197;est_cons=100.0;est_incons=0.0;	NA	CDS:Ha412HOChr13g0600811.3	mRNA:Ha412HOChr13g0600811	NA	NA	SO:0000197	100.0	0.0	NA	NA
Ha412HOChr13	EuGene	CDS	82517840	82518129	NA	-	2	ID=CDS:Ha412HOChr13g0600811.2;Parent=mRNA:Ha412HOChr13g0600811;Ontology_term=SO:0000004;est_cons=100.0;est_incons=0.0;	NA	CDS:Ha412HOChr13g0600811.2	mRNA:Ha412HOChr13g0600811	NA	NA	SO:0000004	100.0	0.0	NA	NA
Ha412HOChr13	EuGene	CDS	82518218	82518575	NA	-	0	ID=CDS:Ha412HOChr13g0600811.1;Parent=mRNA:Ha412HOChr13g0600811;Ontology_term=SO:0000196;est_cons=72.3;est_incons=0.0;	NA	CDS:Ha412HOChr13g0600811.1	mRNA:Ha412HOChr13g0600811	NA	NA	SO:0000196	72.3	0.0	NA	NA
Ha412HOChr13	EuGene	gene	82538002	82543587	NA	+	NA	ID=gene:Ha412HOChr13g0600821;Name=Ha412HOChr13g0600821;locus_tag=Ha412HOChr13g0600821;	Ha412HOChr13g0600821	gene:Ha412HOChr13g0600821	NA	Ha412HOChr13g0600821	NA	NA	NA	NA	NA	NA
Ha412HOChr13	EuGene	mRNA	82538002	82543587	NA	+	NA	ID=mRNA:Ha412HOChr13g0600821;Parent=gene:Ha412HOChr13g0600821;Name=Ha412HOChr13g0600821;locus_tag=Ha412HOChr13g0600821;product=Putative%20transcription%20factor%20WD40-like%20family;	Ha412HOChr13g0600821	mRNA:Ha412HOChr13g0600821	gene:Ha412HOChr13g0600821	Ha412HOChr13g0600821	Putative%20transcription%20factor%20WD40-like%20family	NA	NA	NA	NA	NA
Ha412HOChr13	EuGene	exon	82538002	82538384	NA	+	NA	ID=exon:Ha412HOChr13g0600821.1;Parent=mRNA:Ha412HOChr13g0600821;Ontology_term=SO:0000200;	NA	exon:Ha412HOChr13g0600821.1	mRNA:Ha412HOChr13g0600821	NA	NA	SO:0000200	NA	NA	NA	NA
Ha412HOChr13	EuGene	exon	82540158	82540475	NA	+	NA	ID=exon:Ha412HOChr13g0600821.2;Parent=mRNA:Ha412HOChr13g0600821;Ontology_term=SO:0000004;	NA	exon:Ha412HOChr13g0600821.2	mRNA:Ha412HOChr13g0600821	NA	NA	SO:0000004	NA	NA	NA	NA
Ha412HOChr13	EuGene	exon	82541261	82541369	NA	+	NA	ID=exon:Ha412HOChr13g0600821.3;Parent=mRNA:Ha412HOChr13g0600821;Ontology_term=SO:0000004;	NA	exon:Ha412HOChr13g0600821.3	mRNA:Ha412HOChr13g0600821	NA	NA	SO:0000004	NA	NA	NA	NA
Ha412HOChr13	EuGene	exon	82541453	82541546	NA	+	NA	ID=exon:Ha412HOChr13g0600821.4;Parent=mRNA:Ha412HOChr13g0600821;Ontology_term=SO:0000004;	NA	exon:Ha412HOChr13g0600821.4	mRNA:Ha412HOChr13g0600821	NA	NA	SO:0000004	NA	NA	NA	NA
Ha412HOChr13	EuGene	exon	82541983	82542070	NA	+	NA	ID=exon:Ha412HOChr13g0600821.5;Parent=mRNA:Ha412HOChr13g0600821;Ontology_term=SO:0000004;	NA	exon:Ha412HOChr13g0600821.5	mRNA:Ha412HOChr13g0600821	NA	NA	SO:0000004	NA	NA	NA	NA
Ha412HOChr13	EuGene	exon	82542143	82542226	NA	+	NA	ID=exon:Ha412HOChr13g0600821.6;Parent=mRNA:Ha412HOChr13g0600821;Ontology_term=SO:0000004;	NA	exon:Ha412HOChr13g0600821.6	mRNA:Ha412HOChr13g0600821	NA	NA	SO:0000004	NA	NA	NA	NA
Ha412HOChr13	EuGene	exon	82542327	82542420	NA	+	NA	ID=exon:Ha412HOChr13g0600821.7;Parent=mRNA:Ha412HOChr13g0600821;Ontology_term=SO:0000004;	NA	exon:Ha412HOChr13g0600821.7	mRNA:Ha412HOChr13g0600821	NA	NA	SO:0000004	NA	NA	NA	NA
Ha412HOChr13	EuGene	exon	82542505	82542592	NA	+	NA	ID=exon:Ha412HOChr13g0600821.8;Parent=mRNA:Ha412HOChr13g0600821;Ontology_term=SO:0000004;	NA	exon:Ha412HOChr13g0600821.8	mRNA:Ha412HOChr13g0600821	NA	NA	SO:0000004	NA	NA	NA	NA
Ha412HOChr13	EuGene	exon	82542673	82542778	NA	+	NA	ID=exon:Ha412HOChr13g0600821.9;Parent=mRNA:Ha412HOChr13g0600821;Ontology_term=SO:0000004;	NA	exon:Ha412HOChr13g0600821.9	mRNA:Ha412HOChr13g0600821	NA	NA	SO:0000004	NA	NA	NA	NA
Ha412HOChr13	EuGene	exon	82542856	82542948	NA	+	NA	ID=exon:Ha412HOChr13g0600821.10;Parent=mRNA:Ha412HOChr13g0600821;Ontology_term=SO:0000004;	NA	exon:Ha412HOChr13g0600821.10	mRNA:Ha412HOChr13g0600821	NA	NA	SO:0000004	NA	NA	NA	NA
Ha412HOChr13	EuGene	exon	82543038	82543587	NA	+	NA	ID=exon:Ha412HOChr13g0600821.11;Parent=mRNA:Ha412HOChr13g0600821;Ontology_term=SO:0000202;	NA	exon:Ha412HOChr13g0600821.11	mRNA:Ha412HOChr13g0600821	NA	NA	SO:0000202	NA	NA	NA	NA
Ha412HOChr13	EuGene	five_prime_UTR	82538002	82538219	NA	+	NA	ID=five_prime_UTR:Ha412HOChr13g0600821.0;Parent=mRNA:Ha412HOChr13g0600821;Ontology_term=SO:0000204;est_cons=100.0;est_incons=0.0;	NA	five_prime_UTR:Ha412HOChr13g0600821.0	mRNA:Ha412HOChr13g0600821	NA	NA	SO:0000204	100.0	0.0	NA	NA
Ha412HOChr13	EuGene	CDS	82538220	82538384	NA	+	0	ID=CDS:Ha412HOChr13g0600821.1;Parent=mRNA:Ha412HOChr13g0600821;Ontology_term=SO:0000196;est_cons=100.0;est_incons=0.0;	NA	CDS:Ha412HOChr13g0600821.1	mRNA:Ha412HOChr13g0600821	NA	NA	SO:0000196	100.0	0.0	NA	NA
Ha412HOChr13	EuGene	CDS	82540158	82540475	NA	+	0	ID=CDS:Ha412HOChr13g0600821.2;Parent=mRNA:Ha412HOChr13g0600821;Ontology_term=SO:0000004;est_cons=100.0;est_incons=0.0;	NA	CDS:Ha412HOChr13g0600821.2	mRNA:Ha412HOChr13g0600821	NA	NA	SO:0000004	100.0	0.0	NA	NA
Ha412HOChr13	EuGene	CDS	82541261	82541369	NA	+	0	ID=CDS:Ha412HOChr13g0600821.3;Parent=mRNA:Ha412HOChr13g0600821;Ontology_term=SO:0000004;est_cons=100.0;est_incons=0.0;	NA	CDS:Ha412HOChr13g0600821.3	mRNA:Ha412HOChr13g0600821	NA	NA	SO:0000004	100.0	0.0	NA	NA
Ha412HOChr13	EuGene	CDS	82541453	82541546	NA	+	2	ID=CDS:Ha412HOChr13g0600821.4;Parent=mRNA:Ha412HOChr13g0600821;Ontology_term=SO:0000004;est_cons=100.0;est_incons=0.0;	NA	CDS:Ha412HOChr13g0600821.4	mRNA:Ha412HOChr13g0600821	NA	NA	SO:0000004	100.0	0.0	NA	NA
Ha412HOChr13	EuGene	CDS	82541983	82542070	NA	+	1	ID=CDS:Ha412HOChr13g0600821.5;Parent=mRNA:Ha412HOChr13g0600821;Ontology_term=SO:0000004;est_cons=100.0;est_incons=0.0;	NA	CDS:Ha412HOChr13g0600821.5	mRNA:Ha412HOChr13g0600821	NA	NA	SO:0000004	100.0	0.0	NA	NA
Ha412HOChr13	EuGene	CDS	82542143	82542226	NA	+	0	ID=CDS:Ha412HOChr13g0600821.6;Parent=mRNA:Ha412HOChr13g0600821;Ontology_term=SO:0000004;est_cons=100.0;est_incons=0.0;	NA	CDS:Ha412HOChr13g0600821.6	mRNA:Ha412HOChr13g0600821	NA	NA	SO:0000004	100.0	0.0	NA	NA
Ha412HOChr13	EuGene	CDS	82542327	82542420	NA	+	0	ID=CDS:Ha412HOChr13g0600821.7;Parent=mRNA:Ha412HOChr13g0600821;Ontology_term=SO:0000004;est_cons=100.0;est_incons=0.0;	NA	CDS:Ha412HOChr13g0600821.7	mRNA:Ha412HOChr13g0600821	NA	NA	SO:0000004	100.0	0.0	NA	NA
Ha412HOChr13	EuGene	CDS	82542505	82542592	NA	+	2	ID=CDS:Ha412HOChr13g0600821.8;Parent=mRNA:Ha412HOChr13g0600821;Ontology_term=SO:0000004;est_cons=100.0;est_incons=0.0;	NA	CDS:Ha412HOChr13g0600821.8	mRNA:Ha412HOChr13g0600821	NA	NA	SO:0000004	100.0	0.0	NA	NA
Ha412HOChr13	EuGene	CDS	82542673	82542778	NA	+	1	ID=CDS:Ha412HOChr13g0600821.9;Parent=mRNA:Ha412HOChr13g0600821;Ontology_term=SO:0000004;est_cons=100.0;est_incons=0.0;	NA	CDS:Ha412HOChr13g0600821.9	mRNA:Ha412HOChr13g0600821	NA	NA	SO:0000004	100.0	0.0	NA	NA
Ha412HOChr13	EuGene	CDS	82542856	82542948	NA	+	0	ID=CDS:Ha412HOChr13g0600821.10;Parent=mRNA:Ha412HOChr13g0600821;Ontology_term=SO:0000004;est_cons=100.0;est_incons=0.0;	NA	CDS:Ha412HOChr13g0600821.10	mRNA:Ha412HOChr13g0600821	NA	NA	SO:0000004	100.0	0.0	NA	NA
Ha412HOChr13	EuGene	CDS	82543038	82543358	NA	+	0	ID=CDS:Ha412HOChr13g0600821.11;Parent=mRNA:Ha412HOChr13g0600821;Ontology_term=SO:0000197;est_cons=100.0;est_incons=0.0;	NA	CDS:Ha412HOChr13g0600821.11	mRNA:Ha412HOChr13g0600821	NA	NA	SO:0000197	100.0	0.0	NA	NA
Ha412HOChr13	EuGene	three_prime_UTR	82543359	82543587	NA	+	NA	ID=three_prime_UTR:Ha412HOChr13g0600821.22;Parent=mRNA:Ha412HOChr13g0600821;Ontology_term=SO:0000205;est_cons=100.0;est_incons=0.0;	NA	three_prime_UTR:Ha412HOChr13g0600821.22	mRNA:Ha412HOChr13g0600821	NA	NA	SO:0000205	100.0	0.0	NA	NA
Ha412HOChr13	EuGene	gene	82543967	82546813	NA	-	NA	ID=gene:Ha412HOChr13g0600831;Name=Ha412HOChr13g0600831;locus_tag=Ha412HOChr13g0600831;	Ha412HOChr13g0600831	gene:Ha412HOChr13g0600831	NA	Ha412HOChr13g0600831	NA	NA	NA	NA	NA	NA
Ha412HOChr13	EuGene	mRNA	82543967	82546813	NA	-	NA	ID=mRNA:Ha412HOChr13g0600831;Parent=gene:Ha412HOChr13g0600831;Name=Ha412HOChr13g0600831;locus_tag=Ha412HOChr13g0600831;product=Putative%20transcription%20factor%20C2H2%20family;Ontology_term=GO:0016874;	Ha412HOChr13g0600831	mRNA:Ha412HOChr13g0600831	gene:Ha412HOChr13g0600831	Ha412HOChr13g0600831	Putative%20transcription%20factor%20C2H2%20family	GO:0016874	NA	NA	NA	NA
Ha412HOChr13	EuGene	exon	82543967	82544443	NA	-	NA	ID=exon:Ha412HOChr13g0600831.3;Parent=mRNA:Ha412HOChr13g0600831;Ontology_term=SO:0000202;	NA	exon:Ha412HOChr13g0600831.3	mRNA:Ha412HOChr13g0600831	NA	NA	SO:0000202	NA	NA	NA	NA
Ha412HOChr13	EuGene	exon	82544517	82545006	NA	-	NA	ID=exon:Ha412HOChr13g0600831.2;Parent=mRNA:Ha412HOChr13g0600831;Ontology_term=SO:0000004;	NA	exon:Ha412HOChr13g0600831.2	mRNA:Ha412HOChr13g0600831	NA	NA	SO:0000004	NA	NA	NA	NA
Ha412HOChr13	EuGene	exon	82545810	82546813	NA	-	NA	ID=exon:Ha412HOChr13g0600831.1;Parent=mRNA:Ha412HOChr13g0600831;Ontology_term=SO:0000200;	NA	exon:Ha412HOChr13g0600831.1	mRNA:Ha412HOChr13g0600831	NA	NA	SO:0000200	NA	NA	NA	NA
Ha412HOChr13	EuGene	three_prime_UTR	82543967	82544329	NA	-	NA	ID=three_prime_UTR:Ha412HOChr13g0600831.0;Parent=mRNA:Ha412HOChr13g0600831;Ontology_term=SO:0000205;est_cons=100.0;est_incons=0.0;	NA	three_prime_UTR:Ha412HOChr13g0600831.0	mRNA:Ha412HOChr13g0600831	NA	NA	SO:0000205	100.0	0.0	NA	NA
Ha412HOChr13	EuGene	CDS	82544330	82544443	NA	-	0	ID=CDS:Ha412HOChr13g0600831.3;Parent=mRNA:Ha412HOChr13g0600831;Ontology_term=SO:0000197;est_cons=100.0;est_incons=0.0;	NA	CDS:Ha412HOChr13g0600831.3	mRNA:Ha412HOChr13g0600831	NA	NA	SO:0000197	100.0	0.0	NA	NA
Ha412HOChr13	EuGene	CDS	82544517	82545006	NA	-	1	ID=CDS:Ha412HOChr13g0600831.2;Parent=mRNA:Ha412HOChr13g0600831;Ontology_term=SO:0000004;est_cons=100.0;est_incons=0.0;	NA	CDS:Ha412HOChr13g0600831.2	mRNA:Ha412HOChr13g0600831	NA	NA	SO:0000004	100.0	0.0	NA	NA
Ha412HOChr13	EuGene	CDS	82545810	82546297	NA	-	0	ID=CDS:Ha412HOChr13g0600831.1;Parent=mRNA:Ha412HOChr13g0600831;Ontology_term=SO:0000196;est_cons=100.0;est_incons=0.0;	NA	CDS:Ha412HOChr13g0600831.1	mRNA:Ha412HOChr13g0600831	NA	NA	SO:0000196	100.0	0.0	NA	NA
Ha412HOChr13	EuGene	five_prime_UTR	82546298	82546813	NA	-	NA	ID=five_prime_UTR:Ha412HOChr13g0600831.6;Parent=mRNA:Ha412HOChr13g0600831;Ontology_term=SO:0000204;est_cons=99.4;est_incons=0.0;	NA	five_prime_UTR:Ha412HOChr13g0600831.6	mRNA:Ha412HOChr13g0600831	NA	NA	SO:0000204	99.4	0.0	NA	NA
Ha412HOChr13	EuGene	gene	82548587	82550204	NA	-	NA	ID=gene:Ha412HOChr13g0600841;Name=Ha412HOChr13g0600841;locus_tag=Ha412HOChr13g0600841;	Ha412HOChr13g0600841	gene:Ha412HOChr13g0600841	NA	Ha412HOChr13g0600841	NA	NA	NA	NA	NA	NA
Ha412HOChr13	EuGene	mRNA	82548587	82550204	NA	-	NA	ID=mRNA:Ha412HOChr13g0600841;Parent=gene:Ha412HOChr13g0600841;Name=Ha412HOChr13g0600841;locus_tag=Ha412HOChr13g0600841;product=hypothetical%20protein;	Ha412HOChr13g0600841	mRNA:Ha412HOChr13g0600841	gene:Ha412HOChr13g0600841	Ha412HOChr13g0600841	hypothetical%20protein	NA	NA	NA	NA	NA
Ha412HOChr13	EuGene	exon	82548587	82548832	NA	-	NA	ID=exon:Ha412HOChr13g0600841.3;Parent=mRNA:Ha412HOChr13g0600841;Ontology_term=SO:0000202;	NA	exon:Ha412HOChr13g0600841.3	mRNA:Ha412HOChr13g0600841	NA	NA	SO:0000202	NA	NA	NA	NA
Ha412HOChr13	EuGene	exon	82549451	82549464	NA	-	NA	ID=exon:Ha412HOChr13g0600841.2;Parent=mRNA:Ha412HOChr13g0600841;Ontology_term=SO:0000004;	NA	exon:Ha412HOChr13g0600841.2	mRNA:Ha412HOChr13g0600841	NA	NA	SO:0000004	NA	NA	NA	NA
Ha412HOChr13	EuGene	exon	82550051	82550204	NA	-	NA	ID=exon:Ha412HOChr13g0600841.1;Parent=mRNA:Ha412HOChr13g0600841;Ontology_term=SO:0000200;	NA	exon:Ha412HOChr13g0600841.1	mRNA:Ha412HOChr13g0600841	NA	NA	SO:0000200	NA	NA	NA	NA
Ha412HOChr13	EuGene	CDS	82548587	82548832	NA	-	0	ID=CDS:Ha412HOChr13g0600841.3;Parent=mRNA:Ha412HOChr13g0600841;Ontology_term=SO:0000197;est_cons=33.7;est_incons=0.0;	NA	CDS:Ha412HOChr13g0600841.3	mRNA:Ha412HOChr13g0600841	NA	NA	SO:0000197	33.7	0.0	NA	NA
Ha412HOChr13	EuGene	CDS	82549451	82549464	NA	-	2	ID=CDS:Ha412HOChr13g0600841.2;Parent=mRNA:Ha412HOChr13g0600841;Ontology_term=SO:0000004;est_cons=0.0;est_incons=100.0;	NA	CDS:Ha412HOChr13g0600841.2	mRNA:Ha412HOChr13g0600841	NA	NA	SO:0000004	0.0	100.0	NA	NA
Ha412HOChr13	EuGene	CDS	82550051	82550204	NA	-	0	ID=CDS:Ha412HOChr13g0600841.1;Parent=mRNA:Ha412HOChr13g0600841;Ontology_term=SO:0000196;est_cons=82.5;est_incons=0.0;	NA	CDS:Ha412HOChr13g0600841.1	mRNA:Ha412HOChr13g0600841	NA	NA	SO:0000196	82.5	0.0	NA	NA
Ha412HOChr13	EuGene	gene	82562450	82564753	NA	-	NA	ID=gene:Ha412HOChr13g0600851;Name=Ha412HOChr13g0600851;locus_tag=Ha412HOChr13g0600851;	Ha412HOChr13g0600851	gene:Ha412HOChr13g0600851	NA	Ha412HOChr13g0600851	NA	NA	NA	NA	NA	NA
Ha412HOChr13	EuGene	mRNA	82562450	82564753	NA	-	NA	ID=mRNA:Ha412HOChr13g0600851;Parent=gene:Ha412HOChr13g0600851;Name=Ha412HOChr13g0600851;locus_tag=Ha412HOChr13g0600851;product=Putative%20protein%20kinase%20RLK-Pelle-CR4L%20family;Ontology_term=GO:0016021,GO:0004672,GO:0005524,GO:0030246,GO:0006468;ec_number=2.7.11.1;	Ha412HOChr13g0600851	mRNA:Ha412HOChr13g0600851	gene:Ha412HOChr13g0600851	Ha412HOChr13g0600851	Putative%20protein%20kinase%20RLK-Pelle-CR4L%20family	GO:0016021,GO:0004672,GO:0005524,GO:0030246,GO:0006468	NA	NA	2.7.11.1	NA
Ha412HOChr13	EuGene	exon	82562450	82564753	NA	-	NA	ID=exon:Ha412HOChr13g0600851.1;Parent=mRNA:Ha412HOChr13g0600851;Ontology_term=SO:0000147;	NA	exon:Ha412HOChr13g0600851.1	mRNA:Ha412HOChr13g0600851	NA	NA	SO:0000147	NA	NA	NA	NA
Ha412HOChr13	EuGene	CDS	82562450	82564753	NA	-	0	ID=CDS:Ha412HOChr13g0600851.1;Parent=mRNA:Ha412HOChr13g0600851;Ontology_term=SO:0005845;est_cons=0.0;est_incons=0.0;	NA	CDS:Ha412HOChr13g0600851.1	mRNA:Ha412HOChr13g0600851	NA	NA	SO:0005845	0.0	0.0	NA	NA
Ha412HOChr13	EuGene	gene	82636593	82637180	NA	-	NA	ID=gene:Ha412HOChr13g0600861;Name=Ha412HOChr13g0600861;locus_tag=Ha412HOChr13g0600861;	Ha412HOChr13g0600861	gene:Ha412HOChr13g0600861	NA	Ha412HOChr13g0600861	NA	NA	NA	NA	NA	NA
Ha412HOChr13	EuGene	mRNA	82636593	82637180	NA	-	NA	ID=mRNA:Ha412HOChr13g0600861;Parent=gene:Ha412HOChr13g0600861;Name=Ha412HOChr13g0600861;locus_tag=Ha412HOChr13g0600861;product=Putative%20ribosomal%20protein%20L11%2FL12;Ontology_term=GO:0022625,GO:0003735,GO:0070180,GO:0000027,GO:0006412;	Ha412HOChr13g0600861	mRNA:Ha412HOChr13g0600861	gene:Ha412HOChr13g0600861	Ha412HOChr13g0600861	Putative%20ribosomal%20protein%20L11%2FL12	GO:0022625,GO:0003735,GO:0070180,GO:0000027,GO:0006412	NA	NA	NA	NA
Ha412HOChr13	EuGene	exon	82636593	82636616	NA	-	NA	ID=exon:Ha412HOChr13g0600861.2;Parent=mRNA:Ha412HOChr13g0600861;Ontology_term=SO:0000202;	NA	exon:Ha412HOChr13g0600861.2	mRNA:Ha412HOChr13g0600861	NA	NA	SO:0000202	NA	NA	NA	NA
Ha412HOChr13	EuGene	exon	82636689	82637180	NA	-	NA	ID=exon:Ha412HOChr13g0600861.1;Parent=mRNA:Ha412HOChr13g0600861;Ontology_term=SO:0000200;	NA	exon:Ha412HOChr13g0600861.1	mRNA:Ha412HOChr13g0600861	NA	NA	SO:0000200	NA	NA	NA	NA
Ha412HOChr13	EuGene	CDS	82636593	82636616	NA	-	0	ID=CDS:Ha412HOChr13g0600861.2;Parent=mRNA:Ha412HOChr13g0600861;Ontology_term=SO:0000197;est_cons=0.0;est_incons=0.0;	NA	CDS:Ha412HOChr13g0600861.2	mRNA:Ha412HOChr13g0600861	NA	NA	SO:0000197	0.0	0.0	NA	NA
Ha412HOChr13	EuGene	CDS	82636689	82637180	NA	-	0	ID=CDS:Ha412HOChr13g0600861.1;Parent=mRNA:Ha412HOChr13g0600861;Ontology_term=SO:0000196;est_cons=0.0;est_incons=0.0;	NA	CDS:Ha412HOChr13g0600861.1	mRNA:Ha412HOChr13g0600861	NA	NA	SO:0000196	0.0	0.0	NA	NA
Ha412HOChr13	EuGene	gene	82708495	82723840	NA	-	NA	ID=gene:Ha412HOChr13g0600871;Name=Ha412HOChr13g0600871;locus_tag=Ha412HOChr13g0600871;	Ha412HOChr13g0600871	gene:Ha412HOChr13g0600871	NA	Ha412HOChr13g0600871	NA	NA	NA	NA	NA	NA
Ha412HOChr13	EuGene	mRNA	82708495	82723840	NA	-	NA	ID=mRNA:Ha412HOChr13g0600871;Parent=gene:Ha412HOChr13g0600871;Name=Ha412HOChr13g0600871;locus_tag=Ha412HOChr13g0600871;product=hypothetical%20protein;Ontology_term=GO:0016021;	Ha412HOChr13g0600871	mRNA:Ha412HOChr13g0600871	gene:Ha412HOChr13g0600871	Ha412HOChr13g0600871	hypothetical%20protein	GO:0016021	NA	NA	NA	NA
Ha412HOChr13	EuGene	exon	82708495	82708619	NA	-	NA	ID=exon:Ha412HOChr13g0600871.2;Parent=mRNA:Ha412HOChr13g0600871;Ontology_term=SO:0000202;	NA	exon:Ha412HOChr13g0600871.2	mRNA:Ha412HOChr13g0600871	NA	NA	SO:0000202	NA	NA	NA	NA
Ha412HOChr13	EuGene	exon	82723294	82723840	NA	-	NA	ID=exon:Ha412HOChr13g0600871.1;Parent=mRNA:Ha412HOChr13g0600871;Ontology_term=SO:0000200;	NA	exon:Ha412HOChr13g0600871.1	mRNA:Ha412HOChr13g0600871	NA	NA	SO:0000200	NA	NA	NA	NA
Ha412HOChr13	EuGene	three_prime_UTR	82708495	82708528	NA	-	NA	ID=three_prime_UTR:Ha412HOChr13g0600871.0;Parent=mRNA:Ha412HOChr13g0600871;Ontology_term=SO:0000205;est_cons=100.0;est_incons=0.0;	NA	three_prime_UTR:Ha412HOChr13g0600871.0	mRNA:Ha412HOChr13g0600871	NA	NA	SO:0000205	100.0	0.0	NA	NA
Ha412HOChr13	EuGene	CDS	82708529	82708619	NA	-	1	ID=CDS:Ha412HOChr13g0600871.2;Parent=mRNA:Ha412HOChr13g0600871;Ontology_term=SO:0000197;est_cons=100.0;est_incons=0.0;	NA	CDS:Ha412HOChr13g0600871.2	mRNA:Ha412HOChr13g0600871	NA	NA	SO:0000197	100.0	0.0	NA	NA
Ha412HOChr13	EuGene	CDS	82723294	82723454	NA	-	0	ID=CDS:Ha412HOChr13g0600871.1;Parent=mRNA:Ha412HOChr13g0600871;Ontology_term=SO:0000196;est_cons=100.0;est_incons=0.0;	NA	CDS:Ha412HOChr13g0600871.1	mRNA:Ha412HOChr13g0600871	NA	NA	SO:0000196	100.0	0.0	NA	NA
Ha412HOChr13	EuGene	five_prime_UTR	82723455	82723840	NA	-	NA	ID=five_prime_UTR:Ha412HOChr13g0600871.4;Parent=mRNA:Ha412HOChr13g0600871;Ontology_term=SO:0000204;est_cons=100.0;est_incons=0.0;	NA	five_prime_UTR:Ha412HOChr13g0600871.4	mRNA:Ha412HOChr13g0600871	NA	NA	SO:0000204	100.0	0.0	NA	NA
Ha412HOChr13	EuGene	gene	82723333	82723835	NA	+	NA	ID=gene:Ha412HOChr13g0600881;Name=Ha412HOChr13g0600881;locus_tag=Ha412HOChr13g0600881;	Ha412HOChr13g0600881	gene:Ha412HOChr13g0600881	NA	Ha412HOChr13g0600881	NA	NA	NA	NA	NA	NA
Ha412HOChr13	EuGene	mRNA	82723333	82723835	NA	+	NA	ID=mRNA:Ha412HOChr13g0600881;Parent=gene:Ha412HOChr13g0600881;Name=Ha412HOChr13g0600881;locus_tag=Ha412HOChr13g0600881;product=Putative%20senescence%20regulator%20S40;	Ha412HOChr13g0600881	mRNA:Ha412HOChr13g0600881	gene:Ha412HOChr13g0600881	Ha412HOChr13g0600881	Putative%20senescence%20regulator%20S40	NA	NA	NA	NA	NA
Ha412HOChr13	EuGene	exon	82723333	82723835	NA	+	NA	ID=exon:Ha412HOChr13g0600881.1;Parent=mRNA:Ha412HOChr13g0600881;Ontology_term=SO:0000147;	NA	exon:Ha412HOChr13g0600881.1	mRNA:Ha412HOChr13g0600881	NA	NA	SO:0000147	NA	NA	NA	NA
Ha412HOChr13	EuGene	five_prime_UTR	82723333	82723343	NA	+	NA	ID=five_prime_UTR:Ha412HOChr13g0600881.0;Parent=mRNA:Ha412HOChr13g0600881;Ontology_term=SO:0000204;est_cons=0.0;est_incons=100.0;	NA	five_prime_UTR:Ha412HOChr13g0600881.0	mRNA:Ha412HOChr13g0600881	NA	NA	SO:0000204	0.0	100.0	NA	NA
Ha412HOChr13	EuGene	CDS	82723344	82723778	NA	+	0	ID=CDS:Ha412HOChr13g0600881.1;Parent=mRNA:Ha412HOChr13g0600881;Ontology_term=SO:0005845;est_cons=0.0;est_incons=100.0;	NA	CDS:Ha412HOChr13g0600881.1	mRNA:Ha412HOChr13g0600881	NA	NA	SO:0005845	0.0	100.0	NA	NA
Ha412HOChr13	EuGene	three_prime_UTR	82723779	82723835	NA	+	NA	ID=three_prime_UTR:Ha412HOChr13g0600881.2;Parent=mRNA:Ha412HOChr13g0600881;Ontology_term=SO:0000205;est_cons=0.0;est_incons=100.0;	NA	three_prime_UTR:Ha412HOChr13g0600881.2	mRNA:Ha412HOChr13g0600881	NA	NA	SO:0000205	0.0	100.0	NA	NA
Ha412HOChr13	EuGene	gene	82803836	82805776	NA	+	NA	ID=gene:Ha412HOChr13g0600891;Name=Ha412HOChr13g0600891;locus_tag=Ha412HOChr13g0600891;	Ha412HOChr13g0600891	gene:Ha412HOChr13g0600891	NA	Ha412HOChr13g0600891	NA	NA	NA	NA	NA	NA
Ha412HOChr13	EuGene	mRNA	82803836	82805776	NA	+	NA	ID=mRNA:Ha412HOChr13g0600891;Parent=gene:Ha412HOChr13g0600891;Name=Ha412HOChr13g0600891;locus_tag=Ha412HOChr13g0600891;product=hypothetical%20protein;	Ha412HOChr13g0600891	mRNA:Ha412HOChr13g0600891	gene:Ha412HOChr13g0600891	Ha412HOChr13g0600891	hypothetical%20protein	NA	NA	NA	NA	NA
Ha412HOChr13	EuGene	exon	82803836	82804544	NA	+	NA	ID=exon:Ha412HOChr13g0600891.1;Parent=mRNA:Ha412HOChr13g0600891;Ontology_term=SO:0000200;	NA	exon:Ha412HOChr13g0600891.1	mRNA:Ha412HOChr13g0600891	NA	NA	SO:0000200	NA	NA	NA	NA
Ha412HOChr13	EuGene	exon	82804621	82805701	NA	+	NA	ID=exon:Ha412HOChr13g0600891.2;Parent=mRNA:Ha412HOChr13g0600891;Ontology_term=SO:0000004;	NA	exon:Ha412HOChr13g0600891.2	mRNA:Ha412HOChr13g0600891	NA	NA	SO:0000004	NA	NA	NA	NA
Ha412HOChr13	EuGene	exon	82805761	82805776	NA	+	NA	ID=exon:Ha412HOChr13g0600891.3;Parent=mRNA:Ha412HOChr13g0600891;Ontology_term=SO:0000202;	NA	exon:Ha412HOChr13g0600891.3	mRNA:Ha412HOChr13g0600891	NA	NA	SO:0000202	NA	NA	NA	NA
Ha412HOChr13	EuGene	CDS	82803836	82804544	NA	+	0	ID=CDS:Ha412HOChr13g0600891.1;Parent=mRNA:Ha412HOChr13g0600891;Ontology_term=SO:0000196;est_cons=0.0;est_incons=0.0;	NA	CDS:Ha412HOChr13g0600891.1	mRNA:Ha412HOChr13g0600891	NA	NA	SO:0000196	0.0	0.0	NA	NA
Ha412HOChr13	EuGene	CDS	82804621	82805701	NA	+	2	ID=CDS:Ha412HOChr13g0600891.2;Parent=mRNA:Ha412HOChr13g0600891;Ontology_term=SO:0000004;est_cons=0.0;est_incons=0.0;	NA	CDS:Ha412HOChr13g0600891.2	mRNA:Ha412HOChr13g0600891	NA	NA	SO:0000004	0.0	0.0	NA	NA
Ha412HOChr13	EuGene	CDS	82805761	82805776	NA	+	1	ID=CDS:Ha412HOChr13g0600891.3;Parent=mRNA:Ha412HOChr13g0600891;Ontology_term=SO:0000197;est_cons=0.0;est_incons=0.0;	NA	CDS:Ha412HOChr13g0600891.3	mRNA:Ha412HOChr13g0600891	NA	NA	SO:0000197	0.0	0.0	NA	NA
Ha412HOChr13	EuGene	gene	82828460	82831850	NA	-	NA	ID=gene:Ha412HOChr13g0600901;Name=Ha412HOChr13g0600901;locus_tag=Ha412HOChr13g0600901;	Ha412HOChr13g0600901	gene:Ha412HOChr13g0600901	NA	Ha412HOChr13g0600901	NA	NA	NA	NA	NA	NA
Ha412HOChr13	EuGene	mRNA	82828460	82831850	NA	-	NA	ID=mRNA:Ha412HOChr13g0600901;Parent=gene:Ha412HOChr13g0600901;Name=Ha412HOChr13g0600901;locus_tag=Ha412HOChr13g0600901;product=Putative%20transcription%20factor%20ARF%20family;Ontology_term=GO:0005634,GO:0003677,GO:0006355,GO:0009734;	Ha412HOChr13g0600901	mRNA:Ha412HOChr13g0600901	gene:Ha412HOChr13g0600901	Ha412HOChr13g0600901	Putative%20transcription%20factor%20ARF%20family	GO:0005634,GO:0003677,GO:0006355,GO:0009734	NA	NA	NA	NA
Ha412HOChr13	EuGene	exon	82828460	82828715	NA	-	NA	ID=exon:Ha412HOChr13g0600901.3;Parent=mRNA:Ha412HOChr13g0600901;Ontology_term=SO:0000202;	NA	exon:Ha412HOChr13g0600901.3	mRNA:Ha412HOChr13g0600901	NA	NA	SO:0000202	NA	NA	NA	NA
Ha412HOChr13	EuGene	exon	82828815	82829593	NA	-	NA	ID=exon:Ha412HOChr13g0600901.2;Parent=mRNA:Ha412HOChr13g0600901;Ontology_term=SO:0000004;	NA	exon:Ha412HOChr13g0600901.2	mRNA:Ha412HOChr13g0600901	NA	NA	SO:0000004	NA	NA	NA	NA
Ha412HOChr13	EuGene	exon	82829957	82831574	NA	-	NA	ID=exon:Ha412HOChr13g0600901.1;Parent=mRNA:Ha412HOChr13g0600901;Ontology_term=SO:0000200;	NA	exon:Ha412HOChr13g0600901.1	mRNA:Ha412HOChr13g0600901	NA	NA	SO:0000200	NA	NA	NA	NA
Ha412HOChr13	EuGene	exon	82831744	82831850	NA	-	NA	ID=exon:Ha412HOChr13g0600901.utr8;Parent=mRNA:Ha412HOChr13g0600901;Ontology_term=SO:0000204;	NA	exon:Ha412HOChr13g0600901.utr8	mRNA:Ha412HOChr13g0600901	NA	NA	SO:0000204	NA	NA	NA	NA
Ha412HOChr13	EuGene	three_prime_UTR	82828460	82828633	NA	-	NA	ID=three_prime_UTR:Ha412HOChr13g0600901.0;Parent=mRNA:Ha412HOChr13g0600901;Ontology_term=SO:0000205;est_cons=100.0;est_incons=0.0;	NA	three_prime_UTR:Ha412HOChr13g0600901.0	mRNA:Ha412HOChr13g0600901	NA	NA	SO:0000205	100.0	0.0	NA	NA
Ha412HOChr13	EuGene	CDS	82828634	82828715	NA	-	1	ID=CDS:Ha412HOChr13g0600901.3;Parent=mRNA:Ha412HOChr13g0600901;Ontology_term=SO:0000197;est_cons=100.0;est_incons=0.0;	NA	CDS:Ha412HOChr13g0600901.3	mRNA:Ha412HOChr13g0600901	NA	NA	SO:0000197	100.0	0.0	NA	NA
Ha412HOChr13	EuGene	CDS	82828815	82829593	NA	-	0	ID=CDS:Ha412HOChr13g0600901.2;Parent=mRNA:Ha412HOChr13g0600901;Ontology_term=SO:0000004;est_cons=100.0;est_incons=0.0;	NA	CDS:Ha412HOChr13g0600901.2	mRNA:Ha412HOChr13g0600901	NA	NA	SO:0000004	100.0	0.0	NA	NA
Ha412HOChr13	EuGene	CDS	82829957	82831057	NA	-	0	ID=CDS:Ha412HOChr13g0600901.1;Parent=mRNA:Ha412HOChr13g0600901;Ontology_term=SO:0000196;est_cons=100.0;est_incons=0.0;	NA	CDS:Ha412HOChr13g0600901.1	mRNA:Ha412HOChr13g0600901	NA	NA	SO:0000196	100.0	0.0	NA	NA
Ha412HOChr13	EuGene	five_prime_UTR	82831058	82831574	NA	-	NA	ID=five_prime_UTR:Ha412HOChr13g0600901.6;Parent=mRNA:Ha412HOChr13g0600901;Ontology_term=SO:0000204;est_cons=100.0;est_incons=0.0;	NA	five_prime_UTR:Ha412HOChr13g0600901.6	mRNA:Ha412HOChr13g0600901	NA	NA	SO:0000204	100.0	0.0	NA	NA
Ha412HOChr13	EuGene	five_prime_UTR	82831744	82831850	NA	-	NA	ID=five_prime_UTR:Ha412HOChr13g0600901.8;Parent=mRNA:Ha412HOChr13g0600901;Ontology_term=SO:0000204;est_cons=100.0;est_incons=0.0;	NA	five_prime_UTR:Ha412HOChr13g0600901.8	mRNA:Ha412HOChr13g0600901	NA	NA	SO:0000204	100.0	0.0	NA	NA
Ha412HOChr13	EuGene	gene	82915542	82917870	NA	-	NA	ID=gene:Ha412HOChr13g0600911;Name=Ha412HOChr13g0600911;locus_tag=Ha412HOChr13g0600911;	Ha412HOChr13g0600911	gene:Ha412HOChr13g0600911	NA	Ha412HOChr13g0600911	NA	NA	NA	NA	NA	NA
Ha412HOChr13	EuGene	mRNA	82915542	82917870	NA	-	NA	ID=mRNA:Ha412HOChr13g0600911;Parent=gene:Ha412HOChr13g0600911;Name=Ha412HOChr13g0600911;locus_tag=Ha412HOChr13g0600911;product=Putative%20potassium%20channel%2C%20voltage-dependent%2C%20ELK%2C%20rmlC-like%20jelly%20roll%2C%20cyclic%20nucleotide-binding;Ontology_term=GO:0016021,GO:0005249,GO:0071805;	Ha412HOChr13g0600911	mRNA:Ha412HOChr13g0600911	gene:Ha412HOChr13g0600911	Ha412HOChr13g0600911	Putative%20potassium%20channel%2C%20voltage-dependent%2C%20ELK%2C%20rmlC-like%20jelly%20roll%2C%20cyclic%20nucleotide-binding	GO:0016021,GO:0005249,GO:0071805	NA	NA	NA	NA
Ha412HOChr13	EuGene	exon	82915542	82916204	NA	-	NA	ID=exon:Ha412HOChr13g0600911.5;Parent=mRNA:Ha412HOChr13g0600911;Ontology_term=SO:0000202;	NA	exon:Ha412HOChr13g0600911.5	mRNA:Ha412HOChr13g0600911	NA	NA	SO:0000202	NA	NA	NA	NA
Ha412HOChr13	EuGene	exon	82916292	82916528	NA	-	NA	ID=exon:Ha412HOChr13g0600911.4;Parent=mRNA:Ha412HOChr13g0600911;Ontology_term=SO:0000004;	NA	exon:Ha412HOChr13g0600911.4	mRNA:Ha412HOChr13g0600911	NA	NA	SO:0000004	NA	NA	NA	NA
Ha412HOChr13	EuGene	exon	82916595	82916706	NA	-	NA	ID=exon:Ha412HOChr13g0600911.3;Parent=mRNA:Ha412HOChr13g0600911;Ontology_term=SO:0000004;	NA	exon:Ha412HOChr13g0600911.3	mRNA:Ha412HOChr13g0600911	NA	NA	SO:0000004	NA	NA	NA	NA
Ha412HOChr13	EuGene	exon	82916787	82917749	NA	-	NA	ID=exon:Ha412HOChr13g0600911.2;Parent=mRNA:Ha412HOChr13g0600911;Ontology_term=SO:0000004;	NA	exon:Ha412HOChr13g0600911.2	mRNA:Ha412HOChr13g0600911	NA	NA	SO:0000004	NA	NA	NA	NA
Ha412HOChr13	EuGene	exon	82917845	82917870	NA	-	NA	ID=exon:Ha412HOChr13g0600911.1;Parent=mRNA:Ha412HOChr13g0600911;Ontology_term=SO:0000200;	NA	exon:Ha412HOChr13g0600911.1	mRNA:Ha412HOChr13g0600911	NA	NA	SO:0000200	NA	NA	NA	NA
Ha412HOChr13	EuGene	CDS	82915542	82916204	NA	-	0	ID=CDS:Ha412HOChr13g0600911.5;Parent=mRNA:Ha412HOChr13g0600911;Ontology_term=SO:0000197;est_cons=0.0;est_incons=0.0;	NA	CDS:Ha412HOChr13g0600911.5	mRNA:Ha412HOChr13g0600911	NA	NA	SO:0000197	0.0	0.0	NA	NA
Ha412HOChr13	EuGene	CDS	82916292	82916528	NA	-	0	ID=CDS:Ha412HOChr13g0600911.4;Parent=mRNA:Ha412HOChr13g0600911;Ontology_term=SO:0000004;est_cons=0.0;est_incons=0.0;	NA	CDS:Ha412HOChr13g0600911.4	mRNA:Ha412HOChr13g0600911	NA	NA	SO:0000004	0.0	0.0	NA	NA
Ha412HOChr13	EuGene	CDS	82916595	82916706	NA	-	1	ID=CDS:Ha412HOChr13g0600911.3;Parent=mRNA:Ha412HOChr13g0600911;Ontology_term=SO:0000004;est_cons=0.0;est_incons=0.0;	NA	CDS:Ha412HOChr13g0600911.3	mRNA:Ha412HOChr13g0600911	NA	NA	SO:0000004	0.0	0.0	NA	NA
Ha412HOChr13	EuGene	CDS	82916787	82917749	NA	-	1	ID=CDS:Ha412HOChr13g0600911.2;Parent=mRNA:Ha412HOChr13g0600911;Ontology_term=SO:0000004;est_cons=0.0;est_incons=0.0;	NA	CDS:Ha412HOChr13g0600911.2	mRNA:Ha412HOChr13g0600911	NA	NA	SO:0000004	0.0	0.0	NA	NA
Ha412HOChr13	EuGene	CDS	82917845	82917870	NA	-	0	ID=CDS:Ha412HOChr13g0600911.1;Parent=mRNA:Ha412HOChr13g0600911;Ontology_term=SO:0000196;est_cons=0.0;est_incons=0.0;	NA	CDS:Ha412HOChr13g0600911.1	mRNA:Ha412HOChr13g0600911	NA	NA	SO:0000196	0.0	0.0	NA	NA
Ha412HOChr13	EuGene	gene	82918427	82920911	NA	-	NA	ID=gene:Ha412HOChr13g0600921;Name=Ha412HOChr13g0600921;locus_tag=Ha412HOChr13g0600921;	Ha412HOChr13g0600921	gene:Ha412HOChr13g0600921	NA	Ha412HOChr13g0600921	NA	NA	NA	NA	NA	NA
Ha412HOChr13	EuGene	mRNA	82918427	82920911	NA	-	NA	ID=mRNA:Ha412HOChr13g0600921;Parent=gene:Ha412HOChr13g0600921;Name=Ha412HOChr13g0600921;locus_tag=Ha412HOChr13g0600921;product=Putative%20RNA%20recognition%20motif%20domain%2C%20nucleotide-binding%20alpha-beta%20plait%20domain%20superfamily;Ontology_term=GO:0009535,GO:1990904,GO:0003723,GO:1901259;	Ha412HOChr13g0600921	mRNA:Ha412HOChr13g0600921	gene:Ha412HOChr13g0600921	Ha412HOChr13g0600921	Putative%20RNA%20recognition%20motif%20domain%2C%20nucleotide-binding%20alpha-beta%20plait%20domain%20superfamily	GO:0009535,GO:1990904,GO:0003723,GO:1901259	NA	NA	NA	NA
Ha412HOChr13	EuGene	exon	82918427	82918800	NA	-	NA	ID=exon:Ha412HOChr13g0600921.utr0;Parent=mRNA:Ha412HOChr13g0600921;Ontology_term=SO:0000205;	NA	exon:Ha412HOChr13g0600921.utr0	mRNA:Ha412HOChr13g0600921	NA	NA	SO:0000205	NA	NA	NA	NA
Ha412HOChr13	EuGene	exon	82918894	82918967	NA	-	NA	ID=exon:Ha412HOChr13g0600921.4;Parent=mRNA:Ha412HOChr13g0600921;Ontology_term=SO:0000202;	NA	exon:Ha412HOChr13g0600921.4	mRNA:Ha412HOChr13g0600921	NA	NA	SO:0000202	NA	NA	NA	NA
Ha412HOChr13	EuGene	exon	82919063	82919377	NA	-	NA	ID=exon:Ha412HOChr13g0600921.3;Parent=mRNA:Ha412HOChr13g0600921;Ontology_term=SO:0000004;	NA	exon:Ha412HOChr13g0600921.3	mRNA:Ha412HOChr13g0600921	NA	NA	SO:0000004	NA	NA	NA	NA
Ha412HOChr13	EuGene	exon	82919479	82919580	NA	-	NA	ID=exon:Ha412HOChr13g0600921.2;Parent=mRNA:Ha412HOChr13g0600921;Ontology_term=SO:0000004;	NA	exon:Ha412HOChr13g0600921.2	mRNA:Ha412HOChr13g0600921	NA	NA	SO:0000004	NA	NA	NA	NA
Ha412HOChr13	EuGene	exon	82920446	82920911	NA	-	NA	ID=exon:Ha412HOChr13g0600921.1;Parent=mRNA:Ha412HOChr13g0600921;Ontology_term=SO:0000200;	NA	exon:Ha412HOChr13g0600921.1	mRNA:Ha412HOChr13g0600921	NA	NA	SO:0000200	NA	NA	NA	NA
Ha412HOChr13	EuGene	three_prime_UTR	82918427	82918800	NA	-	NA	ID=three_prime_UTR:Ha412HOChr13g0600921.0;Parent=mRNA:Ha412HOChr13g0600921;Ontology_term=SO:0000205;est_cons=100.0;est_incons=0.0;	NA	three_prime_UTR:Ha412HOChr13g0600921.0	mRNA:Ha412HOChr13g0600921	NA	NA	SO:0000205	100.0	0.0	NA	NA
Ha412HOChr13	EuGene	three_prime_UTR	82918894	82918904	NA	-	NA	ID=three_prime_UTR:Ha412HOChr13g0600921.2;Parent=mRNA:Ha412HOChr13g0600921;Ontology_term=SO:0000205;est_cons=100.0;est_incons=0.0;	NA	three_prime_UTR:Ha412HOChr13g0600921.2	mRNA:Ha412HOChr13g0600921	NA	NA	SO:0000205	100.0	0.0	NA	NA
Ha412HOChr13	EuGene	CDS	82918905	82918967	NA	-	0	ID=CDS:Ha412HOChr13g0600921.4;Parent=mRNA:Ha412HOChr13g0600921;Ontology_term=SO:0000197;est_cons=100.0;est_incons=0.0;	NA	CDS:Ha412HOChr13g0600921.4	mRNA:Ha412HOChr13g0600921	NA	NA	SO:0000197	100.0	0.0	NA	NA
Ha412HOChr13	EuGene	CDS	82919063	82919377	NA	-	0	ID=CDS:Ha412HOChr13g0600921.3;Parent=mRNA:Ha412HOChr13g0600921;Ontology_term=SO:0000004;est_cons=100.0;est_incons=0.0;	NA	CDS:Ha412HOChr13g0600921.3	mRNA:Ha412HOChr13g0600921	NA	NA	SO:0000004	100.0	0.0	NA	NA
Ha412HOChr13	EuGene	CDS	82919479	82919580	NA	-	0	ID=CDS:Ha412HOChr13g0600921.2;Parent=mRNA:Ha412HOChr13g0600921;Ontology_term=SO:0000004;est_cons=100.0;est_incons=0.0;	NA	CDS:Ha412HOChr13g0600921.2	mRNA:Ha412HOChr13g0600921	NA	NA	SO:0000004	100.0	0.0	NA	NA
Ha412HOChr13	EuGene	CDS	82920446	82920811	NA	-	0	ID=CDS:Ha412HOChr13g0600921.1;Parent=mRNA:Ha412HOChr13g0600921;Ontology_term=SO:0000196;est_cons=100.0;est_incons=0.0;	NA	CDS:Ha412HOChr13g0600921.1	mRNA:Ha412HOChr13g0600921	NA	NA	SO:0000196	100.0	0.0	NA	NA
Ha412HOChr13	EuGene	five_prime_UTR	82920812	82920911	NA	-	NA	ID=five_prime_UTR:Ha412HOChr13g0600921.10;Parent=mRNA:Ha412HOChr13g0600921;Ontology_term=SO:0000204;est_cons=100.0;est_incons=0.0;	NA	five_prime_UTR:Ha412HOChr13g0600921.10	mRNA:Ha412HOChr13g0600921	NA	NA	SO:0000204	100.0	0.0	NA	NA
Ha412HOChr13	EuGene	gene	82924988	82928252	NA	-	NA	ID=gene:Ha412HOChr13g0600931;Name=Ha412HOChr13g0600931;locus_tag=Ha412HOChr13g0600931;	Ha412HOChr13g0600931	gene:Ha412HOChr13g0600931	NA	Ha412HOChr13g0600931	NA	NA	NA	NA	NA	NA
Ha412HOChr13	EuGene	mRNA	82924988	82928252	NA	-	NA	ID=mRNA:Ha412HOChr13g0600931;Parent=gene:Ha412HOChr13g0600931;Name=Ha412HOChr13g0600931;locus_tag=Ha412HOChr13g0600931;product=Putative%20tetratricopeptide-like%20helical%20domain%20superfamily%2C%20pentacotripeptide-repeat%20region%20of%20PRORP;Ontology_term=GO:0009535,GO:0003729,GO:0009409;	Ha412HOChr13g0600931	mRNA:Ha412HOChr13g0600931	gene:Ha412HOChr13g0600931	Ha412HOChr13g0600931	Putative%20tetratricopeptide-like%20helical%20domain%20superfamily%2C%20pentacotripeptide-repeat%20region%20of%20PRORP	GO:0009535,GO:0003729,GO:0009409	NA	NA	NA	NA
Ha412HOChr13	EuGene	exon	82924988	82925162	NA	-	NA	ID=exon:Ha412HOChr13g0600931.utr0;Parent=mRNA:Ha412HOChr13g0600931;Ontology_term=SO:0000205;	NA	exon:Ha412HOChr13g0600931.utr0	mRNA:Ha412HOChr13g0600931	NA	NA	SO:0000205	NA	NA	NA	NA
Ha412HOChr13	EuGene	exon	82925970	82928252	NA	-	NA	ID=exon:Ha412HOChr13g0600931.1;Parent=mRNA:Ha412HOChr13g0600931;Ontology_term=SO:0000147;	NA	exon:Ha412HOChr13g0600931.1	mRNA:Ha412HOChr13g0600931	NA	NA	SO:0000147	NA	NA	NA	NA
Ha412HOChr13	EuGene	three_prime_UTR	82924988	82925162	NA	-	NA	ID=three_prime_UTR:Ha412HOChr13g0600931.0;Parent=mRNA:Ha412HOChr13g0600931;Ontology_term=SO:0000205;est_cons=100.0;est_incons=0.0;	NA	three_prime_UTR:Ha412HOChr13g0600931.0	mRNA:Ha412HOChr13g0600931	NA	NA	SO:0000205	100.0	0.0	NA	NA
Ha412HOChr13	EuGene	three_prime_UTR	82925970	82925975	NA	-	NA	ID=three_prime_UTR:Ha412HOChr13g0600931.2;Parent=mRNA:Ha412HOChr13g0600931;Ontology_term=SO:0000205;est_cons=100.0;est_incons=0.0;	NA	three_prime_UTR:Ha412HOChr13g0600931.2	mRNA:Ha412HOChr13g0600931	NA	NA	SO:0000205	100.0	0.0	NA	NA
Ha412HOChr13	EuGene	CDS	82925976	82928252	NA	-	0	ID=CDS:Ha412HOChr13g0600931.1;Parent=mRNA:Ha412HOChr13g0600931;Ontology_term=SO:0005845;est_cons=11.6;est_incons=0.0;	NA	CDS:Ha412HOChr13g0600931.1	mRNA:Ha412HOChr13g0600931	NA	NA	SO:0005845	11.6	0.0	NA	NA
Ha412HOChr13	EuGene	gene	82929853	82934033	NA	-	NA	ID=gene:Ha412HOChr13g0600941;Name=Ha412HOChr13g0600941;locus_tag=Ha412HOChr13g0600941;	Ha412HOChr13g0600941	gene:Ha412HOChr13g0600941	NA	Ha412HOChr13g0600941	NA	NA	NA	NA	NA	NA
Ha412HOChr13	EuGene	mRNA	82929853	82934033	NA	-	NA	ID=mRNA:Ha412HOChr13g0600941;Parent=gene:Ha412HOChr13g0600941;Name=Ha412HOChr13g0600941;locus_tag=Ha412HOChr13g0600941;product=Putative%20C2%20domain%2C%20synaptotagmin-like%20mitochondrial-lipid-binding%20domain%2C%20C2%20domain%20superfamily;Ontology_term=GO:0005783,GO:0016021,GO:0003723,GO:0008289,GO:0006869;	Ha412HOChr13g0600941	mRNA:Ha412HOChr13g0600941	gene:Ha412HOChr13g0600941	Ha412HOChr13g0600941	Putative%20C2%20domain%2C%20synaptotagmin-like%20mitochondrial-lipid-binding%20domain%2C%20C2%20domain%20superfamily	GO:0005783,GO:0016021,GO:0003723,GO:0008289,GO:0006869	NA	NA	NA	NA
Ha412HOChr13	EuGene	exon	82929853	82930226	NA	-	NA	ID=exon:Ha412HOChr13g0600941.11;Parent=mRNA:Ha412HOChr13g0600941;Ontology_term=SO:0000202;	NA	exon:Ha412HOChr13g0600941.11	mRNA:Ha412HOChr13g0600941	NA	NA	SO:0000202	NA	NA	NA	NA
Ha412HOChr13	EuGene	exon	82930305	82930439	NA	-	NA	ID=exon:Ha412HOChr13g0600941.10;Parent=mRNA:Ha412HOChr13g0600941;Ontology_term=SO:0000004;	NA	exon:Ha412HOChr13g0600941.10	mRNA:Ha412HOChr13g0600941	NA	NA	SO:0000004	NA	NA	NA	NA
Ha412HOChr13	EuGene	exon	82930526	82930894	NA	-	NA	ID=exon:Ha412HOChr13g0600941.9;Parent=mRNA:Ha412HOChr13g0600941;Ontology_term=SO:0000004;	NA	exon:Ha412HOChr13g0600941.9	mRNA:Ha412HOChr13g0600941	NA	NA	SO:0000004	NA	NA	NA	NA
Ha412HOChr13	EuGene	exon	82931445	82931697	NA	-	NA	ID=exon:Ha412HOChr13g0600941.8;Parent=mRNA:Ha412HOChr13g0600941;Ontology_term=SO:0000004;	NA	exon:Ha412HOChr13g0600941.8	mRNA:Ha412HOChr13g0600941	NA	NA	SO:0000004	NA	NA	NA	NA
Ha412HOChr13	EuGene	exon	82931763	82931839	NA	-	NA	ID=exon:Ha412HOChr13g0600941.7;Parent=mRNA:Ha412HOChr13g0600941;Ontology_term=SO:0000004;	NA	exon:Ha412HOChr13g0600941.7	mRNA:Ha412HOChr13g0600941	NA	NA	SO:0000004	NA	NA	NA	NA
Ha412HOChr13	EuGene	exon	82931911	82931985	NA	-	NA	ID=exon:Ha412HOChr13g0600941.6;Parent=mRNA:Ha412HOChr13g0600941;Ontology_term=SO:0000004;	NA	exon:Ha412HOChr13g0600941.6	mRNA:Ha412HOChr13g0600941	NA	NA	SO:0000004	NA	NA	NA	NA
Ha412HOChr13	EuGene	exon	82932067	82932287	NA	-	NA	ID=exon:Ha412HOChr13g0600941.5;Parent=mRNA:Ha412HOChr13g0600941;Ontology_term=SO:0000004;	NA	exon:Ha412HOChr13g0600941.5	mRNA:Ha412HOChr13g0600941	NA	NA	SO:0000004	NA	NA	NA	NA
Ha412HOChr13	EuGene	exon	82932729	82932852	NA	-	NA	ID=exon:Ha412HOChr13g0600941.4;Parent=mRNA:Ha412HOChr13g0600941;Ontology_term=SO:0000004;	NA	exon:Ha412HOChr13g0600941.4	mRNA:Ha412HOChr13g0600941	NA	NA	SO:0000004	NA	NA	NA	NA
Ha412HOChr13	EuGene	exon	82932945	82932995	NA	-	NA	ID=exon:Ha412HOChr13g0600941.3;Parent=mRNA:Ha412HOChr13g0600941;Ontology_term=SO:0000004;	NA	exon:Ha412HOChr13g0600941.3	mRNA:Ha412HOChr13g0600941	NA	NA	SO:0000004	NA	NA	NA	NA
Ha412HOChr13	EuGene	exon	82933099	82933197	NA	-	NA	ID=exon:Ha412HOChr13g0600941.2;Parent=mRNA:Ha412HOChr13g0600941;Ontology_term=SO:0000004;	NA	exon:Ha412HOChr13g0600941.2	mRNA:Ha412HOChr13g0600941	NA	NA	SO:0000004	NA	NA	NA	NA
Ha412HOChr13	EuGene	exon	82933566	82934033	NA	-	NA	ID=exon:Ha412HOChr13g0600941.1;Parent=mRNA:Ha412HOChr13g0600941;Ontology_term=SO:0000200;	NA	exon:Ha412HOChr13g0600941.1	mRNA:Ha412HOChr13g0600941	NA	NA	SO:0000200	NA	NA	NA	NA
Ha412HOChr13	EuGene	three_prime_UTR	82929853	82930097	NA	-	NA	ID=three_prime_UTR:Ha412HOChr13g0600941.0;Parent=mRNA:Ha412HOChr13g0600941;Ontology_term=SO:0000205;est_cons=100.0;est_incons=0.0;	NA	three_prime_UTR:Ha412HOChr13g0600941.0	mRNA:Ha412HOChr13g0600941	NA	NA	SO:0000205	100.0	0.0	NA	NA
Ha412HOChr13	EuGene	CDS	82930098	82930226	NA	-	0	ID=CDS:Ha412HOChr13g0600941.11;Parent=mRNA:Ha412HOChr13g0600941;Ontology_term=SO:0000197;est_cons=100.0;est_incons=0.0;	NA	CDS:Ha412HOChr13g0600941.11	mRNA:Ha412HOChr13g0600941	NA	NA	SO:0000197	100.0	0.0	NA	NA
Ha412HOChr13	EuGene	CDS	82930305	82930439	NA	-	0	ID=CDS:Ha412HOChr13g0600941.10;Parent=mRNA:Ha412HOChr13g0600941;Ontology_term=SO:0000004;est_cons=100.0;est_incons=0.0;	NA	CDS:Ha412HOChr13g0600941.10	mRNA:Ha412HOChr13g0600941	NA	NA	SO:0000004	100.0	0.0	NA	NA
Ha412HOChr13	EuGene	CDS	82930526	82930894	NA	-	0	ID=CDS:Ha412HOChr13g0600941.9;Parent=mRNA:Ha412HOChr13g0600941;Ontology_term=SO:0000004;est_cons=100.0;est_incons=0.0;	NA	CDS:Ha412HOChr13g0600941.9	mRNA:Ha412HOChr13g0600941	NA	NA	SO:0000004	100.0	0.0	NA	NA
Ha412HOChr13	EuGene	CDS	82931445	82931697	NA	-	1	ID=CDS:Ha412HOChr13g0600941.8;Parent=mRNA:Ha412HOChr13g0600941;Ontology_term=SO:0000004;est_cons=100.0;est_incons=0.0;	NA	CDS:Ha412HOChr13g0600941.8	mRNA:Ha412HOChr13g0600941	NA	NA	SO:0000004	100.0	0.0	NA	NA
Ha412HOChr13	EuGene	CDS	82931763	82931839	NA	-	0	ID=CDS:Ha412HOChr13g0600941.7;Parent=mRNA:Ha412HOChr13g0600941;Ontology_term=SO:0000004;est_cons=100.0;est_incons=0.0;	NA	CDS:Ha412HOChr13g0600941.7	mRNA:Ha412HOChr13g0600941	NA	NA	SO:0000004	100.0	0.0	NA	NA
Ha412HOChr13	EuGene	CDS	82931911	82931985	NA	-	0	ID=CDS:Ha412HOChr13g0600941.6;Parent=mRNA:Ha412HOChr13g0600941;Ontology_term=SO:0000004;est_cons=100.0;est_incons=0.0;	NA	CDS:Ha412HOChr13g0600941.6	mRNA:Ha412HOChr13g0600941	NA	NA	SO:0000004	100.0	0.0	NA	NA
Ha412HOChr13	EuGene	CDS	82932067	82932287	NA	-	2	ID=CDS:Ha412HOChr13g0600941.5;Parent=mRNA:Ha412HOChr13g0600941;Ontology_term=SO:0000004;est_cons=100.0;est_incons=0.0;	NA	CDS:Ha412HOChr13g0600941.5	mRNA:Ha412HOChr13g0600941	NA	NA	SO:0000004	100.0	0.0	NA	NA
Ha412HOChr13	EuGene	CDS	82932729	82932852	NA	-	0	ID=CDS:Ha412HOChr13g0600941.4;Parent=mRNA:Ha412HOChr13g0600941;Ontology_term=SO:0000004;est_cons=100.0;est_incons=0.0;	NA	CDS:Ha412HOChr13g0600941.4	mRNA:Ha412HOChr13g0600941	NA	NA	SO:0000004	100.0	0.0	NA	NA
Ha412HOChr13	EuGene	CDS	82932945	82932995	NA	-	0	ID=CDS:Ha412HOChr13g0600941.3;Parent=mRNA:Ha412HOChr13g0600941;Ontology_term=SO:0000004;est_cons=100.0;est_incons=0.0;	NA	CDS:Ha412HOChr13g0600941.3	mRNA:Ha412HOChr13g0600941	NA	NA	SO:0000004	100.0	0.0	NA	NA
Ha412HOChr13	EuGene	CDS	82933099	82933197	NA	-	0	ID=CDS:Ha412HOChr13g0600941.2;Parent=mRNA:Ha412HOChr13g0600941;Ontology_term=SO:0000004;est_cons=100.0;est_incons=0.0;	NA	CDS:Ha412HOChr13g0600941.2	mRNA:Ha412HOChr13g0600941	NA	NA	SO:0000004	100.0	0.0	NA	NA
Ha412HOChr13	EuGene	CDS	82933566	82933676	NA	-	0	ID=CDS:Ha412HOChr13g0600941.1;Parent=mRNA:Ha412HOChr13g0600941;Ontology_term=SO:0000196;est_cons=100.0;est_incons=0.0;	NA	CDS:Ha412HOChr13g0600941.1	mRNA:Ha412HOChr13g0600941	NA	NA	SO:0000196	100.0	0.0	NA	NA
Ha412HOChr13	EuGene	five_prime_UTR	82933677	82934033	NA	-	NA	ID=five_prime_UTR:Ha412HOChr13g0600941.22;Parent=mRNA:Ha412HOChr13g0600941;Ontology_term=SO:0000204;est_cons=100.0;est_incons=0.0;	NA	five_prime_UTR:Ha412HOChr13g0600941.22	mRNA:Ha412HOChr13g0600941	NA	NA	SO:0000204	100.0	0.0	NA	NA
Ha412HOChr13	EuGene	gene	82943782	82944145	NA	+	NA	ID=gene:Ha412HOChr13g0600951;Name=Ha412HOChr13g0600951;locus_tag=Ha412HOChr13g0600951;	Ha412HOChr13g0600951	gene:Ha412HOChr13g0600951	NA	Ha412HOChr13g0600951	NA	NA	NA	NA	NA	NA
Ha412HOChr13	EuGene	mRNA	82943782	82944145	NA	+	NA	ID=mRNA:Ha412HOChr13g0600951;Parent=gene:Ha412HOChr13g0600951;Name=Ha412HOChr13g0600951;locus_tag=Ha412HOChr13g0600951;product=hypothetical%20protein;	Ha412HOChr13g0600951	mRNA:Ha412HOChr13g0600951	gene:Ha412HOChr13g0600951	Ha412HOChr13g0600951	hypothetical%20protein	NA	NA	NA	NA	NA
Ha412HOChr13	EuGene	exon	82943782	82944145	NA	+	NA	ID=exon:Ha412HOChr13g0600951.1;Parent=mRNA:Ha412HOChr13g0600951;Ontology_term=SO:0000147;	NA	exon:Ha412HOChr13g0600951.1	mRNA:Ha412HOChr13g0600951	NA	NA	SO:0000147	NA	NA	NA	NA
Ha412HOChr13	EuGene	five_prime_UTR	82943782	82943819	NA	+	NA	ID=five_prime_UTR:Ha412HOChr13g0600951.0;Parent=mRNA:Ha412HOChr13g0600951;Ontology_term=SO:0000204;est_cons=100.0;est_incons=0.0;	NA	five_prime_UTR:Ha412HOChr13g0600951.0	mRNA:Ha412HOChr13g0600951	NA	NA	SO:0000204	100.0	0.0	NA	NA
Ha412HOChr13	EuGene	CDS	82943820	82943984	NA	+	0	ID=CDS:Ha412HOChr13g0600951.1;Parent=mRNA:Ha412HOChr13g0600951;Ontology_term=SO:0005845;est_cons=100.0;est_incons=0.0;	NA	CDS:Ha412HOChr13g0600951.1	mRNA:Ha412HOChr13g0600951	NA	NA	SO:0005845	100.0	0.0	NA	NA
Ha412HOChr13	EuGene	three_prime_UTR	82943985	82944145	NA	+	NA	ID=three_prime_UTR:Ha412HOChr13g0600951.2;Parent=mRNA:Ha412HOChr13g0600951;Ontology_term=SO:0000205;est_cons=100.0;est_incons=0.0;	NA	three_prime_UTR:Ha412HOChr13g0600951.2	mRNA:Ha412HOChr13g0600951	NA	NA	SO:0000205	100.0	0.0	NA	NA
Ha412HOChr13	EuGene	gene	82960430	82961572	NA	-	NA	ID=gene:Ha412HOChr13g0600961;Name=Ha412HOChr13g0600961;locus_tag=Ha412HOChr13g0600961;	Ha412HOChr13g0600961	gene:Ha412HOChr13g0600961	NA	Ha412HOChr13g0600961	NA	NA	NA	NA	NA	NA
Ha412HOChr13	EuGene	mRNA	82960430	82961572	NA	-	NA	ID=mRNA:Ha412HOChr13g0600961;Parent=gene:Ha412HOChr13g0600961;Name=Ha412HOChr13g0600961;locus_tag=Ha412HOChr13g0600961;product=putative%20protein;	Ha412HOChr13g0600961	mRNA:Ha412HOChr13g0600961	gene:Ha412HOChr13g0600961	Ha412HOChr13g0600961	putative%20protein	NA	NA	NA	NA	NA
Ha412HOChr13	EuGene	exon	82960430	82961572	NA	-	NA	ID=exon:Ha412HOChr13g0600961.1;Parent=mRNA:Ha412HOChr13g0600961;Ontology_term=SO:0000147;	NA	exon:Ha412HOChr13g0600961.1	mRNA:Ha412HOChr13g0600961	NA	NA	SO:0000147	NA	NA	NA	NA
Ha412HOChr13	EuGene	CDS	82960430	82961572	NA	-	0	ID=CDS:Ha412HOChr13g0600961.1;Parent=mRNA:Ha412HOChr13g0600961;Ontology_term=SO:0005845;est_cons=0.0;est_incons=100.0;	NA	CDS:Ha412HOChr13g0600961.1	mRNA:Ha412HOChr13g0600961	NA	NA	SO:0005845	0.0	100.0	NA	NA
Ha412HOChr13	EuGene	gene	83001500	83002714	NA	-	NA	ID=gene:Ha412HOChr13g0600971;Name=Ha412HOChr13g0600971;locus_tag=Ha412HOChr13g0600971;	Ha412HOChr13g0600971	gene:Ha412HOChr13g0600971	NA	Ha412HOChr13g0600971	NA	NA	NA	NA	NA	NA
Ha412HOChr13	EuGene	mRNA	83001500	83002714	NA	-	NA	ID=mRNA:Ha412HOChr13g0600971;Parent=gene:Ha412HOChr13g0600971;Name=Ha412HOChr13g0600971;locus_tag=Ha412HOChr13g0600971;product=hypothetical%20protein;	Ha412HOChr13g0600971	mRNA:Ha412HOChr13g0600971	gene:Ha412HOChr13g0600971	Ha412HOChr13g0600971	hypothetical%20protein	NA	NA	NA	NA	NA
Ha412HOChr13	EuGene	exon	83001500	83002714	NA	-	NA	ID=exon:Ha412HOChr13g0600971.1;Parent=mRNA:Ha412HOChr13g0600971;Ontology_term=SO:0000147;	NA	exon:Ha412HOChr13g0600971.1	mRNA:Ha412HOChr13g0600971	NA	NA	SO:0000147	NA	NA	NA	NA
Ha412HOChr13	EuGene	CDS	83001500	83002714	NA	-	0	ID=CDS:Ha412HOChr13g0600971.1;Parent=mRNA:Ha412HOChr13g0600971;Ontology_term=SO:0005845;est_cons=0.0;est_incons=0.0;	NA	CDS:Ha412HOChr13g0600971.1	mRNA:Ha412HOChr13g0600971	NA	NA	SO:0005845	0.0	0.0	NA	NA
Ha412HOChr13	EuGene	gene	83007458	83009581	NA	+	NA	ID=gene:Ha412HOChr13g0600981;Name=Ha412HOChr13g0600981;locus_tag=Ha412HOChr13g0600981;	Ha412HOChr13g0600981	gene:Ha412HOChr13g0600981	NA	Ha412HOChr13g0600981	NA	NA	NA	NA	NA	NA
Ha412HOChr13	EuGene	mRNA	83007458	83009581	NA	+	NA	ID=mRNA:Ha412HOChr13g0600981;Parent=gene:Ha412HOChr13g0600981;Name=Ha412HOChr13g0600981;locus_tag=Ha412HOChr13g0600981;product=hypothetical%20protein;	Ha412HOChr13g0600981	mRNA:Ha412HOChr13g0600981	gene:Ha412HOChr13g0600981	Ha412HOChr13g0600981	hypothetical%20protein	NA	NA	NA	NA	NA
Ha412HOChr13	EuGene	exon	83007458	83007680	NA	+	NA	ID=exon:Ha412HOChr13g0600981.utr0;Parent=mRNA:Ha412HOChr13g0600981;Ontology_term=SO:0000204;	NA	exon:Ha412HOChr13g0600981.utr0	mRNA:Ha412HOChr13g0600981	NA	NA	SO:0000204	NA	NA	NA	NA
Ha412HOChr13	EuGene	exon	83007851	83008726	NA	+	NA	ID=exon:Ha412HOChr13g0600981.1;Parent=mRNA:Ha412HOChr13g0600981;Ontology_term=SO:0000147;	NA	exon:Ha412HOChr13g0600981.1	mRNA:Ha412HOChr13g0600981	NA	NA	SO:0000147	NA	NA	NA	NA
Ha412HOChr13	EuGene	exon	83008787	83009581	NA	+	NA	ID=exon:Ha412HOChr13g0600981.utr6;Parent=mRNA:Ha412HOChr13g0600981;Ontology_term=SO:0000205;	NA	exon:Ha412HOChr13g0600981.utr6	mRNA:Ha412HOChr13g0600981	NA	NA	SO:0000205	NA	NA	NA	NA
Ha412HOChr13	EuGene	five_prime_UTR	83007458	83007680	NA	+	NA	ID=five_prime_UTR:Ha412HOChr13g0600981.0;Parent=mRNA:Ha412HOChr13g0600981;Ontology_term=SO:0000204;est_cons=100.0;est_incons=0.0;	NA	five_prime_UTR:Ha412HOChr13g0600981.0	mRNA:Ha412HOChr13g0600981	NA	NA	SO:0000204	100.0	0.0	NA	NA
Ha412HOChr13	EuGene	five_prime_UTR	83007851	83008255	NA	+	NA	ID=five_prime_UTR:Ha412HOChr13g0600981.2;Parent=mRNA:Ha412HOChr13g0600981;Ontology_term=SO:0000204;est_cons=100.0;est_incons=0.0;	NA	five_prime_UTR:Ha412HOChr13g0600981.2	mRNA:Ha412HOChr13g0600981	NA	NA	SO:0000204	100.0	0.0	NA	NA
Ha412HOChr13	EuGene	CDS	83008256	83008600	NA	+	0	ID=CDS:Ha412HOChr13g0600981.1;Parent=mRNA:Ha412HOChr13g0600981;Ontology_term=SO:0005845;est_cons=100.0;est_incons=0.0;	NA	CDS:Ha412HOChr13g0600981.1	mRNA:Ha412HOChr13g0600981	NA	NA	SO:0005845	100.0	0.0	NA	NA
Ha412HOChr13	EuGene	three_prime_UTR	83008601	83008726	NA	+	NA	ID=three_prime_UTR:Ha412HOChr13g0600981.4;Parent=mRNA:Ha412HOChr13g0600981;Ontology_term=SO:0000205;est_cons=100.0;est_incons=0.0;	NA	three_prime_UTR:Ha412HOChr13g0600981.4	mRNA:Ha412HOChr13g0600981	NA	NA	SO:0000205	100.0	0.0	NA	NA
Ha412HOChr13	EuGene	three_prime_UTR	83008787	83009581	NA	+	NA	ID=three_prime_UTR:Ha412HOChr13g0600981.6;Parent=mRNA:Ha412HOChr13g0600981;Ontology_term=SO:0000205;est_cons=63.3;est_incons=0.0;	NA	three_prime_UTR:Ha412HOChr13g0600981.6	mRNA:Ha412HOChr13g0600981	NA	NA	SO:0000205	63.3	0.0	NA	NA
Ha412HOChr13	EuGene	gene	83008007	83009231	NA	-	NA	ID=gene:Ha412HOChr13g0600991;Name=Ha412HOChr13g0600991;locus_tag=Ha412HOChr13g0600991;	Ha412HOChr13g0600991	gene:Ha412HOChr13g0600991	NA	Ha412HOChr13g0600991	NA	NA	NA	NA	NA	NA
Ha412HOChr13	EuGene	mRNA	83008007	83009231	NA	-	NA	ID=mRNA:Ha412HOChr13g0600991;Parent=gene:Ha412HOChr13g0600991;Name=Ha412HOChr13g0600991;locus_tag=Ha412HOChr13g0600991;product=Phenylalanine%20ammonia-lyase;Ontology_term=GO:0005737,GO:0045548,GO:0006559,GO:0009800;Dbxref=PMID:7824656;ec_number=4.3.1.24;	Ha412HOChr13g0600991	mRNA:Ha412HOChr13g0600991	gene:Ha412HOChr13g0600991	Ha412HOChr13g0600991	Phenylalanine%20ammonia-lyase	GO:0005737,GO:0045548,GO:0006559,GO:0009800	NA	NA	4.3.1.24	PMID:7824656
Ha412HOChr13	EuGene	exon	83008007	83009231	NA	-	NA	ID=exon:Ha412HOChr13g0600991.1;Parent=mRNA:Ha412HOChr13g0600991;Ontology_term=SO:0000147;	NA	exon:Ha412HOChr13g0600991.1	mRNA:Ha412HOChr13g0600991	NA	NA	SO:0000147	NA	NA	NA	NA
Ha412HOChr13	EuGene	three_prime_UTR	83008007	83008179	NA	-	NA	ID=three_prime_UTR:Ha412HOChr13g0600991.0;Parent=mRNA:Ha412HOChr13g0600991;Ontology_term=SO:0000205;est_cons=100.0;est_incons=0.0;	NA	three_prime_UTR:Ha412HOChr13g0600991.0	mRNA:Ha412HOChr13g0600991	NA	NA	SO:0000205	100.0	0.0	NA	NA
Ha412HOChr13	EuGene	CDS	83008180	83009214	NA	-	0	ID=CDS:Ha412HOChr13g0600991.1;Parent=mRNA:Ha412HOChr13g0600991;Ontology_term=SO:0005845;est_cons=100.0;est_incons=0.0;	NA	CDS:Ha412HOChr13g0600991.1	mRNA:Ha412HOChr13g0600991	NA	NA	SO:0005845	100.0	0.0	NA	NA
Ha412HOChr13	EuGene	five_prime_UTR	83009215	83009231	NA	-	NA	ID=five_prime_UTR:Ha412HOChr13g0600991.2;Parent=mRNA:Ha412HOChr13g0600991;Ontology_term=SO:0000204;est_cons=100.0;est_incons=0.0;	NA	five_prime_UTR:Ha412HOChr13g0600991.2	mRNA:Ha412HOChr13g0600991	NA	NA	SO:0000204	100.0	0.0	NA	NA
Ha412HOChr13	EuGene	gene	83009233	83010567	NA	-	NA	ID=gene:Ha412HOChr13g0601001;Name=Ha412HOChr13g0601001;locus_tag=Ha412HOChr13g0601001;	Ha412HOChr13g0601001	gene:Ha412HOChr13g0601001	NA	Ha412HOChr13g0601001	NA	NA	NA	NA	NA	NA
Ha412HOChr13	EuGene	mRNA	83009233	83010567	NA	-	NA	ID=mRNA:Ha412HOChr13g0601001;Parent=gene:Ha412HOChr13g0601001;Name=PAL1,Ha412HOChr13g0601001;locus_tag=Ha412HOChr13g0601001;product=Phenylalanine%20ammonia-lyase%201;Ontology_term=GO:0005737,GO:0045548,GO:0006559,GO:0009800;Dbxref=PMID:9337617;ec_number=4.3.1.24;	PAL1,Ha412HOChr13g0601001	mRNA:Ha412HOChr13g0601001	gene:Ha412HOChr13g0601001	Ha412HOChr13g0601001	Phenylalanine%20ammonia-lyase%201	GO:0005737,GO:0045548,GO:0006559,GO:0009800	NA	NA	4.3.1.24	PMID:9337617
Ha412HOChr13	EuGene	exon	83009233	83009930	NA	-	NA	ID=exon:Ha412HOChr13g0601001.2;Parent=mRNA:Ha412HOChr13g0601001;Ontology_term=SO:0000202;	NA	exon:Ha412HOChr13g0601001.2	mRNA:Ha412HOChr13g0601001	NA	NA	SO:0000202	NA	NA	NA	NA
Ha412HOChr13	EuGene	exon	83010040	83010567	NA	-	NA	ID=exon:Ha412HOChr13g0601001.1;Parent=mRNA:Ha412HOChr13g0601001;Ontology_term=SO:0000200;	NA	exon:Ha412HOChr13g0601001.1	mRNA:Ha412HOChr13g0601001	NA	NA	SO:0000200	NA	NA	NA	NA
Ha412HOChr13	EuGene	three_prime_UTR	83009233	83009236	NA	-	NA	ID=three_prime_UTR:Ha412HOChr13g0601001.0;Parent=mRNA:Ha412HOChr13g0601001;Ontology_term=SO:0000205;est_cons=100.0;est_incons=0.0;	NA	three_prime_UTR:Ha412HOChr13g0601001.0	mRNA:Ha412HOChr13g0601001	NA	NA	SO:0000205	100.0	0.0	NA	NA
Ha412HOChr13	EuGene	CDS	83009237	83009930	NA	-	1	ID=CDS:Ha412HOChr13g0601001.2;Parent=mRNA:Ha412HOChr13g0601001;Ontology_term=SO:0000197;est_cons=100.0;est_incons=0.0;	NA	CDS:Ha412HOChr13g0601001.2	mRNA:Ha412HOChr13g0601001	NA	NA	SO:0000197	100.0	0.0	NA	NA
Ha412HOChr13	EuGene	CDS	83010040	83010413	NA	-	0	ID=CDS:Ha412HOChr13g0601001.1;Parent=mRNA:Ha412HOChr13g0601001;Ontology_term=SO:0000196;est_cons=100.0;est_incons=0.0;	NA	CDS:Ha412HOChr13g0601001.1	mRNA:Ha412HOChr13g0601001	NA	NA	SO:0000196	100.0	0.0	NA	NA
Ha412HOChr13	EuGene	five_prime_UTR	83010414	83010567	NA	-	NA	ID=five_prime_UTR:Ha412HOChr13g0601001.4;Parent=mRNA:Ha412HOChr13g0601001;Ontology_term=SO:0000204;est_cons=100.0;est_incons=0.0;	NA	five_prime_UTR:Ha412HOChr13g0601001.4	mRNA:Ha412HOChr13g0601001	NA	NA	SO:0000204	100.0	0.0	NA	NA
Ha412HOChr13	EuGene	gene	83035159	83035265	NA	-	NA	ID=gene:Ha412HOChr13g0601011;Name=Ha412HOChr13g0601011;locus_tag=Ha412HOChr13g0601011;rfam_acc=RF00097;rfam_id=snoR71;	Ha412HOChr13g0601011	gene:Ha412HOChr13g0601011	NA	Ha412HOChr13g0601011	NA	NA	NA	NA	NA	NA
Ha412HOChr13	EuGene	ncRNA	83035159	83035265	NA	-	NA	ID=ncRNA:Ha412HOChr13g0601011;Parent=gene:Ha412HOChr13g0601011;Name=Ha412HOChr13g0601011;locus_tag=Ha412HOChr13g0601011;rfam_acc=RF00097;rfam_id=snoR71;	Ha412HOChr13g0601011	ncRNA:Ha412HOChr13g0601011	gene:Ha412HOChr13g0601011	Ha412HOChr13g0601011	NA	NA	NA	NA	NA	NA
Ha412HOChr13	EuGene	gene	83045184	83047983	NA	+	NA	ID=gene:Ha412HOChr13g0601021;Name=Ha412HOChr13g0601021;locus_tag=Ha412HOChr13g0601021;	Ha412HOChr13g0601021	gene:Ha412HOChr13g0601021	NA	Ha412HOChr13g0601021	NA	NA	NA	NA	NA	NA
Ha412HOChr13	EuGene	mRNA	83045184	83047983	NA	+	NA	ID=mRNA:Ha412HOChr13g0601021;Parent=gene:Ha412HOChr13g0601021;Name=Ha412HOChr13g0601021;locus_tag=Ha412HOChr13g0601021;product=Phenylalanine%20ammonia-lyase%201;Ontology_term=GO:0005737,GO:0045548,GO:0006559,GO:0009800;Dbxref=PMID:9438980;ec_number=4.3.1.24;	Ha412HOChr13g0601021	mRNA:Ha412HOChr13g0601021	gene:Ha412HOChr13g0601021	Ha412HOChr13g0601021	Phenylalanine%20ammonia-lyase%201	GO:0005737,GO:0045548,GO:0006559,GO:0009800	NA	NA	4.3.1.24	PMID:9438980
Ha412HOChr13	EuGene	exon	83045184	83045892	NA	+	NA	ID=exon:Ha412HOChr13g0601021.1;Parent=mRNA:Ha412HOChr13g0601021;Ontology_term=SO:0000200;	NA	exon:Ha412HOChr13g0601021.1	mRNA:Ha412HOChr13g0601021	NA	NA	SO:0000200	NA	NA	NA	NA
Ha412HOChr13	EuGene	exon	83046002	83047983	NA	+	NA	ID=exon:Ha412HOChr13g0601021.2;Parent=mRNA:Ha412HOChr13g0601021;Ontology_term=SO:0000202;	NA	exon:Ha412HOChr13g0601021.2	mRNA:Ha412HOChr13g0601021	NA	NA	SO:0000202	NA	NA	NA	NA
Ha412HOChr13	EuGene	five_prime_UTR	83045184	83045518	NA	+	NA	ID=five_prime_UTR:Ha412HOChr13g0601021.0;Parent=mRNA:Ha412HOChr13g0601021;Ontology_term=SO:0000204;est_cons=100.0;est_incons=0.0;	NA	five_prime_UTR:Ha412HOChr13g0601021.0	mRNA:Ha412HOChr13g0601021	NA	NA	SO:0000204	100.0	0.0	NA	NA
Ha412HOChr13	EuGene	CDS	83045519	83045892	NA	+	0	ID=CDS:Ha412HOChr13g0601021.1;Parent=mRNA:Ha412HOChr13g0601021;Ontology_term=SO:0000196;est_cons=100.0;est_incons=0.0;	NA	CDS:Ha412HOChr13g0601021.1	mRNA:Ha412HOChr13g0601021	NA	NA	SO:0000196	100.0	0.0	NA	NA
Ha412HOChr13	EuGene	CDS	83046002	83047751	NA	+	1	ID=CDS:Ha412HOChr13g0601021.2;Parent=mRNA:Ha412HOChr13g0601021;Ontology_term=SO:0000197;est_cons=100.0;est_incons=0.0;	NA	CDS:Ha412HOChr13g0601021.2	mRNA:Ha412HOChr13g0601021	NA	NA	SO:0000197	100.0	0.0	NA	NA
Ha412HOChr13	EuGene	three_prime_UTR	83047752	83047983	NA	+	NA	ID=three_prime_UTR:Ha412HOChr13g0601021.4;Parent=mRNA:Ha412HOChr13g0601021;Ontology_term=SO:0000205;est_cons=100.0;est_incons=0.0;	NA	three_prime_UTR:Ha412HOChr13g0601021.4	mRNA:Ha412HOChr13g0601021	NA	NA	SO:0000205	100.0	0.0	NA	NA
Ha412HOChr13	EuGene	gene	83093464	83096769	NA	-	NA	ID=gene:Ha412HOChr13g0601031;Name=Ha412HOChr13g0601031;locus_tag=Ha412HOChr13g0601031;	Ha412HOChr13g0601031	gene:Ha412HOChr13g0601031	NA	Ha412HOChr13g0601031	NA	NA	NA	NA	NA	NA
Ha412HOChr13	EuGene	mRNA	83093464	83096769	NA	-	NA	ID=mRNA:Ha412HOChr13g0601031;Parent=gene:Ha412HOChr13g0601031;Name=Ha412HOChr13g0601031;locus_tag=Ha412HOChr13g0601031;product=Putative%20nucleic%20acid-binding%20protein;	Ha412HOChr13g0601031	mRNA:Ha412HOChr13g0601031	gene:Ha412HOChr13g0601031	Ha412HOChr13g0601031	Putative%20nucleic%20acid-binding%20protein	NA	NA	NA	NA	NA
Ha412HOChr13	EuGene	exon	83093464	83093760	NA	-	NA	ID=exon:Ha412HOChr13g0601031.3;Parent=mRNA:Ha412HOChr13g0601031;Ontology_term=SO:0000202;	NA	exon:Ha412HOChr13g0601031.3	mRNA:Ha412HOChr13g0601031	NA	NA	SO:0000202	NA	NA	NA	NA
Ha412HOChr13	EuGene	exon	83096228	83096476	NA	-	NA	ID=exon:Ha412HOChr13g0601031.2;Parent=mRNA:Ha412HOChr13g0601031;Ontology_term=SO:0000004;	NA	exon:Ha412HOChr13g0601031.2	mRNA:Ha412HOChr13g0601031	NA	NA	SO:0000004	NA	NA	NA	NA
Ha412HOChr13	EuGene	exon	83096563	83096769	NA	-	NA	ID=exon:Ha412HOChr13g0601031.1;Parent=mRNA:Ha412HOChr13g0601031;Ontology_term=SO:0000200;	NA	exon:Ha412HOChr13g0601031.1	mRNA:Ha412HOChr13g0601031	NA	NA	SO:0000200	NA	NA	NA	NA
Ha412HOChr13	EuGene	CDS	83093464	83093760	NA	-	0	ID=CDS:Ha412HOChr13g0601031.3;Parent=mRNA:Ha412HOChr13g0601031;Ontology_term=SO:0000197;est_cons=9.1;est_incons=6.4;	NA	CDS:Ha412HOChr13g0601031.3	mRNA:Ha412HOChr13g0601031	NA	NA	SO:0000197	9.1	6.4	NA	NA
Ha412HOChr13	EuGene	CDS	83096228	83096476	NA	-	0	ID=CDS:Ha412HOChr13g0601031.2;Parent=mRNA:Ha412HOChr13g0601031;Ontology_term=SO:0000004;est_cons=100.0;est_incons=0.0;	NA	CDS:Ha412HOChr13g0601031.2	mRNA:Ha412HOChr13g0601031	NA	NA	SO:0000004	100.0	0.0	NA	NA
Ha412HOChr13	EuGene	CDS	83096563	83096739	NA	-	0	ID=CDS:Ha412HOChr13g0601031.1;Parent=mRNA:Ha412HOChr13g0601031;Ontology_term=SO:0000196;est_cons=100.0;est_incons=0.0;	NA	CDS:Ha412HOChr13g0601031.1	mRNA:Ha412HOChr13g0601031	NA	NA	SO:0000196	100.0	0.0	NA	NA
Ha412HOChr13	EuGene	five_prime_UTR	83096740	83096769	NA	-	NA	ID=five_prime_UTR:Ha412HOChr13g0601031.5;Parent=mRNA:Ha412HOChr13g0601031;Ontology_term=SO:0000204;est_cons=100.0;est_incons=0.0;	NA	five_prime_UTR:Ha412HOChr13g0601031.5	mRNA:Ha412HOChr13g0601031	NA	NA	SO:0000204	100.0	0.0	NA	NA
Ha412HOChr13	EuGene	gene	83104582	83105485	NA	-	NA	ID=gene:Ha412HOChr13g0601041;Name=Ha412HOChr13g0601041;locus_tag=Ha412HOChr13g0601041;	Ha412HOChr13g0601041	gene:Ha412HOChr13g0601041	NA	Ha412HOChr13g0601041	NA	NA	NA	NA	NA	NA
Ha412HOChr13	EuGene	mRNA	83104582	83105485	NA	-	NA	ID=mRNA:Ha412HOChr13g0601041;Parent=gene:Ha412HOChr13g0601041;Name=Ha412HOChr13g0601041;locus_tag=Ha412HOChr13g0601041;product=Putative%20transcription%20factor%20GRF%20family;	Ha412HOChr13g0601041	mRNA:Ha412HOChr13g0601041	gene:Ha412HOChr13g0601041	Ha412HOChr13g0601041	Putative%20transcription%20factor%20GRF%20family	NA	NA	NA	NA	NA
Ha412HOChr13	EuGene	exon	83104582	83104923	NA	-	NA	ID=exon:Ha412HOChr13g0601041.3;Parent=mRNA:Ha412HOChr13g0601041;Ontology_term=SO:0000202;	NA	exon:Ha412HOChr13g0601041.3	mRNA:Ha412HOChr13g0601041	NA	NA	SO:0000202	NA	NA	NA	NA
Ha412HOChr13	EuGene	exon	83105196	83105264	NA	-	NA	ID=exon:Ha412HOChr13g0601041.2;Parent=mRNA:Ha412HOChr13g0601041;Ontology_term=SO:0000004;	NA	exon:Ha412HOChr13g0601041.2	mRNA:Ha412HOChr13g0601041	NA	NA	SO:0000004	NA	NA	NA	NA
Ha412HOChr13	EuGene	exon	83105339	83105485	NA	-	NA	ID=exon:Ha412HOChr13g0601041.1;Parent=mRNA:Ha412HOChr13g0601041;Ontology_term=SO:0000200;	NA	exon:Ha412HOChr13g0601041.1	mRNA:Ha412HOChr13g0601041	NA	NA	SO:0000200	NA	NA	NA	NA
Ha412HOChr13	EuGene	CDS	83104582	83104923	NA	-	0	ID=CDS:Ha412HOChr13g0601041.3;Parent=mRNA:Ha412HOChr13g0601041;Ontology_term=SO:0000197;est_cons=0.0;est_incons=0.0;	NA	CDS:Ha412HOChr13g0601041.3	mRNA:Ha412HOChr13g0601041	NA	NA	SO:0000197	0.0	0.0	NA	NA
Ha412HOChr13	EuGene	CDS	83105196	83105264	NA	-	0	ID=CDS:Ha412HOChr13g0601041.2;Parent=mRNA:Ha412HOChr13g0601041;Ontology_term=SO:0000004;est_cons=0.0;est_incons=0.0;	NA	CDS:Ha412HOChr13g0601041.2	mRNA:Ha412HOChr13g0601041	NA	NA	SO:0000004	0.0	0.0	NA	NA
Ha412HOChr13	EuGene	CDS	83105339	83105485	NA	-	0	ID=CDS:Ha412HOChr13g0601041.1;Parent=mRNA:Ha412HOChr13g0601041;Ontology_term=SO:0000196;est_cons=0.0;est_incons=0.0;	NA	CDS:Ha412HOChr13g0601041.1	mRNA:Ha412HOChr13g0601041	NA	NA	SO:0000196	0.0	0.0	NA	NA
Ha412HOChr13	EuGene	gene	83116511	83119703	NA	+	NA	ID=gene:Ha412HOChr13g0601051;Name=Ha412HOChr13g0601051;locus_tag=Ha412HOChr13g0601051;	Ha412HOChr13g0601051	gene:Ha412HOChr13g0601051	NA	Ha412HOChr13g0601051	NA	NA	NA	NA	NA	NA
Ha412HOChr13	EuGene	mRNA	83116511	83119703	NA	+	NA	ID=mRNA:Ha412HOChr13g0601051;Parent=gene:Ha412HOChr13g0601051;Name=Ha412HOChr13g0601051;locus_tag=Ha412HOChr13g0601051;product=Putative%20phenylalanine%20ammonia-lyase;Ontology_term=GO:0005737,GO:0045548,GO:0006559,GO:0009800;ec_number=4.3.1.24;	Ha412HOChr13g0601051	mRNA:Ha412HOChr13g0601051	gene:Ha412HOChr13g0601051	Ha412HOChr13g0601051	Putative%20phenylalanine%20ammonia-lyase	GO:0005737,GO:0045548,GO:0006559,GO:0009800	NA	NA	4.3.1.24	NA
Ha412HOChr13	EuGene	exon	83116511	83116967	NA	+	NA	ID=exon:Ha412HOChr13g0601051.1;Parent=mRNA:Ha412HOChr13g0601051;Ontology_term=SO:0000200;	NA	exon:Ha412HOChr13g0601051.1	mRNA:Ha412HOChr13g0601051	NA	NA	SO:0000200	NA	NA	NA	NA
Ha412HOChr13	EuGene	exon	83117749	83119703	NA	+	NA	ID=exon:Ha412HOChr13g0601051.2;Parent=mRNA:Ha412HOChr13g0601051;Ontology_term=SO:0000202;	NA	exon:Ha412HOChr13g0601051.2	mRNA:Ha412HOChr13g0601051	NA	NA	SO:0000202	NA	NA	NA	NA
Ha412HOChr13	EuGene	five_prime_UTR	83116511	83116575	NA	+	NA	ID=five_prime_UTR:Ha412HOChr13g0601051.0;Parent=mRNA:Ha412HOChr13g0601051;Ontology_term=SO:0000204;est_cons=100.0;est_incons=0.0;	NA	five_prime_UTR:Ha412HOChr13g0601051.0	mRNA:Ha412HOChr13g0601051	NA	NA	SO:0000204	100.0	0.0	NA	NA
Ha412HOChr13	EuGene	CDS	83116576	83116967	NA	+	0	ID=CDS:Ha412HOChr13g0601051.1;Parent=mRNA:Ha412HOChr13g0601051;Ontology_term=SO:0000196;est_cons=100.0;est_incons=0.0;	NA	CDS:Ha412HOChr13g0601051.1	mRNA:Ha412HOChr13g0601051	NA	NA	SO:0000196	100.0	0.0	NA	NA
Ha412HOChr13	EuGene	CDS	83117749	83119498	NA	+	1	ID=CDS:Ha412HOChr13g0601051.2;Parent=mRNA:Ha412HOChr13g0601051;Ontology_term=SO:0000197;est_cons=100.0;est_incons=0.0;	NA	CDS:Ha412HOChr13g0601051.2	mRNA:Ha412HOChr13g0601051	NA	NA	SO:0000197	100.0	0.0	NA	NA
Ha412HOChr13	EuGene	three_prime_UTR	83119499	83119703	NA	+	NA	ID=three_prime_UTR:Ha412HOChr13g0601051.4;Parent=mRNA:Ha412HOChr13g0601051;Ontology_term=SO:0000205;est_cons=100.0;est_incons=0.0;	NA	three_prime_UTR:Ha412HOChr13g0601051.4	mRNA:Ha412HOChr13g0601051	NA	NA	SO:0000205	100.0	0.0	NA	NA
Ha412HOChr13	EuGene	gene	83129483	83132809	NA	-	NA	ID=gene:Ha412HOChr13g0601061;Name=Ha412HOChr13g0601061;locus_tag=Ha412HOChr13g0601061;	Ha412HOChr13g0601061	gene:Ha412HOChr13g0601061	NA	Ha412HOChr13g0601061	NA	NA	NA	NA	NA	NA
Ha412HOChr13	EuGene	mRNA	83129483	83132809	NA	-	NA	ID=mRNA:Ha412HOChr13g0601061;Parent=gene:Ha412HOChr13g0601061;Name=Ha412HOChr13g0601061;locus_tag=Ha412HOChr13g0601061;product=Putative%20reverse%20transcriptase%20domain-containing%20protein;	Ha412HOChr13g0601061	mRNA:Ha412HOChr13g0601061	gene:Ha412HOChr13g0601061	Ha412HOChr13g0601061	Putative%20reverse%20transcriptase%20domain-containing%20protein	NA	NA	NA	NA	NA
Ha412HOChr13	EuGene	exon	83129483	83129761	NA	-	NA	ID=exon:Ha412HOChr13g0601061.4;Parent=mRNA:Ha412HOChr13g0601061;Ontology_term=SO:0000202;	NA	exon:Ha412HOChr13g0601061.4	mRNA:Ha412HOChr13g0601061	NA	NA	SO:0000202	NA	NA	NA	NA
Ha412HOChr13	EuGene	exon	83129854	83129915	NA	-	NA	ID=exon:Ha412HOChr13g0601061.3;Parent=mRNA:Ha412HOChr13g0601061;Ontology_term=SO:0000004;	NA	exon:Ha412HOChr13g0601061.3	mRNA:Ha412HOChr13g0601061	NA	NA	SO:0000004	NA	NA	NA	NA
Ha412HOChr13	EuGene	exon	83130043	83130108	NA	-	NA	ID=exon:Ha412HOChr13g0601061.2;Parent=mRNA:Ha412HOChr13g0601061;Ontology_term=SO:0000004;	NA	exon:Ha412HOChr13g0601061.2	mRNA:Ha412HOChr13g0601061	NA	NA	SO:0000004	NA	NA	NA	NA
Ha412HOChr13	EuGene	exon	83130164	83130395	NA	-	NA	ID=exon:Ha412HOChr13g0601061.1;Parent=mRNA:Ha412HOChr13g0601061;Ontology_term=SO:0000200;	NA	exon:Ha412HOChr13g0601061.1	mRNA:Ha412HOChr13g0601061	NA	NA	SO:0000200	NA	NA	NA	NA
Ha412HOChr13	EuGene	exon	83130971	83131094	NA	-	NA	ID=exon:Ha412HOChr13g0601061.utr10;Parent=mRNA:Ha412HOChr13g0601061;Ontology_term=SO:0000204;	NA	exon:Ha412HOChr13g0601061.utr10	mRNA:Ha412HOChr13g0601061	NA	NA	SO:0000204	NA	NA	NA	NA
Ha412HOChr13	EuGene	exon	83131312	83131401	NA	-	NA	ID=exon:Ha412HOChr13g0601061.utr12;Parent=mRNA:Ha412HOChr13g0601061;Ontology_term=SO:0000204;	NA	exon:Ha412HOChr13g0601061.utr12	mRNA:Ha412HOChr13g0601061	NA	NA	SO:0000204	NA	NA	NA	NA
Ha412HOChr13	EuGene	exon	83131490	83131560	NA	-	NA	ID=exon:Ha412HOChr13g0601061.utr14;Parent=mRNA:Ha412HOChr13g0601061;Ontology_term=SO:0000204;	NA	exon:Ha412HOChr13g0601061.utr14	mRNA:Ha412HOChr13g0601061	NA	NA	SO:0000204	NA	NA	NA	NA
Ha412HOChr13	EuGene	exon	83131663	83132809	NA	-	NA	ID=exon:Ha412HOChr13g0601061.utr16;Parent=mRNA:Ha412HOChr13g0601061;Ontology_term=SO:0000204;	NA	exon:Ha412HOChr13g0601061.utr16	mRNA:Ha412HOChr13g0601061	NA	NA	SO:0000204	NA	NA	NA	NA
Ha412HOChr13	EuGene	three_prime_UTR	83129483	83129724	NA	-	NA	ID=three_prime_UTR:Ha412HOChr13g0601061.0;Parent=mRNA:Ha412HOChr13g0601061;Ontology_term=SO:0000205;est_cons=100.0;est_incons=0.0;	NA	three_prime_UTR:Ha412HOChr13g0601061.0	mRNA:Ha412HOChr13g0601061	NA	NA	SO:0000205	100.0	0.0	NA	NA
Ha412HOChr13	EuGene	CDS	83129725	83129761	NA	-	1	ID=CDS:Ha412HOChr13g0601061.4;Parent=mRNA:Ha412HOChr13g0601061;Ontology_term=SO:0000197;est_cons=100.0;est_incons=0.0;	NA	CDS:Ha412HOChr13g0601061.4	mRNA:Ha412HOChr13g0601061	NA	NA	SO:0000197	100.0	0.0	NA	NA
Ha412HOChr13	EuGene	CDS	83129854	83129915	NA	-	0	ID=CDS:Ha412HOChr13g0601061.3;Parent=mRNA:Ha412HOChr13g0601061;Ontology_term=SO:0000004;est_cons=100.0;est_incons=0.0;	NA	CDS:Ha412HOChr13g0601061.3	mRNA:Ha412HOChr13g0601061	NA	NA	SO:0000004	100.0	0.0	NA	NA
Ha412HOChr13	EuGene	CDS	83130043	83130108	NA	-	0	ID=CDS:Ha412HOChr13g0601061.2;Parent=mRNA:Ha412HOChr13g0601061;Ontology_term=SO:0000004;est_cons=100.0;est_incons=0.0;	NA	CDS:Ha412HOChr13g0601061.2	mRNA:Ha412HOChr13g0601061	NA	NA	SO:0000004	100.0	0.0	NA	NA
Ha412HOChr13	EuGene	CDS	83130164	83130316	NA	-	0	ID=CDS:Ha412HOChr13g0601061.1;Parent=mRNA:Ha412HOChr13g0601061;Ontology_term=SO:0000196;est_cons=100.0;est_incons=0.0;	NA	CDS:Ha412HOChr13g0601061.1	mRNA:Ha412HOChr13g0601061	NA	NA	SO:0000196	100.0	0.0	NA	NA
Ha412HOChr13	EuGene	five_prime_UTR	83130317	83130395	NA	-	NA	ID=five_prime_UTR:Ha412HOChr13g0601061.8;Parent=mRNA:Ha412HOChr13g0601061;Ontology_term=SO:0000204;est_cons=100.0;est_incons=0.0;	NA	five_prime_UTR:Ha412HOChr13g0601061.8	mRNA:Ha412HOChr13g0601061	NA	NA	SO:0000204	100.0	0.0	NA	NA
Ha412HOChr13	EuGene	five_prime_UTR	83130971	83131094	NA	-	NA	ID=five_prime_UTR:Ha412HOChr13g0601061.10;Parent=mRNA:Ha412HOChr13g0601061;Ontology_term=SO:0000204;est_cons=100.0;est_incons=0.0;	NA	five_prime_UTR:Ha412HOChr13g0601061.10	mRNA:Ha412HOChr13g0601061	NA	NA	SO:0000204	100.0	0.0	NA	NA
Ha412HOChr13	EuGene	five_prime_UTR	83131312	83131401	NA	-	NA	ID=five_prime_UTR:Ha412HOChr13g0601061.12;Parent=mRNA:Ha412HOChr13g0601061;Ontology_term=SO:0000204;est_cons=100.0;est_incons=0.0;	NA	five_prime_UTR:Ha412HOChr13g0601061.12	mRNA:Ha412HOChr13g0601061	NA	NA	SO:0000204	100.0	0.0	NA	NA
Ha412HOChr13	EuGene	five_prime_UTR	83131490	83131560	NA	-	NA	ID=five_prime_UTR:Ha412HOChr13g0601061.14;Parent=mRNA:Ha412HOChr13g0601061;Ontology_term=SO:0000204;est_cons=100.0;est_incons=0.0;	NA	five_prime_UTR:Ha412HOChr13g0601061.14	mRNA:Ha412HOChr13g0601061	NA	NA	SO:0000204	100.0	0.0	NA	NA
Ha412HOChr13	EuGene	five_prime_UTR	83131663	83132809	NA	-	NA	ID=five_prime_UTR:Ha412HOChr13g0601061.16;Parent=mRNA:Ha412HOChr13g0601061;Ontology_term=SO:0000204;est_cons=100.0;est_incons=0.0;	NA	five_prime_UTR:Ha412HOChr13g0601061.16	mRNA:Ha412HOChr13g0601061	NA	NA	SO:0000204	100.0	0.0	NA	NA
Ha412HOChr13	EuGene	gene	83280110	83281425	NA	-	NA	ID=gene:Ha412HOChr13g0601071;Name=Ha412HOChr13g0601071;locus_tag=Ha412HOChr13g0601071;	Ha412HOChr13g0601071	gene:Ha412HOChr13g0601071	NA	Ha412HOChr13g0601071	NA	NA	NA	NA	NA	NA
Ha412HOChr13	EuGene	mRNA	83280110	83281425	NA	-	NA	ID=mRNA:Ha412HOChr13g0601071;Parent=gene:Ha412HOChr13g0601071;Name=Ha412HOChr13g0601071;locus_tag=Ha412HOChr13g0601071;product=hypothetical%20protein;	Ha412HOChr13g0601071	mRNA:Ha412HOChr13g0601071	gene:Ha412HOChr13g0601071	Ha412HOChr13g0601071	hypothetical%20protein	NA	NA	NA	NA	NA
Ha412HOChr13	EuGene	exon	83280110	83280677	NA	-	NA	ID=exon:Ha412HOChr13g0601071.2;Parent=mRNA:Ha412HOChr13g0601071;Ontology_term=SO:0000202;	NA	exon:Ha412HOChr13g0601071.2	mRNA:Ha412HOChr13g0601071	NA	NA	SO:0000202	NA	NA	NA	NA
Ha412HOChr13	EuGene	exon	83281105	83281425	NA	-	NA	ID=exon:Ha412HOChr13g0601071.1;Parent=mRNA:Ha412HOChr13g0601071;Ontology_term=SO:0000200;	NA	exon:Ha412HOChr13g0601071.1	mRNA:Ha412HOChr13g0601071	NA	NA	SO:0000200	NA	NA	NA	NA
Ha412HOChr13	EuGene	three_prime_UTR	83280110	83280443	NA	-	NA	ID=three_prime_UTR:Ha412HOChr13g0601071.0;Parent=mRNA:Ha412HOChr13g0601071;Ontology_term=SO:0000205;est_cons=100.0;est_incons=0.0;	NA	three_prime_UTR:Ha412HOChr13g0601071.0	mRNA:Ha412HOChr13g0601071	NA	NA	SO:0000205	100.0	0.0	NA	NA
Ha412HOChr13	EuGene	CDS	83280444	83280677	NA	-	0	ID=CDS:Ha412HOChr13g0601071.2;Parent=mRNA:Ha412HOChr13g0601071;Ontology_term=SO:0000197;est_cons=100.0;est_incons=0.0;	NA	CDS:Ha412HOChr13g0601071.2	mRNA:Ha412HOChr13g0601071	NA	NA	SO:0000197	100.0	0.0	NA	NA
Ha412HOChr13	EuGene	CDS	83281105	83281164	NA	-	0	ID=CDS:Ha412HOChr13g0601071.1;Parent=mRNA:Ha412HOChr13g0601071;Ontology_term=SO:0000196;est_cons=100.0;est_incons=0.0;	NA	CDS:Ha412HOChr13g0601071.1	mRNA:Ha412HOChr13g0601071	NA	NA	SO:0000196	100.0	0.0	NA	NA
Ha412HOChr13	EuGene	five_prime_UTR	83281165	83281425	NA	-	NA	ID=five_prime_UTR:Ha412HOChr13g0601071.4;Parent=mRNA:Ha412HOChr13g0601071;Ontology_term=SO:0000204;est_cons=100.0;est_incons=0.0;	NA	five_prime_UTR:Ha412HOChr13g0601071.4	mRNA:Ha412HOChr13g0601071	NA	NA	SO:0000204	100.0	0.0	NA	NA
Ha412HOChr13	EuGene	gene	83282307	83286982	NA	-	NA	ID=gene:Ha412HOChr13g0601081;Name=Ha412HOChr13g0601081;locus_tag=Ha412HOChr13g0601081;	Ha412HOChr13g0601081	gene:Ha412HOChr13g0601081	NA	Ha412HOChr13g0601081	NA	NA	NA	NA	NA	NA
Ha412HOChr13	EuGene	mRNA	83282307	83286982	NA	-	NA	ID=mRNA:Ha412HOChr13g0601081;Parent=gene:Ha412HOChr13g0601081;Name=Ha412HOChr13g0601081;locus_tag=Ha412HOChr13g0601081;product=hypothetical%20protein;	Ha412HOChr13g0601081	mRNA:Ha412HOChr13g0601081	gene:Ha412HOChr13g0601081	Ha412HOChr13g0601081	hypothetical%20protein	NA	NA	NA	NA	NA
Ha412HOChr13	EuGene	exon	83282307	83282706	NA	-	NA	ID=exon:Ha412HOChr13g0601081.3;Parent=mRNA:Ha412HOChr13g0601081;Ontology_term=SO:0000202;	NA	exon:Ha412HOChr13g0601081.3	mRNA:Ha412HOChr13g0601081	NA	NA	SO:0000202	NA	NA	NA	NA
Ha412HOChr13	EuGene	exon	83284265	83284386	NA	-	NA	ID=exon:Ha412HOChr13g0601081.2;Parent=mRNA:Ha412HOChr13g0601081;Ontology_term=SO:0000004;	NA	exon:Ha412HOChr13g0601081.2	mRNA:Ha412HOChr13g0601081	NA	NA	SO:0000004	NA	NA	NA	NA
Ha412HOChr13	EuGene	exon	83286754	83286982	NA	-	NA	ID=exon:Ha412HOChr13g0601081.1;Parent=mRNA:Ha412HOChr13g0601081;Ontology_term=SO:0000200;	NA	exon:Ha412HOChr13g0601081.1	mRNA:Ha412HOChr13g0601081	NA	NA	SO:0000200	NA	NA	NA	NA
Ha412HOChr13	EuGene	three_prime_UTR	83282307	83282686	NA	-	NA	ID=three_prime_UTR:Ha412HOChr13g0601081.0;Parent=mRNA:Ha412HOChr13g0601081;Ontology_term=SO:0000205;est_cons=100.0;est_incons=0.0;	NA	three_prime_UTR:Ha412HOChr13g0601081.0	mRNA:Ha412HOChr13g0601081	NA	NA	SO:0000205	100.0	0.0	NA	NA
Ha412HOChr13	EuGene	CDS	83282687	83282706	NA	-	2	ID=CDS:Ha412HOChr13g0601081.3;Parent=mRNA:Ha412HOChr13g0601081;Ontology_term=SO:0000197;est_cons=100.0;est_incons=0.0;	NA	CDS:Ha412HOChr13g0601081.3	mRNA:Ha412HOChr13g0601081	NA	NA	SO:0000197	100.0	0.0	NA	NA
Ha412HOChr13	EuGene	CDS	83284265	83284386	NA	-	1	ID=CDS:Ha412HOChr13g0601081.2;Parent=mRNA:Ha412HOChr13g0601081;Ontology_term=SO:0000004;est_cons=100.0;est_incons=0.0;	NA	CDS:Ha412HOChr13g0601081.2	mRNA:Ha412HOChr13g0601081	NA	NA	SO:0000004	100.0	0.0	NA	NA
Ha412HOChr13	EuGene	CDS	83286754	83286899	NA	-	0	ID=CDS:Ha412HOChr13g0601081.1;Parent=mRNA:Ha412HOChr13g0601081;Ontology_term=SO:0000196;est_cons=100.0;est_incons=0.0;	NA	CDS:Ha412HOChr13g0601081.1	mRNA:Ha412HOChr13g0601081	NA	NA	SO:0000196	100.0	0.0	NA	NA
Ha412HOChr13	EuGene	five_prime_UTR	83286900	83286982	NA	-	NA	ID=five_prime_UTR:Ha412HOChr13g0601081.6;Parent=mRNA:Ha412HOChr13g0601081;Ontology_term=SO:0000204;est_cons=100.0;est_incons=0.0;	NA	five_prime_UTR:Ha412HOChr13g0601081.6	mRNA:Ha412HOChr13g0601081	NA	NA	SO:0000204	100.0	0.0	NA	NA
Ha412HOChr13	EuGene	gene	83290374	83292222	NA	+	NA	ID=gene:Ha412HOChr13g0601091;Name=Ha412HOChr13g0601091;locus_tag=Ha412HOChr13g0601091;	Ha412HOChr13g0601091	gene:Ha412HOChr13g0601091	NA	Ha412HOChr13g0601091	NA	NA	NA	NA	NA	NA
Ha412HOChr13	EuGene	mRNA	83290374	83292222	NA	+	NA	ID=mRNA:Ha412HOChr13g0601091;Parent=gene:Ha412HOChr13g0601091;Name=Ha412HOChr13g0601091;locus_tag=Ha412HOChr13g0601091;product=hypothetical%20protein;Ontology_term=GO:0016021;	Ha412HOChr13g0601091	mRNA:Ha412HOChr13g0601091	gene:Ha412HOChr13g0601091	Ha412HOChr13g0601091	hypothetical%20protein	GO:0016021	NA	NA	NA	NA
Ha412HOChr13	EuGene	exon	83290374	83291851	NA	+	NA	ID=exon:Ha412HOChr13g0601091.1;Parent=mRNA:Ha412HOChr13g0601091;Ontology_term=SO:0000147;	NA	exon:Ha412HOChr13g0601091.1	mRNA:Ha412HOChr13g0601091	NA	NA	SO:0000147	NA	NA	NA	NA
Ha412HOChr13	EuGene	exon	83291944	83292222	NA	+	NA	ID=exon:Ha412HOChr13g0601091.utr4;Parent=mRNA:Ha412HOChr13g0601091;Ontology_term=SO:0000205;	NA	exon:Ha412HOChr13g0601091.utr4	mRNA:Ha412HOChr13g0601091	NA	NA	SO:0000205	NA	NA	NA	NA
Ha412HOChr13	EuGene	five_prime_UTR	83290374	83290417	NA	+	NA	ID=five_prime_UTR:Ha412HOChr13g0601091.0;Parent=mRNA:Ha412HOChr13g0601091;Ontology_term=SO:0000204;est_cons=100.0;est_incons=0.0;	NA	five_prime_UTR:Ha412HOChr13g0601091.0	mRNA:Ha412HOChr13g0601091	NA	NA	SO:0000204	100.0	0.0	NA	NA
Ha412HOChr13	EuGene	CDS	83290418	83291803	NA	+	0	ID=CDS:Ha412HOChr13g0601091.1;Parent=mRNA:Ha412HOChr13g0601091;Ontology_term=SO:0005845;est_cons=100.0;est_incons=0.0;	NA	CDS:Ha412HOChr13g0601091.1	mRNA:Ha412HOChr13g0601091	NA	NA	SO:0005845	100.0	0.0	NA	NA
Ha412HOChr13	EuGene	three_prime_UTR	83291804	83291851	NA	+	NA	ID=three_prime_UTR:Ha412HOChr13g0601091.2;Parent=mRNA:Ha412HOChr13g0601091;Ontology_term=SO:0000205;est_cons=100.0;est_incons=0.0;	NA	three_prime_UTR:Ha412HOChr13g0601091.2	mRNA:Ha412HOChr13g0601091	NA	NA	SO:0000205	100.0	0.0	NA	NA
Ha412HOChr13	EuGene	three_prime_UTR	83291944	83292222	NA	+	NA	ID=three_prime_UTR:Ha412HOChr13g0601091.4;Parent=mRNA:Ha412HOChr13g0601091;Ontology_term=SO:0000205;est_cons=100.0;est_incons=0.0;	NA	three_prime_UTR:Ha412HOChr13g0601091.4	mRNA:Ha412HOChr13g0601091	NA	NA	SO:0000205	100.0	0.0	NA	NA
Ha412HOChr13	EuGene	gene	83292647	83293015	NA	-	NA	ID=gene:Ha412HOChr13g0601101;Name=Ha412HOChr13g0601101;locus_tag=Ha412HOChr13g0601101;	Ha412HOChr13g0601101	gene:Ha412HOChr13g0601101	NA	Ha412HOChr13g0601101	NA	NA	NA	NA	NA	NA
Ha412HOChr13	EuGene	mRNA	83292647	83293015	NA	-	NA	ID=mRNA:Ha412HOChr13g0601101;Parent=gene:Ha412HOChr13g0601101;Name=Ha412HOChr13g0601101;locus_tag=Ha412HOChr13g0601101;product=Putative%20small%20auxin-up%20RNA;Ontology_term=GO:0009733;	Ha412HOChr13g0601101	mRNA:Ha412HOChr13g0601101	gene:Ha412HOChr13g0601101	Ha412HOChr13g0601101	Putative%20small%20auxin-up%20RNA	GO:0009733	NA	NA	NA	NA
Ha412HOChr13	EuGene	exon	83292647	83293015	NA	-	NA	ID=exon:Ha412HOChr13g0601101.1;Parent=mRNA:Ha412HOChr13g0601101;Ontology_term=SO:0000147;	NA	exon:Ha412HOChr13g0601101.1	mRNA:Ha412HOChr13g0601101	NA	NA	SO:0000147	NA	NA	NA	NA
Ha412HOChr13	EuGene	CDS	83292647	83293015	NA	-	0	ID=CDS:Ha412HOChr13g0601101.1;Parent=mRNA:Ha412HOChr13g0601101;Ontology_term=SO:0005845;est_cons=0.0;est_incons=0.0;	NA	CDS:Ha412HOChr13g0601101.1	mRNA:Ha412HOChr13g0601101	NA	NA	SO:0005845	0.0	0.0	NA	NA
Ha412HOChr13	EuGene	gene	83300524	83307560	NA	-	NA	ID=gene:Ha412HOChr13g0601111;Name=Ha412HOChr13g0601111;locus_tag=Ha412HOChr13g0601111;	Ha412HOChr13g0601111	gene:Ha412HOChr13g0601111	NA	Ha412HOChr13g0601111	NA	NA	NA	NA	NA	NA
Ha412HOChr13	EuGene	mRNA	83300524	83307560	NA	-	NA	ID=mRNA:Ha412HOChr13g0601111;Parent=gene:Ha412HOChr13g0601111;Name=Ha412HOChr13g0601111;locus_tag=Ha412HOChr13g0601111;product=Putative%20AAA%2B%20ATPase%20domain%2C%20pigment%20precursor%20permease%2FProtein%20ATP-binding%20cassette%20sub-family%20G;Ontology_term=GO:0009506,GO:0016021,GO:0005524,GO:0008559,GO:0006855,GO:0042908;	Ha412HOChr13g0601111	mRNA:Ha412HOChr13g0601111	gene:Ha412HOChr13g0601111	Ha412HOChr13g0601111	Putative%20AAA%2B%20ATPase%20domain%2C%20pigment%20precursor%20permease%2FProtein%20ATP-binding%20cassette%20sub-family%20G	GO:0009506,GO:0016021,GO:0005524,GO:0008559,GO:0006855,GO:0042908	NA	NA	NA	NA
Ha412HOChr13	EuGene	exon	83300524	83300923	NA	-	NA	ID=exon:Ha412HOChr13g0601111.14;Parent=mRNA:Ha412HOChr13g0601111;Ontology_term=SO:0000202;	NA	exon:Ha412HOChr13g0601111.14	mRNA:Ha412HOChr13g0601111	NA	NA	SO:0000202	NA	NA	NA	NA
Ha412HOChr13	EuGene	exon	83300999	83301129	NA	-	NA	ID=exon:Ha412HOChr13g0601111.13;Parent=mRNA:Ha412HOChr13g0601111;Ontology_term=SO:0000004;	NA	exon:Ha412HOChr13g0601111.13	mRNA:Ha412HOChr13g0601111	NA	NA	SO:0000004	NA	NA	NA	NA
Ha412HOChr13	EuGene	exon	83301304	83301593	NA	-	NA	ID=exon:Ha412HOChr13g0601111.12;Parent=mRNA:Ha412HOChr13g0601111;Ontology_term=SO:0000004;	NA	exon:Ha412HOChr13g0601111.12	mRNA:Ha412HOChr13g0601111	NA	NA	SO:0000004	NA	NA	NA	NA
Ha412HOChr13	EuGene	exon	83302087	83302235	NA	-	NA	ID=exon:Ha412HOChr13g0601111.11;Parent=mRNA:Ha412HOChr13g0601111;Ontology_term=SO:0000004;	NA	exon:Ha412HOChr13g0601111.11	mRNA:Ha412HOChr13g0601111	NA	NA	SO:0000004	NA	NA	NA	NA
Ha412HOChr13	EuGene	exon	83302667	83303083	NA	-	NA	ID=exon:Ha412HOChr13g0601111.10;Parent=mRNA:Ha412HOChr13g0601111;Ontology_term=SO:0000004;	NA	exon:Ha412HOChr13g0601111.10	mRNA:Ha412HOChr13g0601111	NA	NA	SO:0000004	NA	NA	NA	NA
Ha412HOChr13	EuGene	exon	83303155	83303451	NA	-	NA	ID=exon:Ha412HOChr13g0601111.9;Parent=mRNA:Ha412HOChr13g0601111;Ontology_term=SO:0000004;	NA	exon:Ha412HOChr13g0601111.9	mRNA:Ha412HOChr13g0601111	NA	NA	SO:0000004	NA	NA	NA	NA
Ha412HOChr13	EuGene	exon	83303821	83304620	NA	-	NA	ID=exon:Ha412HOChr13g0601111.8;Parent=mRNA:Ha412HOChr13g0601111;Ontology_term=SO:0000004;	NA	exon:Ha412HOChr13g0601111.8	mRNA:Ha412HOChr13g0601111	NA	NA	SO:0000004	NA	NA	NA	NA
Ha412HOChr13	EuGene	exon	83304806	83304879	NA	-	NA	ID=exon:Ha412HOChr13g0601111.7;Parent=mRNA:Ha412HOChr13g0601111;Ontology_term=SO:0000004;	NA	exon:Ha412HOChr13g0601111.7	mRNA:Ha412HOChr13g0601111	NA	NA	SO:0000004	NA	NA	NA	NA
Ha412HOChr13	EuGene	exon	83304956	83304990	NA	-	NA	ID=exon:Ha412HOChr13g0601111.6;Parent=mRNA:Ha412HOChr13g0601111;Ontology_term=SO:0000004;	NA	exon:Ha412HOChr13g0601111.6	mRNA:Ha412HOChr13g0601111	NA	NA	SO:0000004	NA	NA	NA	NA
Ha412HOChr13	EuGene	exon	83305093	83305239	NA	-	NA	ID=exon:Ha412HOChr13g0601111.5;Parent=mRNA:Ha412HOChr13g0601111;Ontology_term=SO:0000004;	NA	exon:Ha412HOChr13g0601111.5	mRNA:Ha412HOChr13g0601111	NA	NA	SO:0000004	NA	NA	NA	NA
Ha412HOChr13	EuGene	exon	83305353	83305416	NA	-	NA	ID=exon:Ha412HOChr13g0601111.4;Parent=mRNA:Ha412HOChr13g0601111;Ontology_term=SO:0000004;	NA	exon:Ha412HOChr13g0601111.4	mRNA:Ha412HOChr13g0601111	NA	NA	SO:0000004	NA	NA	NA	NA
Ha412HOChr13	EuGene	exon	83306072	83306362	NA	-	NA	ID=exon:Ha412HOChr13g0601111.3;Parent=mRNA:Ha412HOChr13g0601111;Ontology_term=SO:0000004;	NA	exon:Ha412HOChr13g0601111.3	mRNA:Ha412HOChr13g0601111	NA	NA	SO:0000004	NA	NA	NA	NA
Ha412HOChr13	EuGene	exon	83306601	83306677	NA	-	NA	ID=exon:Ha412HOChr13g0601111.2;Parent=mRNA:Ha412HOChr13g0601111;Ontology_term=SO:0000004;	NA	exon:Ha412HOChr13g0601111.2	mRNA:Ha412HOChr13g0601111	NA	NA	SO:0000004	NA	NA	NA	NA
Ha412HOChr13	EuGene	exon	83306744	83307560	NA	-	NA	ID=exon:Ha412HOChr13g0601111.1;Parent=mRNA:Ha412HOChr13g0601111;Ontology_term=SO:0000200;	NA	exon:Ha412HOChr13g0601111.1	mRNA:Ha412HOChr13g0601111	NA	NA	SO:0000200	NA	NA	NA	NA
Ha412HOChr13	EuGene	three_prime_UTR	83300524	83300769	NA	-	NA	ID=three_prime_UTR:Ha412HOChr13g0601111.0;Parent=mRNA:Ha412HOChr13g0601111;Ontology_term=SO:0000205;est_cons=100.0;est_incons=0.0;	NA	three_prime_UTR:Ha412HOChr13g0601111.0	mRNA:Ha412HOChr13g0601111	NA	NA	SO:0000205	100.0	0.0	NA	NA
Ha412HOChr13	EuGene	CDS	83300770	83300923	NA	-	1	ID=CDS:Ha412HOChr13g0601111.14;Parent=mRNA:Ha412HOChr13g0601111;Ontology_term=SO:0000197;est_cons=100.0;est_incons=0.0;	NA	CDS:Ha412HOChr13g0601111.14	mRNA:Ha412HOChr13g0601111	NA	NA	SO:0000197	100.0	0.0	NA	NA
Ha412HOChr13	EuGene	CDS	83300999	83301129	NA	-	0	ID=CDS:Ha412HOChr13g0601111.13;Parent=mRNA:Ha412HOChr13g0601111;Ontology_term=SO:0000004;est_cons=100.0;est_incons=0.0;	NA	CDS:Ha412HOChr13g0601111.13	mRNA:Ha412HOChr13g0601111	NA	NA	SO:0000004	100.0	0.0	NA	NA
Ha412HOChr13	EuGene	CDS	83301304	83301593	NA	-	2	ID=CDS:Ha412HOChr13g0601111.12;Parent=mRNA:Ha412HOChr13g0601111;Ontology_term=SO:0000004;est_cons=100.0;est_incons=0.0;	NA	CDS:Ha412HOChr13g0601111.12	mRNA:Ha412HOChr13g0601111	NA	NA	SO:0000004	100.0	0.0	NA	NA
Ha412HOChr13	EuGene	CDS	83302087	83302235	NA	-	1	ID=CDS:Ha412HOChr13g0601111.11;Parent=mRNA:Ha412HOChr13g0601111;Ontology_term=SO:0000004;est_cons=100.0;est_incons=0.0;	NA	CDS:Ha412HOChr13g0601111.11	mRNA:Ha412HOChr13g0601111	NA	NA	SO:0000004	100.0	0.0	NA	NA
Ha412HOChr13	EuGene	CDS	83302667	83303083	NA	-	1	ID=CDS:Ha412HOChr13g0601111.10;Parent=mRNA:Ha412HOChr13g0601111;Ontology_term=SO:0000004;est_cons=100.0;est_incons=0.0;	NA	CDS:Ha412HOChr13g0601111.10	mRNA:Ha412HOChr13g0601111	NA	NA	SO:0000004	100.0	0.0	NA	NA
Ha412HOChr13	EuGene	CDS	83303155	83303451	NA	-	1	ID=CDS:Ha412HOChr13g0601111.9;Parent=mRNA:Ha412HOChr13g0601111;Ontology_term=SO:0000004;est_cons=100.0;est_incons=0.0;	NA	CDS:Ha412HOChr13g0601111.9	mRNA:Ha412HOChr13g0601111	NA	NA	SO:0000004	100.0	0.0	NA	NA
Ha412HOChr13	EuGene	CDS	83303821	83304620	NA	-	0	ID=CDS:Ha412HOChr13g0601111.8;Parent=mRNA:Ha412HOChr13g0601111;Ontology_term=SO:0000004;est_cons=100.0;est_incons=0.0;	NA	CDS:Ha412HOChr13g0601111.8	mRNA:Ha412HOChr13g0601111	NA	NA	SO:0000004	100.0	0.0	NA	NA
Ha412HOChr13	EuGene	CDS	83304806	83304879	NA	-	2	ID=CDS:Ha412HOChr13g0601111.7;Parent=mRNA:Ha412HOChr13g0601111;Ontology_term=SO:0000004;est_cons=100.0;est_incons=0.0;	NA	CDS:Ha412HOChr13g0601111.7	mRNA:Ha412HOChr13g0601111	NA	NA	SO:0000004	100.0	0.0	NA	NA
Ha412HOChr13	EuGene	CDS	83304956	83304990	NA	-	1	ID=CDS:Ha412HOChr13g0601111.6;Parent=mRNA:Ha412HOChr13g0601111;Ontology_term=SO:0000004;est_cons=100.0;est_incons=0.0;	NA	CDS:Ha412HOChr13g0601111.6	mRNA:Ha412HOChr13g0601111	NA	NA	SO:0000004	100.0	0.0	NA	NA
Ha412HOChr13	EuGene	CDS	83305093	83305239	NA	-	1	ID=CDS:Ha412HOChr13g0601111.5;Parent=mRNA:Ha412HOChr13g0601111;Ontology_term=SO:0000004;est_cons=100.0;est_incons=0.0;	NA	CDS:Ha412HOChr13g0601111.5	mRNA:Ha412HOChr13g0601111	NA	NA	SO:0000004	100.0	0.0	NA	NA
Ha412HOChr13	EuGene	CDS	83305353	83305416	NA	-	2	ID=CDS:Ha412HOChr13g0601111.4;Parent=mRNA:Ha412HOChr13g0601111;Ontology_term=SO:0000004;est_cons=100.0;est_incons=0.0;	NA	CDS:Ha412HOChr13g0601111.4	mRNA:Ha412HOChr13g0601111	NA	NA	SO:0000004	100.0	0.0	NA	NA
Ha412HOChr13	EuGene	CDS	83306072	83306362	NA	-	2	ID=CDS:Ha412HOChr13g0601111.3;Parent=mRNA:Ha412HOChr13g0601111;Ontology_term=SO:0000004;est_cons=100.0;est_incons=0.0;	NA	CDS:Ha412HOChr13g0601111.3	mRNA:Ha412HOChr13g0601111	NA	NA	SO:0000004	100.0	0.0	NA	NA
Ha412HOChr13	EuGene	CDS	83306601	83306677	NA	-	1	ID=CDS:Ha412HOChr13g0601111.2;Parent=mRNA:Ha412HOChr13g0601111;Ontology_term=SO:0000004;est_cons=100.0;est_incons=0.0;	NA	CDS:Ha412HOChr13g0601111.2	mRNA:Ha412HOChr13g0601111	NA	NA	SO:0000004	100.0	0.0	NA	NA
Ha412HOChr13	EuGene	CDS	83306744	83306970	NA	-	0	ID=CDS:Ha412HOChr13g0601111.1;Parent=mRNA:Ha412HOChr13g0601111;Ontology_term=SO:0000196;est_cons=100.0;est_incons=0.0;	NA	CDS:Ha412HOChr13g0601111.1	mRNA:Ha412HOChr13g0601111	NA	NA	SO:0000196	100.0	0.0	NA	NA
Ha412HOChr13	EuGene	five_prime_UTR	83306971	83307560	NA	-	NA	ID=five_prime_UTR:Ha412HOChr13g0601111.28;Parent=mRNA:Ha412HOChr13g0601111;Ontology_term=SO:0000204;est_cons=100.0;est_incons=0.0;	NA	five_prime_UTR:Ha412HOChr13g0601111.28	mRNA:Ha412HOChr13g0601111	NA	NA	SO:0000204	100.0	0.0	NA	NA
Ha412HOChr13	EuGene	gene	83308927	83311420	NA	+	NA	ID=gene:Ha412HOChr13g0601121;Name=Ha412HOChr13g0601121;locus_tag=Ha412HOChr13g0601121;	Ha412HOChr13g0601121	gene:Ha412HOChr13g0601121	NA	Ha412HOChr13g0601121	NA	NA	NA	NA	NA	NA
Ha412HOChr13	EuGene	mRNA	83308927	83311420	NA	+	NA	ID=mRNA:Ha412HOChr13g0601121;Parent=gene:Ha412HOChr13g0601121;Name=Ha412HOChr13g0601121;locus_tag=Ha412HOChr13g0601121;product=Putative%20protein%20kinase%20RLK-Pelle-RLCK-VIIa-2%20family;Ontology_term=GO:0004672,GO:0005524,GO:0006468;ec_number=2.7.11.1;	Ha412HOChr13g0601121	mRNA:Ha412HOChr13g0601121	gene:Ha412HOChr13g0601121	Ha412HOChr13g0601121	Putative%20protein%20kinase%20RLK-Pelle-RLCK-VIIa-2%20family	GO:0004672,GO:0005524,GO:0006468	NA	NA	2.7.11.1	NA
Ha412HOChr13	EuGene	exon	83308927	83309054	NA	+	NA	ID=exon:Ha412HOChr13g0601121.utr0;Parent=mRNA:Ha412HOChr13g0601121;Ontology_term=SO:0000204;	NA	exon:Ha412HOChr13g0601121.utr0	mRNA:Ha412HOChr13g0601121	NA	NA	SO:0000204	NA	NA	NA	NA
Ha412HOChr13	EuGene	exon	83309401	83309763	NA	+	NA	ID=exon:Ha412HOChr13g0601121.1;Parent=mRNA:Ha412HOChr13g0601121;Ontology_term=SO:0000200;	NA	exon:Ha412HOChr13g0601121.1	mRNA:Ha412HOChr13g0601121	NA	NA	SO:0000200	NA	NA	NA	NA
Ha412HOChr13	EuGene	exon	83309945	83310208	NA	+	NA	ID=exon:Ha412HOChr13g0601121.2;Parent=mRNA:Ha412HOChr13g0601121;Ontology_term=SO:0000004;	NA	exon:Ha412HOChr13g0601121.2	mRNA:Ha412HOChr13g0601121	NA	NA	SO:0000004	NA	NA	NA	NA
Ha412HOChr13	EuGene	exon	83310299	83310421	NA	+	NA	ID=exon:Ha412HOChr13g0601121.3;Parent=mRNA:Ha412HOChr13g0601121;Ontology_term=SO:0000004;	NA	exon:Ha412HOChr13g0601121.3	mRNA:Ha412HOChr13g0601121	NA	NA	SO:0000004	NA	NA	NA	NA
Ha412HOChr13	EuGene	exon	83310864	83311420	NA	+	NA	ID=exon:Ha412HOChr13g0601121.4;Parent=mRNA:Ha412HOChr13g0601121;Ontology_term=SO:0000202;	NA	exon:Ha412HOChr13g0601121.4	mRNA:Ha412HOChr13g0601121	NA	NA	SO:0000202	NA	NA	NA	NA
Ha412HOChr13	EuGene	five_prime_UTR	83308927	83309054	NA	+	NA	ID=five_prime_UTR:Ha412HOChr13g0601121.0;Parent=mRNA:Ha412HOChr13g0601121;Ontology_term=SO:0000204;est_cons=100.0;est_incons=0.0;	NA	five_prime_UTR:Ha412HOChr13g0601121.0	mRNA:Ha412HOChr13g0601121	NA	NA	SO:0000204	100.0	0.0	NA	NA
Ha412HOChr13	EuGene	five_prime_UTR	83309401	83309415	NA	+	NA	ID=five_prime_UTR:Ha412HOChr13g0601121.2;Parent=mRNA:Ha412HOChr13g0601121;Ontology_term=SO:0000204;est_cons=100.0;est_incons=0.0;	NA	five_prime_UTR:Ha412HOChr13g0601121.2	mRNA:Ha412HOChr13g0601121	NA	NA	SO:0000204	100.0	0.0	NA	NA
Ha412HOChr13	EuGene	CDS	83309416	83309763	NA	+	0	ID=CDS:Ha412HOChr13g0601121.1;Parent=mRNA:Ha412HOChr13g0601121;Ontology_term=SO:0000196;est_cons=100.0;est_incons=0.0;	NA	CDS:Ha412HOChr13g0601121.1	mRNA:Ha412HOChr13g0601121	NA	NA	SO:0000196	100.0	0.0	NA	NA
Ha412HOChr13	EuGene	CDS	83309945	83310208	NA	+	0	ID=CDS:Ha412HOChr13g0601121.2;Parent=mRNA:Ha412HOChr13g0601121;Ontology_term=SO:0000004;est_cons=100.0;est_incons=0.0;	NA	CDS:Ha412HOChr13g0601121.2	mRNA:Ha412HOChr13g0601121	NA	NA	SO:0000004	100.0	0.0	NA	NA
Ha412HOChr13	EuGene	CDS	83310299	83310421	NA	+	0	ID=CDS:Ha412HOChr13g0601121.3;Parent=mRNA:Ha412HOChr13g0601121;Ontology_term=SO:0000004;est_cons=100.0;est_incons=0.0;	NA	CDS:Ha412HOChr13g0601121.3	mRNA:Ha412HOChr13g0601121	NA	NA	SO:0000004	100.0	0.0	NA	NA
Ha412HOChr13	EuGene	CDS	83310864	83311232	NA	+	0	ID=CDS:Ha412HOChr13g0601121.4;Parent=mRNA:Ha412HOChr13g0601121;Ontology_term=SO:0000197;est_cons=100.0;est_incons=0.0;	NA	CDS:Ha412HOChr13g0601121.4	mRNA:Ha412HOChr13g0601121	NA	NA	SO:0000197	100.0	0.0	NA	NA
Ha412HOChr13	EuGene	three_prime_UTR	83311233	83311420	NA	+	NA	ID=three_prime_UTR:Ha412HOChr13g0601121.10;Parent=mRNA:Ha412HOChr13g0601121;Ontology_term=SO:0000205;est_cons=100.0;est_incons=0.0;	NA	three_prime_UTR:Ha412HOChr13g0601121.10	mRNA:Ha412HOChr13g0601121	NA	NA	SO:0000205	100.0	0.0	NA	NA
Ha412HOChr13	EuGene	gene	83309013	83310344	NA	-	NA	ID=gene:Ha412HOChr13g0601131;Name=Ha412HOChr13g0601131;locus_tag=Ha412HOChr13g0601131;	Ha412HOChr13g0601131	gene:Ha412HOChr13g0601131	NA	Ha412HOChr13g0601131	NA	NA	NA	NA	NA	NA
Ha412HOChr13	EuGene	ncRNA	83309013	83310344	NA	-	NA	ID=ncRNA:Ha412HOChr13g0601131;Parent=gene:Ha412HOChr13g0601131;Name=Ha412HOChr13g0601131;locus_tag=Ha412HOChr13g0601131;	Ha412HOChr13g0601131	ncRNA:Ha412HOChr13g0601131	gene:Ha412HOChr13g0601131	Ha412HOChr13g0601131	NA	NA	NA	NA	NA	NA
Ha412HOChr13	EuGene	exon	83309013	83309773	NA	-	NA	ID=ncRNA:Ha412HOChr13g0601131.ncrna0;Parent=ncRNA:Ha412HOChr13g0601131;Ontology_term=SO:0000655;est_cons=99.5;est_incons=0.5;	NA	ncRNA:Ha412HOChr13g0601131.ncrna0	ncRNA:Ha412HOChr13g0601131	NA	NA	SO:0000655	99.5	0.5	NA	NA
Ha412HOChr13	EuGene	exon	83309949	83310344	NA	-	NA	ID=ncRNA:Ha412HOChr13g0601131.ncrna2;Parent=ncRNA:Ha412HOChr13g0601131;Ontology_term=SO:0000655;est_cons=100.0;est_incons=0.0;	NA	ncRNA:Ha412HOChr13g0601131.ncrna2	ncRNA:Ha412HOChr13g0601131	NA	NA	SO:0000655	100.0	0.0	NA	NA
Ha412HOChr13	EuGene	gene	83314251	83317823	NA	+	NA	ID=gene:Ha412HOChr13g0601141;Name=Ha412HOChr13g0601141;locus_tag=Ha412HOChr13g0601141;	Ha412HOChr13g0601141	gene:Ha412HOChr13g0601141	NA	Ha412HOChr13g0601141	NA	NA	NA	NA	NA	NA
Ha412HOChr13	EuGene	mRNA	83314251	83317823	NA	+	NA	ID=mRNA:Ha412HOChr13g0601141;Parent=gene:Ha412HOChr13g0601141;Name=Ha412HOChr13g0601141;locus_tag=Ha412HOChr13g0601141;product=Putative%20protein%20kinase%20RLK-Pelle-RLCK-VIIa-2%20family;Ontology_term=GO:0004674,GO:0005524,GO:0006468;ec_number=2.7.11.1;	Ha412HOChr13g0601141	mRNA:Ha412HOChr13g0601141	gene:Ha412HOChr13g0601141	Ha412HOChr13g0601141	Putative%20protein%20kinase%20RLK-Pelle-RLCK-VIIa-2%20family	GO:0004674,GO:0005524,GO:0006468	NA	NA	2.7.11.1	NA
Ha412HOChr13	EuGene	exon	83314251	83314406	NA	+	NA	ID=exon:Ha412HOChr13g0601141.utr0;Parent=mRNA:Ha412HOChr13g0601141;Ontology_term=SO:0000204;	NA	exon:Ha412HOChr13g0601141.utr0	mRNA:Ha412HOChr13g0601141	NA	NA	SO:0000204	NA	NA	NA	NA
Ha412HOChr13	EuGene	exon	83315521	83315911	NA	+	NA	ID=exon:Ha412HOChr13g0601141.1;Parent=mRNA:Ha412HOChr13g0601141;Ontology_term=SO:0000200;	NA	exon:Ha412HOChr13g0601141.1	mRNA:Ha412HOChr13g0601141	NA	NA	SO:0000200	NA	NA	NA	NA
Ha412HOChr13	EuGene	exon	83316338	83316598	NA	+	NA	ID=exon:Ha412HOChr13g0601141.2;Parent=mRNA:Ha412HOChr13g0601141;Ontology_term=SO:0000004;	NA	exon:Ha412HOChr13g0601141.2	mRNA:Ha412HOChr13g0601141	NA	NA	SO:0000004	NA	NA	NA	NA
Ha412HOChr13	EuGene	exon	83316825	83316947	NA	+	NA	ID=exon:Ha412HOChr13g0601141.3;Parent=mRNA:Ha412HOChr13g0601141;Ontology_term=SO:0000004;	NA	exon:Ha412HOChr13g0601141.3	mRNA:Ha412HOChr13g0601141	NA	NA	SO:0000004	NA	NA	NA	NA
Ha412HOChr13	EuGene	exon	83317049	83317823	NA	+	NA	ID=exon:Ha412HOChr13g0601141.4;Parent=mRNA:Ha412HOChr13g0601141;Ontology_term=SO:0000202;	NA	exon:Ha412HOChr13g0601141.4	mRNA:Ha412HOChr13g0601141	NA	NA	SO:0000202	NA	NA	NA	NA
Ha412HOChr13	EuGene	five_prime_UTR	83314251	83314406	NA	+	NA	ID=five_prime_UTR:Ha412HOChr13g0601141.0;Parent=mRNA:Ha412HOChr13g0601141;Ontology_term=SO:0000204;est_cons=100.0;est_incons=0.0;	NA	five_prime_UTR:Ha412HOChr13g0601141.0	mRNA:Ha412HOChr13g0601141	NA	NA	SO:0000204	100.0	0.0	NA	NA
Ha412HOChr13	EuGene	five_prime_UTR	83315521	83315545	NA	+	NA	ID=five_prime_UTR:Ha412HOChr13g0601141.2;Parent=mRNA:Ha412HOChr13g0601141;Ontology_term=SO:0000204;est_cons=100.0;est_incons=0.0;	NA	five_prime_UTR:Ha412HOChr13g0601141.2	mRNA:Ha412HOChr13g0601141	NA	NA	SO:0000204	100.0	0.0	NA	NA
Ha412HOChr13	EuGene	CDS	83315546	83315911	NA	+	0	ID=CDS:Ha412HOChr13g0601141.1;Parent=mRNA:Ha412HOChr13g0601141;Ontology_term=SO:0000196;est_cons=100.0;est_incons=0.0;	NA	CDS:Ha412HOChr13g0601141.1	mRNA:Ha412HOChr13g0601141	NA	NA	SO:0000196	100.0	0.0	NA	NA
Ha412HOChr13	EuGene	CDS	83316338	83316598	NA	+	0	ID=CDS:Ha412HOChr13g0601141.2;Parent=mRNA:Ha412HOChr13g0601141;Ontology_term=SO:0000004;est_cons=100.0;est_incons=0.0;	NA	CDS:Ha412HOChr13g0601141.2	mRNA:Ha412HOChr13g0601141	NA	NA	SO:0000004	100.0	0.0	NA	NA
Ha412HOChr13	EuGene	CDS	83316825	83316947	NA	+	0	ID=CDS:Ha412HOChr13g0601141.3;Parent=mRNA:Ha412HOChr13g0601141;Ontology_term=SO:0000004;est_cons=100.0;est_incons=0.0;	NA	CDS:Ha412HOChr13g0601141.3	mRNA:Ha412HOChr13g0601141	NA	NA	SO:0000004	100.0	0.0	NA	NA
Ha412HOChr13	EuGene	CDS	83317049	83317609	NA	+	0	ID=CDS:Ha412HOChr13g0601141.4;Parent=mRNA:Ha412HOChr13g0601141;Ontology_term=SO:0000197;est_cons=100.0;est_incons=0.0;	NA	CDS:Ha412HOChr13g0601141.4	mRNA:Ha412HOChr13g0601141	NA	NA	SO:0000197	100.0	0.0	NA	NA
Ha412HOChr13	EuGene	three_prime_UTR	83317610	83317823	NA	+	NA	ID=three_prime_UTR:Ha412HOChr13g0601141.10;Parent=mRNA:Ha412HOChr13g0601141;Ontology_term=SO:0000205;est_cons=100.0;est_incons=0.0;	NA	three_prime_UTR:Ha412HOChr13g0601141.10	mRNA:Ha412HOChr13g0601141	NA	NA	SO:0000205	100.0	0.0	NA	NA
Ha412HOChr13	EuGene	gene	83314844	83315465	NA	-	NA	ID=gene:Ha412HOChr13g0601151;Name=Ha412HOChr13g0601151;locus_tag=Ha412HOChr13g0601151;	Ha412HOChr13g0601151	gene:Ha412HOChr13g0601151	NA	Ha412HOChr13g0601151	NA	NA	NA	NA	NA	NA
Ha412HOChr13	EuGene	mRNA	83314844	83315465	NA	-	NA	ID=mRNA:Ha412HOChr13g0601151;Parent=gene:Ha412HOChr13g0601151;Name=Ha412HOChr13g0601151;locus_tag=Ha412HOChr13g0601151;product=hypothetical%20protein;	Ha412HOChr13g0601151	mRNA:Ha412HOChr13g0601151	gene:Ha412HOChr13g0601151	Ha412HOChr13g0601151	hypothetical%20protein	NA	NA	NA	NA	NA
Ha412HOChr13	EuGene	exon	83314844	83315465	NA	-	NA	ID=exon:Ha412HOChr13g0601151.1;Parent=mRNA:Ha412HOChr13g0601151;Ontology_term=SO:0000147;	NA	exon:Ha412HOChr13g0601151.1	mRNA:Ha412HOChr13g0601151	NA	NA	SO:0000147	NA	NA	NA	NA
Ha412HOChr13	EuGene	three_prime_UTR	83314844	83315283	NA	-	NA	ID=three_prime_UTR:Ha412HOChr13g0601151.0;Parent=mRNA:Ha412HOChr13g0601151;Ontology_term=SO:0000205;est_cons=33.2;est_incons=20.2;	NA	three_prime_UTR:Ha412HOChr13g0601151.0	mRNA:Ha412HOChr13g0601151	NA	NA	SO:0000205	33.2	20.2	NA	NA
Ha412HOChr13	EuGene	CDS	83315284	83315457	NA	-	0	ID=CDS:Ha412HOChr13g0601151.1;Parent=mRNA:Ha412HOChr13g0601151;Ontology_term=SO:0005845;est_cons=0.0;est_incons=0.0;	NA	CDS:Ha412HOChr13g0601151.1	mRNA:Ha412HOChr13g0601151	NA	NA	SO:0005845	0.0	0.0	NA	NA
Ha412HOChr13	EuGene	five_prime_UTR	83315458	83315465	NA	-	NA	ID=five_prime_UTR:Ha412HOChr13g0601151.2;Parent=mRNA:Ha412HOChr13g0601151;Ontology_term=SO:0000204;est_cons=0.0;est_incons=0.0;	NA	five_prime_UTR:Ha412HOChr13g0601151.2	mRNA:Ha412HOChr13g0601151	NA	NA	SO:0000204	0.0	0.0	NA	NA
Ha412HOChr13	EuGene	gene	83340745	83341134	NA	-	NA	ID=gene:Ha412HOChr13g0601161;Name=Ha412HOChr13g0601161;locus_tag=Ha412HOChr13g0601161;	Ha412HOChr13g0601161	gene:Ha412HOChr13g0601161	NA	Ha412HOChr13g0601161	NA	NA	NA	NA	NA	NA
Ha412HOChr13	EuGene	mRNA	83340745	83341134	NA	-	NA	ID=mRNA:Ha412HOChr13g0601161;Parent=gene:Ha412HOChr13g0601161;Name=Ha412HOChr13g0601161;locus_tag=Ha412HOChr13g0601161;product=hypothetical%20protein;	Ha412HOChr13g0601161	mRNA:Ha412HOChr13g0601161	gene:Ha412HOChr13g0601161	Ha412HOChr13g0601161	hypothetical%20protein	NA	NA	NA	NA	NA
Ha412HOChr13	EuGene	exon	83340745	83341134	NA	-	NA	ID=exon:Ha412HOChr13g0601161.1;Parent=mRNA:Ha412HOChr13g0601161;Ontology_term=SO:0000147;	NA	exon:Ha412HOChr13g0601161.1	mRNA:Ha412HOChr13g0601161	NA	NA	SO:0000147	NA	NA	NA	NA
Ha412HOChr13	EuGene	three_prime_UTR	83340745	83340938	NA	-	NA	ID=three_prime_UTR:Ha412HOChr13g0601161.0;Parent=mRNA:Ha412HOChr13g0601161;Ontology_term=SO:0000205;est_cons=100.0;est_incons=0.0;	NA	three_prime_UTR:Ha412HOChr13g0601161.0	mRNA:Ha412HOChr13g0601161	NA	NA	SO:0000205	100.0	0.0	NA	NA
Ha412HOChr13	EuGene	CDS	83340939	83341103	NA	-	0	ID=CDS:Ha412HOChr13g0601161.1;Parent=mRNA:Ha412HOChr13g0601161;Ontology_term=SO:0005845;est_cons=100.0;est_incons=0.0;	NA	CDS:Ha412HOChr13g0601161.1	mRNA:Ha412HOChr13g0601161	NA	NA	SO:0005845	100.0	0.0	NA	NA
Ha412HOChr13	EuGene	five_prime_UTR	83341104	83341134	NA	-	NA	ID=five_prime_UTR:Ha412HOChr13g0601161.2;Parent=mRNA:Ha412HOChr13g0601161;Ontology_term=SO:0000204;est_cons=100.0;est_incons=0.0;	NA	five_prime_UTR:Ha412HOChr13g0601161.2	mRNA:Ha412HOChr13g0601161	NA	NA	SO:0000204	100.0	0.0	NA	NA
Ha412HOChr13	EuGene	gene	83343323	83344824	NA	+	NA	ID=gene:Ha412HOChr13g0601171;Name=Ha412HOChr13g0601171;locus_tag=Ha412HOChr13g0601171;	Ha412HOChr13g0601171	gene:Ha412HOChr13g0601171	NA	Ha412HOChr13g0601171	NA	NA	NA	NA	NA	NA
Ha412HOChr13	EuGene	ncRNA	83343323	83344824	NA	+	NA	ID=ncRNA:Ha412HOChr13g0601171;Parent=gene:Ha412HOChr13g0601171;Name=Ha412HOChr13g0601171;locus_tag=Ha412HOChr13g0601171;	Ha412HOChr13g0601171	ncRNA:Ha412HOChr13g0601171	gene:Ha412HOChr13g0601171	Ha412HOChr13g0601171	NA	NA	NA	NA	NA	NA
Ha412HOChr13	EuGene	exon	83343323	83343896	NA	+	NA	ID=ncRNA:Ha412HOChr13g0601171.ncrna0;Parent=ncRNA:Ha412HOChr13g0601171;Ontology_term=SO:0000655;est_cons=100.0;est_incons=0.0;	NA	ncRNA:Ha412HOChr13g0601171.ncrna0	ncRNA:Ha412HOChr13g0601171	NA	NA	SO:0000655	100.0	0.0	NA	NA
Ha412HOChr13	EuGene	exon	83344762	83344824	NA	+	NA	ID=ncRNA:Ha412HOChr13g0601171.ncrna2;Parent=ncRNA:Ha412HOChr13g0601171;Ontology_term=SO:0000655;est_cons=69.8;est_incons=0.0;	NA	ncRNA:Ha412HOChr13g0601171.ncrna2	ncRNA:Ha412HOChr13g0601171	NA	NA	SO:0000655	69.8	0.0	NA	NA
Ha412HOChr13	EuGene	gene	83378785	83379159	NA	+	NA	ID=gene:Ha412HOChr13g0601181;Name=Ha412HOChr13g0601181;locus_tag=Ha412HOChr13g0601181;	Ha412HOChr13g0601181	gene:Ha412HOChr13g0601181	NA	Ha412HOChr13g0601181	NA	NA	NA	NA	NA	NA
Ha412HOChr13	EuGene	mRNA	83378785	83379159	NA	+	NA	ID=mRNA:Ha412HOChr13g0601181;Parent=gene:Ha412HOChr13g0601181;Name=Ha412HOChr13g0601181;locus_tag=Ha412HOChr13g0601181;product=hypothetical%20protein;	Ha412HOChr13g0601181	mRNA:Ha412HOChr13g0601181	gene:Ha412HOChr13g0601181	Ha412HOChr13g0601181	hypothetical%20protein	NA	NA	NA	NA	NA
Ha412HOChr13	EuGene	exon	83378785	83379159	NA	+	NA	ID=exon:Ha412HOChr13g0601181.1;Parent=mRNA:Ha412HOChr13g0601181;Ontology_term=SO:0000147;	NA	exon:Ha412HOChr13g0601181.1	mRNA:Ha412HOChr13g0601181	NA	NA	SO:0000147	NA	NA	NA	NA
Ha412HOChr13	EuGene	five_prime_UTR	83378785	83378795	NA	+	NA	ID=five_prime_UTR:Ha412HOChr13g0601181.0;Parent=mRNA:Ha412HOChr13g0601181;Ontology_term=SO:0000204;est_cons=100.0;est_incons=0.0;	NA	five_prime_UTR:Ha412HOChr13g0601181.0	mRNA:Ha412HOChr13g0601181	NA	NA	SO:0000204	100.0	0.0	NA	NA
Ha412HOChr13	EuGene	CDS	83378796	83379005	NA	+	0	ID=CDS:Ha412HOChr13g0601181.1;Parent=mRNA:Ha412HOChr13g0601181;Ontology_term=SO:0005845;est_cons=100.0;est_incons=0.0;	NA	CDS:Ha412HOChr13g0601181.1	mRNA:Ha412HOChr13g0601181	NA	NA	SO:0005845	100.0	0.0	NA	NA
Ha412HOChr13	EuGene	three_prime_UTR	83379006	83379159	NA	+	NA	ID=three_prime_UTR:Ha412HOChr13g0601181.2;Parent=mRNA:Ha412HOChr13g0601181;Ontology_term=SO:0000205;est_cons=100.0;est_incons=0.0;	NA	three_prime_UTR:Ha412HOChr13g0601181.2	mRNA:Ha412HOChr13g0601181	NA	NA	SO:0000205	100.0	0.0	NA	NA
Ha412HOChr13	EuGene	gene	83384285	83384894	NA	-	NA	ID=gene:Ha412HOChr13g0601191;Name=Ha412HOChr13g0601191;locus_tag=Ha412HOChr13g0601191;	Ha412HOChr13g0601191	gene:Ha412HOChr13g0601191	NA	Ha412HOChr13g0601191	NA	NA	NA	NA	NA	NA
Ha412HOChr13	EuGene	mRNA	83384285	83384894	NA	-	NA	ID=mRNA:Ha412HOChr13g0601191;Parent=gene:Ha412HOChr13g0601191;Name=Ha412HOChr13g0601191;locus_tag=Ha412HOChr13g0601191;product=hypothetical%20protein;	Ha412HOChr13g0601191	mRNA:Ha412HOChr13g0601191	gene:Ha412HOChr13g0601191	Ha412HOChr13g0601191	hypothetical%20protein	NA	NA	NA	NA	NA
Ha412HOChr13	EuGene	exon	83384285	83384333	NA	-	NA	ID=exon:Ha412HOChr13g0601191.utr0;Parent=mRNA:Ha412HOChr13g0601191;Ontology_term=SO:0000205;	NA	exon:Ha412HOChr13g0601191.utr0	mRNA:Ha412HOChr13g0601191	NA	NA	SO:0000205	NA	NA	NA	NA
Ha412HOChr13	EuGene	exon	83384456	83384894	NA	-	NA	ID=exon:Ha412HOChr13g0601191.1;Parent=mRNA:Ha412HOChr13g0601191;Ontology_term=SO:0000147;	NA	exon:Ha412HOChr13g0601191.1	mRNA:Ha412HOChr13g0601191	NA	NA	SO:0000147	NA	NA	NA	NA
Ha412HOChr13	EuGene	three_prime_UTR	83384285	83384333	NA	-	NA	ID=three_prime_UTR:Ha412HOChr13g0601191.0;Parent=mRNA:Ha412HOChr13g0601191;Ontology_term=SO:0000205;est_cons=100.0;est_incons=0.0;	NA	three_prime_UTR:Ha412HOChr13g0601191.0	mRNA:Ha412HOChr13g0601191	NA	NA	SO:0000205	100.0	0.0	NA	NA
Ha412HOChr13	EuGene	three_prime_UTR	83384456	83384678	NA	-	NA	ID=three_prime_UTR:Ha412HOChr13g0601191.2;Parent=mRNA:Ha412HOChr13g0601191;Ontology_term=SO:0000205;est_cons=100.0;est_incons=0.0;	NA	three_prime_UTR:Ha412HOChr13g0601191.2	mRNA:Ha412HOChr13g0601191	NA	NA	SO:0000205	100.0	0.0	NA	NA
Ha412HOChr13	EuGene	CDS	83384679	83384894	NA	-	0	ID=CDS:Ha412HOChr13g0601191.1;Parent=mRNA:Ha412HOChr13g0601191;Ontology_term=SO:0005845;est_cons=65.3;est_incons=0.0;	NA	CDS:Ha412HOChr13g0601191.1	mRNA:Ha412HOChr13g0601191	NA	NA	SO:0005845	65.3	0.0	NA	NA
Ha412HOChr13	EuGene	gene	83385640	83386138	NA	-	NA	ID=gene:Ha412HOChr13g0601201;Name=Ha412HOChr13g0601201;locus_tag=Ha412HOChr13g0601201;	Ha412HOChr13g0601201	gene:Ha412HOChr13g0601201	NA	Ha412HOChr13g0601201	NA	NA	NA	NA	NA	NA
Ha412HOChr13	EuGene	mRNA	83385640	83386138	NA	-	NA	ID=mRNA:Ha412HOChr13g0601201;Parent=gene:Ha412HOChr13g0601201;Name=Ha412HOChr13g0601201;locus_tag=Ha412HOChr13g0601201;product=hypothetical%20protein;	Ha412HOChr13g0601201	mRNA:Ha412HOChr13g0601201	gene:Ha412HOChr13g0601201	Ha412HOChr13g0601201	hypothetical%20protein	NA	NA	NA	NA	NA
Ha412HOChr13	EuGene	exon	83385640	83385707	NA	-	NA	ID=exon:Ha412HOChr13g0601201.2;Parent=mRNA:Ha412HOChr13g0601201;Ontology_term=SO:0000202;	NA	exon:Ha412HOChr13g0601201.2	mRNA:Ha412HOChr13g0601201	NA	NA	SO:0000202	NA	NA	NA	NA
Ha412HOChr13	EuGene	exon	83385955	83386138	NA	-	NA	ID=exon:Ha412HOChr13g0601201.1;Parent=mRNA:Ha412HOChr13g0601201;Ontology_term=SO:0000200;	NA	exon:Ha412HOChr13g0601201.1	mRNA:Ha412HOChr13g0601201	NA	NA	SO:0000200	NA	NA	NA	NA
Ha412HOChr13	EuGene	CDS	83385640	83385707	NA	-	2	ID=CDS:Ha412HOChr13g0601201.2;Parent=mRNA:Ha412HOChr13g0601201;Ontology_term=SO:0000197;est_cons=42.6;est_incons=0.0;	NA	CDS:Ha412HOChr13g0601201.2	mRNA:Ha412HOChr13g0601201	NA	NA	SO:0000197	42.6	0.0	NA	NA
Ha412HOChr13	EuGene	CDS	83385955	83386030	NA	-	0	ID=CDS:Ha412HOChr13g0601201.1;Parent=mRNA:Ha412HOChr13g0601201;Ontology_term=SO:0000196;est_cons=100.0;est_incons=0.0;	NA	CDS:Ha412HOChr13g0601201.1	mRNA:Ha412HOChr13g0601201	NA	NA	SO:0000196	100.0	0.0	NA	NA
Ha412HOChr13	EuGene	five_prime_UTR	83386031	83386138	NA	-	NA	ID=five_prime_UTR:Ha412HOChr13g0601201.3;Parent=mRNA:Ha412HOChr13g0601201;Ontology_term=SO:0000204;est_cons=100.0;est_incons=0.0;	NA	five_prime_UTR:Ha412HOChr13g0601201.3	mRNA:Ha412HOChr13g0601201	NA	NA	SO:0000204	100.0	0.0	NA	NA
Ha412HOChr13	EuGene	gene	83460838	83462444	NA	-	NA	ID=gene:Ha412HOChr13g0601211;Name=Ha412HOChr13g0601211;locus_tag=Ha412HOChr13g0601211;	Ha412HOChr13g0601211	gene:Ha412HOChr13g0601211	NA	Ha412HOChr13g0601211	NA	NA	NA	NA	NA	NA
Ha412HOChr13	EuGene	ncRNA	83460838	83462444	NA	-	NA	ID=ncRNA:Ha412HOChr13g0601211;Parent=gene:Ha412HOChr13g0601211;Name=Ha412HOChr13g0601211;locus_tag=Ha412HOChr13g0601211;	Ha412HOChr13g0601211	ncRNA:Ha412HOChr13g0601211	gene:Ha412HOChr13g0601211	Ha412HOChr13g0601211	NA	NA	NA	NA	NA	NA
Ha412HOChr13	EuGene	exon	83460838	83461124	NA	-	NA	ID=ncRNA:Ha412HOChr13g0601211.ncrna0;Parent=ncRNA:Ha412HOChr13g0601211;Ontology_term=SO:0000655;est_cons=100.0;est_incons=0.0;	NA	ncRNA:Ha412HOChr13g0601211.ncrna0	ncRNA:Ha412HOChr13g0601211	NA	NA	SO:0000655	100.0	0.0	NA	NA
Ha412HOChr13	EuGene	exon	83461165	83462444	NA	-	NA	ID=ncRNA:Ha412HOChr13g0601211.ncrna2;Parent=ncRNA:Ha412HOChr13g0601211;Ontology_term=SO:0000655;est_cons=100.0;est_incons=0.0;	NA	ncRNA:Ha412HOChr13g0601211.ncrna2	ncRNA:Ha412HOChr13g0601211	NA	NA	SO:0000655	100.0	0.0	NA	NA
Ha412HOChr13	EuGene	gene	83585409	83585927	NA	+	NA	ID=gene:Ha412HOChr13g0601221;Name=Ha412HOChr13g0601221;locus_tag=Ha412HOChr13g0601221;	Ha412HOChr13g0601221	gene:Ha412HOChr13g0601221	NA	Ha412HOChr13g0601221	NA	NA	NA	NA	NA	NA
Ha412HOChr13	EuGene	mRNA	83585409	83585927	NA	+	NA	ID=mRNA:Ha412HOChr13g0601221;Parent=gene:Ha412HOChr13g0601221;Name=Ha412HOChr13g0601221;locus_tag=Ha412HOChr13g0601221;product=hypothetical%20protein;	Ha412HOChr13g0601221	mRNA:Ha412HOChr13g0601221	gene:Ha412HOChr13g0601221	Ha412HOChr13g0601221	hypothetical%20protein	NA	NA	NA	NA	NA
Ha412HOChr13	EuGene	exon	83585409	83585927	NA	+	NA	ID=exon:Ha412HOChr13g0601221.1;Parent=mRNA:Ha412HOChr13g0601221;Ontology_term=SO:0000147;	NA	exon:Ha412HOChr13g0601221.1	mRNA:Ha412HOChr13g0601221	NA	NA	SO:0000147	NA	NA	NA	NA
Ha412HOChr13	EuGene	five_prime_UTR	83585409	83585541	NA	+	NA	ID=five_prime_UTR:Ha412HOChr13g0601221.0;Parent=mRNA:Ha412HOChr13g0601221;Ontology_term=SO:0000204;est_cons=100.0;est_incons=0.0;	NA	five_prime_UTR:Ha412HOChr13g0601221.0	mRNA:Ha412HOChr13g0601221	NA	NA	SO:0000204	100.0	0.0	NA	NA
Ha412HOChr13	EuGene	CDS	83585542	83585733	NA	+	0	ID=CDS:Ha412HOChr13g0601221.1;Parent=mRNA:Ha412HOChr13g0601221;Ontology_term=SO:0005845;est_cons=100.0;est_incons=0.0;	NA	CDS:Ha412HOChr13g0601221.1	mRNA:Ha412HOChr13g0601221	NA	NA	SO:0005845	100.0	0.0	NA	NA
Ha412HOChr13	EuGene	three_prime_UTR	83585734	83585927	NA	+	NA	ID=three_prime_UTR:Ha412HOChr13g0601221.2;Parent=mRNA:Ha412HOChr13g0601221;Ontology_term=SO:0000205;est_cons=100.0;est_incons=0.0;	NA	three_prime_UTR:Ha412HOChr13g0601221.2	mRNA:Ha412HOChr13g0601221	NA	NA	SO:0000205	100.0	0.0	NA	NA
Ha412HOChr13	EuGene	gene	83598303	83600998	NA	+	NA	ID=gene:Ha412HOChr13g0601231;Name=Ha412HOChr13g0601231;locus_tag=Ha412HOChr13g0601231;	Ha412HOChr13g0601231	gene:Ha412HOChr13g0601231	NA	Ha412HOChr13g0601231	NA	NA	NA	NA	NA	NA
Ha412HOChr13	EuGene	mRNA	83598303	83600998	NA	+	NA	ID=mRNA:Ha412HOChr13g0601231;Parent=gene:Ha412HOChr13g0601231;Name=Ha412HOChr13g0601231;locus_tag=Ha412HOChr13g0601231;product=hypothetical%20protein;Ontology_term=GO:0006397;	Ha412HOChr13g0601231	mRNA:Ha412HOChr13g0601231	gene:Ha412HOChr13g0601231	Ha412HOChr13g0601231	hypothetical%20protein	GO:0006397	NA	NA	NA	NA
Ha412HOChr13	EuGene	exon	83598303	83598545	NA	+	NA	ID=exon:Ha412HOChr13g0601231.utr0;Parent=mRNA:Ha412HOChr13g0601231;Ontology_term=SO:0000204;	NA	exon:Ha412HOChr13g0601231.utr0	mRNA:Ha412HOChr13g0601231	NA	NA	SO:0000204	NA	NA	NA	NA
Ha412HOChr13	EuGene	exon	83598945	83599019	NA	+	NA	ID=exon:Ha412HOChr13g0601231.1;Parent=mRNA:Ha412HOChr13g0601231;Ontology_term=SO:0000200;	NA	exon:Ha412HOChr13g0601231.1	mRNA:Ha412HOChr13g0601231	NA	NA	SO:0000200	NA	NA	NA	NA
Ha412HOChr13	EuGene	exon	83599102	83599279	NA	+	NA	ID=exon:Ha412HOChr13g0601231.2;Parent=mRNA:Ha412HOChr13g0601231;Ontology_term=SO:0000004;	NA	exon:Ha412HOChr13g0601231.2	mRNA:Ha412HOChr13g0601231	NA	NA	SO:0000004	NA	NA	NA	NA
Ha412HOChr13	EuGene	exon	83599423	83599735	NA	+	NA	ID=exon:Ha412HOChr13g0601231.3;Parent=mRNA:Ha412HOChr13g0601231;Ontology_term=SO:0000202;	NA	exon:Ha412HOChr13g0601231.3	mRNA:Ha412HOChr13g0601231	NA	NA	SO:0000202	NA	NA	NA	NA
Ha412HOChr13	EuGene	exon	83599840	83599944	NA	+	NA	ID=exon:Ha412HOChr13g0601231.utr10;Parent=mRNA:Ha412HOChr13g0601231;Ontology_term=SO:0000205;	NA	exon:Ha412HOChr13g0601231.utr10	mRNA:Ha412HOChr13g0601231	NA	NA	SO:0000205	NA	NA	NA	NA
Ha412HOChr13	EuGene	exon	83600015	83600495	NA	+	NA	ID=exon:Ha412HOChr13g0601231.utr12;Parent=mRNA:Ha412HOChr13g0601231;Ontology_term=SO:0000205;	NA	exon:Ha412HOChr13g0601231.utr12	mRNA:Ha412HOChr13g0601231	NA	NA	SO:0000205	NA	NA	NA	NA
Ha412HOChr13	EuGene	exon	83600570	83600998	NA	+	NA	ID=exon:Ha412HOChr13g0601231.utr14;Parent=mRNA:Ha412HOChr13g0601231;Ontology_term=SO:0000205;	NA	exon:Ha412HOChr13g0601231.utr14	mRNA:Ha412HOChr13g0601231	NA	NA	SO:0000205	NA	NA	NA	NA
Ha412HOChr13	EuGene	five_prime_UTR	83598303	83598545	NA	+	NA	ID=five_prime_UTR:Ha412HOChr13g0601231.0;Parent=mRNA:Ha412HOChr13g0601231;Ontology_term=SO:0000204;est_cons=100.0;est_incons=0.0;	NA	five_prime_UTR:Ha412HOChr13g0601231.0	mRNA:Ha412HOChr13g0601231	NA	NA	SO:0000204	100.0	0.0	NA	NA
Ha412HOChr13	EuGene	five_prime_UTR	83598945	83599016	NA	+	NA	ID=five_prime_UTR:Ha412HOChr13g0601231.2;Parent=mRNA:Ha412HOChr13g0601231;Ontology_term=SO:0000204;est_cons=100.0;est_incons=0.0;	NA	five_prime_UTR:Ha412HOChr13g0601231.2	mRNA:Ha412HOChr13g0601231	NA	NA	SO:0000204	100.0	0.0	NA	NA
Ha412HOChr13	EuGene	CDS	83599017	83599019	NA	+	0	ID=CDS:Ha412HOChr13g0601231.1;Parent=mRNA:Ha412HOChr13g0601231;Ontology_term=SO:0000196;est_cons=100.0;est_incons=0.0;	NA	CDS:Ha412HOChr13g0601231.1	mRNA:Ha412HOChr13g0601231	NA	NA	SO:0000196	100.0	0.0	NA	NA
Ha412HOChr13	EuGene	CDS	83599102	83599279	NA	+	0	ID=CDS:Ha412HOChr13g0601231.2;Parent=mRNA:Ha412HOChr13g0601231;Ontology_term=SO:0000004;est_cons=100.0;est_incons=0.0;	NA	CDS:Ha412HOChr13g0601231.2	mRNA:Ha412HOChr13g0601231	NA	NA	SO:0000004	100.0	0.0	NA	NA
Ha412HOChr13	EuGene	CDS	83599423	83599442	NA	+	2	ID=CDS:Ha412HOChr13g0601231.3;Parent=mRNA:Ha412HOChr13g0601231;Ontology_term=SO:0000197;est_cons=100.0;est_incons=0.0;	NA	CDS:Ha412HOChr13g0601231.3	mRNA:Ha412HOChr13g0601231	NA	NA	SO:0000197	100.0	0.0	NA	NA
Ha412HOChr13	EuGene	three_prime_UTR	83599443	83599735	NA	+	NA	ID=three_prime_UTR:Ha412HOChr13g0601231.8;Parent=mRNA:Ha412HOChr13g0601231;Ontology_term=SO:0000205;est_cons=100.0;est_incons=0.0;	NA	three_prime_UTR:Ha412HOChr13g0601231.8	mRNA:Ha412HOChr13g0601231	NA	NA	SO:0000205	100.0	0.0	NA	NA
Ha412HOChr13	EuGene	three_prime_UTR	83599840	83599944	NA	+	NA	ID=three_prime_UTR:Ha412HOChr13g0601231.10;Parent=mRNA:Ha412HOChr13g0601231;Ontology_term=SO:0000205;est_cons=100.0;est_incons=0.0;	NA	three_prime_UTR:Ha412HOChr13g0601231.10	mRNA:Ha412HOChr13g0601231	NA	NA	SO:0000205	100.0	0.0	NA	NA
Ha412HOChr13	EuGene	three_prime_UTR	83600015	83600495	NA	+	NA	ID=three_prime_UTR:Ha412HOChr13g0601231.12;Parent=mRNA:Ha412HOChr13g0601231;Ontology_term=SO:0000205;est_cons=100.0;est_incons=0.0;	NA	three_prime_UTR:Ha412HOChr13g0601231.12	mRNA:Ha412HOChr13g0601231	NA	NA	SO:0000205	100.0	0.0	NA	NA
Ha412HOChr13	EuGene	three_prime_UTR	83600570	83600998	NA	+	NA	ID=three_prime_UTR:Ha412HOChr13g0601231.14;Parent=mRNA:Ha412HOChr13g0601231;Ontology_term=SO:0000205;est_cons=100.0;est_incons=0.0;	NA	three_prime_UTR:Ha412HOChr13g0601231.14	mRNA:Ha412HOChr13g0601231	NA	NA	SO:0000205	100.0	0.0	NA	NA
Ha412HOChr13	EuGene	gene	83601781	83605369	NA	+	NA	ID=gene:Ha412HOChr13g0601241;Name=Ha412HOChr13g0601241;locus_tag=Ha412HOChr13g0601241;	Ha412HOChr13g0601241	gene:Ha412HOChr13g0601241	NA	Ha412HOChr13g0601241	NA	NA	NA	NA	NA	NA
Ha412HOChr13	EuGene	mRNA	83601781	83605369	NA	+	NA	ID=mRNA:Ha412HOChr13g0601241;Parent=gene:Ha412HOChr13g0601241;Name=Ha412HOChr13g0601241;locus_tag=Ha412HOChr13g0601241;product=hypothetical%20protein;	Ha412HOChr13g0601241	mRNA:Ha412HOChr13g0601241	gene:Ha412HOChr13g0601241	Ha412HOChr13g0601241	hypothetical%20protein	NA	NA	NA	NA	NA
Ha412HOChr13	EuGene	exon	83601781	83602163	NA	+	NA	ID=exon:Ha412HOChr13g0601241.1;Parent=mRNA:Ha412HOChr13g0601241;Ontology_term=SO:0000200;	NA	exon:Ha412HOChr13g0601241.1	mRNA:Ha412HOChr13g0601241	NA	NA	SO:0000200	NA	NA	NA	NA
Ha412HOChr13	EuGene	exon	83603915	83604155	NA	+	NA	ID=exon:Ha412HOChr13g0601241.2;Parent=mRNA:Ha412HOChr13g0601241;Ontology_term=SO:0000202;	NA	exon:Ha412HOChr13g0601241.2	mRNA:Ha412HOChr13g0601241	NA	NA	SO:0000202	NA	NA	NA	NA
Ha412HOChr13	EuGene	exon	83604287	83604706	NA	+	NA	ID=exon:Ha412HOChr13g0601241.utr6;Parent=mRNA:Ha412HOChr13g0601241;Ontology_term=SO:0000205;	NA	exon:Ha412HOChr13g0601241.utr6	mRNA:Ha412HOChr13g0601241	NA	NA	SO:0000205	NA	NA	NA	NA
Ha412HOChr13	EuGene	exon	83605116	83605369	NA	+	NA	ID=exon:Ha412HOChr13g0601241.utr8;Parent=mRNA:Ha412HOChr13g0601241;Ontology_term=SO:0000205;	NA	exon:Ha412HOChr13g0601241.utr8	mRNA:Ha412HOChr13g0601241	NA	NA	SO:0000205	NA	NA	NA	NA
Ha412HOChr13	EuGene	five_prime_UTR	83601781	83602116	NA	+	NA	ID=five_prime_UTR:Ha412HOChr13g0601241.0;Parent=mRNA:Ha412HOChr13g0601241;Ontology_term=SO:0000204;est_cons=100.0;est_incons=0.0;	NA	five_prime_UTR:Ha412HOChr13g0601241.0	mRNA:Ha412HOChr13g0601241	NA	NA	SO:0000204	100.0	0.0	NA	NA
Ha412HOChr13	EuGene	CDS	83602117	83602163	NA	+	0	ID=CDS:Ha412HOChr13g0601241.1;Parent=mRNA:Ha412HOChr13g0601241;Ontology_term=SO:0000196;est_cons=100.0;est_incons=0.0;	NA	CDS:Ha412HOChr13g0601241.1	mRNA:Ha412HOChr13g0601241	NA	NA	SO:0000196	100.0	0.0	NA	NA
Ha412HOChr13	EuGene	CDS	83603915	83604092	NA	+	1	ID=CDS:Ha412HOChr13g0601241.2;Parent=mRNA:Ha412HOChr13g0601241;Ontology_term=SO:0000197;est_cons=100.0;est_incons=0.0;	NA	CDS:Ha412HOChr13g0601241.2	mRNA:Ha412HOChr13g0601241	NA	NA	SO:0000197	100.0	0.0	NA	NA
Ha412HOChr13	EuGene	three_prime_UTR	83604093	83604155	NA	+	NA	ID=three_prime_UTR:Ha412HOChr13g0601241.4;Parent=mRNA:Ha412HOChr13g0601241;Ontology_term=SO:0000205;est_cons=100.0;est_incons=0.0;	NA	three_prime_UTR:Ha412HOChr13g0601241.4	mRNA:Ha412HOChr13g0601241	NA	NA	SO:0000205	100.0	0.0	NA	NA
Ha412HOChr13	EuGene	three_prime_UTR	83604287	83604706	NA	+	NA	ID=three_prime_UTR:Ha412HOChr13g0601241.6;Parent=mRNA:Ha412HOChr13g0601241;Ontology_term=SO:0000205;est_cons=100.0;est_incons=0.0;	NA	three_prime_UTR:Ha412HOChr13g0601241.6	mRNA:Ha412HOChr13g0601241	NA	NA	SO:0000205	100.0	0.0	NA	NA
Ha412HOChr13	EuGene	three_prime_UTR	83605116	83605369	NA	+	NA	ID=three_prime_UTR:Ha412HOChr13g0601241.8;Parent=mRNA:Ha412HOChr13g0601241;Ontology_term=SO:0000205;est_cons=100.0;est_incons=0.0;	NA	three_prime_UTR:Ha412HOChr13g0601241.8	mRNA:Ha412HOChr13g0601241	NA	NA	SO:0000205	100.0	0.0	NA	NA
Ha412HOChr13	EuGene	gene	83607589	83608062	NA	+	NA	ID=gene:Ha412HOChr13g0601251;Name=Ha412HOChr13g0601251;locus_tag=Ha412HOChr13g0601251;	Ha412HOChr13g0601251	gene:Ha412HOChr13g0601251	NA	Ha412HOChr13g0601251	NA	NA	NA	NA	NA	NA
Ha412HOChr13	EuGene	mRNA	83607589	83608062	NA	+	NA	ID=mRNA:Ha412HOChr13g0601251;Parent=gene:Ha412HOChr13g0601251;Name=Ha412HOChr13g0601251;locus_tag=Ha412HOChr13g0601251;product=putative%20protein;Ontology_term=GO:0016757,GO:0001709;	Ha412HOChr13g0601251	mRNA:Ha412HOChr13g0601251	gene:Ha412HOChr13g0601251	Ha412HOChr13g0601251	putative%20protein	GO:0016757,GO:0001709	NA	NA	NA	NA
Ha412HOChr13	EuGene	exon	83607589	83607646	NA	+	NA	ID=exon:Ha412HOChr13g0601251.1;Parent=mRNA:Ha412HOChr13g0601251;Ontology_term=SO:0000200;	NA	exon:Ha412HOChr13g0601251.1	mRNA:Ha412HOChr13g0601251	NA	NA	SO:0000200	NA	NA	NA	NA
Ha412HOChr13	EuGene	exon	83607739	83608062	NA	+	NA	ID=exon:Ha412HOChr13g0601251.2;Parent=mRNA:Ha412HOChr13g0601251;Ontology_term=SO:0000202;	NA	exon:Ha412HOChr13g0601251.2	mRNA:Ha412HOChr13g0601251	NA	NA	SO:0000202	NA	NA	NA	NA
Ha412HOChr13	EuGene	CDS	83607589	83607646	NA	+	0	ID=CDS:Ha412HOChr13g0601251.1;Parent=mRNA:Ha412HOChr13g0601251;Ontology_term=SO:0000196;est_cons=87.9;est_incons=0.0;	NA	CDS:Ha412HOChr13g0601251.1	mRNA:Ha412HOChr13g0601251	NA	NA	SO:0000196	87.9	0.0	NA	NA
Ha412HOChr13	EuGene	CDS	83607739	83608052	NA	+	2	ID=CDS:Ha412HOChr13g0601251.2;Parent=mRNA:Ha412HOChr13g0601251;Ontology_term=SO:0000197;est_cons=100.0;est_incons=0.0;	NA	CDS:Ha412HOChr13g0601251.2	mRNA:Ha412HOChr13g0601251	NA	NA	SO:0000197	100.0	0.0	NA	NA
Ha412HOChr13	EuGene	three_prime_UTR	83608053	83608062	NA	+	NA	ID=three_prime_UTR:Ha412HOChr13g0601251.3;Parent=mRNA:Ha412HOChr13g0601251;Ontology_term=SO:0000205;est_cons=100.0;est_incons=0.0;	NA	three_prime_UTR:Ha412HOChr13g0601251.3	mRNA:Ha412HOChr13g0601251	NA	NA	SO:0000205	100.0	0.0	NA	NA
Ha412HOChr13	EuGene	gene	83628118	83628650	NA	-	NA	ID=gene:Ha412HOChr13g0601261;Name=Ha412HOChr13g0601261;locus_tag=Ha412HOChr13g0601261;	Ha412HOChr13g0601261	gene:Ha412HOChr13g0601261	NA	Ha412HOChr13g0601261	NA	NA	NA	NA	NA	NA
Ha412HOChr13	EuGene	mRNA	83628118	83628650	NA	-	NA	ID=mRNA:Ha412HOChr13g0601261;Parent=gene:Ha412HOChr13g0601261;Name=Ha412HOChr13g0601261;locus_tag=Ha412HOChr13g0601261;product=Putative%20mitochondrial%20carrier%20domain%20superfamily;Ontology_term=GO:0016021,GO:0022857,GO:0055085;	Ha412HOChr13g0601261	mRNA:Ha412HOChr13g0601261	gene:Ha412HOChr13g0601261	Ha412HOChr13g0601261	Putative%20mitochondrial%20carrier%20domain%20superfamily	GO:0016021,GO:0022857,GO:0055085	NA	NA	NA	NA
Ha412HOChr13	EuGene	exon	83628118	83628455	NA	-	NA	ID=exon:Ha412HOChr13g0601261.2;Parent=mRNA:Ha412HOChr13g0601261;Ontology_term=SO:0000202;	NA	exon:Ha412HOChr13g0601261.2	mRNA:Ha412HOChr13g0601261	NA	NA	SO:0000202	NA	NA	NA	NA
Ha412HOChr13	EuGene	exon	83628592	83628650	NA	-	NA	ID=exon:Ha412HOChr13g0601261.1;Parent=mRNA:Ha412HOChr13g0601261;Ontology_term=SO:0000200;	NA	exon:Ha412HOChr13g0601261.1	mRNA:Ha412HOChr13g0601261	NA	NA	SO:0000200	NA	NA	NA	NA
Ha412HOChr13	EuGene	CDS	83628118	83628455	NA	-	2	ID=CDS:Ha412HOChr13g0601261.2;Parent=mRNA:Ha412HOChr13g0601261;Ontology_term=SO:0000197;est_cons=0.0;est_incons=0.0;	NA	CDS:Ha412HOChr13g0601261.2	mRNA:Ha412HOChr13g0601261	NA	NA	SO:0000197	0.0	0.0	NA	NA
Ha412HOChr13	EuGene	CDS	83628592	83628649	NA	-	0	ID=CDS:Ha412HOChr13g0601261.1;Parent=mRNA:Ha412HOChr13g0601261;Ontology_term=SO:0000196;est_cons=0.0;est_incons=0.0;	NA	CDS:Ha412HOChr13g0601261.1	mRNA:Ha412HOChr13g0601261	NA	NA	SO:0000196	0.0	0.0	NA	NA
Ha412HOChr13	EuGene	five_prime_UTR	83628650	83628650	NA	-	NA	ID=five_prime_UTR:Ha412HOChr13g0601261.3;Parent=mRNA:Ha412HOChr13g0601261;Ontology_term=SO:0000204;est_cons=0.0;est_incons=0.0;	NA	five_prime_UTR:Ha412HOChr13g0601261.3	mRNA:Ha412HOChr13g0601261	NA	NA	SO:0000204	0.0	0.0	NA	NA
Ha412HOChr13	EuGene	gene	83637969	83641005	NA	-	NA	ID=gene:Ha412HOChr13g0601271;Name=Ha412HOChr13g0601271;locus_tag=Ha412HOChr13g0601271;	Ha412HOChr13g0601271	gene:Ha412HOChr13g0601271	NA	Ha412HOChr13g0601271	NA	NA	NA	NA	NA	NA
Ha412HOChr13	EuGene	mRNA	83637969	83641005	NA	-	NA	ID=mRNA:Ha412HOChr13g0601271;Parent=gene:Ha412HOChr13g0601271;Name=Ha412HOChr13g0601271;locus_tag=Ha412HOChr13g0601271;product=Putative%20importin%20beta%20family;Ontology_term=GO:0009507,GO:0031965,GO:0034399,GO:0008139,GO:0008536,GO:0008565,GO:0006607,GO:0006610;	Ha412HOChr13g0601271	mRNA:Ha412HOChr13g0601271	gene:Ha412HOChr13g0601271	Ha412HOChr13g0601271	Putative%20importin%20beta%20family	GO:0009507,GO:0031965,GO:0034399,GO:0008139,GO:0008536,GO:0008565,GO:0006607,GO:0006610	NA	NA	NA	NA
Ha412HOChr13	EuGene	exon	83637969	83638329	NA	-	NA	ID=exon:Ha412HOChr13g0601271.1;Parent=mRNA:Ha412HOChr13g0601271;Ontology_term=SO:0000147;	NA	exon:Ha412HOChr13g0601271.1	mRNA:Ha412HOChr13g0601271	NA	NA	SO:0000147	NA	NA	NA	NA
Ha412HOChr13	EuGene	exon	83638407	83638516	NA	-	NA	ID=exon:Ha412HOChr13g0601271.utr4;Parent=mRNA:Ha412HOChr13g0601271;Ontology_term=SO:0000204;	NA	exon:Ha412HOChr13g0601271.utr4	mRNA:Ha412HOChr13g0601271	NA	NA	SO:0000204	NA	NA	NA	NA
Ha412HOChr13	EuGene	exon	83639203	83639961	NA	-	NA	ID=exon:Ha412HOChr13g0601271.utr6;Parent=mRNA:Ha412HOChr13g0601271;Ontology_term=SO:0000204;	NA	exon:Ha412HOChr13g0601271.utr6	mRNA:Ha412HOChr13g0601271	NA	NA	SO:0000204	NA	NA	NA	NA
Ha412HOChr13	EuGene	exon	83640061	83640651	NA	-	NA	ID=exon:Ha412HOChr13g0601271.utr8;Parent=mRNA:Ha412HOChr13g0601271;Ontology_term=SO:0000204;	NA	exon:Ha412HOChr13g0601271.utr8	mRNA:Ha412HOChr13g0601271	NA	NA	SO:0000204	NA	NA	NA	NA
Ha412HOChr13	EuGene	exon	83640870	83641005	NA	-	NA	ID=exon:Ha412HOChr13g0601271.utr10;Parent=mRNA:Ha412HOChr13g0601271;Ontology_term=SO:0000204;	NA	exon:Ha412HOChr13g0601271.utr10	mRNA:Ha412HOChr13g0601271	NA	NA	SO:0000204	NA	NA	NA	NA
Ha412HOChr13	EuGene	three_prime_UTR	83637969	83637972	NA	-	NA	ID=three_prime_UTR:Ha412HOChr13g0601271.0;Parent=mRNA:Ha412HOChr13g0601271;Ontology_term=SO:0000205;est_cons=0.0;est_incons=0.0;	NA	three_prime_UTR:Ha412HOChr13g0601271.0	mRNA:Ha412HOChr13g0601271	NA	NA	SO:0000205	0.0	0.0	NA	NA
Ha412HOChr13	EuGene	CDS	83637973	83638143	NA	-	0	ID=CDS:Ha412HOChr13g0601271.1;Parent=mRNA:Ha412HOChr13g0601271;Ontology_term=SO:0005845;est_cons=24.0;est_incons=0.0;	NA	CDS:Ha412HOChr13g0601271.1	mRNA:Ha412HOChr13g0601271	NA	NA	SO:0005845	24.0	0.0	NA	NA
Ha412HOChr13	EuGene	five_prime_UTR	83638144	83638329	NA	-	NA	ID=five_prime_UTR:Ha412HOChr13g0601271.2;Parent=mRNA:Ha412HOChr13g0601271;Ontology_term=SO:0000204;est_cons=100.0;est_incons=0.0;	NA	five_prime_UTR:Ha412HOChr13g0601271.2	mRNA:Ha412HOChr13g0601271	NA	NA	SO:0000204	100.0	0.0	NA	NA
Ha412HOChr13	EuGene	five_prime_UTR	83638407	83638516	NA	-	NA	ID=five_prime_UTR:Ha412HOChr13g0601271.4;Parent=mRNA:Ha412HOChr13g0601271;Ontology_term=SO:0000204;est_cons=100.0;est_incons=0.0;	NA	five_prime_UTR:Ha412HOChr13g0601271.4	mRNA:Ha412HOChr13g0601271	NA	NA	SO:0000204	100.0	0.0	NA	NA
Ha412HOChr13	EuGene	five_prime_UTR	83639203	83639961	NA	-	NA	ID=five_prime_UTR:Ha412HOChr13g0601271.6;Parent=mRNA:Ha412HOChr13g0601271;Ontology_term=SO:0000204;est_cons=32.8;est_incons=0.0;	NA	five_prime_UTR:Ha412HOChr13g0601271.6	mRNA:Ha412HOChr13g0601271	NA	NA	SO:0000204	32.8	0.0	NA	NA
Ha412HOChr13	EuGene	five_prime_UTR	83640061	83640651	NA	-	NA	ID=five_prime_UTR:Ha412HOChr13g0601271.8;Parent=mRNA:Ha412HOChr13g0601271;Ontology_term=SO:0000204;est_cons=100.0;est_incons=0.0;	NA	five_prime_UTR:Ha412HOChr13g0601271.8	mRNA:Ha412HOChr13g0601271	NA	NA	SO:0000204	100.0	0.0	NA	NA
Ha412HOChr13	EuGene	five_prime_UTR	83640870	83641005	NA	-	NA	ID=five_prime_UTR:Ha412HOChr13g0601271.10;Parent=mRNA:Ha412HOChr13g0601271;Ontology_term=SO:0000204;est_cons=100.0;est_incons=0.0;	NA	five_prime_UTR:Ha412HOChr13g0601271.10	mRNA:Ha412HOChr13g0601271	NA	NA	SO:0000204	100.0	0.0	NA	NA
Ha412HOChr13	EuGene	gene	83646726	83651477	NA	+	NA	ID=gene:Ha412HOChr13g0601281;Name=Ha412HOChr13g0601281;locus_tag=Ha412HOChr13g0601281;	Ha412HOChr13g0601281	gene:Ha412HOChr13g0601281	NA	Ha412HOChr13g0601281	NA	NA	NA	NA	NA	NA
Ha412HOChr13	EuGene	mRNA	83646726	83651477	NA	+	NA	ID=mRNA:Ha412HOChr13g0601281;Parent=gene:Ha412HOChr13g0601281;Name=Ha412HOChr13g0601281;locus_tag=Ha412HOChr13g0601281;product=Putative%20RNA%20polymerase%20sigma%20factor%2C%20region%203%2F4%2C%20RNA%20polymerase%20sigma%20factor%2C%20region%202;Ontology_term=GO:0016987,GO:0003677,GO:0009507,GO:0003700,GO:2000142;	Ha412HOChr13g0601281	mRNA:Ha412HOChr13g0601281	gene:Ha412HOChr13g0601281	Ha412HOChr13g0601281	Putative%20RNA%20polymerase%20sigma%20factor%2C%20region%203%2F4%2C%20RNA%20polymerase%20sigma%20factor%2C%20region%202	GO:0016987,GO:0003677,GO:0009507,GO:0003700,GO:2000142	NA	NA	NA	NA
Ha412HOChr13	EuGene	exon	83646726	83646935	NA	+	NA	ID=exon:Ha412HOChr13g0601281.1;Parent=mRNA:Ha412HOChr13g0601281;Ontology_term=SO:0000200;	NA	exon:Ha412HOChr13g0601281.1	mRNA:Ha412HOChr13g0601281	NA	NA	SO:0000200	NA	NA	NA	NA
Ha412HOChr13	EuGene	exon	83647383	83647641	NA	+	NA	ID=exon:Ha412HOChr13g0601281.2;Parent=mRNA:Ha412HOChr13g0601281;Ontology_term=SO:0000004;	NA	exon:Ha412HOChr13g0601281.2	mRNA:Ha412HOChr13g0601281	NA	NA	SO:0000004	NA	NA	NA	NA
Ha412HOChr13	EuGene	exon	83648417	83648632	NA	+	NA	ID=exon:Ha412HOChr13g0601281.3;Parent=mRNA:Ha412HOChr13g0601281;Ontology_term=SO:0000004;	NA	exon:Ha412HOChr13g0601281.3	mRNA:Ha412HOChr13g0601281	NA	NA	SO:0000004	NA	NA	NA	NA
Ha412HOChr13	EuGene	exon	83648719	83648995	NA	+	NA	ID=exon:Ha412HOChr13g0601281.4;Parent=mRNA:Ha412HOChr13g0601281;Ontology_term=SO:0000004;	NA	exon:Ha412HOChr13g0601281.4	mRNA:Ha412HOChr13g0601281	NA	NA	SO:0000004	NA	NA	NA	NA
Ha412HOChr13	EuGene	exon	83649410	83649640	NA	+	NA	ID=exon:Ha412HOChr13g0601281.5;Parent=mRNA:Ha412HOChr13g0601281;Ontology_term=SO:0000004;	NA	exon:Ha412HOChr13g0601281.5	mRNA:Ha412HOChr13g0601281	NA	NA	SO:0000004	NA	NA	NA	NA
Ha412HOChr13	EuGene	exon	83649803	83649943	NA	+	NA	ID=exon:Ha412HOChr13g0601281.6;Parent=mRNA:Ha412HOChr13g0601281;Ontology_term=SO:0000004;	NA	exon:Ha412HOChr13g0601281.6	mRNA:Ha412HOChr13g0601281	NA	NA	SO:0000004	NA	NA	NA	NA
Ha412HOChr13	EuGene	exon	83650019	83650219	NA	+	NA	ID=exon:Ha412HOChr13g0601281.7;Parent=mRNA:Ha412HOChr13g0601281;Ontology_term=SO:0000004;	NA	exon:Ha412HOChr13g0601281.7	mRNA:Ha412HOChr13g0601281	NA	NA	SO:0000004	NA	NA	NA	NA
Ha412HOChr13	EuGene	exon	83650834	83651477	NA	+	NA	ID=exon:Ha412HOChr13g0601281.8;Parent=mRNA:Ha412HOChr13g0601281;Ontology_term=SO:0000202;	NA	exon:Ha412HOChr13g0601281.8	mRNA:Ha412HOChr13g0601281	NA	NA	SO:0000202	NA	NA	NA	NA
Ha412HOChr13	EuGene	five_prime_UTR	83646726	83646847	NA	+	NA	ID=five_prime_UTR:Ha412HOChr13g0601281.0;Parent=mRNA:Ha412HOChr13g0601281;Ontology_term=SO:0000204;est_cons=100.0;est_incons=0.0;	NA	five_prime_UTR:Ha412HOChr13g0601281.0	mRNA:Ha412HOChr13g0601281	NA	NA	SO:0000204	100.0	0.0	NA	NA
Ha412HOChr13	EuGene	CDS	83646848	83646935	NA	+	0	ID=CDS:Ha412HOChr13g0601281.1;Parent=mRNA:Ha412HOChr13g0601281;Ontology_term=SO:0000196;est_cons=100.0;est_incons=0.0;	NA	CDS:Ha412HOChr13g0601281.1	mRNA:Ha412HOChr13g0601281	NA	NA	SO:0000196	100.0	0.0	NA	NA
Ha412HOChr13	EuGene	CDS	83647383	83647641	NA	+	2	ID=CDS:Ha412HOChr13g0601281.2;Parent=mRNA:Ha412HOChr13g0601281;Ontology_term=SO:0000004;est_cons=100.0;est_incons=0.0;	NA	CDS:Ha412HOChr13g0601281.2	mRNA:Ha412HOChr13g0601281	NA	NA	SO:0000004	100.0	0.0	NA	NA
Ha412HOChr13	EuGene	CDS	83648417	83648632	NA	+	1	ID=CDS:Ha412HOChr13g0601281.3;Parent=mRNA:Ha412HOChr13g0601281;Ontology_term=SO:0000004;est_cons=100.0;est_incons=0.0;	NA	CDS:Ha412HOChr13g0601281.3	mRNA:Ha412HOChr13g0601281	NA	NA	SO:0000004	100.0	0.0	NA	NA
Ha412HOChr13	EuGene	CDS	83648719	83648995	NA	+	1	ID=CDS:Ha412HOChr13g0601281.4;Parent=mRNA:Ha412HOChr13g0601281;Ontology_term=SO:0000004;est_cons=100.0;est_incons=0.0;	NA	CDS:Ha412HOChr13g0601281.4	mRNA:Ha412HOChr13g0601281	NA	NA	SO:0000004	100.0	0.0	NA	NA
Ha412HOChr13	EuGene	CDS	83649410	83649640	NA	+	0	ID=CDS:Ha412HOChr13g0601281.5;Parent=mRNA:Ha412HOChr13g0601281;Ontology_term=SO:0000004;est_cons=100.0;est_incons=0.0;	NA	CDS:Ha412HOChr13g0601281.5	mRNA:Ha412HOChr13g0601281	NA	NA	SO:0000004	100.0	0.0	NA	NA
Ha412HOChr13	EuGene	CDS	83649803	83649943	NA	+	0	ID=CDS:Ha412HOChr13g0601281.6;Parent=mRNA:Ha412HOChr13g0601281;Ontology_term=SO:0000004;est_cons=100.0;est_incons=0.0;	NA	CDS:Ha412HOChr13g0601281.6	mRNA:Ha412HOChr13g0601281	NA	NA	SO:0000004	100.0	0.0	NA	NA
Ha412HOChr13	EuGene	CDS	83650019	83650219	NA	+	0	ID=CDS:Ha412HOChr13g0601281.7;Parent=mRNA:Ha412HOChr13g0601281;Ontology_term=SO:0000004;est_cons=100.0;est_incons=0.0;	NA	CDS:Ha412HOChr13g0601281.7	mRNA:Ha412HOChr13g0601281	NA	NA	SO:0000004	100.0	0.0	NA	NA
Ha412HOChr13	EuGene	CDS	83650834	83651121	NA	+	0	ID=CDS:Ha412HOChr13g0601281.8;Parent=mRNA:Ha412HOChr13g0601281;Ontology_term=SO:0000197;est_cons=100.0;est_incons=0.0;	NA	CDS:Ha412HOChr13g0601281.8	mRNA:Ha412HOChr13g0601281	NA	NA	SO:0000197	100.0	0.0	NA	NA
Ha412HOChr13	EuGene	three_prime_UTR	83651122	83651477	NA	+	NA	ID=three_prime_UTR:Ha412HOChr13g0601281.16;Parent=mRNA:Ha412HOChr13g0601281;Ontology_term=SO:0000205;est_cons=100.0;est_incons=0.0;	NA	three_prime_UTR:Ha412HOChr13g0601281.16	mRNA:Ha412HOChr13g0601281	NA	NA	SO:0000205	100.0	0.0	NA	NA
Ha412HOChr13	EuGene	gene	83667091	83669168	NA	+	NA	ID=gene:Ha412HOChr13g0601291;Name=Ha412HOChr13g0601291;locus_tag=Ha412HOChr13g0601291;	Ha412HOChr13g0601291	gene:Ha412HOChr13g0601291	NA	Ha412HOChr13g0601291	NA	NA	NA	NA	NA	NA
Ha412HOChr13	EuGene	mRNA	83667091	83669168	NA	+	NA	ID=mRNA:Ha412HOChr13g0601291;Parent=gene:Ha412HOChr13g0601291;Name=Ha412HOChr13g0601291;locus_tag=Ha412HOChr13g0601291;product=Putative%20transcription%20factor%20HSF-type-DNA-binding%20family;Ontology_term=GO:0005634,GO:0003700,GO:0043565,GO:0006355;	Ha412HOChr13g0601291	mRNA:Ha412HOChr13g0601291	gene:Ha412HOChr13g0601291	Ha412HOChr13g0601291	Putative%20transcription%20factor%20HSF-type-DNA-binding%20family	GO:0005634,GO:0003700,GO:0043565,GO:0006355	NA	NA	NA	NA
Ha412HOChr13	EuGene	exon	83667091	83667351	NA	+	NA	ID=exon:Ha412HOChr13g0601291.1;Parent=mRNA:Ha412HOChr13g0601291;Ontology_term=SO:0000200;	NA	exon:Ha412HOChr13g0601291.1	mRNA:Ha412HOChr13g0601291	NA	NA	SO:0000200	NA	NA	NA	NA
Ha412HOChr13	EuGene	exon	83667452	83667708	NA	+	NA	ID=exon:Ha412HOChr13g0601291.2;Parent=mRNA:Ha412HOChr13g0601291;Ontology_term=SO:0000004;	NA	exon:Ha412HOChr13g0601291.2	mRNA:Ha412HOChr13g0601291	NA	NA	SO:0000004	NA	NA	NA	NA
Ha412HOChr13	EuGene	exon	83668321	83669168	NA	+	NA	ID=exon:Ha412HOChr13g0601291.3;Parent=mRNA:Ha412HOChr13g0601291;Ontology_term=SO:0000202;	NA	exon:Ha412HOChr13g0601291.3	mRNA:Ha412HOChr13g0601291	NA	NA	SO:0000202	NA	NA	NA	NA
Ha412HOChr13	EuGene	five_prime_UTR	83667091	83667311	NA	+	NA	ID=five_prime_UTR:Ha412HOChr13g0601291.0;Parent=mRNA:Ha412HOChr13g0601291;Ontology_term=SO:0000204;est_cons=100.0;est_incons=0.0;	NA	five_prime_UTR:Ha412HOChr13g0601291.0	mRNA:Ha412HOChr13g0601291	NA	NA	SO:0000204	100.0	0.0	NA	NA
Ha412HOChr13	EuGene	CDS	83667312	83667351	NA	+	0	ID=CDS:Ha412HOChr13g0601291.1;Parent=mRNA:Ha412HOChr13g0601291;Ontology_term=SO:0000196;est_cons=100.0;est_incons=0.0;	NA	CDS:Ha412HOChr13g0601291.1	mRNA:Ha412HOChr13g0601291	NA	NA	SO:0000196	100.0	0.0	NA	NA
Ha412HOChr13	EuGene	CDS	83667452	83667708	NA	+	2	ID=CDS:Ha412HOChr13g0601291.2;Parent=mRNA:Ha412HOChr13g0601291;Ontology_term=SO:0000004;est_cons=100.0;est_incons=0.0;	NA	CDS:Ha412HOChr13g0601291.2	mRNA:Ha412HOChr13g0601291	NA	NA	SO:0000004	100.0	0.0	NA	NA
Ha412HOChr13	EuGene	CDS	83668321	83669049	NA	+	0	ID=CDS:Ha412HOChr13g0601291.3;Parent=mRNA:Ha412HOChr13g0601291;Ontology_term=SO:0000197;est_cons=100.0;est_incons=0.0;	NA	CDS:Ha412HOChr13g0601291.3	mRNA:Ha412HOChr13g0601291	NA	NA	SO:0000197	100.0	0.0	NA	NA
Ha412HOChr13	EuGene	three_prime_UTR	83669050	83669168	NA	+	NA	ID=three_prime_UTR:Ha412HOChr13g0601291.6;Parent=mRNA:Ha412HOChr13g0601291;Ontology_term=SO:0000205;est_cons=100.0;est_incons=0.0;	NA	three_prime_UTR:Ha412HOChr13g0601291.6	mRNA:Ha412HOChr13g0601291	NA	NA	SO:0000205	100.0	0.0	NA	NA
Ha412HOChr13	EuGene	gene	83679763	83686947	NA	-	NA	ID=gene:Ha412HOChr13g0601301;Name=Ha412HOChr13g0601301;locus_tag=Ha412HOChr13g0601301;	Ha412HOChr13g0601301	gene:Ha412HOChr13g0601301	NA	Ha412HOChr13g0601301	NA	NA	NA	NA	NA	NA
Ha412HOChr13	EuGene	mRNA	83679763	83686947	NA	-	NA	ID=mRNA:Ha412HOChr13g0601301;Parent=gene:Ha412HOChr13g0601301;Name=Ha412HOChr13g0601301;locus_tag=Ha412HOChr13g0601301;product=Putative%20DNA-%28apurinic%20or%20apyrimidinic%20site%29%20lyase;Ontology_term=GO:0008168,GO:0051539,GO:0006284,GO:0032259;ec_number=4.2.99.18;	Ha412HOChr13g0601301	mRNA:Ha412HOChr13g0601301	gene:Ha412HOChr13g0601301	Ha412HOChr13g0601301	Putative%20DNA-%28apurinic%20or%20apyrimidinic%20site%29%20lyase	GO:0008168,GO:0051539,GO:0006284,GO:0032259	NA	NA	4.2.99.18	NA
Ha412HOChr13	EuGene	exon	83679763	83680085	NA	-	NA	ID=exon:Ha412HOChr13g0601301.18;Parent=mRNA:Ha412HOChr13g0601301;Ontology_term=SO:0000202;	NA	exon:Ha412HOChr13g0601301.18	mRNA:Ha412HOChr13g0601301	NA	NA	SO:0000202	NA	NA	NA	NA
Ha412HOChr13	EuGene	exon	83680202	83680240	NA	-	NA	ID=exon:Ha412HOChr13g0601301.17;Parent=mRNA:Ha412HOChr13g0601301;Ontology_term=SO:0000004;	NA	exon:Ha412HOChr13g0601301.17	mRNA:Ha412HOChr13g0601301	NA	NA	SO:0000004	NA	NA	NA	NA
Ha412HOChr13	EuGene	exon	83680339	83680453	NA	-	NA	ID=exon:Ha412HOChr13g0601301.16;Parent=mRNA:Ha412HOChr13g0601301;Ontology_term=SO:0000004;	NA	exon:Ha412HOChr13g0601301.16	mRNA:Ha412HOChr13g0601301	NA	NA	SO:0000004	NA	NA	NA	NA
Ha412HOChr13	EuGene	exon	83680607	83680672	NA	-	NA	ID=exon:Ha412HOChr13g0601301.15;Parent=mRNA:Ha412HOChr13g0601301;Ontology_term=SO:0000004;	NA	exon:Ha412HOChr13g0601301.15	mRNA:Ha412HOChr13g0601301	NA	NA	SO:0000004	NA	NA	NA	NA
Ha412HOChr13	EuGene	exon	83680769	83680908	NA	-	NA	ID=exon:Ha412HOChr13g0601301.14;Parent=mRNA:Ha412HOChr13g0601301;Ontology_term=SO:0000004;	NA	exon:Ha412HOChr13g0601301.14	mRNA:Ha412HOChr13g0601301	NA	NA	SO:0000004	NA	NA	NA	NA
Ha412HOChr13	EuGene	exon	83680998	83681055	NA	-	NA	ID=exon:Ha412HOChr13g0601301.13;Parent=mRNA:Ha412HOChr13g0601301;Ontology_term=SO:0000004;	NA	exon:Ha412HOChr13g0601301.13	mRNA:Ha412HOChr13g0601301	NA	NA	SO:0000004	NA	NA	NA	NA
Ha412HOChr13	EuGene	exon	83681139	83681175	NA	-	NA	ID=exon:Ha412HOChr13g0601301.12;Parent=mRNA:Ha412HOChr13g0601301;Ontology_term=SO:0000004;	NA	exon:Ha412HOChr13g0601301.12	mRNA:Ha412HOChr13g0601301	NA	NA	SO:0000004	NA	NA	NA	NA
Ha412HOChr13	EuGene	exon	83681828	83682301	NA	-	NA	ID=exon:Ha412HOChr13g0601301.11;Parent=mRNA:Ha412HOChr13g0601301;Ontology_term=SO:0000004;	NA	exon:Ha412HOChr13g0601301.11	mRNA:Ha412HOChr13g0601301	NA	NA	SO:0000004	NA	NA	NA	NA
Ha412HOChr13	EuGene	exon	83682415	83682497	NA	-	NA	ID=exon:Ha412HOChr13g0601301.10;Parent=mRNA:Ha412HOChr13g0601301;Ontology_term=SO:0000004;	NA	exon:Ha412HOChr13g0601301.10	mRNA:Ha412HOChr13g0601301	NA	NA	SO:0000004	NA	NA	NA	NA
Ha412HOChr13	EuGene	exon	83682570	83682606	NA	-	NA	ID=exon:Ha412HOChr13g0601301.9;Parent=mRNA:Ha412HOChr13g0601301;Ontology_term=SO:0000004;	NA	exon:Ha412HOChr13g0601301.9	mRNA:Ha412HOChr13g0601301	NA	NA	SO:0000004	NA	NA	NA	NA
Ha412HOChr13	EuGene	exon	83682727	83682795	NA	-	NA	ID=exon:Ha412HOChr13g0601301.8;Parent=mRNA:Ha412HOChr13g0601301;Ontology_term=SO:0000004;	NA	exon:Ha412HOChr13g0601301.8	mRNA:Ha412HOChr13g0601301	NA	NA	SO:0000004	NA	NA	NA	NA
Ha412HOChr13	EuGene	exon	83682867	83682958	NA	-	NA	ID=exon:Ha412HOChr13g0601301.7;Parent=mRNA:Ha412HOChr13g0601301;Ontology_term=SO:0000004;	NA	exon:Ha412HOChr13g0601301.7	mRNA:Ha412HOChr13g0601301	NA	NA	SO:0000004	NA	NA	NA	NA
Ha412HOChr13	EuGene	exon	83683051	83683135	NA	-	NA	ID=exon:Ha412HOChr13g0601301.6;Parent=mRNA:Ha412HOChr13g0601301;Ontology_term=SO:0000004;	NA	exon:Ha412HOChr13g0601301.6	mRNA:Ha412HOChr13g0601301	NA	NA	SO:0000004	NA	NA	NA	NA
Ha412HOChr13	EuGene	exon	83683252	83683331	NA	-	NA	ID=exon:Ha412HOChr13g0601301.5;Parent=mRNA:Ha412HOChr13g0601301;Ontology_term=SO:0000004;	NA	exon:Ha412HOChr13g0601301.5	mRNA:Ha412HOChr13g0601301	NA	NA	SO:0000004	NA	NA	NA	NA
Ha412HOChr13	EuGene	exon	83683562	83684510	NA	-	NA	ID=exon:Ha412HOChr13g0601301.4;Parent=mRNA:Ha412HOChr13g0601301;Ontology_term=SO:0000004;	NA	exon:Ha412HOChr13g0601301.4	mRNA:Ha412HOChr13g0601301	NA	NA	SO:0000004	NA	NA	NA	NA
Ha412HOChr13	EuGene	exon	83684592	83684682	NA	-	NA	ID=exon:Ha412HOChr13g0601301.3;Parent=mRNA:Ha412HOChr13g0601301;Ontology_term=SO:0000004;	NA	exon:Ha412HOChr13g0601301.3	mRNA:Ha412HOChr13g0601301	NA	NA	SO:0000004	NA	NA	NA	NA
Ha412HOChr13	EuGene	exon	83684761	83685141	NA	-	NA	ID=exon:Ha412HOChr13g0601301.2;Parent=mRNA:Ha412HOChr13g0601301;Ontology_term=SO:0000004;	NA	exon:Ha412HOChr13g0601301.2	mRNA:Ha412HOChr13g0601301	NA	NA	SO:0000004	NA	NA	NA	NA
Ha412HOChr13	EuGene	exon	83685226	83686480	NA	-	NA	ID=exon:Ha412HOChr13g0601301.1;Parent=mRNA:Ha412HOChr13g0601301;Ontology_term=SO:0000200;	NA	exon:Ha412HOChr13g0601301.1	mRNA:Ha412HOChr13g0601301	NA	NA	SO:0000200	NA	NA	NA	NA
Ha412HOChr13	EuGene	exon	83686737	83686947	NA	-	NA	ID=exon:Ha412HOChr13g0601301.utr38;Parent=mRNA:Ha412HOChr13g0601301;Ontology_term=SO:0000204;	NA	exon:Ha412HOChr13g0601301.utr38	mRNA:Ha412HOChr13g0601301	NA	NA	SO:0000204	NA	NA	NA	NA
Ha412HOChr13	EuGene	three_prime_UTR	83679763	83679951	NA	-	NA	ID=three_prime_UTR:Ha412HOChr13g0601301.0;Parent=mRNA:Ha412HOChr13g0601301;Ontology_term=SO:0000205;est_cons=100.0;est_incons=0.0;	NA	three_prime_UTR:Ha412HOChr13g0601301.0	mRNA:Ha412HOChr13g0601301	NA	NA	SO:0000205	100.0	0.0	NA	NA
Ha412HOChr13	EuGene	CDS	83679952	83680085	NA	-	2	ID=CDS:Ha412HOChr13g0601301.18;Parent=mRNA:Ha412HOChr13g0601301;Ontology_term=SO:0000197;est_cons=100.0;est_incons=0.0;	NA	CDS:Ha412HOChr13g0601301.18	mRNA:Ha412HOChr13g0601301	NA	NA	SO:0000197	100.0	0.0	NA	NA
Ha412HOChr13	EuGene	CDS	83680202	83680240	NA	-	2	ID=CDS:Ha412HOChr13g0601301.17;Parent=mRNA:Ha412HOChr13g0601301;Ontology_term=SO:0000004;est_cons=100.0;est_incons=0.0;	NA	CDS:Ha412HOChr13g0601301.17	mRNA:Ha412HOChr13g0601301	NA	NA	SO:0000004	100.0	0.0	NA	NA
Ha412HOChr13	EuGene	CDS	83680339	83680453	NA	-	0	ID=CDS:Ha412HOChr13g0601301.16;Parent=mRNA:Ha412HOChr13g0601301;Ontology_term=SO:0000004;est_cons=100.0;est_incons=0.0;	NA	CDS:Ha412HOChr13g0601301.16	mRNA:Ha412HOChr13g0601301	NA	NA	SO:0000004	100.0	0.0	NA	NA
Ha412HOChr13	EuGene	CDS	83680607	83680672	NA	-	0	ID=CDS:Ha412HOChr13g0601301.15;Parent=mRNA:Ha412HOChr13g0601301;Ontology_term=SO:0000004;est_cons=100.0;est_incons=0.0;	NA	CDS:Ha412HOChr13g0601301.15	mRNA:Ha412HOChr13g0601301	NA	NA	SO:0000004	100.0	0.0	NA	NA
Ha412HOChr13	EuGene	CDS	83680769	83680908	NA	-	2	ID=CDS:Ha412HOChr13g0601301.14;Parent=mRNA:Ha412HOChr13g0601301;Ontology_term=SO:0000004;est_cons=100.0;est_incons=0.0;	NA	CDS:Ha412HOChr13g0601301.14	mRNA:Ha412HOChr13g0601301	NA	NA	SO:0000004	100.0	0.0	NA	NA
Ha412HOChr13	EuGene	CDS	83680998	83681055	NA	-	0	ID=CDS:Ha412HOChr13g0601301.13;Parent=mRNA:Ha412HOChr13g0601301;Ontology_term=SO:0000004;est_cons=100.0;est_incons=0.0;	NA	CDS:Ha412HOChr13g0601301.13	mRNA:Ha412HOChr13g0601301	NA	NA	SO:0000004	100.0	0.0	NA	NA
Ha412HOChr13	EuGene	CDS	83681139	83681175	NA	-	1	ID=CDS:Ha412HOChr13g0601301.12;Parent=mRNA:Ha412HOChr13g0601301;Ontology_term=SO:0000004;est_cons=100.0;est_incons=0.0;	NA	CDS:Ha412HOChr13g0601301.12	mRNA:Ha412HOChr13g0601301	NA	NA	SO:0000004	100.0	0.0	NA	NA
Ha412HOChr13	EuGene	CDS	83681828	83682301	NA	-	1	ID=CDS:Ha412HOChr13g0601301.11;Parent=mRNA:Ha412HOChr13g0601301;Ontology_term=SO:0000004;est_cons=100.0;est_incons=0.0;	NA	CDS:Ha412HOChr13g0601301.11	mRNA:Ha412HOChr13g0601301	NA	NA	SO:0000004	100.0	0.0	NA	NA
Ha412HOChr13	EuGene	CDS	83682415	83682497	NA	-	0	ID=CDS:Ha412HOChr13g0601301.10;Parent=mRNA:Ha412HOChr13g0601301;Ontology_term=SO:0000004;est_cons=100.0;est_incons=0.0;	NA	CDS:Ha412HOChr13g0601301.10	mRNA:Ha412HOChr13g0601301	NA	NA	SO:0000004	100.0	0.0	NA	NA
Ha412HOChr13	EuGene	CDS	83682570	83682606	NA	-	1	ID=CDS:Ha412HOChr13g0601301.9;Parent=mRNA:Ha412HOChr13g0601301;Ontology_term=SO:0000004;est_cons=100.0;est_incons=0.0;	NA	CDS:Ha412HOChr13g0601301.9	mRNA:Ha412HOChr13g0601301	NA	NA	SO:0000004	100.0	0.0	NA	NA
Ha412HOChr13	EuGene	CDS	83682727	83682795	NA	-	1	ID=CDS:Ha412HOChr13g0601301.8;Parent=mRNA:Ha412HOChr13g0601301;Ontology_term=SO:0000004;est_cons=100.0;est_incons=0.0;	NA	CDS:Ha412HOChr13g0601301.8	mRNA:Ha412HOChr13g0601301	NA	NA	SO:0000004	100.0	0.0	NA	NA
Ha412HOChr13	EuGene	CDS	83682867	83682958	NA	-	0	ID=CDS:Ha412HOChr13g0601301.7;Parent=mRNA:Ha412HOChr13g0601301;Ontology_term=SO:0000004;est_cons=100.0;est_incons=0.0;	NA	CDS:Ha412HOChr13g0601301.7	mRNA:Ha412HOChr13g0601301	NA	NA	SO:0000004	100.0	0.0	NA	NA
Ha412HOChr13	EuGene	CDS	83683051	83683135	NA	-	1	ID=CDS:Ha412HOChr13g0601301.6;Parent=mRNA:Ha412HOChr13g0601301;Ontology_term=SO:0000004;est_cons=100.0;est_incons=0.0;	NA	CDS:Ha412HOChr13g0601301.6	mRNA:Ha412HOChr13g0601301	NA	NA	SO:0000004	100.0	0.0	NA	NA
Ha412HOChr13	EuGene	CDS	83683252	83683331	NA	-	0	ID=CDS:Ha412HOChr13g0601301.5;Parent=mRNA:Ha412HOChr13g0601301;Ontology_term=SO:0000004;est_cons=100.0;est_incons=0.0;	NA	CDS:Ha412HOChr13g0601301.5	mRNA:Ha412HOChr13g0601301	NA	NA	SO:0000004	100.0	0.0	NA	NA
Ha412HOChr13	EuGene	CDS	83683562	83684510	NA	-	1	ID=CDS:Ha412HOChr13g0601301.4;Parent=mRNA:Ha412HOChr13g0601301;Ontology_term=SO:0000004;est_cons=100.0;est_incons=0.0;	NA	CDS:Ha412HOChr13g0601301.4	mRNA:Ha412HOChr13g0601301	NA	NA	SO:0000004	100.0	0.0	NA	NA
Ha412HOChr13	EuGene	CDS	83684592	83684682	NA	-	2	ID=CDS:Ha412HOChr13g0601301.3;Parent=mRNA:Ha412HOChr13g0601301;Ontology_term=SO:0000004;est_cons=100.0;est_incons=0.0;	NA	CDS:Ha412HOChr13g0601301.3	mRNA:Ha412HOChr13g0601301	NA	NA	SO:0000004	100.0	0.0	NA	NA
Ha412HOChr13	EuGene	CDS	83684761	83685141	NA	-	2	ID=CDS:Ha412HOChr13g0601301.2;Parent=mRNA:Ha412HOChr13g0601301;Ontology_term=SO:0000004;est_cons=100.0;est_incons=0.0;	NA	CDS:Ha412HOChr13g0601301.2	mRNA:Ha412HOChr13g0601301	NA	NA	SO:0000004	100.0	0.0	NA	NA
Ha412HOChr13	EuGene	CDS	83685226	83686345	NA	-	0	ID=CDS:Ha412HOChr13g0601301.1;Parent=mRNA:Ha412HOChr13g0601301;Ontology_term=SO:0000196;est_cons=100.0;est_incons=0.0;	NA	CDS:Ha412HOChr13g0601301.1	mRNA:Ha412HOChr13g0601301	NA	NA	SO:0000196	100.0	0.0	NA	NA
Ha412HOChr13	EuGene	five_prime_UTR	83686346	83686480	NA	-	NA	ID=five_prime_UTR:Ha412HOChr13g0601301.36;Parent=mRNA:Ha412HOChr13g0601301;Ontology_term=SO:0000204;est_cons=100.0;est_incons=0.0;	NA	five_prime_UTR:Ha412HOChr13g0601301.36	mRNA:Ha412HOChr13g0601301	NA	NA	SO:0000204	100.0	0.0	NA	NA
Ha412HOChr13	EuGene	five_prime_UTR	83686737	83686947	NA	-	NA	ID=five_prime_UTR:Ha412HOChr13g0601301.38;Parent=mRNA:Ha412HOChr13g0601301;Ontology_term=SO:0000204;est_cons=100.0;est_incons=0.0;	NA	five_prime_UTR:Ha412HOChr13g0601301.38	mRNA:Ha412HOChr13g0601301	NA	NA	SO:0000204	100.0	0.0	NA	NA
Ha412HOChr13	EuGene	gene	83720754	83724794	NA	+	NA	ID=gene:Ha412HOChr13g0601311;Name=Ha412HOChr13g0601311;locus_tag=Ha412HOChr13g0601311;	Ha412HOChr13g0601311	gene:Ha412HOChr13g0601311	NA	Ha412HOChr13g0601311	NA	NA	NA	NA	NA	NA
Ha412HOChr13	EuGene	mRNA	83720754	83724794	NA	+	NA	ID=mRNA:Ha412HOChr13g0601311;Parent=gene:Ha412HOChr13g0601311;Name=Ha412HOChr13g0601311;locus_tag=Ha412HOChr13g0601311;product=Putative%20cullin%20repeat-like-containing%20domain%20superfamily%2C%20exocyst%20component%20Exo84;Ontology_term=GO:0000145,GO:0001927,GO:0051601;	Ha412HOChr13g0601311	mRNA:Ha412HOChr13g0601311	gene:Ha412HOChr13g0601311	Ha412HOChr13g0601311	Putative%20cullin%20repeat-like-containing%20domain%20superfamily%2C%20exocyst%20component%20Exo84	GO:0000145,GO:0001927,GO:0051601	NA	NA	NA	NA
Ha412HOChr13	EuGene	exon	83720754	83721265	NA	+	NA	ID=exon:Ha412HOChr13g0601311.1;Parent=mRNA:Ha412HOChr13g0601311;Ontology_term=SO:0000200;	NA	exon:Ha412HOChr13g0601311.1	mRNA:Ha412HOChr13g0601311	NA	NA	SO:0000200	NA	NA	NA	NA
Ha412HOChr13	EuGene	exon	83721421	83721518	NA	+	NA	ID=exon:Ha412HOChr13g0601311.2;Parent=mRNA:Ha412HOChr13g0601311;Ontology_term=SO:0000004;	NA	exon:Ha412HOChr13g0601311.2	mRNA:Ha412HOChr13g0601311	NA	NA	SO:0000004	NA	NA	NA	NA
Ha412HOChr13	EuGene	exon	83722055	83723555	NA	+	NA	ID=exon:Ha412HOChr13g0601311.3;Parent=mRNA:Ha412HOChr13g0601311;Ontology_term=SO:0000004;	NA	exon:Ha412HOChr13g0601311.3	mRNA:Ha412HOChr13g0601311	NA	NA	SO:0000004	NA	NA	NA	NA
Ha412HOChr13	EuGene	exon	83723619	83723807	NA	+	NA	ID=exon:Ha412HOChr13g0601311.4;Parent=mRNA:Ha412HOChr13g0601311;Ontology_term=SO:0000004;	NA	exon:Ha412HOChr13g0601311.4	mRNA:Ha412HOChr13g0601311	NA	NA	SO:0000004	NA	NA	NA	NA
Ha412HOChr13	EuGene	exon	83724220	83724359	NA	+	NA	ID=exon:Ha412HOChr13g0601311.5;Parent=mRNA:Ha412HOChr13g0601311;Ontology_term=SO:0000004;	NA	exon:Ha412HOChr13g0601311.5	mRNA:Ha412HOChr13g0601311	NA	NA	SO:0000004	NA	NA	NA	NA
Ha412HOChr13	EuGene	exon	83724437	83724794	NA	+	NA	ID=exon:Ha412HOChr13g0601311.6;Parent=mRNA:Ha412HOChr13g0601311;Ontology_term=SO:0000202;	NA	exon:Ha412HOChr13g0601311.6	mRNA:Ha412HOChr13g0601311	NA	NA	SO:0000202	NA	NA	NA	NA
Ha412HOChr13	EuGene	five_prime_UTR	83720754	83721115	NA	+	NA	ID=five_prime_UTR:Ha412HOChr13g0601311.0;Parent=mRNA:Ha412HOChr13g0601311;Ontology_term=SO:0000204;est_cons=100.0;est_incons=0.0;	NA	five_prime_UTR:Ha412HOChr13g0601311.0	mRNA:Ha412HOChr13g0601311	NA	NA	SO:0000204	100.0	0.0	NA	NA
Ha412HOChr13	EuGene	CDS	83721116	83721265	NA	+	0	ID=CDS:Ha412HOChr13g0601311.1;Parent=mRNA:Ha412HOChr13g0601311;Ontology_term=SO:0000196;est_cons=100.0;est_incons=0.0;	NA	CDS:Ha412HOChr13g0601311.1	mRNA:Ha412HOChr13g0601311	NA	NA	SO:0000196	100.0	0.0	NA	NA
Ha412HOChr13	EuGene	CDS	83721421	83721518	NA	+	0	ID=CDS:Ha412HOChr13g0601311.2;Parent=mRNA:Ha412HOChr13g0601311;Ontology_term=SO:0000004;est_cons=100.0;est_incons=0.0;	NA	CDS:Ha412HOChr13g0601311.2	mRNA:Ha412HOChr13g0601311	NA	NA	SO:0000004	100.0	0.0	NA	NA
Ha412HOChr13	EuGene	CDS	83722055	83723555	NA	+	1	ID=CDS:Ha412HOChr13g0601311.3;Parent=mRNA:Ha412HOChr13g0601311;Ontology_term=SO:0000004;est_cons=100.0;est_incons=0.0;	NA	CDS:Ha412HOChr13g0601311.3	mRNA:Ha412HOChr13g0601311	NA	NA	SO:0000004	100.0	0.0	NA	NA
Ha412HOChr13	EuGene	CDS	83723619	83723807	NA	+	0	ID=CDS:Ha412HOChr13g0601311.4;Parent=mRNA:Ha412HOChr13g0601311;Ontology_term=SO:0000004;est_cons=100.0;est_incons=0.0;	NA	CDS:Ha412HOChr13g0601311.4	mRNA:Ha412HOChr13g0601311	NA	NA	SO:0000004	100.0	0.0	NA	NA
Ha412HOChr13	EuGene	CDS	83724220	83724359	NA	+	0	ID=CDS:Ha412HOChr13g0601311.5;Parent=mRNA:Ha412HOChr13g0601311;Ontology_term=SO:0000004;est_cons=100.0;est_incons=0.0;	NA	CDS:Ha412HOChr13g0601311.5	mRNA:Ha412HOChr13g0601311	NA	NA	SO:0000004	100.0	0.0	NA	NA
Ha412HOChr13	EuGene	CDS	83724437	83724575	NA	+	1	ID=CDS:Ha412HOChr13g0601311.6;Parent=mRNA:Ha412HOChr13g0601311;Ontology_term=SO:0000197;est_cons=100.0;est_incons=0.0;	NA	CDS:Ha412HOChr13g0601311.6	mRNA:Ha412HOChr13g0601311	NA	NA	SO:0000197	100.0	0.0	NA	NA
Ha412HOChr13	EuGene	three_prime_UTR	83724576	83724794	NA	+	NA	ID=three_prime_UTR:Ha412HOChr13g0601311.12;Parent=mRNA:Ha412HOChr13g0601311;Ontology_term=SO:0000205;est_cons=100.0;est_incons=0.0;	NA	three_prime_UTR:Ha412HOChr13g0601311.12	mRNA:Ha412HOChr13g0601311	NA	NA	SO:0000205	100.0	0.0	NA	NA
Ha412HOChr13	EuGene	gene	83737344	83739493	NA	-	NA	ID=gene:Ha412HOChr13g0601321;Name=Ha412HOChr13g0601321;locus_tag=Ha412HOChr13g0601321;	Ha412HOChr13g0601321	gene:Ha412HOChr13g0601321	NA	Ha412HOChr13g0601321	NA	NA	NA	NA	NA	NA
Ha412HOChr13	EuGene	mRNA	83737344	83739493	NA	-	NA	ID=mRNA:Ha412HOChr13g0601321;Parent=gene:Ha412HOChr13g0601321;Name=Ha412HOChr13g0601321;locus_tag=Ha412HOChr13g0601321;product=hypothetical%20protein;	Ha412HOChr13g0601321	mRNA:Ha412HOChr13g0601321	gene:Ha412HOChr13g0601321	Ha412HOChr13g0601321	hypothetical%20protein	NA	NA	NA	NA	NA
Ha412HOChr13	EuGene	exon	83737344	83737382	NA	-	NA	ID=exon:Ha412HOChr13g0601321.utr0;Parent=mRNA:Ha412HOChr13g0601321;Ontology_term=SO:0000205;	NA	exon:Ha412HOChr13g0601321.utr0	mRNA:Ha412HOChr13g0601321	NA	NA	SO:0000205	NA	NA	NA	NA
Ha412HOChr13	EuGene	exon	83738256	83738343	NA	-	NA	ID=exon:Ha412HOChr13g0601321.2;Parent=mRNA:Ha412HOChr13g0601321;Ontology_term=SO:0000202;	NA	exon:Ha412HOChr13g0601321.2	mRNA:Ha412HOChr13g0601321	NA	NA	SO:0000202	NA	NA	NA	NA
Ha412HOChr13	EuGene	exon	83739372	83739493	NA	-	NA	ID=exon:Ha412HOChr13g0601321.1;Parent=mRNA:Ha412HOChr13g0601321;Ontology_term=SO:0000200;	NA	exon:Ha412HOChr13g0601321.1	mRNA:Ha412HOChr13g0601321	NA	NA	SO:0000200	NA	NA	NA	NA
Ha412HOChr13	EuGene	three_prime_UTR	83737344	83737382	NA	-	NA	ID=three_prime_UTR:Ha412HOChr13g0601321.0;Parent=mRNA:Ha412HOChr13g0601321;Ontology_term=SO:0000205;est_cons=100.0;est_incons=0.0;	NA	three_prime_UTR:Ha412HOChr13g0601321.0	mRNA:Ha412HOChr13g0601321	NA	NA	SO:0000205	100.0	0.0	NA	NA
Ha412HOChr13	EuGene	three_prime_UTR	83738256	83738321	NA	-	NA	ID=three_prime_UTR:Ha412HOChr13g0601321.2;Parent=mRNA:Ha412HOChr13g0601321;Ontology_term=SO:0000205;est_cons=100.0;est_incons=0.0;	NA	three_prime_UTR:Ha412HOChr13g0601321.2	mRNA:Ha412HOChr13g0601321	NA	NA	SO:0000205	100.0	0.0	NA	NA
Ha412HOChr13	EuGene	CDS	83738322	83738343	NA	-	1	ID=CDS:Ha412HOChr13g0601321.2;Parent=mRNA:Ha412HOChr13g0601321;Ontology_term=SO:0000197;est_cons=100.0;est_incons=0.0;	NA	CDS:Ha412HOChr13g0601321.2	mRNA:Ha412HOChr13g0601321	NA	NA	SO:0000197	100.0	0.0	NA	NA
Ha412HOChr13	EuGene	CDS	83739372	83739487	NA	-	0	ID=CDS:Ha412HOChr13g0601321.1;Parent=mRNA:Ha412HOChr13g0601321;Ontology_term=SO:0000196;est_cons=100.0;est_incons=0.0;	NA	CDS:Ha412HOChr13g0601321.1	mRNA:Ha412HOChr13g0601321	NA	NA	SO:0000196	100.0	0.0	NA	NA
Ha412HOChr13	EuGene	five_prime_UTR	83739488	83739493	NA	-	NA	ID=five_prime_UTR:Ha412HOChr13g0601321.6;Parent=mRNA:Ha412HOChr13g0601321;Ontology_term=SO:0000204;est_cons=100.0;est_incons=0.0;	NA	five_prime_UTR:Ha412HOChr13g0601321.6	mRNA:Ha412HOChr13g0601321	NA	NA	SO:0000204	100.0	0.0	NA	NA
Ha412HOChr13	EuGene	gene	83739095	83742065	NA	+	NA	ID=gene:Ha412HOChr13g0601331;Name=Ha412HOChr13g0601331;locus_tag=Ha412HOChr13g0601331;	Ha412HOChr13g0601331	gene:Ha412HOChr13g0601331	NA	Ha412HOChr13g0601331	NA	NA	NA	NA	NA	NA
Ha412HOChr13	EuGene	mRNA	83739095	83742065	NA	+	NA	ID=mRNA:Ha412HOChr13g0601331;Parent=gene:Ha412HOChr13g0601331;Name=Ha412HOChr13g0601331;locus_tag=Ha412HOChr13g0601331;product=hypothetical%20protein;	Ha412HOChr13g0601331	mRNA:Ha412HOChr13g0601331	gene:Ha412HOChr13g0601331	Ha412HOChr13g0601331	hypothetical%20protein	NA	NA	NA	NA	NA
Ha412HOChr13	EuGene	exon	83739095	83739986	NA	+	NA	ID=exon:Ha412HOChr13g0601331.1;Parent=mRNA:Ha412HOChr13g0601331;Ontology_term=SO:0000200;	NA	exon:Ha412HOChr13g0601331.1	mRNA:Ha412HOChr13g0601331	NA	NA	SO:0000200	NA	NA	NA	NA
Ha412HOChr13	EuGene	exon	83741874	83742065	NA	+	NA	ID=exon:Ha412HOChr13g0601331.2;Parent=mRNA:Ha412HOChr13g0601331;Ontology_term=SO:0000202;	NA	exon:Ha412HOChr13g0601331.2	mRNA:Ha412HOChr13g0601331	NA	NA	SO:0000202	NA	NA	NA	NA
Ha412HOChr13	EuGene	five_prime_UTR	83739095	83739870	NA	+	NA	ID=five_prime_UTR:Ha412HOChr13g0601331.0;Parent=mRNA:Ha412HOChr13g0601331;Ontology_term=SO:0000204;est_cons=100.0;est_incons=0.0;	NA	five_prime_UTR:Ha412HOChr13g0601331.0	mRNA:Ha412HOChr13g0601331	NA	NA	SO:0000204	100.0	0.0	NA	NA
Ha412HOChr13	EuGene	CDS	83739871	83739986	NA	+	0	ID=CDS:Ha412HOChr13g0601331.1;Parent=mRNA:Ha412HOChr13g0601331;Ontology_term=SO:0000196;est_cons=100.0;est_incons=0.0;	NA	CDS:Ha412HOChr13g0601331.1	mRNA:Ha412HOChr13g0601331	NA	NA	SO:0000196	100.0	0.0	NA	NA
Ha412HOChr13	EuGene	CDS	83741874	83741889	NA	+	1	ID=CDS:Ha412HOChr13g0601331.2;Parent=mRNA:Ha412HOChr13g0601331;Ontology_term=SO:0000197;est_cons=100.0;est_incons=0.0;	NA	CDS:Ha412HOChr13g0601331.2	mRNA:Ha412HOChr13g0601331	NA	NA	SO:0000197	100.0	0.0	NA	NA
Ha412HOChr13	EuGene	three_prime_UTR	83741890	83742065	NA	+	NA	ID=three_prime_UTR:Ha412HOChr13g0601331.4;Parent=mRNA:Ha412HOChr13g0601331;Ontology_term=SO:0000205;est_cons=100.0;est_incons=0.0;	NA	three_prime_UTR:Ha412HOChr13g0601331.4	mRNA:Ha412HOChr13g0601331	NA	NA	SO:0000205	100.0	0.0	NA	NA
Ha412HOChr13	EuGene	gene	83745753	83747884	NA	-	NA	ID=gene:Ha412HOChr13g0601341;Name=Ha412HOChr13g0601341;locus_tag=Ha412HOChr13g0601341;	Ha412HOChr13g0601341	gene:Ha412HOChr13g0601341	NA	Ha412HOChr13g0601341	NA	NA	NA	NA	NA	NA
Ha412HOChr13	EuGene	mRNA	83745753	83747884	NA	-	NA	ID=mRNA:Ha412HOChr13g0601341;Parent=gene:Ha412HOChr13g0601341;Name=Ha412HOChr13g0601341;locus_tag=Ha412HOChr13g0601341;product=hypothetical%20protein;	Ha412HOChr13g0601341	mRNA:Ha412HOChr13g0601341	gene:Ha412HOChr13g0601341	Ha412HOChr13g0601341	hypothetical%20protein	NA	NA	NA	NA	NA
Ha412HOChr13	EuGene	exon	83745753	83746551	NA	-	NA	ID=exon:Ha412HOChr13g0601341.1;Parent=mRNA:Ha412HOChr13g0601341;Ontology_term=SO:0000147;	NA	exon:Ha412HOChr13g0601341.1	mRNA:Ha412HOChr13g0601341	NA	NA	SO:0000147	NA	NA	NA	NA
Ha412HOChr13	EuGene	exon	83746657	83747884	NA	-	NA	ID=exon:Ha412HOChr13g0601341.utr4;Parent=mRNA:Ha412HOChr13g0601341;Ontology_term=SO:0000204;	NA	exon:Ha412HOChr13g0601341.utr4	mRNA:Ha412HOChr13g0601341	NA	NA	SO:0000204	NA	NA	NA	NA
Ha412HOChr13	EuGene	three_prime_UTR	83745753	83746306	NA	-	NA	ID=three_prime_UTR:Ha412HOChr13g0601341.0;Parent=mRNA:Ha412HOChr13g0601341;Ontology_term=SO:0000205;est_cons=100.0;est_incons=0.0;	NA	three_prime_UTR:Ha412HOChr13g0601341.0	mRNA:Ha412HOChr13g0601341	NA	NA	SO:0000205	100.0	0.0	NA	NA
Ha412HOChr13	EuGene	CDS	83746307	83746489	NA	-	0	ID=CDS:Ha412HOChr13g0601341.1;Parent=mRNA:Ha412HOChr13g0601341;Ontology_term=SO:0005845;est_cons=100.0;est_incons=0.0;	NA	CDS:Ha412HOChr13g0601341.1	mRNA:Ha412HOChr13g0601341	NA	NA	SO:0005845	100.0	0.0	NA	NA
Ha412HOChr13	EuGene	five_prime_UTR	83746490	83746551	NA	-	NA	ID=five_prime_UTR:Ha412HOChr13g0601341.2;Parent=mRNA:Ha412HOChr13g0601341;Ontology_term=SO:0000204;est_cons=100.0;est_incons=0.0;	NA	five_prime_UTR:Ha412HOChr13g0601341.2	mRNA:Ha412HOChr13g0601341	NA	NA	SO:0000204	100.0	0.0	NA	NA
Ha412HOChr13	EuGene	five_prime_UTR	83746657	83747884	NA	-	NA	ID=five_prime_UTR:Ha412HOChr13g0601341.4;Parent=mRNA:Ha412HOChr13g0601341;Ontology_term=SO:0000204;est_cons=100.0;est_incons=0.0;	NA	five_prime_UTR:Ha412HOChr13g0601341.4	mRNA:Ha412HOChr13g0601341	NA	NA	SO:0000204	100.0	0.0	NA	NA
Ha412HOChr13	EuGene	gene	83746090	83747112	NA	+	NA	ID=gene:Ha412HOChr13g0601351;Name=Ha412HOChr13g0601351;locus_tag=Ha412HOChr13g0601351;	Ha412HOChr13g0601351	gene:Ha412HOChr13g0601351	NA	Ha412HOChr13g0601351	NA	NA	NA	NA	NA	NA
Ha412HOChr13	EuGene	mRNA	83746090	83747112	NA	+	NA	ID=mRNA:Ha412HOChr13g0601351;Parent=gene:Ha412HOChr13g0601351;Name=Ha412HOChr13g0601351;locus_tag=Ha412HOChr13g0601351;product=hypothetical%20protein;	Ha412HOChr13g0601351	mRNA:Ha412HOChr13g0601351	gene:Ha412HOChr13g0601351	Ha412HOChr13g0601351	hypothetical%20protein	NA	NA	NA	NA	NA
Ha412HOChr13	EuGene	exon	83746090	83746546	NA	+	NA	ID=exon:Ha412HOChr13g0601351.1;Parent=mRNA:Ha412HOChr13g0601351;Ontology_term=SO:0000200;	NA	exon:Ha412HOChr13g0601351.1	mRNA:Ha412HOChr13g0601351	NA	NA	SO:0000200	NA	NA	NA	NA
Ha412HOChr13	EuGene	exon	83746604	83747112	NA	+	NA	ID=exon:Ha412HOChr13g0601351.2;Parent=mRNA:Ha412HOChr13g0601351;Ontology_term=SO:0000202;	NA	exon:Ha412HOChr13g0601351.2	mRNA:Ha412HOChr13g0601351	NA	NA	SO:0000202	NA	NA	NA	NA
Ha412HOChr13	EuGene	five_prime_UTR	83746090	83746393	NA	+	NA	ID=five_prime_UTR:Ha412HOChr13g0601351.0;Parent=mRNA:Ha412HOChr13g0601351;Ontology_term=SO:0000204;est_cons=100.0;est_incons=0.0;	NA	five_prime_UTR:Ha412HOChr13g0601351.0	mRNA:Ha412HOChr13g0601351	NA	NA	SO:0000204	100.0	0.0	NA	NA
Ha412HOChr13	EuGene	CDS	83746394	83746546	NA	+	0	ID=CDS:Ha412HOChr13g0601351.1;Parent=mRNA:Ha412HOChr13g0601351;Ontology_term=SO:0000196;est_cons=100.0;est_incons=0.0;	NA	CDS:Ha412HOChr13g0601351.1	mRNA:Ha412HOChr13g0601351	NA	NA	SO:0000196	100.0	0.0	NA	NA
Ha412HOChr13	EuGene	CDS	83746604	83746849	NA	+	0	ID=CDS:Ha412HOChr13g0601351.2;Parent=mRNA:Ha412HOChr13g0601351;Ontology_term=SO:0000197;est_cons=80.5;est_incons=19.5;	NA	CDS:Ha412HOChr13g0601351.2	mRNA:Ha412HOChr13g0601351	NA	NA	SO:0000197	80.5	19.5	NA	NA
Ha412HOChr13	EuGene	three_prime_UTR	83746850	83747112	NA	+	NA	ID=three_prime_UTR:Ha412HOChr13g0601351.4;Parent=mRNA:Ha412HOChr13g0601351;Ontology_term=SO:0000205;est_cons=100.0;est_incons=0.0;	NA	three_prime_UTR:Ha412HOChr13g0601351.4	mRNA:Ha412HOChr13g0601351	NA	NA	SO:0000205	100.0	0.0	NA	NA
Ha412HOChr13	EuGene	gene	83751163	83753981	NA	-	NA	ID=gene:Ha412HOChr13g0601361;Name=Ha412HOChr13g0601361;locus_tag=Ha412HOChr13g0601361;	Ha412HOChr13g0601361	gene:Ha412HOChr13g0601361	NA	Ha412HOChr13g0601361	NA	NA	NA	NA	NA	NA
Ha412HOChr13	EuGene	mRNA	83751163	83753981	NA	-	NA	ID=mRNA:Ha412HOChr13g0601361;Parent=gene:Ha412HOChr13g0601361;Name=Ha412HOChr13g0601361;locus_tag=Ha412HOChr13g0601361;product=hypothetical%20protein;	Ha412HOChr13g0601361	mRNA:Ha412HOChr13g0601361	gene:Ha412HOChr13g0601361	Ha412HOChr13g0601361	hypothetical%20protein	NA	NA	NA	NA	NA
Ha412HOChr13	EuGene	exon	83751163	83751191	NA	-	NA	ID=exon:Ha412HOChr13g0601361.utr0;Parent=mRNA:Ha412HOChr13g0601361;Ontology_term=SO:0000205;	NA	exon:Ha412HOChr13g0601361.utr0	mRNA:Ha412HOChr13g0601361	NA	NA	SO:0000205	NA	NA	NA	NA
Ha412HOChr13	EuGene	exon	83752084	83752171	NA	-	NA	ID=exon:Ha412HOChr13g0601361.2;Parent=mRNA:Ha412HOChr13g0601361;Ontology_term=SO:0000202;	NA	exon:Ha412HOChr13g0601361.2	mRNA:Ha412HOChr13g0601361	NA	NA	SO:0000202	NA	NA	NA	NA
Ha412HOChr13	EuGene	exon	83753200	83753882	NA	-	NA	ID=exon:Ha412HOChr13g0601361.1;Parent=mRNA:Ha412HOChr13g0601361;Ontology_term=SO:0000200;	NA	exon:Ha412HOChr13g0601361.1	mRNA:Ha412HOChr13g0601361	NA	NA	SO:0000200	NA	NA	NA	NA
Ha412HOChr13	EuGene	exon	83753962	83753981	NA	-	NA	ID=exon:Ha412HOChr13g0601361.utr8;Parent=mRNA:Ha412HOChr13g0601361;Ontology_term=SO:0000204;	NA	exon:Ha412HOChr13g0601361.utr8	mRNA:Ha412HOChr13g0601361	NA	NA	SO:0000204	NA	NA	NA	NA
Ha412HOChr13	EuGene	three_prime_UTR	83751163	83751191	NA	-	NA	ID=three_prime_UTR:Ha412HOChr13g0601361.0;Parent=mRNA:Ha412HOChr13g0601361;Ontology_term=SO:0000205;est_cons=100.0;est_incons=0.0;	NA	three_prime_UTR:Ha412HOChr13g0601361.0	mRNA:Ha412HOChr13g0601361	NA	NA	SO:0000205	100.0	0.0	NA	NA
Ha412HOChr13	EuGene	three_prime_UTR	83752084	83752149	NA	-	NA	ID=three_prime_UTR:Ha412HOChr13g0601361.2;Parent=mRNA:Ha412HOChr13g0601361;Ontology_term=SO:0000205;est_cons=100.0;est_incons=0.0;	NA	three_prime_UTR:Ha412HOChr13g0601361.2	mRNA:Ha412HOChr13g0601361	NA	NA	SO:0000205	100.0	0.0	NA	NA
Ha412HOChr13	EuGene	CDS	83752150	83752171	NA	-	1	ID=CDS:Ha412HOChr13g0601361.2;Parent=mRNA:Ha412HOChr13g0601361;Ontology_term=SO:0000197;est_cons=100.0;est_incons=0.0;	NA	CDS:Ha412HOChr13g0601361.2	mRNA:Ha412HOChr13g0601361	NA	NA	SO:0000197	100.0	0.0	NA	NA
Ha412HOChr13	EuGene	CDS	83753200	83753315	NA	-	0	ID=CDS:Ha412HOChr13g0601361.1;Parent=mRNA:Ha412HOChr13g0601361;Ontology_term=SO:0000196;est_cons=100.0;est_incons=0.0;	NA	CDS:Ha412HOChr13g0601361.1	mRNA:Ha412HOChr13g0601361	NA	NA	SO:0000196	100.0	0.0	NA	NA
Ha412HOChr13	EuGene	five_prime_UTR	83753316	83753882	NA	-	NA	ID=five_prime_UTR:Ha412HOChr13g0601361.6;Parent=mRNA:Ha412HOChr13g0601361;Ontology_term=SO:0000204;est_cons=100.0;est_incons=0.0;	NA	five_prime_UTR:Ha412HOChr13g0601361.6	mRNA:Ha412HOChr13g0601361	NA	NA	SO:0000204	100.0	0.0	NA	NA
Ha412HOChr13	EuGene	five_prime_UTR	83753962	83753981	NA	-	NA	ID=five_prime_UTR:Ha412HOChr13g0601361.8;Parent=mRNA:Ha412HOChr13g0601361;Ontology_term=SO:0000204;est_cons=100.0;est_incons=0.0;	NA	five_prime_UTR:Ha412HOChr13g0601361.8	mRNA:Ha412HOChr13g0601361	NA	NA	SO:0000204	100.0	0.0	NA	NA
Ha412HOChr13	EuGene	gene	83754643	83756281	NA	-	NA	ID=gene:Ha412HOChr13g0601371;Name=Ha412HOChr13g0601371;locus_tag=Ha412HOChr13g0601371;	Ha412HOChr13g0601371	gene:Ha412HOChr13g0601371	NA	Ha412HOChr13g0601371	NA	NA	NA	NA	NA	NA
Ha412HOChr13	EuGene	mRNA	83754643	83756281	NA	-	NA	ID=mRNA:Ha412HOChr13g0601371;Parent=gene:Ha412HOChr13g0601371;Name=Ha412HOChr13g0601371;locus_tag=Ha412HOChr13g0601371;product=hypothetical%20protein;	Ha412HOChr13g0601371	mRNA:Ha412HOChr13g0601371	gene:Ha412HOChr13g0601371	Ha412HOChr13g0601371	hypothetical%20protein	NA	NA	NA	NA	NA
Ha412HOChr13	EuGene	exon	83754643	83756281	NA	-	NA	ID=exon:Ha412HOChr13g0601371.1;Parent=mRNA:Ha412HOChr13g0601371;Ontology_term=SO:0000147;	NA	exon:Ha412HOChr13g0601371.1	mRNA:Ha412HOChr13g0601371	NA	NA	SO:0000147	NA	NA	NA	NA
Ha412HOChr13	EuGene	three_prime_UTR	83754643	83755318	NA	-	NA	ID=three_prime_UTR:Ha412HOChr13g0601371.0;Parent=mRNA:Ha412HOChr13g0601371;Ontology_term=SO:0000205;est_cons=100.0;est_incons=0.0;	NA	three_prime_UTR:Ha412HOChr13g0601371.0	mRNA:Ha412HOChr13g0601371	NA	NA	SO:0000205	100.0	0.0	NA	NA
Ha412HOChr13	EuGene	CDS	83755319	83755510	NA	-	0	ID=CDS:Ha412HOChr13g0601371.1;Parent=mRNA:Ha412HOChr13g0601371;Ontology_term=SO:0005845;est_cons=100.0;est_incons=0.0;	NA	CDS:Ha412HOChr13g0601371.1	mRNA:Ha412HOChr13g0601371	NA	NA	SO:0005845	100.0	0.0	NA	NA
Ha412HOChr13	EuGene	five_prime_UTR	83755511	83756281	NA	-	NA	ID=five_prime_UTR:Ha412HOChr13g0601371.2;Parent=mRNA:Ha412HOChr13g0601371;Ontology_term=SO:0000204;est_cons=100.0;est_incons=0.0;	NA	five_prime_UTR:Ha412HOChr13g0601371.2	mRNA:Ha412HOChr13g0601371	NA	NA	SO:0000204	100.0	0.0	NA	NA
Ha412HOChr13	EuGene	gene	83756705	83757559	NA	+	NA	ID=gene:Ha412HOChr13g0601381;Name=Ha412HOChr13g0601381;locus_tag=Ha412HOChr13g0601381;	Ha412HOChr13g0601381	gene:Ha412HOChr13g0601381	NA	Ha412HOChr13g0601381	NA	NA	NA	NA	NA	NA
Ha412HOChr13	EuGene	ncRNA	83756705	83757559	NA	+	NA	ID=ncRNA:Ha412HOChr13g0601381;Parent=gene:Ha412HOChr13g0601381;Name=Ha412HOChr13g0601381;locus_tag=Ha412HOChr13g0601381;	Ha412HOChr13g0601381	ncRNA:Ha412HOChr13g0601381	gene:Ha412HOChr13g0601381	Ha412HOChr13g0601381	NA	NA	NA	NA	NA	NA
Ha412HOChr13	EuGene	exon	83756705	83757100	NA	+	NA	ID=ncRNA:Ha412HOChr13g0601381.ncrna0;Parent=ncRNA:Ha412HOChr13g0601381;Ontology_term=SO:0000655;est_cons=100.0;est_incons=0.0;	NA	ncRNA:Ha412HOChr13g0601381.ncrna0	ncRNA:Ha412HOChr13g0601381	NA	NA	SO:0000655	100.0	0.0	NA	NA
Ha412HOChr13	EuGene	exon	83757280	83757559	NA	+	NA	ID=ncRNA:Ha412HOChr13g0601381.ncrna2;Parent=ncRNA:Ha412HOChr13g0601381;Ontology_term=SO:0000655;est_cons=98.9;est_incons=1.1;	NA	ncRNA:Ha412HOChr13g0601381.ncrna2	ncRNA:Ha412HOChr13g0601381	NA	NA	SO:0000655	98.9	1.1	NA	NA
Ha412HOChr13	EuGene	gene	83759555	83760941	NA	-	NA	ID=gene:Ha412HOChr13g0601391;Name=Ha412HOChr13g0601391;locus_tag=Ha412HOChr13g0601391;	Ha412HOChr13g0601391	gene:Ha412HOChr13g0601391	NA	Ha412HOChr13g0601391	NA	NA	NA	NA	NA	NA
Ha412HOChr13	EuGene	mRNA	83759555	83760941	NA	-	NA	ID=mRNA:Ha412HOChr13g0601391;Parent=gene:Ha412HOChr13g0601391;Name=Ha412HOChr13g0601391;locus_tag=Ha412HOChr13g0601391;product=hypothetical%20protein;	Ha412HOChr13g0601391	mRNA:Ha412HOChr13g0601391	gene:Ha412HOChr13g0601391	Ha412HOChr13g0601391	hypothetical%20protein	NA	NA	NA	NA	NA
Ha412HOChr13	EuGene	exon	83759555	83759824	NA	-	NA	ID=exon:Ha412HOChr13g0601391.utr0;Parent=mRNA:Ha412HOChr13g0601391;Ontology_term=SO:0000205;	NA	exon:Ha412HOChr13g0601391.utr0	mRNA:Ha412HOChr13g0601391	NA	NA	SO:0000205	NA	NA	NA	NA
Ha412HOChr13	EuGene	exon	83759914	83760376	NA	-	NA	ID=exon:Ha412HOChr13g0601391.1;Parent=mRNA:Ha412HOChr13g0601391;Ontology_term=SO:0000147;	NA	exon:Ha412HOChr13g0601391.1	mRNA:Ha412HOChr13g0601391	NA	NA	SO:0000147	NA	NA	NA	NA
Ha412HOChr13	EuGene	exon	83760482	83760941	NA	-	NA	ID=exon:Ha412HOChr13g0601391.utr6;Parent=mRNA:Ha412HOChr13g0601391;Ontology_term=SO:0000204;	NA	exon:Ha412HOChr13g0601391.utr6	mRNA:Ha412HOChr13g0601391	NA	NA	SO:0000204	NA	NA	NA	NA
Ha412HOChr13	EuGene	three_prime_UTR	83759555	83759824	NA	-	NA	ID=three_prime_UTR:Ha412HOChr13g0601391.0;Parent=mRNA:Ha412HOChr13g0601391;Ontology_term=SO:0000205;est_cons=100.0;est_incons=0.0;	NA	three_prime_UTR:Ha412HOChr13g0601391.0	mRNA:Ha412HOChr13g0601391	NA	NA	SO:0000205	100.0	0.0	NA	NA
Ha412HOChr13	EuGene	three_prime_UTR	83759914	83760131	NA	-	NA	ID=three_prime_UTR:Ha412HOChr13g0601391.2;Parent=mRNA:Ha412HOChr13g0601391;Ontology_term=SO:0000205;est_cons=100.0;est_incons=0.0;	NA	three_prime_UTR:Ha412HOChr13g0601391.2	mRNA:Ha412HOChr13g0601391	NA	NA	SO:0000205	100.0	0.0	NA	NA
Ha412HOChr13	EuGene	CDS	83760132	83760314	NA	-	0	ID=CDS:Ha412HOChr13g0601391.1;Parent=mRNA:Ha412HOChr13g0601391;Ontology_term=SO:0005845;est_cons=100.0;est_incons=0.0;	NA	CDS:Ha412HOChr13g0601391.1	mRNA:Ha412HOChr13g0601391	NA	NA	SO:0005845	100.0	0.0	NA	NA
Ha412HOChr13	EuGene	five_prime_UTR	83760315	83760376	NA	-	NA	ID=five_prime_UTR:Ha412HOChr13g0601391.4;Parent=mRNA:Ha412HOChr13g0601391;Ontology_term=SO:0000204;est_cons=100.0;est_incons=0.0;	NA	five_prime_UTR:Ha412HOChr13g0601391.4	mRNA:Ha412HOChr13g0601391	NA	NA	SO:0000204	100.0	0.0	NA	NA
Ha412HOChr13	EuGene	five_prime_UTR	83760482	83760941	NA	-	NA	ID=five_prime_UTR:Ha412HOChr13g0601391.6;Parent=mRNA:Ha412HOChr13g0601391;Ontology_term=SO:0000204;est_cons=100.0;est_incons=0.0;	NA	five_prime_UTR:Ha412HOChr13g0601391.6	mRNA:Ha412HOChr13g0601391	NA	NA	SO:0000204	100.0	0.0	NA	NA
Ha412HOChr13	EuGene	gene	83765330	83766361	NA	+	NA	ID=gene:Ha412HOChr13g0601401;Name=Ha412HOChr13g0601401;locus_tag=Ha412HOChr13g0601401;	Ha412HOChr13g0601401	gene:Ha412HOChr13g0601401	NA	Ha412HOChr13g0601401	NA	NA	NA	NA	NA	NA
Ha412HOChr13	EuGene	mRNA	83765330	83766361	NA	+	NA	ID=mRNA:Ha412HOChr13g0601401;Parent=gene:Ha412HOChr13g0601401;Name=Ha412HOChr13g0601401;locus_tag=Ha412HOChr13g0601401;product=Putative%20peroxiredoxin;Ontology_term=GO:0005737,GO:0008379,GO:0034599,GO:0042744,GO:0045454,GO:0055114,GO:0098869;ec_number=1.11.1.15;	Ha412HOChr13g0601401	mRNA:Ha412HOChr13g0601401	gene:Ha412HOChr13g0601401	Ha412HOChr13g0601401	Putative%20peroxiredoxin	GO:0005737,GO:0008379,GO:0034599,GO:0042744,GO:0045454,GO:0055114,GO:0098869	NA	NA	1.11.1.15	NA
Ha412HOChr13	EuGene	exon	83765330	83766361	NA	+	NA	ID=exon:Ha412HOChr13g0601401.1;Parent=mRNA:Ha412HOChr13g0601401;Ontology_term=SO:0000147;	NA	exon:Ha412HOChr13g0601401.1	mRNA:Ha412HOChr13g0601401	NA	NA	SO:0000147	NA	NA	NA	NA
Ha412HOChr13	EuGene	five_prime_UTR	83765330	83765488	NA	+	NA	ID=five_prime_UTR:Ha412HOChr13g0601401.0;Parent=mRNA:Ha412HOChr13g0601401;Ontology_term=SO:0000204;est_cons=100.0;est_incons=0.0;	NA	five_prime_UTR:Ha412HOChr13g0601401.0	mRNA:Ha412HOChr13g0601401	NA	NA	SO:0000204	100.0	0.0	NA	NA
Ha412HOChr13	EuGene	CDS	83765489	83766130	NA	+	0	ID=CDS:Ha412HOChr13g0601401.1;Parent=mRNA:Ha412HOChr13g0601401;Ontology_term=SO:0005845;est_cons=100.0;est_incons=0.0;	NA	CDS:Ha412HOChr13g0601401.1	mRNA:Ha412HOChr13g0601401	NA	NA	SO:0005845	100.0	0.0	NA	NA
Ha412HOChr13	EuGene	three_prime_UTR	83766131	83766361	NA	+	NA	ID=three_prime_UTR:Ha412HOChr13g0601401.2;Parent=mRNA:Ha412HOChr13g0601401;Ontology_term=SO:0000205;est_cons=100.0;est_incons=0.0;	NA	three_prime_UTR:Ha412HOChr13g0601401.2	mRNA:Ha412HOChr13g0601401	NA	NA	SO:0000205	100.0	0.0	NA	NA
Ha412HOChr13	EuGene	gene	83819339	83821695	NA	-	NA	ID=gene:Ha412HOChr13g0601411;Name=Ha412HOChr13g0601411;locus_tag=Ha412HOChr13g0601411;	Ha412HOChr13g0601411	gene:Ha412HOChr13g0601411	NA	Ha412HOChr13g0601411	NA	NA	NA	NA	NA	NA
Ha412HOChr13	EuGene	mRNA	83819339	83821695	NA	-	NA	ID=mRNA:Ha412HOChr13g0601411;Parent=gene:Ha412HOChr13g0601411;Name=Ha412HOChr13g0601411;locus_tag=Ha412HOChr13g0601411;product=Putative%20cytochrome%20P450;Ontology_term=GO:0016021,GO:0005506,GO:0016709,GO:0020037,GO:0055114;	Ha412HOChr13g0601411	mRNA:Ha412HOChr13g0601411	gene:Ha412HOChr13g0601411	Ha412HOChr13g0601411	Putative%20cytochrome%20P450	GO:0016021,GO:0005506,GO:0016709,GO:0020037,GO:0055114	NA	NA	NA	NA
Ha412HOChr13	EuGene	exon	83819339	83820114	NA	-	NA	ID=exon:Ha412HOChr13g0601411.2;Parent=mRNA:Ha412HOChr13g0601411;Ontology_term=SO:0000202;	NA	exon:Ha412HOChr13g0601411.2	mRNA:Ha412HOChr13g0601411	NA	NA	SO:0000202	NA	NA	NA	NA
Ha412HOChr13	EuGene	exon	83820687	83821695	NA	-	NA	ID=exon:Ha412HOChr13g0601411.1;Parent=mRNA:Ha412HOChr13g0601411;Ontology_term=SO:0000200;	NA	exon:Ha412HOChr13g0601411.1	mRNA:Ha412HOChr13g0601411	NA	NA	SO:0000200	NA	NA	NA	NA
Ha412HOChr13	EuGene	three_prime_UTR	83819339	83819502	NA	-	NA	ID=three_prime_UTR:Ha412HOChr13g0601411.0;Parent=mRNA:Ha412HOChr13g0601411;Ontology_term=SO:0000205;est_cons=100.0;est_incons=0.0;	NA	three_prime_UTR:Ha412HOChr13g0601411.0	mRNA:Ha412HOChr13g0601411	NA	NA	SO:0000205	100.0	0.0	NA	NA
Ha412HOChr13	EuGene	CDS	83819503	83820114	NA	-	0	ID=CDS:Ha412HOChr13g0601411.2;Parent=mRNA:Ha412HOChr13g0601411;Ontology_term=SO:0000197;est_cons=100.0;est_incons=0.0;	NA	CDS:Ha412HOChr13g0601411.2	mRNA:Ha412HOChr13g0601411	NA	NA	SO:0000197	100.0	0.0	NA	NA
Ha412HOChr13	EuGene	CDS	83820687	83821628	NA	-	0	ID=CDS:Ha412HOChr13g0601411.1;Parent=mRNA:Ha412HOChr13g0601411;Ontology_term=SO:0000196;est_cons=100.0;est_incons=0.0;	NA	CDS:Ha412HOChr13g0601411.1	mRNA:Ha412HOChr13g0601411	NA	NA	SO:0000196	100.0	0.0	NA	NA
Ha412HOChr13	EuGene	five_prime_UTR	83821629	83821695	NA	-	NA	ID=five_prime_UTR:Ha412HOChr13g0601411.4;Parent=mRNA:Ha412HOChr13g0601411;Ontology_term=SO:0000204;est_cons=100.0;est_incons=0.0;	NA	five_prime_UTR:Ha412HOChr13g0601411.4	mRNA:Ha412HOChr13g0601411	NA	NA	SO:0000204	100.0	0.0	NA	NA
Ha412HOChr13	EuGene	gene	83819903	83844705	NA	+	NA	ID=gene:Ha412HOChr13g0601421;Name=Ha412HOChr13g0601421;locus_tag=Ha412HOChr13g0601421;	Ha412HOChr13g0601421	gene:Ha412HOChr13g0601421	NA	Ha412HOChr13g0601421	NA	NA	NA	NA	NA	NA
Ha412HOChr13	EuGene	mRNA	83819903	83844705	NA	+	NA	ID=mRNA:Ha412HOChr13g0601421;Parent=gene:Ha412HOChr13g0601421;Name=Ha412HOChr13g0601421;locus_tag=Ha412HOChr13g0601421;product=hypothetical%20protein;	Ha412HOChr13g0601421	mRNA:Ha412HOChr13g0601421	gene:Ha412HOChr13g0601421	Ha412HOChr13g0601421	hypothetical%20protein	NA	NA	NA	NA	NA
Ha412HOChr13	EuGene	exon	83819903	83820088	NA	+	NA	ID=exon:Ha412HOChr13g0601421.1;Parent=mRNA:Ha412HOChr13g0601421;Ontology_term=SO:0000200;	NA	exon:Ha412HOChr13g0601421.1	mRNA:Ha412HOChr13g0601421	NA	NA	SO:0000200	NA	NA	NA	NA
Ha412HOChr13	EuGene	exon	83844405	83844705	NA	+	NA	ID=exon:Ha412HOChr13g0601421.2;Parent=mRNA:Ha412HOChr13g0601421;Ontology_term=SO:0000202;	NA	exon:Ha412HOChr13g0601421.2	mRNA:Ha412HOChr13g0601421	NA	NA	SO:0000202	NA	NA	NA	NA
Ha412HOChr13	EuGene	five_prime_UTR	83819903	83819998	NA	+	NA	ID=five_prime_UTR:Ha412HOChr13g0601421.0;Parent=mRNA:Ha412HOChr13g0601421;Ontology_term=SO:0000204;est_cons=100.0;est_incons=0.0;	NA	five_prime_UTR:Ha412HOChr13g0601421.0	mRNA:Ha412HOChr13g0601421	NA	NA	SO:0000204	100.0	0.0	NA	NA
Ha412HOChr13	EuGene	CDS	83819999	83820088	NA	+	0	ID=CDS:Ha412HOChr13g0601421.1;Parent=mRNA:Ha412HOChr13g0601421;Ontology_term=SO:0000196;est_cons=100.0;est_incons=0.0;	NA	CDS:Ha412HOChr13g0601421.1	mRNA:Ha412HOChr13g0601421	NA	NA	SO:0000196	100.0	0.0	NA	NA
Ha412HOChr13	EuGene	CDS	83844405	83844662	NA	+	0	ID=CDS:Ha412HOChr13g0601421.2;Parent=mRNA:Ha412HOChr13g0601421;Ontology_term=SO:0000197;est_cons=100.0;est_incons=0.0;	NA	CDS:Ha412HOChr13g0601421.2	mRNA:Ha412HOChr13g0601421	NA	NA	SO:0000197	100.0	0.0	NA	NA
Ha412HOChr13	EuGene	three_prime_UTR	83844663	83844705	NA	+	NA	ID=three_prime_UTR:Ha412HOChr13g0601421.4;Parent=mRNA:Ha412HOChr13g0601421;Ontology_term=SO:0000205;est_cons=100.0;est_incons=0.0;	NA	three_prime_UTR:Ha412HOChr13g0601421.4	mRNA:Ha412HOChr13g0601421	NA	NA	SO:0000205	100.0	0.0	NA	NA
Ha412HOChr13	EuGene	gene	83822693	83844055	NA	-	NA	ID=gene:Ha412HOChr13g0601431;Name=Ha412HOChr13g0601431;locus_tag=Ha412HOChr13g0601431;	Ha412HOChr13g0601431	gene:Ha412HOChr13g0601431	NA	Ha412HOChr13g0601431	NA	NA	NA	NA	NA	NA
Ha412HOChr13	EuGene	mRNA	83822693	83844055	NA	-	NA	ID=mRNA:Ha412HOChr13g0601431;Parent=gene:Ha412HOChr13g0601431;Name=Ha412HOChr13g0601431;locus_tag=Ha412HOChr13g0601431;product=Putative%20cytochrome%20P450;Ontology_term=GO:0016021,GO:0005506,GO:0020037,GO:0033772,GO:0055114;	Ha412HOChr13g0601431	mRNA:Ha412HOChr13g0601431	gene:Ha412HOChr13g0601431	Ha412HOChr13g0601431	Putative%20cytochrome%20P450	GO:0016021,GO:0005506,GO:0020037,GO:0033772,GO:0055114	NA	NA	NA	NA
Ha412HOChr13	EuGene	exon	83822693	83822896	NA	-	NA	ID=exon:Ha412HOChr13g0601431.utr0;Parent=mRNA:Ha412HOChr13g0601431;Ontology_term=SO:0000205;	NA	exon:Ha412HOChr13g0601431.utr0	mRNA:Ha412HOChr13g0601431	NA	NA	SO:0000205	NA	NA	NA	NA
Ha412HOChr13	EuGene	exon	83841498	83841621	NA	-	NA	ID=exon:Ha412HOChr13g0601431.utr2;Parent=mRNA:Ha412HOChr13g0601431;Ontology_term=SO:0000205;	NA	exon:Ha412HOChr13g0601431.utr2	mRNA:Ha412HOChr13g0601431	NA	NA	SO:0000205	NA	NA	NA	NA
Ha412HOChr13	EuGene	exon	83842217	83843783	NA	-	NA	ID=exon:Ha412HOChr13g0601431.2;Parent=mRNA:Ha412HOChr13g0601431;Ontology_term=SO:0000202;	NA	exon:Ha412HOChr13g0601431.2	mRNA:Ha412HOChr13g0601431	NA	NA	SO:0000202	NA	NA	NA	NA
Ha412HOChr13	EuGene	exon	83843830	83844055	NA	-	NA	ID=exon:Ha412HOChr13g0601431.1;Parent=mRNA:Ha412HOChr13g0601431;Ontology_term=SO:0000200;	NA	exon:Ha412HOChr13g0601431.1	mRNA:Ha412HOChr13g0601431	NA	NA	SO:0000200	NA	NA	NA	NA
Ha412HOChr13	EuGene	three_prime_UTR	83822693	83822896	NA	-	NA	ID=three_prime_UTR:Ha412HOChr13g0601431.0;Parent=mRNA:Ha412HOChr13g0601431;Ontology_term=SO:0000205;est_cons=100.0;est_incons=0.0;	NA	three_prime_UTR:Ha412HOChr13g0601431.0	mRNA:Ha412HOChr13g0601431	NA	NA	SO:0000205	100.0	0.0	NA	NA
Ha412HOChr13	EuGene	three_prime_UTR	83841498	83841621	NA	-	NA	ID=three_prime_UTR:Ha412HOChr13g0601431.2;Parent=mRNA:Ha412HOChr13g0601431;Ontology_term=SO:0000205;est_cons=100.0;est_incons=0.0;	NA	three_prime_UTR:Ha412HOChr13g0601431.2	mRNA:Ha412HOChr13g0601431	NA	NA	SO:0000205	100.0	0.0	NA	NA
Ha412HOChr13	EuGene	three_prime_UTR	83842217	83843171	NA	-	NA	ID=three_prime_UTR:Ha412HOChr13g0601431.4;Parent=mRNA:Ha412HOChr13g0601431;Ontology_term=SO:0000205;est_cons=31.4;est_incons=0.0;	NA	three_prime_UTR:Ha412HOChr13g0601431.4	mRNA:Ha412HOChr13g0601431	NA	NA	SO:0000205	31.4	0.0	NA	NA
Ha412HOChr13	EuGene	CDS	83843172	83843783	NA	-	0	ID=CDS:Ha412HOChr13g0601431.2;Parent=mRNA:Ha412HOChr13g0601431;Ontology_term=SO:0000197;est_cons=100.0;est_incons=0.0;	NA	CDS:Ha412HOChr13g0601431.2	mRNA:Ha412HOChr13g0601431	NA	NA	SO:0000197	100.0	0.0	NA	NA
Ha412HOChr13	EuGene	CDS	83843830	83843871	NA	-	0	ID=CDS:Ha412HOChr13g0601431.1;Parent=mRNA:Ha412HOChr13g0601431;Ontology_term=SO:0000196;est_cons=100.0;est_incons=0.0;	NA	CDS:Ha412HOChr13g0601431.1	mRNA:Ha412HOChr13g0601431	NA	NA	SO:0000196	100.0	0.0	NA	NA
Ha412HOChr13	EuGene	five_prime_UTR	83843872	83844055	NA	-	NA	ID=five_prime_UTR:Ha412HOChr13g0601431.8;Parent=mRNA:Ha412HOChr13g0601431;Ontology_term=SO:0000204;est_cons=100.0;est_incons=0.0;	NA	five_prime_UTR:Ha412HOChr13g0601431.8	mRNA:Ha412HOChr13g0601431	NA	NA	SO:0000204	100.0	0.0	NA	NA
Ha412HOChr13	EuGene	gene	83844058	83845306	NA	-	NA	ID=gene:Ha412HOChr13g0601441;Name=Ha412HOChr13g0601441;locus_tag=Ha412HOChr13g0601441;	Ha412HOChr13g0601441	gene:Ha412HOChr13g0601441	NA	Ha412HOChr13g0601441	NA	NA	NA	NA	NA	NA
Ha412HOChr13	EuGene	mRNA	83844058	83845306	NA	-	NA	ID=mRNA:Ha412HOChr13g0601441;Parent=gene:Ha412HOChr13g0601441;Name=Ha412HOChr13g0601441;locus_tag=Ha412HOChr13g0601441;product=Putative%20cytochrome%20P450;Ontology_term=GO:0016021,GO:0005506,GO:0016709,GO:0020037,GO:0055114;	Ha412HOChr13g0601441	mRNA:Ha412HOChr13g0601441	gene:Ha412HOChr13g0601441	Ha412HOChr13g0601441	Putative%20cytochrome%20P450	GO:0016021,GO:0005506,GO:0016709,GO:0020037,GO:0055114	NA	NA	NA	NA
Ha412HOChr13	EuGene	exon	83844058	83845306	NA	-	NA	ID=exon:Ha412HOChr13g0601441.1;Parent=mRNA:Ha412HOChr13g0601441;Ontology_term=SO:0000147;	NA	exon:Ha412HOChr13g0601441.1	mRNA:Ha412HOChr13g0601441	NA	NA	SO:0000147	NA	NA	NA	NA
Ha412HOChr13	EuGene	three_prime_UTR	83844058	83844252	NA	-	NA	ID=three_prime_UTR:Ha412HOChr13g0601441.0;Parent=mRNA:Ha412HOChr13g0601441;Ontology_term=SO:0000205;est_cons=100.0;est_incons=0.0;	NA	three_prime_UTR:Ha412HOChr13g0601441.0	mRNA:Ha412HOChr13g0601441	NA	NA	SO:0000205	100.0	0.0	NA	NA
Ha412HOChr13	EuGene	CDS	83844253	83845305	NA	-	0	ID=CDS:Ha412HOChr13g0601441.1;Parent=mRNA:Ha412HOChr13g0601441;Ontology_term=SO:0005845;est_cons=98.8;est_incons=0.0;	NA	CDS:Ha412HOChr13g0601441.1	mRNA:Ha412HOChr13g0601441	NA	NA	SO:0005845	98.8	0.0	NA	NA
Ha412HOChr13	EuGene	five_prime_UTR	83845306	83845306	NA	-	NA	ID=five_prime_UTR:Ha412HOChr13g0601441.2;Parent=mRNA:Ha412HOChr13g0601441;Ontology_term=SO:0000204;est_cons=0.0;est_incons=0.0;	NA	five_prime_UTR:Ha412HOChr13g0601441.2	mRNA:Ha412HOChr13g0601441	NA	NA	SO:0000204	0.0	0.0	NA	NA
Ha412HOChr13	EuGene	gene	84037809	84041726	NA	-	NA	ID=gene:Ha412HOChr13g0601451;Name=Ha412HOChr13g0601451;locus_tag=Ha412HOChr13g0601451;	Ha412HOChr13g0601451	gene:Ha412HOChr13g0601451	NA	Ha412HOChr13g0601451	NA	NA	NA	NA	NA	NA
Ha412HOChr13	EuGene	mRNA	84037809	84041726	NA	-	NA	ID=mRNA:Ha412HOChr13g0601451;Parent=gene:Ha412HOChr13g0601451;Name=Ha412HOChr13g0601451;locus_tag=Ha412HOChr13g0601451;product=Putative%20armadillo-like%20helical%2C%20importin%20beta%20family;Ontology_term=GO:0005737,GO:0031965,GO:0034399,GO:0008139,GO:0008536,GO:0008565,GO:0006607,GO:0006610;	Ha412HOChr13g0601451	mRNA:Ha412HOChr13g0601451	gene:Ha412HOChr13g0601451	Ha412HOChr13g0601451	Putative%20armadillo-like%20helical%2C%20importin%20beta%20family	GO:0005737,GO:0031965,GO:0034399,GO:0008139,GO:0008536,GO:0008565,GO:0006607,GO:0006610	NA	NA	NA	NA
Ha412HOChr13	EuGene	exon	84037809	84038102	NA	-	NA	ID=exon:Ha412HOChr13g0601451.utr0;Parent=mRNA:Ha412HOChr13g0601451;Ontology_term=SO:0000205;	NA	exon:Ha412HOChr13g0601451.utr0	mRNA:Ha412HOChr13g0601451	NA	NA	SO:0000205	NA	NA	NA	NA
Ha412HOChr13	EuGene	exon	84038626	84038999	NA	-	NA	ID=exon:Ha412HOChr13g0601451.utr2;Parent=mRNA:Ha412HOChr13g0601451;Ontology_term=SO:0000205;	NA	exon:Ha412HOChr13g0601451.utr2	mRNA:Ha412HOChr13g0601451	NA	NA	SO:0000205	NA	NA	NA	NA
Ha412HOChr13	EuGene	exon	84039189	84041726	NA	-	NA	ID=exon:Ha412HOChr13g0601451.1;Parent=mRNA:Ha412HOChr13g0601451;Ontology_term=SO:0000147;	NA	exon:Ha412HOChr13g0601451.1	mRNA:Ha412HOChr13g0601451	NA	NA	SO:0000147	NA	NA	NA	NA
Ha412HOChr13	EuGene	three_prime_UTR	84037809	84038102	NA	-	NA	ID=three_prime_UTR:Ha412HOChr13g0601451.0;Parent=mRNA:Ha412HOChr13g0601451;Ontology_term=SO:0000205;est_cons=100.0;est_incons=0.0;	NA	three_prime_UTR:Ha412HOChr13g0601451.0	mRNA:Ha412HOChr13g0601451	NA	NA	SO:0000205	100.0	0.0	NA	NA
Ha412HOChr13	EuGene	three_prime_UTR	84038626	84038999	NA	-	NA	ID=three_prime_UTR:Ha412HOChr13g0601451.2;Parent=mRNA:Ha412HOChr13g0601451;Ontology_term=SO:0000205;est_cons=99.2;est_incons=0.8;	NA	three_prime_UTR:Ha412HOChr13g0601451.2	mRNA:Ha412HOChr13g0601451	NA	NA	SO:0000205	99.2	0.8	NA	NA
Ha412HOChr13	EuGene	three_prime_UTR	84039189	84040637	NA	-	NA	ID=three_prime_UTR:Ha412HOChr13g0601451.4;Parent=mRNA:Ha412HOChr13g0601451;Ontology_term=SO:0000205;est_cons=99.7;est_incons=0.3;	NA	three_prime_UTR:Ha412HOChr13g0601451.4	mRNA:Ha412HOChr13g0601451	NA	NA	SO:0000205	99.7	0.3	NA	NA
Ha412HOChr13	EuGene	CDS	84040638	84040883	NA	-	0	ID=CDS:Ha412HOChr13g0601451.1;Parent=mRNA:Ha412HOChr13g0601451;Ontology_term=SO:0005845;est_cons=100.0;est_incons=0.0;	NA	CDS:Ha412HOChr13g0601451.1	mRNA:Ha412HOChr13g0601451	NA	NA	SO:0005845	100.0	0.0	NA	NA
Ha412HOChr13	EuGene	five_prime_UTR	84040884	84041726	NA	-	NA	ID=five_prime_UTR:Ha412HOChr13g0601451.6;Parent=mRNA:Ha412HOChr13g0601451;Ontology_term=SO:0000204;est_cons=100.0;est_incons=0.0;	NA	five_prime_UTR:Ha412HOChr13g0601451.6	mRNA:Ha412HOChr13g0601451	NA	NA	SO:0000204	100.0	0.0	NA	NA
Ha412HOChr13	EuGene	gene	84079683	84080084	NA	-	NA	ID=gene:Ha412HOChr13g0601461;Name=Ha412HOChr13g0601461;locus_tag=Ha412HOChr13g0601461;	Ha412HOChr13g0601461	gene:Ha412HOChr13g0601461	NA	Ha412HOChr13g0601461	NA	NA	NA	NA	NA	NA
Ha412HOChr13	EuGene	mRNA	84079683	84080084	NA	-	NA	ID=mRNA:Ha412HOChr13g0601461;Parent=gene:Ha412HOChr13g0601461;Name=Ha412HOChr13g0601461;locus_tag=Ha412HOChr13g0601461;product=hypothetical%20protein;	Ha412HOChr13g0601461	mRNA:Ha412HOChr13g0601461	gene:Ha412HOChr13g0601461	Ha412HOChr13g0601461	hypothetical%20protein	NA	NA	NA	NA	NA
Ha412HOChr13	EuGene	exon	84079683	84079846	NA	-	NA	ID=exon:Ha412HOChr13g0601461.2;Parent=mRNA:Ha412HOChr13g0601461;Ontology_term=SO:0000202;	NA	exon:Ha412HOChr13g0601461.2	mRNA:Ha412HOChr13g0601461	NA	NA	SO:0000202	NA	NA	NA	NA
Ha412HOChr13	EuGene	exon	84079929	84080084	NA	-	NA	ID=exon:Ha412HOChr13g0601461.1;Parent=mRNA:Ha412HOChr13g0601461;Ontology_term=SO:0000200;	NA	exon:Ha412HOChr13g0601461.1	mRNA:Ha412HOChr13g0601461	NA	NA	SO:0000200	NA	NA	NA	NA
Ha412HOChr13	EuGene	three_prime_UTR	84079683	84079828	NA	-	NA	ID=three_prime_UTR:Ha412HOChr13g0601461.0;Parent=mRNA:Ha412HOChr13g0601461;Ontology_term=SO:0000205;est_cons=100.0;est_incons=0.0;	NA	three_prime_UTR:Ha412HOChr13g0601461.0	mRNA:Ha412HOChr13g0601461	NA	NA	SO:0000205	100.0	0.0	NA	NA
Ha412HOChr13	EuGene	CDS	84079829	84079846	NA	-	0	ID=CDS:Ha412HOChr13g0601461.2;Parent=mRNA:Ha412HOChr13g0601461;Ontology_term=SO:0000197;est_cons=100.0;est_incons=0.0;	NA	CDS:Ha412HOChr13g0601461.2	mRNA:Ha412HOChr13g0601461	NA	NA	SO:0000197	100.0	0.0	NA	NA
Ha412HOChr13	EuGene	CDS	84079929	84080084	NA	-	0	ID=CDS:Ha412HOChr13g0601461.1;Parent=mRNA:Ha412HOChr13g0601461;Ontology_term=SO:0000196;est_cons=74.4;est_incons=0.0;	NA	CDS:Ha412HOChr13g0601461.1	mRNA:Ha412HOChr13g0601461	NA	NA	SO:0000196	74.4	0.0	NA	NA
Ha412HOChr13	EuGene	gene	84116019	84116759	NA	-	NA	ID=gene:Ha412HOChr13g0601471;Name=Ha412HOChr13g0601471;locus_tag=Ha412HOChr13g0601471;	Ha412HOChr13g0601471	gene:Ha412HOChr13g0601471	NA	Ha412HOChr13g0601471	NA	NA	NA	NA	NA	NA
Ha412HOChr13	EuGene	mRNA	84116019	84116759	NA	-	NA	ID=mRNA:Ha412HOChr13g0601471;Parent=gene:Ha412HOChr13g0601471;Name=Ha412HOChr13g0601471;locus_tag=Ha412HOChr13g0601471;product=hypothetical%20protein;	Ha412HOChr13g0601471	mRNA:Ha412HOChr13g0601471	gene:Ha412HOChr13g0601471	Ha412HOChr13g0601471	hypothetical%20protein	NA	NA	NA	NA	NA
Ha412HOChr13	EuGene	exon	84116019	84116759	NA	-	NA	ID=exon:Ha412HOChr13g0601471.1;Parent=mRNA:Ha412HOChr13g0601471;Ontology_term=SO:0000147;	NA	exon:Ha412HOChr13g0601471.1	mRNA:Ha412HOChr13g0601471	NA	NA	SO:0000147	NA	NA	NA	NA
Ha412HOChr13	EuGene	CDS	84116019	84116759	NA	-	0	ID=CDS:Ha412HOChr13g0601471.1;Parent=mRNA:Ha412HOChr13g0601471;Ontology_term=SO:0005845;est_cons=0.0;est_incons=0.0;	NA	CDS:Ha412HOChr13g0601471.1	mRNA:Ha412HOChr13g0601471	NA	NA	SO:0005845	0.0	0.0	NA	NA
Ha412HOChr13	EuGene	gene	84116948	84117451	NA	-	NA	ID=gene:Ha412HOChr13g0601481;Name=Ha412HOChr13g0601481;locus_tag=Ha412HOChr13g0601481;	Ha412HOChr13g0601481	gene:Ha412HOChr13g0601481	NA	Ha412HOChr13g0601481	NA	NA	NA	NA	NA	NA
Ha412HOChr13	EuGene	mRNA	84116948	84117451	NA	-	NA	ID=mRNA:Ha412HOChr13g0601481;Parent=gene:Ha412HOChr13g0601481;Name=Ha412HOChr13g0601481;locus_tag=Ha412HOChr13g0601481;product=hypothetical%20protein;	Ha412HOChr13g0601481	mRNA:Ha412HOChr13g0601481	gene:Ha412HOChr13g0601481	Ha412HOChr13g0601481	hypothetical%20protein	NA	NA	NA	NA	NA
Ha412HOChr13	EuGene	exon	84116948	84117451	NA	-	NA	ID=exon:Ha412HOChr13g0601481.1;Parent=mRNA:Ha412HOChr13g0601481;Ontology_term=SO:0000147;	NA	exon:Ha412HOChr13g0601481.1	mRNA:Ha412HOChr13g0601481	NA	NA	SO:0000147	NA	NA	NA	NA
Ha412HOChr13	EuGene	CDS	84116948	84117451	NA	-	0	ID=CDS:Ha412HOChr13g0601481.1;Parent=mRNA:Ha412HOChr13g0601481;Ontology_term=SO:0005845;est_cons=0.0;est_incons=0.0;	NA	CDS:Ha412HOChr13g0601481.1	mRNA:Ha412HOChr13g0601481	NA	NA	SO:0005845	0.0	0.0	NA	NA
Ha412HOChr13	EuGene	gene	84126619	84130949	NA	-	NA	ID=gene:Ha412HOChr13g0601491;Name=Ha412HOChr13g0601491;locus_tag=Ha412HOChr13g0601491;	Ha412HOChr13g0601491	gene:Ha412HOChr13g0601491	NA	Ha412HOChr13g0601491	NA	NA	NA	NA	NA	NA
Ha412HOChr13	EuGene	mRNA	84126619	84130949	NA	-	NA	ID=mRNA:Ha412HOChr13g0601491;Parent=gene:Ha412HOChr13g0601491;Name=Ha412HOChr13g0601491;locus_tag=Ha412HOChr13g0601491;product=Putative%20UMP%20kinase%20transcription%20factor%20Trihelix%20family;Ontology_term=GO:0005829,GO:0033862,GO:0006225,GO:0016310,GO:0046940;ec_number=2.7.4.22;	Ha412HOChr13g0601491	mRNA:Ha412HOChr13g0601491	gene:Ha412HOChr13g0601491	Ha412HOChr13g0601491	Putative%20UMP%20kinase%20transcription%20factor%20Trihelix%20family	GO:0005829,GO:0033862,GO:0006225,GO:0016310,GO:0046940	NA	NA	2.7.4.22	NA
Ha412HOChr13	EuGene	exon	84126619	84127211	NA	-	NA	ID=exon:Ha412HOChr13g0601491.8;Parent=mRNA:Ha412HOChr13g0601491;Ontology_term=SO:0000202;	NA	exon:Ha412HOChr13g0601491.8	mRNA:Ha412HOChr13g0601491	NA	NA	SO:0000202	NA	NA	NA	NA
Ha412HOChr13	EuGene	exon	84127984	84128151	NA	-	NA	ID=exon:Ha412HOChr13g0601491.7;Parent=mRNA:Ha412HOChr13g0601491;Ontology_term=SO:0000004;	NA	exon:Ha412HOChr13g0601491.7	mRNA:Ha412HOChr13g0601491	NA	NA	SO:0000004	NA	NA	NA	NA
Ha412HOChr13	EuGene	exon	84128239	84128474	NA	-	NA	ID=exon:Ha412HOChr13g0601491.6;Parent=mRNA:Ha412HOChr13g0601491;Ontology_term=SO:0000004;	NA	exon:Ha412HOChr13g0601491.6	mRNA:Ha412HOChr13g0601491	NA	NA	SO:0000004	NA	NA	NA	NA
Ha412HOChr13	EuGene	exon	84128578	84128669	NA	-	NA	ID=exon:Ha412HOChr13g0601491.5;Parent=mRNA:Ha412HOChr13g0601491;Ontology_term=SO:0000004;	NA	exon:Ha412HOChr13g0601491.5	mRNA:Ha412HOChr13g0601491	NA	NA	SO:0000004	NA	NA	NA	NA
Ha412HOChr13	EuGene	exon	84128746	84128799	NA	-	NA	ID=exon:Ha412HOChr13g0601491.4;Parent=mRNA:Ha412HOChr13g0601491;Ontology_term=SO:0000004;	NA	exon:Ha412HOChr13g0601491.4	mRNA:Ha412HOChr13g0601491	NA	NA	SO:0000004	NA	NA	NA	NA
Ha412HOChr13	EuGene	exon	84129543	84129687	NA	-	NA	ID=exon:Ha412HOChr13g0601491.3;Parent=mRNA:Ha412HOChr13g0601491;Ontology_term=SO:0000004;	NA	exon:Ha412HOChr13g0601491.3	mRNA:Ha412HOChr13g0601491	NA	NA	SO:0000004	NA	NA	NA	NA
Ha412HOChr13	EuGene	exon	84130228	84130325	NA	-	NA	ID=exon:Ha412HOChr13g0601491.2;Parent=mRNA:Ha412HOChr13g0601491;Ontology_term=SO:0000004;	NA	exon:Ha412HOChr13g0601491.2	mRNA:Ha412HOChr13g0601491	NA	NA	SO:0000004	NA	NA	NA	NA
Ha412HOChr13	EuGene	exon	84130443	84130949	NA	-	NA	ID=exon:Ha412HOChr13g0601491.1;Parent=mRNA:Ha412HOChr13g0601491;Ontology_term=SO:0000200;	NA	exon:Ha412HOChr13g0601491.1	mRNA:Ha412HOChr13g0601491	NA	NA	SO:0000200	NA	NA	NA	NA
Ha412HOChr13	EuGene	three_prime_UTR	84126619	84127113	NA	-	NA	ID=three_prime_UTR:Ha412HOChr13g0601491.0;Parent=mRNA:Ha412HOChr13g0601491;Ontology_term=SO:0000205;est_cons=100.0;est_incons=0.0;	NA	three_prime_UTR:Ha412HOChr13g0601491.0	mRNA:Ha412HOChr13g0601491	NA	NA	SO:0000205	100.0	0.0	NA	NA
Ha412HOChr13	EuGene	CDS	84127114	84127211	NA	-	2	ID=CDS:Ha412HOChr13g0601491.8;Parent=mRNA:Ha412HOChr13g0601491;Ontology_term=SO:0000197;est_cons=100.0;est_incons=0.0;	NA	CDS:Ha412HOChr13g0601491.8	mRNA:Ha412HOChr13g0601491	NA	NA	SO:0000197	100.0	0.0	NA	NA
Ha412HOChr13	EuGene	CDS	84127984	84128151	NA	-	2	ID=CDS:Ha412HOChr13g0601491.7;Parent=mRNA:Ha412HOChr13g0601491;Ontology_term=SO:0000004;est_cons=100.0;est_incons=0.0;	NA	CDS:Ha412HOChr13g0601491.7	mRNA:Ha412HOChr13g0601491	NA	NA	SO:0000004	100.0	0.0	NA	NA
Ha412HOChr13	EuGene	CDS	84128239	84128474	NA	-	1	ID=CDS:Ha412HOChr13g0601491.6;Parent=mRNA:Ha412HOChr13g0601491;Ontology_term=SO:0000004;est_cons=100.0;est_incons=0.0;	NA	CDS:Ha412HOChr13g0601491.6	mRNA:Ha412HOChr13g0601491	NA	NA	SO:0000004	100.0	0.0	NA	NA
Ha412HOChr13	EuGene	CDS	84128578	84128669	NA	-	0	ID=CDS:Ha412HOChr13g0601491.5;Parent=mRNA:Ha412HOChr13g0601491;Ontology_term=SO:0000004;est_cons=100.0;est_incons=0.0;	NA	CDS:Ha412HOChr13g0601491.5	mRNA:Ha412HOChr13g0601491	NA	NA	SO:0000004	100.0	0.0	NA	NA
Ha412HOChr13	EuGene	CDS	84128746	84128799	NA	-	0	ID=CDS:Ha412HOChr13g0601491.4;Parent=mRNA:Ha412HOChr13g0601491;Ontology_term=SO:0000004;est_cons=100.0;est_incons=0.0;	NA	CDS:Ha412HOChr13g0601491.4	mRNA:Ha412HOChr13g0601491	NA	NA	SO:0000004	100.0	0.0	NA	NA
Ha412HOChr13	EuGene	CDS	84129543	84129687	NA	-	1	ID=CDS:Ha412HOChr13g0601491.3;Parent=mRNA:Ha412HOChr13g0601491;Ontology_term=SO:0000004;est_cons=100.0;est_incons=0.0;	NA	CDS:Ha412HOChr13g0601491.3	mRNA:Ha412HOChr13g0601491	NA	NA	SO:0000004	100.0	0.0	NA	NA
Ha412HOChr13	EuGene	CDS	84130228	84130325	NA	-	0	ID=CDS:Ha412HOChr13g0601491.2;Parent=mRNA:Ha412HOChr13g0601491;Ontology_term=SO:0000004;est_cons=100.0;est_incons=0.0;	NA	CDS:Ha412HOChr13g0601491.2	mRNA:Ha412HOChr13g0601491	NA	NA	SO:0000004	100.0	0.0	NA	NA
Ha412HOChr13	EuGene	CDS	84130443	84130946	NA	-	0	ID=CDS:Ha412HOChr13g0601491.1;Parent=mRNA:Ha412HOChr13g0601491;Ontology_term=SO:0000196;est_cons=97.2;est_incons=0.4;	NA	CDS:Ha412HOChr13g0601491.1	mRNA:Ha412HOChr13g0601491	NA	NA	SO:0000196	97.2	0.4	NA	NA
Ha412HOChr13	EuGene	five_prime_UTR	84130947	84130949	NA	-	NA	ID=five_prime_UTR:Ha412HOChr13g0601491.16;Parent=mRNA:Ha412HOChr13g0601491;Ontology_term=SO:0000204;est_cons=0.0;est_incons=0.0;	NA	five_prime_UTR:Ha412HOChr13g0601491.16	mRNA:Ha412HOChr13g0601491	NA	NA	SO:0000204	0.0	0.0	NA	NA
Ha412HOChr13	EuGene	gene	84133581	84133655	NA	+	NA	ID=gene:Ha412HOChr13g0601501;Name=Ha412HOChr13g0601501;locus_tag=Ha412HOChr13g0601501;anti_codon=TCT;product=tRNA-Arg;	Ha412HOChr13g0601501	gene:Ha412HOChr13g0601501	NA	Ha412HOChr13g0601501	tRNA-Arg	NA	NA	NA	NA	NA
Ha412HOChr13	EuGene	tRNA	84133581	84133655	NA	+	NA	ID=ncRNA:Ha412HOChr13g0601501;Parent=gene:Ha412HOChr13g0601501;Name=Ha412HOChr13g0601501;locus_tag=Ha412HOChr13g0601501;anti_codon=TCT;product=tRNA-Arg;	Ha412HOChr13g0601501	ncRNA:Ha412HOChr13g0601501	gene:Ha412HOChr13g0601501	Ha412HOChr13g0601501	tRNA-Arg	NA	NA	NA	NA	NA
Ha412HOChr13	EuGene	gene	84213156	84215354	NA	+	NA	ID=gene:Ha412HOChr13g0601511;Name=Ha412HOChr13g0601511;locus_tag=Ha412HOChr13g0601511;	Ha412HOChr13g0601511	gene:Ha412HOChr13g0601511	NA	Ha412HOChr13g0601511	NA	NA	NA	NA	NA	NA
Ha412HOChr13	EuGene	mRNA	84213156	84215354	NA	+	NA	ID=mRNA:Ha412HOChr13g0601511;Parent=gene:Ha412HOChr13g0601511;Name=Ha412HOChr13g0601511;locus_tag=Ha412HOChr13g0601511;product=Putative%20phloem%20protein;	Ha412HOChr13g0601511	mRNA:Ha412HOChr13g0601511	gene:Ha412HOChr13g0601511	Ha412HOChr13g0601511	Putative%20phloem%20protein	NA	NA	NA	NA	NA
Ha412HOChr13	EuGene	exon	84213156	84213613	NA	+	NA	ID=exon:Ha412HOChr13g0601511.1;Parent=mRNA:Ha412HOChr13g0601511;Ontology_term=SO:0000200;	NA	exon:Ha412HOChr13g0601511.1	mRNA:Ha412HOChr13g0601511	NA	NA	SO:0000200	NA	NA	NA	NA
Ha412HOChr13	EuGene	exon	84213719	84213837	NA	+	NA	ID=exon:Ha412HOChr13g0601511.2;Parent=mRNA:Ha412HOChr13g0601511;Ontology_term=SO:0000004;	NA	exon:Ha412HOChr13g0601511.2	mRNA:Ha412HOChr13g0601511	NA	NA	SO:0000004	NA	NA	NA	NA
Ha412HOChr13	EuGene	exon	84215035	84215354	NA	+	NA	ID=exon:Ha412HOChr13g0601511.3;Parent=mRNA:Ha412HOChr13g0601511;Ontology_term=SO:0000202;	NA	exon:Ha412HOChr13g0601511.3	mRNA:Ha412HOChr13g0601511	NA	NA	SO:0000202	NA	NA	NA	NA
Ha412HOChr13	EuGene	five_prime_UTR	84213156	84213319	NA	+	NA	ID=five_prime_UTR:Ha412HOChr13g0601511.0;Parent=mRNA:Ha412HOChr13g0601511;Ontology_term=SO:0000204;est_cons=100.0;est_incons=0.0;	NA	five_prime_UTR:Ha412HOChr13g0601511.0	mRNA:Ha412HOChr13g0601511	NA	NA	SO:0000204	100.0	0.0	NA	NA
Ha412HOChr13	EuGene	CDS	84213320	84213613	NA	+	0	ID=CDS:Ha412HOChr13g0601511.1;Parent=mRNA:Ha412HOChr13g0601511;Ontology_term=SO:0000196;est_cons=100.0;est_incons=0.0;	NA	CDS:Ha412HOChr13g0601511.1	mRNA:Ha412HOChr13g0601511	NA	NA	SO:0000196	100.0	0.0	NA	NA
Ha412HOChr13	EuGene	CDS	84213719	84213837	NA	+	0	ID=CDS:Ha412HOChr13g0601511.2;Parent=mRNA:Ha412HOChr13g0601511;Ontology_term=SO:0000004;est_cons=100.0;est_incons=0.0;	NA	CDS:Ha412HOChr13g0601511.2	mRNA:Ha412HOChr13g0601511	NA	NA	SO:0000004	100.0	0.0	NA	NA
Ha412HOChr13	EuGene	CDS	84215035	84215128	NA	+	1	ID=CDS:Ha412HOChr13g0601511.3;Parent=mRNA:Ha412HOChr13g0601511;Ontology_term=SO:0000197;est_cons=100.0;est_incons=0.0;	NA	CDS:Ha412HOChr13g0601511.3	mRNA:Ha412HOChr13g0601511	NA	NA	SO:0000197	100.0	0.0	NA	NA
Ha412HOChr13	EuGene	three_prime_UTR	84215129	84215354	NA	+	NA	ID=three_prime_UTR:Ha412HOChr13g0601511.6;Parent=mRNA:Ha412HOChr13g0601511;Ontology_term=SO:0000205;est_cons=100.0;est_incons=0.0;	NA	three_prime_UTR:Ha412HOChr13g0601511.6	mRNA:Ha412HOChr13g0601511	NA	NA	SO:0000205	100.0	0.0	NA	NA
Ha412HOChr13	EuGene	gene	84253091	84253192	NA	-	NA	ID=gene:Ha412HOChr13g0601521;Name=Ha412HOChr13g0601521;locus_tag=Ha412HOChr13g0601521;rfam_acc=RF00643;rfam_id=MIR171_1;	Ha412HOChr13g0601521	gene:Ha412HOChr13g0601521	NA	Ha412HOChr13g0601521	NA	NA	NA	NA	NA	NA
Ha412HOChr13	EuGene	ncRNA	84253091	84253192	NA	-	NA	ID=ncRNA:Ha412HOChr13g0601521;Parent=gene:Ha412HOChr13g0601521;Name=Ha412HOChr13g0601521;locus_tag=Ha412HOChr13g0601521;rfam_acc=RF00643;rfam_id=MIR171_1;	Ha412HOChr13g0601521	ncRNA:Ha412HOChr13g0601521	gene:Ha412HOChr13g0601521	Ha412HOChr13g0601521	NA	NA	NA	NA	NA	NA
Ha412HOChr13	EuGene	gene	84265637	84266073	NA	+	NA	ID=gene:Ha412HOChr13g0601531;Name=Ha412HOChr13g0601531;locus_tag=Ha412HOChr13g0601531;	Ha412HOChr13g0601531	gene:Ha412HOChr13g0601531	NA	Ha412HOChr13g0601531	NA	NA	NA	NA	NA	NA
Ha412HOChr13	EuGene	mRNA	84265637	84266073	NA	+	NA	ID=mRNA:Ha412HOChr13g0601531;Parent=gene:Ha412HOChr13g0601531;Name=Ha412HOChr13g0601531;locus_tag=Ha412HOChr13g0601531;product=hypothetical%20protein;	Ha412HOChr13g0601531	mRNA:Ha412HOChr13g0601531	gene:Ha412HOChr13g0601531	Ha412HOChr13g0601531	hypothetical%20protein	NA	NA	NA	NA	NA
Ha412HOChr13	EuGene	exon	84265637	84265907	NA	+	NA	ID=exon:Ha412HOChr13g0601531.1;Parent=mRNA:Ha412HOChr13g0601531;Ontology_term=SO:0000200;	NA	exon:Ha412HOChr13g0601531.1	mRNA:Ha412HOChr13g0601531	NA	NA	SO:0000200	NA	NA	NA	NA
Ha412HOChr13	EuGene	exon	84265979	84266073	NA	+	NA	ID=exon:Ha412HOChr13g0601531.2;Parent=mRNA:Ha412HOChr13g0601531;Ontology_term=SO:0000202;	NA	exon:Ha412HOChr13g0601531.2	mRNA:Ha412HOChr13g0601531	NA	NA	SO:0000202	NA	NA	NA	NA
Ha412HOChr13	EuGene	CDS	84265637	84265907	NA	+	0	ID=CDS:Ha412HOChr13g0601531.1;Parent=mRNA:Ha412HOChr13g0601531;Ontology_term=SO:0000196;est_cons=0.0;est_incons=0.0;	NA	CDS:Ha412HOChr13g0601531.1	mRNA:Ha412HOChr13g0601531	NA	NA	SO:0000196	0.0	0.0	NA	NA
Ha412HOChr13	EuGene	CDS	84265979	84266073	NA	+	2	ID=CDS:Ha412HOChr13g0601531.2;Parent=mRNA:Ha412HOChr13g0601531;Ontology_term=SO:0000197;est_cons=0.0;est_incons=0.0;	NA	CDS:Ha412HOChr13g0601531.2	mRNA:Ha412HOChr13g0601531	NA	NA	SO:0000197	0.0	0.0	NA	NA
Ha412HOChr13	EuGene	gene	84302154	84302486	NA	+	NA	ID=gene:Ha412HOChr13g0601541;Name=Ha412HOChr13g0601541;locus_tag=Ha412HOChr13g0601541;	Ha412HOChr13g0601541	gene:Ha412HOChr13g0601541	NA	Ha412HOChr13g0601541	NA	NA	NA	NA	NA	NA
Ha412HOChr13	EuGene	mRNA	84302154	84302486	NA	+	NA	ID=mRNA:Ha412HOChr13g0601541;Parent=gene:Ha412HOChr13g0601541;Name=Ha412HOChr13g0601541;locus_tag=Ha412HOChr13g0601541;product=Putative%20transcription%20factor%20Homobox-WOX%20family;Ontology_term=GO:0005634,GO:0003700,GO:0043565,GO:0006355;	Ha412HOChr13g0601541	mRNA:Ha412HOChr13g0601541	gene:Ha412HOChr13g0601541	Ha412HOChr13g0601541	Putative%20transcription%20factor%20Homobox-WOX%20family	GO:0005634,GO:0003700,GO:0043565,GO:0006355	NA	NA	NA	NA
Ha412HOChr13	EuGene	exon	84302154	84302486	NA	+	NA	ID=exon:Ha412HOChr13g0601541.1;Parent=mRNA:Ha412HOChr13g0601541;Ontology_term=SO:0000147;	NA	exon:Ha412HOChr13g0601541.1	mRNA:Ha412HOChr13g0601541	NA	NA	SO:0000147	NA	NA	NA	NA
Ha412HOChr13	EuGene	CDS	84302154	84302486	NA	+	0	ID=CDS:Ha412HOChr13g0601541.1;Parent=mRNA:Ha412HOChr13g0601541;Ontology_term=SO:0005845;est_cons=0.0;est_incons=0.0;	NA	CDS:Ha412HOChr13g0601541.1	mRNA:Ha412HOChr13g0601541	NA	NA	SO:0005845	0.0	0.0	NA	NA
Ha412HOChr13	EuGene	gene	84303675	84309168	NA	-	NA	ID=gene:Ha412HOChr13g0601551;Name=Ha412HOChr13g0601551;locus_tag=Ha412HOChr13g0601551;	Ha412HOChr13g0601551	gene:Ha412HOChr13g0601551	NA	Ha412HOChr13g0601551	NA	NA	NA	NA	NA	NA
Ha412HOChr13	EuGene	mRNA	84303675	84309168	NA	-	NA	ID=mRNA:Ha412HOChr13g0601551;Parent=gene:Ha412HOChr13g0601551;Name=Ha412HOChr13g0601551;locus_tag=Ha412HOChr13g0601551;product=Putative%20transmembrane%20protein%20TauE;Ontology_term=GO:0016021,GO:0031464,GO:0016567;	Ha412HOChr13g0601551	mRNA:Ha412HOChr13g0601551	gene:Ha412HOChr13g0601551	Ha412HOChr13g0601551	Putative%20transmembrane%20protein%20TauE	GO:0016021,GO:0031464,GO:0016567	NA	NA	NA	NA
Ha412HOChr13	EuGene	exon	84303675	84303965	NA	-	NA	ID=exon:Ha412HOChr13g0601551.10;Parent=mRNA:Ha412HOChr13g0601551;Ontology_term=SO:0000202;	NA	exon:Ha412HOChr13g0601551.10	mRNA:Ha412HOChr13g0601551	NA	NA	SO:0000202	NA	NA	NA	NA
Ha412HOChr13	EuGene	exon	84304046	84304186	NA	-	NA	ID=exon:Ha412HOChr13g0601551.9;Parent=mRNA:Ha412HOChr13g0601551;Ontology_term=SO:0000004;	NA	exon:Ha412HOChr13g0601551.9	mRNA:Ha412HOChr13g0601551	NA	NA	SO:0000004	NA	NA	NA	NA
Ha412HOChr13	EuGene	exon	84304586	84304679	NA	-	NA	ID=exon:Ha412HOChr13g0601551.8;Parent=mRNA:Ha412HOChr13g0601551;Ontology_term=SO:0000004;	NA	exon:Ha412HOChr13g0601551.8	mRNA:Ha412HOChr13g0601551	NA	NA	SO:0000004	NA	NA	NA	NA
Ha412HOChr13	EuGene	exon	84304885	84305124	NA	-	NA	ID=exon:Ha412HOChr13g0601551.7;Parent=mRNA:Ha412HOChr13g0601551;Ontology_term=SO:0000004;	NA	exon:Ha412HOChr13g0601551.7	mRNA:Ha412HOChr13g0601551	NA	NA	SO:0000004	NA	NA	NA	NA
Ha412HOChr13	EuGene	exon	84305217	84305267	NA	-	NA	ID=exon:Ha412HOChr13g0601551.6;Parent=mRNA:Ha412HOChr13g0601551;Ontology_term=SO:0000004;	NA	exon:Ha412HOChr13g0601551.6	mRNA:Ha412HOChr13g0601551	NA	NA	SO:0000004	NA	NA	NA	NA
Ha412HOChr13	EuGene	exon	84307920	84308006	NA	-	NA	ID=exon:Ha412HOChr13g0601551.5;Parent=mRNA:Ha412HOChr13g0601551;Ontology_term=SO:0000004;	NA	exon:Ha412HOChr13g0601551.5	mRNA:Ha412HOChr13g0601551	NA	NA	SO:0000004	NA	NA	NA	NA
Ha412HOChr13	EuGene	exon	84308090	84308148	NA	-	NA	ID=exon:Ha412HOChr13g0601551.4;Parent=mRNA:Ha412HOChr13g0601551;Ontology_term=SO:0000004;	NA	exon:Ha412HOChr13g0601551.4	mRNA:Ha412HOChr13g0601551	NA	NA	SO:0000004	NA	NA	NA	NA
Ha412HOChr13	EuGene	exon	84308238	84308283	NA	-	NA	ID=exon:Ha412HOChr13g0601551.3;Parent=mRNA:Ha412HOChr13g0601551;Ontology_term=SO:0000004;	NA	exon:Ha412HOChr13g0601551.3	mRNA:Ha412HOChr13g0601551	NA	NA	SO:0000004	NA	NA	NA	NA
Ha412HOChr13	EuGene	exon	84308388	84308449	NA	-	NA	ID=exon:Ha412HOChr13g0601551.2;Parent=mRNA:Ha412HOChr13g0601551;Ontology_term=SO:0000004;	NA	exon:Ha412HOChr13g0601551.2	mRNA:Ha412HOChr13g0601551	NA	NA	SO:0000004	NA	NA	NA	NA
Ha412HOChr13	EuGene	exon	84308968	84309168	NA	-	NA	ID=exon:Ha412HOChr13g0601551.1;Parent=mRNA:Ha412HOChr13g0601551;Ontology_term=SO:0000200;	NA	exon:Ha412HOChr13g0601551.1	mRNA:Ha412HOChr13g0601551	NA	NA	SO:0000200	NA	NA	NA	NA
Ha412HOChr13	EuGene	three_prime_UTR	84303675	84303882	NA	-	NA	ID=three_prime_UTR:Ha412HOChr13g0601551.0;Parent=mRNA:Ha412HOChr13g0601551;Ontology_term=SO:0000205;est_cons=100.0;est_incons=0.0;	NA	three_prime_UTR:Ha412HOChr13g0601551.0	mRNA:Ha412HOChr13g0601551	NA	NA	SO:0000205	100.0	0.0	NA	NA
Ha412HOChr13	EuGene	CDS	84303883	84303965	NA	-	2	ID=CDS:Ha412HOChr13g0601551.10;Parent=mRNA:Ha412HOChr13g0601551;Ontology_term=SO:0000197;est_cons=100.0;est_incons=0.0;	NA	CDS:Ha412HOChr13g0601551.10	mRNA:Ha412HOChr13g0601551	NA	NA	SO:0000197	100.0	0.0	NA	NA
Ha412HOChr13	EuGene	CDS	84304046	84304186	NA	-	2	ID=CDS:Ha412HOChr13g0601551.9;Parent=mRNA:Ha412HOChr13g0601551;Ontology_term=SO:0000004;est_cons=100.0;est_incons=0.0;	NA	CDS:Ha412HOChr13g0601551.9	mRNA:Ha412HOChr13g0601551	NA	NA	SO:0000004	100.0	0.0	NA	NA
Ha412HOChr13	EuGene	CDS	84304586	84304679	NA	-	0	ID=CDS:Ha412HOChr13g0601551.8;Parent=mRNA:Ha412HOChr13g0601551;Ontology_term=SO:0000004;est_cons=100.0;est_incons=0.0;	NA	CDS:Ha412HOChr13g0601551.8	mRNA:Ha412HOChr13g0601551	NA	NA	SO:0000004	100.0	0.0	NA	NA
Ha412HOChr13	EuGene	CDS	84304885	84305124	NA	-	0	ID=CDS:Ha412HOChr13g0601551.7;Parent=mRNA:Ha412HOChr13g0601551;Ontology_term=SO:0000004;est_cons=100.0;est_incons=0.0;	NA	CDS:Ha412HOChr13g0601551.7	mRNA:Ha412HOChr13g0601551	NA	NA	SO:0000004	100.0	0.0	NA	NA
Ha412HOChr13	EuGene	CDS	84305217	84305267	NA	-	0	ID=CDS:Ha412HOChr13g0601551.6;Parent=mRNA:Ha412HOChr13g0601551;Ontology_term=SO:0000004;est_cons=100.0;est_incons=0.0;	NA	CDS:Ha412HOChr13g0601551.6	mRNA:Ha412HOChr13g0601551	NA	NA	SO:0000004	100.0	0.0	NA	NA
Ha412HOChr13	EuGene	CDS	84307920	84308006	NA	-	0	ID=CDS:Ha412HOChr13g0601551.5;Parent=mRNA:Ha412HOChr13g0601551;Ontology_term=SO:0000004;est_cons=100.0;est_incons=0.0;	NA	CDS:Ha412HOChr13g0601551.5	mRNA:Ha412HOChr13g0601551	NA	NA	SO:0000004	100.0	0.0	NA	NA
Ha412HOChr13	EuGene	CDS	84308090	84308148	NA	-	2	ID=CDS:Ha412HOChr13g0601551.4;Parent=mRNA:Ha412HOChr13g0601551;Ontology_term=SO:0000004;est_cons=89.8;est_incons=10.2;	NA	CDS:Ha412HOChr13g0601551.4	mRNA:Ha412HOChr13g0601551	NA	NA	SO:0000004	89.8	10.2	NA	NA
Ha412HOChr13	EuGene	CDS	84308238	84308283	NA	-	0	ID=CDS:Ha412HOChr13g0601551.3;Parent=mRNA:Ha412HOChr13g0601551;Ontology_term=SO:0000004;est_cons=100.0;est_incons=0.0;	NA	CDS:Ha412HOChr13g0601551.3	mRNA:Ha412HOChr13g0601551	NA	NA	SO:0000004	100.0	0.0	NA	NA
Ha412HOChr13	EuGene	CDS	84308388	84308449	NA	-	2	ID=CDS:Ha412HOChr13g0601551.2;Parent=mRNA:Ha412HOChr13g0601551;Ontology_term=SO:0000004;est_cons=100.0;est_incons=0.0;	NA	CDS:Ha412HOChr13g0601551.2	mRNA:Ha412HOChr13g0601551	NA	NA	SO:0000004	100.0	0.0	NA	NA
Ha412HOChr13	EuGene	CDS	84308968	84309166	NA	-	0	ID=CDS:Ha412HOChr13g0601551.1;Parent=mRNA:Ha412HOChr13g0601551;Ontology_term=SO:0000196;est_cons=100.0;est_incons=0.0;	NA	CDS:Ha412HOChr13g0601551.1	mRNA:Ha412HOChr13g0601551	NA	NA	SO:0000196	100.0	0.0	NA	NA
Ha412HOChr13	EuGene	five_prime_UTR	84309167	84309168	NA	-	NA	ID=five_prime_UTR:Ha412HOChr13g0601551.20;Parent=mRNA:Ha412HOChr13g0601551;Ontology_term=SO:0000204;est_cons=100.0;est_incons=0.0;	NA	five_prime_UTR:Ha412HOChr13g0601551.20	mRNA:Ha412HOChr13g0601551	NA	NA	SO:0000204	100.0	0.0	NA	NA
Ha412HOChr13	EuGene	gene	84309789	84310301	NA	-	NA	ID=gene:Ha412HOChr13g0601561;Name=Ha412HOChr13g0601561;locus_tag=Ha412HOChr13g0601561;	Ha412HOChr13g0601561	gene:Ha412HOChr13g0601561	NA	Ha412HOChr13g0601561	NA	NA	NA	NA	NA	NA
Ha412HOChr13	EuGene	mRNA	84309789	84310301	NA	-	NA	ID=mRNA:Ha412HOChr13g0601561;Parent=gene:Ha412HOChr13g0601561;Name=Ha412HOChr13g0601561;locus_tag=Ha412HOChr13g0601561;product=Putative%20transmembrane%20protein%20TauE;Ontology_term=GO:0016021;	Ha412HOChr13g0601561	mRNA:Ha412HOChr13g0601561	gene:Ha412HOChr13g0601561	Ha412HOChr13g0601561	Putative%20transmembrane%20protein%20TauE	GO:0016021	NA	NA	NA	NA
Ha412HOChr13	EuGene	exon	84309789	84310046	NA	-	NA	ID=exon:Ha412HOChr13g0601561.2;Parent=mRNA:Ha412HOChr13g0601561;Ontology_term=SO:0000202;	NA	exon:Ha412HOChr13g0601561.2	mRNA:Ha412HOChr13g0601561	NA	NA	SO:0000202	NA	NA	NA	NA
Ha412HOChr13	EuGene	exon	84310119	84310301	NA	-	NA	ID=exon:Ha412HOChr13g0601561.1;Parent=mRNA:Ha412HOChr13g0601561;Ontology_term=SO:0000200;	NA	exon:Ha412HOChr13g0601561.1	mRNA:Ha412HOChr13g0601561	NA	NA	SO:0000200	NA	NA	NA	NA
Ha412HOChr13	EuGene	CDS	84309789	84310046	NA	-	0	ID=CDS:Ha412HOChr13g0601561.2;Parent=mRNA:Ha412HOChr13g0601561;Ontology_term=SO:0000197;est_cons=51.9;est_incons=0.0;	NA	CDS:Ha412HOChr13g0601561.2	mRNA:Ha412HOChr13g0601561	NA	NA	SO:0000197	51.9	0.0	NA	NA
Ha412HOChr13	EuGene	CDS	84310119	84310274	NA	-	0	ID=CDS:Ha412HOChr13g0601561.1;Parent=mRNA:Ha412HOChr13g0601561;Ontology_term=SO:0000196;est_cons=100.0;est_incons=0.0;	NA	CDS:Ha412HOChr13g0601561.1	mRNA:Ha412HOChr13g0601561	NA	NA	SO:0000196	100.0	0.0	NA	NA
Ha412HOChr13	EuGene	five_prime_UTR	84310275	84310301	NA	-	NA	ID=five_prime_UTR:Ha412HOChr13g0601561.3;Parent=mRNA:Ha412HOChr13g0601561;Ontology_term=SO:0000204;est_cons=100.0;est_incons=0.0;	NA	five_prime_UTR:Ha412HOChr13g0601561.3	mRNA:Ha412HOChr13g0601561	NA	NA	SO:0000204	100.0	0.0	NA	NA
Ha412HOChr13	EuGene	gene	84359055	84360296	NA	-	NA	ID=gene:Ha412HOChr13g0601571;Name=Ha412HOChr13g0601571;locus_tag=Ha412HOChr13g0601571;	Ha412HOChr13g0601571	gene:Ha412HOChr13g0601571	NA	Ha412HOChr13g0601571	NA	NA	NA	NA	NA	NA
Ha412HOChr13	EuGene	mRNA	84359055	84360296	NA	-	NA	ID=mRNA:Ha412HOChr13g0601571;Parent=gene:Ha412HOChr13g0601571;Name=Ha412HOChr13g0601571;locus_tag=Ha412HOChr13g0601571;product=hypothetical%20protein;	Ha412HOChr13g0601571	mRNA:Ha412HOChr13g0601571	gene:Ha412HOChr13g0601571	Ha412HOChr13g0601571	hypothetical%20protein	NA	NA	NA	NA	NA
Ha412HOChr13	EuGene	exon	84359055	84359254	NA	-	NA	ID=exon:Ha412HOChr13g0601571.5;Parent=mRNA:Ha412HOChr13g0601571;Ontology_term=SO:0000202;	NA	exon:Ha412HOChr13g0601571.5	mRNA:Ha412HOChr13g0601571	NA	NA	SO:0000202	NA	NA	NA	NA
Ha412HOChr13	EuGene	exon	84359363	84359460	NA	-	NA	ID=exon:Ha412HOChr13g0601571.4;Parent=mRNA:Ha412HOChr13g0601571;Ontology_term=SO:0000004;	NA	exon:Ha412HOChr13g0601571.4	mRNA:Ha412HOChr13g0601571	NA	NA	SO:0000004	NA	NA	NA	NA
Ha412HOChr13	EuGene	exon	84359736	84359837	NA	-	NA	ID=exon:Ha412HOChr13g0601571.3;Parent=mRNA:Ha412HOChr13g0601571;Ontology_term=SO:0000004;	NA	exon:Ha412HOChr13g0601571.3	mRNA:Ha412HOChr13g0601571	NA	NA	SO:0000004	NA	NA	NA	NA
Ha412HOChr13	EuGene	exon	84360061	84360074	NA	-	NA	ID=exon:Ha412HOChr13g0601571.2;Parent=mRNA:Ha412HOChr13g0601571;Ontology_term=SO:0000004;	NA	exon:Ha412HOChr13g0601571.2	mRNA:Ha412HOChr13g0601571	NA	NA	SO:0000004	NA	NA	NA	NA
Ha412HOChr13	EuGene	exon	84360133	84360296	NA	-	NA	ID=exon:Ha412HOChr13g0601571.1;Parent=mRNA:Ha412HOChr13g0601571;Ontology_term=SO:0000200;	NA	exon:Ha412HOChr13g0601571.1	mRNA:Ha412HOChr13g0601571	NA	NA	SO:0000200	NA	NA	NA	NA
Ha412HOChr13	EuGene	three_prime_UTR	84359055	84359057	NA	-	NA	ID=three_prime_UTR:Ha412HOChr13g0601571.0;Parent=mRNA:Ha412HOChr13g0601571;Ontology_term=SO:0000205;est_cons=100.0;est_incons=0.0;	NA	three_prime_UTR:Ha412HOChr13g0601571.0	mRNA:Ha412HOChr13g0601571	NA	NA	SO:0000205	100.0	0.0	NA	NA
Ha412HOChr13	EuGene	CDS	84359058	84359254	NA	-	2	ID=CDS:Ha412HOChr13g0601571.5;Parent=mRNA:Ha412HOChr13g0601571;Ontology_term=SO:0000197;est_cons=100.0;est_incons=0.0;	NA	CDS:Ha412HOChr13g0601571.5	mRNA:Ha412HOChr13g0601571	NA	NA	SO:0000197	100.0	0.0	NA	NA
Ha412HOChr13	EuGene	CDS	84359363	84359460	NA	-	1	ID=CDS:Ha412HOChr13g0601571.4;Parent=mRNA:Ha412HOChr13g0601571;Ontology_term=SO:0000004;est_cons=100.0;est_incons=0.0;	NA	CDS:Ha412HOChr13g0601571.4	mRNA:Ha412HOChr13g0601571	NA	NA	SO:0000004	100.0	0.0	NA	NA
Ha412HOChr13	EuGene	CDS	84359736	84359837	NA	-	1	ID=CDS:Ha412HOChr13g0601571.3;Parent=mRNA:Ha412HOChr13g0601571;Ontology_term=SO:0000004;est_cons=100.0;est_incons=0.0;	NA	CDS:Ha412HOChr13g0601571.3	mRNA:Ha412HOChr13g0601571	NA	NA	SO:0000004	100.0	0.0	NA	NA
Ha412HOChr13	EuGene	CDS	84360061	84360074	NA	-	0	ID=CDS:Ha412HOChr13g0601571.2;Parent=mRNA:Ha412HOChr13g0601571;Ontology_term=SO:0000004;est_cons=0.0;est_incons=100.0;	NA	CDS:Ha412HOChr13g0601571.2	mRNA:Ha412HOChr13g0601571	NA	NA	SO:0000004	0.0	100.0	NA	NA
Ha412HOChr13	EuGene	CDS	84360133	84360144	NA	-	0	ID=CDS:Ha412HOChr13g0601571.1;Parent=mRNA:Ha412HOChr13g0601571;Ontology_term=SO:0000196;est_cons=100.0;est_incons=0.0;	NA	CDS:Ha412HOChr13g0601571.1	mRNA:Ha412HOChr13g0601571	NA	NA	SO:0000196	100.0	0.0	NA	NA
Ha412HOChr13	EuGene	five_prime_UTR	84360145	84360296	NA	-	NA	ID=five_prime_UTR:Ha412HOChr13g0601571.10;Parent=mRNA:Ha412HOChr13g0601571;Ontology_term=SO:0000204;est_cons=100.0;est_incons=0.0;	NA	five_prime_UTR:Ha412HOChr13g0601571.10	mRNA:Ha412HOChr13g0601571	NA	NA	SO:0000204	100.0	0.0	NA	NA
Ha412HOChr13	EuGene	gene	84418596	84419549	NA	+	NA	ID=gene:Ha412HOChr13g0601581;Name=Ha412HOChr13g0601581;locus_tag=Ha412HOChr13g0601581;	Ha412HOChr13g0601581	gene:Ha412HOChr13g0601581	NA	Ha412HOChr13g0601581	NA	NA	NA	NA	NA	NA
Ha412HOChr13	EuGene	mRNA	84418596	84419549	NA	+	NA	ID=mRNA:Ha412HOChr13g0601581;Parent=gene:Ha412HOChr13g0601581;Name=Ha412HOChr13g0601581;locus_tag=Ha412HOChr13g0601581;product=hypothetical%20protein;	Ha412HOChr13g0601581	mRNA:Ha412HOChr13g0601581	gene:Ha412HOChr13g0601581	Ha412HOChr13g0601581	hypothetical%20protein	NA	NA	NA	NA	NA
Ha412HOChr13	EuGene	exon	84418596	84418938	NA	+	NA	ID=exon:Ha412HOChr13g0601581.1;Parent=mRNA:Ha412HOChr13g0601581;Ontology_term=SO:0000147;	NA	exon:Ha412HOChr13g0601581.1	mRNA:Ha412HOChr13g0601581	NA	NA	SO:0000147	NA	NA	NA	NA
Ha412HOChr13	EuGene	exon	84419523	84419549	NA	+	NA	ID=exon:Ha412HOChr13g0601581.utr4;Parent=mRNA:Ha412HOChr13g0601581;Ontology_term=SO:0000205;	NA	exon:Ha412HOChr13g0601581.utr4	mRNA:Ha412HOChr13g0601581	NA	NA	SO:0000205	NA	NA	NA	NA
Ha412HOChr13	EuGene	five_prime_UTR	84418596	84418696	NA	+	NA	ID=five_prime_UTR:Ha412HOChr13g0601581.0;Parent=mRNA:Ha412HOChr13g0601581;Ontology_term=SO:0000204;est_cons=100.0;est_incons=0.0;	NA	five_prime_UTR:Ha412HOChr13g0601581.0	mRNA:Ha412HOChr13g0601581	NA	NA	SO:0000204	100.0	0.0	NA	NA
Ha412HOChr13	EuGene	CDS	84418697	84418858	NA	+	0	ID=CDS:Ha412HOChr13g0601581.1;Parent=mRNA:Ha412HOChr13g0601581;Ontology_term=SO:0005845;est_cons=100.0;est_incons=0.0;	NA	CDS:Ha412HOChr13g0601581.1	mRNA:Ha412HOChr13g0601581	NA	NA	SO:0005845	100.0	0.0	NA	NA
Ha412HOChr13	EuGene	three_prime_UTR	84418859	84418938	NA	+	NA	ID=three_prime_UTR:Ha412HOChr13g0601581.2;Parent=mRNA:Ha412HOChr13g0601581;Ontology_term=SO:0000205;est_cons=100.0;est_incons=0.0;	NA	three_prime_UTR:Ha412HOChr13g0601581.2	mRNA:Ha412HOChr13g0601581	NA	NA	SO:0000205	100.0	0.0	NA	NA
Ha412HOChr13	EuGene	three_prime_UTR	84419523	84419549	NA	+	NA	ID=three_prime_UTR:Ha412HOChr13g0601581.4;Parent=mRNA:Ha412HOChr13g0601581;Ontology_term=SO:0000205;est_cons=100.0;est_incons=0.0;	NA	three_prime_UTR:Ha412HOChr13g0601581.4	mRNA:Ha412HOChr13g0601581	NA	NA	SO:0000205	100.0	0.0	NA	NA
Ha412HOChr13	EuGene	gene	84424548	84426507	NA	-	NA	ID=gene:Ha412HOChr13g0601591;Name=Ha412HOChr13g0601591;locus_tag=Ha412HOChr13g0601591;	Ha412HOChr13g0601591	gene:Ha412HOChr13g0601591	NA	Ha412HOChr13g0601591	NA	NA	NA	NA	NA	NA
Ha412HOChr13	EuGene	mRNA	84424548	84426507	NA	-	NA	ID=mRNA:Ha412HOChr13g0601591;Parent=gene:Ha412HOChr13g0601591;Name=Ha412HOChr13g0601591;locus_tag=Ha412HOChr13g0601591;product=Putative%20Late%20embryogenesis%20abundant%20protein%2C%20LEA_4%20subgroup;Ontology_term=GO:0005576,GO:0005618,GO:0005737;	Ha412HOChr13g0601591	mRNA:Ha412HOChr13g0601591	gene:Ha412HOChr13g0601591	Ha412HOChr13g0601591	Putative%20Late%20embryogenesis%20abundant%20protein%2C%20LEA_4%20subgroup	GO:0005576,GO:0005618,GO:0005737	NA	NA	NA	NA
Ha412HOChr13	EuGene	exon	84424548	84424987	NA	-	NA	ID=exon:Ha412HOChr13g0601591.2;Parent=mRNA:Ha412HOChr13g0601591;Ontology_term=SO:0000202;	NA	exon:Ha412HOChr13g0601591.2	mRNA:Ha412HOChr13g0601591	NA	NA	SO:0000202	NA	NA	NA	NA
Ha412HOChr13	EuGene	exon	84425154	84426507	NA	-	NA	ID=exon:Ha412HOChr13g0601591.1;Parent=mRNA:Ha412HOChr13g0601591;Ontology_term=SO:0000200;	NA	exon:Ha412HOChr13g0601591.1	mRNA:Ha412HOChr13g0601591	NA	NA	SO:0000200	NA	NA	NA	NA
Ha412HOChr13	EuGene	three_prime_UTR	84424548	84424753	NA	-	NA	ID=three_prime_UTR:Ha412HOChr13g0601591.0;Parent=mRNA:Ha412HOChr13g0601591;Ontology_term=SO:0000205;est_cons=99.0;est_incons=0.0;	NA	three_prime_UTR:Ha412HOChr13g0601591.0	mRNA:Ha412HOChr13g0601591	NA	NA	SO:0000205	99.0	0.0	NA	NA
Ha412HOChr13	EuGene	CDS	84424754	84424987	NA	-	0	ID=CDS:Ha412HOChr13g0601591.2;Parent=mRNA:Ha412HOChr13g0601591;Ontology_term=SO:0000197;est_cons=100.0;est_incons=0.0;	NA	CDS:Ha412HOChr13g0601591.2	mRNA:Ha412HOChr13g0601591	NA	NA	SO:0000197	100.0	0.0	NA	NA
Ha412HOChr13	EuGene	CDS	84425154	84426506	NA	-	0	ID=CDS:Ha412HOChr13g0601591.1;Parent=mRNA:Ha412HOChr13g0601591;Ontology_term=SO:0000196;est_cons=60.0;est_incons=0.0;	NA	CDS:Ha412HOChr13g0601591.1	mRNA:Ha412HOChr13g0601591	NA	NA	SO:0000196	60.0	0.0	NA	NA
Ha412HOChr13	EuGene	five_prime_UTR	84426507	84426507	NA	-	NA	ID=five_prime_UTR:Ha412HOChr13g0601591.4;Parent=mRNA:Ha412HOChr13g0601591;Ontology_term=SO:0000204;est_cons=0.0;est_incons=0.0;	NA	five_prime_UTR:Ha412HOChr13g0601591.4	mRNA:Ha412HOChr13g0601591	NA	NA	SO:0000204	0.0	0.0	NA	NA
Ha412HOChr13	EuGene	gene	84496471	84498460	NA	+	NA	ID=gene:Ha412HOChr13g0601601;Name=Ha412HOChr13g0601601;locus_tag=Ha412HOChr13g0601601;	Ha412HOChr13g0601601	gene:Ha412HOChr13g0601601	NA	Ha412HOChr13g0601601	NA	NA	NA	NA	NA	NA
Ha412HOChr13	EuGene	mRNA	84496471	84498460	NA	+	NA	ID=mRNA:Ha412HOChr13g0601601;Parent=gene:Ha412HOChr13g0601601;Name=Ha412HOChr13g0601601;locus_tag=Ha412HOChr13g0601601;product=putative%20protein;	Ha412HOChr13g0601601	mRNA:Ha412HOChr13g0601601	gene:Ha412HOChr13g0601601	Ha412HOChr13g0601601	putative%20protein	NA	NA	NA	NA	NA
Ha412HOChr13	EuGene	exon	84496471	84496792	NA	+	NA	ID=exon:Ha412HOChr13g0601601.utr0;Parent=mRNA:Ha412HOChr13g0601601;Ontology_term=SO:0000204;	NA	exon:Ha412HOChr13g0601601.utr0	mRNA:Ha412HOChr13g0601601	NA	NA	SO:0000204	NA	NA	NA	NA
Ha412HOChr13	EuGene	exon	84496905	84496968	NA	+	NA	ID=exon:Ha412HOChr13g0601601.utr2;Parent=mRNA:Ha412HOChr13g0601601;Ontology_term=SO:0000204;	NA	exon:Ha412HOChr13g0601601.utr2	mRNA:Ha412HOChr13g0601601	NA	NA	SO:0000204	NA	NA	NA	NA
Ha412HOChr13	EuGene	exon	84497564	84497657	NA	+	NA	ID=exon:Ha412HOChr13g0601601.1;Parent=mRNA:Ha412HOChr13g0601601;Ontology_term=SO:0000200;	NA	exon:Ha412HOChr13g0601601.1	mRNA:Ha412HOChr13g0601601	NA	NA	SO:0000200	NA	NA	NA	NA
Ha412HOChr13	EuGene	exon	84497745	84497900	NA	+	NA	ID=exon:Ha412HOChr13g0601601.2;Parent=mRNA:Ha412HOChr13g0601601;Ontology_term=SO:0000202;	NA	exon:Ha412HOChr13g0601601.2	mRNA:Ha412HOChr13g0601601	NA	NA	SO:0000202	NA	NA	NA	NA
Ha412HOChr13	EuGene	exon	84498111	84498207	NA	+	NA	ID=exon:Ha412HOChr13g0601601.utr10;Parent=mRNA:Ha412HOChr13g0601601;Ontology_term=SO:0000205;	NA	exon:Ha412HOChr13g0601601.utr10	mRNA:Ha412HOChr13g0601601	NA	NA	SO:0000205	NA	NA	NA	NA
Ha412HOChr13	EuGene	exon	84498379	84498460	NA	+	NA	ID=exon:Ha412HOChr13g0601601.utr12;Parent=mRNA:Ha412HOChr13g0601601;Ontology_term=SO:0000205;	NA	exon:Ha412HOChr13g0601601.utr12	mRNA:Ha412HOChr13g0601601	NA	NA	SO:0000205	NA	NA	NA	NA
Ha412HOChr13	EuGene	five_prime_UTR	84496471	84496792	NA	+	NA	ID=five_prime_UTR:Ha412HOChr13g0601601.0;Parent=mRNA:Ha412HOChr13g0601601;Ontology_term=SO:0000204;est_cons=100.0;est_incons=0.0;	NA	five_prime_UTR:Ha412HOChr13g0601601.0	mRNA:Ha412HOChr13g0601601	NA	NA	SO:0000204	100.0	0.0	NA	NA
Ha412HOChr13	EuGene	five_prime_UTR	84496905	84496968	NA	+	NA	ID=five_prime_UTR:Ha412HOChr13g0601601.2;Parent=mRNA:Ha412HOChr13g0601601;Ontology_term=SO:0000204;est_cons=100.0;est_incons=0.0;	NA	five_prime_UTR:Ha412HOChr13g0601601.2	mRNA:Ha412HOChr13g0601601	NA	NA	SO:0000204	100.0	0.0	NA	NA
Ha412HOChr13	EuGene	five_prime_UTR	84497564	84497565	NA	+	NA	ID=five_prime_UTR:Ha412HOChr13g0601601.4;Parent=mRNA:Ha412HOChr13g0601601;Ontology_term=SO:0000204;est_cons=100.0;est_incons=0.0;	NA	five_prime_UTR:Ha412HOChr13g0601601.4	mRNA:Ha412HOChr13g0601601	NA	NA	SO:0000204	100.0	0.0	NA	NA
Ha412HOChr13	EuGene	CDS	84497566	84497657	NA	+	0	ID=CDS:Ha412HOChr13g0601601.1;Parent=mRNA:Ha412HOChr13g0601601;Ontology_term=SO:0000196;est_cons=100.0;est_incons=0.0;	NA	CDS:Ha412HOChr13g0601601.1	mRNA:Ha412HOChr13g0601601	NA	NA	SO:0000196	100.0	0.0	NA	NA
Ha412HOChr13	EuGene	CDS	84497745	84497844	NA	+	1	ID=CDS:Ha412HOChr13g0601601.2;Parent=mRNA:Ha412HOChr13g0601601;Ontology_term=SO:0000197;est_cons=100.0;est_incons=0.0;	NA	CDS:Ha412HOChr13g0601601.2	mRNA:Ha412HOChr13g0601601	NA	NA	SO:0000197	100.0	0.0	NA	NA
Ha412HOChr13	EuGene	three_prime_UTR	84497845	84497900	NA	+	NA	ID=three_prime_UTR:Ha412HOChr13g0601601.8;Parent=mRNA:Ha412HOChr13g0601601;Ontology_term=SO:0000205;est_cons=100.0;est_incons=0.0;	NA	three_prime_UTR:Ha412HOChr13g0601601.8	mRNA:Ha412HOChr13g0601601	NA	NA	SO:0000205	100.0	0.0	NA	NA
Ha412HOChr13	EuGene	three_prime_UTR	84498111	84498207	NA	+	NA	ID=three_prime_UTR:Ha412HOChr13g0601601.10;Parent=mRNA:Ha412HOChr13g0601601;Ontology_term=SO:0000205;est_cons=100.0;est_incons=0.0;	NA	three_prime_UTR:Ha412HOChr13g0601601.10	mRNA:Ha412HOChr13g0601601	NA	NA	SO:0000205	100.0	0.0	NA	NA
Ha412HOChr13	EuGene	three_prime_UTR	84498379	84498460	NA	+	NA	ID=three_prime_UTR:Ha412HOChr13g0601601.12;Parent=mRNA:Ha412HOChr13g0601601;Ontology_term=SO:0000205;est_cons=100.0;est_incons=0.0;	NA	three_prime_UTR:Ha412HOChr13g0601601.12	mRNA:Ha412HOChr13g0601601	NA	NA	SO:0000205	100.0	0.0	NA	NA
Ha412HOChr13	EuGene	gene	84515535	84528910	NA	+	NA	ID=gene:Ha412HOChr13g0601611;Name=Ha412HOChr13g0601611;locus_tag=Ha412HOChr13g0601611;	Ha412HOChr13g0601611	gene:Ha412HOChr13g0601611	NA	Ha412HOChr13g0601611	NA	NA	NA	NA	NA	NA
Ha412HOChr13	EuGene	mRNA	84515535	84528910	NA	+	NA	ID=mRNA:Ha412HOChr13g0601611;Parent=gene:Ha412HOChr13g0601611;Name=Ha412HOChr13g0601611;locus_tag=Ha412HOChr13g0601611;product=Putative%20HECT%20domain-containing%20protein;Ontology_term=GO:0004842,GO:0016874,GO:0016567;	Ha412HOChr13g0601611	mRNA:Ha412HOChr13g0601611	gene:Ha412HOChr13g0601611	Ha412HOChr13g0601611	Putative%20HECT%20domain-containing%20protein	GO:0004842,GO:0016874,GO:0016567	NA	NA	NA	NA
Ha412HOChr13	EuGene	exon	84515535	84515771	NA	+	NA	ID=exon:Ha412HOChr13g0601611.1;Parent=mRNA:Ha412HOChr13g0601611;Ontology_term=SO:0000200;	NA	exon:Ha412HOChr13g0601611.1	mRNA:Ha412HOChr13g0601611	NA	NA	SO:0000200	NA	NA	NA	NA
Ha412HOChr13	EuGene	exon	84517892	84518014	NA	+	NA	ID=exon:Ha412HOChr13g0601611.2;Parent=mRNA:Ha412HOChr13g0601611;Ontology_term=SO:0000004;	NA	exon:Ha412HOChr13g0601611.2	mRNA:Ha412HOChr13g0601611	NA	NA	SO:0000004	NA	NA	NA	NA
Ha412HOChr13	EuGene	exon	84518154	84518394	NA	+	NA	ID=exon:Ha412HOChr13g0601611.3;Parent=mRNA:Ha412HOChr13g0601611;Ontology_term=SO:0000004;	NA	exon:Ha412HOChr13g0601611.3	mRNA:Ha412HOChr13g0601611	NA	NA	SO:0000004	NA	NA	NA	NA
Ha412HOChr13	EuGene	exon	84518580	84519148	NA	+	NA	ID=exon:Ha412HOChr13g0601611.4;Parent=mRNA:Ha412HOChr13g0601611;Ontology_term=SO:0000004;	NA	exon:Ha412HOChr13g0601611.4	mRNA:Ha412HOChr13g0601611	NA	NA	SO:0000004	NA	NA	NA	NA
Ha412HOChr13	EuGene	exon	84520161	84521057	NA	+	NA	ID=exon:Ha412HOChr13g0601611.5;Parent=mRNA:Ha412HOChr13g0601611;Ontology_term=SO:0000004;	NA	exon:Ha412HOChr13g0601611.5	mRNA:Ha412HOChr13g0601611	NA	NA	SO:0000004	NA	NA	NA	NA
Ha412HOChr13	EuGene	exon	84521916	84522250	NA	+	NA	ID=exon:Ha412HOChr13g0601611.6;Parent=mRNA:Ha412HOChr13g0601611;Ontology_term=SO:0000004;	NA	exon:Ha412HOChr13g0601611.6	mRNA:Ha412HOChr13g0601611	NA	NA	SO:0000004	NA	NA	NA	NA
Ha412HOChr13	EuGene	exon	84523138	84523416	NA	+	NA	ID=exon:Ha412HOChr13g0601611.7;Parent=mRNA:Ha412HOChr13g0601611;Ontology_term=SO:0000004;	NA	exon:Ha412HOChr13g0601611.7	mRNA:Ha412HOChr13g0601611	NA	NA	SO:0000004	NA	NA	NA	NA
Ha412HOChr13	EuGene	exon	84524460	84524712	NA	+	NA	ID=exon:Ha412HOChr13g0601611.8;Parent=mRNA:Ha412HOChr13g0601611;Ontology_term=SO:0000004;	NA	exon:Ha412HOChr13g0601611.8	mRNA:Ha412HOChr13g0601611	NA	NA	SO:0000004	NA	NA	NA	NA
Ha412HOChr13	EuGene	exon	84525366	84525536	NA	+	NA	ID=exon:Ha412HOChr13g0601611.9;Parent=mRNA:Ha412HOChr13g0601611;Ontology_term=SO:0000004;	NA	exon:Ha412HOChr13g0601611.9	mRNA:Ha412HOChr13g0601611	NA	NA	SO:0000004	NA	NA	NA	NA
Ha412HOChr13	EuGene	exon	84525628	84525720	NA	+	NA	ID=exon:Ha412HOChr13g0601611.10;Parent=mRNA:Ha412HOChr13g0601611;Ontology_term=SO:0000004;	NA	exon:Ha412HOChr13g0601611.10	mRNA:Ha412HOChr13g0601611	NA	NA	SO:0000004	NA	NA	NA	NA
Ha412HOChr13	EuGene	exon	84525801	84525908	NA	+	NA	ID=exon:Ha412HOChr13g0601611.11;Parent=mRNA:Ha412HOChr13g0601611;Ontology_term=SO:0000004;	NA	exon:Ha412HOChr13g0601611.11	mRNA:Ha412HOChr13g0601611	NA	NA	SO:0000004	NA	NA	NA	NA
Ha412HOChr13	EuGene	exon	84525988	84526104	NA	+	NA	ID=exon:Ha412HOChr13g0601611.12;Parent=mRNA:Ha412HOChr13g0601611;Ontology_term=SO:0000004;	NA	exon:Ha412HOChr13g0601611.12	mRNA:Ha412HOChr13g0601611	NA	NA	SO:0000004	NA	NA	NA	NA
Ha412HOChr13	EuGene	exon	84526924	84527013	NA	+	NA	ID=exon:Ha412HOChr13g0601611.13;Parent=mRNA:Ha412HOChr13g0601611;Ontology_term=SO:0000004;	NA	exon:Ha412HOChr13g0601611.13	mRNA:Ha412HOChr13g0601611	NA	NA	SO:0000004	NA	NA	NA	NA
Ha412HOChr13	EuGene	exon	84527160	84527267	NA	+	NA	ID=exon:Ha412HOChr13g0601611.14;Parent=mRNA:Ha412HOChr13g0601611;Ontology_term=SO:0000202;	NA	exon:Ha412HOChr13g0601611.14	mRNA:Ha412HOChr13g0601611	NA	NA	SO:0000202	NA	NA	NA	NA
Ha412HOChr13	EuGene	exon	84528555	84528910	NA	+	NA	ID=exon:Ha412HOChr13g0601611.utr30;Parent=mRNA:Ha412HOChr13g0601611;Ontology_term=SO:0000205;	NA	exon:Ha412HOChr13g0601611.utr30	mRNA:Ha412HOChr13g0601611	NA	NA	SO:0000205	NA	NA	NA	NA
Ha412HOChr13	EuGene	five_prime_UTR	84515535	84515747	NA	+	NA	ID=five_prime_UTR:Ha412HOChr13g0601611.0;Parent=mRNA:Ha412HOChr13g0601611;Ontology_term=SO:0000204;est_cons=100.0;est_incons=0.0;	NA	five_prime_UTR:Ha412HOChr13g0601611.0	mRNA:Ha412HOChr13g0601611	NA	NA	SO:0000204	100.0	0.0	NA	NA
Ha412HOChr13	EuGene	CDS	84515748	84515771	NA	+	0	ID=CDS:Ha412HOChr13g0601611.1;Parent=mRNA:Ha412HOChr13g0601611;Ontology_term=SO:0000196;est_cons=100.0;est_incons=0.0;	NA	CDS:Ha412HOChr13g0601611.1	mRNA:Ha412HOChr13g0601611	NA	NA	SO:0000196	100.0	0.0	NA	NA
Ha412HOChr13	EuGene	CDS	84517892	84518014	NA	+	0	ID=CDS:Ha412HOChr13g0601611.2;Parent=mRNA:Ha412HOChr13g0601611;Ontology_term=SO:0000004;est_cons=100.0;est_incons=0.0;	NA	CDS:Ha412HOChr13g0601611.2	mRNA:Ha412HOChr13g0601611	NA	NA	SO:0000004	100.0	0.0	NA	NA
Ha412HOChr13	EuGene	CDS	84518154	84518394	NA	+	0	ID=CDS:Ha412HOChr13g0601611.3;Parent=mRNA:Ha412HOChr13g0601611;Ontology_term=SO:0000004;est_cons=100.0;est_incons=0.0;	NA	CDS:Ha412HOChr13g0601611.3	mRNA:Ha412HOChr13g0601611	NA	NA	SO:0000004	100.0	0.0	NA	NA
Ha412HOChr13	EuGene	CDS	84518580	84519148	NA	+	2	ID=CDS:Ha412HOChr13g0601611.4;Parent=mRNA:Ha412HOChr13g0601611;Ontology_term=SO:0000004;est_cons=100.0;est_incons=0.0;	NA	CDS:Ha412HOChr13g0601611.4	mRNA:Ha412HOChr13g0601611	NA	NA	SO:0000004	100.0	0.0	NA	NA
Ha412HOChr13	EuGene	CDS	84520161	84521057	NA	+	0	ID=CDS:Ha412HOChr13g0601611.5;Parent=mRNA:Ha412HOChr13g0601611;Ontology_term=SO:0000004;est_cons=100.0;est_incons=0.0;	NA	CDS:Ha412HOChr13g0601611.5	mRNA:Ha412HOChr13g0601611	NA	NA	SO:0000004	100.0	0.0	NA	NA
Ha412HOChr13	EuGene	CDS	84521916	84522250	NA	+	0	ID=CDS:Ha412HOChr13g0601611.6;Parent=mRNA:Ha412HOChr13g0601611;Ontology_term=SO:0000004;est_cons=100.0;est_incons=0.0;	NA	CDS:Ha412HOChr13g0601611.6	mRNA:Ha412HOChr13g0601611	NA	NA	SO:0000004	100.0	0.0	NA	NA
Ha412HOChr13	EuGene	CDS	84523138	84523416	NA	+	1	ID=CDS:Ha412HOChr13g0601611.7;Parent=mRNA:Ha412HOChr13g0601611;Ontology_term=SO:0000004;est_cons=100.0;est_incons=0.0;	NA	CDS:Ha412HOChr13g0601611.7	mRNA:Ha412HOChr13g0601611	NA	NA	SO:0000004	100.0	0.0	NA	NA
Ha412HOChr13	EuGene	CDS	84524460	84524712	NA	+	1	ID=CDS:Ha412HOChr13g0601611.8;Parent=mRNA:Ha412HOChr13g0601611;Ontology_term=SO:0000004;est_cons=100.0;est_incons=0.0;	NA	CDS:Ha412HOChr13g0601611.8	mRNA:Ha412HOChr13g0601611	NA	NA	SO:0000004	100.0	0.0	NA	NA
Ha412HOChr13	EuGene	CDS	84525366	84525536	NA	+	0	ID=CDS:Ha412HOChr13g0601611.9;Parent=mRNA:Ha412HOChr13g0601611;Ontology_term=SO:0000004;est_cons=100.0;est_incons=0.0;	NA	CDS:Ha412HOChr13g0601611.9	mRNA:Ha412HOChr13g0601611	NA	NA	SO:0000004	100.0	0.0	NA	NA
Ha412HOChr13	EuGene	CDS	84525628	84525720	NA	+	0	ID=CDS:Ha412HOChr13g0601611.10;Parent=mRNA:Ha412HOChr13g0601611;Ontology_term=SO:0000004;est_cons=100.0;est_incons=0.0;	NA	CDS:Ha412HOChr13g0601611.10	mRNA:Ha412HOChr13g0601611	NA	NA	SO:0000004	100.0	0.0	NA	NA
Ha412HOChr13	EuGene	CDS	84525801	84525908	NA	+	0	ID=CDS:Ha412HOChr13g0601611.11;Parent=mRNA:Ha412HOChr13g0601611;Ontology_term=SO:0000004;est_cons=100.0;est_incons=0.0;	NA	CDS:Ha412HOChr13g0601611.11	mRNA:Ha412HOChr13g0601611	NA	NA	SO:0000004	100.0	0.0	NA	NA
Ha412HOChr13	EuGene	CDS	84525988	84526104	NA	+	0	ID=CDS:Ha412HOChr13g0601611.12;Parent=mRNA:Ha412HOChr13g0601611;Ontology_term=SO:0000004;est_cons=100.0;est_incons=0.0;	NA	CDS:Ha412HOChr13g0601611.12	mRNA:Ha412HOChr13g0601611	NA	NA	SO:0000004	100.0	0.0	NA	NA
Ha412HOChr13	EuGene	CDS	84526924	84527013	NA	+	0	ID=CDS:Ha412HOChr13g0601611.13;Parent=mRNA:Ha412HOChr13g0601611;Ontology_term=SO:0000004;est_cons=100.0;est_incons=0.0;	NA	CDS:Ha412HOChr13g0601611.13	mRNA:Ha412HOChr13g0601611	NA	NA	SO:0000004	100.0	0.0	NA	NA
Ha412HOChr13	EuGene	CDS	84527160	84527243	NA	+	0	ID=CDS:Ha412HOChr13g0601611.14;Parent=mRNA:Ha412HOChr13g0601611;Ontology_term=SO:0000197;est_cons=100.0;est_incons=0.0;	NA	CDS:Ha412HOChr13g0601611.14	mRNA:Ha412HOChr13g0601611	NA	NA	SO:0000197	100.0	0.0	NA	NA
Ha412HOChr13	EuGene	three_prime_UTR	84527244	84527267	NA	+	NA	ID=three_prime_UTR:Ha412HOChr13g0601611.28;Parent=mRNA:Ha412HOChr13g0601611;Ontology_term=SO:0000205;est_cons=100.0;est_incons=0.0;	NA	three_prime_UTR:Ha412HOChr13g0601611.28	mRNA:Ha412HOChr13g0601611	NA	NA	SO:0000205	100.0	0.0	NA	NA
Ha412HOChr13	EuGene	three_prime_UTR	84528555	84528910	NA	+	NA	ID=three_prime_UTR:Ha412HOChr13g0601611.30;Parent=mRNA:Ha412HOChr13g0601611;Ontology_term=SO:0000205;est_cons=100.0;est_incons=0.0;	NA	three_prime_UTR:Ha412HOChr13g0601611.30	mRNA:Ha412HOChr13g0601611	NA	NA	SO:0000205	100.0	0.0	NA	NA
Ha412HOChr13	EuGene	gene	84528230	84534430	NA	-	NA	ID=gene:Ha412HOChr13g0601621;Name=Ha412HOChr13g0601621;locus_tag=Ha412HOChr13g0601621;	Ha412HOChr13g0601621	gene:Ha412HOChr13g0601621	NA	Ha412HOChr13g0601621	NA	NA	NA	NA	NA	NA
Ha412HOChr13	EuGene	mRNA	84528230	84534430	NA	-	NA	ID=mRNA:Ha412HOChr13g0601621;Parent=gene:Ha412HOChr13g0601621;Name=Ha412HOChr13g0601621;locus_tag=Ha412HOChr13g0601621;product=Putative%20threonine%20ammonia-lyase;Ontology_term=GO:0004190,GO:0004794,GO:0030170,GO:0006508,GO:0006567,GO:0009097;ec_number=4.3.1.19;	Ha412HOChr13g0601621	mRNA:Ha412HOChr13g0601621	gene:Ha412HOChr13g0601621	Ha412HOChr13g0601621	Putative%20threonine%20ammonia-lyase	GO:0004190,GO:0004794,GO:0030170,GO:0006508,GO:0006567,GO:0009097	NA	NA	4.3.1.19	NA
Ha412HOChr13	EuGene	exon	84528230	84529248	NA	-	NA	ID=exon:Ha412HOChr13g0601621.9;Parent=mRNA:Ha412HOChr13g0601621;Ontology_term=SO:0000202;	NA	exon:Ha412HOChr13g0601621.9	mRNA:Ha412HOChr13g0601621	NA	NA	SO:0000202	NA	NA	NA	NA
Ha412HOChr13	EuGene	exon	84529342	84529476	NA	-	NA	ID=exon:Ha412HOChr13g0601621.8;Parent=mRNA:Ha412HOChr13g0601621;Ontology_term=SO:0000004;	NA	exon:Ha412HOChr13g0601621.8	mRNA:Ha412HOChr13g0601621	NA	NA	SO:0000004	NA	NA	NA	NA
Ha412HOChr13	EuGene	exon	84529614	84529731	NA	-	NA	ID=exon:Ha412HOChr13g0601621.7;Parent=mRNA:Ha412HOChr13g0601621;Ontology_term=SO:0000004;	NA	exon:Ha412HOChr13g0601621.7	mRNA:Ha412HOChr13g0601621	NA	NA	SO:0000004	NA	NA	NA	NA
Ha412HOChr13	EuGene	exon	84529833	84529906	NA	-	NA	ID=exon:Ha412HOChr13g0601621.6;Parent=mRNA:Ha412HOChr13g0601621;Ontology_term=SO:0000004;	NA	exon:Ha412HOChr13g0601621.6	mRNA:Ha412HOChr13g0601621	NA	NA	SO:0000004	NA	NA	NA	NA
Ha412HOChr13	EuGene	exon	84529983	84530231	NA	-	NA	ID=exon:Ha412HOChr13g0601621.5;Parent=mRNA:Ha412HOChr13g0601621;Ontology_term=SO:0000004;	NA	exon:Ha412HOChr13g0601621.5	mRNA:Ha412HOChr13g0601621	NA	NA	SO:0000004	NA	NA	NA	NA
Ha412HOChr13	EuGene	exon	84531086	84531292	NA	-	NA	ID=exon:Ha412HOChr13g0601621.4;Parent=mRNA:Ha412HOChr13g0601621;Ontology_term=SO:0000004;	NA	exon:Ha412HOChr13g0601621.4	mRNA:Ha412HOChr13g0601621	NA	NA	SO:0000004	NA	NA	NA	NA
Ha412HOChr13	EuGene	exon	84532125	84532394	NA	-	NA	ID=exon:Ha412HOChr13g0601621.3;Parent=mRNA:Ha412HOChr13g0601621;Ontology_term=SO:0000004;	NA	exon:Ha412HOChr13g0601621.3	mRNA:Ha412HOChr13g0601621	NA	NA	SO:0000004	NA	NA	NA	NA
Ha412HOChr13	EuGene	exon	84532515	84532694	NA	-	NA	ID=exon:Ha412HOChr13g0601621.2;Parent=mRNA:Ha412HOChr13g0601621;Ontology_term=SO:0000004;	NA	exon:Ha412HOChr13g0601621.2	mRNA:Ha412HOChr13g0601621	NA	NA	SO:0000004	NA	NA	NA	NA
Ha412HOChr13	EuGene	exon	84533910	84534430	NA	-	NA	ID=exon:Ha412HOChr13g0601621.1;Parent=mRNA:Ha412HOChr13g0601621;Ontology_term=SO:0000200;	NA	exon:Ha412HOChr13g0601621.1	mRNA:Ha412HOChr13g0601621	NA	NA	SO:0000200	NA	NA	NA	NA
Ha412HOChr13	EuGene	three_prime_UTR	84528230	84529107	NA	-	NA	ID=three_prime_UTR:Ha412HOChr13g0601621.0;Parent=mRNA:Ha412HOChr13g0601621;Ontology_term=SO:0000205;est_cons=100.0;est_incons=0.0;	NA	three_prime_UTR:Ha412HOChr13g0601621.0	mRNA:Ha412HOChr13g0601621	NA	NA	SO:0000205	100.0	0.0	NA	NA
Ha412HOChr13	EuGene	CDS	84529108	84529248	NA	-	0	ID=CDS:Ha412HOChr13g0601621.9;Parent=mRNA:Ha412HOChr13g0601621;Ontology_term=SO:0000197;est_cons=100.0;est_incons=0.0;	NA	CDS:Ha412HOChr13g0601621.9	mRNA:Ha412HOChr13g0601621	NA	NA	SO:0000197	100.0	0.0	NA	NA
Ha412HOChr13	EuGene	CDS	84529342	84529476	NA	-	0	ID=CDS:Ha412HOChr13g0601621.8;Parent=mRNA:Ha412HOChr13g0601621;Ontology_term=SO:0000004;est_cons=100.0;est_incons=0.0;	NA	CDS:Ha412HOChr13g0601621.8	mRNA:Ha412HOChr13g0601621	NA	NA	SO:0000004	100.0	0.0	NA	NA
Ha412HOChr13	EuGene	CDS	84529614	84529731	NA	-	1	ID=CDS:Ha412HOChr13g0601621.7;Parent=mRNA:Ha412HOChr13g0601621;Ontology_term=SO:0000004;est_cons=100.0;est_incons=0.0;	NA	CDS:Ha412HOChr13g0601621.7	mRNA:Ha412HOChr13g0601621	NA	NA	SO:0000004	100.0	0.0	NA	NA
Ha412HOChr13	EuGene	CDS	84529833	84529906	NA	-	0	ID=CDS:Ha412HOChr13g0601621.6;Parent=mRNA:Ha412HOChr13g0601621;Ontology_term=SO:0000004;est_cons=100.0;est_incons=0.0;	NA	CDS:Ha412HOChr13g0601621.6	mRNA:Ha412HOChr13g0601621	NA	NA	SO:0000004	100.0	0.0	NA	NA
Ha412HOChr13	EuGene	CDS	84529983	84530231	NA	-	0	ID=CDS:Ha412HOChr13g0601621.5;Parent=mRNA:Ha412HOChr13g0601621;Ontology_term=SO:0000004;est_cons=100.0;est_incons=0.0;	NA	CDS:Ha412HOChr13g0601621.5	mRNA:Ha412HOChr13g0601621	NA	NA	SO:0000004	100.0	0.0	NA	NA
Ha412HOChr13	EuGene	CDS	84531086	84531292	NA	-	0	ID=CDS:Ha412HOChr13g0601621.4;Parent=mRNA:Ha412HOChr13g0601621;Ontology_term=SO:0000004;est_cons=100.0;est_incons=0.0;	NA	CDS:Ha412HOChr13g0601621.4	mRNA:Ha412HOChr13g0601621	NA	NA	SO:0000004	100.0	0.0	NA	NA
Ha412HOChr13	EuGene	CDS	84532125	84532394	NA	-	0	ID=CDS:Ha412HOChr13g0601621.3;Parent=mRNA:Ha412HOChr13g0601621;Ontology_term=SO:0000004;est_cons=100.0;est_incons=0.0;	NA	CDS:Ha412HOChr13g0601621.3	mRNA:Ha412HOChr13g0601621	NA	NA	SO:0000004	100.0	0.0	NA	NA
Ha412HOChr13	EuGene	CDS	84532515	84532694	NA	-	0	ID=CDS:Ha412HOChr13g0601621.2;Parent=mRNA:Ha412HOChr13g0601621;Ontology_term=SO:0000004;est_cons=100.0;est_incons=0.0;	NA	CDS:Ha412HOChr13g0601621.2	mRNA:Ha412HOChr13g0601621	NA	NA	SO:0000004	100.0	0.0	NA	NA
Ha412HOChr13	EuGene	CDS	84533910	84534302	NA	-	0	ID=CDS:Ha412HOChr13g0601621.1;Parent=mRNA:Ha412HOChr13g0601621;Ontology_term=SO:0000196;est_cons=100.0;est_incons=0.0;	NA	CDS:Ha412HOChr13g0601621.1	mRNA:Ha412HOChr13g0601621	NA	NA	SO:0000196	100.0	0.0	NA	NA
Ha412HOChr13	EuGene	five_prime_UTR	84534303	84534430	NA	-	NA	ID=five_prime_UTR:Ha412HOChr13g0601621.18;Parent=mRNA:Ha412HOChr13g0601621;Ontology_term=SO:0000204;est_cons=100.0;est_incons=0.0;	NA	five_prime_UTR:Ha412HOChr13g0601621.18	mRNA:Ha412HOChr13g0601621	NA	NA	SO:0000204	100.0	0.0	NA	NA
Ha412HOChr13	EuGene	gene	84650420	84651275	NA	+	NA	ID=gene:Ha412HOChr13g0601631;Name=Ha412HOChr13g0601631;locus_tag=Ha412HOChr13g0601631;	Ha412HOChr13g0601631	gene:Ha412HOChr13g0601631	NA	Ha412HOChr13g0601631	NA	NA	NA	NA	NA	NA
Ha412HOChr13	EuGene	mRNA	84650420	84651275	NA	+	NA	ID=mRNA:Ha412HOChr13g0601631;Parent=gene:Ha412HOChr13g0601631;Name=Ha412HOChr13g0601631;locus_tag=Ha412HOChr13g0601631;product=hypothetical%20protein;	Ha412HOChr13g0601631	mRNA:Ha412HOChr13g0601631	gene:Ha412HOChr13g0601631	Ha412HOChr13g0601631	hypothetical%20protein	NA	NA	NA	NA	NA
Ha412HOChr13	EuGene	exon	84650420	84650554	NA	+	NA	ID=exon:Ha412HOChr13g0601631.utr0;Parent=mRNA:Ha412HOChr13g0601631;Ontology_term=SO:0000204;	NA	exon:Ha412HOChr13g0601631.utr0	mRNA:Ha412HOChr13g0601631	NA	NA	SO:0000204	NA	NA	NA	NA
Ha412HOChr13	EuGene	exon	84650639	84651275	NA	+	NA	ID=exon:Ha412HOChr13g0601631.1;Parent=mRNA:Ha412HOChr13g0601631;Ontology_term=SO:0000147;	NA	exon:Ha412HOChr13g0601631.1	mRNA:Ha412HOChr13g0601631	NA	NA	SO:0000147	NA	NA	NA	NA
Ha412HOChr13	EuGene	five_prime_UTR	84650420	84650554	NA	+	NA	ID=five_prime_UTR:Ha412HOChr13g0601631.0;Parent=mRNA:Ha412HOChr13g0601631;Ontology_term=SO:0000204;est_cons=100.0;est_incons=0.0;	NA	five_prime_UTR:Ha412HOChr13g0601631.0	mRNA:Ha412HOChr13g0601631	NA	NA	SO:0000204	100.0	0.0	NA	NA
Ha412HOChr13	EuGene	five_prime_UTR	84650639	84650885	NA	+	NA	ID=five_prime_UTR:Ha412HOChr13g0601631.2;Parent=mRNA:Ha412HOChr13g0601631;Ontology_term=SO:0000204;est_cons=100.0;est_incons=0.0;	NA	five_prime_UTR:Ha412HOChr13g0601631.2	mRNA:Ha412HOChr13g0601631	NA	NA	SO:0000204	100.0	0.0	NA	NA
Ha412HOChr13	EuGene	CDS	84650886	84651230	NA	+	0	ID=CDS:Ha412HOChr13g0601631.1;Parent=mRNA:Ha412HOChr13g0601631;Ontology_term=SO:0005845;est_cons=5.5;est_incons=0.0;	NA	CDS:Ha412HOChr13g0601631.1	mRNA:Ha412HOChr13g0601631	NA	NA	SO:0005845	5.5	0.0	NA	NA
Ha412HOChr13	EuGene	three_prime_UTR	84651231	84651275	NA	+	NA	ID=three_prime_UTR:Ha412HOChr13g0601631.4;Parent=mRNA:Ha412HOChr13g0601631;Ontology_term=SO:0000205;est_cons=0.0;est_incons=0.0;	NA	three_prime_UTR:Ha412HOChr13g0601631.4	mRNA:Ha412HOChr13g0601631	NA	NA	SO:0000205	0.0	0.0	NA	NA
Ha412HOChr13	EuGene	gene	84662369	84667729	NA	+	NA	ID=gene:Ha412HOChr13g0601641;Name=Ha412HOChr13g0601641;locus_tag=Ha412HOChr13g0601641;	Ha412HOChr13g0601641	gene:Ha412HOChr13g0601641	NA	Ha412HOChr13g0601641	NA	NA	NA	NA	NA	NA
Ha412HOChr13	EuGene	mRNA	84662369	84667729	NA	+	NA	ID=mRNA:Ha412HOChr13g0601641;Parent=gene:Ha412HOChr13g0601641;Name=Ha412HOChr13g0601641;locus_tag=Ha412HOChr13g0601641;product=hypothetical%20protein;Ontology_term=GO:0005886,GO:0009506;	Ha412HOChr13g0601641	mRNA:Ha412HOChr13g0601641	gene:Ha412HOChr13g0601641	Ha412HOChr13g0601641	hypothetical%20protein	GO:0005886,GO:0009506	NA	NA	NA	NA
Ha412HOChr13	EuGene	exon	84662369	84662459	NA	+	NA	ID=exon:Ha412HOChr13g0601641.utr0;Parent=mRNA:Ha412HOChr13g0601641;Ontology_term=SO:0000204;	NA	exon:Ha412HOChr13g0601641.utr0	mRNA:Ha412HOChr13g0601641	NA	NA	SO:0000204	NA	NA	NA	NA
Ha412HOChr13	EuGene	exon	84662713	84662790	NA	+	NA	ID=exon:Ha412HOChr13g0601641.utr2;Parent=mRNA:Ha412HOChr13g0601641;Ontology_term=SO:0000204;	NA	exon:Ha412HOChr13g0601641.utr2	mRNA:Ha412HOChr13g0601641	NA	NA	SO:0000204	NA	NA	NA	NA
Ha412HOChr13	EuGene	exon	84663257	84663397	NA	+	NA	ID=exon:Ha412HOChr13g0601641.utr4;Parent=mRNA:Ha412HOChr13g0601641;Ontology_term=SO:0000204;	NA	exon:Ha412HOChr13g0601641.utr4	mRNA:Ha412HOChr13g0601641	NA	NA	SO:0000204	NA	NA	NA	NA
Ha412HOChr13	EuGene	exon	84663481	84663573	NA	+	NA	ID=exon:Ha412HOChr13g0601641.utr6;Parent=mRNA:Ha412HOChr13g0601641;Ontology_term=SO:0000204;	NA	exon:Ha412HOChr13g0601641.utr6	mRNA:Ha412HOChr13g0601641	NA	NA	SO:0000204	NA	NA	NA	NA
Ha412HOChr13	EuGene	exon	84664255	84664422	NA	+	NA	ID=exon:Ha412HOChr13g0601641.utr8;Parent=mRNA:Ha412HOChr13g0601641;Ontology_term=SO:0000204;	NA	exon:Ha412HOChr13g0601641.utr8	mRNA:Ha412HOChr13g0601641	NA	NA	SO:0000204	NA	NA	NA	NA
Ha412HOChr13	EuGene	exon	84664994	84665074	NA	+	NA	ID=exon:Ha412HOChr13g0601641.utr10;Parent=mRNA:Ha412HOChr13g0601641;Ontology_term=SO:0000204;	NA	exon:Ha412HOChr13g0601641.utr10	mRNA:Ha412HOChr13g0601641	NA	NA	SO:0000204	NA	NA	NA	NA
Ha412HOChr13	EuGene	exon	84665159	84665232	NA	+	NA	ID=exon:Ha412HOChr13g0601641.utr12;Parent=mRNA:Ha412HOChr13g0601641;Ontology_term=SO:0000204;	NA	exon:Ha412HOChr13g0601641.utr12	mRNA:Ha412HOChr13g0601641	NA	NA	SO:0000204	NA	NA	NA	NA
Ha412HOChr13	EuGene	exon	84665324	84665631	NA	+	NA	ID=exon:Ha412HOChr13g0601641.utr14;Parent=mRNA:Ha412HOChr13g0601641;Ontology_term=SO:0000204;	NA	exon:Ha412HOChr13g0601641.utr14	mRNA:Ha412HOChr13g0601641	NA	NA	SO:0000204	NA	NA	NA	NA
Ha412HOChr13	EuGene	exon	84665724	84665849	NA	+	NA	ID=exon:Ha412HOChr13g0601641.1;Parent=mRNA:Ha412HOChr13g0601641;Ontology_term=SO:0000200;	NA	exon:Ha412HOChr13g0601641.1	mRNA:Ha412HOChr13g0601641	NA	NA	SO:0000200	NA	NA	NA	NA
Ha412HOChr13	EuGene	exon	84665959	84666166	NA	+	NA	ID=exon:Ha412HOChr13g0601641.2;Parent=mRNA:Ha412HOChr13g0601641;Ontology_term=SO:0000004;	NA	exon:Ha412HOChr13g0601641.2	mRNA:Ha412HOChr13g0601641	NA	NA	SO:0000004	NA	NA	NA	NA
Ha412HOChr13	EuGene	exon	84666245	84666353	NA	+	NA	ID=exon:Ha412HOChr13g0601641.3;Parent=mRNA:Ha412HOChr13g0601641;Ontology_term=SO:0000202;	NA	exon:Ha412HOChr13g0601641.3	mRNA:Ha412HOChr13g0601641	NA	NA	SO:0000202	NA	NA	NA	NA
Ha412HOChr13	EuGene	exon	84666528	84666582	NA	+	NA	ID=exon:Ha412HOChr13g0601641.utr24;Parent=mRNA:Ha412HOChr13g0601641;Ontology_term=SO:0000205;	NA	exon:Ha412HOChr13g0601641.utr24	mRNA:Ha412HOChr13g0601641	NA	NA	SO:0000205	NA	NA	NA	NA
Ha412HOChr13	EuGene	exon	84667503	84667729	NA	+	NA	ID=exon:Ha412HOChr13g0601641.utr26;Parent=mRNA:Ha412HOChr13g0601641;Ontology_term=SO:0000205;	NA	exon:Ha412HOChr13g0601641.utr26	mRNA:Ha412HOChr13g0601641	NA	NA	SO:0000205	NA	NA	NA	NA
Ha412HOChr13	EuGene	five_prime_UTR	84662369	84662459	NA	+	NA	ID=five_prime_UTR:Ha412HOChr13g0601641.0;Parent=mRNA:Ha412HOChr13g0601641;Ontology_term=SO:0000204;est_cons=100.0;est_incons=0.0;	NA	five_prime_UTR:Ha412HOChr13g0601641.0	mRNA:Ha412HOChr13g0601641	NA	NA	SO:0000204	100.0	0.0	NA	NA
Ha412HOChr13	EuGene	five_prime_UTR	84662713	84662790	NA	+	NA	ID=five_prime_UTR:Ha412HOChr13g0601641.2;Parent=mRNA:Ha412HOChr13g0601641;Ontology_term=SO:0000204;est_cons=100.0;est_incons=0.0;	NA	five_prime_UTR:Ha412HOChr13g0601641.2	mRNA:Ha412HOChr13g0601641	NA	NA	SO:0000204	100.0	0.0	NA	NA
Ha412HOChr13	EuGene	five_prime_UTR	84663257	84663397	NA	+	NA	ID=five_prime_UTR:Ha412HOChr13g0601641.4;Parent=mRNA:Ha412HOChr13g0601641;Ontology_term=SO:0000204;est_cons=100.0;est_incons=0.0;	NA	five_prime_UTR:Ha412HOChr13g0601641.4	mRNA:Ha412HOChr13g0601641	NA	NA	SO:0000204	100.0	0.0	NA	NA
Ha412HOChr13	EuGene	five_prime_UTR	84663481	84663573	NA	+	NA	ID=five_prime_UTR:Ha412HOChr13g0601641.6;Parent=mRNA:Ha412HOChr13g0601641;Ontology_term=SO:0000204;est_cons=100.0;est_incons=0.0;	NA	five_prime_UTR:Ha412HOChr13g0601641.6	mRNA:Ha412HOChr13g0601641	NA	NA	SO:0000204	100.0	0.0	NA	NA
Ha412HOChr13	EuGene	five_prime_UTR	84664255	84664422	NA	+	NA	ID=five_prime_UTR:Ha412HOChr13g0601641.8;Parent=mRNA:Ha412HOChr13g0601641;Ontology_term=SO:0000204;est_cons=100.0;est_incons=0.0;	NA	five_prime_UTR:Ha412HOChr13g0601641.8	mRNA:Ha412HOChr13g0601641	NA	NA	SO:0000204	100.0	0.0	NA	NA
