## Supplementary material for "Historic breeding practices contribute to germplasm divergence in leaf specialized metabolism and ecophysiology in cultivated sunflower (*Helianthus annuus*)": All Appendicies: Table_S10--HealianthusannuusAnnotation.txt (part 162 of 232)

seqid	source	type	start	end	score	strand	phase	attributes	Name	ID	Parent	locus_tag	product	Ontology_term	est_cons	est_incons	ec_number	Dbxref
Ha412HOChr13	EuGene	five_prime_UTR	84664994	84665074	NA	+	NA	ID=five_prime_UTR:Ha412HOChr13g0601641.10;Parent=mRNA:Ha412HOChr13g0601641;Ontology_term=SO:0000204;est_cons=100.0;est_incons=0.0;	NA	five_prime_UTR:Ha412HOChr13g0601641.10	mRNA:Ha412HOChr13g0601641	NA	NA	SO:0000204	100.0	0.0	NA	NA
Ha412HOChr13	EuGene	five_prime_UTR	84665159	84665232	NA	+	NA	ID=five_prime_UTR:Ha412HOChr13g0601641.12;Parent=mRNA:Ha412HOChr13g0601641;Ontology_term=SO:0000204;est_cons=100.0;est_incons=0.0;	NA	five_prime_UTR:Ha412HOChr13g0601641.12	mRNA:Ha412HOChr13g0601641	NA	NA	SO:0000204	100.0	0.0	NA	NA
Ha412HOChr13	EuGene	five_prime_UTR	84665324	84665631	NA	+	NA	ID=five_prime_UTR:Ha412HOChr13g0601641.14;Parent=mRNA:Ha412HOChr13g0601641;Ontology_term=SO:0000204;est_cons=100.0;est_incons=0.0;	NA	five_prime_UTR:Ha412HOChr13g0601641.14	mRNA:Ha412HOChr13g0601641	NA	NA	SO:0000204	100.0	0.0	NA	NA
Ha412HOChr13	EuGene	five_prime_UTR	84665724	84665746	NA	+	NA	ID=five_prime_UTR:Ha412HOChr13g0601641.16;Parent=mRNA:Ha412HOChr13g0601641;Ontology_term=SO:0000204;est_cons=100.0;est_incons=0.0;	NA	five_prime_UTR:Ha412HOChr13g0601641.16	mRNA:Ha412HOChr13g0601641	NA	NA	SO:0000204	100.0	0.0	NA	NA
Ha412HOChr13	EuGene	CDS	84665747	84665849	NA	+	0	ID=CDS:Ha412HOChr13g0601641.1;Parent=mRNA:Ha412HOChr13g0601641;Ontology_term=SO:0000196;est_cons=100.0;est_incons=0.0;	NA	CDS:Ha412HOChr13g0601641.1	mRNA:Ha412HOChr13g0601641	NA	NA	SO:0000196	100.0	0.0	NA	NA
Ha412HOChr13	EuGene	CDS	84665959	84666166	NA	+	2	ID=CDS:Ha412HOChr13g0601641.2;Parent=mRNA:Ha412HOChr13g0601641;Ontology_term=SO:0000004;est_cons=100.0;est_incons=0.0;	NA	CDS:Ha412HOChr13g0601641.2	mRNA:Ha412HOChr13g0601641	NA	NA	SO:0000004	100.0	0.0	NA	NA
Ha412HOChr13	EuGene	CDS	84666245	84666302	NA	+	1	ID=CDS:Ha412HOChr13g0601641.3;Parent=mRNA:Ha412HOChr13g0601641;Ontology_term=SO:0000197;est_cons=100.0;est_incons=0.0;	NA	CDS:Ha412HOChr13g0601641.3	mRNA:Ha412HOChr13g0601641	NA	NA	SO:0000197	100.0	0.0	NA	NA
Ha412HOChr13	EuGene	three_prime_UTR	84666303	84666353	NA	+	NA	ID=three_prime_UTR:Ha412HOChr13g0601641.22;Parent=mRNA:Ha412HOChr13g0601641;Ontology_term=SO:0000205;est_cons=100.0;est_incons=0.0;	NA	three_prime_UTR:Ha412HOChr13g0601641.22	mRNA:Ha412HOChr13g0601641	NA	NA	SO:0000205	100.0	0.0	NA	NA
Ha412HOChr13	EuGene	three_prime_UTR	84666528	84666582	NA	+	NA	ID=three_prime_UTR:Ha412HOChr13g0601641.24;Parent=mRNA:Ha412HOChr13g0601641;Ontology_term=SO:0000205;est_cons=100.0;est_incons=0.0;	NA	three_prime_UTR:Ha412HOChr13g0601641.24	mRNA:Ha412HOChr13g0601641	NA	NA	SO:0000205	100.0	0.0	NA	NA
Ha412HOChr13	EuGene	three_prime_UTR	84667503	84667729	NA	+	NA	ID=three_prime_UTR:Ha412HOChr13g0601641.26;Parent=mRNA:Ha412HOChr13g0601641;Ontology_term=SO:0000205;est_cons=100.0;est_incons=0.0;	NA	three_prime_UTR:Ha412HOChr13g0601641.26	mRNA:Ha412HOChr13g0601641	NA	NA	SO:0000205	100.0	0.0	NA	NA
Ha412HOChr13	EuGene	gene	84667731	84671648	NA	+	NA	ID=gene:Ha412HOChr13g0601651;Name=Ha412HOChr13g0601651;locus_tag=Ha412HOChr13g0601651;	Ha412HOChr13g0601651	gene:Ha412HOChr13g0601651	NA	Ha412HOChr13g0601651	NA	NA	NA	NA	NA	NA
Ha412HOChr13	EuGene	mRNA	84667731	84671648	NA	+	NA	ID=mRNA:Ha412HOChr13g0601651;Parent=gene:Ha412HOChr13g0601651;Name=Ha412HOChr13g0601651;locus_tag=Ha412HOChr13g0601651;product=Putative%20transferase;Ontology_term=GO:0005524,GO:0102216,GO:0102218,GO:0016310;ec_number=2.7.-.-;	Ha412HOChr13g0601651	mRNA:Ha412HOChr13g0601651	gene:Ha412HOChr13g0601651	Ha412HOChr13g0601651	Putative%20transferase	GO:0005524,GO:0102216,GO:0102218,GO:0016310	NA	NA	2.7.-.-	NA
Ha412HOChr13	EuGene	exon	84667731	84667935	NA	+	NA	ID=exon:Ha412HOChr13g0601651.utr0;Parent=mRNA:Ha412HOChr13g0601651;Ontology_term=SO:0000204;	NA	exon:Ha412HOChr13g0601651.utr0	mRNA:Ha412HOChr13g0601651	NA	NA	SO:0000204	NA	NA	NA	NA
Ha412HOChr13	EuGene	exon	84668036	84668161	NA	+	NA	ID=exon:Ha412HOChr13g0601651.utr2;Parent=mRNA:Ha412HOChr13g0601651;Ontology_term=SO:0000204;	NA	exon:Ha412HOChr13g0601651.utr2	mRNA:Ha412HOChr13g0601651	NA	NA	SO:0000204	NA	NA	NA	NA
Ha412HOChr13	EuGene	exon	84668248	84668358	NA	+	NA	ID=exon:Ha412HOChr13g0601651.utr4;Parent=mRNA:Ha412HOChr13g0601651;Ontology_term=SO:0000204;	NA	exon:Ha412HOChr13g0601651.utr4	mRNA:Ha412HOChr13g0601651	NA	NA	SO:0000204	NA	NA	NA	NA
Ha412HOChr13	EuGene	exon	84668851	84669226	NA	+	NA	ID=exon:Ha412HOChr13g0601651.utr6;Parent=mRNA:Ha412HOChr13g0601651;Ontology_term=SO:0000204;	NA	exon:Ha412HOChr13g0601651.utr6	mRNA:Ha412HOChr13g0601651	NA	NA	SO:0000204	NA	NA	NA	NA
Ha412HOChr13	EuGene	exon	84669545	84669658	NA	+	NA	ID=exon:Ha412HOChr13g0601651.utr8;Parent=mRNA:Ha412HOChr13g0601651;Ontology_term=SO:0000204;	NA	exon:Ha412HOChr13g0601651.utr8	mRNA:Ha412HOChr13g0601651	NA	NA	SO:0000204	NA	NA	NA	NA
Ha412HOChr13	EuGene	exon	84669877	84669975	NA	+	NA	ID=exon:Ha412HOChr13g0601651.1;Parent=mRNA:Ha412HOChr13g0601651;Ontology_term=SO:0000200;	NA	exon:Ha412HOChr13g0601651.1	mRNA:Ha412HOChr13g0601651	NA	NA	SO:0000200	NA	NA	NA	NA
Ha412HOChr13	EuGene	exon	84670044	84670217	NA	+	NA	ID=exon:Ha412HOChr13g0601651.2;Parent=mRNA:Ha412HOChr13g0601651;Ontology_term=SO:0000004;	NA	exon:Ha412HOChr13g0601651.2	mRNA:Ha412HOChr13g0601651	NA	NA	SO:0000004	NA	NA	NA	NA
Ha412HOChr13	EuGene	exon	84670540	84671648	NA	+	NA	ID=exon:Ha412HOChr13g0601651.3;Parent=mRNA:Ha412HOChr13g0601651;Ontology_term=SO:0000202;	NA	exon:Ha412HOChr13g0601651.3	mRNA:Ha412HOChr13g0601651	NA	NA	SO:0000202	NA	NA	NA	NA
Ha412HOChr13	EuGene	five_prime_UTR	84667731	84667935	NA	+	NA	ID=five_prime_UTR:Ha412HOChr13g0601651.0;Parent=mRNA:Ha412HOChr13g0601651;Ontology_term=SO:0000204;est_cons=100.0;est_incons=0.0;	NA	five_prime_UTR:Ha412HOChr13g0601651.0	mRNA:Ha412HOChr13g0601651	NA	NA	SO:0000204	100.0	0.0	NA	NA
Ha412HOChr13	EuGene	five_prime_UTR	84668036	84668161	NA	+	NA	ID=five_prime_UTR:Ha412HOChr13g0601651.2;Parent=mRNA:Ha412HOChr13g0601651;Ontology_term=SO:0000204;est_cons=100.0;est_incons=0.0;	NA	five_prime_UTR:Ha412HOChr13g0601651.2	mRNA:Ha412HOChr13g0601651	NA	NA	SO:0000204	100.0	0.0	NA	NA
Ha412HOChr13	EuGene	five_prime_UTR	84668248	84668358	NA	+	NA	ID=five_prime_UTR:Ha412HOChr13g0601651.4;Parent=mRNA:Ha412HOChr13g0601651;Ontology_term=SO:0000204;est_cons=100.0;est_incons=0.0;	NA	five_prime_UTR:Ha412HOChr13g0601651.4	mRNA:Ha412HOChr13g0601651	NA	NA	SO:0000204	100.0	0.0	NA	NA
Ha412HOChr13	EuGene	five_prime_UTR	84668851	84669226	NA	+	NA	ID=five_prime_UTR:Ha412HOChr13g0601651.6;Parent=mRNA:Ha412HOChr13g0601651;Ontology_term=SO:0000204;est_cons=100.0;est_incons=0.0;	NA	five_prime_UTR:Ha412HOChr13g0601651.6	mRNA:Ha412HOChr13g0601651	NA	NA	SO:0000204	100.0	0.0	NA	NA
Ha412HOChr13	EuGene	five_prime_UTR	84669545	84669658	NA	+	NA	ID=five_prime_UTR:Ha412HOChr13g0601651.8;Parent=mRNA:Ha412HOChr13g0601651;Ontology_term=SO:0000204;est_cons=100.0;est_incons=0.0;	NA	five_prime_UTR:Ha412HOChr13g0601651.8	mRNA:Ha412HOChr13g0601651	NA	NA	SO:0000204	100.0	0.0	NA	NA
Ha412HOChr13	EuGene	five_prime_UTR	84669877	84669897	NA	+	NA	ID=five_prime_UTR:Ha412HOChr13g0601651.10;Parent=mRNA:Ha412HOChr13g0601651;Ontology_term=SO:0000204;est_cons=100.0;est_incons=0.0;	NA	five_prime_UTR:Ha412HOChr13g0601651.10	mRNA:Ha412HOChr13g0601651	NA	NA	SO:0000204	100.0	0.0	NA	NA
Ha412HOChr13	EuGene	CDS	84669898	84669975	NA	+	0	ID=CDS:Ha412HOChr13g0601651.1;Parent=mRNA:Ha412HOChr13g0601651;Ontology_term=SO:0000196;est_cons=100.0;est_incons=0.0;	NA	CDS:Ha412HOChr13g0601651.1	mRNA:Ha412HOChr13g0601651	NA	NA	SO:0000196	100.0	0.0	NA	NA
Ha412HOChr13	EuGene	CDS	84670044	84670217	NA	+	0	ID=CDS:Ha412HOChr13g0601651.2;Parent=mRNA:Ha412HOChr13g0601651;Ontology_term=SO:0000004;est_cons=100.0;est_incons=0.0;	NA	CDS:Ha412HOChr13g0601651.2	mRNA:Ha412HOChr13g0601651	NA	NA	SO:0000004	100.0	0.0	NA	NA
Ha412HOChr13	EuGene	CDS	84670540	84670632	NA	+	0	ID=CDS:Ha412HOChr13g0601651.3;Parent=mRNA:Ha412HOChr13g0601651;Ontology_term=SO:0000197;est_cons=100.0;est_incons=0.0;	NA	CDS:Ha412HOChr13g0601651.3	mRNA:Ha412HOChr13g0601651	NA	NA	SO:0000197	100.0	0.0	NA	NA
Ha412HOChr13	EuGene	three_prime_UTR	84670633	84671648	NA	+	NA	ID=three_prime_UTR:Ha412HOChr13g0601651.16;Parent=mRNA:Ha412HOChr13g0601651;Ontology_term=SO:0000205;est_cons=100.0;est_incons=0.0;	NA	three_prime_UTR:Ha412HOChr13g0601651.16	mRNA:Ha412HOChr13g0601651	NA	NA	SO:0000205	100.0	0.0	NA	NA
Ha412HOChr13	EuGene	gene	84672368	84678821	NA	+	NA	ID=gene:Ha412HOChr13g0601661;Name=Ha412HOChr13g0601661;locus_tag=Ha412HOChr13g0601661;	Ha412HOChr13g0601661	gene:Ha412HOChr13g0601661	NA	Ha412HOChr13g0601661	NA	NA	NA	NA	NA	NA
Ha412HOChr13	EuGene	mRNA	84672368	84678821	NA	+	NA	ID=mRNA:Ha412HOChr13g0601661;Parent=gene:Ha412HOChr13g0601661;Name=Ha412HOChr13g0601661;locus_tag=Ha412HOChr13g0601661;product=hypothetical%20protein;	Ha412HOChr13g0601661	mRNA:Ha412HOChr13g0601661	gene:Ha412HOChr13g0601661	Ha412HOChr13g0601661	hypothetical%20protein	NA	NA	NA	NA	NA
Ha412HOChr13	EuGene	exon	84672368	84674045	NA	+	NA	ID=exon:Ha412HOChr13g0601661.utr0;Parent=mRNA:Ha412HOChr13g0601661;Ontology_term=SO:0000204;	NA	exon:Ha412HOChr13g0601661.utr0	mRNA:Ha412HOChr13g0601661	NA	NA	SO:0000204	NA	NA	NA	NA
Ha412HOChr13	EuGene	exon	84674130	84674242	NA	+	NA	ID=exon:Ha412HOChr13g0601661.utr2;Parent=mRNA:Ha412HOChr13g0601661;Ontology_term=SO:0000204;	NA	exon:Ha412HOChr13g0601661.utr2	mRNA:Ha412HOChr13g0601661	NA	NA	SO:0000204	NA	NA	NA	NA
Ha412HOChr13	EuGene	exon	84674343	84674424	NA	+	NA	ID=exon:Ha412HOChr13g0601661.utr4;Parent=mRNA:Ha412HOChr13g0601661;Ontology_term=SO:0000204;	NA	exon:Ha412HOChr13g0601661.utr4	mRNA:Ha412HOChr13g0601661	NA	NA	SO:0000204	NA	NA	NA	NA
Ha412HOChr13	EuGene	exon	84674599	84674750	NA	+	NA	ID=exon:Ha412HOChr13g0601661.utr6;Parent=mRNA:Ha412HOChr13g0601661;Ontology_term=SO:0000204;	NA	exon:Ha412HOChr13g0601661.utr6	mRNA:Ha412HOChr13g0601661	NA	NA	SO:0000204	NA	NA	NA	NA
Ha412HOChr13	EuGene	exon	84675471	84676414	NA	+	NA	ID=exon:Ha412HOChr13g0601661.1;Parent=mRNA:Ha412HOChr13g0601661;Ontology_term=SO:0000147;	NA	exon:Ha412HOChr13g0601661.1	mRNA:Ha412HOChr13g0601661	NA	NA	SO:0000147	NA	NA	NA	NA
Ha412HOChr13	EuGene	exon	84678725	84678821	NA	+	NA	ID=exon:Ha412HOChr13g0601661.utr12;Parent=mRNA:Ha412HOChr13g0601661;Ontology_term=SO:0000205;	NA	exon:Ha412HOChr13g0601661.utr12	mRNA:Ha412HOChr13g0601661	NA	NA	SO:0000205	NA	NA	NA	NA
Ha412HOChr13	EuGene	five_prime_UTR	84672368	84674045	NA	+	NA	ID=five_prime_UTR:Ha412HOChr13g0601661.0;Parent=mRNA:Ha412HOChr13g0601661;Ontology_term=SO:0000204;est_cons=100.0;est_incons=0.0;	NA	five_prime_UTR:Ha412HOChr13g0601661.0	mRNA:Ha412HOChr13g0601661	NA	NA	SO:0000204	100.0	0.0	NA	NA
Ha412HOChr13	EuGene	five_prime_UTR	84674130	84674242	NA	+	NA	ID=five_prime_UTR:Ha412HOChr13g0601661.2;Parent=mRNA:Ha412HOChr13g0601661;Ontology_term=SO:0000204;est_cons=100.0;est_incons=0.0;	NA	five_prime_UTR:Ha412HOChr13g0601661.2	mRNA:Ha412HOChr13g0601661	NA	NA	SO:0000204	100.0	0.0	NA	NA
Ha412HOChr13	EuGene	five_prime_UTR	84674343	84674424	NA	+	NA	ID=five_prime_UTR:Ha412HOChr13g0601661.4;Parent=mRNA:Ha412HOChr13g0601661;Ontology_term=SO:0000204;est_cons=100.0;est_incons=0.0;	NA	five_prime_UTR:Ha412HOChr13g0601661.4	mRNA:Ha412HOChr13g0601661	NA	NA	SO:0000204	100.0	0.0	NA	NA
Ha412HOChr13	EuGene	five_prime_UTR	84674599	84674750	NA	+	NA	ID=five_prime_UTR:Ha412HOChr13g0601661.6;Parent=mRNA:Ha412HOChr13g0601661;Ontology_term=SO:0000204;est_cons=100.0;est_incons=0.0;	NA	five_prime_UTR:Ha412HOChr13g0601661.6	mRNA:Ha412HOChr13g0601661	NA	NA	SO:0000204	100.0	0.0	NA	NA
Ha412HOChr13	EuGene	five_prime_UTR	84675471	84675813	NA	+	NA	ID=five_prime_UTR:Ha412HOChr13g0601661.8;Parent=mRNA:Ha412HOChr13g0601661;Ontology_term=SO:0000204;est_cons=100.0;est_incons=0.0;	NA	five_prime_UTR:Ha412HOChr13g0601661.8	mRNA:Ha412HOChr13g0601661	NA	NA	SO:0000204	100.0	0.0	NA	NA
Ha412HOChr13	EuGene	CDS	84675814	84676140	NA	+	0	ID=CDS:Ha412HOChr13g0601661.1;Parent=mRNA:Ha412HOChr13g0601661;Ontology_term=SO:0005845;est_cons=100.0;est_incons=0.0;	NA	CDS:Ha412HOChr13g0601661.1	mRNA:Ha412HOChr13g0601661	NA	NA	SO:0005845	100.0	0.0	NA	NA
Ha412HOChr13	EuGene	three_prime_UTR	84676141	84676414	NA	+	NA	ID=three_prime_UTR:Ha412HOChr13g0601661.10;Parent=mRNA:Ha412HOChr13g0601661;Ontology_term=SO:0000205;est_cons=100.0;est_incons=0.0;	NA	three_prime_UTR:Ha412HOChr13g0601661.10	mRNA:Ha412HOChr13g0601661	NA	NA	SO:0000205	100.0	0.0	NA	NA
Ha412HOChr13	EuGene	three_prime_UTR	84678725	84678821	NA	+	NA	ID=three_prime_UTR:Ha412HOChr13g0601661.12;Parent=mRNA:Ha412HOChr13g0601661;Ontology_term=SO:0000205;est_cons=100.0;est_incons=0.0;	NA	three_prime_UTR:Ha412HOChr13g0601661.12	mRNA:Ha412HOChr13g0601661	NA	NA	SO:0000205	100.0	0.0	NA	NA
Ha412HOChr13	EuGene	gene	84706315	84712599	NA	-	NA	ID=gene:Ha412HOChr13g0601671;Name=Ha412HOChr13g0601671;locus_tag=Ha412HOChr13g0601671;	Ha412HOChr13g0601671	gene:Ha412HOChr13g0601671	NA	Ha412HOChr13g0601671	NA	NA	NA	NA	NA	NA
Ha412HOChr13	EuGene	mRNA	84706315	84712599	NA	-	NA	ID=mRNA:Ha412HOChr13g0601671;Parent=gene:Ha412HOChr13g0601671;Name=Ha412HOChr13g0601671;locus_tag=Ha412HOChr13g0601671;product=Putative%20nepenthesin;Ontology_term=GO:0016021,GO:0004190,GO:0004794,GO:0030170,GO:0006508,GO:0009097,GO:0030163;ec_number=3.4.23.12;	Ha412HOChr13g0601671	mRNA:Ha412HOChr13g0601671	gene:Ha412HOChr13g0601671	Ha412HOChr13g0601671	Putative%20nepenthesin	GO:0016021,GO:0004190,GO:0004794,GO:0030170,GO:0006508,GO:0009097,GO:0030163	NA	NA	3.4.23.12	NA
Ha412HOChr13	EuGene	exon	84706315	84706855	NA	-	NA	ID=exon:Ha412HOChr13g0601671.10;Parent=mRNA:Ha412HOChr13g0601671;Ontology_term=SO:0000202;	NA	exon:Ha412HOChr13g0601671.10	mRNA:Ha412HOChr13g0601671	NA	NA	SO:0000202	NA	NA	NA	NA
Ha412HOChr13	EuGene	exon	84706926	84706997	NA	-	NA	ID=exon:Ha412HOChr13g0601671.9;Parent=mRNA:Ha412HOChr13g0601671;Ontology_term=SO:0000004;	NA	exon:Ha412HOChr13g0601671.9	mRNA:Ha412HOChr13g0601671	NA	NA	SO:0000004	NA	NA	NA	NA
Ha412HOChr13	EuGene	exon	84707148	84707211	NA	-	NA	ID=exon:Ha412HOChr13g0601671.8;Parent=mRNA:Ha412HOChr13g0601671;Ontology_term=SO:0000004;	NA	exon:Ha412HOChr13g0601671.8	mRNA:Ha412HOChr13g0601671	NA	NA	SO:0000004	NA	NA	NA	NA
Ha412HOChr13	EuGene	exon	84707777	84707873	NA	-	NA	ID=exon:Ha412HOChr13g0601671.7;Parent=mRNA:Ha412HOChr13g0601671;Ontology_term=SO:0000004;	NA	exon:Ha412HOChr13g0601671.7	mRNA:Ha412HOChr13g0601671	NA	NA	SO:0000004	NA	NA	NA	NA
Ha412HOChr13	EuGene	exon	84707959	84708032	NA	-	NA	ID=exon:Ha412HOChr13g0601671.6;Parent=mRNA:Ha412HOChr13g0601671;Ontology_term=SO:0000004;	NA	exon:Ha412HOChr13g0601671.6	mRNA:Ha412HOChr13g0601671	NA	NA	SO:0000004	NA	NA	NA	NA
Ha412HOChr13	EuGene	exon	84708951	84709113	NA	-	NA	ID=exon:Ha412HOChr13g0601671.5;Parent=mRNA:Ha412HOChr13g0601671;Ontology_term=SO:0000004;	NA	exon:Ha412HOChr13g0601671.5	mRNA:Ha412HOChr13g0601671	NA	NA	SO:0000004	NA	NA	NA	NA
Ha412HOChr13	EuGene	exon	84709619	84709846	NA	-	NA	ID=exon:Ha412HOChr13g0601671.4;Parent=mRNA:Ha412HOChr13g0601671;Ontology_term=SO:0000004;	NA	exon:Ha412HOChr13g0601671.4	mRNA:Ha412HOChr13g0601671	NA	NA	SO:0000004	NA	NA	NA	NA
Ha412HOChr13	EuGene	exon	84710847	84711094	NA	-	NA	ID=exon:Ha412HOChr13g0601671.3;Parent=mRNA:Ha412HOChr13g0601671;Ontology_term=SO:0000004;	NA	exon:Ha412HOChr13g0601671.3	mRNA:Ha412HOChr13g0601671	NA	NA	SO:0000004	NA	NA	NA	NA
Ha412HOChr13	EuGene	exon	84711189	84711318	NA	-	NA	ID=exon:Ha412HOChr13g0601671.2;Parent=mRNA:Ha412HOChr13g0601671;Ontology_term=SO:0000004;	NA	exon:Ha412HOChr13g0601671.2	mRNA:Ha412HOChr13g0601671	NA	NA	SO:0000004	NA	NA	NA	NA
Ha412HOChr13	EuGene	exon	84712122	84712599	NA	-	NA	ID=exon:Ha412HOChr13g0601671.1;Parent=mRNA:Ha412HOChr13g0601671;Ontology_term=SO:0000200;	NA	exon:Ha412HOChr13g0601671.1	mRNA:Ha412HOChr13g0601671	NA	NA	SO:0000200	NA	NA	NA	NA
Ha412HOChr13	EuGene	three_prime_UTR	84706315	84706688	NA	-	NA	ID=three_prime_UTR:Ha412HOChr13g0601671.0;Parent=mRNA:Ha412HOChr13g0601671;Ontology_term=SO:0000205;est_cons=100.0;est_incons=0.0;	NA	three_prime_UTR:Ha412HOChr13g0601671.0	mRNA:Ha412HOChr13g0601671	NA	NA	SO:0000205	100.0	0.0	NA	NA
Ha412HOChr13	EuGene	CDS	84706689	84706855	NA	-	2	ID=CDS:Ha412HOChr13g0601671.10;Parent=mRNA:Ha412HOChr13g0601671;Ontology_term=SO:0000197;est_cons=100.0;est_incons=0.0;	NA	CDS:Ha412HOChr13g0601671.10	mRNA:Ha412HOChr13g0601671	NA	NA	SO:0000197	100.0	0.0	NA	NA
Ha412HOChr13	EuGene	CDS	84706926	84706997	NA	-	2	ID=CDS:Ha412HOChr13g0601671.9;Parent=mRNA:Ha412HOChr13g0601671;Ontology_term=SO:0000004;est_cons=100.0;est_incons=0.0;	NA	CDS:Ha412HOChr13g0601671.9	mRNA:Ha412HOChr13g0601671	NA	NA	SO:0000004	100.0	0.0	NA	NA
Ha412HOChr13	EuGene	CDS	84707148	84707211	NA	-	0	ID=CDS:Ha412HOChr13g0601671.8;Parent=mRNA:Ha412HOChr13g0601671;Ontology_term=SO:0000004;est_cons=100.0;est_incons=0.0;	NA	CDS:Ha412HOChr13g0601671.8	mRNA:Ha412HOChr13g0601671	NA	NA	SO:0000004	100.0	0.0	NA	NA
Ha412HOChr13	EuGene	CDS	84707777	84707873	NA	-	1	ID=CDS:Ha412HOChr13g0601671.7;Parent=mRNA:Ha412HOChr13g0601671;Ontology_term=SO:0000004;est_cons=100.0;est_incons=0.0;	NA	CDS:Ha412HOChr13g0601671.7	mRNA:Ha412HOChr13g0601671	NA	NA	SO:0000004	100.0	0.0	NA	NA
Ha412HOChr13	EuGene	CDS	84707959	84708032	NA	-	0	ID=CDS:Ha412HOChr13g0601671.6;Parent=mRNA:Ha412HOChr13g0601671;Ontology_term=SO:0000004;est_cons=100.0;est_incons=0.0;	NA	CDS:Ha412HOChr13g0601671.6	mRNA:Ha412HOChr13g0601671	NA	NA	SO:0000004	100.0	0.0	NA	NA
Ha412HOChr13	EuGene	CDS	84708951	84709113	NA	-	1	ID=CDS:Ha412HOChr13g0601671.5;Parent=mRNA:Ha412HOChr13g0601671;Ontology_term=SO:0000004;est_cons=100.0;est_incons=0.0;	NA	CDS:Ha412HOChr13g0601671.5	mRNA:Ha412HOChr13g0601671	NA	NA	SO:0000004	100.0	0.0	NA	NA
Ha412HOChr13	EuGene	CDS	84709619	84709846	NA	-	1	ID=CDS:Ha412HOChr13g0601671.4;Parent=mRNA:Ha412HOChr13g0601671;Ontology_term=SO:0000004;est_cons=100.0;est_incons=0.0;	NA	CDS:Ha412HOChr13g0601671.4	mRNA:Ha412HOChr13g0601671	NA	NA	SO:0000004	100.0	0.0	NA	NA
Ha412HOChr13	EuGene	CDS	84710847	84711094	NA	-	0	ID=CDS:Ha412HOChr13g0601671.3;Parent=mRNA:Ha412HOChr13g0601671;Ontology_term=SO:0000004;est_cons=100.0;est_incons=0.0;	NA	CDS:Ha412HOChr13g0601671.3	mRNA:Ha412HOChr13g0601671	NA	NA	SO:0000004	100.0	0.0	NA	NA
Ha412HOChr13	EuGene	CDS	84711189	84711318	NA	-	1	ID=CDS:Ha412HOChr13g0601671.2;Parent=mRNA:Ha412HOChr13g0601671;Ontology_term=SO:0000004;est_cons=100.0;est_incons=0.0;	NA	CDS:Ha412HOChr13g0601671.2	mRNA:Ha412HOChr13g0601671	NA	NA	SO:0000004	100.0	0.0	NA	NA
Ha412HOChr13	EuGene	CDS	84712122	84712348	NA	-	0	ID=CDS:Ha412HOChr13g0601671.1;Parent=mRNA:Ha412HOChr13g0601671;Ontology_term=SO:0000196;est_cons=100.0;est_incons=0.0;	NA	CDS:Ha412HOChr13g0601671.1	mRNA:Ha412HOChr13g0601671	NA	NA	SO:0000196	100.0	0.0	NA	NA
Ha412HOChr13	EuGene	five_prime_UTR	84712349	84712599	NA	-	NA	ID=five_prime_UTR:Ha412HOChr13g0601671.20;Parent=mRNA:Ha412HOChr13g0601671;Ontology_term=SO:0000204;est_cons=100.0;est_incons=0.0;	NA	five_prime_UTR:Ha412HOChr13g0601671.20	mRNA:Ha412HOChr13g0601671	NA	NA	SO:0000204	100.0	0.0	NA	NA
Ha412HOChr13	EuGene	gene	84749731	84749803	NA	+	NA	ID=gene:Ha412HOChr13g0601681;Name=Ha412HOChr13g0601681;locus_tag=Ha412HOChr13g0601681;anti_codon=GAG;product=tRNA-Pseudo;	Ha412HOChr13g0601681	gene:Ha412HOChr13g0601681	NA	Ha412HOChr13g0601681	tRNA-Pseudo	NA	NA	NA	NA	NA
Ha412HOChr13	EuGene	tRNA	84749731	84749803	NA	+	NA	ID=ncRNA:Ha412HOChr13g0601681;Parent=gene:Ha412HOChr13g0601681;Name=Ha412HOChr13g0601681;locus_tag=Ha412HOChr13g0601681;anti_codon=GAG;product=tRNA-Pseudo;	Ha412HOChr13g0601681	ncRNA:Ha412HOChr13g0601681	gene:Ha412HOChr13g0601681	Ha412HOChr13g0601681	tRNA-Pseudo	NA	NA	NA	NA	NA
Ha412HOChr13	EuGene	gene	84753266	84753338	NA	+	NA	ID=gene:Ha412HOChr13g0601691;Name=Ha412HOChr13g0601691;locus_tag=Ha412HOChr13g0601691;anti_codon=GAG;product=tRNA-Pseudo;	Ha412HOChr13g0601691	gene:Ha412HOChr13g0601691	NA	Ha412HOChr13g0601691	tRNA-Pseudo	NA	NA	NA	NA	NA
Ha412HOChr13	EuGene	tRNA	84753266	84753338	NA	+	NA	ID=ncRNA:Ha412HOChr13g0601691;Parent=gene:Ha412HOChr13g0601691;Name=Ha412HOChr13g0601691;locus_tag=Ha412HOChr13g0601691;anti_codon=GAG;product=tRNA-Pseudo;	Ha412HOChr13g0601691	ncRNA:Ha412HOChr13g0601691	gene:Ha412HOChr13g0601691	Ha412HOChr13g0601691	tRNA-Pseudo	NA	NA	NA	NA	NA
Ha412HOChr13	EuGene	gene	84785154	84789564	NA	+	NA	ID=gene:Ha412HOChr13g0601701;Name=Ha412HOChr13g0601701;locus_tag=Ha412HOChr13g0601701;	Ha412HOChr13g0601701	gene:Ha412HOChr13g0601701	NA	Ha412HOChr13g0601701	NA	NA	NA	NA	NA	NA
Ha412HOChr13	EuGene	mRNA	84785154	84789564	NA	+	NA	ID=mRNA:Ha412HOChr13g0601701;Parent=gene:Ha412HOChr13g0601701;Name=Ha412HOChr13g0601701;locus_tag=Ha412HOChr13g0601701;product=hypothetical%20protein;	Ha412HOChr13g0601701	mRNA:Ha412HOChr13g0601701	gene:Ha412HOChr13g0601701	Ha412HOChr13g0601701	hypothetical%20protein	NA	NA	NA	NA	NA
Ha412HOChr13	EuGene	exon	84785154	84785390	NA	+	NA	ID=exon:Ha412HOChr13g0601701.utr0;Parent=mRNA:Ha412HOChr13g0601701;Ontology_term=SO:0000204;	NA	exon:Ha412HOChr13g0601701.utr0	mRNA:Ha412HOChr13g0601701	NA	NA	SO:0000204	NA	NA	NA	NA
Ha412HOChr13	EuGene	exon	84785578	84785666	NA	+	NA	ID=exon:Ha412HOChr13g0601701.utr2;Parent=mRNA:Ha412HOChr13g0601701;Ontology_term=SO:0000204;	NA	exon:Ha412HOChr13g0601701.utr2	mRNA:Ha412HOChr13g0601701	NA	NA	SO:0000204	NA	NA	NA	NA
Ha412HOChr13	EuGene	exon	84785792	84785852	NA	+	NA	ID=exon:Ha412HOChr13g0601701.utr4;Parent=mRNA:Ha412HOChr13g0601701;Ontology_term=SO:0000204;	NA	exon:Ha412HOChr13g0601701.utr4	mRNA:Ha412HOChr13g0601701	NA	NA	SO:0000204	NA	NA	NA	NA
Ha412HOChr13	EuGene	exon	84786201	84788021	NA	+	NA	ID=exon:Ha412HOChr13g0601701.1;Parent=mRNA:Ha412HOChr13g0601701;Ontology_term=SO:0000147;	NA	exon:Ha412HOChr13g0601701.1	mRNA:Ha412HOChr13g0601701	NA	NA	SO:0000147	NA	NA	NA	NA
Ha412HOChr13	EuGene	exon	84788610	84788675	NA	+	NA	ID=exon:Ha412HOChr13g0601701.utr10;Parent=mRNA:Ha412HOChr13g0601701;Ontology_term=SO:0000205;	NA	exon:Ha412HOChr13g0601701.utr10	mRNA:Ha412HOChr13g0601701	NA	NA	SO:0000205	NA	NA	NA	NA
Ha412HOChr13	EuGene	exon	84788798	84788889	NA	+	NA	ID=exon:Ha412HOChr13g0601701.utr12;Parent=mRNA:Ha412HOChr13g0601701;Ontology_term=SO:0000205;	NA	exon:Ha412HOChr13g0601701.utr12	mRNA:Ha412HOChr13g0601701	NA	NA	SO:0000205	NA	NA	NA	NA
Ha412HOChr13	EuGene	exon	84789020	84789564	NA	+	NA	ID=exon:Ha412HOChr13g0601701.utr14;Parent=mRNA:Ha412HOChr13g0601701;Ontology_term=SO:0000205;	NA	exon:Ha412HOChr13g0601701.utr14	mRNA:Ha412HOChr13g0601701	NA	NA	SO:0000205	NA	NA	NA	NA
Ha412HOChr13	EuGene	five_prime_UTR	84785154	84785390	NA	+	NA	ID=five_prime_UTR:Ha412HOChr13g0601701.0;Parent=mRNA:Ha412HOChr13g0601701;Ontology_term=SO:0000204;est_cons=100.0;est_incons=0.0;	NA	five_prime_UTR:Ha412HOChr13g0601701.0	mRNA:Ha412HOChr13g0601701	NA	NA	SO:0000204	100.0	0.0	NA	NA
Ha412HOChr13	EuGene	five_prime_UTR	84785578	84785666	NA	+	NA	ID=five_prime_UTR:Ha412HOChr13g0601701.2;Parent=mRNA:Ha412HOChr13g0601701;Ontology_term=SO:0000204;est_cons=100.0;est_incons=0.0;	NA	five_prime_UTR:Ha412HOChr13g0601701.2	mRNA:Ha412HOChr13g0601701	NA	NA	SO:0000204	100.0	0.0	NA	NA
Ha412HOChr13	EuGene	five_prime_UTR	84785792	84785852	NA	+	NA	ID=five_prime_UTR:Ha412HOChr13g0601701.4;Parent=mRNA:Ha412HOChr13g0601701;Ontology_term=SO:0000204;est_cons=100.0;est_incons=0.0;	NA	five_prime_UTR:Ha412HOChr13g0601701.4	mRNA:Ha412HOChr13g0601701	NA	NA	SO:0000204	100.0	0.0	NA	NA
Ha412HOChr13	EuGene	five_prime_UTR	84786201	84786952	NA	+	NA	ID=five_prime_UTR:Ha412HOChr13g0601701.6;Parent=mRNA:Ha412HOChr13g0601701;Ontology_term=SO:0000204;est_cons=100.0;est_incons=0.0;	NA	five_prime_UTR:Ha412HOChr13g0601701.6	mRNA:Ha412HOChr13g0601701	NA	NA	SO:0000204	100.0	0.0	NA	NA
Ha412HOChr13	EuGene	CDS	84786953	84787144	NA	+	0	ID=CDS:Ha412HOChr13g0601701.1;Parent=mRNA:Ha412HOChr13g0601701;Ontology_term=SO:0005845;est_cons=100.0;est_incons=0.0;	NA	CDS:Ha412HOChr13g0601701.1	mRNA:Ha412HOChr13g0601701	NA	NA	SO:0005845	100.0	0.0	NA	NA
Ha412HOChr13	EuGene	three_prime_UTR	84787145	84788021	NA	+	NA	ID=three_prime_UTR:Ha412HOChr13g0601701.8;Parent=mRNA:Ha412HOChr13g0601701;Ontology_term=SO:0000205;est_cons=29.6;est_incons=0.2;	NA	three_prime_UTR:Ha412HOChr13g0601701.8	mRNA:Ha412HOChr13g0601701	NA	NA	SO:0000205	29.6	0.2	NA	NA
Ha412HOChr13	EuGene	three_prime_UTR	84788610	84788675	NA	+	NA	ID=three_prime_UTR:Ha412HOChr13g0601701.10;Parent=mRNA:Ha412HOChr13g0601701;Ontology_term=SO:0000205;est_cons=100.0;est_incons=0.0;	NA	three_prime_UTR:Ha412HOChr13g0601701.10	mRNA:Ha412HOChr13g0601701	NA	NA	SO:0000205	100.0	0.0	NA	NA
Ha412HOChr13	EuGene	three_prime_UTR	84788798	84788889	NA	+	NA	ID=three_prime_UTR:Ha412HOChr13g0601701.12;Parent=mRNA:Ha412HOChr13g0601701;Ontology_term=SO:0000205;est_cons=100.0;est_incons=0.0;	NA	three_prime_UTR:Ha412HOChr13g0601701.12	mRNA:Ha412HOChr13g0601701	NA	NA	SO:0000205	100.0	0.0	NA	NA
Ha412HOChr13	EuGene	three_prime_UTR	84789020	84789564	NA	+	NA	ID=three_prime_UTR:Ha412HOChr13g0601701.14;Parent=mRNA:Ha412HOChr13g0601701;Ontology_term=SO:0000205;est_cons=100.0;est_incons=0.0;	NA	three_prime_UTR:Ha412HOChr13g0601701.14	mRNA:Ha412HOChr13g0601701	NA	NA	SO:0000205	100.0	0.0	NA	NA
Ha412HOChr13	EuGene	gene	84793407	84793642	NA	+	NA	ID=gene:Ha412HOChr13g0601711;Name=Ha412HOChr13g0601711;locus_tag=Ha412HOChr13g0601711;	Ha412HOChr13g0601711	gene:Ha412HOChr13g0601711	NA	Ha412HOChr13g0601711	NA	NA	NA	NA	NA	NA
Ha412HOChr13	EuGene	mRNA	84793407	84793642	NA	+	NA	ID=mRNA:Ha412HOChr13g0601711;Parent=gene:Ha412HOChr13g0601711;Name=Ha412HOChr13g0601711;locus_tag=Ha412HOChr13g0601711;product=hypothetical%20protein;	Ha412HOChr13g0601711	mRNA:Ha412HOChr13g0601711	gene:Ha412HOChr13g0601711	Ha412HOChr13g0601711	hypothetical%20protein	NA	NA	NA	NA	NA
Ha412HOChr13	EuGene	exon	84793407	84793503	NA	+	NA	ID=exon:Ha412HOChr13g0601711.1;Parent=mRNA:Ha412HOChr13g0601711;Ontology_term=SO:0000200;	NA	exon:Ha412HOChr13g0601711.1	mRNA:Ha412HOChr13g0601711	NA	NA	SO:0000200	NA	NA	NA	NA
Ha412HOChr13	EuGene	exon	84793569	84793642	NA	+	NA	ID=exon:Ha412HOChr13g0601711.2;Parent=mRNA:Ha412HOChr13g0601711;Ontology_term=SO:0000202;	NA	exon:Ha412HOChr13g0601711.2	mRNA:Ha412HOChr13g0601711	NA	NA	SO:0000202	NA	NA	NA	NA
Ha412HOChr13	EuGene	CDS	84793407	84793503	NA	+	0	ID=CDS:Ha412HOChr13g0601711.1;Parent=mRNA:Ha412HOChr13g0601711;Ontology_term=SO:0000196;est_cons=0.0;est_incons=0.0;	NA	CDS:Ha412HOChr13g0601711.1	mRNA:Ha412HOChr13g0601711	NA	NA	SO:0000196	0.0	0.0	NA	NA
Ha412HOChr13	EuGene	CDS	84793569	84793642	NA	+	2	ID=CDS:Ha412HOChr13g0601711.2;Parent=mRNA:Ha412HOChr13g0601711;Ontology_term=SO:0000197;est_cons=0.0;est_incons=0.0;	NA	CDS:Ha412HOChr13g0601711.2	mRNA:Ha412HOChr13g0601711	NA	NA	SO:0000197	0.0	0.0	NA	NA
Ha412HOChr13	EuGene	gene	84796808	84797649	NA	+	NA	ID=gene:Ha412HOChr13g0601721;Name=Ha412HOChr13g0601721;locus_tag=Ha412HOChr13g0601721;	Ha412HOChr13g0601721	gene:Ha412HOChr13g0601721	NA	Ha412HOChr13g0601721	NA	NA	NA	NA	NA	NA
Ha412HOChr13	EuGene	mRNA	84796808	84797649	NA	+	NA	ID=mRNA:Ha412HOChr13g0601721;Parent=gene:Ha412HOChr13g0601721;Name=Ha412HOChr13g0601721;locus_tag=Ha412HOChr13g0601721;product=hypothetical%20protein;	Ha412HOChr13g0601721	mRNA:Ha412HOChr13g0601721	gene:Ha412HOChr13g0601721	Ha412HOChr13g0601721	hypothetical%20protein	NA	NA	NA	NA	NA
Ha412HOChr13	EuGene	exon	84796808	84797026	NA	+	NA	ID=exon:Ha412HOChr13g0601721.1;Parent=mRNA:Ha412HOChr13g0601721;Ontology_term=SO:0000200;	NA	exon:Ha412HOChr13g0601721.1	mRNA:Ha412HOChr13g0601721	NA	NA	SO:0000200	NA	NA	NA	NA
Ha412HOChr13	EuGene	exon	84797150	84797649	NA	+	NA	ID=exon:Ha412HOChr13g0601721.2;Parent=mRNA:Ha412HOChr13g0601721;Ontology_term=SO:0000202;	NA	exon:Ha412HOChr13g0601721.2	mRNA:Ha412HOChr13g0601721	NA	NA	SO:0000202	NA	NA	NA	NA
Ha412HOChr13	EuGene	five_prime_UTR	84796808	84796842	NA	+	NA	ID=five_prime_UTR:Ha412HOChr13g0601721.0;Parent=mRNA:Ha412HOChr13g0601721;Ontology_term=SO:0000204;est_cons=100.0;est_incons=0.0;	NA	five_prime_UTR:Ha412HOChr13g0601721.0	mRNA:Ha412HOChr13g0601721	NA	NA	SO:0000204	100.0	0.0	NA	NA
Ha412HOChr13	EuGene	CDS	84796843	84797026	NA	+	0	ID=CDS:Ha412HOChr13g0601721.1;Parent=mRNA:Ha412HOChr13g0601721;Ontology_term=SO:0000196;est_cons=100.0;est_incons=0.0;	NA	CDS:Ha412HOChr13g0601721.1	mRNA:Ha412HOChr13g0601721	NA	NA	SO:0000196	100.0	0.0	NA	NA
Ha412HOChr13	EuGene	CDS	84797150	84797517	NA	+	2	ID=CDS:Ha412HOChr13g0601721.2;Parent=mRNA:Ha412HOChr13g0601721;Ontology_term=SO:0000197;est_cons=100.0;est_incons=0.0;	NA	CDS:Ha412HOChr13g0601721.2	mRNA:Ha412HOChr13g0601721	NA	NA	SO:0000197	100.0	0.0	NA	NA
Ha412HOChr13	EuGene	three_prime_UTR	84797518	84797649	NA	+	NA	ID=three_prime_UTR:Ha412HOChr13g0601721.4;Parent=mRNA:Ha412HOChr13g0601721;Ontology_term=SO:0000205;est_cons=100.0;est_incons=0.0;	NA	three_prime_UTR:Ha412HOChr13g0601721.4	mRNA:Ha412HOChr13g0601721	NA	NA	SO:0000205	100.0	0.0	NA	NA
Ha412HOChr13	EuGene	gene	84798987	84801073	NA	+	NA	ID=gene:Ha412HOChr13g0601731;Name=Ha412HOChr13g0601731;locus_tag=Ha412HOChr13g0601731;	Ha412HOChr13g0601731	gene:Ha412HOChr13g0601731	NA	Ha412HOChr13g0601731	NA	NA	NA	NA	NA	NA
Ha412HOChr13	EuGene	mRNA	84798987	84801073	NA	+	NA	ID=mRNA:Ha412HOChr13g0601731;Parent=gene:Ha412HOChr13g0601731;Name=Ha412HOChr13g0601731;locus_tag=Ha412HOChr13g0601731;product=Putative%20DnaJ%20domain%2C%20Chaperone%20J-domain%20superfamily;Ontology_term=GO:0016021;	Ha412HOChr13g0601731	mRNA:Ha412HOChr13g0601731	gene:Ha412HOChr13g0601731	Ha412HOChr13g0601731	Putative%20DnaJ%20domain%2C%20Chaperone%20J-domain%20superfamily	GO:0016021	NA	NA	NA	NA
Ha412HOChr13	EuGene	exon	84798987	84799403	NA	+	NA	ID=exon:Ha412HOChr13g0601731.1;Parent=mRNA:Ha412HOChr13g0601731;Ontology_term=SO:0000200;	NA	exon:Ha412HOChr13g0601731.1	mRNA:Ha412HOChr13g0601731	NA	NA	SO:0000200	NA	NA	NA	NA
Ha412HOChr13	EuGene	exon	84800486	84801073	NA	+	NA	ID=exon:Ha412HOChr13g0601731.2;Parent=mRNA:Ha412HOChr13g0601731;Ontology_term=SO:0000202;	NA	exon:Ha412HOChr13g0601731.2	mRNA:Ha412HOChr13g0601731	NA	NA	SO:0000202	NA	NA	NA	NA
Ha412HOChr13	EuGene	five_prime_UTR	84798987	84799050	NA	+	NA	ID=five_prime_UTR:Ha412HOChr13g0601731.0;Parent=mRNA:Ha412HOChr13g0601731;Ontology_term=SO:0000204;est_cons=100.0;est_incons=0.0;	NA	five_prime_UTR:Ha412HOChr13g0601731.0	mRNA:Ha412HOChr13g0601731	NA	NA	SO:0000204	100.0	0.0	NA	NA
Ha412HOChr13	EuGene	CDS	84799051	84799403	NA	+	0	ID=CDS:Ha412HOChr13g0601731.1;Parent=mRNA:Ha412HOChr13g0601731;Ontology_term=SO:0000196;est_cons=100.0;est_incons=0.0;	NA	CDS:Ha412HOChr13g0601731.1	mRNA:Ha412HOChr13g0601731	NA	NA	SO:0000196	100.0	0.0	NA	NA
Ha412HOChr13	EuGene	CDS	84800486	84800909	NA	+	1	ID=CDS:Ha412HOChr13g0601731.2;Parent=mRNA:Ha412HOChr13g0601731;Ontology_term=SO:0000197;est_cons=100.0;est_incons=0.0;	NA	CDS:Ha412HOChr13g0601731.2	mRNA:Ha412HOChr13g0601731	NA	NA	SO:0000197	100.0	0.0	NA	NA
Ha412HOChr13	EuGene	three_prime_UTR	84800910	84801073	NA	+	NA	ID=three_prime_UTR:Ha412HOChr13g0601731.4;Parent=mRNA:Ha412HOChr13g0601731;Ontology_term=SO:0000205;est_cons=100.0;est_incons=0.0;	NA	three_prime_UTR:Ha412HOChr13g0601731.4	mRNA:Ha412HOChr13g0601731	NA	NA	SO:0000205	100.0	0.0	NA	NA
Ha412HOChr13	EuGene	gene	84801258	84806378	NA	-	NA	ID=gene:Ha412HOChr13g0601741;Name=Ha412HOChr13g0601741;locus_tag=Ha412HOChr13g0601741;	Ha412HOChr13g0601741	gene:Ha412HOChr13g0601741	NA	Ha412HOChr13g0601741	NA	NA	NA	NA	NA	NA
Ha412HOChr13	EuGene	mRNA	84801258	84806378	NA	-	NA	ID=mRNA:Ha412HOChr13g0601741;Parent=gene:Ha412HOChr13g0601741;Name=Ha412HOChr13g0601741;locus_tag=Ha412HOChr13g0601741;product=Putative%20vacuolar%20protein%20sorting-associated%20protein;Ontology_term=GO:0000813,GO:0043231,GO:0006612,GO:0006623,GO:0032509,GO:0043162;	Ha412HOChr13g0601741	mRNA:Ha412HOChr13g0601741	gene:Ha412HOChr13g0601741	Ha412HOChr13g0601741	Putative%20vacuolar%20protein%20sorting-associated%20protein	GO:0000813,GO:0043231,GO:0006612,GO:0006623,GO:0032509,GO:0043162	NA	NA	NA	NA
Ha412HOChr13	EuGene	exon	84801258	84801819	NA	-	NA	ID=exon:Ha412HOChr13g0601741.7;Parent=mRNA:Ha412HOChr13g0601741;Ontology_term=SO:0000202;	NA	exon:Ha412HOChr13g0601741.7	mRNA:Ha412HOChr13g0601741	NA	NA	SO:0000202	NA	NA	NA	NA
Ha412HOChr13	EuGene	exon	84802545	84802665	NA	-	NA	ID=exon:Ha412HOChr13g0601741.6;Parent=mRNA:Ha412HOChr13g0601741;Ontology_term=SO:0000004;	NA	exon:Ha412HOChr13g0601741.6	mRNA:Ha412HOChr13g0601741	NA	NA	SO:0000004	NA	NA	NA	NA
Ha412HOChr13	EuGene	exon	84803760	84803806	NA	-	NA	ID=exon:Ha412HOChr13g0601741.5;Parent=mRNA:Ha412HOChr13g0601741;Ontology_term=SO:0000004;	NA	exon:Ha412HOChr13g0601741.5	mRNA:Ha412HOChr13g0601741	NA	NA	SO:0000004	NA	NA	NA	NA
Ha412HOChr13	EuGene	exon	84803915	84803954	NA	-	NA	ID=exon:Ha412HOChr13g0601741.4;Parent=mRNA:Ha412HOChr13g0601741;Ontology_term=SO:0000004;	NA	exon:Ha412HOChr13g0601741.4	mRNA:Ha412HOChr13g0601741	NA	NA	SO:0000004	NA	NA	NA	NA
Ha412HOChr13	EuGene	exon	84804403	84804490	NA	-	NA	ID=exon:Ha412HOChr13g0601741.3;Parent=mRNA:Ha412HOChr13g0601741;Ontology_term=SO:0000004;	NA	exon:Ha412HOChr13g0601741.3	mRNA:Ha412HOChr13g0601741	NA	NA	SO:0000004	NA	NA	NA	NA
Ha412HOChr13	EuGene	exon	84805110	84805211	NA	-	NA	ID=exon:Ha412HOChr13g0601741.2;Parent=mRNA:Ha412HOChr13g0601741;Ontology_term=SO:0000004;	NA	exon:Ha412HOChr13g0601741.2	mRNA:Ha412HOChr13g0601741	NA	NA	SO:0000004	NA	NA	NA	NA
Ha412HOChr13	EuGene	exon	84806233	84806378	NA	-	NA	ID=exon:Ha412HOChr13g0601741.1;Parent=mRNA:Ha412HOChr13g0601741;Ontology_term=SO:0000200;	NA	exon:Ha412HOChr13g0601741.1	mRNA:Ha412HOChr13g0601741	NA	NA	SO:0000200	NA	NA	NA	NA
Ha412HOChr13	EuGene	three_prime_UTR	84801258	84801655	NA	-	NA	ID=three_prime_UTR:Ha412HOChr13g0601741.0;Parent=mRNA:Ha412HOChr13g0601741;Ontology_term=SO:0000205;est_cons=100.0;est_incons=0.0;	NA	three_prime_UTR:Ha412HOChr13g0601741.0	mRNA:Ha412HOChr13g0601741	NA	NA	SO:0000205	100.0	0.0	NA	NA
Ha412HOChr13	EuGene	CDS	84801656	84801819	NA	-	2	ID=CDS:Ha412HOChr13g0601741.7;Parent=mRNA:Ha412HOChr13g0601741;Ontology_term=SO:0000197;est_cons=100.0;est_incons=0.0;	NA	CDS:Ha412HOChr13g0601741.7	mRNA:Ha412HOChr13g0601741	NA	NA	SO:0000197	100.0	0.0	NA	NA
Ha412HOChr13	EuGene	CDS	84802545	84802665	NA	-	0	ID=CDS:Ha412HOChr13g0601741.6;Parent=mRNA:Ha412HOChr13g0601741;Ontology_term=SO:0000004;est_cons=100.0;est_incons=0.0;	NA	CDS:Ha412HOChr13g0601741.6	mRNA:Ha412HOChr13g0601741	NA	NA	SO:0000004	100.0	0.0	NA	NA
Ha412HOChr13	EuGene	CDS	84803760	84803806	NA	-	2	ID=CDS:Ha412HOChr13g0601741.5;Parent=mRNA:Ha412HOChr13g0601741;Ontology_term=SO:0000004;est_cons=100.0;est_incons=0.0;	NA	CDS:Ha412HOChr13g0601741.5	mRNA:Ha412HOChr13g0601741	NA	NA	SO:0000004	100.0	0.0	NA	NA
Ha412HOChr13	EuGene	CDS	84803915	84803954	NA	-	0	ID=CDS:Ha412HOChr13g0601741.4;Parent=mRNA:Ha412HOChr13g0601741;Ontology_term=SO:0000004;est_cons=100.0;est_incons=0.0;	NA	CDS:Ha412HOChr13g0601741.4	mRNA:Ha412HOChr13g0601741	NA	NA	SO:0000004	100.0	0.0	NA	NA
Ha412HOChr13	EuGene	CDS	84804403	84804490	NA	-	1	ID=CDS:Ha412HOChr13g0601741.3;Parent=mRNA:Ha412HOChr13g0601741;Ontology_term=SO:0000004;est_cons=100.0;est_incons=0.0;	NA	CDS:Ha412HOChr13g0601741.3	mRNA:Ha412HOChr13g0601741	NA	NA	SO:0000004	100.0	0.0	NA	NA
Ha412HOChr13	EuGene	CDS	84805110	84805211	NA	-	1	ID=CDS:Ha412HOChr13g0601741.2;Parent=mRNA:Ha412HOChr13g0601741;Ontology_term=SO:0000004;est_cons=100.0;est_incons=0.0;	NA	CDS:Ha412HOChr13g0601741.2	mRNA:Ha412HOChr13g0601741	NA	NA	SO:0000004	100.0	0.0	NA	NA
Ha412HOChr13	EuGene	CDS	84806233	84806249	NA	-	0	ID=CDS:Ha412HOChr13g0601741.1;Parent=mRNA:Ha412HOChr13g0601741;Ontology_term=SO:0000196;est_cons=100.0;est_incons=0.0;	NA	CDS:Ha412HOChr13g0601741.1	mRNA:Ha412HOChr13g0601741	NA	NA	SO:0000196	100.0	0.0	NA	NA
Ha412HOChr13	EuGene	five_prime_UTR	84806250	84806378	NA	-	NA	ID=five_prime_UTR:Ha412HOChr13g0601741.14;Parent=mRNA:Ha412HOChr13g0601741;Ontology_term=SO:0000204;est_cons=100.0;est_incons=0.0;	NA	five_prime_UTR:Ha412HOChr13g0601741.14	mRNA:Ha412HOChr13g0601741	NA	NA	SO:0000204	100.0	0.0	NA	NA
Ha412HOChr13	EuGene	gene	84832736	84835111	NA	+	NA	ID=gene:Ha412HOChr13g0601751;Name=Ha412HOChr13g0601751;locus_tag=Ha412HOChr13g0601751;	Ha412HOChr13g0601751	gene:Ha412HOChr13g0601751	NA	Ha412HOChr13g0601751	NA	NA	NA	NA	NA	NA
Ha412HOChr13	EuGene	mRNA	84832736	84835111	NA	+	NA	ID=mRNA:Ha412HOChr13g0601751;Parent=gene:Ha412HOChr13g0601751;Name=Ha412HOChr13g0601751;locus_tag=Ha412HOChr13g0601751;product=Putative%20tetratricopeptide-like%20helical%20domain%20superfamily%2C%20DYW%20domain-containing%20protein;Ontology_term=GO:0008270,GO:0009451;	Ha412HOChr13g0601751	mRNA:Ha412HOChr13g0601751	gene:Ha412HOChr13g0601751	Ha412HOChr13g0601751	Putative%20tetratricopeptide-like%20helical%20domain%20superfamily%2C%20DYW%20domain-containing%20protein	GO:0008270,GO:0009451	NA	NA	NA	NA
Ha412HOChr13	EuGene	exon	84832736	84835111	NA	+	NA	ID=exon:Ha412HOChr13g0601751.1;Parent=mRNA:Ha412HOChr13g0601751;Ontology_term=SO:0000147;	NA	exon:Ha412HOChr13g0601751.1	mRNA:Ha412HOChr13g0601751	NA	NA	SO:0000147	NA	NA	NA	NA
Ha412HOChr13	EuGene	CDS	84832736	84835111	NA	+	0	ID=CDS:Ha412HOChr13g0601751.1;Parent=mRNA:Ha412HOChr13g0601751;Ontology_term=SO:0005845;est_cons=0.0;est_incons=0.0;	NA	CDS:Ha412HOChr13g0601751.1	mRNA:Ha412HOChr13g0601751	NA	NA	SO:0005845	0.0	0.0	NA	NA
Ha412HOChr13	EuGene	gene	84835962	84837155	NA	-	NA	ID=gene:Ha412HOChr13g0601761;Name=Ha412HOChr13g0601761;locus_tag=Ha412HOChr13g0601761;	Ha412HOChr13g0601761	gene:Ha412HOChr13g0601761	NA	Ha412HOChr13g0601761	NA	NA	NA	NA	NA	NA
Ha412HOChr13	EuGene	mRNA	84835962	84837155	NA	-	NA	ID=mRNA:Ha412HOChr13g0601761;Parent=gene:Ha412HOChr13g0601761;Name=Ha412HOChr13g0601761;locus_tag=Ha412HOChr13g0601761;product=hypothetical%20protein;	Ha412HOChr13g0601761	mRNA:Ha412HOChr13g0601761	gene:Ha412HOChr13g0601761	Ha412HOChr13g0601761	hypothetical%20protein	NA	NA	NA	NA	NA
Ha412HOChr13	EuGene	exon	84835962	84836138	NA	-	NA	ID=exon:Ha412HOChr13g0601761.3;Parent=mRNA:Ha412HOChr13g0601761;Ontology_term=SO:0000202;	NA	exon:Ha412HOChr13g0601761.3	mRNA:Ha412HOChr13g0601761	NA	NA	SO:0000202	NA	NA	NA	NA
Ha412HOChr13	EuGene	exon	84836262	84836381	NA	-	NA	ID=exon:Ha412HOChr13g0601761.2;Parent=mRNA:Ha412HOChr13g0601761;Ontology_term=SO:0000004;	NA	exon:Ha412HOChr13g0601761.2	mRNA:Ha412HOChr13g0601761	NA	NA	SO:0000004	NA	NA	NA	NA
Ha412HOChr13	EuGene	exon	84836853	84836864	NA	-	NA	ID=exon:Ha412HOChr13g0601761.1;Parent=mRNA:Ha412HOChr13g0601761;Ontology_term=SO:0000200;	NA	exon:Ha412HOChr13g0601761.1	mRNA:Ha412HOChr13g0601761	NA	NA	SO:0000200	NA	NA	NA	NA
Ha412HOChr13	EuGene	exon	84837055	84837155	NA	-	NA	ID=exon:Ha412HOChr13g0601761.utr8;Parent=mRNA:Ha412HOChr13g0601761;Ontology_term=SO:0000204;	NA	exon:Ha412HOChr13g0601761.utr8	mRNA:Ha412HOChr13g0601761	NA	NA	SO:0000204	NA	NA	NA	NA
Ha412HOChr13	EuGene	three_prime_UTR	84835962	84836027	NA	-	NA	ID=three_prime_UTR:Ha412HOChr13g0601761.0;Parent=mRNA:Ha412HOChr13g0601761;Ontology_term=SO:0000205;est_cons=100.0;est_incons=0.0;	NA	three_prime_UTR:Ha412HOChr13g0601761.0	mRNA:Ha412HOChr13g0601761	NA	NA	SO:0000205	100.0	0.0	NA	NA
Ha412HOChr13	EuGene	CDS	84836028	84836138	NA	-	0	ID=CDS:Ha412HOChr13g0601761.3;Parent=mRNA:Ha412HOChr13g0601761;Ontology_term=SO:0000197;est_cons=100.0;est_incons=0.0;	NA	CDS:Ha412HOChr13g0601761.3	mRNA:Ha412HOChr13g0601761	NA	NA	SO:0000197	100.0	0.0	NA	NA
Ha412HOChr13	EuGene	CDS	84836262	84836381	NA	-	0	ID=CDS:Ha412HOChr13g0601761.2;Parent=mRNA:Ha412HOChr13g0601761;Ontology_term=SO:0000004;est_cons=100.0;est_incons=0.0;	NA	CDS:Ha412HOChr13g0601761.2	mRNA:Ha412HOChr13g0601761	NA	NA	SO:0000004	100.0	0.0	NA	NA
Ha412HOChr13	EuGene	CDS	84836853	84836858	NA	-	0	ID=CDS:Ha412HOChr13g0601761.1;Parent=mRNA:Ha412HOChr13g0601761;Ontology_term=SO:0000196;est_cons=0.0;est_incons=100.0;	NA	CDS:Ha412HOChr13g0601761.1	mRNA:Ha412HOChr13g0601761	NA	NA	SO:0000196	0.0	100.0	NA	NA
Ha412HOChr13	EuGene	five_prime_UTR	84836859	84836864	NA	-	NA	ID=five_prime_UTR:Ha412HOChr13g0601761.6;Parent=mRNA:Ha412HOChr13g0601761;Ontology_term=SO:0000204;est_cons=0.0;est_incons=100.0;	NA	five_prime_UTR:Ha412HOChr13g0601761.6	mRNA:Ha412HOChr13g0601761	NA	NA	SO:0000204	0.0	100.0	NA	NA
Ha412HOChr13	EuGene	five_prime_UTR	84837055	84837155	NA	-	NA	ID=five_prime_UTR:Ha412HOChr13g0601761.8;Parent=mRNA:Ha412HOChr13g0601761;Ontology_term=SO:0000204;est_cons=100.0;est_incons=0.0;	NA	five_prime_UTR:Ha412HOChr13g0601761.8	mRNA:Ha412HOChr13g0601761	NA	NA	SO:0000204	100.0	0.0	NA	NA
Ha412HOChr13	EuGene	gene	84842234	84843095	NA	+	NA	ID=gene:Ha412HOChr13g0601771;Name=Ha412HOChr13g0601771;locus_tag=Ha412HOChr13g0601771;	Ha412HOChr13g0601771	gene:Ha412HOChr13g0601771	NA	Ha412HOChr13g0601771	NA	NA	NA	NA	NA	NA
Ha412HOChr13	EuGene	mRNA	84842234	84843095	NA	+	NA	ID=mRNA:Ha412HOChr13g0601771;Parent=gene:Ha412HOChr13g0601771;Name=Ha412HOChr13g0601771;locus_tag=Ha412HOChr13g0601771;product=Putative%20NT-type%20C2%20domain-containing%20protein;Ontology_term=GO:0005773,GO:0046872;	Ha412HOChr13g0601771	mRNA:Ha412HOChr13g0601771	gene:Ha412HOChr13g0601771	Ha412HOChr13g0601771	Putative%20NT-type%20C2%20domain-containing%20protein	GO:0005773,GO:0046872	NA	NA	NA	NA
Ha412HOChr13	EuGene	exon	84842234	84842317	NA	+	NA	ID=exon:Ha412HOChr13g0601771.1;Parent=mRNA:Ha412HOChr13g0601771;Ontology_term=SO:0000200;	NA	exon:Ha412HOChr13g0601771.1	mRNA:Ha412HOChr13g0601771	NA	NA	SO:0000200	NA	NA	NA	NA
Ha412HOChr13	EuGene	exon	84842647	84842844	NA	+	NA	ID=exon:Ha412HOChr13g0601771.2;Parent=mRNA:Ha412HOChr13g0601771;Ontology_term=SO:0000004;	NA	exon:Ha412HOChr13g0601771.2	mRNA:Ha412HOChr13g0601771	NA	NA	SO:0000004	NA	NA	NA	NA
Ha412HOChr13	EuGene	exon	84842952	84843095	NA	+	NA	ID=exon:Ha412HOChr13g0601771.3;Parent=mRNA:Ha412HOChr13g0601771;Ontology_term=SO:0000202;	NA	exon:Ha412HOChr13g0601771.3	mRNA:Ha412HOChr13g0601771	NA	NA	SO:0000202	NA	NA	NA	NA
Ha412HOChr13	EuGene	CDS	84842234	84842317	NA	+	0	ID=CDS:Ha412HOChr13g0601771.1;Parent=mRNA:Ha412HOChr13g0601771;Ontology_term=SO:0000196;est_cons=0.0;est_incons=0.0;	NA	CDS:Ha412HOChr13g0601771.1	mRNA:Ha412HOChr13g0601771	NA	NA	SO:0000196	0.0	0.0	NA	NA
Ha412HOChr13	EuGene	CDS	84842647	84842844	NA	+	0	ID=CDS:Ha412HOChr13g0601771.2;Parent=mRNA:Ha412HOChr13g0601771;Ontology_term=SO:0000004;est_cons=0.0;est_incons=0.0;	NA	CDS:Ha412HOChr13g0601771.2	mRNA:Ha412HOChr13g0601771	NA	NA	SO:0000004	0.0	0.0	NA	NA
Ha412HOChr13	EuGene	CDS	84842952	84843095	NA	+	0	ID=CDS:Ha412HOChr13g0601771.3;Parent=mRNA:Ha412HOChr13g0601771;Ontology_term=SO:0000197;est_cons=0.0;est_incons=0.0;	NA	CDS:Ha412HOChr13g0601771.3	mRNA:Ha412HOChr13g0601771	NA	NA	SO:0000197	0.0	0.0	NA	NA
Ha412HOChr13	EuGene	gene	84846739	84849603	NA	+	NA	ID=gene:Ha412HOChr13g0601781;Name=Ha412HOChr13g0601781;locus_tag=Ha412HOChr13g0601781;	Ha412HOChr13g0601781	gene:Ha412HOChr13g0601781	NA	Ha412HOChr13g0601781	NA	NA	NA	NA	NA	NA
Ha412HOChr13	EuGene	mRNA	84846739	84849603	NA	+	NA	ID=mRNA:Ha412HOChr13g0601781;Parent=gene:Ha412HOChr13g0601781;Name=Ha412HOChr13g0601781;locus_tag=Ha412HOChr13g0601781;product=Putative%20transcription%20factor%20bZIP%20family;	Ha412HOChr13g0601781	mRNA:Ha412HOChr13g0601781	gene:Ha412HOChr13g0601781	Ha412HOChr13g0601781	Putative%20transcription%20factor%20bZIP%20family	NA	NA	NA	NA	NA
Ha412HOChr13	EuGene	exon	84846739	84849603	NA	+	NA	ID=exon:Ha412HOChr13g0601781.1;Parent=mRNA:Ha412HOChr13g0601781;Ontology_term=SO:0000147;	NA	exon:Ha412HOChr13g0601781.1	mRNA:Ha412HOChr13g0601781	NA	NA	SO:0000147	NA	NA	NA	NA
Ha412HOChr13	EuGene	CDS	84846739	84849603	NA	+	0	ID=CDS:Ha412HOChr13g0601781.1;Parent=mRNA:Ha412HOChr13g0601781;Ontology_term=SO:0005845;est_cons=0.0;est_incons=0.0;	NA	CDS:Ha412HOChr13g0601781.1	mRNA:Ha412HOChr13g0601781	NA	NA	SO:0005845	0.0	0.0	NA	NA
Ha412HOChr13	EuGene	gene	84888932	84903056	NA	+	NA	ID=gene:Ha412HOChr13g0601791;Name=Ha412HOChr13g0601791;locus_tag=Ha412HOChr13g0601791;	Ha412HOChr13g0601791	gene:Ha412HOChr13g0601791	NA	Ha412HOChr13g0601791	NA	NA	NA	NA	NA	NA
Ha412HOChr13	EuGene	mRNA	84888932	84903056	NA	+	NA	ID=mRNA:Ha412HOChr13g0601791;Parent=gene:Ha412HOChr13g0601791;Name=Ha412HOChr13g0601791;locus_tag=Ha412HOChr13g0601791;product=Putative%20histone%20acetyltransferase%20chromatin%20regulator%20PHD%20family;Ontology_term=GO:0016021,GO:0016746,GO:0046872;ec_number=2.3.1.48;	Ha412HOChr13g0601791	mRNA:Ha412HOChr13g0601791	gene:Ha412HOChr13g0601791	Ha412HOChr13g0601791	Putative%20histone%20acetyltransferase%20chromatin%20regulator%20PHD%20family	GO:0016021,GO:0016746,GO:0046872	NA	NA	2.3.1.48	NA
Ha412HOChr13	EuGene	exon	84888932	84889047	NA	+	NA	ID=exon:Ha412HOChr13g0601791.utr0;Parent=mRNA:Ha412HOChr13g0601791;Ontology_term=SO:0000204;	NA	exon:Ha412HOChr13g0601791.utr0	mRNA:Ha412HOChr13g0601791	NA	NA	SO:0000204	NA	NA	NA	NA
Ha412HOChr13	EuGene	exon	84889528	84889691	NA	+	NA	ID=exon:Ha412HOChr13g0601791.utr2;Parent=mRNA:Ha412HOChr13g0601791;Ontology_term=SO:0000204;	NA	exon:Ha412HOChr13g0601791.utr2	mRNA:Ha412HOChr13g0601791	NA	NA	SO:0000204	NA	NA	NA	NA
Ha412HOChr13	EuGene	exon	84889830	84889993	NA	+	NA	ID=exon:Ha412HOChr13g0601791.utr4;Parent=mRNA:Ha412HOChr13g0601791;Ontology_term=SO:0000204;	NA	exon:Ha412HOChr13g0601791.utr4	mRNA:Ha412HOChr13g0601791	NA	NA	SO:0000204	NA	NA	NA	NA
Ha412HOChr13	EuGene	exon	84892229	84892358	NA	+	NA	ID=exon:Ha412HOChr13g0601791.1;Parent=mRNA:Ha412HOChr13g0601791;Ontology_term=SO:0000200;	NA	exon:Ha412HOChr13g0601791.1	mRNA:Ha412HOChr13g0601791	NA	NA	SO:0000200	NA	NA	NA	NA
Ha412HOChr13	EuGene	exon	84894186	84894270	NA	+	NA	ID=exon:Ha412HOChr13g0601791.2;Parent=mRNA:Ha412HOChr13g0601791;Ontology_term=SO:0000004;	NA	exon:Ha412HOChr13g0601791.2	mRNA:Ha412HOChr13g0601791	NA	NA	SO:0000004	NA	NA	NA	NA
Ha412HOChr13	EuGene	exon	84895500	84895565	NA	+	NA	ID=exon:Ha412HOChr13g0601791.3;Parent=mRNA:Ha412HOChr13g0601791;Ontology_term=SO:0000004;	NA	exon:Ha412HOChr13g0601791.3	mRNA:Ha412HOChr13g0601791	NA	NA	SO:0000004	NA	NA	NA	NA
Ha412HOChr13	EuGene	exon	84896322	84896384	NA	+	NA	ID=exon:Ha412HOChr13g0601791.4;Parent=mRNA:Ha412HOChr13g0601791;Ontology_term=SO:0000004;	NA	exon:Ha412HOChr13g0601791.4	mRNA:Ha412HOChr13g0601791	NA	NA	SO:0000004	NA	NA	NA	NA
Ha412HOChr13	EuGene	exon	84896858	84896932	NA	+	NA	ID=exon:Ha412HOChr13g0601791.5;Parent=mRNA:Ha412HOChr13g0601791;Ontology_term=SO:0000004;	NA	exon:Ha412HOChr13g0601791.5	mRNA:Ha412HOChr13g0601791	NA	NA	SO:0000004	NA	NA	NA	NA
Ha412HOChr13	EuGene	exon	84897029	84897110	NA	+	NA	ID=exon:Ha412HOChr13g0601791.6;Parent=mRNA:Ha412HOChr13g0601791;Ontology_term=SO:0000004;	NA	exon:Ha412HOChr13g0601791.6	mRNA:Ha412HOChr13g0601791	NA	NA	SO:0000004	NA	NA	NA	NA
Ha412HOChr13	EuGene	exon	84897609	84897668	NA	+	NA	ID=exon:Ha412HOChr13g0601791.7;Parent=mRNA:Ha412HOChr13g0601791;Ontology_term=SO:0000004;	NA	exon:Ha412HOChr13g0601791.7	mRNA:Ha412HOChr13g0601791	NA	NA	SO:0000004	NA	NA	NA	NA
Ha412HOChr13	EuGene	exon	84897748	84897800	NA	+	NA	ID=exon:Ha412HOChr13g0601791.8;Parent=mRNA:Ha412HOChr13g0601791;Ontology_term=SO:0000004;	NA	exon:Ha412HOChr13g0601791.8	mRNA:Ha412HOChr13g0601791	NA	NA	SO:0000004	NA	NA	NA	NA
Ha412HOChr13	EuGene	exon	84897889	84898055	NA	+	NA	ID=exon:Ha412HOChr13g0601791.9;Parent=mRNA:Ha412HOChr13g0601791;Ontology_term=SO:0000004;	NA	exon:Ha412HOChr13g0601791.9	mRNA:Ha412HOChr13g0601791	NA	NA	SO:0000004	NA	NA	NA	NA
Ha412HOChr13	EuGene	exon	84899067	84899262	NA	+	NA	ID=exon:Ha412HOChr13g0601791.10;Parent=mRNA:Ha412HOChr13g0601791;Ontology_term=SO:0000004;	NA	exon:Ha412HOChr13g0601791.10	mRNA:Ha412HOChr13g0601791	NA	NA	SO:0000004	NA	NA	NA	NA
Ha412HOChr13	EuGene	exon	84899353	84899410	NA	+	NA	ID=exon:Ha412HOChr13g0601791.11;Parent=mRNA:Ha412HOChr13g0601791;Ontology_term=SO:0000004;	NA	exon:Ha412HOChr13g0601791.11	mRNA:Ha412HOChr13g0601791	NA	NA	SO:0000004	NA	NA	NA	NA
Ha412HOChr13	EuGene	exon	84900183	84900239	NA	+	NA	ID=exon:Ha412HOChr13g0601791.12;Parent=mRNA:Ha412HOChr13g0601791;Ontology_term=SO:0000004;	NA	exon:Ha412HOChr13g0601791.12	mRNA:Ha412HOChr13g0601791	NA	NA	SO:0000004	NA	NA	NA	NA
Ha412HOChr13	EuGene	exon	84900322	84900567	NA	+	NA	ID=exon:Ha412HOChr13g0601791.13;Parent=mRNA:Ha412HOChr13g0601791;Ontology_term=SO:0000004;	NA	exon:Ha412HOChr13g0601791.13	mRNA:Ha412HOChr13g0601791	NA	NA	SO:0000004	NA	NA	NA	NA
Ha412HOChr13	EuGene	exon	84901037	84901101	NA	+	NA	ID=exon:Ha412HOChr13g0601791.14;Parent=mRNA:Ha412HOChr13g0601791;Ontology_term=SO:0000004;	NA	exon:Ha412HOChr13g0601791.14	mRNA:Ha412HOChr13g0601791	NA	NA	SO:0000004	NA	NA	NA	NA
Ha412HOChr13	EuGene	exon	84901199	84901255	NA	+	NA	ID=exon:Ha412HOChr13g0601791.15;Parent=mRNA:Ha412HOChr13g0601791;Ontology_term=SO:0000004;	NA	exon:Ha412HOChr13g0601791.15	mRNA:Ha412HOChr13g0601791	NA	NA	SO:0000004	NA	NA	NA	NA
Ha412HOChr13	EuGene	exon	84901365	84901458	NA	+	NA	ID=exon:Ha412HOChr13g0601791.16;Parent=mRNA:Ha412HOChr13g0601791;Ontology_term=SO:0000004;	NA	exon:Ha412HOChr13g0601791.16	mRNA:Ha412HOChr13g0601791	NA	NA	SO:0000004	NA	NA	NA	NA
Ha412HOChr13	EuGene	exon	84902459	84902599	NA	+	NA	ID=exon:Ha412HOChr13g0601791.17;Parent=mRNA:Ha412HOChr13g0601791;Ontology_term=SO:0000004;	NA	exon:Ha412HOChr13g0601791.17	mRNA:Ha412HOChr13g0601791	NA	NA	SO:0000004	NA	NA	NA	NA
Ha412HOChr13	EuGene	exon	84902700	84903056	NA	+	NA	ID=exon:Ha412HOChr13g0601791.18;Parent=mRNA:Ha412HOChr13g0601791;Ontology_term=SO:0000202;	NA	exon:Ha412HOChr13g0601791.18	mRNA:Ha412HOChr13g0601791	NA	NA	SO:0000202	NA	NA	NA	NA
Ha412HOChr13	EuGene	five_prime_UTR	84888932	84889047	NA	+	NA	ID=five_prime_UTR:Ha412HOChr13g0601791.0;Parent=mRNA:Ha412HOChr13g0601791;Ontology_term=SO:0000204;est_cons=100.0;est_incons=0.0;	NA	five_prime_UTR:Ha412HOChr13g0601791.0	mRNA:Ha412HOChr13g0601791	NA	NA	SO:0000204	100.0	0.0	NA	NA
Ha412HOChr13	EuGene	five_prime_UTR	84889528	84889691	NA	+	NA	ID=five_prime_UTR:Ha412HOChr13g0601791.2;Parent=mRNA:Ha412HOChr13g0601791;Ontology_term=SO:0000204;est_cons=100.0;est_incons=0.0;	NA	five_prime_UTR:Ha412HOChr13g0601791.2	mRNA:Ha412HOChr13g0601791	NA	NA	SO:0000204	100.0	0.0	NA	NA
Ha412HOChr13	EuGene	five_prime_UTR	84889830	84889993	NA	+	NA	ID=five_prime_UTR:Ha412HOChr13g0601791.4;Parent=mRNA:Ha412HOChr13g0601791;Ontology_term=SO:0000204;est_cons=100.0;est_incons=0.0;	NA	five_prime_UTR:Ha412HOChr13g0601791.4	mRNA:Ha412HOChr13g0601791	NA	NA	SO:0000204	100.0	0.0	NA	NA
Ha412HOChr13	EuGene	five_prime_UTR	84892229	84892291	NA	+	NA	ID=five_prime_UTR:Ha412HOChr13g0601791.6;Parent=mRNA:Ha412HOChr13g0601791;Ontology_term=SO:0000204;est_cons=100.0;est_incons=0.0;	NA	five_prime_UTR:Ha412HOChr13g0601791.6	mRNA:Ha412HOChr13g0601791	NA	NA	SO:0000204	100.0	0.0	NA	NA
Ha412HOChr13	EuGene	CDS	84892292	84892358	NA	+	0	ID=CDS:Ha412HOChr13g0601791.1;Parent=mRNA:Ha412HOChr13g0601791;Ontology_term=SO:0000196;est_cons=100.0;est_incons=0.0;	NA	CDS:Ha412HOChr13g0601791.1	mRNA:Ha412HOChr13g0601791	NA	NA	SO:0000196	100.0	0.0	NA	NA
Ha412HOChr13	EuGene	CDS	84894186	84894270	NA	+	2	ID=CDS:Ha412HOChr13g0601791.2;Parent=mRNA:Ha412HOChr13g0601791;Ontology_term=SO:0000004;est_cons=100.0;est_incons=0.0;	NA	CDS:Ha412HOChr13g0601791.2	mRNA:Ha412HOChr13g0601791	NA	NA	SO:0000004	100.0	0.0	NA	NA
Ha412HOChr13	EuGene	CDS	84895500	84895565	NA	+	1	ID=CDS:Ha412HOChr13g0601791.3;Parent=mRNA:Ha412HOChr13g0601791;Ontology_term=SO:0000004;est_cons=100.0;est_incons=0.0;	NA	CDS:Ha412HOChr13g0601791.3	mRNA:Ha412HOChr13g0601791	NA	NA	SO:0000004	100.0	0.0	NA	NA
Ha412HOChr13	EuGene	CDS	84896322	84896384	NA	+	1	ID=CDS:Ha412HOChr13g0601791.4;Parent=mRNA:Ha412HOChr13g0601791;Ontology_term=SO:0000004;est_cons=100.0;est_incons=0.0;	NA	CDS:Ha412HOChr13g0601791.4	mRNA:Ha412HOChr13g0601791	NA	NA	SO:0000004	100.0	0.0	NA	NA
Ha412HOChr13	EuGene	CDS	84896858	84896932	NA	+	1	ID=CDS:Ha412HOChr13g0601791.5;Parent=mRNA:Ha412HOChr13g0601791;Ontology_term=SO:0000004;est_cons=100.0;est_incons=0.0;	NA	CDS:Ha412HOChr13g0601791.5	mRNA:Ha412HOChr13g0601791	NA	NA	SO:0000004	100.0	0.0	NA	NA
Ha412HOChr13	EuGene	CDS	84897029	84897110	NA	+	1	ID=CDS:Ha412HOChr13g0601791.6;Parent=mRNA:Ha412HOChr13g0601791;Ontology_term=SO:0000004;est_cons=100.0;est_incons=0.0;	NA	CDS:Ha412HOChr13g0601791.6	mRNA:Ha412HOChr13g0601791	NA	NA	SO:0000004	100.0	0.0	NA	NA
Ha412HOChr13	EuGene	CDS	84897609	84897668	NA	+	0	ID=CDS:Ha412HOChr13g0601791.7;Parent=mRNA:Ha412HOChr13g0601791;Ontology_term=SO:0000004;est_cons=100.0;est_incons=0.0;	NA	CDS:Ha412HOChr13g0601791.7	mRNA:Ha412HOChr13g0601791	NA	NA	SO:0000004	100.0	0.0	NA	NA
Ha412HOChr13	EuGene	CDS	84897748	84897800	NA	+	0	ID=CDS:Ha412HOChr13g0601791.8;Parent=mRNA:Ha412HOChr13g0601791;Ontology_term=SO:0000004;est_cons=100.0;est_incons=0.0;	NA	CDS:Ha412HOChr13g0601791.8	mRNA:Ha412HOChr13g0601791	NA	NA	SO:0000004	100.0	0.0	NA	NA
Ha412HOChr13	EuGene	CDS	84897889	84898055	NA	+	1	ID=CDS:Ha412HOChr13g0601791.9;Parent=mRNA:Ha412HOChr13g0601791;Ontology_term=SO:0000004;est_cons=100.0;est_incons=0.0;	NA	CDS:Ha412HOChr13g0601791.9	mRNA:Ha412HOChr13g0601791	NA	NA	SO:0000004	100.0	0.0	NA	NA
Ha412HOChr13	EuGene	CDS	84899067	84899262	NA	+	2	ID=CDS:Ha412HOChr13g0601791.10;Parent=mRNA:Ha412HOChr13g0601791;Ontology_term=SO:0000004;est_cons=100.0;est_incons=0.0;	NA	CDS:Ha412HOChr13g0601791.10	mRNA:Ha412HOChr13g0601791	NA	NA	SO:0000004	100.0	0.0	NA	NA
Ha412HOChr13	EuGene	CDS	84899353	84899410	NA	+	1	ID=CDS:Ha412HOChr13g0601791.11;Parent=mRNA:Ha412HOChr13g0601791;Ontology_term=SO:0000004;est_cons=100.0;est_incons=0.0;	NA	CDS:Ha412HOChr13g0601791.11	mRNA:Ha412HOChr13g0601791	NA	NA	SO:0000004	100.0	0.0	NA	NA
Ha412HOChr13	EuGene	CDS	84900183	84900239	NA	+	0	ID=CDS:Ha412HOChr13g0601791.12;Parent=mRNA:Ha412HOChr13g0601791;Ontology_term=SO:0000004;est_cons=100.0;est_incons=0.0;	NA	CDS:Ha412HOChr13g0601791.12	mRNA:Ha412HOChr13g0601791	NA	NA	SO:0000004	100.0	0.0	NA	NA
Ha412HOChr13	EuGene	CDS	84900322	84900567	NA	+	0	ID=CDS:Ha412HOChr13g0601791.13;Parent=mRNA:Ha412HOChr13g0601791;Ontology_term=SO:0000004;est_cons=100.0;est_incons=0.0;	NA	CDS:Ha412HOChr13g0601791.13	mRNA:Ha412HOChr13g0601791	NA	NA	SO:0000004	100.0	0.0	NA	NA
Ha412HOChr13	EuGene	CDS	84901037	84901101	NA	+	0	ID=CDS:Ha412HOChr13g0601791.14;Parent=mRNA:Ha412HOChr13g0601791;Ontology_term=SO:0000004;est_cons=100.0;est_incons=0.0;	NA	CDS:Ha412HOChr13g0601791.14	mRNA:Ha412HOChr13g0601791	NA	NA	SO:0000004	100.0	0.0	NA	NA
Ha412HOChr13	EuGene	CDS	84901199	84901255	NA	+	1	ID=CDS:Ha412HOChr13g0601791.15;Parent=mRNA:Ha412HOChr13g0601791;Ontology_term=SO:0000004;est_cons=100.0;est_incons=0.0;	NA	CDS:Ha412HOChr13g0601791.15	mRNA:Ha412HOChr13g0601791	NA	NA	SO:0000004	100.0	0.0	NA	NA
Ha412HOChr13	EuGene	CDS	84901365	84901458	NA	+	1	ID=CDS:Ha412HOChr13g0601791.16;Parent=mRNA:Ha412HOChr13g0601791;Ontology_term=SO:0000004;est_cons=100.0;est_incons=0.0;	NA	CDS:Ha412HOChr13g0601791.16	mRNA:Ha412HOChr13g0601791	NA	NA	SO:0000004	100.0	0.0	NA	NA
Ha412HOChr13	EuGene	CDS	84902459	84902599	NA	+	0	ID=CDS:Ha412HOChr13g0601791.17;Parent=mRNA:Ha412HOChr13g0601791;Ontology_term=SO:0000004;est_cons=100.0;est_incons=0.0;	NA	CDS:Ha412HOChr13g0601791.17	mRNA:Ha412HOChr13g0601791	NA	NA	SO:0000004	100.0	0.0	NA	NA
Ha412HOChr13	EuGene	CDS	84902700	84902816	NA	+	0	ID=CDS:Ha412HOChr13g0601791.18;Parent=mRNA:Ha412HOChr13g0601791;Ontology_term=SO:0000197;est_cons=100.0;est_incons=0.0;	NA	CDS:Ha412HOChr13g0601791.18	mRNA:Ha412HOChr13g0601791	NA	NA	SO:0000197	100.0	0.0	NA	NA
Ha412HOChr13	EuGene	three_prime_UTR	84902817	84903056	NA	+	NA	ID=three_prime_UTR:Ha412HOChr13g0601791.42;Parent=mRNA:Ha412HOChr13g0601791;Ontology_term=SO:0000205;est_cons=100.0;est_incons=0.0;	NA	three_prime_UTR:Ha412HOChr13g0601791.42	mRNA:Ha412HOChr13g0601791	NA	NA	SO:0000205	100.0	0.0	NA	NA
Ha412HOChr13	EuGene	gene	84906342	84907916	NA	+	NA	ID=gene:Ha412HOChr13g0601801;Name=Ha412HOChr13g0601801;locus_tag=Ha412HOChr13g0601801;	Ha412HOChr13g0601801	gene:Ha412HOChr13g0601801	NA	Ha412HOChr13g0601801	NA	NA	NA	NA	NA	NA
Ha412HOChr13	EuGene	mRNA	84906342	84907916	NA	+	NA	ID=mRNA:Ha412HOChr13g0601801;Parent=gene:Ha412HOChr13g0601801;Name=Ha412HOChr13g0601801;locus_tag=Ha412HOChr13g0601801;product=hypothetical%20protein;	Ha412HOChr13g0601801	mRNA:Ha412HOChr13g0601801	gene:Ha412HOChr13g0601801	Ha412HOChr13g0601801	hypothetical%20protein	NA	NA	NA	NA	NA
Ha412HOChr13	EuGene	exon	84906342	84906569	NA	+	NA	ID=exon:Ha412HOChr13g0601801.1;Parent=mRNA:Ha412HOChr13g0601801;Ontology_term=SO:0000200;	NA	exon:Ha412HOChr13g0601801.1	mRNA:Ha412HOChr13g0601801	NA	NA	SO:0000200	NA	NA	NA	NA
Ha412HOChr13	EuGene	exon	84907310	84907916	NA	+	NA	ID=exon:Ha412HOChr13g0601801.2;Parent=mRNA:Ha412HOChr13g0601801;Ontology_term=SO:0000202;	NA	exon:Ha412HOChr13g0601801.2	mRNA:Ha412HOChr13g0601801	NA	NA	SO:0000202	NA	NA	NA	NA
Ha412HOChr13	EuGene	five_prime_UTR	84906342	84906440	NA	+	NA	ID=five_prime_UTR:Ha412HOChr13g0601801.0;Parent=mRNA:Ha412HOChr13g0601801;Ontology_term=SO:0000204;est_cons=100.0;est_incons=0.0;	NA	five_prime_UTR:Ha412HOChr13g0601801.0	mRNA:Ha412HOChr13g0601801	NA	NA	SO:0000204	100.0	0.0	NA	NA
Ha412HOChr13	EuGene	CDS	84906441	84906569	NA	+	0	ID=CDS:Ha412HOChr13g0601801.1;Parent=mRNA:Ha412HOChr13g0601801;Ontology_term=SO:0000196;est_cons=100.0;est_incons=0.0;	NA	CDS:Ha412HOChr13g0601801.1	mRNA:Ha412HOChr13g0601801	NA	NA	SO:0000196	100.0	0.0	NA	NA
Ha412HOChr13	EuGene	CDS	84907310	84907501	NA	+	0	ID=CDS:Ha412HOChr13g0601801.2;Parent=mRNA:Ha412HOChr13g0601801;Ontology_term=SO:0000197;est_cons=100.0;est_incons=0.0;	NA	CDS:Ha412HOChr13g0601801.2	mRNA:Ha412HOChr13g0601801	NA	NA	SO:0000197	100.0	0.0	NA	NA
Ha412HOChr13	EuGene	three_prime_UTR	84907502	84907916	NA	+	NA	ID=three_prime_UTR:Ha412HOChr13g0601801.4;Parent=mRNA:Ha412HOChr13g0601801;Ontology_term=SO:0000205;est_cons=100.0;est_incons=0.0;	NA	three_prime_UTR:Ha412HOChr13g0601801.4	mRNA:Ha412HOChr13g0601801	NA	NA	SO:0000205	100.0	0.0	NA	NA
Ha412HOChr13	EuGene	gene	84908642	84909402	NA	+	NA	ID=gene:Ha412HOChr13g0601811;Name=Ha412HOChr13g0601811;locus_tag=Ha412HOChr13g0601811;	Ha412HOChr13g0601811	gene:Ha412HOChr13g0601811	NA	Ha412HOChr13g0601811	NA	NA	NA	NA	NA	NA
Ha412HOChr13	EuGene	mRNA	84908642	84909402	NA	+	NA	ID=mRNA:Ha412HOChr13g0601811;Parent=gene:Ha412HOChr13g0601811;Name=Ha412HOChr13g0601811;locus_tag=Ha412HOChr13g0601811;product=hypothetical%20protein;Ontology_term=GO:0016021,GO:0016746,GO:0046872;	Ha412HOChr13g0601811	mRNA:Ha412HOChr13g0601811	gene:Ha412HOChr13g0601811	Ha412HOChr13g0601811	hypothetical%20protein	GO:0016021,GO:0016746,GO:0046872	NA	NA	NA	NA
Ha412HOChr13	EuGene	exon	84908642	84909097	NA	+	NA	ID=exon:Ha412HOChr13g0601811.1;Parent=mRNA:Ha412HOChr13g0601811;Ontology_term=SO:0000200;	NA	exon:Ha412HOChr13g0601811.1	mRNA:Ha412HOChr13g0601811	NA	NA	SO:0000200	NA	NA	NA	NA
Ha412HOChr13	EuGene	exon	84909195	84909265	NA	+	NA	ID=exon:Ha412HOChr13g0601811.2;Parent=mRNA:Ha412HOChr13g0601811;Ontology_term=SO:0000004;	NA	exon:Ha412HOChr13g0601811.2	mRNA:Ha412HOChr13g0601811	NA	NA	SO:0000004	NA	NA	NA	NA
Ha412HOChr13	EuGene	exon	84909349	84909402	NA	+	NA	ID=exon:Ha412HOChr13g0601811.3;Parent=mRNA:Ha412HOChr13g0601811;Ontology_term=SO:0000202;	NA	exon:Ha412HOChr13g0601811.3	mRNA:Ha412HOChr13g0601811	NA	NA	SO:0000202	NA	NA	NA	NA
Ha412HOChr13	EuGene	five_prime_UTR	84908642	84909003	NA	+	NA	ID=five_prime_UTR:Ha412HOChr13g0601811.0;Parent=mRNA:Ha412HOChr13g0601811;Ontology_term=SO:0000204;est_cons=100.0;est_incons=0.0;	NA	five_prime_UTR:Ha412HOChr13g0601811.0	mRNA:Ha412HOChr13g0601811	NA	NA	SO:0000204	100.0	0.0	NA	NA
Ha412HOChr13	EuGene	CDS	84909004	84909097	NA	+	0	ID=CDS:Ha412HOChr13g0601811.1;Parent=mRNA:Ha412HOChr13g0601811;Ontology_term=SO:0000196;est_cons=100.0;est_incons=0.0;	NA	CDS:Ha412HOChr13g0601811.1	mRNA:Ha412HOChr13g0601811	NA	NA	SO:0000196	100.0	0.0	NA	NA
Ha412HOChr13	EuGene	CDS	84909195	84909265	NA	+	2	ID=CDS:Ha412HOChr13g0601811.2;Parent=mRNA:Ha412HOChr13g0601811;Ontology_term=SO:0000004;est_cons=100.0;est_incons=0.0;	NA	CDS:Ha412HOChr13g0601811.2	mRNA:Ha412HOChr13g0601811	NA	NA	SO:0000004	100.0	0.0	NA	NA
Ha412HOChr13	EuGene	CDS	84909349	84909402	NA	+	0	ID=CDS:Ha412HOChr13g0601811.3;Parent=mRNA:Ha412HOChr13g0601811;Ontology_term=SO:0000197;est_cons=59.3;est_incons=31.5;	NA	CDS:Ha412HOChr13g0601811.3	mRNA:Ha412HOChr13g0601811	NA	NA	SO:0000197	59.3	31.5	NA	NA
Ha412HOChr13	EuGene	gene	84909903	84918836	NA	+	NA	ID=gene:Ha412HOChr13g0601821;Name=Ha412HOChr13g0601821;locus_tag=Ha412HOChr13g0601821;	Ha412HOChr13g0601821	gene:Ha412HOChr13g0601821	NA	Ha412HOChr13g0601821	NA	NA	NA	NA	NA	NA
Ha412HOChr13	EuGene	mRNA	84909903	84918836	NA	+	NA	ID=mRNA:Ha412HOChr13g0601821;Parent=gene:Ha412HOChr13g0601821;Name=Ha412HOChr13g0601821;locus_tag=Ha412HOChr13g0601821;product=Putative%20histone%20acetyltransferase%20chromatin%20regulator%20PHD%20family;Ontology_term=GO:0005634,GO:0016021,GO:0000977,GO:0003682,GO:0016746,GO:0042393,GO:0046872,GO:0045944;ec_number=2.3.1.48;	Ha412HOChr13g0601821	mRNA:Ha412HOChr13g0601821	gene:Ha412HOChr13g0601821	Ha412HOChr13g0601821	Putative%20histone%20acetyltransferase%20chromatin%20regulator%20PHD%20family	GO:0005634,GO:0016021,GO:0000977,GO:0003682,GO:0016746,GO:0042393,GO:0046872,GO:0045944	NA	NA	2.3.1.48	NA
Ha412HOChr13	EuGene	exon	84909903	84910041	NA	+	NA	ID=exon:Ha412HOChr13g0601821.1;Parent=mRNA:Ha412HOChr13g0601821;Ontology_term=SO:0000200;	NA	exon:Ha412HOChr13g0601821.1	mRNA:Ha412HOChr13g0601821	NA	NA	SO:0000200	NA	NA	NA	NA
Ha412HOChr13	EuGene	exon	84913871	84913959	NA	+	NA	ID=exon:Ha412HOChr13g0601821.2;Parent=mRNA:Ha412HOChr13g0601821;Ontology_term=SO:0000004;	NA	exon:Ha412HOChr13g0601821.2	mRNA:Ha412HOChr13g0601821	NA	NA	SO:0000004	NA	NA	NA	NA
Ha412HOChr13	EuGene	exon	84914042	84914125	NA	+	NA	ID=exon:Ha412HOChr13g0601821.3;Parent=mRNA:Ha412HOChr13g0601821;Ontology_term=SO:0000004;	NA	exon:Ha412HOChr13g0601821.3	mRNA:Ha412HOChr13g0601821	NA	NA	SO:0000004	NA	NA	NA	NA
Ha412HOChr13	EuGene	exon	84914212	84914293	NA	+	NA	ID=exon:Ha412HOChr13g0601821.4;Parent=mRNA:Ha412HOChr13g0601821;Ontology_term=SO:0000004;	NA	exon:Ha412HOChr13g0601821.4	mRNA:Ha412HOChr13g0601821	NA	NA	SO:0000004	NA	NA	NA	NA
Ha412HOChr13	EuGene	exon	84914794	84914853	NA	+	NA	ID=exon:Ha412HOChr13g0601821.5;Parent=mRNA:Ha412HOChr13g0601821;Ontology_term=SO:0000004;	NA	exon:Ha412HOChr13g0601821.5	mRNA:Ha412HOChr13g0601821	NA	NA	SO:0000004	NA	NA	NA	NA
Ha412HOChr13	EuGene	exon	84914931	84914983	NA	+	NA	ID=exon:Ha412HOChr13g0601821.6;Parent=mRNA:Ha412HOChr13g0601821;Ontology_term=SO:0000004;	NA	exon:Ha412HOChr13g0601821.6	mRNA:Ha412HOChr13g0601821	NA	NA	SO:0000004	NA	NA	NA	NA
Ha412HOChr13	EuGene	exon	84915066	84915229	NA	+	NA	ID=exon:Ha412HOChr13g0601821.7;Parent=mRNA:Ha412HOChr13g0601821;Ontology_term=SO:0000004;	NA	exon:Ha412HOChr13g0601821.7	mRNA:Ha412HOChr13g0601821	NA	NA	SO:0000004	NA	NA	NA	NA
Ha412HOChr13	EuGene	exon	84915789	84915993	NA	+	NA	ID=exon:Ha412HOChr13g0601821.8;Parent=mRNA:Ha412HOChr13g0601821;Ontology_term=SO:0000004;	NA	exon:Ha412HOChr13g0601821.8	mRNA:Ha412HOChr13g0601821	NA	NA	SO:0000004	NA	NA	NA	NA
Ha412HOChr13	EuGene	exon	84916073	84916130	NA	+	NA	ID=exon:Ha412HOChr13g0601821.9;Parent=mRNA:Ha412HOChr13g0601821;Ontology_term=SO:0000004;	NA	exon:Ha412HOChr13g0601821.9	mRNA:Ha412HOChr13g0601821	NA	NA	SO:0000004	NA	NA	NA	NA
Ha412HOChr13	EuGene	exon	84916217	84916273	NA	+	NA	ID=exon:Ha412HOChr13g0601821.10;Parent=mRNA:Ha412HOChr13g0601821;Ontology_term=SO:0000004;	NA	exon:Ha412HOChr13g0601821.10	mRNA:Ha412HOChr13g0601821	NA	NA	SO:0000004	NA	NA	NA	NA
Ha412HOChr13	EuGene	exon	84916341	84916550	NA	+	NA	ID=exon:Ha412HOChr13g0601821.11;Parent=mRNA:Ha412HOChr13g0601821;Ontology_term=SO:0000004;	NA	exon:Ha412HOChr13g0601821.11	mRNA:Ha412HOChr13g0601821	NA	NA	SO:0000004	NA	NA	NA	NA
Ha412HOChr13	EuGene	exon	84916670	84916734	NA	+	NA	ID=exon:Ha412HOChr13g0601821.12;Parent=mRNA:Ha412HOChr13g0601821;Ontology_term=SO:0000004;	NA	exon:Ha412HOChr13g0601821.12	mRNA:Ha412HOChr13g0601821	NA	NA	SO:0000004	NA	NA	NA	NA
Ha412HOChr13	EuGene	exon	84917321	84917377	NA	+	NA	ID=exon:Ha412HOChr13g0601821.13;Parent=mRNA:Ha412HOChr13g0601821;Ontology_term=SO:0000004;	NA	exon:Ha412HOChr13g0601821.13	mRNA:Ha412HOChr13g0601821	NA	NA	SO:0000004	NA	NA	NA	NA
Ha412HOChr13	EuGene	exon	84917454	84917547	NA	+	NA	ID=exon:Ha412HOChr13g0601821.14;Parent=mRNA:Ha412HOChr13g0601821;Ontology_term=SO:0000004;	NA	exon:Ha412HOChr13g0601821.14	mRNA:Ha412HOChr13g0601821	NA	NA	SO:0000004	NA	NA	NA	NA
Ha412HOChr13	EuGene	exon	84917924	84918064	NA	+	NA	ID=exon:Ha412HOChr13g0601821.15;Parent=mRNA:Ha412HOChr13g0601821;Ontology_term=SO:0000004;	NA	exon:Ha412HOChr13g0601821.15	mRNA:Ha412HOChr13g0601821	NA	NA	SO:0000004	NA	NA	NA	NA
Ha412HOChr13	EuGene	exon	84918151	84918836	NA	+	NA	ID=exon:Ha412HOChr13g0601821.16;Parent=mRNA:Ha412HOChr13g0601821;Ontology_term=SO:0000202;	NA	exon:Ha412HOChr13g0601821.16	mRNA:Ha412HOChr13g0601821	NA	NA	SO:0000202	NA	NA	NA	NA
Ha412HOChr13	EuGene	five_prime_UTR	84909903	84909984	NA	+	NA	ID=five_prime_UTR:Ha412HOChr13g0601821.0;Parent=mRNA:Ha412HOChr13g0601821;Ontology_term=SO:0000204;est_cons=100.0;est_incons=0.0;	NA	five_prime_UTR:Ha412HOChr13g0601821.0	mRNA:Ha412HOChr13g0601821	NA	NA	SO:0000204	100.0	0.0	NA	NA
Ha412HOChr13	EuGene	CDS	84909985	84910041	NA	+	0	ID=CDS:Ha412HOChr13g0601821.1;Parent=mRNA:Ha412HOChr13g0601821;Ontology_term=SO:0000196;est_cons=100.0;est_incons=0.0;	NA	CDS:Ha412HOChr13g0601821.1	mRNA:Ha412HOChr13g0601821	NA	NA	SO:0000196	100.0	0.0	NA	NA
Ha412HOChr13	EuGene	CDS	84913871	84913959	NA	+	0	ID=CDS:Ha412HOChr13g0601821.2;Parent=mRNA:Ha412HOChr13g0601821;Ontology_term=SO:0000004;est_cons=100.0;est_incons=0.0;	NA	CDS:Ha412HOChr13g0601821.2	mRNA:Ha412HOChr13g0601821	NA	NA	SO:0000004	100.0	0.0	NA	NA
Ha412HOChr13	EuGene	CDS	84914042	84914125	NA	+	1	ID=CDS:Ha412HOChr13g0601821.3;Parent=mRNA:Ha412HOChr13g0601821;Ontology_term=SO:0000004;est_cons=100.0;est_incons=0.0;	NA	CDS:Ha412HOChr13g0601821.3	mRNA:Ha412HOChr13g0601821	NA	NA	SO:0000004	100.0	0.0	NA	NA
Ha412HOChr13	EuGene	CDS	84914212	84914293	NA	+	1	ID=CDS:Ha412HOChr13g0601821.4;Parent=mRNA:Ha412HOChr13g0601821;Ontology_term=SO:0000004;est_cons=100.0;est_incons=0.0;	NA	CDS:Ha412HOChr13g0601821.4	mRNA:Ha412HOChr13g0601821	NA	NA	SO:0000004	100.0	0.0	NA	NA
Ha412HOChr13	EuGene	CDS	84914794	84914853	NA	+	0	ID=CDS:Ha412HOChr13g0601821.5;Parent=mRNA:Ha412HOChr13g0601821;Ontology_term=SO:0000004;est_cons=100.0;est_incons=0.0;	NA	CDS:Ha412HOChr13g0601821.5	mRNA:Ha412HOChr13g0601821	NA	NA	SO:0000004	100.0	0.0	NA	NA
Ha412HOChr13	EuGene	CDS	84914931	84914983	NA	+	0	ID=CDS:Ha412HOChr13g0601821.6;Parent=mRNA:Ha412HOChr13g0601821;Ontology_term=SO:0000004;est_cons=100.0;est_incons=0.0;	NA	CDS:Ha412HOChr13g0601821.6	mRNA:Ha412HOChr13g0601821	NA	NA	SO:0000004	100.0	0.0	NA	NA
Ha412HOChr13	EuGene	CDS	84915066	84915229	NA	+	1	ID=CDS:Ha412HOChr13g0601821.7;Parent=mRNA:Ha412HOChr13g0601821;Ontology_term=SO:0000004;est_cons=100.0;est_incons=0.0;	NA	CDS:Ha412HOChr13g0601821.7	mRNA:Ha412HOChr13g0601821	NA	NA	SO:0000004	100.0	0.0	NA	NA
Ha412HOChr13	EuGene	CDS	84915789	84915993	NA	+	2	ID=CDS:Ha412HOChr13g0601821.8;Parent=mRNA:Ha412HOChr13g0601821;Ontology_term=SO:0000004;est_cons=100.0;est_incons=0.0;	NA	CDS:Ha412HOChr13g0601821.8	mRNA:Ha412HOChr13g0601821	NA	NA	SO:0000004	100.0	0.0	NA	NA
Ha412HOChr13	EuGene	CDS	84916073	84916130	NA	+	1	ID=CDS:Ha412HOChr13g0601821.9;Parent=mRNA:Ha412HOChr13g0601821;Ontology_term=SO:0000004;est_cons=100.0;est_incons=0.0;	NA	CDS:Ha412HOChr13g0601821.9	mRNA:Ha412HOChr13g0601821	NA	NA	SO:0000004	100.0	0.0	NA	NA
Ha412HOChr13	EuGene	CDS	84916217	84916273	NA	+	0	ID=CDS:Ha412HOChr13g0601821.10;Parent=mRNA:Ha412HOChr13g0601821;Ontology_term=SO:0000004;est_cons=100.0;est_incons=0.0;	NA	CDS:Ha412HOChr13g0601821.10	mRNA:Ha412HOChr13g0601821	NA	NA	SO:0000004	100.0	0.0	NA	NA
Ha412HOChr13	EuGene	CDS	84916341	84916550	NA	+	0	ID=CDS:Ha412HOChr13g0601821.11;Parent=mRNA:Ha412HOChr13g0601821;Ontology_term=SO:0000004;est_cons=100.0;est_incons=0.0;	NA	CDS:Ha412HOChr13g0601821.11	mRNA:Ha412HOChr13g0601821	NA	NA	SO:0000004	100.0	0.0	NA	NA
Ha412HOChr13	EuGene	CDS	84916670	84916734	NA	+	0	ID=CDS:Ha412HOChr13g0601821.12;Parent=mRNA:Ha412HOChr13g0601821;Ontology_term=SO:0000004;est_cons=100.0;est_incons=0.0;	NA	CDS:Ha412HOChr13g0601821.12	mRNA:Ha412HOChr13g0601821	NA	NA	SO:0000004	100.0	0.0	NA	NA
Ha412HOChr13	EuGene	CDS	84917321	84917377	NA	+	1	ID=CDS:Ha412HOChr13g0601821.13;Parent=mRNA:Ha412HOChr13g0601821;Ontology_term=SO:0000004;est_cons=100.0;est_incons=0.0;	NA	CDS:Ha412HOChr13g0601821.13	mRNA:Ha412HOChr13g0601821	NA	NA	SO:0000004	100.0	0.0	NA	NA
Ha412HOChr13	EuGene	CDS	84917454	84917547	NA	+	1	ID=CDS:Ha412HOChr13g0601821.14;Parent=mRNA:Ha412HOChr13g0601821;Ontology_term=SO:0000004;est_cons=100.0;est_incons=0.0;	NA	CDS:Ha412HOChr13g0601821.14	mRNA:Ha412HOChr13g0601821	NA	NA	SO:0000004	100.0	0.0	NA	NA
Ha412HOChr13	EuGene	CDS	84917924	84918064	NA	+	0	ID=CDS:Ha412HOChr13g0601821.15;Parent=mRNA:Ha412HOChr13g0601821;Ontology_term=SO:0000004;est_cons=100.0;est_incons=0.0;	NA	CDS:Ha412HOChr13g0601821.15	mRNA:Ha412HOChr13g0601821	NA	NA	SO:0000004	100.0	0.0	NA	NA
Ha412HOChr13	EuGene	CDS	84918151	84918279	NA	+	0	ID=CDS:Ha412HOChr13g0601821.16;Parent=mRNA:Ha412HOChr13g0601821;Ontology_term=SO:0000197;est_cons=100.0;est_incons=0.0;	NA	CDS:Ha412HOChr13g0601821.16	mRNA:Ha412HOChr13g0601821	NA	NA	SO:0000197	100.0	0.0	NA	NA
Ha412HOChr13	EuGene	three_prime_UTR	84918280	84918836	NA	+	NA	ID=three_prime_UTR:Ha412HOChr13g0601821.32;Parent=mRNA:Ha412HOChr13g0601821;Ontology_term=SO:0000205;est_cons=100.0;est_incons=0.0;	NA	three_prime_UTR:Ha412HOChr13g0601821.32	mRNA:Ha412HOChr13g0601821	NA	NA	SO:0000205	100.0	0.0	NA	NA
Ha412HOChr13	EuGene	gene	84953151	84953256	NA	+	NA	ID=gene:Ha412HOChr13g0601831;Name=Ha412HOChr13g0601831;locus_tag=Ha412HOChr13g0601831;rfam_acc=RF00097;rfam_id=snoR71;	Ha412HOChr13g0601831	gene:Ha412HOChr13g0601831	NA	Ha412HOChr13g0601831	NA	NA	NA	NA	NA	NA
Ha412HOChr13	EuGene	ncRNA	84953151	84953256	NA	+	NA	ID=ncRNA:Ha412HOChr13g0601831;Parent=gene:Ha412HOChr13g0601831;Name=Ha412HOChr13g0601831;locus_tag=Ha412HOChr13g0601831;rfam_acc=RF00097;rfam_id=snoR71;	Ha412HOChr13g0601831	ncRNA:Ha412HOChr13g0601831	gene:Ha412HOChr13g0601831	Ha412HOChr13g0601831	NA	NA	NA	NA	NA	NA
Ha412HOChr13	EuGene	gene	84968076	84969550	NA	+	NA	ID=gene:Ha412HOChr13g0601841;Name=Ha412HOChr13g0601841;locus_tag=Ha412HOChr13g0601841;	Ha412HOChr13g0601841	gene:Ha412HOChr13g0601841	NA	Ha412HOChr13g0601841	NA	NA	NA	NA	NA	NA
Ha412HOChr13	EuGene	mRNA	84968076	84969550	NA	+	NA	ID=mRNA:Ha412HOChr13g0601841;Parent=gene:Ha412HOChr13g0601841;Name=Ha412HOChr13g0601841;locus_tag=Ha412HOChr13g0601841;product=Putative%20UDP-glucuronosyl%2FUDP-glucosyltransferase%2C%20UDP-glycosyltransferase%20family;Ontology_term=GO:0016758;	Ha412HOChr13g0601841	mRNA:Ha412HOChr13g0601841	gene:Ha412HOChr13g0601841	Ha412HOChr13g0601841	Putative%20UDP-glucuronosyl%2FUDP-glucosyltransferase%2C%20UDP-glycosyltransferase%20family	GO:0016758	NA	NA	NA	NA
Ha412HOChr13	EuGene	exon	84968076	84969550	NA	+	NA	ID=exon:Ha412HOChr13g0601841.1;Parent=mRNA:Ha412HOChr13g0601841;Ontology_term=SO:0000147;	NA	exon:Ha412HOChr13g0601841.1	mRNA:Ha412HOChr13g0601841	NA	NA	SO:0000147	NA	NA	NA	NA
Ha412HOChr13	EuGene	five_prime_UTR	84968076	84968076	NA	+	NA	ID=five_prime_UTR:Ha412HOChr13g0601841.0;Parent=mRNA:Ha412HOChr13g0601841;Ontology_term=SO:0000204;est_cons=0.0;est_incons=0.0;	NA	five_prime_UTR:Ha412HOChr13g0601841.0	mRNA:Ha412HOChr13g0601841	NA	NA	SO:0000204	0.0	0.0	NA	NA
Ha412HOChr13	EuGene	CDS	84968077	84969543	NA	+	0	ID=CDS:Ha412HOChr13g0601841.1;Parent=mRNA:Ha412HOChr13g0601841;Ontology_term=SO:0005845;est_cons=0.0;est_incons=0.0;	NA	CDS:Ha412HOChr13g0601841.1	mRNA:Ha412HOChr13g0601841	NA	NA	SO:0005845	0.0	0.0	NA	NA
Ha412HOChr13	EuGene	three_prime_UTR	84969544	84969550	NA	+	NA	ID=three_prime_UTR:Ha412HOChr13g0601841.2;Parent=mRNA:Ha412HOChr13g0601841;Ontology_term=SO:0000205;est_cons=0.0;est_incons=0.0;	NA	three_prime_UTR:Ha412HOChr13g0601841.2	mRNA:Ha412HOChr13g0601841	NA	NA	SO:0000205	0.0	0.0	NA	NA
Ha412HOChr13	EuGene	gene	85023183	85024214	NA	-	NA	ID=gene:Ha412HOChr13g0601851;Name=Ha412HOChr13g0601851;locus_tag=Ha412HOChr13g0601851;	Ha412HOChr13g0601851	gene:Ha412HOChr13g0601851	NA	Ha412HOChr13g0601851	NA	NA	NA	NA	NA	NA
Ha412HOChr13	EuGene	mRNA	85023183	85024214	NA	-	NA	ID=mRNA:Ha412HOChr13g0601851;Parent=gene:Ha412HOChr13g0601851;Name=Ha412HOChr13g0601851;locus_tag=Ha412HOChr13g0601851;product=hypothetical%20protein;	Ha412HOChr13g0601851	mRNA:Ha412HOChr13g0601851	gene:Ha412HOChr13g0601851	Ha412HOChr13g0601851	hypothetical%20protein	NA	NA	NA	NA	NA
Ha412HOChr13	EuGene	exon	85023183	85023215	NA	-	NA	ID=exon:Ha412HOChr13g0601851.2;Parent=mRNA:Ha412HOChr13g0601851;Ontology_term=SO:0000202;	NA	exon:Ha412HOChr13g0601851.2	mRNA:Ha412HOChr13g0601851	NA	NA	SO:0000202	NA	NA	NA	NA
Ha412HOChr13	EuGene	exon	85023362	85023623	NA	-	NA	ID=exon:Ha412HOChr13g0601851.1;Parent=mRNA:Ha412HOChr13g0601851;Ontology_term=SO:0000200;	NA	exon:Ha412HOChr13g0601851.1	mRNA:Ha412HOChr13g0601851	NA	NA	SO:0000200	NA	NA	NA	NA
Ha412HOChr13	EuGene	exon	85023892	85024214	NA	-	NA	ID=exon:Ha412HOChr13g0601851.utr5;Parent=mRNA:Ha412HOChr13g0601851;Ontology_term=SO:0000204;	NA	exon:Ha412HOChr13g0601851.utr5	mRNA:Ha412HOChr13g0601851	NA	NA	SO:0000204	NA	NA	NA	NA
Ha412HOChr13	EuGene	CDS	85023183	85023215	NA	-	0	ID=CDS:Ha412HOChr13g0601851.2;Parent=mRNA:Ha412HOChr13g0601851;Ontology_term=SO:0000197;est_cons=0.0;est_incons=0.0;	NA	CDS:Ha412HOChr13g0601851.2	mRNA:Ha412HOChr13g0601851	NA	NA	SO:0000197	0.0	0.0	NA	NA
Ha412HOChr13	EuGene	CDS	85023362	85023508	NA	-	0	ID=CDS:Ha412HOChr13g0601851.1;Parent=mRNA:Ha412HOChr13g0601851;Ontology_term=SO:0000196;est_cons=46.9;est_incons=0.0;	NA	CDS:Ha412HOChr13g0601851.1	mRNA:Ha412HOChr13g0601851	NA	NA	SO:0000196	46.9	0.0	NA	NA
Ha412HOChr13	EuGene	five_prime_UTR	85023509	85023623	NA	-	NA	ID=five_prime_UTR:Ha412HOChr13g0601851.3;Parent=mRNA:Ha412HOChr13g0601851;Ontology_term=SO:0000204;est_cons=100.0;est_incons=0.0;	NA	five_prime_UTR:Ha412HOChr13g0601851.3	mRNA:Ha412HOChr13g0601851	NA	NA	SO:0000204	100.0	0.0	NA	NA
Ha412HOChr13	EuGene	five_prime_UTR	85023892	85024214	NA	-	NA	ID=five_prime_UTR:Ha412HOChr13g0601851.5;Parent=mRNA:Ha412HOChr13g0601851;Ontology_term=SO:0000204;est_cons=100.0;est_incons=0.0;	NA	five_prime_UTR:Ha412HOChr13g0601851.5	mRNA:Ha412HOChr13g0601851	NA	NA	SO:0000204	100.0	0.0	NA	NA
Ha412HOChr13	EuGene	gene	85056930	85057217	NA	-	NA	ID=gene:Ha412HOChr13g0601861;Name=Ha412HOChr13g0601861;locus_tag=Ha412HOChr13g0601861;	Ha412HOChr13g0601861	gene:Ha412HOChr13g0601861	NA	Ha412HOChr13g0601861	NA	NA	NA	NA	NA	NA
Ha412HOChr13	EuGene	mRNA	85056930	85057217	NA	-	NA	ID=mRNA:Ha412HOChr13g0601861;Parent=gene:Ha412HOChr13g0601861;Name=Ha412HOChr13g0601861;locus_tag=Ha412HOChr13g0601861;product=Putative%20ribosomal%20protein%20L37e;Ontology_term=GO:0022625,GO:0003735,GO:0019843,GO:0046872,GO:0006412;	Ha412HOChr13g0601861	mRNA:Ha412HOChr13g0601861	gene:Ha412HOChr13g0601861	Ha412HOChr13g0601861	Putative%20ribosomal%20protein%20L37e	GO:0022625,GO:0003735,GO:0019843,GO:0046872,GO:0006412	NA	NA	NA	NA
Ha412HOChr13	EuGene	exon	85056930	85057217	NA	-	NA	ID=exon:Ha412HOChr13g0601861.1;Parent=mRNA:Ha412HOChr13g0601861;Ontology_term=SO:0000147;	NA	exon:Ha412HOChr13g0601861.1	mRNA:Ha412HOChr13g0601861	NA	NA	SO:0000147	NA	NA	NA	NA
Ha412HOChr13	EuGene	CDS	85056930	85057217	NA	-	0	ID=CDS:Ha412HOChr13g0601861.1;Parent=mRNA:Ha412HOChr13g0601861;Ontology_term=SO:0005845;est_cons=0.0;est_incons=0.0;	NA	CDS:Ha412HOChr13g0601861.1	mRNA:Ha412HOChr13g0601861	NA	NA	SO:0005845	0.0	0.0	NA	NA
Ha412HOChr13	EuGene	gene	85058380	85059870	NA	+	NA	ID=gene:Ha412HOChr13g0601871;Name=Ha412HOChr13g0601871;locus_tag=Ha412HOChr13g0601871;	Ha412HOChr13g0601871	gene:Ha412HOChr13g0601871	NA	Ha412HOChr13g0601871	NA	NA	NA	NA	NA	NA
Ha412HOChr13	EuGene	mRNA	85058380	85059870	NA	+	NA	ID=mRNA:Ha412HOChr13g0601871;Parent=gene:Ha412HOChr13g0601871;Name=Ha412HOChr13g0601871;locus_tag=Ha412HOChr13g0601871;product=Putative%20trans-zeatin%20O-beta-D-glucosyltransferase;Ontology_term=GO:0016758;ec_number=2.4.1.203;	Ha412HOChr13g0601871	mRNA:Ha412HOChr13g0601871	gene:Ha412HOChr13g0601871	Ha412HOChr13g0601871	Putative%20trans-zeatin%20O-beta-D-glucosyltransferase	GO:0016758	NA	NA	2.4.1.203	NA
Ha412HOChr13	EuGene	exon	85058380	85059870	NA	+	NA	ID=exon:Ha412HOChr13g0601871.1;Parent=mRNA:Ha412HOChr13g0601871;Ontology_term=SO:0000147;	NA	exon:Ha412HOChr13g0601871.1	mRNA:Ha412HOChr13g0601871	NA	NA	SO:0000147	NA	NA	NA	NA
Ha412HOChr13	EuGene	CDS	85058380	85059870	NA	+	0	ID=CDS:Ha412HOChr13g0601871.1;Parent=mRNA:Ha412HOChr13g0601871;Ontology_term=SO:0005845;est_cons=0.0;est_incons=0.0;	NA	CDS:Ha412HOChr13g0601871.1	mRNA:Ha412HOChr13g0601871	NA	NA	SO:0005845	0.0	0.0	NA	NA
Ha412HOChr13	EuGene	gene	85060360	85061847	NA	+	NA	ID=gene:Ha412HOChr13g0601881;Name=Ha412HOChr13g0601881;locus_tag=Ha412HOChr13g0601881;	Ha412HOChr13g0601881	gene:Ha412HOChr13g0601881	NA	Ha412HOChr13g0601881	NA	NA	NA	NA	NA	NA
Ha412HOChr13	EuGene	mRNA	85060360	85061847	NA	+	NA	ID=mRNA:Ha412HOChr13g0601881;Parent=gene:Ha412HOChr13g0601881;Name=Ha412HOChr13g0601881;locus_tag=Ha412HOChr13g0601881;product=Putative%20trans-zeatin%20O-beta-D-glucosyltransferase;Ontology_term=GO:0016758;ec_number=2.4.1.203;	Ha412HOChr13g0601881	mRNA:Ha412HOChr13g0601881	gene:Ha412HOChr13g0601881	Ha412HOChr13g0601881	Putative%20trans-zeatin%20O-beta-D-glucosyltransferase	GO:0016758	NA	NA	2.4.1.203	NA
Ha412HOChr13	EuGene	exon	85060360	85061847	NA	+	NA	ID=exon:Ha412HOChr13g0601881.1;Parent=mRNA:Ha412HOChr13g0601881;Ontology_term=SO:0000147;	NA	exon:Ha412HOChr13g0601881.1	mRNA:Ha412HOChr13g0601881	NA	NA	SO:0000147	NA	NA	NA	NA
Ha412HOChr13	EuGene	CDS	85060360	85061847	NA	+	0	ID=CDS:Ha412HOChr13g0601881.1;Parent=mRNA:Ha412HOChr13g0601881;Ontology_term=SO:0005845;est_cons=0.0;est_incons=0.0;	NA	CDS:Ha412HOChr13g0601881.1	mRNA:Ha412HOChr13g0601881	NA	NA	SO:0005845	0.0	0.0	NA	NA
Ha412HOChr13	EuGene	gene	85101760	85103250	NA	+	NA	ID=gene:Ha412HOChr13g0601891;Name=Ha412HOChr13g0601891;locus_tag=Ha412HOChr13g0601891;	Ha412HOChr13g0601891	gene:Ha412HOChr13g0601891	NA	Ha412HOChr13g0601891	NA	NA	NA	NA	NA	NA
Ha412HOChr13	EuGene	mRNA	85101760	85103250	NA	+	NA	ID=mRNA:Ha412HOChr13g0601891;Parent=gene:Ha412HOChr13g0601891;Name=Ha412HOChr13g0601891;locus_tag=Ha412HOChr13g0601891;product=Putative%20UDP-glucuronosyl%2FUDP-glucosyltransferase%2C%20UDP-glycosyltransferase%20family;Ontology_term=GO:0016758;	Ha412HOChr13g0601891	mRNA:Ha412HOChr13g0601891	gene:Ha412HOChr13g0601891	Ha412HOChr13g0601891	Putative%20UDP-glucuronosyl%2FUDP-glucosyltransferase%2C%20UDP-glycosyltransferase%20family	GO:0016758	NA	NA	NA	NA
Ha412HOChr13	EuGene	exon	85101760	85103250	NA	+	NA	ID=exon:Ha412HOChr13g0601891.1;Parent=mRNA:Ha412HOChr13g0601891;Ontology_term=SO:0000147;	NA	exon:Ha412HOChr13g0601891.1	mRNA:Ha412HOChr13g0601891	NA	NA	SO:0000147	NA	NA	NA	NA
Ha412HOChr13	EuGene	CDS	85101760	85103250	NA	+	0	ID=CDS:Ha412HOChr13g0601891.1;Parent=mRNA:Ha412HOChr13g0601891;Ontology_term=SO:0005845;est_cons=0.0;est_incons=0.0;	NA	CDS:Ha412HOChr13g0601891.1	mRNA:Ha412HOChr13g0601891	NA	NA	SO:0005845	0.0	0.0	NA	NA
Ha412HOChr13	EuGene	gene	85108954	85110444	NA	+	NA	ID=gene:Ha412HOChr13g0601901;Name=Ha412HOChr13g0601901;locus_tag=Ha412HOChr13g0601901;	Ha412HOChr13g0601901	gene:Ha412HOChr13g0601901	NA	Ha412HOChr13g0601901	NA	NA	NA	NA	NA	NA
Ha412HOChr13	EuGene	mRNA	85108954	85110444	NA	+	NA	ID=mRNA:Ha412HOChr13g0601901;Parent=gene:Ha412HOChr13g0601901;Name=Ha412HOChr13g0601901;locus_tag=Ha412HOChr13g0601901;product=Putative%20UDP-glucuronosyl%2FUDP-glucosyltransferase%2C%20UDP-glycosyltransferase%20family;Ontology_term=GO:0016758;	Ha412HOChr13g0601901	mRNA:Ha412HOChr13g0601901	gene:Ha412HOChr13g0601901	Ha412HOChr13g0601901	Putative%20UDP-glucuronosyl%2FUDP-glucosyltransferase%2C%20UDP-glycosyltransferase%20family	GO:0016758	NA	NA	NA	NA
Ha412HOChr13	EuGene	exon	85108954	85110444	NA	+	NA	ID=exon:Ha412HOChr13g0601901.1;Parent=mRNA:Ha412HOChr13g0601901;Ontology_term=SO:0000147;	NA	exon:Ha412HOChr13g0601901.1	mRNA:Ha412HOChr13g0601901	NA	NA	SO:0000147	NA	NA	NA	NA
Ha412HOChr13	EuGene	CDS	85108954	85110444	NA	+	0	ID=CDS:Ha412HOChr13g0601901.1;Parent=mRNA:Ha412HOChr13g0601901;Ontology_term=SO:0005845;est_cons=0.0;est_incons=0.0;	NA	CDS:Ha412HOChr13g0601901.1	mRNA:Ha412HOChr13g0601901	NA	NA	SO:0005845	0.0	0.0	NA	NA
Ha412HOChr13	EuGene	gene	85116149	85117639	NA	+	NA	ID=gene:Ha412HOChr13g0601911;Name=Ha412HOChr13g0601911;locus_tag=Ha412HOChr13g0601911;	Ha412HOChr13g0601911	gene:Ha412HOChr13g0601911	NA	Ha412HOChr13g0601911	NA	NA	NA	NA	NA	NA
Ha412HOChr13	EuGene	mRNA	85116149	85117639	NA	+	NA	ID=mRNA:Ha412HOChr13g0601911;Parent=gene:Ha412HOChr13g0601911;Name=Ha412HOChr13g0601911;locus_tag=Ha412HOChr13g0601911;product=Putative%20UDP-glucuronosyl%2FUDP-glucosyltransferase%2C%20UDP-glycosyltransferase%20family;Ontology_term=GO:0016758;	Ha412HOChr13g0601911	mRNA:Ha412HOChr13g0601911	gene:Ha412HOChr13g0601911	Ha412HOChr13g0601911	Putative%20UDP-glucuronosyl%2FUDP-glucosyltransferase%2C%20UDP-glycosyltransferase%20family	GO:0016758	NA	NA	NA	NA
Ha412HOChr13	EuGene	exon	85116149	85117639	NA	+	NA	ID=exon:Ha412HOChr13g0601911.1;Parent=mRNA:Ha412HOChr13g0601911;Ontology_term=SO:0000147;	NA	exon:Ha412HOChr13g0601911.1	mRNA:Ha412HOChr13g0601911	NA	NA	SO:0000147	NA	NA	NA	NA
Ha412HOChr13	EuGene	CDS	85116149	85117639	NA	+	0	ID=CDS:Ha412HOChr13g0601911.1;Parent=mRNA:Ha412HOChr13g0601911;Ontology_term=SO:0005845;est_cons=0.0;est_incons=0.0;	NA	CDS:Ha412HOChr13g0601911.1	mRNA:Ha412HOChr13g0601911	NA	NA	SO:0005845	0.0	0.0	NA	NA
Ha412HOChr13	EuGene	gene	85126030	85127511	NA	+	NA	ID=gene:Ha412HOChr13g0601921;Name=Ha412HOChr13g0601921;locus_tag=Ha412HOChr13g0601921;	Ha412HOChr13g0601921	gene:Ha412HOChr13g0601921	NA	Ha412HOChr13g0601921	NA	NA	NA	NA	NA	NA
Ha412HOChr13	EuGene	mRNA	85126030	85127511	NA	+	NA	ID=mRNA:Ha412HOChr13g0601921;Parent=gene:Ha412HOChr13g0601921;Name=Ha412HOChr13g0601921;locus_tag=Ha412HOChr13g0601921;product=Putative%20trans-zeatin%20O-beta-D-glucosyltransferase;Ontology_term=GO:0016758;ec_number=2.4.1.203;	Ha412HOChr13g0601921	mRNA:Ha412HOChr13g0601921	gene:Ha412HOChr13g0601921	Ha412HOChr13g0601921	Putative%20trans-zeatin%20O-beta-D-glucosyltransferase	GO:0016758	NA	NA	2.4.1.203	NA
Ha412HOChr13	EuGene	exon	85126030	85127511	NA	+	NA	ID=exon:Ha412HOChr13g0601921.1;Parent=mRNA:Ha412HOChr13g0601921;Ontology_term=SO:0000147;	NA	exon:Ha412HOChr13g0601921.1	mRNA:Ha412HOChr13g0601921	NA	NA	SO:0000147	NA	NA	NA	NA
Ha412HOChr13	EuGene	CDS	85126030	85127511	NA	+	0	ID=CDS:Ha412HOChr13g0601921.1;Parent=mRNA:Ha412HOChr13g0601921;Ontology_term=SO:0005845;est_cons=0.0;est_incons=0.0;	NA	CDS:Ha412HOChr13g0601921.1	mRNA:Ha412HOChr13g0601921	NA	NA	SO:0005845	0.0	0.0	NA	NA
Ha412HOChr13	EuGene	gene	85164023	85165618	NA	+	NA	ID=gene:Ha412HOChr13g0601931;Name=Ha412HOChr13g0601931;locus_tag=Ha412HOChr13g0601931;	Ha412HOChr13g0601931	gene:Ha412HOChr13g0601931	NA	Ha412HOChr13g0601931	NA	NA	NA	NA	NA	NA
Ha412HOChr13	EuGene	mRNA	85164023	85165618	NA	+	NA	ID=mRNA:Ha412HOChr13g0601931;Parent=gene:Ha412HOChr13g0601931;Name=Ha412HOChr13g0601931;locus_tag=Ha412HOChr13g0601931;product=Putative%20trans-zeatin%20O-beta-D-glucosyltransferase;Ontology_term=GO:0016758;ec_number=2.4.1.203;	Ha412HOChr13g0601931	mRNA:Ha412HOChr13g0601931	gene:Ha412HOChr13g0601931	Ha412HOChr13g0601931	Putative%20trans-zeatin%20O-beta-D-glucosyltransferase	GO:0016758	NA	NA	2.4.1.203	NA
Ha412HOChr13	EuGene	exon	85164023	85164535	NA	+	NA	ID=exon:Ha412HOChr13g0601931.1;Parent=mRNA:Ha412HOChr13g0601931;Ontology_term=SO:0000200;	NA	exon:Ha412HOChr13g0601931.1	mRNA:Ha412HOChr13g0601931	NA	NA	SO:0000200	NA	NA	NA	NA
Ha412HOChr13	EuGene	exon	85165040	85165618	NA	+	NA	ID=exon:Ha412HOChr13g0601931.2;Parent=mRNA:Ha412HOChr13g0601931;Ontology_term=SO:0000202;	NA	exon:Ha412HOChr13g0601931.2	mRNA:Ha412HOChr13g0601931	NA	NA	SO:0000202	NA	NA	NA	NA
Ha412HOChr13	EuGene	CDS	85164023	85164535	NA	+	0	ID=CDS:Ha412HOChr13g0601931.1;Parent=mRNA:Ha412HOChr13g0601931;Ontology_term=SO:0000196;est_cons=0.0;est_incons=0.0;	NA	CDS:Ha412HOChr13g0601931.1	mRNA:Ha412HOChr13g0601931	NA	NA	SO:0000196	0.0	0.0	NA	NA
Ha412HOChr13	EuGene	CDS	85165040	85165618	NA	+	0	ID=CDS:Ha412HOChr13g0601931.2;Parent=mRNA:Ha412HOChr13g0601931;Ontology_term=SO:0000197;est_cons=0.0;est_incons=0.0;	NA	CDS:Ha412HOChr13g0601931.2	mRNA:Ha412HOChr13g0601931	NA	NA	SO:0000197	0.0	0.0	NA	NA
Ha412HOChr13	EuGene	gene	85173388	85174875	NA	+	NA	ID=gene:Ha412HOChr13g0601941;Name=Ha412HOChr13g0601941;locus_tag=Ha412HOChr13g0601941;	Ha412HOChr13g0601941	gene:Ha412HOChr13g0601941	NA	Ha412HOChr13g0601941	NA	NA	NA	NA	NA	NA
Ha412HOChr13	EuGene	mRNA	85173388	85174875	NA	+	NA	ID=mRNA:Ha412HOChr13g0601941;Parent=gene:Ha412HOChr13g0601941;Name=Ha412HOChr13g0601941;locus_tag=Ha412HOChr13g0601941;product=Putative%20trans-zeatin%20O-beta-D-glucosyltransferase;Ontology_term=GO:0016758;ec_number=2.4.1.203;	Ha412HOChr13g0601941	mRNA:Ha412HOChr13g0601941	gene:Ha412HOChr13g0601941	Ha412HOChr13g0601941	Putative%20trans-zeatin%20O-beta-D-glucosyltransferase	GO:0016758	NA	NA	2.4.1.203	NA
Ha412HOChr13	EuGene	exon	85173388	85174875	NA	+	NA	ID=exon:Ha412HOChr13g0601941.1;Parent=mRNA:Ha412HOChr13g0601941;Ontology_term=SO:0000147;	NA	exon:Ha412HOChr13g0601941.1	mRNA:Ha412HOChr13g0601941	NA	NA	SO:0000147	NA	NA	NA	NA
Ha412HOChr13	EuGene	CDS	85173388	85174875	NA	+	0	ID=CDS:Ha412HOChr13g0601941.1;Parent=mRNA:Ha412HOChr13g0601941;Ontology_term=SO:0005845;est_cons=0.0;est_incons=0.0;	NA	CDS:Ha412HOChr13g0601941.1	mRNA:Ha412HOChr13g0601941	NA	NA	SO:0005845	0.0	0.0	NA	NA
Ha412HOChr13	EuGene	gene	85175048	85177103	NA	-	NA	ID=gene:Ha412HOChr13g0601951;Name=Ha412HOChr13g0601951;locus_tag=Ha412HOChr13g0601951;	Ha412HOChr13g0601951	gene:Ha412HOChr13g0601951	NA	Ha412HOChr13g0601951	NA	NA	NA	NA	NA	NA
Ha412HOChr13	EuGene	mRNA	85175048	85177103	NA	-	NA	ID=mRNA:Ha412HOChr13g0601951;Parent=gene:Ha412HOChr13g0601951;Name=Ha412HOChr13g0601951;locus_tag=Ha412HOChr13g0601951;product=Putative%20UDP-glucuronosyl%2FUDP-glucosyltransferase%2C%20UDP-glycosyltransferase%20family;Ontology_term=GO:0016758;	Ha412HOChr13g0601951	mRNA:Ha412HOChr13g0601951	gene:Ha412HOChr13g0601951	Ha412HOChr13g0601951	Putative%20UDP-glucuronosyl%2FUDP-glucosyltransferase%2C%20UDP-glycosyltransferase%20family	GO:0016758	NA	NA	NA	NA
Ha412HOChr13	EuGene	exon	85175048	85176011	NA	-	NA	ID=exon:Ha412HOChr13g0601951.2;Parent=mRNA:Ha412HOChr13g0601951;Ontology_term=SO:0000202;	NA	exon:Ha412HOChr13g0601951.2	mRNA:Ha412HOChr13g0601951	NA	NA	SO:0000202	NA	NA	NA	NA
Ha412HOChr13	EuGene	exon	85176253	85177103	NA	-	NA	ID=exon:Ha412HOChr13g0601951.1;Parent=mRNA:Ha412HOChr13g0601951;Ontology_term=SO:0000200;	NA	exon:Ha412HOChr13g0601951.1	mRNA:Ha412HOChr13g0601951	NA	NA	SO:0000200	NA	NA	NA	NA
Ha412HOChr13	EuGene	three_prime_UTR	85175048	85175252	NA	-	NA	ID=three_prime_UTR:Ha412HOChr13g0601951.0;Parent=mRNA:Ha412HOChr13g0601951;Ontology_term=SO:0000205;est_cons=100.0;est_incons=0.0;	NA	three_prime_UTR:Ha412HOChr13g0601951.0	mRNA:Ha412HOChr13g0601951	NA	NA	SO:0000205	100.0	0.0	NA	NA
Ha412HOChr13	EuGene	CDS	85175253	85176011	NA	-	0	ID=CDS:Ha412HOChr13g0601951.2;Parent=mRNA:Ha412HOChr13g0601951;Ontology_term=SO:0000197;est_cons=100.0;est_incons=0.0;	NA	CDS:Ha412HOChr13g0601951.2	mRNA:Ha412HOChr13g0601951	NA	NA	SO:0000197	100.0	0.0	NA	NA
Ha412HOChr13	EuGene	CDS	85176253	85176966	NA	-	0	ID=CDS:Ha412HOChr13g0601951.1;Parent=mRNA:Ha412HOChr13g0601951;Ontology_term=SO:0000196;est_cons=100.0;est_incons=0.0;	NA	CDS:Ha412HOChr13g0601951.1	mRNA:Ha412HOChr13g0601951	NA	NA	SO:0000196	100.0	0.0	NA	NA
Ha412HOChr13	EuGene	five_prime_UTR	85176967	85177103	NA	-	NA	ID=five_prime_UTR:Ha412HOChr13g0601951.4;Parent=mRNA:Ha412HOChr13g0601951;Ontology_term=SO:0000204;est_cons=100.0;est_incons=0.0;	NA	five_prime_UTR:Ha412HOChr13g0601951.4	mRNA:Ha412HOChr13g0601951	NA	NA	SO:0000204	100.0	0.0	NA	NA
Ha412HOChr13	EuGene	gene	85248521	85248632	NA	+	NA	ID=gene:Ha412HOChr13g0601961;Name=Ha412HOChr13g0601961;locus_tag=Ha412HOChr13g0601961;rfam_acc=RF00029;rfam_id=Intron_gpII;	Ha412HOChr13g0601961	gene:Ha412HOChr13g0601961	NA	Ha412HOChr13g0601961	NA	NA	NA	NA	NA	NA
Ha412HOChr13	EuGene	ncRNA	85248521	85248632	NA	+	NA	ID=ncRNA:Ha412HOChr13g0601961;Parent=gene:Ha412HOChr13g0601961;Name=Ha412HOChr13g0601961;locus_tag=Ha412HOChr13g0601961;rfam_acc=RF00029;rfam_id=Intron_gpII;	Ha412HOChr13g0601961	ncRNA:Ha412HOChr13g0601961	gene:Ha412HOChr13g0601961	Ha412HOChr13g0601961	NA	NA	NA	NA	NA	NA
Ha412HOChr13	EuGene	gene	85249839	85251399	NA	-	NA	ID=gene:Ha412HOChr13g0601971;Name=Ha412HOChr13g0601971;locus_tag=Ha412HOChr13g0601971;	Ha412HOChr13g0601971	gene:Ha412HOChr13g0601971	NA	Ha412HOChr13g0601971	NA	NA	NA	NA	NA	NA
Ha412HOChr13	EuGene	mRNA	85249839	85251399	NA	-	NA	ID=mRNA:Ha412HOChr13g0601971;Parent=gene:Ha412HOChr13g0601971;Name=Ha412HOChr13g0601971;locus_tag=Ha412HOChr13g0601971;product=Putative%20trans-zeatin%20O-beta-D-glucosyltransferase;Ontology_term=GO:0016758;ec_number=2.4.1.203;	Ha412HOChr13g0601971	mRNA:Ha412HOChr13g0601971	gene:Ha412HOChr13g0601971	Ha412HOChr13g0601971	Putative%20trans-zeatin%20O-beta-D-glucosyltransferase	GO:0016758	NA	NA	2.4.1.203	NA
Ha412HOChr13	EuGene	exon	85249839	85251399	NA	-	NA	ID=exon:Ha412HOChr13g0601971.1;Parent=mRNA:Ha412HOChr13g0601971;Ontology_term=SO:0000147;	NA	exon:Ha412HOChr13g0601971.1	mRNA:Ha412HOChr13g0601971	NA	NA	SO:0000147	NA	NA	NA	NA
Ha412HOChr13	EuGene	three_prime_UTR	85249839	85249908	NA	-	NA	ID=three_prime_UTR:Ha412HOChr13g0601971.0;Parent=mRNA:Ha412HOChr13g0601971;Ontology_term=SO:0000205;est_cons=100.0;est_incons=0.0;	NA	three_prime_UTR:Ha412HOChr13g0601971.0	mRNA:Ha412HOChr13g0601971	NA	NA	SO:0000205	100.0	0.0	NA	NA
Ha412HOChr13	EuGene	CDS	85249909	85251390	NA	-	0	ID=CDS:Ha412HOChr13g0601971.1;Parent=mRNA:Ha412HOChr13g0601971;Ontology_term=SO:0005845;est_cons=100.0;est_incons=0.0;	NA	CDS:Ha412HOChr13g0601971.1	mRNA:Ha412HOChr13g0601971	NA	NA	SO:0005845	100.0	0.0	NA	NA
Ha412HOChr13	EuGene	five_prime_UTR	85251391	85251399	NA	-	NA	ID=five_prime_UTR:Ha412HOChr13g0601971.2;Parent=mRNA:Ha412HOChr13g0601971;Ontology_term=SO:0000204;est_cons=100.0;est_incons=0.0;	NA	five_prime_UTR:Ha412HOChr13g0601971.2	mRNA:Ha412HOChr13g0601971	NA	NA	SO:0000204	100.0	0.0	NA	NA
Ha412HOChr13	EuGene	gene	85360498	85361973	NA	+	NA	ID=gene:Ha412HOChr13g0601981;Name=Ha412HOChr13g0601981;locus_tag=Ha412HOChr13g0601981;	Ha412HOChr13g0601981	gene:Ha412HOChr13g0601981	NA	Ha412HOChr13g0601981	NA	NA	NA	NA	NA	NA
Ha412HOChr13	EuGene	mRNA	85360498	85361973	NA	+	NA	ID=mRNA:Ha412HOChr13g0601981;Parent=gene:Ha412HOChr13g0601981;Name=Ha412HOChr13g0601981;locus_tag=Ha412HOChr13g0601981;product=Putative%20UDP-glucuronosyl%2FUDP-glucosyltransferase%2C%20UDP-glycosyltransferase%20family;Ontology_term=GO:0016758;	Ha412HOChr13g0601981	mRNA:Ha412HOChr13g0601981	gene:Ha412HOChr13g0601981	Ha412HOChr13g0601981	Putative%20UDP-glucuronosyl%2FUDP-glucosyltransferase%2C%20UDP-glycosyltransferase%20family	GO:0016758	NA	NA	NA	NA
Ha412HOChr13	EuGene	exon	85360498	85361973	NA	+	NA	ID=exon:Ha412HOChr13g0601981.1;Parent=mRNA:Ha412HOChr13g0601981;Ontology_term=SO:0000147;	NA	exon:Ha412HOChr13g0601981.1	mRNA:Ha412HOChr13g0601981	NA	NA	SO:0000147	NA	NA	NA	NA
Ha412HOChr13	EuGene	CDS	85360498	85361973	NA	+	0	ID=CDS:Ha412HOChr13g0601981.1;Parent=mRNA:Ha412HOChr13g0601981;Ontology_term=SO:0005845;est_cons=0.0;est_incons=0.0;	NA	CDS:Ha412HOChr13g0601981.1	mRNA:Ha412HOChr13g0601981	NA	NA	SO:0005845	0.0	0.0	NA	NA
Ha412HOChr13	EuGene	gene	85570285	85571180	NA	+	NA	ID=gene:Ha412HOChr13g0601991;Name=Ha412HOChr13g0601991;locus_tag=Ha412HOChr13g0601991;	Ha412HOChr13g0601991	gene:Ha412HOChr13g0601991	NA	Ha412HOChr13g0601991	NA	NA	NA	NA	NA	NA
Ha412HOChr13	EuGene	mRNA	85570285	85571180	NA	+	NA	ID=mRNA:Ha412HOChr13g0601991;Parent=gene:Ha412HOChr13g0601991;Name=Ha412HOChr13g0601991;locus_tag=Ha412HOChr13g0601991;product=hypothetical%20protein;	Ha412HOChr13g0601991	mRNA:Ha412HOChr13g0601991	gene:Ha412HOChr13g0601991	Ha412HOChr13g0601991	hypothetical%20protein	NA	NA	NA	NA	NA
Ha412HOChr13	EuGene	exon	85570285	85570686	NA	+	NA	ID=exon:Ha412HOChr13g0601991.1;Parent=mRNA:Ha412HOChr13g0601991;Ontology_term=SO:0000147;	NA	exon:Ha412HOChr13g0601991.1	mRNA:Ha412HOChr13g0601991	NA	NA	SO:0000147	NA	NA	NA	NA
Ha412HOChr13	EuGene	exon	85571016	85571180	NA	+	NA	ID=exon:Ha412HOChr13g0601991.utr4;Parent=mRNA:Ha412HOChr13g0601991;Ontology_term=SO:0000205;	NA	exon:Ha412HOChr13g0601991.utr4	mRNA:Ha412HOChr13g0601991	NA	NA	SO:0000205	NA	NA	NA	NA
Ha412HOChr13	EuGene	five_prime_UTR	85570285	85570305	NA	+	NA	ID=five_prime_UTR:Ha412HOChr13g0601991.0;Parent=mRNA:Ha412HOChr13g0601991;Ontology_term=SO:0000204;est_cons=100.0;est_incons=0.0;	NA	five_prime_UTR:Ha412HOChr13g0601991.0	mRNA:Ha412HOChr13g0601991	NA	NA	SO:0000204	100.0	0.0	NA	NA
Ha412HOChr13	EuGene	CDS	85570306	85570458	NA	+	0	ID=CDS:Ha412HOChr13g0601991.1;Parent=mRNA:Ha412HOChr13g0601991;Ontology_term=SO:0005845;est_cons=100.0;est_incons=0.0;	NA	CDS:Ha412HOChr13g0601991.1	mRNA:Ha412HOChr13g0601991	NA	NA	SO:0005845	100.0	0.0	NA	NA
Ha412HOChr13	EuGene	three_prime_UTR	85570459	85570686	NA	+	NA	ID=three_prime_UTR:Ha412HOChr13g0601991.2;Parent=mRNA:Ha412HOChr13g0601991;Ontology_term=SO:0000205;est_cons=100.0;est_incons=0.0;	NA	three_prime_UTR:Ha412HOChr13g0601991.2	mRNA:Ha412HOChr13g0601991	NA	NA	SO:0000205	100.0	0.0	NA	NA
Ha412HOChr13	EuGene	three_prime_UTR	85571016	85571180	NA	+	NA	ID=three_prime_UTR:Ha412HOChr13g0601991.4;Parent=mRNA:Ha412HOChr13g0601991;Ontology_term=SO:0000205;est_cons=100.0;est_incons=0.0;	NA	three_prime_UTR:Ha412HOChr13g0601991.4	mRNA:Ha412HOChr13g0601991	NA	NA	SO:0000205	100.0	0.0	NA	NA
Ha412HOChr13	EuGene	gene	85666776	85671309	NA	-	NA	ID=gene:Ha412HOChr13g0602001;Name=Ha412HOChr13g0602001;locus_tag=Ha412HOChr13g0602001;	Ha412HOChr13g0602001	gene:Ha412HOChr13g0602001	NA	Ha412HOChr13g0602001	NA	NA	NA	NA	NA	NA
Ha412HOChr13	EuGene	mRNA	85666776	85671309	NA	-	NA	ID=mRNA:Ha412HOChr13g0602001;Parent=gene:Ha412HOChr13g0602001;Name=Ha412HOChr13g0602001;locus_tag=Ha412HOChr13g0602001;product=Putative%20UDP-glucuronosyl%2FUDP-glucosyltransferase%2C%20UDP-glycosyltransferase%20family;Ontology_term=GO:0016758;	Ha412HOChr13g0602001	mRNA:Ha412HOChr13g0602001	gene:Ha412HOChr13g0602001	Ha412HOChr13g0602001	Putative%20UDP-glucuronosyl%2FUDP-glucosyltransferase%2C%20UDP-glycosyltransferase%20family	GO:0016758	NA	NA	NA	NA
Ha412HOChr13	EuGene	exon	85666776	85667643	NA	-	NA	ID=exon:Ha412HOChr13g0602001.2;Parent=mRNA:Ha412HOChr13g0602001;Ontology_term=SO:0000202;	NA	exon:Ha412HOChr13g0602001.2	mRNA:Ha412HOChr13g0602001	NA	NA	SO:0000202	NA	NA	NA	NA
Ha412HOChr13	EuGene	exon	85670502	85671309	NA	-	NA	ID=exon:Ha412HOChr13g0602001.1;Parent=mRNA:Ha412HOChr13g0602001;Ontology_term=SO:0000200;	NA	exon:Ha412HOChr13g0602001.1	mRNA:Ha412HOChr13g0602001	NA	NA	SO:0000200	NA	NA	NA	NA
Ha412HOChr13	EuGene	three_prime_UTR	85666776	85666866	NA	-	NA	ID=three_prime_UTR:Ha412HOChr13g0602001.0;Parent=mRNA:Ha412HOChr13g0602001;Ontology_term=SO:0000205;est_cons=100.0;est_incons=0.0;	NA	three_prime_UTR:Ha412HOChr13g0602001.0	mRNA:Ha412HOChr13g0602001	NA	NA	SO:0000205	100.0	0.0	NA	NA
Ha412HOChr13	EuGene	CDS	85666867	85667643	NA	-	0	ID=CDS:Ha412HOChr13g0602001.2;Parent=mRNA:Ha412HOChr13g0602001;Ontology_term=SO:0000197;est_cons=100.0;est_incons=0.0;	NA	CDS:Ha412HOChr13g0602001.2	mRNA:Ha412HOChr13g0602001	NA	NA	SO:0000197	100.0	0.0	NA	NA
Ha412HOChr13	EuGene	CDS	85670502	85671212	NA	-	0	ID=CDS:Ha412HOChr13g0602001.1;Parent=mRNA:Ha412HOChr13g0602001;Ontology_term=SO:0000196;est_cons=100.0;est_incons=0.0;	NA	CDS:Ha412HOChr13g0602001.1	mRNA:Ha412HOChr13g0602001	NA	NA	SO:0000196	100.0	0.0	NA	NA
Ha412HOChr13	EuGene	five_prime_UTR	85671213	85671309	NA	-	NA	ID=five_prime_UTR:Ha412HOChr13g0602001.4;Parent=mRNA:Ha412HOChr13g0602001;Ontology_term=SO:0000204;est_cons=100.0;est_incons=0.0;	NA	five_prime_UTR:Ha412HOChr13g0602001.4	mRNA:Ha412HOChr13g0602001	NA	NA	SO:0000204	100.0	0.0	NA	NA
Ha412HOChr13	EuGene	gene	85685934	85686315	NA	-	NA	ID=gene:Ha412HOChr13g0602011;Name=Ha412HOChr13g0602011;locus_tag=Ha412HOChr13g0602011;	Ha412HOChr13g0602011	gene:Ha412HOChr13g0602011	NA	Ha412HOChr13g0602011	NA	NA	NA	NA	NA	NA
Ha412HOChr13	EuGene	mRNA	85685934	85686315	NA	-	NA	ID=mRNA:Ha412HOChr13g0602011;Parent=gene:Ha412HOChr13g0602011;Name=Ha412HOChr13g0602011;locus_tag=Ha412HOChr13g0602011;product=Putative%20trans-zeatin%20O-beta-D-glucosyltransferase;Ontology_term=GO:0043231,GO:0080043,GO:0080044;ec_number=2.4.1.203;	Ha412HOChr13g0602011	mRNA:Ha412HOChr13g0602011	gene:Ha412HOChr13g0602011	Ha412HOChr13g0602011	Putative%20trans-zeatin%20O-beta-D-glucosyltransferase	GO:0043231,GO:0080043,GO:0080044	NA	NA	2.4.1.203	NA
Ha412HOChr13	EuGene	exon	85685934	85686209	NA	-	NA	ID=exon:Ha412HOChr13g0602011.2;Parent=mRNA:Ha412HOChr13g0602011;Ontology_term=SO:0000202;	NA	exon:Ha412HOChr13g0602011.2	mRNA:Ha412HOChr13g0602011	NA	NA	SO:0000202	NA	NA	NA	NA
Ha412HOChr13	EuGene	exon	85686268	85686315	NA	-	NA	ID=exon:Ha412HOChr13g0602011.1;Parent=mRNA:Ha412HOChr13g0602011;Ontology_term=SO:0000200;	NA	exon:Ha412HOChr13g0602011.1	mRNA:Ha412HOChr13g0602011	NA	NA	SO:0000200	NA	NA	NA	NA
Ha412HOChr13	EuGene	CDS	85685934	85686209	NA	-	0	ID=CDS:Ha412HOChr13g0602011.2;Parent=mRNA:Ha412HOChr13g0602011;Ontology_term=SO:0000197;est_cons=0.0;est_incons=0.0;	NA	CDS:Ha412HOChr13g0602011.2	mRNA:Ha412HOChr13g0602011	NA	NA	SO:0000197	0.0	0.0	NA	NA
Ha412HOChr13	EuGene	CDS	85686268	85686315	NA	-	0	ID=CDS:Ha412HOChr13g0602011.1;Parent=mRNA:Ha412HOChr13g0602011;Ontology_term=SO:0000196;est_cons=0.0;est_incons=0.0;	NA	CDS:Ha412HOChr13g0602011.1	mRNA:Ha412HOChr13g0602011	NA	NA	SO:0000196	0.0	0.0	NA	NA
Ha412HOChr13	EuGene	gene	85729533	85730205	NA	+	NA	ID=gene:Ha412HOChr13g0602021;Name=Ha412HOChr13g0602021;locus_tag=Ha412HOChr13g0602021;	Ha412HOChr13g0602021	gene:Ha412HOChr13g0602021	NA	Ha412HOChr13g0602021	NA	NA	NA	NA	NA	NA
Ha412HOChr13	EuGene	mRNA	85729533	85730205	NA	+	NA	ID=mRNA:Ha412HOChr13g0602021;Parent=gene:Ha412HOChr13g0602021;Name=Ha412HOChr13g0602021;locus_tag=Ha412HOChr13g0602021;product=hypothetical%20protein;Ontology_term=GO:0008234,GO:0006508;	Ha412HOChr13g0602021	mRNA:Ha412HOChr13g0602021	gene:Ha412HOChr13g0602021	Ha412HOChr13g0602021	hypothetical%20protein	GO:0008234,GO:0006508	NA	NA	NA	NA
Ha412HOChr13	EuGene	exon	85729533	85729775	NA	+	NA	ID=exon:Ha412HOChr13g0602021.1;Parent=mRNA:Ha412HOChr13g0602021;Ontology_term=SO:0000200;	NA	exon:Ha412HOChr13g0602021.1	mRNA:Ha412HOChr13g0602021	NA	NA	SO:0000200	NA	NA	NA	NA
Ha412HOChr13	EuGene	exon	85729858	85730205	NA	+	NA	ID=exon:Ha412HOChr13g0602021.2;Parent=mRNA:Ha412HOChr13g0602021;Ontology_term=SO:0000202;	NA	exon:Ha412HOChr13g0602021.2	mRNA:Ha412HOChr13g0602021	NA	NA	SO:0000202	NA	NA	NA	NA
Ha412HOChr13	EuGene	CDS	85729533	85729775	NA	+	0	ID=CDS:Ha412HOChr13g0602021.1;Parent=mRNA:Ha412HOChr13g0602021;Ontology_term=SO:0000196;est_cons=0.0;est_incons=0.0;	NA	CDS:Ha412HOChr13g0602021.1	mRNA:Ha412HOChr13g0602021	NA	NA	SO:0000196	0.0	0.0	NA	NA
Ha412HOChr13	EuGene	CDS	85729858	85730205	NA	+	0	ID=CDS:Ha412HOChr13g0602021.2;Parent=mRNA:Ha412HOChr13g0602021;Ontology_term=SO:0000197;est_cons=0.0;est_incons=0.0;	NA	CDS:Ha412HOChr13g0602021.2	mRNA:Ha412HOChr13g0602021	NA	NA	SO:0000197	0.0	0.0	NA	NA
Ha412HOChr13	EuGene	gene	85732387	85734180	NA	-	NA	ID=gene:Ha412HOChr13g0602031;Name=Ha412HOChr13g0602031;locus_tag=Ha412HOChr13g0602031;	Ha412HOChr13g0602031	gene:Ha412HOChr13g0602031	NA	Ha412HOChr13g0602031	NA	NA	NA	NA	NA	NA
Ha412HOChr13	EuGene	mRNA	85732387	85734180	NA	-	NA	ID=mRNA:Ha412HOChr13g0602031;Parent=gene:Ha412HOChr13g0602031;Name=Ha412HOChr13g0602031;locus_tag=Ha412HOChr13g0602031;product=Putative%20UDP-glucuronosyl%2FUDP-glucosyltransferase%2C%20UDP-glycosyltransferase%20family;Ontology_term=GO:0016758;	Ha412HOChr13g0602031	mRNA:Ha412HOChr13g0602031	gene:Ha412HOChr13g0602031	Ha412HOChr13g0602031	Putative%20UDP-glucuronosyl%2FUDP-glucosyltransferase%2C%20UDP-glycosyltransferase%20family	GO:0016758	NA	NA	NA	NA
Ha412HOChr13	EuGene	exon	85732387	85733106	NA	-	NA	ID=exon:Ha412HOChr13g0602031.2;Parent=mRNA:Ha412HOChr13g0602031;Ontology_term=SO:0000202;	NA	exon:Ha412HOChr13g0602031.2	mRNA:Ha412HOChr13g0602031	NA	NA	SO:0000202	NA	NA	NA	NA
Ha412HOChr13	EuGene	exon	85733770	85734180	NA	-	NA	ID=exon:Ha412HOChr13g0602031.1;Parent=mRNA:Ha412HOChr13g0602031;Ontology_term=SO:0000200;	NA	exon:Ha412HOChr13g0602031.1	mRNA:Ha412HOChr13g0602031	NA	NA	SO:0000200	NA	NA	NA	NA
Ha412HOChr13	EuGene	CDS	85732387	85733106	NA	-	0	ID=CDS:Ha412HOChr13g0602031.2;Parent=mRNA:Ha412HOChr13g0602031;Ontology_term=SO:0000197;est_cons=0.0;est_incons=0.0;	NA	CDS:Ha412HOChr13g0602031.2	mRNA:Ha412HOChr13g0602031	NA	NA	SO:0000197	0.0	0.0	NA	NA
Ha412HOChr13	EuGene	CDS	85733770	85734180	NA	-	0	ID=CDS:Ha412HOChr13g0602031.1;Parent=mRNA:Ha412HOChr13g0602031;Ontology_term=SO:0000196;est_cons=0.0;est_incons=0.0;	NA	CDS:Ha412HOChr13g0602031.1	mRNA:Ha412HOChr13g0602031	NA	NA	SO:0000196	0.0	0.0	NA	NA
Ha412HOChr13	EuGene	gene	85763833	85785907	NA	-	NA	ID=gene:Ha412HOChr13g0602041;Name=Ha412HOChr13g0602041;locus_tag=Ha412HOChr13g0602041;	Ha412HOChr13g0602041	gene:Ha412HOChr13g0602041	NA	Ha412HOChr13g0602041	NA	NA	NA	NA	NA	NA
Ha412HOChr13	EuGene	mRNA	85763833	85785907	NA	-	NA	ID=mRNA:Ha412HOChr13g0602041;Parent=gene:Ha412HOChr13g0602041;Name=Ha412HOChr13g0602041;locus_tag=Ha412HOChr13g0602041;product=Putative%20armadillo-like%20helical%20protein;	Ha412HOChr13g0602041	mRNA:Ha412HOChr13g0602041	gene:Ha412HOChr13g0602041	Ha412HOChr13g0602041	Putative%20armadillo-like%20helical%20protein	NA	NA	NA	NA	NA
Ha412HOChr13	EuGene	exon	85763833	85764805	NA	-	NA	ID=exon:Ha412HOChr13g0602041.50;Parent=mRNA:Ha412HOChr13g0602041;Ontology_term=SO:0000202;	NA	exon:Ha412HOChr13g0602041.50	mRNA:Ha412HOChr13g0602041	NA	NA	SO:0000202	NA	NA	NA	NA
Ha412HOChr13	EuGene	exon	85764908	85765018	NA	-	NA	ID=exon:Ha412HOChr13g0602041.49;Parent=mRNA:Ha412HOChr13g0602041;Ontology_term=SO:0000004;	NA	exon:Ha412HOChr13g0602041.49	mRNA:Ha412HOChr13g0602041	NA	NA	SO:0000004	NA	NA	NA	NA
Ha412HOChr13	EuGene	exon	85765124	85765217	NA	-	NA	ID=exon:Ha412HOChr13g0602041.48;Parent=mRNA:Ha412HOChr13g0602041;Ontology_term=SO:0000004;	NA	exon:Ha412HOChr13g0602041.48	mRNA:Ha412HOChr13g0602041	NA	NA	SO:0000004	NA	NA	NA	NA
Ha412HOChr13	EuGene	exon	85765339	85765424	NA	-	NA	ID=exon:Ha412HOChr13g0602041.47;Parent=mRNA:Ha412HOChr13g0602041;Ontology_term=SO:0000004;	NA	exon:Ha412HOChr13g0602041.47	mRNA:Ha412HOChr13g0602041	NA	NA	SO:0000004	NA	NA	NA	NA
Ha412HOChr13	EuGene	exon	85766375	85766446	NA	-	NA	ID=exon:Ha412HOChr13g0602041.46;Parent=mRNA:Ha412HOChr13g0602041;Ontology_term=SO:0000004;	NA	exon:Ha412HOChr13g0602041.46	mRNA:Ha412HOChr13g0602041	NA	NA	SO:0000004	NA	NA	NA	NA
Ha412HOChr13	EuGene	exon	85766535	85766630	NA	-	NA	ID=exon:Ha412HOChr13g0602041.45;Parent=mRNA:Ha412HOChr13g0602041;Ontology_term=SO:0000004;	NA	exon:Ha412HOChr13g0602041.45	mRNA:Ha412HOChr13g0602041	NA	NA	SO:0000004	NA	NA	NA	NA
Ha412HOChr13	EuGene	exon	85767410	85767481	NA	-	NA	ID=exon:Ha412HOChr13g0602041.44;Parent=mRNA:Ha412HOChr13g0602041;Ontology_term=SO:0000004;	NA	exon:Ha412HOChr13g0602041.44	mRNA:Ha412HOChr13g0602041	NA	NA	SO:0000004	NA	NA	NA	NA
Ha412HOChr13	EuGene	exon	85767552	85767774	NA	-	NA	ID=exon:Ha412HOChr13g0602041.43;Parent=mRNA:Ha412HOChr13g0602041;Ontology_term=SO:0000004;	NA	exon:Ha412HOChr13g0602041.43	mRNA:Ha412HOChr13g0602041	NA	NA	SO:0000004	NA	NA	NA	NA
Ha412HOChr13	EuGene	exon	85767937	85768037	NA	-	NA	ID=exon:Ha412HOChr13g0602041.42;Parent=mRNA:Ha412HOChr13g0602041;Ontology_term=SO:0000004;	NA	exon:Ha412HOChr13g0602041.42	mRNA:Ha412HOChr13g0602041	NA	NA	SO:0000004	NA	NA	NA	NA
Ha412HOChr13	EuGene	exon	85769168	85769263	NA	-	NA	ID=exon:Ha412HOChr13g0602041.41;Parent=mRNA:Ha412HOChr13g0602041;Ontology_term=SO:0000004;	NA	exon:Ha412HOChr13g0602041.41	mRNA:Ha412HOChr13g0602041	NA	NA	SO:0000004	NA	NA	NA	NA
Ha412HOChr13	EuGene	exon	85769354	85769414	NA	-	NA	ID=exon:Ha412HOChr13g0602041.40;Parent=mRNA:Ha412HOChr13g0602041;Ontology_term=SO:0000004;	NA	exon:Ha412HOChr13g0602041.40	mRNA:Ha412HOChr13g0602041	NA	NA	SO:0000004	NA	NA	NA	NA
Ha412HOChr13	EuGene	exon	85770239	85770361	NA	-	NA	ID=exon:Ha412HOChr13g0602041.39;Parent=mRNA:Ha412HOChr13g0602041;Ontology_term=SO:0000004;	NA	exon:Ha412HOChr13g0602041.39	mRNA:Ha412HOChr13g0602041	NA	NA	SO:0000004	NA	NA	NA	NA
Ha412HOChr13	EuGene	exon	85770437	85770618	NA	-	NA	ID=exon:Ha412HOChr13g0602041.38;Parent=mRNA:Ha412HOChr13g0602041;Ontology_term=SO:0000004;	NA	exon:Ha412HOChr13g0602041.38	mRNA:Ha412HOChr13g0602041	NA	NA	SO:0000004	NA	NA	NA	NA
Ha412HOChr13	EuGene	exon	85771498	85771629	NA	-	NA	ID=exon:Ha412HOChr13g0602041.37;Parent=mRNA:Ha412HOChr13g0602041;Ontology_term=SO:0000004;	NA	exon:Ha412HOChr13g0602041.37	mRNA:Ha412HOChr13g0602041	NA	NA	SO:0000004	NA	NA	NA	NA
Ha412HOChr13	EuGene	exon	85771742	85771814	NA	-	NA	ID=exon:Ha412HOChr13g0602041.36;Parent=mRNA:Ha412HOChr13g0602041;Ontology_term=SO:0000004;	NA	exon:Ha412HOChr13g0602041.36	mRNA:Ha412HOChr13g0602041	NA	NA	SO:0000004	NA	NA	NA	NA
Ha412HOChr13	EuGene	exon	85771904	85772037	NA	-	NA	ID=exon:Ha412HOChr13g0602041.35;Parent=mRNA:Ha412HOChr13g0602041;Ontology_term=SO:0000004;	NA	exon:Ha412HOChr13g0602041.35	mRNA:Ha412HOChr13g0602041	NA	NA	SO:0000004	NA	NA	NA	NA
Ha412HOChr13	EuGene	exon	85772143	85772217	NA	-	NA	ID=exon:Ha412HOChr13g0602041.34;Parent=mRNA:Ha412HOChr13g0602041;Ontology_term=SO:0000004;	NA	exon:Ha412HOChr13g0602041.34	mRNA:Ha412HOChr13g0602041	NA	NA	SO:0000004	NA	NA	NA	NA
Ha412HOChr13	EuGene	exon	85772969	85773097	NA	-	NA	ID=exon:Ha412HOChr13g0602041.33;Parent=mRNA:Ha412HOChr13g0602041;Ontology_term=SO:0000004;	NA	exon:Ha412HOChr13g0602041.33	mRNA:Ha412HOChr13g0602041	NA	NA	SO:0000004	NA	NA	NA	NA
Ha412HOChr13	EuGene	exon	85773216	85773325	NA	-	NA	ID=exon:Ha412HOChr13g0602041.32;Parent=mRNA:Ha412HOChr13g0602041;Ontology_term=SO:0000004;	NA	exon:Ha412HOChr13g0602041.32	mRNA:Ha412HOChr13g0602041	NA	NA	SO:0000004	NA	NA	NA	NA
Ha412HOChr13	EuGene	exon	85774224	85774462	NA	-	NA	ID=exon:Ha412HOChr13g0602041.31;Parent=mRNA:Ha412HOChr13g0602041;Ontology_term=SO:0000004;	NA	exon:Ha412HOChr13g0602041.31	mRNA:Ha412HOChr13g0602041	NA	NA	SO:0000004	NA	NA	NA	NA
Ha412HOChr13	EuGene	exon	85774539	85774639	NA	-	NA	ID=exon:Ha412HOChr13g0602041.30;Parent=mRNA:Ha412HOChr13g0602041;Ontology_term=SO:0000004;	NA	exon:Ha412HOChr13g0602041.30	mRNA:Ha412HOChr13g0602041	NA	NA	SO:0000004	NA	NA	NA	NA
Ha412HOChr13	EuGene	exon	85775174	85775254	NA	-	NA	ID=exon:Ha412HOChr13g0602041.29;Parent=mRNA:Ha412HOChr13g0602041;Ontology_term=SO:0000004;	NA	exon:Ha412HOChr13g0602041.29	mRNA:Ha412HOChr13g0602041	NA	NA	SO:0000004	NA	NA	NA	NA
Ha412HOChr13	EuGene	exon	85775355	85775500	NA	-	NA	ID=exon:Ha412HOChr13g0602041.28;Parent=mRNA:Ha412HOChr13g0602041;Ontology_term=SO:0000004;	NA	exon:Ha412HOChr13g0602041.28	mRNA:Ha412HOChr13g0602041	NA	NA	SO:0000004	NA	NA	NA	NA
Ha412HOChr13	EuGene	exon	85775739	85775820	NA	-	NA	ID=exon:Ha412HOChr13g0602041.27;Parent=mRNA:Ha412HOChr13g0602041;Ontology_term=SO:0000004;	NA	exon:Ha412HOChr13g0602041.27	mRNA:Ha412HOChr13g0602041	NA	NA	SO:0000004	NA	NA	NA	NA
Ha412HOChr13	EuGene	exon	85775940	85776075	NA	-	NA	ID=exon:Ha412HOChr13g0602041.26;Parent=mRNA:Ha412HOChr13g0602041;Ontology_term=SO:0000004;	NA	exon:Ha412HOChr13g0602041.26	mRNA:Ha412HOChr13g0602041	NA	NA	SO:0000004	NA	NA	NA	NA
Ha412HOChr13	EuGene	exon	85776935	85777014	NA	-	NA	ID=exon:Ha412HOChr13g0602041.25;Parent=mRNA:Ha412HOChr13g0602041;Ontology_term=SO:0000004;	NA	exon:Ha412HOChr13g0602041.25	mRNA:Ha412HOChr13g0602041	NA	NA	SO:0000004	NA	NA	NA	NA
Ha412HOChr13	EuGene	exon	85777120	85777249	NA	-	NA	ID=exon:Ha412HOChr13g0602041.24;Parent=mRNA:Ha412HOChr13g0602041;Ontology_term=SO:0000004;	NA	exon:Ha412HOChr13g0602041.24	mRNA:Ha412HOChr13g0602041	NA	NA	SO:0000004	NA	NA	NA	NA
Ha412HOChr13	EuGene	exon	85778104	85778225	NA	-	NA	ID=exon:Ha412HOChr13g0602041.23;Parent=mRNA:Ha412HOChr13g0602041;Ontology_term=SO:0000004;	NA	exon:Ha412HOChr13g0602041.23	mRNA:Ha412HOChr13g0602041	NA	NA	SO:0000004	NA	NA	NA	NA
Ha412HOChr13	EuGene	exon	85778389	85778478	NA	-	NA	ID=exon:Ha412HOChr13g0602041.22;Parent=mRNA:Ha412HOChr13g0602041;Ontology_term=SO:0000004;	NA	exon:Ha412HOChr13g0602041.22	mRNA:Ha412HOChr13g0602041	NA	NA	SO:0000004	NA	NA	NA	NA
Ha412HOChr13	EuGene	exon	85778578	85778637	NA	-	NA	ID=exon:Ha412HOChr13g0602041.21;Parent=mRNA:Ha412HOChr13g0602041;Ontology_term=SO:0000004;	NA	exon:Ha412HOChr13g0602041.21	mRNA:Ha412HOChr13g0602041	NA	NA	SO:0000004	NA	NA	NA	NA
Ha412HOChr13	EuGene	exon	85779662	85779736	NA	-	NA	ID=exon:Ha412HOChr13g0602041.20;Parent=mRNA:Ha412HOChr13g0602041;Ontology_term=SO:0000004;	NA	exon:Ha412HOChr13g0602041.20	mRNA:Ha412HOChr13g0602041	NA	NA	SO:0000004	NA	NA	NA	NA
Ha412HOChr13	EuGene	exon	85779827	85779925	NA	-	NA	ID=exon:Ha412HOChr13g0602041.19;Parent=mRNA:Ha412HOChr13g0602041;Ontology_term=SO:0000004;	NA	exon:Ha412HOChr13g0602041.19	mRNA:Ha412HOChr13g0602041	NA	NA	SO:0000004	NA	NA	NA	NA
Ha412HOChr13	EuGene	exon	85780074	85780139	NA	-	NA	ID=exon:Ha412HOChr13g0602041.18;Parent=mRNA:Ha412HOChr13g0602041;Ontology_term=SO:0000004;	NA	exon:Ha412HOChr13g0602041.18	mRNA:Ha412HOChr13g0602041	NA	NA	SO:0000004	NA	NA	NA	NA
Ha412HOChr13	EuGene	exon	85780252	85780341	NA	-	NA	ID=exon:Ha412HOChr13g0602041.17;Parent=mRNA:Ha412HOChr13g0602041;Ontology_term=SO:0000004;	NA	exon:Ha412HOChr13g0602041.17	mRNA:Ha412HOChr13g0602041	NA	NA	SO:0000004	NA	NA	NA	NA
Ha412HOChr13	EuGene	exon	85780433	85780609	NA	-	NA	ID=exon:Ha412HOChr13g0602041.16;Parent=mRNA:Ha412HOChr13g0602041;Ontology_term=SO:0000004;	NA	exon:Ha412HOChr13g0602041.16	mRNA:Ha412HOChr13g0602041	NA	NA	SO:0000004	NA	NA	NA	NA
Ha412HOChr13	EuGene	exon	85781346	85781445	NA	-	NA	ID=exon:Ha412HOChr13g0602041.15;Parent=mRNA:Ha412HOChr13g0602041;Ontology_term=SO:0000004;	NA	exon:Ha412HOChr13g0602041.15	mRNA:Ha412HOChr13g0602041	NA	NA	SO:0000004	NA	NA	NA	NA
Ha412HOChr13	EuGene	exon	85781553	85781620	NA	-	NA	ID=exon:Ha412HOChr13g0602041.14;Parent=mRNA:Ha412HOChr13g0602041;Ontology_term=SO:0000004;	NA	exon:Ha412HOChr13g0602041.14	mRNA:Ha412HOChr13g0602041	NA	NA	SO:0000004	NA	NA	NA	NA
Ha412HOChr13	EuGene	exon	85781697	85781774	NA	-	NA	ID=exon:Ha412HOChr13g0602041.13;Parent=mRNA:Ha412HOChr13g0602041;Ontology_term=SO:0000004;	NA	exon:Ha412HOChr13g0602041.13	mRNA:Ha412HOChr13g0602041	NA	NA	SO:0000004	NA	NA	NA	NA
Ha412HOChr13	EuGene	exon	85781851	85781940	NA	-	NA	ID=exon:Ha412HOChr13g0602041.12;Parent=mRNA:Ha412HOChr13g0602041;Ontology_term=SO:0000004;	NA	exon:Ha412HOChr13g0602041.12	mRNA:Ha412HOChr13g0602041	NA	NA	SO:0000004	NA	NA	NA	NA
Ha412HOChr13	EuGene	exon	85782032	85782137	NA	-	NA	ID=exon:Ha412HOChr13g0602041.11;Parent=mRNA:Ha412HOChr13g0602041;Ontology_term=SO:0000004;	NA	exon:Ha412HOChr13g0602041.11	mRNA:Ha412HOChr13g0602041	NA	NA	SO:0000004	NA	NA	NA	NA
Ha412HOChr13	EuGene	exon	85782244	85782347	NA	-	NA	ID=exon:Ha412HOChr13g0602041.10;Parent=mRNA:Ha412HOChr13g0602041;Ontology_term=SO:0000004;	NA	exon:Ha412HOChr13g0602041.10	mRNA:Ha412HOChr13g0602041	NA	NA	SO:0000004	NA	NA	NA	NA
Ha412HOChr13	EuGene	exon	85783522	85783585	NA	-	NA	ID=exon:Ha412HOChr13g0602041.9;Parent=mRNA:Ha412HOChr13g0602041;Ontology_term=SO:0000004;	NA	exon:Ha412HOChr13g0602041.9	mRNA:Ha412HOChr13g0602041	NA	NA	SO:0000004	NA	NA	NA	NA
Ha412HOChr13	EuGene	exon	85783679	85783757	NA	-	NA	ID=exon:Ha412HOChr13g0602041.8;Parent=mRNA:Ha412HOChr13g0602041;Ontology_term=SO:0000004;	NA	exon:Ha412HOChr13g0602041.8	mRNA:Ha412HOChr13g0602041	NA	NA	SO:0000004	NA	NA	NA	NA
Ha412HOChr13	EuGene	exon	85783846	85783941	NA	-	NA	ID=exon:Ha412HOChr13g0602041.7;Parent=mRNA:Ha412HOChr13g0602041;Ontology_term=SO:0000004;	NA	exon:Ha412HOChr13g0602041.7	mRNA:Ha412HOChr13g0602041	NA	NA	SO:0000004	NA	NA	NA	NA
Ha412HOChr13	EuGene	exon	85784076	85784166	NA	-	NA	ID=exon:Ha412HOChr13g0602041.6;Parent=mRNA:Ha412HOChr13g0602041;Ontology_term=SO:0000004;	NA	exon:Ha412HOChr13g0602041.6	mRNA:Ha412HOChr13g0602041	NA	NA	SO:0000004	NA	NA	NA	NA
Ha412HOChr13	EuGene	exon	85784411	85784482	NA	-	NA	ID=exon:Ha412HOChr13g0602041.5;Parent=mRNA:Ha412HOChr13g0602041;Ontology_term=SO:0000004;	NA	exon:Ha412HOChr13g0602041.5	mRNA:Ha412HOChr13g0602041	NA	NA	SO:0000004	NA	NA	NA	NA
Ha412HOChr13	EuGene	exon	85784918	85785049	NA	-	NA	ID=exon:Ha412HOChr13g0602041.4;Parent=mRNA:Ha412HOChr13g0602041;Ontology_term=SO:0000004;	NA	exon:Ha412HOChr13g0602041.4	mRNA:Ha412HOChr13g0602041	NA	NA	SO:0000004	NA	NA	NA	NA
Ha412HOChr13	EuGene	exon	85785439	85785493	NA	-	NA	ID=exon:Ha412HOChr13g0602041.3;Parent=mRNA:Ha412HOChr13g0602041;Ontology_term=SO:0000004;	NA	exon:Ha412HOChr13g0602041.3	mRNA:Ha412HOChr13g0602041	NA	NA	SO:0000004	NA	NA	NA	NA
Ha412HOChr13	EuGene	exon	85785581	85785671	NA	-	NA	ID=exon:Ha412HOChr13g0602041.2;Parent=mRNA:Ha412HOChr13g0602041;Ontology_term=SO:0000004;	NA	exon:Ha412HOChr13g0602041.2	mRNA:Ha412HOChr13g0602041	NA	NA	SO:0000004	NA	NA	NA	NA
Ha412HOChr13	EuGene	exon	85785748	85785907	NA	-	NA	ID=exon:Ha412HOChr13g0602041.1;Parent=mRNA:Ha412HOChr13g0602041;Ontology_term=SO:0000200;	NA	exon:Ha412HOChr13g0602041.1	mRNA:Ha412HOChr13g0602041	NA	NA	SO:0000200	NA	NA	NA	NA
Ha412HOChr13	EuGene	three_prime_UTR	85763833	85764640	NA	-	NA	ID=three_prime_UTR:Ha412HOChr13g0602041.0;Parent=mRNA:Ha412HOChr13g0602041;Ontology_term=SO:0000205;est_cons=100.0;est_incons=0.0;	NA	three_prime_UTR:Ha412HOChr13g0602041.0	mRNA:Ha412HOChr13g0602041	NA	NA	SO:0000205	100.0	0.0	NA	NA
Ha412HOChr13	EuGene	CDS	85764641	85764805	NA	-	0	ID=CDS:Ha412HOChr13g0602041.50;Parent=mRNA:Ha412HOChr13g0602041;Ontology_term=SO:0000197;est_cons=100.0;est_incons=0.0;	NA	CDS:Ha412HOChr13g0602041.50	mRNA:Ha412HOChr13g0602041	NA	NA	SO:0000197	100.0	0.0	NA	NA
Ha412HOChr13	EuGene	CDS	85764908	85765018	NA	-	0	ID=CDS:Ha412HOChr13g0602041.49;Parent=mRNA:Ha412HOChr13g0602041;Ontology_term=SO:0000004;est_cons=100.0;est_incons=0.0;	NA	CDS:Ha412HOChr13g0602041.49	mRNA:Ha412HOChr13g0602041	NA	NA	SO:0000004	100.0	0.0	NA	NA
Ha412HOChr13	EuGene	CDS	85765124	85765217	NA	-	1	ID=CDS:Ha412HOChr13g0602041.48;Parent=mRNA:Ha412HOChr13g0602041;Ontology_term=SO:0000004;est_cons=100.0;est_incons=0.0;	NA	CDS:Ha412HOChr13g0602041.48	mRNA:Ha412HOChr13g0602041	NA	NA	SO:0000004	100.0	0.0	NA	NA
Ha412HOChr13	EuGene	CDS	85765339	85765424	NA	-	0	ID=CDS:Ha412HOChr13g0602041.47;Parent=mRNA:Ha412HOChr13g0602041;Ontology_term=SO:0000004;est_cons=100.0;est_incons=0.0;	NA	CDS:Ha412HOChr13g0602041.47	mRNA:Ha412HOChr13g0602041	NA	NA	SO:0000004	100.0	0.0	NA	NA
Ha412HOChr13	EuGene	CDS	85766375	85766446	NA	-	0	ID=CDS:Ha412HOChr13g0602041.46;Parent=mRNA:Ha412HOChr13g0602041;Ontology_term=SO:0000004;est_cons=100.0;est_incons=0.0;	NA	CDS:Ha412HOChr13g0602041.46	mRNA:Ha412HOChr13g0602041	NA	NA	SO:0000004	100.0	0.0	NA	NA
Ha412HOChr13	EuGene	CDS	85766535	85766630	NA	-	0	ID=CDS:Ha412HOChr13g0602041.45;Parent=mRNA:Ha412HOChr13g0602041;Ontology_term=SO:0000004;est_cons=100.0;est_incons=0.0;	NA	CDS:Ha412HOChr13g0602041.45	mRNA:Ha412HOChr13g0602041	NA	NA	SO:0000004	100.0	0.0	NA	NA
Ha412HOChr13	EuGene	CDS	85767410	85767481	NA	-	0	ID=CDS:Ha412HOChr13g0602041.44;Parent=mRNA:Ha412HOChr13g0602041;Ontology_term=SO:0000004;est_cons=100.0;est_incons=0.0;	NA	CDS:Ha412HOChr13g0602041.44	mRNA:Ha412HOChr13g0602041	NA	NA	SO:0000004	100.0	0.0	NA	NA
Ha412HOChr13	EuGene	CDS	85767552	85767774	NA	-	1	ID=CDS:Ha412HOChr13g0602041.43;Parent=mRNA:Ha412HOChr13g0602041;Ontology_term=SO:0000004;est_cons=100.0;est_incons=0.0;	NA	CDS:Ha412HOChr13g0602041.43	mRNA:Ha412HOChr13g0602041	NA	NA	SO:0000004	100.0	0.0	NA	NA
Ha412HOChr13	EuGene	CDS	85767937	85768037	NA	-	0	ID=CDS:Ha412HOChr13g0602041.42;Parent=mRNA:Ha412HOChr13g0602041;Ontology_term=SO:0000004;est_cons=100.0;est_incons=0.0;	NA	CDS:Ha412HOChr13g0602041.42	mRNA:Ha412HOChr13g0602041	NA	NA	SO:0000004	100.0	0.0	NA	NA
Ha412HOChr13	EuGene	CDS	85769168	85769263	NA	-	0	ID=CDS:Ha412HOChr13g0602041.41;Parent=mRNA:Ha412HOChr13g0602041;Ontology_term=SO:0000004;est_cons=100.0;est_incons=0.0;	NA	CDS:Ha412HOChr13g0602041.41	mRNA:Ha412HOChr13g0602041	NA	NA	SO:0000004	100.0	0.0	NA	NA
Ha412HOChr13	EuGene	CDS	85769354	85769414	NA	-	1	ID=CDS:Ha412HOChr13g0602041.40;Parent=mRNA:Ha412HOChr13g0602041;Ontology_term=SO:0000004;est_cons=100.0;est_incons=0.0;	NA	CDS:Ha412HOChr13g0602041.40	mRNA:Ha412HOChr13g0602041	NA	NA	SO:0000004	100.0	0.0	NA	NA
Ha412HOChr13	EuGene	CDS	85770239	85770361	NA	-	1	ID=CDS:Ha412HOChr13g0602041.39;Parent=mRNA:Ha412HOChr13g0602041;Ontology_term=SO:0000004;est_cons=100.0;est_incons=0.0;	NA	CDS:Ha412HOChr13g0602041.39	mRNA:Ha412HOChr13g0602041	NA	NA	SO:0000004	100.0	0.0	NA	NA
Ha412HOChr13	EuGene	CDS	85770437	85770618	NA	-	0	ID=CDS:Ha412HOChr13g0602041.38;Parent=mRNA:Ha412HOChr13g0602041;Ontology_term=SO:0000004;est_cons=100.0;est_incons=0.0;	NA	CDS:Ha412HOChr13g0602041.38	mRNA:Ha412HOChr13g0602041	NA	NA	SO:0000004	100.0	0.0	NA	NA
Ha412HOChr13	EuGene	CDS	85771498	85771629	NA	-	0	ID=CDS:Ha412HOChr13g0602041.37;Parent=mRNA:Ha412HOChr13g0602041;Ontology_term=SO:0000004;est_cons=100.0;est_incons=0.0;	NA	CDS:Ha412HOChr13g0602041.37	mRNA:Ha412HOChr13g0602041	NA	NA	SO:0000004	100.0	0.0	NA	NA
Ha412HOChr13	EuGene	CDS	85771742	85771814	NA	-	1	ID=CDS:Ha412HOChr13g0602041.36;Parent=mRNA:Ha412HOChr13g0602041;Ontology_term=SO:0000004;est_cons=100.0;est_incons=0.0;	NA	CDS:Ha412HOChr13g0602041.36	mRNA:Ha412HOChr13g0602041	NA	NA	SO:0000004	100.0	0.0	NA	NA
Ha412HOChr13	EuGene	CDS	85771904	85772037	NA	-	0	ID=CDS:Ha412HOChr13g0602041.35;Parent=mRNA:Ha412HOChr13g0602041;Ontology_term=SO:0000004;est_cons=100.0;est_incons=0.0;	NA	CDS:Ha412HOChr13g0602041.35	mRNA:Ha412HOChr13g0602041	NA	NA	SO:0000004	100.0	0.0	NA	NA
Ha412HOChr13	EuGene	CDS	85772143	85772217	NA	-	0	ID=CDS:Ha412HOChr13g0602041.34;Parent=mRNA:Ha412HOChr13g0602041;Ontology_term=SO:0000004;est_cons=100.0;est_incons=0.0;	NA	CDS:Ha412HOChr13g0602041.34	mRNA:Ha412HOChr13g0602041	NA	NA	SO:0000004	100.0	0.0	NA	NA
Ha412HOChr13	EuGene	CDS	85772969	85773097	NA	-	0	ID=CDS:Ha412HOChr13g0602041.33;Parent=mRNA:Ha412HOChr13g0602041;Ontology_term=SO:0000004;est_cons=100.0;est_incons=0.0;	NA	CDS:Ha412HOChr13g0602041.33	mRNA:Ha412HOChr13g0602041	NA	NA	SO:0000004	100.0	0.0	NA	NA
Ha412HOChr13	EuGene	CDS	85773216	85773325	NA	-	2	ID=CDS:Ha412HOChr13g0602041.32;Parent=mRNA:Ha412HOChr13g0602041;Ontology_term=SO:0000004;est_cons=100.0;est_incons=0.0;	NA	CDS:Ha412HOChr13g0602041.32	mRNA:Ha412HOChr13g0602041	NA	NA	SO:0000004	100.0	0.0	NA	NA
Ha412HOChr13	EuGene	CDS	85774224	85774462	NA	-	1	ID=CDS:Ha412HOChr13g0602041.31;Parent=mRNA:Ha412HOChr13g0602041;Ontology_term=SO:0000004;est_cons=100.0;est_incons=0.0;	NA	CDS:Ha412HOChr13g0602041.31	mRNA:Ha412HOChr13g0602041	NA	NA	SO:0000004	100.0	0.0	NA	NA
Ha412HOChr13	EuGene	CDS	85774539	85774639	NA	-	0	ID=CDS:Ha412HOChr13g0602041.30;Parent=mRNA:Ha412HOChr13g0602041;Ontology_term=SO:0000004;est_cons=100.0;est_incons=0.0;	NA	CDS:Ha412HOChr13g0602041.30	mRNA:Ha412HOChr13g0602041	NA	NA	SO:0000004	100.0	0.0	NA	NA
Ha412HOChr13	EuGene	CDS	85775174	85775254	NA	-	0	ID=CDS:Ha412HOChr13g0602041.29;Parent=mRNA:Ha412HOChr13g0602041;Ontology_term=SO:0000004;est_cons=100.0;est_incons=0.0;	NA	CDS:Ha412HOChr13g0602041.29	mRNA:Ha412HOChr13g0602041	NA	NA	SO:0000004	100.0	0.0	NA	NA
Ha412HOChr13	EuGene	CDS	85775355	85775500	NA	-	2	ID=CDS:Ha412HOChr13g0602041.28;Parent=mRNA:Ha412HOChr13g0602041;Ontology_term=SO:0000004;est_cons=100.0;est_incons=0.0;	NA	CDS:Ha412HOChr13g0602041.28	mRNA:Ha412HOChr13g0602041	NA	NA	SO:0000004	100.0	0.0	NA	NA
Ha412HOChr13	EuGene	CDS	85775739	85775820	NA	-	0	ID=CDS:Ha412HOChr13g0602041.27;Parent=mRNA:Ha412HOChr13g0602041;Ontology_term=SO:0000004;est_cons=100.0;est_incons=0.0;	NA	CDS:Ha412HOChr13g0602041.27	mRNA:Ha412HOChr13g0602041	NA	NA	SO:0000004	100.0	0.0	NA	NA
Ha412HOChr13	EuGene	CDS	85775940	85776075	NA	-	1	ID=CDS:Ha412HOChr13g0602041.26;Parent=mRNA:Ha412HOChr13g0602041;Ontology_term=SO:0000004;est_cons=100.0;est_incons=0.0;	NA	CDS:Ha412HOChr13g0602041.26	mRNA:Ha412HOChr13g0602041	NA	NA	SO:0000004	100.0	0.0	NA	NA
Ha412HOChr13	EuGene	CDS	85776935	85777014	NA	-	0	ID=CDS:Ha412HOChr13g0602041.25;Parent=mRNA:Ha412HOChr13g0602041;Ontology_term=SO:0000004;est_cons=100.0;est_incons=0.0;	NA	CDS:Ha412HOChr13g0602041.25	mRNA:Ha412HOChr13g0602041	NA	NA	SO:0000004	100.0	0.0	NA	NA
Ha412HOChr13	EuGene	CDS	85777120	85777249	NA	-	1	ID=CDS:Ha412HOChr13g0602041.24;Parent=mRNA:Ha412HOChr13g0602041;Ontology_term=SO:0000004;est_cons=100.0;est_incons=0.0;	NA	CDS:Ha412HOChr13g0602041.24	mRNA:Ha412HOChr13g0602041	NA	NA	SO:0000004	100.0	0.0	NA	NA
Ha412HOChr13	EuGene	CDS	85778104	85778225	NA	-	0	ID=CDS:Ha412HOChr13g0602041.23;Parent=mRNA:Ha412HOChr13g0602041;Ontology_term=SO:0000004;est_cons=100.0;est_incons=0.0;	NA	CDS:Ha412HOChr13g0602041.23	mRNA:Ha412HOChr13g0602041	NA	NA	SO:0000004	100.0	0.0	NA	NA
Ha412HOChr13	EuGene	CDS	85778389	85778478	NA	-	0	ID=CDS:Ha412HOChr13g0602041.22;Parent=mRNA:Ha412HOChr13g0602041;Ontology_term=SO:0000004;est_cons=100.0;est_incons=0.0;	NA	CDS:Ha412HOChr13g0602041.22	mRNA:Ha412HOChr13g0602041	NA	NA	SO:0000004	100.0	0.0	NA	NA
Ha412HOChr13	EuGene	CDS	85778578	85778637	NA	-	0	ID=CDS:Ha412HOChr13g0602041.21;Parent=mRNA:Ha412HOChr13g0602041;Ontology_term=SO:0000004;est_cons=100.0;est_incons=0.0;	NA	CDS:Ha412HOChr13g0602041.21	mRNA:Ha412HOChr13g0602041	NA	NA	SO:0000004	100.0	0.0	NA	NA
Ha412HOChr13	EuGene	CDS	85779662	85779736	NA	-	0	ID=CDS:Ha412HOChr13g0602041.20;Parent=mRNA:Ha412HOChr13g0602041;Ontology_term=SO:0000004;est_cons=100.0;est_incons=0.0;	NA	CDS:Ha412HOChr13g0602041.20	mRNA:Ha412HOChr13g0602041	NA	NA	SO:0000004	100.0	0.0	NA	NA
Ha412HOChr13	EuGene	CDS	85779827	85779925	NA	-	0	ID=CDS:Ha412HOChr13g0602041.19;Parent=mRNA:Ha412HOChr13g0602041;Ontology_term=SO:0000004;est_cons=100.0;est_incons=0.0;	NA	CDS:Ha412HOChr13g0602041.19	mRNA:Ha412HOChr13g0602041	NA	NA	SO:0000004	100.0	0.0	NA	NA
Ha412HOChr13	EuGene	CDS	85780074	85780139	NA	-	0	ID=CDS:Ha412HOChr13g0602041.18;Parent=mRNA:Ha412HOChr13g0602041;Ontology_term=SO:0000004;est_cons=100.0;est_incons=0.0;	NA	CDS:Ha412HOChr13g0602041.18	mRNA:Ha412HOChr13g0602041	NA	NA	SO:0000004	100.0	0.0	NA	NA
Ha412HOChr13	EuGene	CDS	85780252	85780341	NA	-	0	ID=CDS:Ha412HOChr13g0602041.17;Parent=mRNA:Ha412HOChr13g0602041;Ontology_term=SO:0000004;est_cons=100.0;est_incons=0.0;	NA	CDS:Ha412HOChr13g0602041.17	mRNA:Ha412HOChr13g0602041	NA	NA	SO:0000004	100.0	0.0	NA	NA
Ha412HOChr13	EuGene	CDS	85780433	85780609	NA	-	0	ID=CDS:Ha412HOChr13g0602041.16;Parent=mRNA:Ha412HOChr13g0602041;Ontology_term=SO:0000004;est_cons=100.0;est_incons=0.0;	NA	CDS:Ha412HOChr13g0602041.16	mRNA:Ha412HOChr13g0602041	NA	NA	SO:0000004	100.0	0.0	NA	NA
Ha412HOChr13	EuGene	CDS	85781346	85781445	NA	-	1	ID=CDS:Ha412HOChr13g0602041.15;Parent=mRNA:Ha412HOChr13g0602041;Ontology_term=SO:0000004;est_cons=100.0;est_incons=0.0;	NA	CDS:Ha412HOChr13g0602041.15	mRNA:Ha412HOChr13g0602041	NA	NA	SO:0000004	100.0	0.0	NA	NA
Ha412HOChr13	EuGene	CDS	85781553	85781620	NA	-	0	ID=CDS:Ha412HOChr13g0602041.14;Parent=mRNA:Ha412HOChr13g0602041;Ontology_term=SO:0000004;est_cons=100.0;est_incons=0.0;	NA	CDS:Ha412HOChr13g0602041.14	mRNA:Ha412HOChr13g0602041	NA	NA	SO:0000004	100.0	0.0	NA	NA
Ha412HOChr13	EuGene	CDS	85781697	85781774	NA	-	0	ID=CDS:Ha412HOChr13g0602041.13;Parent=mRNA:Ha412HOChr13g0602041;Ontology_term=SO:0000004;est_cons=100.0;est_incons=0.0;	NA	CDS:Ha412HOChr13g0602041.13	mRNA:Ha412HOChr13g0602041	NA	NA	SO:0000004	100.0	0.0	NA	NA
Ha412HOChr13	EuGene	CDS	85781851	85781940	NA	-	0	ID=CDS:Ha412HOChr13g0602041.12;Parent=mRNA:Ha412HOChr13g0602041;Ontology_term=SO:0000004;est_cons=100.0;est_incons=0.0;	NA	CDS:Ha412HOChr13g0602041.12	mRNA:Ha412HOChr13g0602041	NA	NA	SO:0000004	100.0	0.0	NA	NA
Ha412HOChr13	EuGene	CDS	85782032	85782137	NA	-	1	ID=CDS:Ha412HOChr13g0602041.11;Parent=mRNA:Ha412HOChr13g0602041;Ontology_term=SO:0000004;est_cons=100.0;est_incons=0.0;	NA	CDS:Ha412HOChr13g0602041.11	mRNA:Ha412HOChr13g0602041	NA	NA	SO:0000004	100.0	0.0	NA	NA
Ha412HOChr13	EuGene	CDS	85782244	85782347	NA	-	0	ID=CDS:Ha412HOChr13g0602041.10;Parent=mRNA:Ha412HOChr13g0602041;Ontology_term=SO:0000004;est_cons=100.0;est_incons=0.0;	NA	CDS:Ha412HOChr13g0602041.10	mRNA:Ha412HOChr13g0602041	NA	NA	SO:0000004	100.0	0.0	NA	NA
Ha412HOChr13	EuGene	CDS	85783522	85783585	NA	-	1	ID=CDS:Ha412HOChr13g0602041.9;Parent=mRNA:Ha412HOChr13g0602041;Ontology_term=SO:0000004;est_cons=100.0;est_incons=0.0;	NA	CDS:Ha412HOChr13g0602041.9	mRNA:Ha412HOChr13g0602041	NA	NA	SO:0000004	100.0	0.0	NA	NA
Ha412HOChr13	EuGene	CDS	85783679	85783757	NA	-	2	ID=CDS:Ha412HOChr13g0602041.8;Parent=mRNA:Ha412HOChr13g0602041;Ontology_term=SO:0000004;est_cons=100.0;est_incons=0.0;	NA	CDS:Ha412HOChr13g0602041.8	mRNA:Ha412HOChr13g0602041	NA	NA	SO:0000004	100.0	0.0	NA	NA
Ha412HOChr13	EuGene	CDS	85783846	85783941	NA	-	2	ID=CDS:Ha412HOChr13g0602041.7;Parent=mRNA:Ha412HOChr13g0602041;Ontology_term=SO:0000004;est_cons=100.0;est_incons=0.0;	NA	CDS:Ha412HOChr13g0602041.7	mRNA:Ha412HOChr13g0602041	NA	NA	SO:0000004	100.0	0.0	NA	NA
Ha412HOChr13	EuGene	CDS	85784076	85784166	NA	-	0	ID=CDS:Ha412HOChr13g0602041.6;Parent=mRNA:Ha412HOChr13g0602041;Ontology_term=SO:0000004;est_cons=100.0;est_incons=0.0;	NA	CDS:Ha412HOChr13g0602041.6	mRNA:Ha412HOChr13g0602041	NA	NA	SO:0000004	100.0	0.0	NA	NA
Ha412HOChr13	EuGene	CDS	85784411	85784482	NA	-	0	ID=CDS:Ha412HOChr13g0602041.5;Parent=mRNA:Ha412HOChr13g0602041;Ontology_term=SO:0000004;est_cons=100.0;est_incons=0.0;	NA	CDS:Ha412HOChr13g0602041.5	mRNA:Ha412HOChr13g0602041	NA	NA	SO:0000004	100.0	0.0	NA	NA
Ha412HOChr13	EuGene	CDS	85784918	85785049	NA	-	0	ID=CDS:Ha412HOChr13g0602041.4;Parent=mRNA:Ha412HOChr13g0602041;Ontology_term=SO:0000004;est_cons=100.0;est_incons=0.0;	NA	CDS:Ha412HOChr13g0602041.4	mRNA:Ha412HOChr13g0602041	NA	NA	SO:0000004	100.0	0.0	NA	NA
Ha412HOChr13	EuGene	CDS	85785439	85785493	NA	-	1	ID=CDS:Ha412HOChr13g0602041.3;Parent=mRNA:Ha412HOChr13g0602041;Ontology_term=SO:0000004;est_cons=100.0;est_incons=0.0;	NA	CDS:Ha412HOChr13g0602041.3	mRNA:Ha412HOChr13g0602041	NA	NA	SO:0000004	100.0	0.0	NA	NA
Ha412HOChr13	EuGene	CDS	85785581	85785671	NA	-	2	ID=CDS:Ha412HOChr13g0602041.2;Parent=mRNA:Ha412HOChr13g0602041;Ontology_term=SO:0000004;est_cons=100.0;est_incons=0.0;	NA	CDS:Ha412HOChr13g0602041.2	mRNA:Ha412HOChr13g0602041	NA	NA	SO:0000004	100.0	0.0	NA	NA
Ha412HOChr13	EuGene	CDS	85785748	85785784	NA	-	0	ID=CDS:Ha412HOChr13g0602041.1;Parent=mRNA:Ha412HOChr13g0602041;Ontology_term=SO:0000196;est_cons=100.0;est_incons=0.0;	NA	CDS:Ha412HOChr13g0602041.1	mRNA:Ha412HOChr13g0602041	NA	NA	SO:0000196	100.0	0.0	NA	NA
Ha412HOChr13	EuGene	five_prime_UTR	85785785	85785907	NA	-	NA	ID=five_prime_UTR:Ha412HOChr13g0602041.100;Parent=mRNA:Ha412HOChr13g0602041;Ontology_term=SO:0000204;est_cons=100.0;est_incons=0.0;	NA	five_prime_UTR:Ha412HOChr13g0602041.100	mRNA:Ha412HOChr13g0602041	NA	NA	SO:0000204	100.0	0.0	NA	NA
Ha412HOChr13	EuGene	gene	85788034	85794035	NA	-	NA	ID=gene:Ha412HOChr13g0602051;Name=Ha412HOChr13g0602051;locus_tag=Ha412HOChr13g0602051;	Ha412HOChr13g0602051	gene:Ha412HOChr13g0602051	NA	Ha412HOChr13g0602051	NA	NA	NA	NA	NA	NA
Ha412HOChr13	EuGene	mRNA	85788034	85794035	NA	-	NA	ID=mRNA:Ha412HOChr13g0602051;Parent=gene:Ha412HOChr13g0602051;Name=Ha412HOChr13g0602051;locus_tag=Ha412HOChr13g0602051;product=Putative%20PWWP%20domain-containing%20protein;Ontology_term=GO:0046983;	Ha412HOChr13g0602051	mRNA:Ha412HOChr13g0602051	gene:Ha412HOChr13g0602051	Ha412HOChr13g0602051	Putative%20PWWP%20domain-containing%20protein	GO:0046983	NA	NA	NA	NA
Ha412HOChr13	EuGene	exon	85788034	85788422	NA	-	NA	ID=exon:Ha412HOChr13g0602051.9;Parent=mRNA:Ha412HOChr13g0602051;Ontology_term=SO:0000202;	NA	exon:Ha412HOChr13g0602051.9	mRNA:Ha412HOChr13g0602051	NA	NA	SO:0000202	NA	NA	NA	NA
Ha412HOChr13	EuGene	exon	85788841	85788911	NA	-	NA	ID=exon:Ha412HOChr13g0602051.8;Parent=mRNA:Ha412HOChr13g0602051;Ontology_term=SO:0000004;	NA	exon:Ha412HOChr13g0602051.8	mRNA:Ha412HOChr13g0602051	NA	NA	SO:0000004	NA	NA	NA	NA
Ha412HOChr13	EuGene	exon	85789703	85789763	NA	-	NA	ID=exon:Ha412HOChr13g0602051.7;Parent=mRNA:Ha412HOChr13g0602051;Ontology_term=SO:0000004;	NA	exon:Ha412HOChr13g0602051.7	mRNA:Ha412HOChr13g0602051	NA	NA	SO:0000004	NA	NA	NA	NA
Ha412HOChr13	EuGene	exon	85789880	85789936	NA	-	NA	ID=exon:Ha412HOChr13g0602051.6;Parent=mRNA:Ha412HOChr13g0602051;Ontology_term=SO:0000004;	NA	exon:Ha412HOChr13g0602051.6	mRNA:Ha412HOChr13g0602051	NA	NA	SO:0000004	NA	NA	NA	NA
Ha412HOChr13	EuGene	exon	85790041	85790083	NA	-	NA	ID=exon:Ha412HOChr13g0602051.5;Parent=mRNA:Ha412HOChr13g0602051;Ontology_term=SO:0000004;	NA	exon:Ha412HOChr13g0602051.5	mRNA:Ha412HOChr13g0602051	NA	NA	SO:0000004	NA	NA	NA	NA
Ha412HOChr13	EuGene	exon	85790183	85790247	NA	-	NA	ID=exon:Ha412HOChr13g0602051.4;Parent=mRNA:Ha412HOChr13g0602051;Ontology_term=SO:0000004;	NA	exon:Ha412HOChr13g0602051.4	mRNA:Ha412HOChr13g0602051	NA	NA	SO:0000004	NA	NA	NA	NA
Ha412HOChr13	EuGene	exon	85791306	85791441	NA	-	NA	ID=exon:Ha412HOChr13g0602051.3;Parent=mRNA:Ha412HOChr13g0602051;Ontology_term=SO:0000004;	NA	exon:Ha412HOChr13g0602051.3	mRNA:Ha412HOChr13g0602051	NA	NA	SO:0000004	NA	NA	NA	NA
Ha412HOChr13	EuGene	exon	85792279	85792504	NA	-	NA	ID=exon:Ha412HOChr13g0602051.2;Parent=mRNA:Ha412HOChr13g0602051;Ontology_term=SO:0000004;	NA	exon:Ha412HOChr13g0602051.2	mRNA:Ha412HOChr13g0602051	NA	NA	SO:0000004	NA	NA	NA	NA
Ha412HOChr13	EuGene	exon	85793611	85794035	NA	-	NA	ID=exon:Ha412HOChr13g0602051.1;Parent=mRNA:Ha412HOChr13g0602051;Ontology_term=SO:0000200;	NA	exon:Ha412HOChr13g0602051.1	mRNA:Ha412HOChr13g0602051	NA	NA	SO:0000200	NA	NA	NA	NA
Ha412HOChr13	EuGene	three_prime_UTR	85788034	85788308	NA	-	NA	ID=three_prime_UTR:Ha412HOChr13g0602051.0;Parent=mRNA:Ha412HOChr13g0602051;Ontology_term=SO:0000205;est_cons=100.0;est_incons=0.0;	NA	three_prime_UTR:Ha412HOChr13g0602051.0	mRNA:Ha412HOChr13g0602051	NA	NA	SO:0000205	100.0	0.0	NA	NA
Ha412HOChr13	EuGene	CDS	85788309	85788422	NA	-	0	ID=CDS:Ha412HOChr13g0602051.9;Parent=mRNA:Ha412HOChr13g0602051;Ontology_term=SO:0000197;est_cons=100.0;est_incons=0.0;	NA	CDS:Ha412HOChr13g0602051.9	mRNA:Ha412HOChr13g0602051	NA	NA	SO:0000197	100.0	0.0	NA	NA
Ha412HOChr13	EuGene	CDS	85788841	85788911	NA	-	2	ID=CDS:Ha412HOChr13g0602051.8;Parent=mRNA:Ha412HOChr13g0602051;Ontology_term=SO:0000004;est_cons=100.0;est_incons=0.0;	NA	CDS:Ha412HOChr13g0602051.8	mRNA:Ha412HOChr13g0602051	NA	NA	SO:0000004	100.0	0.0	NA	NA
Ha412HOChr13	EuGene	CDS	85789703	85789763	NA	-	0	ID=CDS:Ha412HOChr13g0602051.7;Parent=mRNA:Ha412HOChr13g0602051;Ontology_term=SO:0000004;est_cons=100.0;est_incons=0.0;	NA	CDS:Ha412HOChr13g0602051.7	mRNA:Ha412HOChr13g0602051	NA	NA	SO:0000004	100.0	0.0	NA	NA
Ha412HOChr13	EuGene	CDS	85789880	85789936	NA	-	0	ID=CDS:Ha412HOChr13g0602051.6;Parent=mRNA:Ha412HOChr13g0602051;Ontology_term=SO:0000004;est_cons=100.0;est_incons=0.0;	NA	CDS:Ha412HOChr13g0602051.6	mRNA:Ha412HOChr13g0602051	NA	NA	SO:0000004	100.0	0.0	NA	NA
Ha412HOChr13	EuGene	CDS	85790041	85790083	NA	-	1	ID=CDS:Ha412HOChr13g0602051.5;Parent=mRNA:Ha412HOChr13g0602051;Ontology_term=SO:0000004;est_cons=100.0;est_incons=0.0;	NA	CDS:Ha412HOChr13g0602051.5	mRNA:Ha412HOChr13g0602051	NA	NA	SO:0000004	100.0	0.0	NA	NA
Ha412HOChr13	EuGene	CDS	85790183	85790247	NA	-	0	ID=CDS:Ha412HOChr13g0602051.4;Parent=mRNA:Ha412HOChr13g0602051;Ontology_term=SO:0000004;est_cons=100.0;est_incons=0.0;	NA	CDS:Ha412HOChr13g0602051.4	mRNA:Ha412HOChr13g0602051	NA	NA	SO:0000004	100.0	0.0	NA	NA
Ha412HOChr13	EuGene	CDS	85791306	85791441	NA	-	1	ID=CDS:Ha412HOChr13g0602051.3;Parent=mRNA:Ha412HOChr13g0602051;Ontology_term=SO:0000004;est_cons=100.0;est_incons=0.0;	NA	CDS:Ha412HOChr13g0602051.3	mRNA:Ha412HOChr13g0602051	NA	NA	SO:0000004	100.0	0.0	NA	NA
Ha412HOChr13	EuGene	CDS	85792279	85792504	NA	-	2	ID=CDS:Ha412HOChr13g0602051.2;Parent=mRNA:Ha412HOChr13g0602051;Ontology_term=SO:0000004;est_cons=100.0;est_incons=0.0;	NA	CDS:Ha412HOChr13g0602051.2	mRNA:Ha412HOChr13g0602051	NA	NA	SO:0000004	100.0	0.0	NA	NA
Ha412HOChr13	EuGene	CDS	85793611	85793761	NA	-	0	ID=CDS:Ha412HOChr13g0602051.1;Parent=mRNA:Ha412HOChr13g0602051;Ontology_term=SO:0000196;est_cons=100.0;est_incons=0.0;	NA	CDS:Ha412HOChr13g0602051.1	mRNA:Ha412HOChr13g0602051	NA	NA	SO:0000196	100.0	0.0	NA	NA
Ha412HOChr13	EuGene	five_prime_UTR	85793762	85794035	NA	-	NA	ID=five_prime_UTR:Ha412HOChr13g0602051.18;Parent=mRNA:Ha412HOChr13g0602051;Ontology_term=SO:0000204;est_cons=100.0;est_incons=0.0;	NA	five_prime_UTR:Ha412HOChr13g0602051.18	mRNA:Ha412HOChr13g0602051	NA	NA	SO:0000204	100.0	0.0	NA	NA
Ha412HOChr13	EuGene	gene	85827487	85834937	NA	-	NA	ID=gene:Ha412HOChr13g0602061;Name=Ha412HOChr13g0602061;locus_tag=Ha412HOChr13g0602061;	Ha412HOChr13g0602061	gene:Ha412HOChr13g0602061	NA	Ha412HOChr13g0602061	NA	NA	NA	NA	NA	NA
Ha412HOChr13	EuGene	mRNA	85827487	85834937	NA	-	NA	ID=mRNA:Ha412HOChr13g0602061;Parent=gene:Ha412HOChr13g0602061;Name=Ha412HOChr13g0602061;locus_tag=Ha412HOChr13g0602061;product=Putative%20transcription%20factor%20WD40-like%20family;Ontology_term=GO:0032040,GO:0034388,GO:0016905,GO:0006468;	Ha412HOChr13g0602061	mRNA:Ha412HOChr13g0602061	gene:Ha412HOChr13g0602061	Ha412HOChr13g0602061	Putative%20transcription%20factor%20WD40-like%20family	GO:0032040,GO:0034388,GO:0016905,GO:0006468	NA	NA	NA	NA
Ha412HOChr13	EuGene	exon	85827487	85827927	NA	-	NA	ID=exon:Ha412HOChr13g0602061.11;Parent=mRNA:Ha412HOChr13g0602061;Ontology_term=SO:0000202;	NA	exon:Ha412HOChr13g0602061.11	mRNA:Ha412HOChr13g0602061	NA	NA	SO:0000202	NA	NA	NA	NA
Ha412HOChr13	EuGene	exon	85828015	85828065	NA	-	NA	ID=exon:Ha412HOChr13g0602061.10;Parent=mRNA:Ha412HOChr13g0602061;Ontology_term=SO:0000004;	NA	exon:Ha412HOChr13g0602061.10	mRNA:Ha412HOChr13g0602061	NA	NA	SO:0000004	NA	NA	NA	NA
Ha412HOChr13	EuGene	exon	85828457	85828579	NA	-	NA	ID=exon:Ha412HOChr13g0602061.9;Parent=mRNA:Ha412HOChr13g0602061;Ontology_term=SO:0000004;	NA	exon:Ha412HOChr13g0602061.9	mRNA:Ha412HOChr13g0602061	NA	NA	SO:0000004	NA	NA	NA	NA
Ha412HOChr13	EuGene	exon	85828694	85828762	NA	-	NA	ID=exon:Ha412HOChr13g0602061.8;Parent=mRNA:Ha412HOChr13g0602061;Ontology_term=SO:0000004;	NA	exon:Ha412HOChr13g0602061.8	mRNA:Ha412HOChr13g0602061	NA	NA	SO:0000004	NA	NA	NA	NA
Ha412HOChr13	EuGene	exon	85828852	85828980	NA	-	NA	ID=exon:Ha412HOChr13g0602061.7;Parent=mRNA:Ha412HOChr13g0602061;Ontology_term=SO:0000004;	NA	exon:Ha412HOChr13g0602061.7	mRNA:Ha412HOChr13g0602061	NA	NA	SO:0000004	NA	NA	NA	NA
Ha412HOChr13	EuGene	exon	85829481	85829690	NA	-	NA	ID=exon:Ha412HOChr13g0602061.6;Parent=mRNA:Ha412HOChr13g0602061;Ontology_term=SO:0000004;	NA	exon:Ha412HOChr13g0602061.6	mRNA:Ha412HOChr13g0602061	NA	NA	SO:0000004	NA	NA	NA	NA
Ha412HOChr13	EuGene	exon	85830213	85830444	NA	-	NA	ID=exon:Ha412HOChr13g0602061.5;Parent=mRNA:Ha412HOChr13g0602061;Ontology_term=SO:0000004;	NA	exon:Ha412HOChr13g0602061.5	mRNA:Ha412HOChr13g0602061	NA	NA	SO:0000004	NA	NA	NA	NA
Ha412HOChr13	EuGene	exon	85830519	85830700	NA	-	NA	ID=exon:Ha412HOChr13g0602061.4;Parent=mRNA:Ha412HOChr13g0602061;Ontology_term=SO:0000004;	NA	exon:Ha412HOChr13g0602061.4	mRNA:Ha412HOChr13g0602061	NA	NA	SO:0000004	NA	NA	NA	NA
Ha412HOChr13	EuGene	exon	85831987	85832109	NA	-	NA	ID=exon:Ha412HOChr13g0602061.3;Parent=mRNA:Ha412HOChr13g0602061;Ontology_term=SO:0000004;	NA	exon:Ha412HOChr13g0602061.3	mRNA:Ha412HOChr13g0602061	NA	NA	SO:0000004	NA	NA	NA	NA
Ha412HOChr13	EuGene	exon	85832212	85833489	NA	-	NA	ID=exon:Ha412HOChr13g0602061.2;Parent=mRNA:Ha412HOChr13g0602061;Ontology_term=SO:0000004;	NA	exon:Ha412HOChr13g0602061.2	mRNA:Ha412HOChr13g0602061	NA	NA	SO:0000004	NA	NA	NA	NA
Ha412HOChr13	EuGene	exon	85834602	85834937	NA	-	NA	ID=exon:Ha412HOChr13g0602061.1;Parent=mRNA:Ha412HOChr13g0602061;Ontology_term=SO:0000200;	NA	exon:Ha412HOChr13g0602061.1	mRNA:Ha412HOChr13g0602061	NA	NA	SO:0000200	NA	NA	NA	NA
Ha412HOChr13	EuGene	three_prime_UTR	85827487	85827759	NA	-	NA	ID=three_prime_UTR:Ha412HOChr13g0602061.0;Parent=mRNA:Ha412HOChr13g0602061;Ontology_term=SO:0000205;est_cons=100.0;est_incons=0.0;	NA	three_prime_UTR:Ha412HOChr13g0602061.0	mRNA:Ha412HOChr13g0602061	NA	NA	SO:0000205	100.0	0.0	NA	NA
Ha412HOChr13	EuGene	CDS	85827760	85827927	NA	-	0	ID=CDS:Ha412HOChr13g0602061.11;Parent=mRNA:Ha412HOChr13g0602061;Ontology_term=SO:0000197;est_cons=100.0;est_incons=0.0;	NA	CDS:Ha412HOChr13g0602061.11	mRNA:Ha412HOChr13g0602061	NA	NA	SO:0000197	100.0	0.0	NA	NA
Ha412HOChr13	EuGene	CDS	85828015	85828065	NA	-	0	ID=CDS:Ha412HOChr13g0602061.10;Parent=mRNA:Ha412HOChr13g0602061;Ontology_term=SO:0000004;est_cons=100.0;est_incons=0.0;	NA	CDS:Ha412HOChr13g0602061.10	mRNA:Ha412HOChr13g0602061	NA	NA	SO:0000004	100.0	0.0	NA	NA
Ha412HOChr13	EuGene	CDS	85828457	85828579	NA	-	0	ID=CDS:Ha412HOChr13g0602061.9;Parent=mRNA:Ha412HOChr13g0602061;Ontology_term=SO:0000004;est_cons=100.0;est_incons=0.0;	NA	CDS:Ha412HOChr13g0602061.9	mRNA:Ha412HOChr13g0602061	NA	NA	SO:0000004	100.0	0.0	NA	NA
Ha412HOChr13	EuGene	CDS	85828694	85828762	NA	-	0	ID=CDS:Ha412HOChr13g0602061.8;Parent=mRNA:Ha412HOChr13g0602061;Ontology_term=SO:0000004;est_cons=100.0;est_incons=0.0;	NA	CDS:Ha412HOChr13g0602061.8	mRNA:Ha412HOChr13g0602061	NA	NA	SO:0000004	100.0	0.0	NA	NA
Ha412HOChr13	EuGene	CDS	85828852	85828980	NA	-	0	ID=CDS:Ha412HOChr13g0602061.7;Parent=mRNA:Ha412HOChr13g0602061;Ontology_term=SO:0000004;est_cons=100.0;est_incons=0.0;	NA	CDS:Ha412HOChr13g0602061.7	mRNA:Ha412HOChr13g0602061	NA	NA	SO:0000004	100.0	0.0	NA	NA
Ha412HOChr13	EuGene	CDS	85829481	85829690	NA	-	0	ID=CDS:Ha412HOChr13g0602061.6;Parent=mRNA:Ha412HOChr13g0602061;Ontology_term=SO:0000004;est_cons=100.0;est_incons=0.0;	NA	CDS:Ha412HOChr13g0602061.6	mRNA:Ha412HOChr13g0602061	NA	NA	SO:0000004	100.0	0.0	NA	NA
Ha412HOChr13	EuGene	CDS	85830213	85830444	NA	-	1	ID=CDS:Ha412HOChr13g0602061.5;Parent=mRNA:Ha412HOChr13g0602061;Ontology_term=SO:0000004;est_cons=100.0;est_incons=0.0;	NA	CDS:Ha412HOChr13g0602061.5	mRNA:Ha412HOChr13g0602061	NA	NA	SO:0000004	100.0	0.0	NA	NA
Ha412HOChr13	EuGene	CDS	85830519	85830700	NA	-	0	ID=CDS:Ha412HOChr13g0602061.4;Parent=mRNA:Ha412HOChr13g0602061;Ontology_term=SO:0000004;est_cons=100.0;est_incons=0.0;	NA	CDS:Ha412HOChr13g0602061.4	mRNA:Ha412HOChr13g0602061	NA	NA	SO:0000004	100.0	0.0	NA	NA
Ha412HOChr13	EuGene	CDS	85831987	85832109	NA	-	0	ID=CDS:Ha412HOChr13g0602061.3;Parent=mRNA:Ha412HOChr13g0602061;Ontology_term=SO:0000004;est_cons=100.0;est_incons=0.0;	NA	CDS:Ha412HOChr13g0602061.3	mRNA:Ha412HOChr13g0602061	NA	NA	SO:0000004	100.0	0.0	NA	NA
Ha412HOChr13	EuGene	CDS	85832212	85833489	NA	-	0	ID=CDS:Ha412HOChr13g0602061.2;Parent=mRNA:Ha412HOChr13g0602061;Ontology_term=SO:0000004;est_cons=100.0;est_incons=0.0;	NA	CDS:Ha412HOChr13g0602061.2	mRNA:Ha412HOChr13g0602061	NA	NA	SO:0000004	100.0	0.0	NA	NA
Ha412HOChr13	EuGene	CDS	85834602	85834841	NA	-	0	ID=CDS:Ha412HOChr13g0602061.1;Parent=mRNA:Ha412HOChr13g0602061;Ontology_term=SO:0000196;est_cons=100.0;est_incons=0.0;	NA	CDS:Ha412HOChr13g0602061.1	mRNA:Ha412HOChr13g0602061	NA	NA	SO:0000196	100.0	0.0	NA	NA
Ha412HOChr13	EuGene	five_prime_UTR	85834842	85834937	NA	-	NA	ID=five_prime_UTR:Ha412HOChr13g0602061.22;Parent=mRNA:Ha412HOChr13g0602061;Ontology_term=SO:0000204;est_cons=100.0;est_incons=0.0;	NA	five_prime_UTR:Ha412HOChr13g0602061.22	mRNA:Ha412HOChr13g0602061	NA	NA	SO:0000204	100.0	0.0	NA	NA
Ha412HOChr13	EuGene	gene	85894891	85900160	NA	+	NA	ID=gene:Ha412HOChr13g0602071;Name=Ha412HOChr13g0602071;locus_tag=Ha412HOChr13g0602071;	Ha412HOChr13g0602071	gene:Ha412HOChr13g0602071	NA	Ha412HOChr13g0602071	NA	NA	NA	NA	NA	NA
Ha412HOChr13	EuGene	mRNA	85894891	85900160	NA	+	NA	ID=mRNA:Ha412HOChr13g0602071;Parent=gene:Ha412HOChr13g0602071;Name=Ha412HOChr13g0602071;locus_tag=Ha412HOChr13g0602071;product=hypothetical%20protein;Ontology_term=GO:0016021,GO:0008270;	Ha412HOChr13g0602071	mRNA:Ha412HOChr13g0602071	gene:Ha412HOChr13g0602071	Ha412HOChr13g0602071	hypothetical%20protein	GO:0016021,GO:0008270	NA	NA	NA	NA
Ha412HOChr13	EuGene	exon	85894891	85895062	NA	+	NA	ID=exon:Ha412HOChr13g0602071.utr0;Parent=mRNA:Ha412HOChr13g0602071;Ontology_term=SO:0000204;	NA	exon:Ha412HOChr13g0602071.utr0	mRNA:Ha412HOChr13g0602071	NA	NA	SO:0000204	NA	NA	NA	NA
Ha412HOChr13	EuGene	exon	85895144	85895501	NA	+	NA	ID=exon:Ha412HOChr13g0602071.utr2;Parent=mRNA:Ha412HOChr13g0602071;Ontology_term=SO:0000204;	NA	exon:Ha412HOChr13g0602071.utr2	mRNA:Ha412HOChr13g0602071	NA	NA	SO:0000204	NA	NA	NA	NA
Ha412HOChr13	EuGene	exon	85895634	85895712	NA	+	NA	ID=exon:Ha412HOChr13g0602071.utr4;Parent=mRNA:Ha412HOChr13g0602071;Ontology_term=SO:0000204;	NA	exon:Ha412HOChr13g0602071.utr4	mRNA:Ha412HOChr13g0602071	NA	NA	SO:0000204	NA	NA	NA	NA
Ha412HOChr13	EuGene	exon	85895808	85895965	NA	+	NA	ID=exon:Ha412HOChr13g0602071.utr6;Parent=mRNA:Ha412HOChr13g0602071;Ontology_term=SO:0000204;	NA	exon:Ha412HOChr13g0602071.utr6	mRNA:Ha412HOChr13g0602071	NA	NA	SO:0000204	NA	NA	NA	NA
Ha412HOChr13	EuGene	exon	85896079	85896231	NA	+	NA	ID=exon:Ha412HOChr13g0602071.utr8;Parent=mRNA:Ha412HOChr13g0602071;Ontology_term=SO:0000204;	NA	exon:Ha412HOChr13g0602071.utr8	mRNA:Ha412HOChr13g0602071	NA	NA	SO:0000204	NA	NA	NA	NA
Ha412HOChr13	EuGene	exon	85896371	85896494	NA	+	NA	ID=exon:Ha412HOChr13g0602071.utr10;Parent=mRNA:Ha412HOChr13g0602071;Ontology_term=SO:0000204;	NA	exon:Ha412HOChr13g0602071.utr10	mRNA:Ha412HOChr13g0602071	NA	NA	SO:0000204	NA	NA	NA	NA
Ha412HOChr13	EuGene	exon	85897053	85897297	NA	+	NA	ID=exon:Ha412HOChr13g0602071.1;Parent=mRNA:Ha412HOChr13g0602071;Ontology_term=SO:0000200;	NA	exon:Ha412HOChr13g0602071.1	mRNA:Ha412HOChr13g0602071	NA	NA	SO:0000200	NA	NA	NA	NA
Ha412HOChr13	EuGene	exon	85897383	85897528	NA	+	NA	ID=exon:Ha412HOChr13g0602071.2;Parent=mRNA:Ha412HOChr13g0602071;Ontology_term=SO:0000004;	NA	exon:Ha412HOChr13g0602071.2	mRNA:Ha412HOChr13g0602071	NA	NA	SO:0000004	NA	NA	NA	NA
Ha412HOChr13	EuGene	exon	85898404	85898691	NA	+	NA	ID=exon:Ha412HOChr13g0602071.3;Parent=mRNA:Ha412HOChr13g0602071;Ontology_term=SO:0000202;	NA	exon:Ha412HOChr13g0602071.3	mRNA:Ha412HOChr13g0602071	NA	NA	SO:0000202	NA	NA	NA	NA
Ha412HOChr13	EuGene	exon	85898773	85898904	NA	+	NA	ID=exon:Ha412HOChr13g0602071.utr20;Parent=mRNA:Ha412HOChr13g0602071;Ontology_term=SO:0000205;	NA	exon:Ha412HOChr13g0602071.utr20	mRNA:Ha412HOChr13g0602071	NA	NA	SO:0000205	NA	NA	NA	NA
Ha412HOChr13	EuGene	exon	85899576	85899814	NA	+	NA	ID=exon:Ha412HOChr13g0602071.utr22;Parent=mRNA:Ha412HOChr13g0602071;Ontology_term=SO:0000205;	NA	exon:Ha412HOChr13g0602071.utr22	mRNA:Ha412HOChr13g0602071	NA	NA	SO:0000205	NA	NA	NA	NA
Ha412HOChr13	EuGene	exon	85899898	85900160	NA	+	NA	ID=exon:Ha412HOChr13g0602071.utr24;Parent=mRNA:Ha412HOChr13g0602071;Ontology_term=SO:0000205;	NA	exon:Ha412HOChr13g0602071.utr24	mRNA:Ha412HOChr13g0602071	NA	NA	SO:0000205	NA	NA	NA	NA
Ha412HOChr13	EuGene	five_prime_UTR	85894891	85895062	NA	+	NA	ID=five_prime_UTR:Ha412HOChr13g0602071.0;Parent=mRNA:Ha412HOChr13g0602071;Ontology_term=SO:0000204;est_cons=100.0;est_incons=0.0;	NA	five_prime_UTR:Ha412HOChr13g0602071.0	mRNA:Ha412HOChr13g0602071	NA	NA	SO:0000204	100.0	0.0	NA	NA
Ha412HOChr13	EuGene	five_prime_UTR	85895144	85895501	NA	+	NA	ID=five_prime_UTR:Ha412HOChr13g0602071.2;Parent=mRNA:Ha412HOChr13g0602071;Ontology_term=SO:0000204;est_cons=100.0;est_incons=0.0;	NA	five_prime_UTR:Ha412HOChr13g0602071.2	mRNA:Ha412HOChr13g0602071	NA	NA	SO:0000204	100.0	0.0	NA	NA
Ha412HOChr13	EuGene	five_prime_UTR	85895634	85895712	NA	+	NA	ID=five_prime_UTR:Ha412HOChr13g0602071.4;Parent=mRNA:Ha412HOChr13g0602071;Ontology_term=SO:0000204;est_cons=100.0;est_incons=0.0;	NA	five_prime_UTR:Ha412HOChr13g0602071.4	mRNA:Ha412HOChr13g0602071	NA	NA	SO:0000204	100.0	0.0	NA	NA
Ha412HOChr13	EuGene	five_prime_UTR	85895808	85895965	NA	+	NA	ID=five_prime_UTR:Ha412HOChr13g0602071.6;Parent=mRNA:Ha412HOChr13g0602071;Ontology_term=SO:0000204;est_cons=100.0;est_incons=0.0;	NA	five_prime_UTR:Ha412HOChr13g0602071.6	mRNA:Ha412HOChr13g0602071	NA	NA	SO:0000204	100.0	0.0	NA	NA
Ha412HOChr13	EuGene	five_prime_UTR	85896079	85896231	NA	+	NA	ID=five_prime_UTR:Ha412HOChr13g0602071.8;Parent=mRNA:Ha412HOChr13g0602071;Ontology_term=SO:0000204;est_cons=96.7;est_incons=3.3;	NA	five_prime_UTR:Ha412HOChr13g0602071.8	mRNA:Ha412HOChr13g0602071	NA	NA	SO:0000204	96.7	3.3	NA	NA
Ha412HOChr13	EuGene	five_prime_UTR	85896371	85896494	NA	+	NA	ID=five_prime_UTR:Ha412HOChr13g0602071.10;Parent=mRNA:Ha412HOChr13g0602071;Ontology_term=SO:0000204;est_cons=100.0;est_incons=0.0;	NA	five_prime_UTR:Ha412HOChr13g0602071.10	mRNA:Ha412HOChr13g0602071	NA	NA	SO:0000204	100.0	0.0	NA	NA
Ha412HOChr13	EuGene	five_prime_UTR	85897053	85897263	NA	+	NA	ID=five_prime_UTR:Ha412HOChr13g0602071.12;Parent=mRNA:Ha412HOChr13g0602071;Ontology_term=SO:0000204;est_cons=100.0;est_incons=0.0;	NA	five_prime_UTR:Ha412HOChr13g0602071.12	mRNA:Ha412HOChr13g0602071	NA	NA	SO:0000204	100.0	0.0	NA	NA
Ha412HOChr13	EuGene	CDS	85897264	85897297	NA	+	0	ID=CDS:Ha412HOChr13g0602071.1;Parent=mRNA:Ha412HOChr13g0602071;Ontology_term=SO:0000196;est_cons=100.0;est_incons=0.0;	NA	CDS:Ha412HOChr13g0602071.1	mRNA:Ha412HOChr13g0602071	NA	NA	SO:0000196	100.0	0.0	NA	NA
Ha412HOChr13	EuGene	CDS	85897383	85897528	NA	+	2	ID=CDS:Ha412HOChr13g0602071.2;Parent=mRNA:Ha412HOChr13g0602071;Ontology_term=SO:0000004;est_cons=100.0;est_incons=0.0;	NA	CDS:Ha412HOChr13g0602071.2	mRNA:Ha412HOChr13g0602071	NA	NA	SO:0000004	100.0	0.0	NA	NA
Ha412HOChr13	EuGene	CDS	85898404	85898409	NA	+	0	ID=CDS:Ha412HOChr13g0602071.3;Parent=mRNA:Ha412HOChr13g0602071;Ontology_term=SO:0000197;est_cons=100.0;est_incons=0.0;	NA	CDS:Ha412HOChr13g0602071.3	mRNA:Ha412HOChr13g0602071	NA	NA	SO:0000197	100.0	0.0	NA	NA
Ha412HOChr13	EuGene	three_prime_UTR	85898410	85898691	NA	+	NA	ID=three_prime_UTR:Ha412HOChr13g0602071.18;Parent=mRNA:Ha412HOChr13g0602071;Ontology_term=SO:0000205;est_cons=100.0;est_incons=0.0;	NA	three_prime_UTR:Ha412HOChr13g0602071.18	mRNA:Ha412HOChr13g0602071	NA	NA	SO:0000205	100.0	0.0	NA	NA
Ha412HOChr13	EuGene	three_prime_UTR	85898773	85898904	NA	+	NA	ID=three_prime_UTR:Ha412HOChr13g0602071.20;Parent=mRNA:Ha412HOChr13g0602071;Ontology_term=SO:0000205;est_cons=100.0;est_incons=0.0;	NA	three_prime_UTR:Ha412HOChr13g0602071.20	mRNA:Ha412HOChr13g0602071	NA	NA	SO:0000205	100.0	0.0	NA	NA
Ha412HOChr13	EuGene	three_prime_UTR	85899576	85899814	NA	+	NA	ID=three_prime_UTR:Ha412HOChr13g0602071.22;Parent=mRNA:Ha412HOChr13g0602071;Ontology_term=SO:0000205;est_cons=100.0;est_incons=0.0;	NA	three_prime_UTR:Ha412HOChr13g0602071.22	mRNA:Ha412HOChr13g0602071	NA	NA	SO:0000205	100.0	0.0	NA	NA
Ha412HOChr13	EuGene	three_prime_UTR	85899898	85900160	NA	+	NA	ID=three_prime_UTR:Ha412HOChr13g0602071.24;Parent=mRNA:Ha412HOChr13g0602071;Ontology_term=SO:0000205;est_cons=100.0;est_incons=0.0;	NA	three_prime_UTR:Ha412HOChr13g0602071.24	mRNA:Ha412HOChr13g0602071	NA	NA	SO:0000205	100.0	0.0	NA	NA
Ha412HOChr13	EuGene	gene	85898773	85899999	NA	-	NA	ID=gene:Ha412HOChr13g0602081;Name=Ha412HOChr13g0602081;locus_tag=Ha412HOChr13g0602081;	Ha412HOChr13g0602081	gene:Ha412HOChr13g0602081	NA	Ha412HOChr13g0602081	NA	NA	NA	NA	NA	NA
Ha412HOChr13	EuGene	mRNA	85898773	85899999	NA	-	NA	ID=mRNA:Ha412HOChr13g0602081;Parent=gene:Ha412HOChr13g0602081;Name=Ha412HOChr13g0602081;locus_tag=Ha412HOChr13g0602081;product=hypothetical%20protein;	Ha412HOChr13g0602081	mRNA:Ha412HOChr13g0602081	gene:Ha412HOChr13g0602081	Ha412HOChr13g0602081	hypothetical%20protein	NA	NA	NA	NA	NA
Ha412HOChr13	EuGene	exon	85898773	85898918	NA	-	NA	ID=exon:Ha412HOChr13g0602081.2;Parent=mRNA:Ha412HOChr13g0602081;Ontology_term=SO:0000202;	NA	exon:Ha412HOChr13g0602081.2	mRNA:Ha412HOChr13g0602081	NA	NA	SO:0000202	NA	NA	NA	NA
Ha412HOChr13	EuGene	exon	85899567	85899999	NA	-	NA	ID=exon:Ha412HOChr13g0602081.1;Parent=mRNA:Ha412HOChr13g0602081;Ontology_term=SO:0000200;	NA	exon:Ha412HOChr13g0602081.1	mRNA:Ha412HOChr13g0602081	NA	NA	SO:0000200	NA	NA	NA	NA
Ha412HOChr13	EuGene	three_prime_UTR	85898773	85898773	NA	-	NA	ID=three_prime_UTR:Ha412HOChr13g0602081.0;Parent=mRNA:Ha412HOChr13g0602081;Ontology_term=SO:0000205;est_cons=0.0;est_incons=0.0;	NA	three_prime_UTR:Ha412HOChr13g0602081.0	mRNA:Ha412HOChr13g0602081	NA	NA	SO:0000205	0.0	0.0	NA	NA
Ha412HOChr13	EuGene	CDS	85898774	85898918	NA	-	1	ID=CDS:Ha412HOChr13g0602081.2;Parent=mRNA:Ha412HOChr13g0602081;Ontology_term=SO:0000197;est_cons=60.0;est_incons=15.9;	NA	CDS:Ha412HOChr13g0602081.2	mRNA:Ha412HOChr13g0602081	NA	NA	SO:0000197	60.0	15.9	NA	NA
Ha412HOChr13	EuGene	CDS	85899567	85899601	NA	-	0	ID=CDS:Ha412HOChr13g0602081.1;Parent=mRNA:Ha412HOChr13g0602081;Ontology_term=SO:0000196;est_cons=100.0;est_incons=0.0;	NA	CDS:Ha412HOChr13g0602081.1	mRNA:Ha412HOChr13g0602081	NA	NA	SO:0000196	100.0	0.0	NA	NA
Ha412HOChr13	EuGene	five_prime_UTR	85899602	85899999	NA	-	NA	ID=five_prime_UTR:Ha412HOChr13g0602081.4;Parent=mRNA:Ha412HOChr13g0602081;Ontology_term=SO:0000204;est_cons=100.0;est_incons=0.0;	NA	five_prime_UTR:Ha412HOChr13g0602081.4	mRNA:Ha412HOChr13g0602081	NA	NA	SO:0000204	100.0	0.0	NA	NA
Ha412HOChr13	EuGene	gene	85976801	85984975	NA	+	NA	ID=gene:Ha412HOChr13g0602091;Name=Ha412HOChr13g0602091;locus_tag=Ha412HOChr13g0602091;	Ha412HOChr13g0602091	gene:Ha412HOChr13g0602091	NA	Ha412HOChr13g0602091	NA	NA	NA	NA	NA	NA
Ha412HOChr13	EuGene	mRNA	85976801	85984975	NA	+	NA	ID=mRNA:Ha412HOChr13g0602091;Parent=gene:Ha412HOChr13g0602091;Name=Ha412HOChr13g0602091;locus_tag=Ha412HOChr13g0602091;product=Putative%201-phosphatidylinositol-4-phosphate%205-kinase;Ontology_term=GO:0005634,GO:0005829,GO:0016020,GO:0005524,GO:0016308,GO:0005975,GO:0006520,GO:0046854;ec_number=2.7.1.68;	Ha412HOChr13g0602091	mRNA:Ha412HOChr13g0602091	gene:Ha412HOChr13g0602091	Ha412HOChr13g0602091	Putative%201-phosphatidylinositol-4-phosphate%205-kinase	GO:0005634,GO:0005829,GO:0016020,GO:0005524,GO:0016308,GO:0005975,GO:0006520,GO:0046854	NA	NA	2.7.1.68	NA
Ha412HOChr13	EuGene	exon	85976801	85976904	NA	+	NA	ID=exon:Ha412HOChr13g0602091.utr0;Parent=mRNA:Ha412HOChr13g0602091;Ontology_term=SO:0000204;	NA	exon:Ha412HOChr13g0602091.utr0	mRNA:Ha412HOChr13g0602091	NA	NA	SO:0000204	NA	NA	NA	NA
Ha412HOChr13	EuGene	exon	85978226	85979639	NA	+	NA	ID=exon:Ha412HOChr13g0602091.1;Parent=mRNA:Ha412HOChr13g0602091;Ontology_term=SO:0000200;	NA	exon:Ha412HOChr13g0602091.1	mRNA:Ha412HOChr13g0602091	NA	NA	SO:0000200	NA	NA	NA	NA
Ha412HOChr13	EuGene	exon	85980047	85980214	NA	+	NA	ID=exon:Ha412HOChr13g0602091.2;Parent=mRNA:Ha412HOChr13g0602091;Ontology_term=SO:0000004;	NA	exon:Ha412HOChr13g0602091.2	mRNA:Ha412HOChr13g0602091	NA	NA	SO:0000004	NA	NA	NA	NA
Ha412HOChr13	EuGene	exon	85980298	85980463	NA	+	NA	ID=exon:Ha412HOChr13g0602091.3;Parent=mRNA:Ha412HOChr13g0602091;Ontology_term=SO:0000004;	NA	exon:Ha412HOChr13g0602091.3	mRNA:Ha412HOChr13g0602091	NA	NA	SO:0000004	NA	NA	NA	NA
Ha412HOChr13	EuGene	exon	85981240	85981350	NA	+	NA	ID=exon:Ha412HOChr13g0602091.4;Parent=mRNA:Ha412HOChr13g0602091;Ontology_term=SO:0000004;	NA	exon:Ha412HOChr13g0602091.4	mRNA:Ha412HOChr13g0602091	NA	NA	SO:0000004	NA	NA	NA	NA
Ha412HOChr13	EuGene	exon	85981447	85981634	NA	+	NA	ID=exon:Ha412HOChr13g0602091.5;Parent=mRNA:Ha412HOChr13g0602091;Ontology_term=SO:0000004;	NA	exon:Ha412HOChr13g0602091.5	mRNA:Ha412HOChr13g0602091	NA	NA	SO:0000004	NA	NA	NA	NA
Ha412HOChr13	EuGene	exon	85983425	85983582	NA	+	NA	ID=exon:Ha412HOChr13g0602091.6;Parent=mRNA:Ha412HOChr13g0602091;Ontology_term=SO:0000004;	NA	exon:Ha412HOChr13g0602091.6	mRNA:Ha412HOChr13g0602091	NA	NA	SO:0000004	NA	NA	NA	NA
Ha412HOChr13	EuGene	exon	85983652	85983811	NA	+	NA	ID=exon:Ha412HOChr13g0602091.7;Parent=mRNA:Ha412HOChr13g0602091;Ontology_term=SO:0000004;	NA	exon:Ha412HOChr13g0602091.7	mRNA:Ha412HOChr13g0602091	NA	NA	SO:0000004	NA	NA	NA	NA
Ha412HOChr13	EuGene	exon	85984561	85984975	NA	+	NA	ID=exon:Ha412HOChr13g0602091.8;Parent=mRNA:Ha412HOChr13g0602091;Ontology_term=SO:0000202;	NA	exon:Ha412HOChr13g0602091.8	mRNA:Ha412HOChr13g0602091	NA	NA	SO:0000202	NA	NA	NA	NA
Ha412HOChr13	EuGene	five_prime_UTR	85976801	85976904	NA	+	NA	ID=five_prime_UTR:Ha412HOChr13g0602091.0;Parent=mRNA:Ha412HOChr13g0602091;Ontology_term=SO:0000204;est_cons=100.0;est_incons=0.0;	NA	five_prime_UTR:Ha412HOChr13g0602091.0	mRNA:Ha412HOChr13g0602091	NA	NA	SO:0000204	100.0	0.0	NA	NA
Ha412HOChr13	EuGene	five_prime_UTR	85978226	85978377	NA	+	NA	ID=five_prime_UTR:Ha412HOChr13g0602091.2;Parent=mRNA:Ha412HOChr13g0602091;Ontology_term=SO:0000204;est_cons=100.0;est_incons=0.0;	NA	five_prime_UTR:Ha412HOChr13g0602091.2	mRNA:Ha412HOChr13g0602091	NA	NA	SO:0000204	100.0	0.0	NA	NA
Ha412HOChr13	EuGene	CDS	85978378	85979639	NA	+	0	ID=CDS:Ha412HOChr13g0602091.1;Parent=mRNA:Ha412HOChr13g0602091;Ontology_term=SO:0000196;est_cons=100.0;est_incons=0.0;	NA	CDS:Ha412HOChr13g0602091.1	mRNA:Ha412HOChr13g0602091	NA	NA	SO:0000196	100.0	0.0	NA	NA
Ha412HOChr13	EuGene	CDS	85980047	85980214	NA	+	1	ID=CDS:Ha412HOChr13g0602091.2;Parent=mRNA:Ha412HOChr13g0602091;Ontology_term=SO:0000004;est_cons=100.0;est_incons=0.0;	NA	CDS:Ha412HOChr13g0602091.2	mRNA:Ha412HOChr13g0602091	NA	NA	SO:0000004	100.0	0.0	NA	NA
Ha412HOChr13	EuGene	CDS	85980298	85980463	NA	+	1	ID=CDS:Ha412HOChr13g0602091.3;Parent=mRNA:Ha412HOChr13g0602091;Ontology_term=SO:0000004;est_cons=100.0;est_incons=0.0;	NA	CDS:Ha412HOChr13g0602091.3	mRNA:Ha412HOChr13g0602091	NA	NA	SO:0000004	100.0	0.0	NA	NA
Ha412HOChr13	EuGene	CDS	85981240	85981350	NA	+	0	ID=CDS:Ha412HOChr13g0602091.4;Parent=mRNA:Ha412HOChr13g0602091;Ontology_term=SO:0000004;est_cons=100.0;est_incons=0.0;	NA	CDS:Ha412HOChr13g0602091.4	mRNA:Ha412HOChr13g0602091	NA	NA	SO:0000004	100.0	0.0	NA	NA
Ha412HOChr13	EuGene	CDS	85981447	85981634	NA	+	0	ID=CDS:Ha412HOChr13g0602091.5;Parent=mRNA:Ha412HOChr13g0602091;Ontology_term=SO:0000004;est_cons=100.0;est_incons=0.0;	NA	CDS:Ha412HOChr13g0602091.5	mRNA:Ha412HOChr13g0602091	NA	NA	SO:0000004	100.0	0.0	NA	NA
Ha412HOChr13	EuGene	CDS	85983425	85983582	NA	+	1	ID=CDS:Ha412HOChr13g0602091.6;Parent=mRNA:Ha412HOChr13g0602091;Ontology_term=SO:0000004;est_cons=100.0;est_incons=0.0;	NA	CDS:Ha412HOChr13g0602091.6	mRNA:Ha412HOChr13g0602091	NA	NA	SO:0000004	100.0	0.0	NA	NA
Ha412HOChr13	EuGene	CDS	85983652	85983811	NA	+	2	ID=CDS:Ha412HOChr13g0602091.7;Parent=mRNA:Ha412HOChr13g0602091;Ontology_term=SO:0000004;est_cons=100.0;est_incons=0.0;	NA	CDS:Ha412HOChr13g0602091.7	mRNA:Ha412HOChr13g0602091	NA	NA	SO:0000004	100.0	0.0	NA	NA
Ha412HOChr13	EuGene	CDS	85984561	85984837	NA	+	1	ID=CDS:Ha412HOChr13g0602091.8;Parent=mRNA:Ha412HOChr13g0602091;Ontology_term=SO:0000197;est_cons=100.0;est_incons=0.0;	NA	CDS:Ha412HOChr13g0602091.8	mRNA:Ha412HOChr13g0602091	NA	NA	SO:0000197	100.0	0.0	NA	NA
Ha412HOChr13	EuGene	three_prime_UTR	85984838	85984975	NA	+	NA	ID=three_prime_UTR:Ha412HOChr13g0602091.18;Parent=mRNA:Ha412HOChr13g0602091;Ontology_term=SO:0000205;est_cons=100.0;est_incons=0.0;	NA	three_prime_UTR:Ha412HOChr13g0602091.18	mRNA:Ha412HOChr13g0602091	NA	NA	SO:0000205	100.0	0.0	NA	NA
Ha412HOChr13	EuGene	gene	86008912	86013477	NA	+	NA	ID=gene:Ha412HOChr13g0602101;Name=Ha412HOChr13g0602101;locus_tag=Ha412HOChr13g0602101;	Ha412HOChr13g0602101	gene:Ha412HOChr13g0602101	NA	Ha412HOChr13g0602101	NA	NA	NA	NA	NA	NA
Ha412HOChr13	EuGene	mRNA	86008912	86013477	NA	+	NA	ID=mRNA:Ha412HOChr13g0602101;Parent=gene:Ha412HOChr13g0602101;Name=Ha412HOChr13g0602101;locus_tag=Ha412HOChr13g0602101;product=Putative%20small%20monomeric%20GTPase;Ontology_term=GO:0005777,GO:0005794,GO:0005886,GO:0003924,GO:0005525,GO:0030742,GO:0080115,GO:0006886,GO:0032482;ec_number=3.6.5.2;	Ha412HOChr13g0602101	mRNA:Ha412HOChr13g0602101	gene:Ha412HOChr13g0602101	Ha412HOChr13g0602101	Putative%20small%20monomeric%20GTPase	GO:0005777,GO:0005794,GO:0005886,GO:0003924,GO:0005525,GO:0030742,GO:0080115,GO:0006886,GO:0032482	NA	NA	3.6.5.2	NA
Ha412HOChr13	EuGene	exon	86008912	86009028	NA	+	NA	ID=exon:Ha412HOChr13g0602101.utr0;Parent=mRNA:Ha412HOChr13g0602101;Ontology_term=SO:0000204;	NA	exon:Ha412HOChr13g0602101.utr0	mRNA:Ha412HOChr13g0602101	NA	NA	SO:0000204	NA	NA	NA	NA
Ha412HOChr13	EuGene	exon	86009143	86009341	NA	+	NA	ID=exon:Ha412HOChr13g0602101.1;Parent=mRNA:Ha412HOChr13g0602101;Ontology_term=SO:0000200;	NA	exon:Ha412HOChr13g0602101.1	mRNA:Ha412HOChr13g0602101	NA	NA	SO:0000200	NA	NA	NA	NA
Ha412HOChr13	EuGene	exon	86011149	86011217	NA	+	NA	ID=exon:Ha412HOChr13g0602101.2;Parent=mRNA:Ha412HOChr13g0602101;Ontology_term=SO:0000004;	NA	exon:Ha412HOChr13g0602101.2	mRNA:Ha412HOChr13g0602101	NA	NA	SO:0000004	NA	NA	NA	NA
Ha412HOChr13	EuGene	exon	86011875	86011940	NA	+	NA	ID=exon:Ha412HOChr13g0602101.3;Parent=mRNA:Ha412HOChr13g0602101;Ontology_term=SO:0000004;	NA	exon:Ha412HOChr13g0602101.3	mRNA:Ha412HOChr13g0602101	NA	NA	SO:0000004	NA	NA	NA	NA
Ha412HOChr13	EuGene	exon	86012507	86012628	NA	+	NA	ID=exon:Ha412HOChr13g0602101.4;Parent=mRNA:Ha412HOChr13g0602101;Ontology_term=SO:0000004;	NA	exon:Ha412HOChr13g0602101.4	mRNA:Ha412HOChr13g0602101	NA	NA	SO:0000004	NA	NA	NA	NA
Ha412HOChr13	EuGene	exon	86012754	86012882	NA	+	NA	ID=exon:Ha412HOChr13g0602101.5;Parent=mRNA:Ha412HOChr13g0602101;Ontology_term=SO:0000004;	NA	exon:Ha412HOChr13g0602101.5	mRNA:Ha412HOChr13g0602101	NA	NA	SO:0000004	NA	NA	NA	NA
Ha412HOChr13	EuGene	exon	86013005	86013477	NA	+	NA	ID=exon:Ha412HOChr13g0602101.6;Parent=mRNA:Ha412HOChr13g0602101;Ontology_term=SO:0000202;	NA	exon:Ha412HOChr13g0602101.6	mRNA:Ha412HOChr13g0602101	NA	NA	SO:0000202	NA	NA	NA	NA
Ha412HOChr13	EuGene	five_prime_UTR	86008912	86009028	NA	+	NA	ID=five_prime_UTR:Ha412HOChr13g0602101.0;Parent=mRNA:Ha412HOChr13g0602101;Ontology_term=SO:0000204;est_cons=100.0;est_incons=0.0;	NA	five_prime_UTR:Ha412HOChr13g0602101.0	mRNA:Ha412HOChr13g0602101	NA	NA	SO:0000204	100.0	0.0	NA	NA
Ha412HOChr13	EuGene	five_prime_UTR	86009143	86009211	NA	+	NA	ID=five_prime_UTR:Ha412HOChr13g0602101.2;Parent=mRNA:Ha412HOChr13g0602101;Ontology_term=SO:0000204;est_cons=100.0;est_incons=0.0;	NA	five_prime_UTR:Ha412HOChr13g0602101.2	mRNA:Ha412HOChr13g0602101	NA	NA	SO:0000204	100.0	0.0	NA	NA
Ha412HOChr13	EuGene	CDS	86009212	86009341	NA	+	0	ID=CDS:Ha412HOChr13g0602101.1;Parent=mRNA:Ha412HOChr13g0602101;Ontology_term=SO:0000196;est_cons=100.0;est_incons=0.0;	NA	CDS:Ha412HOChr13g0602101.1	mRNA:Ha412HOChr13g0602101	NA	NA	SO:0000196	100.0	0.0	NA	NA
Ha412HOChr13	EuGene	CDS	86011149	86011217	NA	+	2	ID=CDS:Ha412HOChr13g0602101.2;Parent=mRNA:Ha412HOChr13g0602101;Ontology_term=SO:0000004;est_cons=100.0;est_incons=0.0;	NA	CDS:Ha412HOChr13g0602101.2	mRNA:Ha412HOChr13g0602101	NA	NA	SO:0000004	100.0	0.0	NA	NA
Ha412HOChr13	EuGene	CDS	86011875	86011940	NA	+	2	ID=CDS:Ha412HOChr13g0602101.3;Parent=mRNA:Ha412HOChr13g0602101;Ontology_term=SO:0000004;est_cons=100.0;est_incons=0.0;	NA	CDS:Ha412HOChr13g0602101.3	mRNA:Ha412HOChr13g0602101	NA	NA	SO:0000004	100.0	0.0	NA	NA
Ha412HOChr13	EuGene	CDS	86012507	86012628	NA	+	2	ID=CDS:Ha412HOChr13g0602101.4;Parent=mRNA:Ha412HOChr13g0602101;Ontology_term=SO:0000004;est_cons=100.0;est_incons=0.0;	NA	CDS:Ha412HOChr13g0602101.4	mRNA:Ha412HOChr13g0602101	NA	NA	SO:0000004	100.0	0.0	NA	NA
Ha412HOChr13	EuGene	CDS	86012754	86012882	NA	+	0	ID=CDS:Ha412HOChr13g0602101.5;Parent=mRNA:Ha412HOChr13g0602101;Ontology_term=SO:0000004;est_cons=100.0;est_incons=0.0;	NA	CDS:Ha412HOChr13g0602101.5	mRNA:Ha412HOChr13g0602101	NA	NA	SO:0000004	100.0	0.0	NA	NA
Ha412HOChr13	EuGene	CDS	86013005	86013115	NA	+	0	ID=CDS:Ha412HOChr13g0602101.6;Parent=mRNA:Ha412HOChr13g0602101;Ontology_term=SO:0000197;est_cons=100.0;est_incons=0.0;	NA	CDS:Ha412HOChr13g0602101.6	mRNA:Ha412HOChr13g0602101	NA	NA	SO:0000197	100.0	0.0	NA	NA
Ha412HOChr13	EuGene	three_prime_UTR	86013116	86013477	NA	+	NA	ID=three_prime_UTR:Ha412HOChr13g0602101.14;Parent=mRNA:Ha412HOChr13g0602101;Ontology_term=SO:0000205;est_cons=100.0;est_incons=0.0;	NA	three_prime_UTR:Ha412HOChr13g0602101.14	mRNA:Ha412HOChr13g0602101	NA	NA	SO:0000205	100.0	0.0	NA	NA
Ha412HOChr13	EuGene	gene	86012841	86016735	NA	-	NA	ID=gene:Ha412HOChr13g0602111;Name=Ha412HOChr13g0602111;locus_tag=Ha412HOChr13g0602111;	Ha412HOChr13g0602111	gene:Ha412HOChr13g0602111	NA	Ha412HOChr13g0602111	NA	NA	NA	NA	NA	NA
Ha412HOChr13	EuGene	mRNA	86012841	86016735	NA	-	NA	ID=mRNA:Ha412HOChr13g0602111;Parent=gene:Ha412HOChr13g0602111;Name=Ha412HOChr13g0602111;locus_tag=Ha412HOChr13g0602111;product=Putative%20ankyrin%20repeat-containing%20domain-containing%20protein;	Ha412HOChr13g0602111	mRNA:Ha412HOChr13g0602111	gene:Ha412HOChr13g0602111	Ha412HOChr13g0602111	Putative%20ankyrin%20repeat-containing%20domain-containing%20protein	NA	NA	NA	NA	NA
Ha412HOChr13	EuGene	exon	86012841	86013886	NA	-	NA	ID=exon:Ha412HOChr13g0602111.6;Parent=mRNA:Ha412HOChr13g0602111;Ontology_term=SO:0000202;	NA	exon:Ha412HOChr13g0602111.6	mRNA:Ha412HOChr13g0602111	NA	NA	SO:0000202	NA	NA	NA	NA
Ha412HOChr13	EuGene	exon	86013975	86014070	NA	-	NA	ID=exon:Ha412HOChr13g0602111.5;Parent=mRNA:Ha412HOChr13g0602111;Ontology_term=SO:0000004;	NA	exon:Ha412HOChr13g0602111.5	mRNA:Ha412HOChr13g0602111	NA	NA	SO:0000004	NA	NA	NA	NA
Ha412HOChr13	EuGene	exon	86014166	86014260	NA	-	NA	ID=exon:Ha412HOChr13g0602111.4;Parent=mRNA:Ha412HOChr13g0602111;Ontology_term=SO:0000004;	NA	exon:Ha412HOChr13g0602111.4	mRNA:Ha412HOChr13g0602111	NA	NA	SO:0000004	NA	NA	NA	NA
Ha412HOChr13	EuGene	exon	86014353	86014431	NA	-	NA	ID=exon:Ha412HOChr13g0602111.3;Parent=mRNA:Ha412HOChr13g0602111;Ontology_term=SO:0000004;	NA	exon:Ha412HOChr13g0602111.3	mRNA:Ha412HOChr13g0602111	NA	NA	SO:0000004	NA	NA	NA	NA
Ha412HOChr13	EuGene	exon	86014693	86014784	NA	-	NA	ID=exon:Ha412HOChr13g0602111.2;Parent=mRNA:Ha412HOChr13g0602111;Ontology_term=SO:0000004;	NA	exon:Ha412HOChr13g0602111.2	mRNA:Ha412HOChr13g0602111	NA	NA	SO:0000004	NA	NA	NA	NA
Ha412HOChr13	EuGene	exon	86016457	86016735	NA	-	NA	ID=exon:Ha412HOChr13g0602111.1;Parent=mRNA:Ha412HOChr13g0602111;Ontology_term=SO:0000200;	NA	exon:Ha412HOChr13g0602111.1	mRNA:Ha412HOChr13g0602111	NA	NA	SO:0000200	NA	NA	NA	NA
Ha412HOChr13	EuGene	three_prime_UTR	86012841	86013796	NA	-	NA	ID=three_prime_UTR:Ha412HOChr13g0602111.0;Parent=mRNA:Ha412HOChr13g0602111;Ontology_term=SO:0000205;est_cons=100.0;est_incons=0.0;	NA	three_prime_UTR:Ha412HOChr13g0602111.0	mRNA:Ha412HOChr13g0602111	NA	NA	SO:0000205	100.0	0.0	NA	NA
Ha412HOChr13	EuGene	CDS	86013797	86013886	NA	-	0	ID=CDS:Ha412HOChr13g0602111.6;Parent=mRNA:Ha412HOChr13g0602111;Ontology_term=SO:0000197;est_cons=100.0;est_incons=0.0;	NA	CDS:Ha412HOChr13g0602111.6	mRNA:Ha412HOChr13g0602111	NA	NA	SO:0000197	100.0	0.0	NA	NA
Ha412HOChr13	EuGene	CDS	86013975	86014070	NA	-	0	ID=CDS:Ha412HOChr13g0602111.5;Parent=mRNA:Ha412HOChr13g0602111;Ontology_term=SO:0000004;est_cons=100.0;est_incons=0.0;	NA	CDS:Ha412HOChr13g0602111.5	mRNA:Ha412HOChr13g0602111	NA	NA	SO:0000004	100.0	0.0	NA	NA
Ha412HOChr13	EuGene	CDS	86014166	86014260	NA	-	2	ID=CDS:Ha412HOChr13g0602111.4;Parent=mRNA:Ha412HOChr13g0602111;Ontology_term=SO:0000004;est_cons=100.0;est_incons=0.0;	NA	CDS:Ha412HOChr13g0602111.4	mRNA:Ha412HOChr13g0602111	NA	NA	SO:0000004	100.0	0.0	NA	NA
Ha412HOChr13	EuGene	CDS	86014353	86014431	NA	-	0	ID=CDS:Ha412HOChr13g0602111.3;Parent=mRNA:Ha412HOChr13g0602111;Ontology_term=SO:0000004;est_cons=100.0;est_incons=0.0;	NA	CDS:Ha412HOChr13g0602111.3	mRNA:Ha412HOChr13g0602111	NA	NA	SO:0000004	100.0	0.0	NA	NA
Ha412HOChr13	EuGene	CDS	86014693	86014784	NA	-	2	ID=CDS:Ha412HOChr13g0602111.2;Parent=mRNA:Ha412HOChr13g0602111;Ontology_term=SO:0000004;est_cons=100.0;est_incons=0.0;	NA	CDS:Ha412HOChr13g0602111.2	mRNA:Ha412HOChr13g0602111	NA	NA	SO:0000004	100.0	0.0	NA	NA
Ha412HOChr13	EuGene	CDS	86016457	86016634	NA	-	0	ID=CDS:Ha412HOChr13g0602111.1;Parent=mRNA:Ha412HOChr13g0602111;Ontology_term=SO:0000196;est_cons=100.0;est_incons=0.0;	NA	CDS:Ha412HOChr13g0602111.1	mRNA:Ha412HOChr13g0602111	NA	NA	SO:0000196	100.0	0.0	NA	NA
Ha412HOChr13	EuGene	five_prime_UTR	86016635	86016735	NA	-	NA	ID=five_prime_UTR:Ha412HOChr13g0602111.12;Parent=mRNA:Ha412HOChr13g0602111;Ontology_term=SO:0000204;est_cons=100.0;est_incons=0.0;	NA	five_prime_UTR:Ha412HOChr13g0602111.12	mRNA:Ha412HOChr13g0602111	NA	NA	SO:0000204	100.0	0.0	NA	NA
Ha412HOChr13	EuGene	gene	86013979	86014276	NA	+	NA	ID=gene:Ha412HOChr13g0602121;Name=Ha412HOChr13g0602121;locus_tag=Ha412HOChr13g0602121;	Ha412HOChr13g0602121	gene:Ha412HOChr13g0602121	NA	Ha412HOChr13g0602121	NA	NA	NA	NA	NA	NA
Ha412HOChr13	EuGene	mRNA	86013979	86014276	NA	+	NA	ID=mRNA:Ha412HOChr13g0602121;Parent=gene:Ha412HOChr13g0602121;Name=Ha412HOChr13g0602121;locus_tag=Ha412HOChr13g0602121;product=hypothetical%20protein;	Ha412HOChr13g0602121	mRNA:Ha412HOChr13g0602121	gene:Ha412HOChr13g0602121	Ha412HOChr13g0602121	hypothetical%20protein	NA	NA	NA	NA	NA
Ha412HOChr13	EuGene	exon	86013979	86014072	NA	+	NA	ID=exon:Ha412HOChr13g0602121.1;Parent=mRNA:Ha412HOChr13g0602121;Ontology_term=SO:0000200;	NA	exon:Ha412HOChr13g0602121.1	mRNA:Ha412HOChr13g0602121	NA	NA	SO:0000200	NA	NA	NA	NA
Ha412HOChr13	EuGene	exon	86014168	86014276	NA	+	NA	ID=exon:Ha412HOChr13g0602121.2;Parent=mRNA:Ha412HOChr13g0602121;Ontology_term=SO:0000202;	NA	exon:Ha412HOChr13g0602121.2	mRNA:Ha412HOChr13g0602121	NA	NA	SO:0000202	NA	NA	NA	NA
Ha412HOChr13	EuGene	five_prime_UTR	86013979	86014058	NA	+	NA	ID=five_prime_UTR:Ha412HOChr13g0602121.0;Parent=mRNA:Ha412HOChr13g0602121;Ontology_term=SO:0000204;est_cons=100.0;est_incons=0.0;	NA	five_prime_UTR:Ha412HOChr13g0602121.0	mRNA:Ha412HOChr13g0602121	NA	NA	SO:0000204	100.0	0.0	NA	NA
Ha412HOChr13	EuGene	CDS	86014059	86014072	NA	+	0	ID=CDS:Ha412HOChr13g0602121.1;Parent=mRNA:Ha412HOChr13g0602121;Ontology_term=SO:0000196;est_cons=100.0;est_incons=0.0;	NA	CDS:Ha412HOChr13g0602121.1	mRNA:Ha412HOChr13g0602121	NA	NA	SO:0000196	100.0	0.0	NA	NA
Ha412HOChr13	EuGene	CDS	86014168	86014276	NA	+	1	ID=CDS:Ha412HOChr13g0602121.2;Parent=mRNA:Ha412HOChr13g0602121;Ontology_term=SO:0000197;est_cons=54.1;est_incons=0.0;	NA	CDS:Ha412HOChr13g0602121.2	mRNA:Ha412HOChr13g0602121	NA	NA	SO:0000197	54.1	0.0	NA	NA
Ha412HOChr13	EuGene	gene	86030508	86031284	NA	-	NA	ID=gene:Ha412HOChr13g0602131;Name=Ha412HOChr13g0602131;locus_tag=Ha412HOChr13g0602131;	Ha412HOChr13g0602131	gene:Ha412HOChr13g0602131	NA	Ha412HOChr13g0602131	NA	NA	NA	NA	NA	NA
Ha412HOChr13	EuGene	mRNA	86030508	86031284	NA	-	NA	ID=mRNA:Ha412HOChr13g0602131;Parent=gene:Ha412HOChr13g0602131;Name=Ha412HOChr13g0602131;locus_tag=Ha412HOChr13g0602131;product=Putative%20transcription%20factor%20C2H2%20family;Ontology_term=GO:0043565;	Ha412HOChr13g0602131	mRNA:Ha412HOChr13g0602131	gene:Ha412HOChr13g0602131	Ha412HOChr13g0602131	Putative%20transcription%20factor%20C2H2%20family	GO:0043565	NA	NA	NA	NA
Ha412HOChr13	EuGene	exon	86030508	86031284	NA	-	NA	ID=exon:Ha412HOChr13g0602131.1;Parent=mRNA:Ha412HOChr13g0602131;Ontology_term=SO:0000147;	NA	exon:Ha412HOChr13g0602131.1	mRNA:Ha412HOChr13g0602131	NA	NA	SO:0000147	NA	NA	NA	NA
Ha412HOChr13	EuGene	CDS	86030508	86031284	NA	-	0	ID=CDS:Ha412HOChr13g0602131.1;Parent=mRNA:Ha412HOChr13g0602131;Ontology_term=SO:0005845;est_cons=0.0;est_incons=0.0;	NA	CDS:Ha412HOChr13g0602131.1	mRNA:Ha412HOChr13g0602131	NA	NA	SO:0005845	0.0	0.0	NA	NA
Ha412HOChr13	EuGene	gene	86113978	86115115	NA	+	NA	ID=gene:Ha412HOChr13g0602141;Name=Ha412HOChr13g0602141;locus_tag=Ha412HOChr13g0602141;	Ha412HOChr13g0602141	gene:Ha412HOChr13g0602141	NA	Ha412HOChr13g0602141	NA	NA	NA	NA	NA	NA
Ha412HOChr13	EuGene	mRNA	86113978	86115115	NA	+	NA	ID=mRNA:Ha412HOChr13g0602141;Parent=gene:Ha412HOChr13g0602141;Name=Ha412HOChr13g0602141;locus_tag=Ha412HOChr13g0602141;product=hypothetical%20protein;	Ha412HOChr13g0602141	mRNA:Ha412HOChr13g0602141	gene:Ha412HOChr13g0602141	Ha412HOChr13g0602141	hypothetical%20protein	NA	NA	NA	NA	NA
Ha412HOChr13	EuGene	exon	86113978	86114108	NA	+	NA	ID=exon:Ha412HOChr13g0602141.1;Parent=mRNA:Ha412HOChr13g0602141;Ontology_term=SO:0000200;	NA	exon:Ha412HOChr13g0602141.1	mRNA:Ha412HOChr13g0602141	NA	NA	SO:0000200	NA	NA	NA	NA
Ha412HOChr13	EuGene	exon	86114942	86115115	NA	+	NA	ID=exon:Ha412HOChr13g0602141.2;Parent=mRNA:Ha412HOChr13g0602141;Ontology_term=SO:0000202;	NA	exon:Ha412HOChr13g0602141.2	mRNA:Ha412HOChr13g0602141	NA	NA	SO:0000202	NA	NA	NA	NA
Ha412HOChr13	EuGene	five_prime_UTR	86113978	86114000	NA	+	NA	ID=five_prime_UTR:Ha412HOChr13g0602141.0;Parent=mRNA:Ha412HOChr13g0602141;Ontology_term=SO:0000204;est_cons=100.0;est_incons=0.0;	NA	five_prime_UTR:Ha412HOChr13g0602141.0	mRNA:Ha412HOChr13g0602141	NA	NA	SO:0000204	100.0	0.0	NA	NA
Ha412HOChr13	EuGene	CDS	86114001	86114108	NA	+	0	ID=CDS:Ha412HOChr13g0602141.1;Parent=mRNA:Ha412HOChr13g0602141;Ontology_term=SO:0000196;est_cons=100.0;est_incons=0.0;	NA	CDS:Ha412HOChr13g0602141.1	mRNA:Ha412HOChr13g0602141	NA	NA	SO:0000196	100.0	0.0	NA	NA
Ha412HOChr13	EuGene	CDS	86114942	86114956	NA	+	0	ID=CDS:Ha412HOChr13g0602141.2;Parent=mRNA:Ha412HOChr13g0602141;Ontology_term=SO:0000197;est_cons=100.0;est_incons=0.0;	NA	CDS:Ha412HOChr13g0602141.2	mRNA:Ha412HOChr13g0602141	NA	NA	SO:0000197	100.0	0.0	NA	NA
Ha412HOChr13	EuGene	three_prime_UTR	86114957	86115115	NA	+	NA	ID=three_prime_UTR:Ha412HOChr13g0602141.4;Parent=mRNA:Ha412HOChr13g0602141;Ontology_term=SO:0000205;est_cons=100.0;est_incons=0.0;	NA	three_prime_UTR:Ha412HOChr13g0602141.4	mRNA:Ha412HOChr13g0602141	NA	NA	SO:0000205	100.0	0.0	NA	NA
Ha412HOChr13	EuGene	gene	86115794	86117691	NA	-	NA	ID=gene:Ha412HOChr13g0602151;Name=Ha412HOChr13g0602151;locus_tag=Ha412HOChr13g0602151;	Ha412HOChr13g0602151	gene:Ha412HOChr13g0602151	NA	Ha412HOChr13g0602151	NA	NA	NA	NA	NA	NA
Ha412HOChr13	EuGene	mRNA	86115794	86117691	NA	-	NA	ID=mRNA:Ha412HOChr13g0602151;Parent=gene:Ha412HOChr13g0602151;Name=Ha412HOChr13g0602151;locus_tag=Ha412HOChr13g0602151;product=hypothetical%20protein;	Ha412HOChr13g0602151	mRNA:Ha412HOChr13g0602151	gene:Ha412HOChr13g0602151	Ha412HOChr13g0602151	hypothetical%20protein	NA	NA	NA	NA	NA
Ha412HOChr13	EuGene	exon	86115794	86115841	NA	-	NA	ID=exon:Ha412HOChr13g0602151.utr0;Parent=mRNA:Ha412HOChr13g0602151;Ontology_term=SO:0000205;	NA	exon:Ha412HOChr13g0602151.utr0	mRNA:Ha412HOChr13g0602151	NA	NA	SO:0000205	NA	NA	NA	NA
Ha412HOChr13	EuGene	exon	86116231	86116438	NA	-	NA	ID=exon:Ha412HOChr13g0602151.utr2;Parent=mRNA:Ha412HOChr13g0602151;Ontology_term=SO:0000205;	NA	exon:Ha412HOChr13g0602151.utr2	mRNA:Ha412HOChr13g0602151	NA	NA	SO:0000205	NA	NA	NA	NA
Ha412HOChr13	EuGene	exon	86116980	86117172	NA	-	NA	ID=exon:Ha412HOChr13g0602151.utr4;Parent=mRNA:Ha412HOChr13g0602151;Ontology_term=SO:0000205;	NA	exon:Ha412HOChr13g0602151.utr4	mRNA:Ha412HOChr13g0602151	NA	NA	SO:0000205	NA	NA	NA	NA
Ha412HOChr13	EuGene	exon	86117335	86117691	NA	-	NA	ID=exon:Ha412HOChr13g0602151.1;Parent=mRNA:Ha412HOChr13g0602151;Ontology_term=SO:0000147;	NA	exon:Ha412HOChr13g0602151.1	mRNA:Ha412HOChr13g0602151	NA	NA	SO:0000147	NA	NA	NA	NA
Ha412HOChr13	EuGene	three_prime_UTR	86115794	86115841	NA	-	NA	ID=three_prime_UTR:Ha412HOChr13g0602151.0;Parent=mRNA:Ha412HOChr13g0602151;Ontology_term=SO:0000205;est_cons=100.0;est_incons=0.0;	NA	three_prime_UTR:Ha412HOChr13g0602151.0	mRNA:Ha412HOChr13g0602151	NA	NA	SO:0000205	100.0	0.0	NA	NA
Ha412HOChr13	EuGene	three_prime_UTR	86116231	86116438	NA	-	NA	ID=three_prime_UTR:Ha412HOChr13g0602151.2;Parent=mRNA:Ha412HOChr13g0602151;Ontology_term=SO:0000205;est_cons=100.0;est_incons=0.0;	NA	three_prime_UTR:Ha412HOChr13g0602151.2	mRNA:Ha412HOChr13g0602151	NA	NA	SO:0000205	100.0	0.0	NA	NA
Ha412HOChr13	EuGene	three_prime_UTR	86116980	86117172	NA	-	NA	ID=three_prime_UTR:Ha412HOChr13g0602151.4;Parent=mRNA:Ha412HOChr13g0602151;Ontology_term=SO:0000205;est_cons=100.0;est_incons=0.0;	NA	three_prime_UTR:Ha412HOChr13g0602151.4	mRNA:Ha412HOChr13g0602151	NA	NA	SO:0000205	100.0	0.0	NA	NA
Ha412HOChr13	EuGene	three_prime_UTR	86117335	86117499	NA	-	NA	ID=three_prime_UTR:Ha412HOChr13g0602151.6;Parent=mRNA:Ha412HOChr13g0602151;Ontology_term=SO:0000205;est_cons=100.0;est_incons=0.0;	NA	three_prime_UTR:Ha412HOChr13g0602151.6	mRNA:Ha412HOChr13g0602151	NA	NA	SO:0000205	100.0	0.0	NA	NA
Ha412HOChr13	EuGene	CDS	86117500	86117682	NA	-	0	ID=CDS:Ha412HOChr13g0602151.1;Parent=mRNA:Ha412HOChr13g0602151;Ontology_term=SO:0005845;est_cons=79.2;est_incons=0.0;	NA	CDS:Ha412HOChr13g0602151.1	mRNA:Ha412HOChr13g0602151	NA	NA	SO:0005845	79.2	0.0	NA	NA
Ha412HOChr13	EuGene	five_prime_UTR	86117683	86117691	NA	-	NA	ID=five_prime_UTR:Ha412HOChr13g0602151.8;Parent=mRNA:Ha412HOChr13g0602151;Ontology_term=SO:0000204;est_cons=0.0;est_incons=0.0;	NA	five_prime_UTR:Ha412HOChr13g0602151.8	mRNA:Ha412HOChr13g0602151	NA	NA	SO:0000204	0.0	0.0	NA	NA
Ha412HOChr13	EuGene	gene	86118635	86127092	NA	+	NA	ID=gene:Ha412HOChr13g0602161;Name=Ha412HOChr13g0602161;locus_tag=Ha412HOChr13g0602161;	Ha412HOChr13g0602161	gene:Ha412HOChr13g0602161	NA	Ha412HOChr13g0602161	NA	NA	NA	NA	NA	NA
Ha412HOChr13	EuGene	mRNA	86118635	86127092	NA	+	NA	ID=mRNA:Ha412HOChr13g0602161;Parent=gene:Ha412HOChr13g0602161;Name=Ha412HOChr13g0602161;locus_tag=Ha412HOChr13g0602161;product=Putative%20aldehyde%20oxidase;Ontology_term=GO:0005506,GO:0009055,GO:0051537,GO:0071949,GO:0022900;ec_number=1.2.3.1;	Ha412HOChr13g0602161	mRNA:Ha412HOChr13g0602161	gene:Ha412HOChr13g0602161	Ha412HOChr13g0602161	Putative%20aldehyde%20oxidase	GO:0005506,GO:0009055,GO:0051537,GO:0071949,GO:0022900	NA	NA	1.2.3.1	NA
Ha412HOChr13	EuGene	exon	86118635	86118836	NA	+	NA	ID=exon:Ha412HOChr13g0602161.1;Parent=mRNA:Ha412HOChr13g0602161;Ontology_term=SO:0000200;	NA	exon:Ha412HOChr13g0602161.1	mRNA:Ha412HOChr13g0602161	NA	NA	SO:0000200	NA	NA	NA	NA
Ha412HOChr13	EuGene	exon	86119557	86121173	NA	+	NA	ID=exon:Ha412HOChr13g0602161.2;Parent=mRNA:Ha412HOChr13g0602161;Ontology_term=SO:0000004;	NA	exon:Ha412HOChr13g0602161.2	mRNA:Ha412HOChr13g0602161	NA	NA	SO:0000004	NA	NA	NA	NA
Ha412HOChr13	EuGene	exon	86121733	86121983	NA	+	NA	ID=exon:Ha412HOChr13g0602161.3;Parent=mRNA:Ha412HOChr13g0602161;Ontology_term=SO:0000004;	NA	exon:Ha412HOChr13g0602161.3	mRNA:Ha412HOChr13g0602161	NA	NA	SO:0000004	NA	NA	NA	NA
Ha412HOChr13	EuGene	exon	86122078	86122287	NA	+	NA	ID=exon:Ha412HOChr13g0602161.4;Parent=mRNA:Ha412HOChr13g0602161;Ontology_term=SO:0000004;	NA	exon:Ha412HOChr13g0602161.4	mRNA:Ha412HOChr13g0602161	NA	NA	SO:0000004	NA	NA	NA	NA
Ha412HOChr13	EuGene	exon	86122377	86122496	NA	+	NA	ID=exon:Ha412HOChr13g0602161.5;Parent=mRNA:Ha412HOChr13g0602161;Ontology_term=SO:0000004;	NA	exon:Ha412HOChr13g0602161.5	mRNA:Ha412HOChr13g0602161	NA	NA	SO:0000004	NA	NA	NA	NA
Ha412HOChr13	EuGene	exon	86124340	86124459	NA	+	NA	ID=exon:Ha412HOChr13g0602161.6;Parent=mRNA:Ha412HOChr13g0602161;Ontology_term=SO:0000004;	NA	exon:Ha412HOChr13g0602161.6	mRNA:Ha412HOChr13g0602161	NA	NA	SO:0000004	NA	NA	NA	NA
Ha412HOChr13	EuGene	exon	86124533	86125594	NA	+	NA	ID=exon:Ha412HOChr13g0602161.7;Parent=mRNA:Ha412HOChr13g0602161;Ontology_term=SO:0000004;	NA	exon:Ha412HOChr13g0602161.7	mRNA:Ha412HOChr13g0602161	NA	NA	SO:0000004	NA	NA	NA	NA
Ha412HOChr13	EuGene	exon	86125668	86125766	NA	+	NA	ID=exon:Ha412HOChr13g0602161.8;Parent=mRNA:Ha412HOChr13g0602161;Ontology_term=SO:0000004;	NA	exon:Ha412HOChr13g0602161.8	mRNA:Ha412HOChr13g0602161	NA	NA	SO:0000004	NA	NA	NA	NA
Ha412HOChr13	EuGene	exon	86126334	86126523	NA	+	NA	ID=exon:Ha412HOChr13g0602161.9;Parent=mRNA:Ha412HOChr13g0602161;Ontology_term=SO:0000004;	NA	exon:Ha412HOChr13g0602161.9	mRNA:Ha412HOChr13g0602161	NA	NA	SO:0000004	NA	NA	NA	NA
Ha412HOChr13	EuGene	exon	86126615	86127092	NA	+	NA	ID=exon:Ha412HOChr13g0602161.10;Parent=mRNA:Ha412HOChr13g0602161;Ontology_term=SO:0000202;	NA	exon:Ha412HOChr13g0602161.10	mRNA:Ha412HOChr13g0602161	NA	NA	SO:0000202	NA	NA	NA	NA
Ha412HOChr13	EuGene	five_prime_UTR	86118635	86118664	NA	+	NA	ID=five_prime_UTR:Ha412HOChr13g0602161.0;Parent=mRNA:Ha412HOChr13g0602161;Ontology_term=SO:0000204;est_cons=100.0;est_incons=0.0;	NA	five_prime_UTR:Ha412HOChr13g0602161.0	mRNA:Ha412HOChr13g0602161	NA	NA	SO:0000204	100.0	0.0	NA	NA
Ha412HOChr13	EuGene	CDS	86118665	86118836	NA	+	0	ID=CDS:Ha412HOChr13g0602161.1;Parent=mRNA:Ha412HOChr13g0602161;Ontology_term=SO:0000196;est_cons=100.0;est_incons=0.0;	NA	CDS:Ha412HOChr13g0602161.1	mRNA:Ha412HOChr13g0602161	NA	NA	SO:0000196	100.0	0.0	NA	NA
Ha412HOChr13	EuGene	CDS	86119557	86121173	NA	+	2	ID=CDS:Ha412HOChr13g0602161.2;Parent=mRNA:Ha412HOChr13g0602161;Ontology_term=SO:0000004;est_cons=100.0;est_incons=0.0;	NA	CDS:Ha412HOChr13g0602161.2	mRNA:Ha412HOChr13g0602161	NA	NA	SO:0000004	100.0	0.0	NA	NA
Ha412HOChr13	EuGene	CDS	86121733	86121983	NA	+	2	ID=CDS:Ha412HOChr13g0602161.3;Parent=mRNA:Ha412HOChr13g0602161;Ontology_term=SO:0000004;est_cons=100.0;est_incons=0.0;	NA	CDS:Ha412HOChr13g0602161.3	mRNA:Ha412HOChr13g0602161	NA	NA	SO:0000004	100.0	0.0	NA	NA
Ha412HOChr13	EuGene	CDS	86122078	86122287	NA	+	0	ID=CDS:Ha412HOChr13g0602161.4;Parent=mRNA:Ha412HOChr13g0602161;Ontology_term=SO:0000004;est_cons=100.0;est_incons=0.0;	NA	CDS:Ha412HOChr13g0602161.4	mRNA:Ha412HOChr13g0602161	NA	NA	SO:0000004	100.0	0.0	NA	NA
Ha412HOChr13	EuGene	CDS	86122377	86122496	NA	+	0	ID=CDS:Ha412HOChr13g0602161.5;Parent=mRNA:Ha412HOChr13g0602161;Ontology_term=SO:0000004;est_cons=100.0;est_incons=0.0;	NA	CDS:Ha412HOChr13g0602161.5	mRNA:Ha412HOChr13g0602161	NA	NA	SO:0000004	100.0	0.0	NA	NA
Ha412HOChr13	EuGene	CDS	86124340	86124459	NA	+	0	ID=CDS:Ha412HOChr13g0602161.6;Parent=mRNA:Ha412HOChr13g0602161;Ontology_term=SO:0000004;est_cons=70.8;est_incons=29.2;	NA	CDS:Ha412HOChr13g0602161.6	mRNA:Ha412HOChr13g0602161	NA	NA	SO:0000004	70.8	29.2	NA	NA
Ha412HOChr13	EuGene	CDS	86124533	86125594	NA	+	0	ID=CDS:Ha412HOChr13g0602161.7;Parent=mRNA:Ha412HOChr13g0602161;Ontology_term=SO:0000004;est_cons=100.0;est_incons=0.0;	NA	CDS:Ha412HOChr13g0602161.7	mRNA:Ha412HOChr13g0602161	NA	NA	SO:0000004	100.0	0.0	NA	NA
Ha412HOChr13	EuGene	CDS	86125668	86125766	NA	+	0	ID=CDS:Ha412HOChr13g0602161.8;Parent=mRNA:Ha412HOChr13g0602161;Ontology_term=SO:0000004;est_cons=100.0;est_incons=0.0;	NA	CDS:Ha412HOChr13g0602161.8	mRNA:Ha412HOChr13g0602161	NA	NA	SO:0000004	100.0	0.0	NA	NA
Ha412HOChr13	EuGene	CDS	86126334	86126523	NA	+	0	ID=CDS:Ha412HOChr13g0602161.9;Parent=mRNA:Ha412HOChr13g0602161;Ontology_term=SO:0000004;est_cons=100.0;est_incons=0.0;	NA	CDS:Ha412HOChr13g0602161.9	mRNA:Ha412HOChr13g0602161	NA	NA	SO:0000004	100.0	0.0	NA	NA
Ha412HOChr13	EuGene	CDS	86126615	86126835	NA	+	2	ID=CDS:Ha412HOChr13g0602161.10;Parent=mRNA:Ha412HOChr13g0602161;Ontology_term=SO:0000197;est_cons=100.0;est_incons=0.0;	NA	CDS:Ha412HOChr13g0602161.10	mRNA:Ha412HOChr13g0602161	NA	NA	SO:0000197	100.0	0.0	NA	NA
Ha412HOChr13	EuGene	three_prime_UTR	86126836	86127092	NA	+	NA	ID=three_prime_UTR:Ha412HOChr13g0602161.20;Parent=mRNA:Ha412HOChr13g0602161;Ontology_term=SO:0000205;est_cons=100.0;est_incons=0.0;	NA	three_prime_UTR:Ha412HOChr13g0602161.20	mRNA:Ha412HOChr13g0602161	NA	NA	SO:0000205	100.0	0.0	NA	NA
Ha412HOChr13	EuGene	gene	86130782	86132022	NA	+	NA	ID=gene:Ha412HOChr13g0602171;Name=Ha412HOChr13g0602171;locus_tag=Ha412HOChr13g0602171;	Ha412HOChr13g0602171	gene:Ha412HOChr13g0602171	NA	Ha412HOChr13g0602171	NA	NA	NA	NA	NA	NA
Ha412HOChr13	EuGene	mRNA	86130782	86132022	NA	+	NA	ID=mRNA:Ha412HOChr13g0602171;Parent=gene:Ha412HOChr13g0602171;Name=Ha412HOChr13g0602171;locus_tag=Ha412HOChr13g0602171;product=Putative%20transcription%20factor%20B3-Domain%20family;Ontology_term=GO:0016021,GO:0003677;	Ha412HOChr13g0602171	mRNA:Ha412HOChr13g0602171	gene:Ha412HOChr13g0602171	Ha412HOChr13g0602171	Putative%20transcription%20factor%20B3-Domain%20family	GO:0016021,GO:0003677	NA	NA	NA	NA
Ha412HOChr13	EuGene	exon	86130782	86130826	NA	+	NA	ID=exon:Ha412HOChr13g0602171.utr0;Parent=mRNA:Ha412HOChr13g0602171;Ontology_term=SO:0000204;	NA	exon:Ha412HOChr13g0602171.utr0	mRNA:Ha412HOChr13g0602171	NA	NA	SO:0000204	NA	NA	NA	NA
Ha412HOChr13	EuGene	exon	86130919	86130963	NA	+	NA	ID=exon:Ha412HOChr13g0602171.utr2;Parent=mRNA:Ha412HOChr13g0602171;Ontology_term=SO:0000204;	NA	exon:Ha412HOChr13g0602171.utr2	mRNA:Ha412HOChr13g0602171	NA	NA	SO:0000204	NA	NA	NA	NA
Ha412HOChr13	EuGene	exon	86131155	86131183	NA	+	NA	ID=exon:Ha412HOChr13g0602171.1;Parent=mRNA:Ha412HOChr13g0602171;Ontology_term=SO:0000200;	NA	exon:Ha412HOChr13g0602171.1	mRNA:Ha412HOChr13g0602171	NA	NA	SO:0000200	NA	NA	NA	NA
Ha412HOChr13	EuGene	exon	86131566	86131620	NA	+	NA	ID=exon:Ha412HOChr13g0602171.2;Parent=mRNA:Ha412HOChr13g0602171;Ontology_term=SO:0000004;	NA	exon:Ha412HOChr13g0602171.2	mRNA:Ha412HOChr13g0602171	NA	NA	SO:0000004	NA	NA	NA	NA
Ha412HOChr13	EuGene	exon	86131731	86131970	NA	+	NA	ID=exon:Ha412HOChr13g0602171.3;Parent=mRNA:Ha412HOChr13g0602171;Ontology_term=SO:0000004;	NA	exon:Ha412HOChr13g0602171.3	mRNA:Ha412HOChr13g0602171	NA	NA	SO:0000004	NA	NA	NA	NA
Ha412HOChr13	EuGene	exon	86132011	86132022	NA	+	NA	ID=exon:Ha412HOChr13g0602171.4;Parent=mRNA:Ha412HOChr13g0602171;Ontology_term=SO:0000202;	NA	exon:Ha412HOChr13g0602171.4	mRNA:Ha412HOChr13g0602171	NA	NA	SO:0000202	NA	NA	NA	NA
Ha412HOChr13	EuGene	five_prime_UTR	86130782	86130826	NA	+	NA	ID=five_prime_UTR:Ha412HOChr13g0602171.0;Parent=mRNA:Ha412HOChr13g0602171;Ontology_term=SO:0000204;est_cons=100.0;est_incons=0.0;	NA	five_prime_UTR:Ha412HOChr13g0602171.0	mRNA:Ha412HOChr13g0602171	NA	NA	SO:0000204	100.0	0.0	NA	NA
Ha412HOChr13	EuGene	five_prime_UTR	86130919	86130963	NA	+	NA	ID=five_prime_UTR:Ha412HOChr13g0602171.2;Parent=mRNA:Ha412HOChr13g0602171;Ontology_term=SO:0000204;est_cons=100.0;est_incons=0.0;	NA	five_prime_UTR:Ha412HOChr13g0602171.2	mRNA:Ha412HOChr13g0602171	NA	NA	SO:0000204	100.0	0.0	NA	NA
Ha412HOChr13	EuGene	five_prime_UTR	86131155	86131163	NA	+	NA	ID=five_prime_UTR:Ha412HOChr13g0602171.4;Parent=mRNA:Ha412HOChr13g0602171;Ontology_term=SO:0000204;est_cons=100.0;est_incons=0.0;	NA	five_prime_UTR:Ha412HOChr13g0602171.4	mRNA:Ha412HOChr13g0602171	NA	NA	SO:0000204	100.0	0.0	NA	NA
Ha412HOChr13	EuGene	CDS	86131164	86131183	NA	+	0	ID=CDS:Ha412HOChr13g0602171.1;Parent=mRNA:Ha412HOChr13g0602171;Ontology_term=SO:0000196;est_cons=100.0;est_incons=0.0;	NA	CDS:Ha412HOChr13g0602171.1	mRNA:Ha412HOChr13g0602171	NA	NA	SO:0000196	100.0	0.0	NA	NA
Ha412HOChr13	EuGene	CDS	86131566	86131620	NA	+	1	ID=CDS:Ha412HOChr13g0602171.2;Parent=mRNA:Ha412HOChr13g0602171;Ontology_term=SO:0000004;est_cons=100.0;est_incons=0.0;	NA	CDS:Ha412HOChr13g0602171.2	mRNA:Ha412HOChr13g0602171	NA	NA	SO:0000004	100.0	0.0	NA	NA
Ha412HOChr13	EuGene	CDS	86131731	86131970	NA	+	0	ID=CDS:Ha412HOChr13g0602171.3;Parent=mRNA:Ha412HOChr13g0602171;Ontology_term=SO:0000004;est_cons=88.8;est_incons=0.0;	NA	CDS:Ha412HOChr13g0602171.3	mRNA:Ha412HOChr13g0602171	NA	NA	SO:0000004	88.8	0.0	NA	NA
Ha412HOChr13	EuGene	CDS	86132011	86132022	NA	+	0	ID=CDS:Ha412HOChr13g0602171.4;Parent=mRNA:Ha412HOChr13g0602171;Ontology_term=SO:0000197;est_cons=0.0;est_incons=0.0;	NA	CDS:Ha412HOChr13g0602171.4	mRNA:Ha412HOChr13g0602171	NA	NA	SO:0000197	0.0	0.0	NA	NA
Ha412HOChr13	EuGene	gene	86136046	86136962	NA	+	NA	ID=gene:Ha412HOChr13g0602181;Name=Ha412HOChr13g0602181;locus_tag=Ha412HOChr13g0602181;	Ha412HOChr13g0602181	gene:Ha412HOChr13g0602181	NA	Ha412HOChr13g0602181	NA	NA	NA	NA	NA	NA
Ha412HOChr13	EuGene	mRNA	86136046	86136962	NA	+	NA	ID=mRNA:Ha412HOChr13g0602181;Parent=gene:Ha412HOChr13g0602181;Name=Ha412HOChr13g0602181;locus_tag=Ha412HOChr13g0602181;product=Putative%20nucleic%20acid-binding%20protein;	Ha412HOChr13g0602181	mRNA:Ha412HOChr13g0602181	gene:Ha412HOChr13g0602181	Ha412HOChr13g0602181	Putative%20nucleic%20acid-binding%20protein	NA	NA	NA	NA	NA
Ha412HOChr13	EuGene	exon	86136046	86136192	NA	+	NA	ID=exon:Ha412HOChr13g0602181.1;Parent=mRNA:Ha412HOChr13g0602181;Ontology_term=SO:0000200;	NA	exon:Ha412HOChr13g0602181.1	mRNA:Ha412HOChr13g0602181	NA	NA	SO:0000200	NA	NA	NA	NA
Ha412HOChr13	EuGene	exon	86136287	86136472	NA	+	NA	ID=exon:Ha412HOChr13g0602181.2;Parent=mRNA:Ha412HOChr13g0602181;Ontology_term=SO:0000004;	NA	exon:Ha412HOChr13g0602181.2	mRNA:Ha412HOChr13g0602181	NA	NA	SO:0000004	NA	NA	NA	NA
Ha412HOChr13	EuGene	exon	86136576	86136644	NA	+	NA	ID=exon:Ha412HOChr13g0602181.3;Parent=mRNA:Ha412HOChr13g0602181;Ontology_term=SO:0000004;	NA	exon:Ha412HOChr13g0602181.3	mRNA:Ha412HOChr13g0602181	NA	NA	SO:0000004	NA	NA	NA	NA
Ha412HOChr13	EuGene	exon	86136743	86136962	NA	+	NA	ID=exon:Ha412HOChr13g0602181.4;Parent=mRNA:Ha412HOChr13g0602181;Ontology_term=SO:0000202;	NA	exon:Ha412HOChr13g0602181.4	mRNA:Ha412HOChr13g0602181	NA	NA	SO:0000202	NA	NA	NA	NA
Ha412HOChr13	EuGene	CDS	86136046	86136192	NA	+	0	ID=CDS:Ha412HOChr13g0602181.1;Parent=mRNA:Ha412HOChr13g0602181;Ontology_term=SO:0000196;est_cons=51.7;est_incons=0.0;	NA	CDS:Ha412HOChr13g0602181.1	mRNA:Ha412HOChr13g0602181	NA	NA	SO:0000196	51.7	0.0	NA	NA
Ha412HOChr13	EuGene	CDS	86136287	86136472	NA	+	0	ID=CDS:Ha412HOChr13g0602181.2;Parent=mRNA:Ha412HOChr13g0602181;Ontology_term=SO:0000004;est_cons=61.3;est_incons=0.0;	NA	CDS:Ha412HOChr13g0602181.2	mRNA:Ha412HOChr13g0602181	NA	NA	SO:0000004	61.3	0.0	NA	NA
Ha412HOChr13	EuGene	CDS	86136576	86136644	NA	+	0	ID=CDS:Ha412HOChr13g0602181.3;Parent=mRNA:Ha412HOChr13g0602181;Ontology_term=SO:0000004;est_cons=100.0;est_incons=0.0;	NA	CDS:Ha412HOChr13g0602181.3	mRNA:Ha412HOChr13g0602181	NA	NA	SO:0000004	100.0	0.0	NA	NA
Ha412HOChr13	EuGene	CDS	86136743	86136886	NA	+	0	ID=CDS:Ha412HOChr13g0602181.4;Parent=mRNA:Ha412HOChr13g0602181;Ontology_term=SO:0000197;est_cons=100.0;est_incons=0.0;	NA	CDS:Ha412HOChr13g0602181.4	mRNA:Ha412HOChr13g0602181	NA	NA	SO:0000197	100.0	0.0	NA	NA
Ha412HOChr13	EuGene	three_prime_UTR	86136887	86136962	NA	+	NA	ID=three_prime_UTR:Ha412HOChr13g0602181.7;Parent=mRNA:Ha412HOChr13g0602181;Ontology_term=SO:0000205;est_cons=100.0;est_incons=0.0;	NA	three_prime_UTR:Ha412HOChr13g0602181.7	mRNA:Ha412HOChr13g0602181	NA	NA	SO:0000205	100.0	0.0	NA	NA
Ha412HOChr13	EuGene	gene	86172183	86184646	NA	-	NA	ID=gene:Ha412HOChr13g0602191;Name=Ha412HOChr13g0602191;locus_tag=Ha412HOChr13g0602191;	Ha412HOChr13g0602191	gene:Ha412HOChr13g0602191	NA	Ha412HOChr13g0602191	NA	NA	NA	NA	NA	NA
Ha412HOChr13	EuGene	mRNA	86172183	86184646	NA	-	NA	ID=mRNA:Ha412HOChr13g0602191;Parent=gene:Ha412HOChr13g0602191;Name=Ha412HOChr13g0602191;locus_tag=Ha412HOChr13g0602191;product=Putative%20aldehyde%20oxidase;Ontology_term=GO:0005506,GO:0009055,GO:0051537,GO:0071949,GO:0022900;ec_number=1.2.3.1;	Ha412HOChr13g0602191	mRNA:Ha412HOChr13g0602191	gene:Ha412HOChr13g0602191	Ha412HOChr13g0602191	Putative%20aldehyde%20oxidase	GO:0005506,GO:0009055,GO:0051537,GO:0071949,GO:0022900	NA	NA	1.2.3.1	NA
Ha412HOChr13	EuGene	exon	86172183	86172591	NA	-	NA	ID=exon:Ha412HOChr13g0602191.9;Parent=mRNA:Ha412HOChr13g0602191;Ontology_term=SO:0000202;	NA	exon:Ha412HOChr13g0602191.9	mRNA:Ha412HOChr13g0602191	NA	NA	SO:0000202	NA	NA	NA	NA
Ha412HOChr13	EuGene	exon	86172683	86172872	NA	-	NA	ID=exon:Ha412HOChr13g0602191.8;Parent=mRNA:Ha412HOChr13g0602191;Ontology_term=SO:0000004;	NA	exon:Ha412HOChr13g0602191.8	mRNA:Ha412HOChr13g0602191	NA	NA	SO:0000004	NA	NA	NA	NA
Ha412HOChr13	EuGene	exon	86178911	86179009	NA	-	NA	ID=exon:Ha412HOChr13g0602191.7;Parent=mRNA:Ha412HOChr13g0602191;Ontology_term=SO:0000004;	NA	exon:Ha412HOChr13g0602191.7	mRNA:Ha412HOChr13g0602191	NA	NA	SO:0000004	NA	NA	NA	NA
Ha412HOChr13	EuGene	exon	86179083	86180144	NA	-	NA	ID=exon:Ha412HOChr13g0602191.6;Parent=mRNA:Ha412HOChr13g0602191;Ontology_term=SO:0000004;	NA	exon:Ha412HOChr13g0602191.6	mRNA:Ha412HOChr13g0602191	NA	NA	SO:0000004	NA	NA	NA	NA
Ha412HOChr13	EuGene	exon	86180228	86180446	NA	-	NA	ID=exon:Ha412HOChr13g0602191.5;Parent=mRNA:Ha412HOChr13g0602191;Ontology_term=SO:0000004;	NA	exon:Ha412HOChr13g0602191.5	mRNA:Ha412HOChr13g0602191	NA	NA	SO:0000004	NA	NA	NA	NA
Ha412HOChr13	EuGene	exon	86180527	86180736	NA	-	NA	ID=exon:Ha412HOChr13g0602191.4;Parent=mRNA:Ha412HOChr13g0602191;Ontology_term=SO:0000004;	NA	exon:Ha412HOChr13g0602191.4	mRNA:Ha412HOChr13g0602191	NA	NA	SO:0000004	NA	NA	NA	NA
Ha412HOChr13	EuGene	exon	86180826	86181076	NA	-	NA	ID=exon:Ha412HOChr13g0602191.3;Parent=mRNA:Ha412HOChr13g0602191;Ontology_term=SO:0000004;	NA	exon:Ha412HOChr13g0602191.3	mRNA:Ha412HOChr13g0602191	NA	NA	SO:0000004	NA	NA	NA	NA
Ha412HOChr13	EuGene	exon	86181575	86183170	NA	-	NA	ID=exon:Ha412HOChr13g0602191.2;Parent=mRNA:Ha412HOChr13g0602191;Ontology_term=SO:0000004;	NA	exon:Ha412HOChr13g0602191.2	mRNA:Ha412HOChr13g0602191	NA	NA	SO:0000004	NA	NA	NA	NA
Ha412HOChr13	EuGene	exon	86184431	86184646	NA	-	NA	ID=exon:Ha412HOChr13g0602191.1;Parent=mRNA:Ha412HOChr13g0602191;Ontology_term=SO:0000200;	NA	exon:Ha412HOChr13g0602191.1	mRNA:Ha412HOChr13g0602191	NA	NA	SO:0000200	NA	NA	NA	NA
Ha412HOChr13	EuGene	three_prime_UTR	86172183	86172373	NA	-	NA	ID=three_prime_UTR:Ha412HOChr13g0602191.0;Parent=mRNA:Ha412HOChr13g0602191;Ontology_term=SO:0000205;est_cons=100.0;est_incons=0.0;	NA	three_prime_UTR:Ha412HOChr13g0602191.0	mRNA:Ha412HOChr13g0602191	NA	NA	SO:0000205	100.0	0.0	NA	NA
Ha412HOChr13	EuGene	CDS	86172374	86172591	NA	-	2	ID=CDS:Ha412HOChr13g0602191.9;Parent=mRNA:Ha412HOChr13g0602191;Ontology_term=SO:0000197;est_cons=100.0;est_incons=0.0;	NA	CDS:Ha412HOChr13g0602191.9	mRNA:Ha412HOChr13g0602191	NA	NA	SO:0000197	100.0	0.0	NA	NA
Ha412HOChr13	EuGene	CDS	86172683	86172872	NA	-	0	ID=CDS:Ha412HOChr13g0602191.8;Parent=mRNA:Ha412HOChr13g0602191;Ontology_term=SO:0000004;est_cons=100.0;est_incons=0.0;	NA	CDS:Ha412HOChr13g0602191.8	mRNA:Ha412HOChr13g0602191	NA	NA	SO:0000004	100.0	0.0	NA	NA
Ha412HOChr13	EuGene	CDS	86178911	86179009	NA	-	0	ID=CDS:Ha412HOChr13g0602191.7;Parent=mRNA:Ha412HOChr13g0602191;Ontology_term=SO:0000004;est_cons=100.0;est_incons=0.0;	NA	CDS:Ha412HOChr13g0602191.7	mRNA:Ha412HOChr13g0602191	NA	NA	SO:0000004	100.0	0.0	NA	NA
Ha412HOChr13	EuGene	CDS	86179083	86180144	NA	-	0	ID=CDS:Ha412HOChr13g0602191.6;Parent=mRNA:Ha412HOChr13g0602191;Ontology_term=SO:0000004;est_cons=100.0;est_incons=0.0;	NA	CDS:Ha412HOChr13g0602191.6	mRNA:Ha412HOChr13g0602191	NA	NA	SO:0000004	100.0	0.0	NA	NA
Ha412HOChr13	EuGene	CDS	86180228	86180446	NA	-	0	ID=CDS:Ha412HOChr13g0602191.5;Parent=mRNA:Ha412HOChr13g0602191;Ontology_term=SO:0000004;est_cons=100.0;est_incons=0.0;	NA	CDS:Ha412HOChr13g0602191.5	mRNA:Ha412HOChr13g0602191	NA	NA	SO:0000004	100.0	0.0	NA	NA
Ha412HOChr13	EuGene	CDS	86180527	86180736	NA	-	0	ID=CDS:Ha412HOChr13g0602191.4;Parent=mRNA:Ha412HOChr13g0602191;Ontology_term=SO:0000004;est_cons=100.0;est_incons=0.0;	NA	CDS:Ha412HOChr13g0602191.4	mRNA:Ha412HOChr13g0602191	NA	NA	SO:0000004	100.0	0.0	NA	NA
Ha412HOChr13	EuGene	CDS	86180826	86181076	NA	-	2	ID=CDS:Ha412HOChr13g0602191.3;Parent=mRNA:Ha412HOChr13g0602191;Ontology_term=SO:0000004;est_cons=100.0;est_incons=0.0;	NA	CDS:Ha412HOChr13g0602191.3	mRNA:Ha412HOChr13g0602191	NA	NA	SO:0000004	100.0	0.0	NA	NA
Ha412HOChr13	EuGene	CDS	86181575	86183170	NA	-	2	ID=CDS:Ha412HOChr13g0602191.2;Parent=mRNA:Ha412HOChr13g0602191;Ontology_term=SO:0000004;est_cons=100.0;est_incons=0.0;	NA	CDS:Ha412HOChr13g0602191.2	mRNA:Ha412HOChr13g0602191	NA	NA	SO:0000004	100.0	0.0	NA	NA
Ha412HOChr13	EuGene	CDS	86184431	86184584	NA	-	0	ID=CDS:Ha412HOChr13g0602191.1;Parent=mRNA:Ha412HOChr13g0602191;Ontology_term=SO:0000196;est_cons=100.0;est_incons=0.0;	NA	CDS:Ha412HOChr13g0602191.1	mRNA:Ha412HOChr13g0602191	NA	NA	SO:0000196	100.0	0.0	NA	NA
Ha412HOChr13	EuGene	five_prime_UTR	86184585	86184646	NA	-	NA	ID=five_prime_UTR:Ha412HOChr13g0602191.18;Parent=mRNA:Ha412HOChr13g0602191;Ontology_term=SO:0000204;est_cons=100.0;est_incons=0.0;	NA	five_prime_UTR:Ha412HOChr13g0602191.18	mRNA:Ha412HOChr13g0602191	NA	NA	SO:0000204	100.0	0.0	NA	NA
Ha412HOChr13	EuGene	gene	86211699	86213631	NA	-	NA	ID=gene:Ha412HOChr13g0602201;Name=Ha412HOChr13g0602201;locus_tag=Ha412HOChr13g0602201;	Ha412HOChr13g0602201	gene:Ha412HOChr13g0602201	NA	Ha412HOChr13g0602201	NA	NA	NA	NA	NA	NA
Ha412HOChr13	EuGene	mRNA	86211699	86213631	NA	-	NA	ID=mRNA:Ha412HOChr13g0602201;Parent=gene:Ha412HOChr13g0602201;Name=Ha412HOChr13g0602201;locus_tag=Ha412HOChr13g0602201;product=Putative%203-oxo-5-alpha-steroid%204-dehydrogenase%20%28NADP%28%2B%29%29;Ontology_term=GO:0016021,GO:0016627,GO:0006629,GO:0055114;ec_number=1.3.1.22;	Ha412HOChr13g0602201	mRNA:Ha412HOChr13g0602201	gene:Ha412HOChr13g0602201	Ha412HOChr13g0602201	Putative%203-oxo-5-alpha-steroid%204-dehydrogenase%20%28NADP%28%2B%29%29	GO:0016021,GO:0016627,GO:0006629,GO:0055114	NA	NA	1.3.1.22	NA
Ha412HOChr13	EuGene	exon	86211699	86212290	NA	-	NA	ID=exon:Ha412HOChr13g0602201.2;Parent=mRNA:Ha412HOChr13g0602201;Ontology_term=SO:0000202;	NA	exon:Ha412HOChr13g0602201.2	mRNA:Ha412HOChr13g0602201	NA	NA	SO:0000202	NA	NA	NA	NA
Ha412HOChr13	EuGene	exon	86213273	86213631	NA	-	NA	ID=exon:Ha412HOChr13g0602201.1;Parent=mRNA:Ha412HOChr13g0602201;Ontology_term=SO:0000200;	NA	exon:Ha412HOChr13g0602201.1	mRNA:Ha412HOChr13g0602201	NA	NA	SO:0000200	NA	NA	NA	NA
Ha412HOChr13	EuGene	three_prime_UTR	86211699	86211819	NA	-	NA	ID=three_prime_UTR:Ha412HOChr13g0602201.0;Parent=mRNA:Ha412HOChr13g0602201;Ontology_term=SO:0000205;est_cons=100.0;est_incons=0.0;	NA	three_prime_UTR:Ha412HOChr13g0602201.0	mRNA:Ha412HOChr13g0602201	NA	NA	SO:0000205	100.0	0.0	NA	NA
Ha412HOChr13	EuGene	CDS	86211820	86212290	NA	-	0	ID=CDS:Ha412HOChr13g0602201.2;Parent=mRNA:Ha412HOChr13g0602201;Ontology_term=SO:0000197;est_cons=100.0;est_incons=0.0;	NA	CDS:Ha412HOChr13g0602201.2	mRNA:Ha412HOChr13g0602201	NA	NA	SO:0000197	100.0	0.0	NA	NA
Ha412HOChr13	EuGene	CDS	86213273	86213599	NA	-	0	ID=CDS:Ha412HOChr13g0602201.1;Parent=mRNA:Ha412HOChr13g0602201;Ontology_term=SO:0000196;est_cons=100.0;est_incons=0.0;	NA	CDS:Ha412HOChr13g0602201.1	mRNA:Ha412HOChr13g0602201	NA	NA	SO:0000196	100.0	0.0	NA	NA
Ha412HOChr13	EuGene	five_prime_UTR	86213600	86213631	NA	-	NA	ID=five_prime_UTR:Ha412HOChr13g0602201.4;Parent=mRNA:Ha412HOChr13g0602201;Ontology_term=SO:0000204;est_cons=100.0;est_incons=0.0;	NA	five_prime_UTR:Ha412HOChr13g0602201.4	mRNA:Ha412HOChr13g0602201	NA	NA	SO:0000204	100.0	0.0	NA	NA
Ha412HOChr13	EuGene	gene	86218689	86218934	NA	-	NA	ID=gene:Ha412HOChr13g0602211;Name=Ha412HOChr13g0602211;locus_tag=Ha412HOChr13g0602211;	Ha412HOChr13g0602211	gene:Ha412HOChr13g0602211	NA	Ha412HOChr13g0602211	NA	NA	NA	NA	NA	NA
Ha412HOChr13	EuGene	mRNA	86218689	86218934	NA	-	NA	ID=mRNA:Ha412HOChr13g0602211;Parent=gene:Ha412HOChr13g0602211;Name=Ha412HOChr13g0602211;locus_tag=Ha412HOChr13g0602211;product=hypothetical%20protein;Ontology_term=GO:0003676;	Ha412HOChr13g0602211	mRNA:Ha412HOChr13g0602211	gene:Ha412HOChr13g0602211	Ha412HOChr13g0602211	hypothetical%20protein	GO:0003676	NA	NA	NA	NA
Ha412HOChr13	EuGene	exon	86218689	86218934	NA	-	NA	ID=exon:Ha412HOChr13g0602211.1;Parent=mRNA:Ha412HOChr13g0602211;Ontology_term=SO:0000147;	NA	exon:Ha412HOChr13g0602211.1	mRNA:Ha412HOChr13g0602211	NA	NA	SO:0000147	NA	NA	NA	NA
Ha412HOChr13	EuGene	CDS	86218689	86218934	NA	-	0	ID=CDS:Ha412HOChr13g0602211.1;Parent=mRNA:Ha412HOChr13g0602211;Ontology_term=SO:0005845;est_cons=0.0;est_incons=0.0;	NA	CDS:Ha412HOChr13g0602211.1	mRNA:Ha412HOChr13g0602211	NA	NA	SO:0005845	0.0	0.0	NA	NA
Ha412HOChr13	EuGene	gene	86329701	86330665	NA	-	NA	ID=gene:Ha412HOChr13g0602221;Name=Ha412HOChr13g0602221;locus_tag=Ha412HOChr13g0602221;	Ha412HOChr13g0602221	gene:Ha412HOChr13g0602221	NA	Ha412HOChr13g0602221	NA	NA	NA	NA	NA	NA
Ha412HOChr13	EuGene	ncRNA	86329701	86330665	NA	-	NA	ID=ncRNA:Ha412HOChr13g0602221;Parent=gene:Ha412HOChr13g0602221;Name=Ha412HOChr13g0602221;locus_tag=Ha412HOChr13g0602221;	Ha412HOChr13g0602221	ncRNA:Ha412HOChr13g0602221	gene:Ha412HOChr13g0602221	Ha412HOChr13g0602221	NA	NA	NA	NA	NA	NA
Ha412HOChr13	EuGene	exon	86329701	86329724	NA	-	NA	ID=ncRNA:Ha412HOChr13g0602221.ncrna0;Parent=ncRNA:Ha412HOChr13g0602221;Ontology_term=SO:0000655;est_cons=0.0;est_incons=0.0;	NA	ncRNA:Ha412HOChr13g0602221.ncrna0	ncRNA:Ha412HOChr13g0602221	NA	NA	SO:0000655	0.0	0.0	NA	NA
Ha412HOChr13	EuGene	exon	86329867	86330665	NA	-	NA	ID=ncRNA:Ha412HOChr13g0602221.ncrna2;Parent=ncRNA:Ha412HOChr13g0602221;Ontology_term=SO:0000655;est_cons=100.0;est_incons=0.0;	NA	ncRNA:Ha412HOChr13g0602221.ncrna2	ncRNA:Ha412HOChr13g0602221	NA	NA	SO:0000655	100.0	0.0	NA	NA
Ha412HOChr13	EuGene	gene	86332467	86335213	NA	-	NA	ID=gene:Ha412HOChr13g0602231;Name=Ha412HOChr13g0602231;locus_tag=Ha412HOChr13g0602231;	Ha412HOChr13g0602231	gene:Ha412HOChr13g0602231	NA	Ha412HOChr13g0602231	NA	NA	NA	NA	NA	NA
Ha412HOChr13	EuGene	mRNA	86332467	86335213	NA	-	NA	ID=mRNA:Ha412HOChr13g0602231;Parent=gene:Ha412HOChr13g0602231;Name=Ha412HOChr13g0602231;locus_tag=Ha412HOChr13g0602231;product=hypothetical%20protein;	Ha412HOChr13g0602231	mRNA:Ha412HOChr13g0602231	gene:Ha412HOChr13g0602231	Ha412HOChr13g0602231	hypothetical%20protein	NA	NA	NA	NA	NA
Ha412HOChr13	EuGene	exon	86332467	86332584	NA	-	NA	ID=exon:Ha412HOChr13g0602231.2;Parent=mRNA:Ha412HOChr13g0602231;Ontology_term=SO:0000202;	NA	exon:Ha412HOChr13g0602231.2	mRNA:Ha412HOChr13g0602231	NA	NA	SO:0000202	NA	NA	NA	NA
Ha412HOChr13	EuGene	exon	86335148	86335213	NA	-	NA	ID=exon:Ha412HOChr13g0602231.1;Parent=mRNA:Ha412HOChr13g0602231;Ontology_term=SO:0000200;	NA	exon:Ha412HOChr13g0602231.1	mRNA:Ha412HOChr13g0602231	NA	NA	SO:0000200	NA	NA	NA	NA
Ha412HOChr13	EuGene	three_prime_UTR	86332467	86332488	NA	-	NA	ID=three_prime_UTR:Ha412HOChr13g0602231.0;Parent=mRNA:Ha412HOChr13g0602231;Ontology_term=SO:0000205;est_cons=100.0;est_incons=0.0;	NA	three_prime_UTR:Ha412HOChr13g0602231.0	mRNA:Ha412HOChr13g0602231	NA	NA	SO:0000205	100.0	0.0	NA	NA
Ha412HOChr13	EuGene	CDS	86332489	86332584	NA	-	0	ID=CDS:Ha412HOChr13g0602231.2;Parent=mRNA:Ha412HOChr13g0602231;Ontology_term=SO:0000197;est_cons=100.0;est_incons=0.0;	NA	CDS:Ha412HOChr13g0602231.2	mRNA:Ha412HOChr13g0602231	NA	NA	SO:0000197	100.0	0.0	NA	NA
Ha412HOChr13	EuGene	CDS	86335148	86335183	NA	-	0	ID=CDS:Ha412HOChr13g0602231.1;Parent=mRNA:Ha412HOChr13g0602231;Ontology_term=SO:0000196;est_cons=100.0;est_incons=0.0;	NA	CDS:Ha412HOChr13g0602231.1	mRNA:Ha412HOChr13g0602231	NA	NA	SO:0000196	100.0	0.0	NA	NA
Ha412HOChr13	EuGene	five_prime_UTR	86335184	86335213	NA	-	NA	ID=five_prime_UTR:Ha412HOChr13g0602231.4;Parent=mRNA:Ha412HOChr13g0602231;Ontology_term=SO:0000204;est_cons=100.0;est_incons=0.0;	NA	five_prime_UTR:Ha412HOChr13g0602231.4	mRNA:Ha412HOChr13g0602231	NA	NA	SO:0000204	100.0	0.0	NA	NA
Ha412HOChr13	EuGene	gene	86347329	86347597	NA	-	NA	ID=gene:Ha412HOChr13g0602241;Name=Ha412HOChr13g0602241;locus_tag=Ha412HOChr13g0602241;	Ha412HOChr13g0602241	gene:Ha412HOChr13g0602241	NA	Ha412HOChr13g0602241	NA	NA	NA	NA	NA	NA
Ha412HOChr13	EuGene	ncRNA	86347329	86347597	NA	-	NA	ID=ncRNA:Ha412HOChr13g0602241;Parent=gene:Ha412HOChr13g0602241;Name=Ha412HOChr13g0602241;locus_tag=Ha412HOChr13g0602241;	Ha412HOChr13g0602241	ncRNA:Ha412HOChr13g0602241	gene:Ha412HOChr13g0602241	Ha412HOChr13g0602241	NA	NA	NA	NA	NA	NA
Ha412HOChr13	EuGene	exon	86347329	86347356	NA	-	NA	ID=ncRNA:Ha412HOChr13g0602241.ncrna0;Parent=ncRNA:Ha412HOChr13g0602241;Ontology_term=SO:0000655;est_cons=100.0;est_incons=0.0;	NA	ncRNA:Ha412HOChr13g0602241.ncrna0	ncRNA:Ha412HOChr13g0602241	NA	NA	SO:0000655	100.0	0.0	NA	NA
Ha412HOChr13	EuGene	exon	86347402	86347597	NA	-	NA	ID=ncRNA:Ha412HOChr13g0602241.ncrna2;Parent=ncRNA:Ha412HOChr13g0602241;Ontology_term=SO:0000655;est_cons=94.4;est_incons=0.0;	NA	ncRNA:Ha412HOChr13g0602241.ncrna2	ncRNA:Ha412HOChr13g0602241	NA	NA	SO:0000655	94.4	0.0	NA	NA
Ha412HOChr13	EuGene	gene	86399995	86401139	NA	+	NA	ID=gene:Ha412HOChr13g0602251;Name=Ha412HOChr13g0602251;locus_tag=Ha412HOChr13g0602251;	Ha412HOChr13g0602251	gene:Ha412HOChr13g0602251	NA	Ha412HOChr13g0602251	NA	NA	NA	NA	NA	NA
Ha412HOChr13	EuGene	ncRNA	86399995	86401139	NA	+	NA	ID=ncRNA:Ha412HOChr13g0602251;Parent=gene:Ha412HOChr13g0602251;Name=Ha412HOChr13g0602251;locus_tag=Ha412HOChr13g0602251;	Ha412HOChr13g0602251	ncRNA:Ha412HOChr13g0602251	gene:Ha412HOChr13g0602251	Ha412HOChr13g0602251	NA	NA	NA	NA	NA	NA
Ha412HOChr13	EuGene	exon	86399995	86400085	NA	+	NA	ID=ncRNA:Ha412HOChr13g0602251.ncrna0;Parent=ncRNA:Ha412HOChr13g0602251;Ontology_term=SO:0000655;est_cons=100.0;est_incons=0.0;	NA	ncRNA:Ha412HOChr13g0602251.ncrna0	ncRNA:Ha412HOChr13g0602251	NA	NA	SO:0000655	100.0	0.0	NA	NA
Ha412HOChr13	EuGene	exon	86400232	86400281	NA	+	NA	ID=ncRNA:Ha412HOChr13g0602251.ncrna2;Parent=ncRNA:Ha412HOChr13g0602251;Ontology_term=SO:0000655;est_cons=100.0;est_incons=0.0;	NA	ncRNA:Ha412HOChr13g0602251.ncrna2	ncRNA:Ha412HOChr13g0602251	NA	NA	SO:0000655	100.0	0.0	NA	NA
Ha412HOChr13	EuGene	exon	86400539	86401139	NA	+	NA	ID=ncRNA:Ha412HOChr13g0602251.ncrna4;Parent=ncRNA:Ha412HOChr13g0602251;Ontology_term=SO:0000655;est_cons=100.0;est_incons=0.0;	NA	ncRNA:Ha412HOChr13g0602251.ncrna4	ncRNA:Ha412HOChr13g0602251	NA	NA	SO:0000655	100.0	0.0	NA	NA
Ha412HOChr13	EuGene	gene	86479850	86486964	NA	+	NA	ID=gene:Ha412HOChr13g0602261;Name=Ha412HOChr13g0602261;locus_tag=Ha412HOChr13g0602261;	Ha412HOChr13g0602261	gene:Ha412HOChr13g0602261	NA	Ha412HOChr13g0602261	NA	NA	NA	NA	NA	NA
Ha412HOChr13	EuGene	mRNA	86479850	86486964	NA	+	NA	ID=mRNA:Ha412HOChr13g0602261;Parent=gene:Ha412HOChr13g0602261;Name=Ha412HOChr13g0602261;locus_tag=Ha412HOChr13g0602261;product=Putative%20pectate%20lyase;Ontology_term=GO:0016021,GO:0030570,GO:0046872,GO:0045490;ec_number=4.2.2.2;	Ha412HOChr13g0602261	mRNA:Ha412HOChr13g0602261	gene:Ha412HOChr13g0602261	Ha412HOChr13g0602261	Putative%20pectate%20lyase	GO:0016021,GO:0030570,GO:0046872,GO:0045490	NA	NA	4.2.2.2	NA
Ha412HOChr13	EuGene	exon	86479850	86480185	NA	+	NA	ID=exon:Ha412HOChr13g0602261.1;Parent=mRNA:Ha412HOChr13g0602261;Ontology_term=SO:0000200;	NA	exon:Ha412HOChr13g0602261.1	mRNA:Ha412HOChr13g0602261	NA	NA	SO:0000200	NA	NA	NA	NA
Ha412HOChr13	EuGene	exon	86484036	86484942	NA	+	NA	ID=exon:Ha412HOChr13g0602261.2;Parent=mRNA:Ha412HOChr13g0602261;Ontology_term=SO:0000004;	NA	exon:Ha412HOChr13g0602261.2	mRNA:Ha412HOChr13g0602261	NA	NA	SO:0000004	NA	NA	NA	NA
Ha412HOChr13	EuGene	exon	86485639	86485841	NA	+	NA	ID=exon:Ha412HOChr13g0602261.3;Parent=mRNA:Ha412HOChr13g0602261;Ontology_term=SO:0000004;	NA	exon:Ha412HOChr13g0602261.3	mRNA:Ha412HOChr13g0602261	NA	NA	SO:0000004	NA	NA	NA	NA
Ha412HOChr13	EuGene	exon	86486522	86486964	NA	+	NA	ID=exon:Ha412HOChr13g0602261.4;Parent=mRNA:Ha412HOChr13g0602261;Ontology_term=SO:0000202;	NA	exon:Ha412HOChr13g0602261.4	mRNA:Ha412HOChr13g0602261	NA	NA	SO:0000202	NA	NA	NA	NA
Ha412HOChr13	EuGene	five_prime_UTR	86479850	86480036	NA	+	NA	ID=five_prime_UTR:Ha412HOChr13g0602261.0;Parent=mRNA:Ha412HOChr13g0602261;Ontology_term=SO:0000204;est_cons=100.0;est_incons=0.0;	NA	five_prime_UTR:Ha412HOChr13g0602261.0	mRNA:Ha412HOChr13g0602261	NA	NA	SO:0000204	100.0	0.0	NA	NA
Ha412HOChr13	EuGene	CDS	86480037	86480185	NA	+	0	ID=CDS:Ha412HOChr13g0602261.1;Parent=mRNA:Ha412HOChr13g0602261;Ontology_term=SO:0000196;est_cons=100.0;est_incons=0.0;	NA	CDS:Ha412HOChr13g0602261.1	mRNA:Ha412HOChr13g0602261	NA	NA	SO:0000196	100.0	0.0	NA	NA
Ha412HOChr13	EuGene	CDS	86484036	86484942	NA	+	1	ID=CDS:Ha412HOChr13g0602261.2;Parent=mRNA:Ha412HOChr13g0602261;Ontology_term=SO:0000004;est_cons=100.0;est_incons=0.0;	NA	CDS:Ha412HOChr13g0602261.2	mRNA:Ha412HOChr13g0602261	NA	NA	SO:0000004	100.0	0.0	NA	NA
Ha412HOChr13	EuGene	CDS	86485639	86485841	NA	+	0	ID=CDS:Ha412HOChr13g0602261.3;Parent=mRNA:Ha412HOChr13g0602261;Ontology_term=SO:0000004;est_cons=100.0;est_incons=0.0;	NA	CDS:Ha412HOChr13g0602261.3	mRNA:Ha412HOChr13g0602261	NA	NA	SO:0000004	100.0	0.0	NA	NA
Ha412HOChr13	EuGene	CDS	86486522	86486717	NA	+	1	ID=CDS:Ha412HOChr13g0602261.4;Parent=mRNA:Ha412HOChr13g0602261;Ontology_term=SO:0000197;est_cons=100.0;est_incons=0.0;	NA	CDS:Ha412HOChr13g0602261.4	mRNA:Ha412HOChr13g0602261	NA	NA	SO:0000197	100.0	0.0	NA	NA
Ha412HOChr13	EuGene	three_prime_UTR	86486718	86486964	NA	+	NA	ID=three_prime_UTR:Ha412HOChr13g0602261.8;Parent=mRNA:Ha412HOChr13g0602261;Ontology_term=SO:0000205;est_cons=100.0;est_incons=0.0;	NA	three_prime_UTR:Ha412HOChr13g0602261.8	mRNA:Ha412HOChr13g0602261	NA	NA	SO:0000205	100.0	0.0	NA	NA
Ha412HOChr13	EuGene	gene	86487682	86490483	NA	-	NA	ID=gene:Ha412HOChr13g0602271;Name=Ha412HOChr13g0602271;locus_tag=Ha412HOChr13g0602271;	Ha412HOChr13g0602271	gene:Ha412HOChr13g0602271	NA	Ha412HOChr13g0602271	NA	NA	NA	NA	NA	NA
Ha412HOChr13	EuGene	mRNA	86487682	86490483	NA	-	NA	ID=mRNA:Ha412HOChr13g0602271;Parent=gene:Ha412HOChr13g0602271;Name=Ha412HOChr13g0602271;locus_tag=Ha412HOChr13g0602271;product=hypothetical%20protein;	Ha412HOChr13g0602271	mRNA:Ha412HOChr13g0602271	gene:Ha412HOChr13g0602271	Ha412HOChr13g0602271	hypothetical%20protein	NA	NA	NA	NA	NA
Ha412HOChr13	EuGene	exon	86487682	86488195	NA	-	NA	ID=exon:Ha412HOChr13g0602271.4;Parent=mRNA:Ha412HOChr13g0602271;Ontology_term=SO:0000202;	NA	exon:Ha412HOChr13g0602271.4	mRNA:Ha412HOChr13g0602271	NA	NA	SO:0000202	NA	NA	NA	NA
Ha412HOChr13	EuGene	exon	86488350	86488418	NA	-	NA	ID=exon:Ha412HOChr13g0602271.3;Parent=mRNA:Ha412HOChr13g0602271;Ontology_term=SO:0000004;	NA	exon:Ha412HOChr13g0602271.3	mRNA:Ha412HOChr13g0602271	NA	NA	SO:0000004	NA	NA	NA	NA
Ha412HOChr13	EuGene	exon	86489859	86489969	NA	-	NA	ID=exon:Ha412HOChr13g0602271.2;Parent=mRNA:Ha412HOChr13g0602271;Ontology_term=SO:0000004;	NA	exon:Ha412HOChr13g0602271.2	mRNA:Ha412HOChr13g0602271	NA	NA	SO:0000004	NA	NA	NA	NA
Ha412HOChr13	EuGene	exon	86490180	86490483	NA	-	NA	ID=exon:Ha412HOChr13g0602271.1;Parent=mRNA:Ha412HOChr13g0602271;Ontology_term=SO:0000200;	NA	exon:Ha412HOChr13g0602271.1	mRNA:Ha412HOChr13g0602271	NA	NA	SO:0000200	NA	NA	NA	NA
Ha412HOChr13	EuGene	three_prime_UTR	86487682	86488144	NA	-	NA	ID=three_prime_UTR:Ha412HOChr13g0602271.0;Parent=mRNA:Ha412HOChr13g0602271;Ontology_term=SO:0000205;est_cons=100.0;est_incons=0.0;	NA	three_prime_UTR:Ha412HOChr13g0602271.0	mRNA:Ha412HOChr13g0602271	NA	NA	SO:0000205	100.0	0.0	NA	NA
Ha412HOChr13	EuGene	CDS	86488145	86488195	NA	-	0	ID=CDS:Ha412HOChr13g0602271.4;Parent=mRNA:Ha412HOChr13g0602271;Ontology_term=SO:0000197;est_cons=100.0;est_incons=0.0;	NA	CDS:Ha412HOChr13g0602271.4	mRNA:Ha412HOChr13g0602271	NA	NA	SO:0000197	100.0	0.0	NA	NA
Ha412HOChr13	EuGene	CDS	86488350	86488418	NA	-	0	ID=CDS:Ha412HOChr13g0602271.3;Parent=mRNA:Ha412HOChr13g0602271;Ontology_term=SO:0000004;est_cons=100.0;est_incons=0.0;	NA	CDS:Ha412HOChr13g0602271.3	mRNA:Ha412HOChr13g0602271	NA	NA	SO:0000004	100.0	0.0	NA	NA
Ha412HOChr13	EuGene	CDS	86489859	86489969	NA	-	0	ID=CDS:Ha412HOChr13g0602271.2;Parent=mRNA:Ha412HOChr13g0602271;Ontology_term=SO:0000004;est_cons=100.0;est_incons=0.0;	NA	CDS:Ha412HOChr13g0602271.2	mRNA:Ha412HOChr13g0602271	NA	NA	SO:0000004	100.0	0.0	NA	NA
Ha412HOChr13	EuGene	CDS	86490180	86490335	NA	-	0	ID=CDS:Ha412HOChr13g0602271.1;Parent=mRNA:Ha412HOChr13g0602271;Ontology_term=SO:0000196;est_cons=100.0;est_incons=0.0;	NA	CDS:Ha412HOChr13g0602271.1	mRNA:Ha412HOChr13g0602271	NA	NA	SO:0000196	100.0	0.0	NA	NA
Ha412HOChr13	EuGene	five_prime_UTR	86490336	86490483	NA	-	NA	ID=five_prime_UTR:Ha412HOChr13g0602271.8;Parent=mRNA:Ha412HOChr13g0602271;Ontology_term=SO:0000204;est_cons=100.0;est_incons=0.0;	NA	five_prime_UTR:Ha412HOChr13g0602271.8	mRNA:Ha412HOChr13g0602271	NA	NA	SO:0000204	100.0	0.0	NA	NA
Ha412HOChr13	EuGene	gene	86605212	86606271	NA	+	NA	ID=gene:Ha412HOChr13g0602281;Name=Ha412HOChr13g0602281;locus_tag=Ha412HOChr13g0602281;	Ha412HOChr13g0602281	gene:Ha412HOChr13g0602281	NA	Ha412HOChr13g0602281	NA	NA	NA	NA	NA	NA
Ha412HOChr13	EuGene	ncRNA	86605212	86606271	NA	+	NA	ID=ncRNA:Ha412HOChr13g0602281;Parent=gene:Ha412HOChr13g0602281;Name=Ha412HOChr13g0602281;locus_tag=Ha412HOChr13g0602281;	Ha412HOChr13g0602281	ncRNA:Ha412HOChr13g0602281	gene:Ha412HOChr13g0602281	Ha412HOChr13g0602281	NA	NA	NA	NA	NA	NA
Ha412HOChr13	EuGene	exon	86605212	86605596	NA	+	NA	ID=ncRNA:Ha412HOChr13g0602281.ncrna0;Parent=ncRNA:Ha412HOChr13g0602281;Ontology_term=SO:0000655;est_cons=100.0;est_incons=0.0;	NA	ncRNA:Ha412HOChr13g0602281.ncrna0	ncRNA:Ha412HOChr13g0602281	NA	NA	SO:0000655	100.0	0.0	NA	NA
Ha412HOChr13	EuGene	exon	86605771	86605847	NA	+	NA	ID=ncRNA:Ha412HOChr13g0602281.ncrna2;Parent=ncRNA:Ha412HOChr13g0602281;Ontology_term=SO:0000655;est_cons=55.8;est_incons=44.2;	NA	ncRNA:Ha412HOChr13g0602281.ncrna2	ncRNA:Ha412HOChr13g0602281	NA	NA	SO:0000655	55.8	44.2	NA	NA
Ha412HOChr13	EuGene	exon	86606169	86606271	NA	+	NA	ID=ncRNA:Ha412HOChr13g0602281.ncrna4;Parent=ncRNA:Ha412HOChr13g0602281;Ontology_term=SO:0000655;est_cons=100.0;est_incons=0.0;	NA	ncRNA:Ha412HOChr13g0602281.ncrna4	ncRNA:Ha412HOChr13g0602281	NA	NA	SO:0000655	100.0	0.0	NA	NA
Ha412HOChr13	EuGene	gene	86616177	86619596	NA	+	NA	ID=gene:Ha412HOChr13g0602291;Name=Ha412HOChr13g0602291;locus_tag=Ha412HOChr13g0602291;	Ha412HOChr13g0602291	gene:Ha412HOChr13g0602291	NA	Ha412HOChr13g0602291	NA	NA	NA	NA	NA	NA
Ha412HOChr13	EuGene	mRNA	86616177	86619596	NA	+	NA	ID=mRNA:Ha412HOChr13g0602291;Parent=gene:Ha412HOChr13g0602291;Name=Ha412HOChr13g0602291;locus_tag=Ha412HOChr13g0602291;product=hypothetical%20protein;	Ha412HOChr13g0602291	mRNA:Ha412HOChr13g0602291	gene:Ha412HOChr13g0602291	Ha412HOChr13g0602291	hypothetical%20protein	NA	NA	NA	NA	NA
Ha412HOChr13	EuGene	exon	86616177	86616625	NA	+	NA	ID=exon:Ha412HOChr13g0602291.1;Parent=mRNA:Ha412HOChr13g0602291;Ontology_term=SO:0000200;	NA	exon:Ha412HOChr13g0602291.1	mRNA:Ha412HOChr13g0602291	NA	NA	SO:0000200	NA	NA	NA	NA
Ha412HOChr13	EuGene	exon	86616718	86617274	NA	+	NA	ID=exon:Ha412HOChr13g0602291.2;Parent=mRNA:Ha412HOChr13g0602291;Ontology_term=SO:0000202;	NA	exon:Ha412HOChr13g0602291.2	mRNA:Ha412HOChr13g0602291	NA	NA	SO:0000202	NA	NA	NA	NA
Ha412HOChr13	EuGene	exon	86618070	86618142	NA	+	NA	ID=exon:Ha412HOChr13g0602291.utr6;Parent=mRNA:Ha412HOChr13g0602291;Ontology_term=SO:0000205;	NA	exon:Ha412HOChr13g0602291.utr6	mRNA:Ha412HOChr13g0602291	NA	NA	SO:0000205	NA	NA	NA	NA
Ha412HOChr13	EuGene	exon	86618525	86618605	NA	+	NA	ID=exon:Ha412HOChr13g0602291.utr8;Parent=mRNA:Ha412HOChr13g0602291;Ontology_term=SO:0000205;	NA	exon:Ha412HOChr13g0602291.utr8	mRNA:Ha412HOChr13g0602291	NA	NA	SO:0000205	NA	NA	NA	NA
Ha412HOChr13	EuGene	exon	86618943	86619596	NA	+	NA	ID=exon:Ha412HOChr13g0602291.utr10;Parent=mRNA:Ha412HOChr13g0602291;Ontology_term=SO:0000205;	NA	exon:Ha412HOChr13g0602291.utr10	mRNA:Ha412HOChr13g0602291	NA	NA	SO:0000205	NA	NA	NA	NA
Ha412HOChr13	EuGene	five_prime_UTR	86616177	86616522	NA	+	NA	ID=five_prime_UTR:Ha412HOChr13g0602291.0;Parent=mRNA:Ha412HOChr13g0602291;Ontology_term=SO:0000204;est_cons=100.0;est_incons=0.0;	NA	five_prime_UTR:Ha412HOChr13g0602291.0	mRNA:Ha412HOChr13g0602291	NA	NA	SO:0000204	100.0	0.0	NA	NA
Ha412HOChr13	EuGene	CDS	86616523	86616625	NA	+	0	ID=CDS:Ha412HOChr13g0602291.1;Parent=mRNA:Ha412HOChr13g0602291;Ontology_term=SO:0000196;est_cons=100.0;est_incons=0.0;	NA	CDS:Ha412HOChr13g0602291.1	mRNA:Ha412HOChr13g0602291	NA	NA	SO:0000196	100.0	0.0	NA	NA
Ha412HOChr13	EuGene	CDS	86616718	86616785	NA	+	2	ID=CDS:Ha412HOChr13g0602291.2;Parent=mRNA:Ha412HOChr13g0602291;Ontology_term=SO:0000197;est_cons=100.0;est_incons=0.0;	NA	CDS:Ha412HOChr13g0602291.2	mRNA:Ha412HOChr13g0602291	NA	NA	SO:0000197	100.0	0.0	NA	NA
Ha412HOChr13	EuGene	three_prime_UTR	86616786	86617274	NA	+	NA	ID=three_prime_UTR:Ha412HOChr13g0602291.4;Parent=mRNA:Ha412HOChr13g0602291;Ontology_term=SO:0000205;est_cons=100.0;est_incons=0.0;	NA	three_prime_UTR:Ha412HOChr13g0602291.4	mRNA:Ha412HOChr13g0602291	NA	NA	SO:0000205	100.0	0.0	NA	NA
Ha412HOChr13	EuGene	three_prime_UTR	86618070	86618142	NA	+	NA	ID=three_prime_UTR:Ha412HOChr13g0602291.6;Parent=mRNA:Ha412HOChr13g0602291;Ontology_term=SO:0000205;est_cons=100.0;est_incons=0.0;	NA	three_prime_UTR:Ha412HOChr13g0602291.6	mRNA:Ha412HOChr13g0602291	NA	NA	SO:0000205	100.0	0.0	NA	NA
Ha412HOChr13	EuGene	three_prime_UTR	86618525	86618605	NA	+	NA	ID=three_prime_UTR:Ha412HOChr13g0602291.8;Parent=mRNA:Ha412HOChr13g0602291;Ontology_term=SO:0000205;est_cons=100.0;est_incons=0.0;	NA	three_prime_UTR:Ha412HOChr13g0602291.8	mRNA:Ha412HOChr13g0602291	NA	NA	SO:0000205	100.0	0.0	NA	NA
Ha412HOChr13	EuGene	three_prime_UTR	86618943	86619596	NA	+	NA	ID=three_prime_UTR:Ha412HOChr13g0602291.10;Parent=mRNA:Ha412HOChr13g0602291;Ontology_term=SO:0000205;est_cons=100.0;est_incons=0.0;	NA	three_prime_UTR:Ha412HOChr13g0602291.10	mRNA:Ha412HOChr13g0602291	NA	NA	SO:0000205	100.0	0.0	NA	NA
Ha412HOChr13	EuGene	gene	86620906	86622608	NA	-	NA	ID=gene:Ha412HOChr13g0602301;Name=Ha412HOChr13g0602301;locus_tag=Ha412HOChr13g0602301;	Ha412HOChr13g0602301	gene:Ha412HOChr13g0602301	NA	Ha412HOChr13g0602301	NA	NA	NA	NA	NA	NA
Ha412HOChr13	EuGene	mRNA	86620906	86622608	NA	-	NA	ID=mRNA:Ha412HOChr13g0602301;Parent=gene:Ha412HOChr13g0602301;Name=Ha412HOChr13g0602301;locus_tag=Ha412HOChr13g0602301;product=hypothetical%20protein;	Ha412HOChr13g0602301	mRNA:Ha412HOChr13g0602301	gene:Ha412HOChr13g0602301	Ha412HOChr13g0602301	hypothetical%20protein	NA	NA	NA	NA	NA
Ha412HOChr13	EuGene	exon	86620906	86621008	NA	-	NA	ID=exon:Ha412HOChr13g0602301.4;Parent=mRNA:Ha412HOChr13g0602301;Ontology_term=SO:0000202;	NA	exon:Ha412HOChr13g0602301.4	mRNA:Ha412HOChr13g0602301	NA	NA	SO:0000202	NA	NA	NA	NA
Ha412HOChr13	EuGene	exon	86621088	86621144	NA	-	NA	ID=exon:Ha412HOChr13g0602301.3;Parent=mRNA:Ha412HOChr13g0602301;Ontology_term=SO:0000004;	NA	exon:Ha412HOChr13g0602301.3	mRNA:Ha412HOChr13g0602301	NA	NA	SO:0000004	NA	NA	NA	NA
Ha412HOChr13	EuGene	exon	86621222	86621296	NA	-	NA	ID=exon:Ha412HOChr13g0602301.2;Parent=mRNA:Ha412HOChr13g0602301;Ontology_term=SO:0000004;	NA	exon:Ha412HOChr13g0602301.2	mRNA:Ha412HOChr13g0602301	NA	NA	SO:0000004	NA	NA	NA	NA
Ha412HOChr13	EuGene	exon	86622528	86622608	NA	-	NA	ID=exon:Ha412HOChr13g0602301.1;Parent=mRNA:Ha412HOChr13g0602301;Ontology_term=SO:0000200;	NA	exon:Ha412HOChr13g0602301.1	mRNA:Ha412HOChr13g0602301	NA	NA	SO:0000200	NA	NA	NA	NA
Ha412HOChr13	EuGene	three_prime_UTR	86620906	86620939	NA	-	NA	ID=three_prime_UTR:Ha412HOChr13g0602301.0;Parent=mRNA:Ha412HOChr13g0602301;Ontology_term=SO:0000205;est_cons=100.0;est_incons=0.0;	NA	three_prime_UTR:Ha412HOChr13g0602301.0	mRNA:Ha412HOChr13g0602301	NA	NA	SO:0000205	100.0	0.0	NA	NA
Ha412HOChr13	EuGene	CDS	86620940	86621008	NA	-	0	ID=CDS:Ha412HOChr13g0602301.4;Parent=mRNA:Ha412HOChr13g0602301;Ontology_term=SO:0000197;est_cons=100.0;est_incons=0.0;	NA	CDS:Ha412HOChr13g0602301.4	mRNA:Ha412HOChr13g0602301	NA	NA	SO:0000197	100.0	0.0	NA	NA
Ha412HOChr13	EuGene	CDS	86621088	86621144	NA	-	0	ID=CDS:Ha412HOChr13g0602301.3;Parent=mRNA:Ha412HOChr13g0602301;Ontology_term=SO:0000004;est_cons=70.2;est_incons=29.8;	NA	CDS:Ha412HOChr13g0602301.3	mRNA:Ha412HOChr13g0602301	NA	NA	SO:0000004	70.2	29.8	NA	NA
Ha412HOChr13	EuGene	CDS	86621222	86621296	NA	-	0	ID=CDS:Ha412HOChr13g0602301.2;Parent=mRNA:Ha412HOChr13g0602301;Ontology_term=SO:0000004;est_cons=100.0;est_incons=0.0;	NA	CDS:Ha412HOChr13g0602301.2	mRNA:Ha412HOChr13g0602301	NA	NA	SO:0000004	100.0	0.0	NA	NA
Ha412HOChr13	EuGene	CDS	86622528	86622593	NA	-	0	ID=CDS:Ha412HOChr13g0602301.1;Parent=mRNA:Ha412HOChr13g0602301;Ontology_term=SO:0000196;est_cons=100.0;est_incons=0.0;	NA	CDS:Ha412HOChr13g0602301.1	mRNA:Ha412HOChr13g0602301	NA	NA	SO:0000196	100.0	0.0	NA	NA
Ha412HOChr13	EuGene	five_prime_UTR	86622594	86622608	NA	-	NA	ID=five_prime_UTR:Ha412HOChr13g0602301.8;Parent=mRNA:Ha412HOChr13g0602301;Ontology_term=SO:0000204;est_cons=100.0;est_incons=0.0;	NA	five_prime_UTR:Ha412HOChr13g0602301.8	mRNA:Ha412HOChr13g0602301	NA	NA	SO:0000204	100.0	0.0	NA	NA
Ha412HOChr13	EuGene	gene	86632163	86634952	NA	-	NA	ID=gene:Ha412HOChr13g0602311;Name=Ha412HOChr13g0602311;locus_tag=Ha412HOChr13g0602311;	Ha412HOChr13g0602311	gene:Ha412HOChr13g0602311	NA	Ha412HOChr13g0602311	NA	NA	NA	NA	NA	NA
Ha412HOChr13	EuGene	mRNA	86632163	86634952	NA	-	NA	ID=mRNA:Ha412HOChr13g0602311;Parent=gene:Ha412HOChr13g0602311;Name=Ha412HOChr13g0602311;locus_tag=Ha412HOChr13g0602311;product=hypothetical%20protein;Ontology_term=GO:0003676,GO:0008270;	Ha412HOChr13g0602311	mRNA:Ha412HOChr13g0602311	gene:Ha412HOChr13g0602311	Ha412HOChr13g0602311	hypothetical%20protein	GO:0003676,GO:0008270	NA	NA	NA	NA
Ha412HOChr13	EuGene	exon	86632163	86633359	NA	-	NA	ID=exon:Ha412HOChr13g0602311.1;Parent=mRNA:Ha412HOChr13g0602311;Ontology_term=SO:0000147;	NA	exon:Ha412HOChr13g0602311.1	mRNA:Ha412HOChr13g0602311	NA	NA	SO:0000147	NA	NA	NA	NA
Ha412HOChr13	EuGene	exon	86634726	86634952	NA	-	NA	ID=exon:Ha412HOChr13g0602311.utr4;Parent=mRNA:Ha412HOChr13g0602311;Ontology_term=SO:0000204;	NA	exon:Ha412HOChr13g0602311.utr4	mRNA:Ha412HOChr13g0602311	NA	NA	SO:0000204	NA	NA	NA	NA
Ha412HOChr13	EuGene	three_prime_UTR	86632163	86632899	NA	-	NA	ID=three_prime_UTR:Ha412HOChr13g0602311.0;Parent=mRNA:Ha412HOChr13g0602311;Ontology_term=SO:0000205;est_cons=100.0;est_incons=0.0;	NA	three_prime_UTR:Ha412HOChr13g0602311.0	mRNA:Ha412HOChr13g0602311	NA	NA	SO:0000205	100.0	0.0	NA	NA
Ha412HOChr13	EuGene	CDS	86632900	86633352	NA	-	0	ID=CDS:Ha412HOChr13g0602311.1;Parent=mRNA:Ha412HOChr13g0602311;Ontology_term=SO:0005845;est_cons=100.0;est_incons=0.0;	NA	CDS:Ha412HOChr13g0602311.1	mRNA:Ha412HOChr13g0602311	NA	NA	SO:0005845	100.0	0.0	NA	NA
Ha412HOChr13	EuGene	five_prime_UTR	86633353	86633359	NA	-	NA	ID=five_prime_UTR:Ha412HOChr13g0602311.2;Parent=mRNA:Ha412HOChr13g0602311;Ontology_term=SO:0000204;est_cons=100.0;est_incons=0.0;	NA	five_prime_UTR:Ha412HOChr13g0602311.2	mRNA:Ha412HOChr13g0602311	NA	NA	SO:0000204	100.0	0.0	NA	NA
Ha412HOChr13	EuGene	five_prime_UTR	86634726	86634952	NA	-	NA	ID=five_prime_UTR:Ha412HOChr13g0602311.4;Parent=mRNA:Ha412HOChr13g0602311;Ontology_term=SO:0000204;est_cons=100.0;est_incons=0.0;	NA	five_prime_UTR:Ha412HOChr13g0602311.4	mRNA:Ha412HOChr13g0602311	NA	NA	SO:0000204	100.0	0.0	NA	NA
Ha412HOChr13	EuGene	gene	86642567	86643666	NA	+	NA	ID=gene:Ha412HOChr13g0602321;Name=Ha412HOChr13g0602321;locus_tag=Ha412HOChr13g0602321;	Ha412HOChr13g0602321	gene:Ha412HOChr13g0602321	NA	Ha412HOChr13g0602321	NA	NA	NA	NA	NA	NA
Ha412HOChr13	EuGene	mRNA	86642567	86643666	NA	+	NA	ID=mRNA:Ha412HOChr13g0602321;Parent=gene:Ha412HOChr13g0602321;Name=Ha412HOChr13g0602321;locus_tag=Ha412HOChr13g0602321;product=hypothetical%20protein;Ontology_term=GO:0000220,GO:0016021,GO:0015078,GO:0015991;	Ha412HOChr13g0602321	mRNA:Ha412HOChr13g0602321	gene:Ha412HOChr13g0602321	Ha412HOChr13g0602321	hypothetical%20protein	GO:0000220,GO:0016021,GO:0015078,GO:0015991	NA	NA	NA	NA
Ha412HOChr13	EuGene	exon	86642567	86642629	NA	+	NA	ID=exon:Ha412HOChr13g0602321.1;Parent=mRNA:Ha412HOChr13g0602321;Ontology_term=SO:0000200;	NA	exon:Ha412HOChr13g0602321.1	mRNA:Ha412HOChr13g0602321	NA	NA	SO:0000200	NA	NA	NA	NA
Ha412HOChr13	EuGene	exon	86643115	86643495	NA	+	NA	ID=exon:Ha412HOChr13g0602321.2;Parent=mRNA:Ha412HOChr13g0602321;Ontology_term=SO:0000202;	NA	exon:Ha412HOChr13g0602321.2	mRNA:Ha412HOChr13g0602321	NA	NA	SO:0000202	NA	NA	NA	NA
Ha412HOChr13	EuGene	exon	86643580	86643666	NA	+	NA	ID=exon:Ha412HOChr13g0602321.utr5;Parent=mRNA:Ha412HOChr13g0602321;Ontology_term=SO:0000205;	NA	exon:Ha412HOChr13g0602321.utr5	mRNA:Ha412HOChr13g0602321	NA	NA	SO:0000205	NA	NA	NA	NA
Ha412HOChr13	EuGene	CDS	86642567	86642629	NA	+	0	ID=CDS:Ha412HOChr13g0602321.1;Parent=mRNA:Ha412HOChr13g0602321;Ontology_term=SO:0000196;est_cons=0.0;est_incons=0.0;	NA	CDS:Ha412HOChr13g0602321.1	mRNA:Ha412HOChr13g0602321	NA	NA	SO:0000196	0.0	0.0	NA	NA
Ha412HOChr13	EuGene	CDS	86643115	86643225	NA	+	0	ID=CDS:Ha412HOChr13g0602321.2;Parent=mRNA:Ha412HOChr13g0602321;Ontology_term=SO:0000197;est_cons=0.0;est_incons=0.0;	NA	CDS:Ha412HOChr13g0602321.2	mRNA:Ha412HOChr13g0602321	NA	NA	SO:0000197	0.0	0.0	NA	NA
Ha412HOChr13	EuGene	three_prime_UTR	86643226	86643495	NA	+	NA	ID=three_prime_UTR:Ha412HOChr13g0602321.3;Parent=mRNA:Ha412HOChr13g0602321;Ontology_term=SO:0000205;est_cons=80.4;est_incons=0.0;	NA	three_prime_UTR:Ha412HOChr13g0602321.3	mRNA:Ha412HOChr13g0602321	NA	NA	SO:0000205	80.4	0.0	NA	NA
Ha412HOChr13	EuGene	three_prime_UTR	86643580	86643666	NA	+	NA	ID=three_prime_UTR:Ha412HOChr13g0602321.5;Parent=mRNA:Ha412HOChr13g0602321;Ontology_term=SO:0000205;est_cons=100.0;est_incons=0.0;	NA	three_prime_UTR:Ha412HOChr13g0602321.5	mRNA:Ha412HOChr13g0602321	NA	NA	SO:0000205	100.0	0.0	NA	NA
Ha412HOChr13	EuGene	gene	86646310	86646383	NA	+	NA	ID=gene:Ha412HOChr13g0602331;Name=Ha412HOChr13g0602331;locus_tag=Ha412HOChr13g0602331;anti_codon=GCA;product=tRNA-Cys;	Ha412HOChr13g0602331	gene:Ha412HOChr13g0602331	NA	Ha412HOChr13g0602331	tRNA-Cys	NA	NA	NA	NA	NA
Ha412HOChr13	EuGene	tRNA	86646310	86646383	NA	+	NA	ID=ncRNA:Ha412HOChr13g0602331;Parent=gene:Ha412HOChr13g0602331;Name=Ha412HOChr13g0602331;locus_tag=Ha412HOChr13g0602331;anti_codon=GCA;product=tRNA-Cys;	Ha412HOChr13g0602331	ncRNA:Ha412HOChr13g0602331	gene:Ha412HOChr13g0602331	Ha412HOChr13g0602331	tRNA-Cys	NA	NA	NA	NA	NA
Ha412HOChr13	EuGene	gene	86647002	86648015	NA	+	NA	ID=gene:Ha412HOChr13g0602341;Name=Ha412HOChr13g0602341;locus_tag=Ha412HOChr13g0602341;	Ha412HOChr13g0602341	gene:Ha412HOChr13g0602341	NA	Ha412HOChr13g0602341	NA	NA	NA	NA	NA	NA
Ha412HOChr13	EuGene	mRNA	86647002	86648015	NA	+	NA	ID=mRNA:Ha412HOChr13g0602341;Parent=gene:Ha412HOChr13g0602341;Name=Ha412HOChr13g0602341;locus_tag=Ha412HOChr13g0602341;product=hypothetical%20protein;	Ha412HOChr13g0602341	mRNA:Ha412HOChr13g0602341	gene:Ha412HOChr13g0602341	Ha412HOChr13g0602341	hypothetical%20protein	NA	NA	NA	NA	NA
Ha412HOChr13	EuGene	exon	86647002	86647106	NA	+	NA	ID=exon:Ha412HOChr13g0602341.1;Parent=mRNA:Ha412HOChr13g0602341;Ontology_term=SO:0000200;	NA	exon:Ha412HOChr13g0602341.1	mRNA:Ha412HOChr13g0602341	NA	NA	SO:0000200	NA	NA	NA	NA
Ha412HOChr13	EuGene	exon	86647228	86647337	NA	+	NA	ID=exon:Ha412HOChr13g0602341.2;Parent=mRNA:Ha412HOChr13g0602341;Ontology_term=SO:0000004;	NA	exon:Ha412HOChr13g0602341.2	mRNA:Ha412HOChr13g0602341	NA	NA	SO:0000004	NA	NA	NA	NA
Ha412HOChr13	EuGene	exon	86647539	86647643	NA	+	NA	ID=exon:Ha412HOChr13g0602341.3;Parent=mRNA:Ha412HOChr13g0602341;Ontology_term=SO:0000202;	NA	exon:Ha412HOChr13g0602341.3	mRNA:Ha412HOChr13g0602341	NA	NA	SO:0000202	NA	NA	NA	NA
Ha412HOChr13	EuGene	exon	86647976	86648015	NA	+	NA	ID=exon:Ha412HOChr13g0602341.utr7;Parent=mRNA:Ha412HOChr13g0602341;Ontology_term=SO:0000205;	NA	exon:Ha412HOChr13g0602341.utr7	mRNA:Ha412HOChr13g0602341	NA	NA	SO:0000205	NA	NA	NA	NA
Ha412HOChr13	EuGene	CDS	86647002	86647106	NA	+	0	ID=CDS:Ha412HOChr13g0602341.1;Parent=mRNA:Ha412HOChr13g0602341;Ontology_term=SO:0000196;est_cons=0.0;est_incons=0.0;	NA	CDS:Ha412HOChr13g0602341.1	mRNA:Ha412HOChr13g0602341	NA	NA	SO:0000196	0.0	0.0	NA	NA
Ha412HOChr13	EuGene	CDS	86647228	86647337	NA	+	0	ID=CDS:Ha412HOChr13g0602341.2;Parent=mRNA:Ha412HOChr13g0602341;Ontology_term=SO:0000004;est_cons=75.5;est_incons=0.0;	NA	CDS:Ha412HOChr13g0602341.2	mRNA:Ha412HOChr13g0602341	NA	NA	SO:0000004	75.5	0.0	NA	NA
Ha412HOChr13	EuGene	CDS	86647539	86647587	NA	+	1	ID=CDS:Ha412HOChr13g0602341.3;Parent=mRNA:Ha412HOChr13g0602341;Ontology_term=SO:0000197;est_cons=100.0;est_incons=0.0;	NA	CDS:Ha412HOChr13g0602341.3	mRNA:Ha412HOChr13g0602341	NA	NA	SO:0000197	100.0	0.0	NA	NA
Ha412HOChr13	EuGene	three_prime_UTR	86647588	86647643	NA	+	NA	ID=three_prime_UTR:Ha412HOChr13g0602341.5;Parent=mRNA:Ha412HOChr13g0602341;Ontology_term=SO:0000205;est_cons=100.0;est_incons=0.0;	NA	three_prime_UTR:Ha412HOChr13g0602341.5	mRNA:Ha412HOChr13g0602341	NA	NA	SO:0000205	100.0	0.0	NA	NA
Ha412HOChr13	EuGene	three_prime_UTR	86647976	86648015	NA	+	NA	ID=three_prime_UTR:Ha412HOChr13g0602341.7;Parent=mRNA:Ha412HOChr13g0602341;Ontology_term=SO:0000205;est_cons=100.0;est_incons=0.0;	NA	three_prime_UTR:Ha412HOChr13g0602341.7	mRNA:Ha412HOChr13g0602341	NA	NA	SO:0000205	100.0	0.0	NA	NA
Ha412HOChr13	EuGene	gene	86649229	86652407	NA	-	NA	ID=gene:Ha412HOChr13g0602351;Name=Ha412HOChr13g0602351;locus_tag=Ha412HOChr13g0602351;	Ha412HOChr13g0602351	gene:Ha412HOChr13g0602351	NA	Ha412HOChr13g0602351	NA	NA	NA	NA	NA	NA
Ha412HOChr13	EuGene	mRNA	86649229	86652407	NA	-	NA	ID=mRNA:Ha412HOChr13g0602351;Parent=gene:Ha412HOChr13g0602351;Name=Ha412HOChr13g0602351;locus_tag=Ha412HOChr13g0602351;product=Putative%20protein%20phosphatase%202A%2C%20regulatory%20B%20subunit%2C%20B56%2C%20armadillo-like%20helical;Ontology_term=GO:0000159,GO:0019888,GO:0007165,GO:0043666;	Ha412HOChr13g0602351	mRNA:Ha412HOChr13g0602351	gene:Ha412HOChr13g0602351	Ha412HOChr13g0602351	Putative%20protein%20phosphatase%202A%2C%20regulatory%20B%20subunit%2C%20B56%2C%20armadillo-like%20helical	GO:0000159,GO:0019888,GO:0007165,GO:0043666	NA	NA	NA	NA
Ha412HOChr13	EuGene	exon	86649229	86649712	NA	-	NA	ID=exon:Ha412HOChr13g0602351.2;Parent=mRNA:Ha412HOChr13g0602351;Ontology_term=SO:0000202;	NA	exon:Ha412HOChr13g0602351.2	mRNA:Ha412HOChr13g0602351	NA	NA	SO:0000202	NA	NA	NA	NA
Ha412HOChr13	EuGene	exon	86651232	86652407	NA	-	NA	ID=exon:Ha412HOChr13g0602351.1;Parent=mRNA:Ha412HOChr13g0602351;Ontology_term=SO:0000200;	NA	exon:Ha412HOChr13g0602351.1	mRNA:Ha412HOChr13g0602351	NA	NA	SO:0000200	NA	NA	NA	NA
Ha412HOChr13	EuGene	three_prime_UTR	86649229	86649403	NA	-	NA	ID=three_prime_UTR:Ha412HOChr13g0602351.0;Parent=mRNA:Ha412HOChr13g0602351;Ontology_term=SO:0000205;est_cons=100.0;est_incons=0.0;	NA	three_prime_UTR:Ha412HOChr13g0602351.0	mRNA:Ha412HOChr13g0602351	NA	NA	SO:0000205	100.0	0.0	NA	NA
Ha412HOChr13	EuGene	CDS	86649404	86649712	NA	-	0	ID=CDS:Ha412HOChr13g0602351.2;Parent=mRNA:Ha412HOChr13g0602351;Ontology_term=SO:0000197;est_cons=56.3;est_incons=43.7;	NA	CDS:Ha412HOChr13g0602351.2	mRNA:Ha412HOChr13g0602351	NA	NA	SO:0000197	56.3	43.7	NA	NA
Ha412HOChr13	EuGene	CDS	86651232	86652380	NA	-	0	ID=CDS:Ha412HOChr13g0602351.1;Parent=mRNA:Ha412HOChr13g0602351;Ontology_term=SO:0000196;est_cons=80.3;est_incons=0.0;	NA	CDS:Ha412HOChr13g0602351.1	mRNA:Ha412HOChr13g0602351	NA	NA	SO:0000196	80.3	0.0	NA	NA
Ha412HOChr13	EuGene	five_prime_UTR	86652381	86652407	NA	-	NA	ID=five_prime_UTR:Ha412HOChr13g0602351.4;Parent=mRNA:Ha412HOChr13g0602351;Ontology_term=SO:0000204;est_cons=0.0;est_incons=0.0;	NA	five_prime_UTR:Ha412HOChr13g0602351.4	mRNA:Ha412HOChr13g0602351	NA	NA	SO:0000204	0.0	0.0	NA	NA
Ha412HOChr13	EuGene	gene	86658773	86663138	NA	-	NA	ID=gene:Ha412HOChr13g0602361;Name=Ha412HOChr13g0602361;locus_tag=Ha412HOChr13g0602361;	Ha412HOChr13g0602361	gene:Ha412HOChr13g0602361	NA	Ha412HOChr13g0602361	NA	NA	NA	NA	NA	NA
Ha412HOChr13	EuGene	mRNA	86658773	86663138	NA	-	NA	ID=mRNA:Ha412HOChr13g0602361;Parent=gene:Ha412HOChr13g0602361;Name=Ha412HOChr13g0602361;locus_tag=Ha412HOChr13g0602361;product=Putative%20%5BProtein-PII%5D%20uridylyltransferase;ec_number=2.7.7.59;	Ha412HOChr13g0602361	mRNA:Ha412HOChr13g0602361	gene:Ha412HOChr13g0602361	Ha412HOChr13g0602361	Putative%20%5BProtein-PII%5D%20uridylyltransferase	NA	NA	NA	2.7.7.59	NA
Ha412HOChr13	EuGene	exon	86658773	86659556	NA	-	NA	ID=exon:Ha412HOChr13g0602361.6;Parent=mRNA:Ha412HOChr13g0602361;Ontology_term=SO:0000202;	NA	exon:Ha412HOChr13g0602361.6	mRNA:Ha412HOChr13g0602361	NA	NA	SO:0000202	NA	NA	NA	NA
Ha412HOChr13	EuGene	exon	86660063	86660347	NA	-	NA	ID=exon:Ha412HOChr13g0602361.5;Parent=mRNA:Ha412HOChr13g0602361;Ontology_term=SO:0000004;	NA	exon:Ha412HOChr13g0602361.5	mRNA:Ha412HOChr13g0602361	NA	NA	SO:0000004	NA	NA	NA	NA
Ha412HOChr13	EuGene	exon	86660434	86660773	NA	-	NA	ID=exon:Ha412HOChr13g0602361.4;Parent=mRNA:Ha412HOChr13g0602361;Ontology_term=SO:0000004;	NA	exon:Ha412HOChr13g0602361.4	mRNA:Ha412HOChr13g0602361	NA	NA	SO:0000004	NA	NA	NA	NA
Ha412HOChr13	EuGene	exon	86661856	86661961	NA	-	NA	ID=exon:Ha412HOChr13g0602361.3;Parent=mRNA:Ha412HOChr13g0602361;Ontology_term=SO:0000004;	NA	exon:Ha412HOChr13g0602361.3	mRNA:Ha412HOChr13g0602361	NA	NA	SO:0000004	NA	NA	NA	NA
Ha412HOChr13	EuGene	exon	86662052	86662270	NA	-	NA	ID=exon:Ha412HOChr13g0602361.2;Parent=mRNA:Ha412HOChr13g0602361;Ontology_term=SO:0000004;	NA	exon:Ha412HOChr13g0602361.2	mRNA:Ha412HOChr13g0602361	NA	NA	SO:0000004	NA	NA	NA	NA
Ha412HOChr13	EuGene	exon	86662789	86663138	NA	-	NA	ID=exon:Ha412HOChr13g0602361.1;Parent=mRNA:Ha412HOChr13g0602361;Ontology_term=SO:0000200;	NA	exon:Ha412HOChr13g0602361.1	mRNA:Ha412HOChr13g0602361	NA	NA	SO:0000200	NA	NA	NA	NA
Ha412HOChr13	EuGene	three_prime_UTR	86658773	86659418	NA	-	NA	ID=three_prime_UTR:Ha412HOChr13g0602361.0;Parent=mRNA:Ha412HOChr13g0602361;Ontology_term=SO:0000205;est_cons=100.0;est_incons=0.0;	NA	three_prime_UTR:Ha412HOChr13g0602361.0	mRNA:Ha412HOChr13g0602361	NA	NA	SO:0000205	100.0	0.0	NA	NA
Ha412HOChr13	EuGene	CDS	86659419	86659556	NA	-	0	ID=CDS:Ha412HOChr13g0602361.6;Parent=mRNA:Ha412HOChr13g0602361;Ontology_term=SO:0000197;est_cons=100.0;est_incons=0.0;	NA	CDS:Ha412HOChr13g0602361.6	mRNA:Ha412HOChr13g0602361	NA	NA	SO:0000197	100.0	0.0	NA	NA
Ha412HOChr13	EuGene	CDS	86660063	86660347	NA	-	0	ID=CDS:Ha412HOChr13g0602361.5;Parent=mRNA:Ha412HOChr13g0602361;Ontology_term=SO:0000004;est_cons=100.0;est_incons=0.0;	NA	CDS:Ha412HOChr13g0602361.5	mRNA:Ha412HOChr13g0602361	NA	NA	SO:0000004	100.0	0.0	NA	NA
Ha412HOChr13	EuGene	CDS	86660434	86660773	NA	-	1	ID=CDS:Ha412HOChr13g0602361.4;Parent=mRNA:Ha412HOChr13g0602361;Ontology_term=SO:0000004;est_cons=100.0;est_incons=0.0;	NA	CDS:Ha412HOChr13g0602361.4	mRNA:Ha412HOChr13g0602361	NA	NA	SO:0000004	100.0	0.0	NA	NA
Ha412HOChr13	EuGene	CDS	86661856	86661961	NA	-	2	ID=CDS:Ha412HOChr13g0602361.3;Parent=mRNA:Ha412HOChr13g0602361;Ontology_term=SO:0000004;est_cons=100.0;est_incons=0.0;	NA	CDS:Ha412HOChr13g0602361.3	mRNA:Ha412HOChr13g0602361	NA	NA	SO:0000004	100.0	0.0	NA	NA
Ha412HOChr13	EuGene	CDS	86662052	86662270	NA	-	2	ID=CDS:Ha412HOChr13g0602361.2;Parent=mRNA:Ha412HOChr13g0602361;Ontology_term=SO:0000004;est_cons=100.0;est_incons=0.0;	NA	CDS:Ha412HOChr13g0602361.2	mRNA:Ha412HOChr13g0602361	NA	NA	SO:0000004	100.0	0.0	NA	NA
Ha412HOChr13	EuGene	CDS	86662789	86662942	NA	-	0	ID=CDS:Ha412HOChr13g0602361.1;Parent=mRNA:Ha412HOChr13g0602361;Ontology_term=SO:0000196;est_cons=100.0;est_incons=0.0;	NA	CDS:Ha412HOChr13g0602361.1	mRNA:Ha412HOChr13g0602361	NA	NA	SO:0000196	100.0	0.0	NA	NA
Ha412HOChr13	EuGene	five_prime_UTR	86662943	86663138	NA	-	NA	ID=five_prime_UTR:Ha412HOChr13g0602361.12;Parent=mRNA:Ha412HOChr13g0602361;Ontology_term=SO:0000204;est_cons=100.0;est_incons=0.0;	NA	five_prime_UTR:Ha412HOChr13g0602361.12	mRNA:Ha412HOChr13g0602361	NA	NA	SO:0000204	100.0	0.0	NA	NA
Ha412HOChr13	EuGene	gene	86720552	86722501	NA	-	NA	ID=gene:Ha412HOChr13g0602371;Name=Ha412HOChr13g0602371;locus_tag=Ha412HOChr13g0602371;	Ha412HOChr13g0602371	gene:Ha412HOChr13g0602371	NA	Ha412HOChr13g0602371	NA	NA	NA	NA	NA	NA
Ha412HOChr13	EuGene	mRNA	86720552	86722501	NA	-	NA	ID=mRNA:Ha412HOChr13g0602371;Parent=gene:Ha412HOChr13g0602371;Name=Ha412HOChr13g0602371;locus_tag=Ha412HOChr13g0602371;product=hypothetical%20protein;	Ha412HOChr13g0602371	mRNA:Ha412HOChr13g0602371	gene:Ha412HOChr13g0602371	Ha412HOChr13g0602371	hypothetical%20protein	NA	NA	NA	NA	NA
Ha412HOChr13	EuGene	exon	86720552	86720623	NA	-	NA	ID=exon:Ha412HOChr13g0602371.3;Parent=mRNA:Ha412HOChr13g0602371;Ontology_term=SO:0000202;	NA	exon:Ha412HOChr13g0602371.3	mRNA:Ha412HOChr13g0602371	NA	NA	SO:0000202	NA	NA	NA	NA
Ha412HOChr13	EuGene	exon	86721236	86721314	NA	-	NA	ID=exon:Ha412HOChr13g0602371.2;Parent=mRNA:Ha412HOChr13g0602371;Ontology_term=SO:0000004;	NA	exon:Ha412HOChr13g0602371.2	mRNA:Ha412HOChr13g0602371	NA	NA	SO:0000004	NA	NA	NA	NA
Ha412HOChr13	EuGene	exon	86722051	86722501	NA	-	NA	ID=exon:Ha412HOChr13g0602371.1;Parent=mRNA:Ha412HOChr13g0602371;Ontology_term=SO:0000200;	NA	exon:Ha412HOChr13g0602371.1	mRNA:Ha412HOChr13g0602371	NA	NA	SO:0000200	NA	NA	NA	NA
Ha412HOChr13	EuGene	three_prime_UTR	86720552	86720587	NA	-	NA	ID=three_prime_UTR:Ha412HOChr13g0602371.0;Parent=mRNA:Ha412HOChr13g0602371;Ontology_term=SO:0000205;est_cons=100.0;est_incons=0.0;	NA	three_prime_UTR:Ha412HOChr13g0602371.0	mRNA:Ha412HOChr13g0602371	NA	NA	SO:0000205	100.0	0.0	NA	NA
Ha412HOChr13	EuGene	CDS	86720588	86720623	NA	-	0	ID=CDS:Ha412HOChr13g0602371.3;Parent=mRNA:Ha412HOChr13g0602371;Ontology_term=SO:0000197;est_cons=100.0;est_incons=0.0;	NA	CDS:Ha412HOChr13g0602371.3	mRNA:Ha412HOChr13g0602371	NA	NA	SO:0000197	100.0	0.0	NA	NA
Ha412HOChr13	EuGene	CDS	86721236	86721314	NA	-	1	ID=CDS:Ha412HOChr13g0602371.2;Parent=mRNA:Ha412HOChr13g0602371;Ontology_term=SO:0000004;est_cons=100.0;est_incons=0.0;	NA	CDS:Ha412HOChr13g0602371.2	mRNA:Ha412HOChr13g0602371	NA	NA	SO:0000004	100.0	0.0	NA	NA
Ha412HOChr13	EuGene	CDS	86722051	86722202	NA	-	0	ID=CDS:Ha412HOChr13g0602371.1;Parent=mRNA:Ha412HOChr13g0602371;Ontology_term=SO:0000196;est_cons=100.0;est_incons=0.0;	NA	CDS:Ha412HOChr13g0602371.1	mRNA:Ha412HOChr13g0602371	NA	NA	SO:0000196	100.0	0.0	NA	NA
Ha412HOChr13	EuGene	five_prime_UTR	86722203	86722501	NA	-	NA	ID=five_prime_UTR:Ha412HOChr13g0602371.6;Parent=mRNA:Ha412HOChr13g0602371;Ontology_term=SO:0000204;est_cons=100.0;est_incons=0.0;	NA	five_prime_UTR:Ha412HOChr13g0602371.6	mRNA:Ha412HOChr13g0602371	NA	NA	SO:0000204	100.0	0.0	NA	NA
Ha412HOChr13	EuGene	gene	86759811	86762240	NA	-	NA	ID=gene:Ha412HOChr13g0602381;Name=Ha412HOChr13g0602381;locus_tag=Ha412HOChr13g0602381;	Ha412HOChr13g0602381	gene:Ha412HOChr13g0602381	NA	Ha412HOChr13g0602381	NA	NA	NA	NA	NA	NA
Ha412HOChr13	EuGene	mRNA	86759811	86762240	NA	-	NA	ID=mRNA:Ha412HOChr13g0602381;Parent=gene:Ha412HOChr13g0602381;Name=Ha412HOChr13g0602381;locus_tag=Ha412HOChr13g0602381;product=Putative%20protein-tyrosine-phosphatase;Ontology_term=GO:0005739,GO:0009507,GO:0004725,GO:0006468,GO:0035335,GO:0046685;ec_number=3.1.3.48;	Ha412HOChr13g0602381	mRNA:Ha412HOChr13g0602381	gene:Ha412HOChr13g0602381	Ha412HOChr13g0602381	Putative%20protein-tyrosine-phosphatase	GO:0005739,GO:0009507,GO:0004725,GO:0006468,GO:0035335,GO:0046685	NA	NA	3.1.3.48	NA
Ha412HOChr13	EuGene	exon	86759811	86760403	NA	-	NA	ID=exon:Ha412HOChr13g0602381.3;Parent=mRNA:Ha412HOChr13g0602381;Ontology_term=SO:0000202;	NA	exon:Ha412HOChr13g0602381.3	mRNA:Ha412HOChr13g0602381	NA	NA	SO:0000202	NA	NA	NA	NA
Ha412HOChr13	EuGene	exon	86761785	86761929	NA	-	NA	ID=exon:Ha412HOChr13g0602381.2;Parent=mRNA:Ha412HOChr13g0602381;Ontology_term=SO:0000004;	NA	exon:Ha412HOChr13g0602381.2	mRNA:Ha412HOChr13g0602381	NA	NA	SO:0000004	NA	NA	NA	NA
Ha412HOChr13	EuGene	exon	86761993	86762240	NA	-	NA	ID=exon:Ha412HOChr13g0602381.1;Parent=mRNA:Ha412HOChr13g0602381;Ontology_term=SO:0000200;	NA	exon:Ha412HOChr13g0602381.1	mRNA:Ha412HOChr13g0602381	NA	NA	SO:0000200	NA	NA	NA	NA
Ha412HOChr13	EuGene	three_prime_UTR	86759811	86760235	NA	-	NA	ID=three_prime_UTR:Ha412HOChr13g0602381.0;Parent=mRNA:Ha412HOChr13g0602381;Ontology_term=SO:0000205;est_cons=100.0;est_incons=0.0;	NA	three_prime_UTR:Ha412HOChr13g0602381.0	mRNA:Ha412HOChr13g0602381	NA	NA	SO:0000205	100.0	0.0	NA	NA
Ha412HOChr13	EuGene	CDS	86760236	86760403	NA	-	0	ID=CDS:Ha412HOChr13g0602381.3;Parent=mRNA:Ha412HOChr13g0602381;Ontology_term=SO:0000197;est_cons=100.0;est_incons=0.0;	NA	CDS:Ha412HOChr13g0602381.3	mRNA:Ha412HOChr13g0602381	NA	NA	SO:0000197	100.0	0.0	NA	NA
Ha412HOChr13	EuGene	CDS	86761785	86761929	NA	-	1	ID=CDS:Ha412HOChr13g0602381.2;Parent=mRNA:Ha412HOChr13g0602381;Ontology_term=SO:0000004;est_cons=100.0;est_incons=0.0;	NA	CDS:Ha412HOChr13g0602381.2	mRNA:Ha412HOChr13g0602381	NA	NA	SO:0000004	100.0	0.0	NA	NA
Ha412HOChr13	EuGene	CDS	86761993	86762075	NA	-	0	ID=CDS:Ha412HOChr13g0602381.1;Parent=mRNA:Ha412HOChr13g0602381;Ontology_term=SO:0000196;est_cons=100.0;est_incons=0.0;	NA	CDS:Ha412HOChr13g0602381.1	mRNA:Ha412HOChr13g0602381	NA	NA	SO:0000196	100.0	0.0	NA	NA
Ha412HOChr13	EuGene	five_prime_UTR	86762076	86762240	NA	-	NA	ID=five_prime_UTR:Ha412HOChr13g0602381.6;Parent=mRNA:Ha412HOChr13g0602381;Ontology_term=SO:0000204;est_cons=100.0;est_incons=0.0;	NA	five_prime_UTR:Ha412HOChr13g0602381.6	mRNA:Ha412HOChr13g0602381	NA	NA	SO:0000204	100.0	0.0	NA	NA
Ha412HOChr13	EuGene	gene	86764670	86767862	NA	+	NA	ID=gene:Ha412HOChr13g0602391;Name=Ha412HOChr13g0602391;locus_tag=Ha412HOChr13g0602391;	Ha412HOChr13g0602391	gene:Ha412HOChr13g0602391	NA	Ha412HOChr13g0602391	NA	NA	NA	NA	NA	NA
Ha412HOChr13	EuGene	mRNA	86764670	86767862	NA	+	NA	ID=mRNA:Ha412HOChr13g0602391;Parent=gene:Ha412HOChr13g0602391;Name=Ha412HOChr13g0602391;locus_tag=Ha412HOChr13g0602391;product=Putative%20transcription%20factor%20C2H2%20family;Ontology_term=GO:0005634,GO:0016021,GO:0004842,GO:0016874,GO:0016567,GO:0036297;	Ha412HOChr13g0602391	mRNA:Ha412HOChr13g0602391	gene:Ha412HOChr13g0602391	Ha412HOChr13g0602391	Putative%20transcription%20factor%20C2H2%20family	GO:0005634,GO:0016021,GO:0004842,GO:0016874,GO:0016567,GO:0036297	NA	NA	NA	NA
Ha412HOChr13	EuGene	exon	86764670	86765539	NA	+	NA	ID=exon:Ha412HOChr13g0602391.1;Parent=mRNA:Ha412HOChr13g0602391;Ontology_term=SO:0000200;	NA	exon:Ha412HOChr13g0602391.1	mRNA:Ha412HOChr13g0602391	NA	NA	SO:0000200	NA	NA	NA	NA
Ha412HOChr13	EuGene	exon	86766763	86766838	NA	+	NA	ID=exon:Ha412HOChr13g0602391.2;Parent=mRNA:Ha412HOChr13g0602391;Ontology_term=SO:0000004;	NA	exon:Ha412HOChr13g0602391.2	mRNA:Ha412HOChr13g0602391	NA	NA	SO:0000004	NA	NA	NA	NA
Ha412HOChr13	EuGene	exon	86766945	86767034	NA	+	NA	ID=exon:Ha412HOChr13g0602391.3;Parent=mRNA:Ha412HOChr13g0602391;Ontology_term=SO:0000004;	NA	exon:Ha412HOChr13g0602391.3	mRNA:Ha412HOChr13g0602391	NA	NA	SO:0000004	NA	NA	NA	NA
Ha412HOChr13	EuGene	exon	86767132	86767176	NA	+	NA	ID=exon:Ha412HOChr13g0602391.4;Parent=mRNA:Ha412HOChr13g0602391;Ontology_term=SO:0000004;	NA	exon:Ha412HOChr13g0602391.4	mRNA:Ha412HOChr13g0602391	NA	NA	SO:0000004	NA	NA	NA	NA
Ha412HOChr13	EuGene	exon	86767322	86767862	NA	+	NA	ID=exon:Ha412HOChr13g0602391.5;Parent=mRNA:Ha412HOChr13g0602391;Ontology_term=SO:0000202;	NA	exon:Ha412HOChr13g0602391.5	mRNA:Ha412HOChr13g0602391	NA	NA	SO:0000202	NA	NA	NA	NA
Ha412HOChr13	EuGene	five_prime_UTR	86764670	86764751	NA	+	NA	ID=five_prime_UTR:Ha412HOChr13g0602391.0;Parent=mRNA:Ha412HOChr13g0602391;Ontology_term=SO:0000204;est_cons=100.0;est_incons=0.0;	NA	five_prime_UTR:Ha412HOChr13g0602391.0	mRNA:Ha412HOChr13g0602391	NA	NA	SO:0000204	100.0	0.0	NA	NA
Ha412HOChr13	EuGene	CDS	86764752	86765539	NA	+	0	ID=CDS:Ha412HOChr13g0602391.1;Parent=mRNA:Ha412HOChr13g0602391;Ontology_term=SO:0000196;est_cons=100.0;est_incons=0.0;	NA	CDS:Ha412HOChr13g0602391.1	mRNA:Ha412HOChr13g0602391	NA	NA	SO:0000196	100.0	0.0	NA	NA
Ha412HOChr13	EuGene	CDS	86766763	86766838	NA	+	1	ID=CDS:Ha412HOChr13g0602391.2;Parent=mRNA:Ha412HOChr13g0602391;Ontology_term=SO:0000004;est_cons=100.0;est_incons=0.0;	NA	CDS:Ha412HOChr13g0602391.2	mRNA:Ha412HOChr13g0602391	NA	NA	SO:0000004	100.0	0.0	NA	NA
Ha412HOChr13	EuGene	CDS	86766945	86767034	NA	+	0	ID=CDS:Ha412HOChr13g0602391.3;Parent=mRNA:Ha412HOChr13g0602391;Ontology_term=SO:0000004;est_cons=100.0;est_incons=0.0;	NA	CDS:Ha412HOChr13g0602391.3	mRNA:Ha412HOChr13g0602391	NA	NA	SO:0000004	100.0	0.0	NA	NA
Ha412HOChr13	EuGene	CDS	86767132	86767176	NA	+	0	ID=CDS:Ha412HOChr13g0602391.4;Parent=mRNA:Ha412HOChr13g0602391;Ontology_term=SO:0000004;est_cons=100.0;est_incons=0.0;	NA	CDS:Ha412HOChr13g0602391.4	mRNA:Ha412HOChr13g0602391	NA	NA	SO:0000004	100.0	0.0	NA	NA
Ha412HOChr13	EuGene	CDS	86767322	86767435	NA	+	0	ID=CDS:Ha412HOChr13g0602391.5;Parent=mRNA:Ha412HOChr13g0602391;Ontology_term=SO:0000197;est_cons=100.0;est_incons=0.0;	NA	CDS:Ha412HOChr13g0602391.5	mRNA:Ha412HOChr13g0602391	NA	NA	SO:0000197	100.0	0.0	NA	NA
Ha412HOChr13	EuGene	three_prime_UTR	86767436	86767862	NA	+	NA	ID=three_prime_UTR:Ha412HOChr13g0602391.10;Parent=mRNA:Ha412HOChr13g0602391;Ontology_term=SO:0000205;est_cons=100.0;est_incons=0.0;	NA	three_prime_UTR:Ha412HOChr13g0602391.10	mRNA:Ha412HOChr13g0602391	NA	NA	SO:0000205	100.0	0.0	NA	NA
Ha412HOChr13	EuGene	gene	86785407	86787872	NA	+	NA	ID=gene:Ha412HOChr13g0602401;Name=Ha412HOChr13g0602401;locus_tag=Ha412HOChr13g0602401;	Ha412HOChr13g0602401	gene:Ha412HOChr13g0602401	NA	Ha412HOChr13g0602401	NA	NA	NA	NA	NA	NA
Ha412HOChr13	EuGene	mRNA	86785407	86787872	NA	+	NA	ID=mRNA:Ha412HOChr13g0602401;Parent=gene:Ha412HOChr13g0602401;Name=Ha412HOChr13g0602401;locus_tag=Ha412HOChr13g0602401;product=Putative%20methionine%20adenosyltransferase;Ontology_term=GO:0005829,GO:0004478,GO:0005524,GO:0046872,GO:0006556,GO:0006730;ec_number=2.5.1.6;	Ha412HOChr13g0602401	mRNA:Ha412HOChr13g0602401	gene:Ha412HOChr13g0602401	Ha412HOChr13g0602401	Putative%20methionine%20adenosyltransferase	GO:0005829,GO:0004478,GO:0005524,GO:0046872,GO:0006556,GO:0006730	NA	NA	2.5.1.6	NA
Ha412HOChr13	EuGene	exon	86785407	86785429	NA	+	NA	ID=exon:Ha412HOChr13g0602401.utr0;Parent=mRNA:Ha412HOChr13g0602401;Ontology_term=SO:0000204;	NA	exon:Ha412HOChr13g0602401.utr0	mRNA:Ha412HOChr13g0602401	NA	NA	SO:0000204	NA	NA	NA	NA
Ha412HOChr13	EuGene	exon	86786572	86787872	NA	+	NA	ID=exon:Ha412HOChr13g0602401.1;Parent=mRNA:Ha412HOChr13g0602401;Ontology_term=SO:0000147;	NA	exon:Ha412HOChr13g0602401.1	mRNA:Ha412HOChr13g0602401	NA	NA	SO:0000147	NA	NA	NA	NA
Ha412HOChr13	EuGene	five_prime_UTR	86785407	86785429	NA	+	NA	ID=five_prime_UTR:Ha412HOChr13g0602401.0;Parent=mRNA:Ha412HOChr13g0602401;Ontology_term=SO:0000204;est_cons=100.0;est_incons=0.0;	NA	five_prime_UTR:Ha412HOChr13g0602401.0	mRNA:Ha412HOChr13g0602401	NA	NA	SO:0000204	100.0	0.0	NA	NA
Ha412HOChr13	EuGene	five_prime_UTR	86786572	86786578	NA	+	NA	ID=five_prime_UTR:Ha412HOChr13g0602401.2;Parent=mRNA:Ha412HOChr13g0602401;Ontology_term=SO:0000204;est_cons=100.0;est_incons=0.0;	NA	five_prime_UTR:Ha412HOChr13g0602401.2	mRNA:Ha412HOChr13g0602401	NA	NA	SO:0000204	100.0	0.0	NA	NA
Ha412HOChr13	EuGene	CDS	86786579	86787751	NA	+	0	ID=CDS:Ha412HOChr13g0602401.1;Parent=mRNA:Ha412HOChr13g0602401;Ontology_term=SO:0005845;est_cons=100.0;est_incons=0.0;	NA	CDS:Ha412HOChr13g0602401.1	mRNA:Ha412HOChr13g0602401	NA	NA	SO:0005845	100.0	0.0	NA	NA
Ha412HOChr13	EuGene	three_prime_UTR	86787752	86787872	NA	+	NA	ID=three_prime_UTR:Ha412HOChr13g0602401.4;Parent=mRNA:Ha412HOChr13g0602401;Ontology_term=SO:0000205;est_cons=100.0;est_incons=0.0;	NA	three_prime_UTR:Ha412HOChr13g0602401.4	mRNA:Ha412HOChr13g0602401	NA	NA	SO:0000205	100.0	0.0	NA	NA
Ha412HOChr13	EuGene	gene	86831290	86834389	NA	+	NA	ID=gene:Ha412HOChr13g0602411;Name=Ha412HOChr13g0602411;locus_tag=Ha412HOChr13g0602411;	Ha412HOChr13g0602411	gene:Ha412HOChr13g0602411	NA	Ha412HOChr13g0602411	NA	NA	NA	NA	NA	NA
Ha412HOChr13	EuGene	mRNA	86831290	86834389	NA	+	NA	ID=mRNA:Ha412HOChr13g0602411;Parent=gene:Ha412HOChr13g0602411;Name=Ha412HOChr13g0602411;locus_tag=Ha412HOChr13g0602411;product=Putative%20xyloglucan%3Axyloglucosyl%20transferase%2C%20Xyloglucan-specific%20endo-beta-1%2C4-glucanase;Ontology_term=GO:0005618,GO:0048046,GO:0004553,GO:0016762,GO:0010411,GO:0016998,GO:0042546,GO:0071555;ec_number=2.4.1.207,3.2.1.151;	Ha412HOChr13g0602411	mRNA:Ha412HOChr13g0602411	gene:Ha412HOChr13g0602411	Ha412HOChr13g0602411	Putative%20xyloglucan%3Axyloglucosyl%20transferase%2C%20Xyloglucan-specific%20endo-beta-1%2C4-glucanase	GO:0005618,GO:0048046,GO:0004553,GO:0016762,GO:0010411,GO:0016998,GO:0042546,GO:0071555	NA	NA	2.4.1.207,3.2.1.151	NA
Ha412HOChr13	EuGene	exon	86831290	86831540	NA	+	NA	ID=exon:Ha412HOChr13g0602411.1;Parent=mRNA:Ha412HOChr13g0602411;Ontology_term=SO:0000200;	NA	exon:Ha412HOChr13g0602411.1	mRNA:Ha412HOChr13g0602411	NA	NA	SO:0000200	NA	NA	NA	NA
Ha412HOChr13	EuGene	exon	86831908	86832008	NA	+	NA	ID=exon:Ha412HOChr13g0602411.2;Parent=mRNA:Ha412HOChr13g0602411;Ontology_term=SO:0000004;	NA	exon:Ha412HOChr13g0602411.2	mRNA:Ha412HOChr13g0602411	NA	NA	SO:0000004	NA	NA	NA	NA
Ha412HOChr13	EuGene	exon	86833232	86833449	NA	+	NA	ID=exon:Ha412HOChr13g0602411.3;Parent=mRNA:Ha412HOChr13g0602411;Ontology_term=SO:0000004;	NA	exon:Ha412HOChr13g0602411.3	mRNA:Ha412HOChr13g0602411	NA	NA	SO:0000004	NA	NA	NA	NA
Ha412HOChr13	EuGene	exon	86833705	86834389	NA	+	NA	ID=exon:Ha412HOChr13g0602411.4;Parent=mRNA:Ha412HOChr13g0602411;Ontology_term=SO:0000202;	NA	exon:Ha412HOChr13g0602411.4	mRNA:Ha412HOChr13g0602411	NA	NA	SO:0000202	NA	NA	NA	NA
Ha412HOChr13	EuGene	five_prime_UTR	86831290	86831332	NA	+	NA	ID=five_prime_UTR:Ha412HOChr13g0602411.0;Parent=mRNA:Ha412HOChr13g0602411;Ontology_term=SO:0000204;est_cons=100.0;est_incons=0.0;	NA	five_prime_UTR:Ha412HOChr13g0602411.0	mRNA:Ha412HOChr13g0602411	NA	NA	SO:0000204	100.0	0.0	NA	NA
Ha412HOChr13	EuGene	CDS	86831333	86831540	NA	+	0	ID=CDS:Ha412HOChr13g0602411.1;Parent=mRNA:Ha412HOChr13g0602411;Ontology_term=SO:0000196;est_cons=100.0;est_incons=0.0;	NA	CDS:Ha412HOChr13g0602411.1	mRNA:Ha412HOChr13g0602411	NA	NA	SO:0000196	100.0	0.0	NA	NA
Ha412HOChr13	EuGene	CDS	86831908	86832008	NA	+	2	ID=CDS:Ha412HOChr13g0602411.2;Parent=mRNA:Ha412HOChr13g0602411;Ontology_term=SO:0000004;est_cons=100.0;est_incons=0.0;	NA	CDS:Ha412HOChr13g0602411.2	mRNA:Ha412HOChr13g0602411	NA	NA	SO:0000004	100.0	0.0	NA	NA
Ha412HOChr13	EuGene	CDS	86833232	86833449	NA	+	0	ID=CDS:Ha412HOChr13g0602411.3;Parent=mRNA:Ha412HOChr13g0602411;Ontology_term=SO:0000004;est_cons=100.0;est_incons=0.0;	NA	CDS:Ha412HOChr13g0602411.3	mRNA:Ha412HOChr13g0602411	NA	NA	SO:0000004	100.0	0.0	NA	NA
Ha412HOChr13	EuGene	CDS	86833705	86834071	NA	+	1	ID=CDS:Ha412HOChr13g0602411.4;Parent=mRNA:Ha412HOChr13g0602411;Ontology_term=SO:0000197;est_cons=100.0;est_incons=0.0;	NA	CDS:Ha412HOChr13g0602411.4	mRNA:Ha412HOChr13g0602411	NA	NA	SO:0000197	100.0	0.0	NA	NA
Ha412HOChr13	EuGene	three_prime_UTR	86834072	86834389	NA	+	NA	ID=three_prime_UTR:Ha412HOChr13g0602411.8;Parent=mRNA:Ha412HOChr13g0602411;Ontology_term=SO:0000205;est_cons=100.0;est_incons=0.0;	NA	three_prime_UTR:Ha412HOChr13g0602411.8	mRNA:Ha412HOChr13g0602411	NA	NA	SO:0000205	100.0	0.0	NA	NA
Ha412HOChr13	EuGene	gene	86841221	86842063	NA	+	NA	ID=gene:Ha412HOChr13g0602421;Name=Ha412HOChr13g0602421;locus_tag=Ha412HOChr13g0602421;	Ha412HOChr13g0602421	gene:Ha412HOChr13g0602421	NA	Ha412HOChr13g0602421	NA	NA	NA	NA	NA	NA
Ha412HOChr13	EuGene	ncRNA	86841221	86842063	NA	+	NA	ID=ncRNA:Ha412HOChr13g0602421;Parent=gene:Ha412HOChr13g0602421;Name=Ha412HOChr13g0602421;locus_tag=Ha412HOChr13g0602421;	Ha412HOChr13g0602421	ncRNA:Ha412HOChr13g0602421	gene:Ha412HOChr13g0602421	Ha412HOChr13g0602421	NA	NA	NA	NA	NA	NA
Ha412HOChr13	EuGene	exon	86841221	86841439	NA	+	NA	ID=ncRNA:Ha412HOChr13g0602421.ncrna0;Parent=ncRNA:Ha412HOChr13g0602421;Ontology_term=SO:0000655;est_cons=100.0;est_incons=0.0;	NA	ncRNA:Ha412HOChr13g0602421.ncrna0	ncRNA:Ha412HOChr13g0602421	NA	NA	SO:0000655	100.0	0.0	NA	NA
Ha412HOChr13	EuGene	exon	86841527	86842063	NA	+	NA	ID=ncRNA:Ha412HOChr13g0602421.ncrna2;Parent=ncRNA:Ha412HOChr13g0602421;Ontology_term=SO:0000655;est_cons=100.0;est_incons=0.0;	NA	ncRNA:Ha412HOChr13g0602421.ncrna2	ncRNA:Ha412HOChr13g0602421	NA	NA	SO:0000655	100.0	0.0	NA	NA
Ha412HOChr13	EuGene	gene	86894797	86897591	NA	-	NA	ID=gene:Ha412HOChr13g0602431;Name=Ha412HOChr13g0602431;locus_tag=Ha412HOChr13g0602431;	Ha412HOChr13g0602431	gene:Ha412HOChr13g0602431	NA	Ha412HOChr13g0602431	NA	NA	NA	NA	NA	NA
Ha412HOChr13	EuGene	mRNA	86894797	86897591	NA	-	NA	ID=mRNA:Ha412HOChr13g0602431;Parent=gene:Ha412HOChr13g0602431;Name=Ha412HOChr13g0602431;locus_tag=Ha412HOChr13g0602431;product=Putative%20di-haem%20cytochrome%2C%20transmembrane;Ontology_term=GO:0016021,GO:0022904;	Ha412HOChr13g0602431	mRNA:Ha412HOChr13g0602431	gene:Ha412HOChr13g0602431	Ha412HOChr13g0602431	Putative%20di-haem%20cytochrome%2C%20transmembrane	GO:0016021,GO:0022904	NA	NA	NA	NA
Ha412HOChr13	EuGene	exon	86894797	86895120	NA	-	NA	ID=exon:Ha412HOChr13g0602431.6;Parent=mRNA:Ha412HOChr13g0602431;Ontology_term=SO:0000202;	NA	exon:Ha412HOChr13g0602431.6	mRNA:Ha412HOChr13g0602431	NA	NA	SO:0000202	NA	NA	NA	NA
Ha412HOChr13	EuGene	exon	86895221	86895293	NA	-	NA	ID=exon:Ha412HOChr13g0602431.5;Parent=mRNA:Ha412HOChr13g0602431;Ontology_term=SO:0000004;	NA	exon:Ha412HOChr13g0602431.5	mRNA:Ha412HOChr13g0602431	NA	NA	SO:0000004	NA	NA	NA	NA
Ha412HOChr13	EuGene	exon	86895493	86895617	NA	-	NA	ID=exon:Ha412HOChr13g0602431.4;Parent=mRNA:Ha412HOChr13g0602431;Ontology_term=SO:0000004;	NA	exon:Ha412HOChr13g0602431.4	mRNA:Ha412HOChr13g0602431	NA	NA	SO:0000004	NA	NA	NA	NA
Ha412HOChr13	EuGene	exon	86896114	86896185	NA	-	NA	ID=exon:Ha412HOChr13g0602431.3;Parent=mRNA:Ha412HOChr13g0602431;Ontology_term=SO:0000004;	NA	exon:Ha412HOChr13g0602431.3	mRNA:Ha412HOChr13g0602431	NA	NA	SO:0000004	NA	NA	NA	NA
Ha412HOChr13	EuGene	exon	86896982	86897079	NA	-	NA	ID=exon:Ha412HOChr13g0602431.2;Parent=mRNA:Ha412HOChr13g0602431;Ontology_term=SO:0000004;	NA	exon:Ha412HOChr13g0602431.2	mRNA:Ha412HOChr13g0602431	NA	NA	SO:0000004	NA	NA	NA	NA
Ha412HOChr13	EuGene	exon	86897192	86897591	NA	-	NA	ID=exon:Ha412HOChr13g0602431.1;Parent=mRNA:Ha412HOChr13g0602431;Ontology_term=SO:0000200;	NA	exon:Ha412HOChr13g0602431.1	mRNA:Ha412HOChr13g0602431	NA	NA	SO:0000200	NA	NA	NA	NA
Ha412HOChr13	EuGene	three_prime_UTR	86894797	86895015	NA	-	NA	ID=three_prime_UTR:Ha412HOChr13g0602431.0;Parent=mRNA:Ha412HOChr13g0602431;Ontology_term=SO:0000205;est_cons=100.0;est_incons=0.0;	NA	three_prime_UTR:Ha412HOChr13g0602431.0	mRNA:Ha412HOChr13g0602431	NA	NA	SO:0000205	100.0	0.0	NA	NA
Ha412HOChr13	EuGene	CDS	86895016	86895120	NA	-	0	ID=CDS:Ha412HOChr13g0602431.6;Parent=mRNA:Ha412HOChr13g0602431;Ontology_term=SO:0000197;est_cons=100.0;est_incons=0.0;	NA	CDS:Ha412HOChr13g0602431.6	mRNA:Ha412HOChr13g0602431	NA	NA	SO:0000197	100.0	0.0	NA	NA
Ha412HOChr13	EuGene	CDS	86895221	86895293	NA	-	1	ID=CDS:Ha412HOChr13g0602431.5;Parent=mRNA:Ha412HOChr13g0602431;Ontology_term=SO:0000004;est_cons=100.0;est_incons=0.0;	NA	CDS:Ha412HOChr13g0602431.5	mRNA:Ha412HOChr13g0602431	NA	NA	SO:0000004	100.0	0.0	NA	NA
Ha412HOChr13	EuGene	CDS	86895493	86895617	NA	-	0	ID=CDS:Ha412HOChr13g0602431.4;Parent=mRNA:Ha412HOChr13g0602431;Ontology_term=SO:0000004;est_cons=100.0;est_incons=0.0;	NA	CDS:Ha412HOChr13g0602431.4	mRNA:Ha412HOChr13g0602431	NA	NA	SO:0000004	100.0	0.0	NA	NA
Ha412HOChr13	EuGene	CDS	86896114	86896185	NA	-	0	ID=CDS:Ha412HOChr13g0602431.3;Parent=mRNA:Ha412HOChr13g0602431;Ontology_term=SO:0000004;est_cons=100.0;est_incons=0.0;	NA	CDS:Ha412HOChr13g0602431.3	mRNA:Ha412HOChr13g0602431	NA	NA	SO:0000004	100.0	0.0	NA	NA
Ha412HOChr13	EuGene	CDS	86896982	86897079	NA	-	2	ID=CDS:Ha412HOChr13g0602431.2;Parent=mRNA:Ha412HOChr13g0602431;Ontology_term=SO:0000004;est_cons=100.0;est_incons=0.0;	NA	CDS:Ha412HOChr13g0602431.2	mRNA:Ha412HOChr13g0602431	NA	NA	SO:0000004	100.0	0.0	NA	NA
Ha412HOChr13	EuGene	CDS	86897192	86897462	NA	-	0	ID=CDS:Ha412HOChr13g0602431.1;Parent=mRNA:Ha412HOChr13g0602431;Ontology_term=SO:0000196;est_cons=100.0;est_incons=0.0;	NA	CDS:Ha412HOChr13g0602431.1	mRNA:Ha412HOChr13g0602431	NA	NA	SO:0000196	100.0	0.0	NA	NA
Ha412HOChr13	EuGene	five_prime_UTR	86897463	86897591	NA	-	NA	ID=five_prime_UTR:Ha412HOChr13g0602431.12;Parent=mRNA:Ha412HOChr13g0602431;Ontology_term=SO:0000204;est_cons=100.0;est_incons=0.0;	NA	five_prime_UTR:Ha412HOChr13g0602431.12	mRNA:Ha412HOChr13g0602431	NA	NA	SO:0000204	100.0	0.0	NA	NA
Ha412HOChr13	EuGene	gene	86898342	86902808	NA	-	NA	ID=gene:Ha412HOChr13g0602441;Name=Ha412HOChr13g0602441;locus_tag=Ha412HOChr13g0602441;	Ha412HOChr13g0602441	gene:Ha412HOChr13g0602441	NA	Ha412HOChr13g0602441	NA	NA	NA	NA	NA	NA
Ha412HOChr13	EuGene	mRNA	86898342	86902808	NA	-	NA	ID=mRNA:Ha412HOChr13g0602441;Parent=gene:Ha412HOChr13g0602441;Name=Ha412HOChr13g0602441;locus_tag=Ha412HOChr13g0602441;product=Putative%20AMP-activated%20kinase%2C%20glycogen-binding%20protein;Ontology_term=GO:0010581,GO:0009507;	Ha412HOChr13g0602441	mRNA:Ha412HOChr13g0602441	gene:Ha412HOChr13g0602441	Ha412HOChr13g0602441	Putative%20AMP-activated%20kinase%2C%20glycogen-binding%20protein	GO:0010581,GO:0009507	NA	NA	NA	NA
Ha412HOChr13	EuGene	exon	86898342	86898672	NA	-	NA	ID=exon:Ha412HOChr13g0602441.utr0;Parent=mRNA:Ha412HOChr13g0602441;Ontology_term=SO:0000205;	NA	exon:Ha412HOChr13g0602441.utr0	mRNA:Ha412HOChr13g0602441	NA	NA	SO:0000205	NA	NA	NA	NA
Ha412HOChr13	EuGene	exon	86898752	86898883	NA	-	NA	ID=exon:Ha412HOChr13g0602441.12;Parent=mRNA:Ha412HOChr13g0602441;Ontology_term=SO:0000202;	NA	exon:Ha412HOChr13g0602441.12	mRNA:Ha412HOChr13g0602441	NA	NA	SO:0000202	NA	NA	NA	NA
Ha412HOChr13	EuGene	exon	86898958	86899009	NA	-	NA	ID=exon:Ha412HOChr13g0602441.11;Parent=mRNA:Ha412HOChr13g0602441;Ontology_term=SO:0000004;	NA	exon:Ha412HOChr13g0602441.11	mRNA:Ha412HOChr13g0602441	NA	NA	SO:0000004	NA	NA	NA	NA
Ha412HOChr13	EuGene	exon	86899844	86899968	NA	-	NA	ID=exon:Ha412HOChr13g0602441.10;Parent=mRNA:Ha412HOChr13g0602441;Ontology_term=SO:0000004;	NA	exon:Ha412HOChr13g0602441.10	mRNA:Ha412HOChr13g0602441	NA	NA	SO:0000004	NA	NA	NA	NA
Ha412HOChr13	EuGene	exon	86900048	86900167	NA	-	NA	ID=exon:Ha412HOChr13g0602441.9;Parent=mRNA:Ha412HOChr13g0602441;Ontology_term=SO:0000004;	NA	exon:Ha412HOChr13g0602441.9	mRNA:Ha412HOChr13g0602441	NA	NA	SO:0000004	NA	NA	NA	NA
Ha412HOChr13	EuGene	exon	86900293	86900346	NA	-	NA	ID=exon:Ha412HOChr13g0602441.8;Parent=mRNA:Ha412HOChr13g0602441;Ontology_term=SO:0000004;	NA	exon:Ha412HOChr13g0602441.8	mRNA:Ha412HOChr13g0602441	NA	NA	SO:0000004	NA	NA	NA	NA
Ha412HOChr13	EuGene	exon	86900789	86900839	NA	-	NA	ID=exon:Ha412HOChr13g0602441.7;Parent=mRNA:Ha412HOChr13g0602441;Ontology_term=SO:0000004;	NA	exon:Ha412HOChr13g0602441.7	mRNA:Ha412HOChr13g0602441	NA	NA	SO:0000004	NA	NA	NA	NA
Ha412HOChr13	EuGene	exon	86900960	86901041	NA	-	NA	ID=exon:Ha412HOChr13g0602441.6;Parent=mRNA:Ha412HOChr13g0602441;Ontology_term=SO:0000004;	NA	exon:Ha412HOChr13g0602441.6	mRNA:Ha412HOChr13g0602441	NA	NA	SO:0000004	NA	NA	NA	NA
Ha412HOChr13	EuGene	exon	86901159	86901270	NA	-	NA	ID=exon:Ha412HOChr13g0602441.5;Parent=mRNA:Ha412HOChr13g0602441;Ontology_term=SO:0000004;	NA	exon:Ha412HOChr13g0602441.5	mRNA:Ha412HOChr13g0602441	NA	NA	SO:0000004	NA	NA	NA	NA
Ha412HOChr13	EuGene	exon	86901377	86901538	NA	-	NA	ID=exon:Ha412HOChr13g0602441.4;Parent=mRNA:Ha412HOChr13g0602441;Ontology_term=SO:0000004;	NA	exon:Ha412HOChr13g0602441.4	mRNA:Ha412HOChr13g0602441	NA	NA	SO:0000004	NA	NA	NA	NA
Ha412HOChr13	EuGene	exon	86901607	86901755	NA	-	NA	ID=exon:Ha412HOChr13g0602441.3;Parent=mRNA:Ha412HOChr13g0602441;Ontology_term=SO:0000004;	NA	exon:Ha412HOChr13g0602441.3	mRNA:Ha412HOChr13g0602441	NA	NA	SO:0000004	NA	NA	NA	NA
Ha412HOChr13	EuGene	exon	86902296	86902421	NA	-	NA	ID=exon:Ha412HOChr13g0602441.2;Parent=mRNA:Ha412HOChr13g0602441;Ontology_term=SO:0000004;	NA	exon:Ha412HOChr13g0602441.2	mRNA:Ha412HOChr13g0602441	NA	NA	SO:0000004	NA	NA	NA	NA
Ha412HOChr13	EuGene	exon	86902525	86902808	NA	-	NA	ID=exon:Ha412HOChr13g0602441.1;Parent=mRNA:Ha412HOChr13g0602441;Ontology_term=SO:0000200;	NA	exon:Ha412HOChr13g0602441.1	mRNA:Ha412HOChr13g0602441	NA	NA	SO:0000200	NA	NA	NA	NA
Ha412HOChr13	EuGene	three_prime_UTR	86898342	86898672	NA	-	NA	ID=three_prime_UTR:Ha412HOChr13g0602441.0;Parent=mRNA:Ha412HOChr13g0602441;Ontology_term=SO:0000205;est_cons=100.0;est_incons=0.0;	NA	three_prime_UTR:Ha412HOChr13g0602441.0	mRNA:Ha412HOChr13g0602441	NA	NA	SO:0000205	100.0	0.0	NA	NA
Ha412HOChr13	EuGene	three_prime_UTR	86898752	86898784	NA	-	NA	ID=three_prime_UTR:Ha412HOChr13g0602441.2;Parent=mRNA:Ha412HOChr13g0602441;Ontology_term=SO:0000205;est_cons=100.0;est_incons=0.0;	NA	three_prime_UTR:Ha412HOChr13g0602441.2	mRNA:Ha412HOChr13g0602441	NA	NA	SO:0000205	100.0	0.0	NA	NA
Ha412HOChr13	EuGene	CDS	86898785	86898883	NA	-	0	ID=CDS:Ha412HOChr13g0602441.12;Parent=mRNA:Ha412HOChr13g0602441;Ontology_term=SO:0000197;est_cons=100.0;est_incons=0.0;	NA	CDS:Ha412HOChr13g0602441.12	mRNA:Ha412HOChr13g0602441	NA	NA	SO:0000197	100.0	0.0	NA	NA
Ha412HOChr13	EuGene	CDS	86898958	86899009	NA	-	1	ID=CDS:Ha412HOChr13g0602441.11;Parent=mRNA:Ha412HOChr13g0602441;Ontology_term=SO:0000004;est_cons=100.0;est_incons=0.0;	NA	CDS:Ha412HOChr13g0602441.11	mRNA:Ha412HOChr13g0602441	NA	NA	SO:0000004	100.0	0.0	NA	NA
Ha412HOChr13	EuGene	CDS	86899844	86899968	NA	-	0	ID=CDS:Ha412HOChr13g0602441.10;Parent=mRNA:Ha412HOChr13g0602441;Ontology_term=SO:0000004;est_cons=100.0;est_incons=0.0;	NA	CDS:Ha412HOChr13g0602441.10	mRNA:Ha412HOChr13g0602441	NA	NA	SO:0000004	100.0	0.0	NA	NA
Ha412HOChr13	EuGene	CDS	86900048	86900167	NA	-	0	ID=CDS:Ha412HOChr13g0602441.9;Parent=mRNA:Ha412HOChr13g0602441;Ontology_term=SO:0000004;est_cons=100.0;est_incons=0.0;	NA	CDS:Ha412HOChr13g0602441.9	mRNA:Ha412HOChr13g0602441	NA	NA	SO:0000004	100.0	0.0	NA	NA
Ha412HOChr13	EuGene	CDS	86900293	86900346	NA	-	0	ID=CDS:Ha412HOChr13g0602441.8;Parent=mRNA:Ha412HOChr13g0602441;Ontology_term=SO:0000004;est_cons=100.0;est_incons=0.0;	NA	CDS:Ha412HOChr13g0602441.8	mRNA:Ha412HOChr13g0602441	NA	NA	SO:0000004	100.0	0.0	NA	NA
Ha412HOChr13	EuGene	CDS	86900789	86900839	NA	-	0	ID=CDS:Ha412HOChr13g0602441.7;Parent=mRNA:Ha412HOChr13g0602441;Ontology_term=SO:0000004;est_cons=100.0;est_incons=0.0;	NA	CDS:Ha412HOChr13g0602441.7	mRNA:Ha412HOChr13g0602441	NA	NA	SO:0000004	100.0	0.0	NA	NA
Ha412HOChr13	EuGene	CDS	86900960	86901041	NA	-	1	ID=CDS:Ha412HOChr13g0602441.6;Parent=mRNA:Ha412HOChr13g0602441;Ontology_term=SO:0000004;est_cons=92.7;est_incons=7.3;	NA	CDS:Ha412HOChr13g0602441.6	mRNA:Ha412HOChr13g0602441	NA	NA	SO:0000004	92.7	7.3	NA	NA
Ha412HOChr13	EuGene	CDS	86901159	86901270	NA	-	2	ID=CDS:Ha412HOChr13g0602441.5;Parent=mRNA:Ha412HOChr13g0602441;Ontology_term=SO:0000004;est_cons=100.0;est_incons=0.0;	NA	CDS:Ha412HOChr13g0602441.5	mRNA:Ha412HOChr13g0602441	NA	NA	SO:0000004	100.0	0.0	NA	NA
Ha412HOChr13	EuGene	CDS	86901377	86901538	NA	-	2	ID=CDS:Ha412HOChr13g0602441.4;Parent=mRNA:Ha412HOChr13g0602441;Ontology_term=SO:0000004;est_cons=100.0;est_incons=0.0;	NA	CDS:Ha412HOChr13g0602441.4	mRNA:Ha412HOChr13g0602441	NA	NA	SO:0000004	100.0	0.0	NA	NA
Ha412HOChr13	EuGene	CDS	86901607	86901755	NA	-	1	ID=CDS:Ha412HOChr13g0602441.3;Parent=mRNA:Ha412HOChr13g0602441;Ontology_term=SO:0000004;est_cons=100.0;est_incons=0.0;	NA	CDS:Ha412HOChr13g0602441.3	mRNA:Ha412HOChr13g0602441	NA	NA	SO:0000004	100.0	0.0	NA	NA
Ha412HOChr13	EuGene	CDS	86902296	86902421	NA	-	1	ID=CDS:Ha412HOChr13g0602441.2;Parent=mRNA:Ha412HOChr13g0602441;Ontology_term=SO:0000004;est_cons=100.0;est_incons=0.0;	NA	CDS:Ha412HOChr13g0602441.2	mRNA:Ha412HOChr13g0602441	NA	NA	SO:0000004	100.0	0.0	NA	NA
Ha412HOChr13	EuGene	CDS	86902525	86902682	NA	-	0	ID=CDS:Ha412HOChr13g0602441.1;Parent=mRNA:Ha412HOChr13g0602441;Ontology_term=SO:0000196;est_cons=100.0;est_incons=0.0;	NA	CDS:Ha412HOChr13g0602441.1	mRNA:Ha412HOChr13g0602441	NA	NA	SO:0000196	100.0	0.0	NA	NA
Ha412HOChr13	EuGene	five_prime_UTR	86902683	86902808	NA	-	NA	ID=five_prime_UTR:Ha412HOChr13g0602441.26;Parent=mRNA:Ha412HOChr13g0602441;Ontology_term=SO:0000204;est_cons=100.0;est_incons=0.0;	NA	five_prime_UTR:Ha412HOChr13g0602441.26	mRNA:Ha412HOChr13g0602441	NA	NA	SO:0000204	100.0	0.0	NA	NA
Ha412HOChr13	EuGene	gene	86904706	86909921	NA	-	NA	ID=gene:Ha412HOChr13g0602451;Name=Ha412HOChr13g0602451;locus_tag=Ha412HOChr13g0602451;	Ha412HOChr13g0602451	gene:Ha412HOChr13g0602451	NA	Ha412HOChr13g0602451	NA	NA	NA	NA	NA	NA
Ha412HOChr13	EuGene	mRNA	86904706	86909921	NA	-	NA	ID=mRNA:Ha412HOChr13g0602451;Parent=gene:Ha412HOChr13g0602451;Name=Ha412HOChr13g0602451;locus_tag=Ha412HOChr13g0602451;product=Putative%20transcription%20factor%20E2F-DP%20family;Ontology_term=GO:0005634,GO:0005667,GO:0003677,GO:0003700,GO:0006355,GO:0051726;	Ha412HOChr13g0602451	mRNA:Ha412HOChr13g0602451	gene:Ha412HOChr13g0602451	Ha412HOChr13g0602451	Putative%20transcription%20factor%20E2F-DP%20family	GO:0005634,GO:0005667,GO:0003677,GO:0003700,GO:0006355,GO:0051726	NA	NA	NA	NA
Ha412HOChr13	EuGene	exon	86904706	86905173	NA	-	NA	ID=exon:Ha412HOChr13g0602451.9;Parent=mRNA:Ha412HOChr13g0602451;Ontology_term=SO:0000202;	NA	exon:Ha412HOChr13g0602451.9	mRNA:Ha412HOChr13g0602451	NA	NA	SO:0000202	NA	NA	NA	NA
Ha412HOChr13	EuGene	exon	86905266	86905336	NA	-	NA	ID=exon:Ha412HOChr13g0602451.8;Parent=mRNA:Ha412HOChr13g0602451;Ontology_term=SO:0000004;	NA	exon:Ha412HOChr13g0602451.8	mRNA:Ha412HOChr13g0602451	NA	NA	SO:0000004	NA	NA	NA	NA
Ha412HOChr13	EuGene	exon	86905435	86905533	NA	-	NA	ID=exon:Ha412HOChr13g0602451.7;Parent=mRNA:Ha412HOChr13g0602451;Ontology_term=SO:0000004;	NA	exon:Ha412HOChr13g0602451.7	mRNA:Ha412HOChr13g0602451	NA	NA	SO:0000004	NA	NA	NA	NA
Ha412HOChr13	EuGene	exon	86905629	86905697	NA	-	NA	ID=exon:Ha412HOChr13g0602451.6;Parent=mRNA:Ha412HOChr13g0602451;Ontology_term=SO:0000004;	NA	exon:Ha412HOChr13g0602451.6	mRNA:Ha412HOChr13g0602451	NA	NA	SO:0000004	NA	NA	NA	NA
Ha412HOChr13	EuGene	exon	86905866	86906012	NA	-	NA	ID=exon:Ha412HOChr13g0602451.5;Parent=mRNA:Ha412HOChr13g0602451;Ontology_term=SO:0000004;	NA	exon:Ha412HOChr13g0602451.5	mRNA:Ha412HOChr13g0602451	NA	NA	SO:0000004	NA	NA	NA	NA
Ha412HOChr13	EuGene	exon	86907270	86907332	NA	-	NA	ID=exon:Ha412HOChr13g0602451.4;Parent=mRNA:Ha412HOChr13g0602451;Ontology_term=SO:0000004;	NA	exon:Ha412HOChr13g0602451.4	mRNA:Ha412HOChr13g0602451	NA	NA	SO:0000004	NA	NA	NA	NA
Ha412HOChr13	EuGene	exon	86907544	86907587	NA	-	NA	ID=exon:Ha412HOChr13g0602451.3;Parent=mRNA:Ha412HOChr13g0602451;Ontology_term=SO:0000004;	NA	exon:Ha412HOChr13g0602451.3	mRNA:Ha412HOChr13g0602451	NA	NA	SO:0000004	NA	NA	NA	NA
Ha412HOChr13	EuGene	exon	86908019	86908098	NA	-	NA	ID=exon:Ha412HOChr13g0602451.2;Parent=mRNA:Ha412HOChr13g0602451;Ontology_term=SO:0000004;	NA	exon:Ha412HOChr13g0602451.2	mRNA:Ha412HOChr13g0602451	NA	NA	SO:0000004	NA	NA	NA	NA
Ha412HOChr13	EuGene	exon	86909371	86909921	NA	-	NA	ID=exon:Ha412HOChr13g0602451.1;Parent=mRNA:Ha412HOChr13g0602451;Ontology_term=SO:0000200;	NA	exon:Ha412HOChr13g0602451.1	mRNA:Ha412HOChr13g0602451	NA	NA	SO:0000200	NA	NA	NA	NA
Ha412HOChr13	EuGene	three_prime_UTR	86904706	86904953	NA	-	NA	ID=three_prime_UTR:Ha412HOChr13g0602451.0;Parent=mRNA:Ha412HOChr13g0602451;Ontology_term=SO:0000205;est_cons=100.0;est_incons=0.0;	NA	three_prime_UTR:Ha412HOChr13g0602451.0	mRNA:Ha412HOChr13g0602451	NA	NA	SO:0000205	100.0	0.0	NA	NA
Ha412HOChr13	EuGene	CDS	86904954	86905173	NA	-	1	ID=CDS:Ha412HOChr13g0602451.9;Parent=mRNA:Ha412HOChr13g0602451;Ontology_term=SO:0000197;est_cons=100.0;est_incons=0.0;	NA	CDS:Ha412HOChr13g0602451.9	mRNA:Ha412HOChr13g0602451	NA	NA	SO:0000197	100.0	0.0	NA	NA
Ha412HOChr13	EuGene	CDS	86905266	86905336	NA	-	0	ID=CDS:Ha412HOChr13g0602451.8;Parent=mRNA:Ha412HOChr13g0602451;Ontology_term=SO:0000004;est_cons=100.0;est_incons=0.0;	NA	CDS:Ha412HOChr13g0602451.8	mRNA:Ha412HOChr13g0602451	NA	NA	SO:0000004	100.0	0.0	NA	NA
Ha412HOChr13	EuGene	CDS	86905435	86905533	NA	-	0	ID=CDS:Ha412HOChr13g0602451.7;Parent=mRNA:Ha412HOChr13g0602451;Ontology_term=SO:0000004;est_cons=100.0;est_incons=0.0;	NA	CDS:Ha412HOChr13g0602451.7	mRNA:Ha412HOChr13g0602451	NA	NA	SO:0000004	100.0	0.0	NA	NA
Ha412HOChr13	EuGene	CDS	86905629	86905697	NA	-	0	ID=CDS:Ha412HOChr13g0602451.6;Parent=mRNA:Ha412HOChr13g0602451;Ontology_term=SO:0000004;est_cons=100.0;est_incons=0.0;	NA	CDS:Ha412HOChr13g0602451.6	mRNA:Ha412HOChr13g0602451	NA	NA	SO:0000004	100.0	0.0	NA	NA
Ha412HOChr13	EuGene	CDS	86905866	86906012	NA	-	0	ID=CDS:Ha412HOChr13g0602451.5;Parent=mRNA:Ha412HOChr13g0602451;Ontology_term=SO:0000004;est_cons=100.0;est_incons=0.0;	NA	CDS:Ha412HOChr13g0602451.5	mRNA:Ha412HOChr13g0602451	NA	NA	SO:0000004	100.0	0.0	NA	NA
Ha412HOChr13	EuGene	CDS	86907270	86907332	NA	-	0	ID=CDS:Ha412HOChr13g0602451.4;Parent=mRNA:Ha412HOChr13g0602451;Ontology_term=SO:0000004;est_cons=100.0;est_incons=0.0;	NA	CDS:Ha412HOChr13g0602451.4	mRNA:Ha412HOChr13g0602451	NA	NA	SO:0000004	100.0	0.0	NA	NA
Ha412HOChr13	EuGene	CDS	86907544	86907587	NA	-	2	ID=CDS:Ha412HOChr13g0602451.3;Parent=mRNA:Ha412HOChr13g0602451;Ontology_term=SO:0000004;est_cons=100.0;est_incons=0.0;	NA	CDS:Ha412HOChr13g0602451.3	mRNA:Ha412HOChr13g0602451	NA	NA	SO:0000004	100.0	0.0	NA	NA
Ha412HOChr13	EuGene	CDS	86908019	86908098	NA	-	1	ID=CDS:Ha412HOChr13g0602451.2;Parent=mRNA:Ha412HOChr13g0602451;Ontology_term=SO:0000004;est_cons=100.0;est_incons=0.0;	NA	CDS:Ha412HOChr13g0602451.2	mRNA:Ha412HOChr13g0602451	NA	NA	SO:0000004	100.0	0.0	NA	NA
Ha412HOChr13	EuGene	CDS	86909371	86909633	NA	-	0	ID=CDS:Ha412HOChr13g0602451.1;Parent=mRNA:Ha412HOChr13g0602451;Ontology_term=SO:0000196;est_cons=100.0;est_incons=0.0;	NA	CDS:Ha412HOChr13g0602451.1	mRNA:Ha412HOChr13g0602451	NA	NA	SO:0000196	100.0	0.0	NA	NA
Ha412HOChr13	EuGene	five_prime_UTR	86909634	86909921	NA	-	NA	ID=five_prime_UTR:Ha412HOChr13g0602451.18;Parent=mRNA:Ha412HOChr13g0602451;Ontology_term=SO:0000204;est_cons=100.0;est_incons=0.0;	NA	five_prime_UTR:Ha412HOChr13g0602451.18	mRNA:Ha412HOChr13g0602451	NA	NA	SO:0000204	100.0	0.0	NA	NA
Ha412HOChr13	EuGene	gene	86908033	86910110	NA	+	NA	ID=gene:Ha412HOChr13g0602461;Name=Ha412HOChr13g0602461;locus_tag=Ha412HOChr13g0602461;	Ha412HOChr13g0602461	gene:Ha412HOChr13g0602461	NA	Ha412HOChr13g0602461	NA	NA	NA	NA	NA	NA
Ha412HOChr13	EuGene	mRNA	86908033	86910110	NA	+	NA	ID=mRNA:Ha412HOChr13g0602461;Parent=gene:Ha412HOChr13g0602461;Name=Ha412HOChr13g0602461;locus_tag=Ha412HOChr13g0602461;product=hypothetical%20protein;	Ha412HOChr13g0602461	mRNA:Ha412HOChr13g0602461	gene:Ha412HOChr13g0602461	Ha412HOChr13g0602461	hypothetical%20protein	NA	NA	NA	NA	NA
Ha412HOChr13	EuGene	exon	86908033	86908101	NA	+	NA	ID=exon:Ha412HOChr13g0602461.utr0;Parent=mRNA:Ha412HOChr13g0602461;Ontology_term=SO:0000204;	NA	exon:Ha412HOChr13g0602461.utr0	mRNA:Ha412HOChr13g0602461	NA	NA	SO:0000204	NA	NA	NA	NA
Ha412HOChr13	EuGene	exon	86909378	86910110	NA	+	NA	ID=exon:Ha412HOChr13g0602461.1;Parent=mRNA:Ha412HOChr13g0602461;Ontology_term=SO:0000147;	NA	exon:Ha412HOChr13g0602461.1	mRNA:Ha412HOChr13g0602461	NA	NA	SO:0000147	NA	NA	NA	NA
Ha412HOChr13	EuGene	five_prime_UTR	86908033	86908101	NA	+	NA	ID=five_prime_UTR:Ha412HOChr13g0602461.0;Parent=mRNA:Ha412HOChr13g0602461;Ontology_term=SO:0000204;est_cons=100.0;est_incons=0.0;	NA	five_prime_UTR:Ha412HOChr13g0602461.0	mRNA:Ha412HOChr13g0602461	NA	NA	SO:0000204	100.0	0.0	NA	NA
Ha412HOChr13	EuGene	five_prime_UTR	86909378	86909942	NA	+	NA	ID=five_prime_UTR:Ha412HOChr13g0602461.2;Parent=mRNA:Ha412HOChr13g0602461;Ontology_term=SO:0000204;est_cons=92.2;est_incons=0.0;	NA	five_prime_UTR:Ha412HOChr13g0602461.2	mRNA:Ha412HOChr13g0602461	NA	NA	SO:0000204	92.2	0.0	NA	NA
Ha412HOChr13	EuGene	CDS	86909943	86910110	NA	+	0	ID=CDS:Ha412HOChr13g0602461.1;Parent=mRNA:Ha412HOChr13g0602461;Ontology_term=SO:0005845;est_cons=0.0;est_incons=0.0;	NA	CDS:Ha412HOChr13g0602461.1	mRNA:Ha412HOChr13g0602461	NA	NA	SO:0005845	0.0	0.0	NA	NA
Ha412HOChr13	EuGene	gene	86925907	86926770	NA	+	NA	ID=gene:Ha412HOChr13g0602471;Name=Ha412HOChr13g0602471;locus_tag=Ha412HOChr13g0602471;	Ha412HOChr13g0602471	gene:Ha412HOChr13g0602471	NA	Ha412HOChr13g0602471	NA	NA	NA	NA	NA	NA
Ha412HOChr13	EuGene	mRNA	86925907	86926770	NA	+	NA	ID=mRNA:Ha412HOChr13g0602471;Parent=gene:Ha412HOChr13g0602471;Name=Ha412HOChr13g0602471;locus_tag=Ha412HOChr13g0602471;product=hypothetical%20protein;	Ha412HOChr13g0602471	mRNA:Ha412HOChr13g0602471	gene:Ha412HOChr13g0602471	Ha412HOChr13g0602471	hypothetical%20protein	NA	NA	NA	NA	NA
Ha412HOChr13	EuGene	exon	86925907	86925950	NA	+	NA	ID=exon:Ha412HOChr13g0602471.1;Parent=mRNA:Ha412HOChr13g0602471;Ontology_term=SO:0000200;	NA	exon:Ha412HOChr13g0602471.1	mRNA:Ha412HOChr13g0602471	NA	NA	SO:0000200	NA	NA	NA	NA
Ha412HOChr13	EuGene	exon	86926071	86926137	NA	+	NA	ID=exon:Ha412HOChr13g0602471.2;Parent=mRNA:Ha412HOChr13g0602471;Ontology_term=SO:0000004;	NA	exon:Ha412HOChr13g0602471.2	mRNA:Ha412HOChr13g0602471	NA	NA	SO:0000004	NA	NA	NA	NA
Ha412HOChr13	EuGene	exon	86926411	86926466	NA	+	NA	ID=exon:Ha412HOChr13g0602471.3;Parent=mRNA:Ha412HOChr13g0602471;Ontology_term=SO:0000004;	NA	exon:Ha412HOChr13g0602471.3	mRNA:Ha412HOChr13g0602471	NA	NA	SO:0000004	NA	NA	NA	NA
Ha412HOChr13	EuGene	exon	86926656	86926770	NA	+	NA	ID=exon:Ha412HOChr13g0602471.4;Parent=mRNA:Ha412HOChr13g0602471;Ontology_term=SO:0000202;	NA	exon:Ha412HOChr13g0602471.4	mRNA:Ha412HOChr13g0602471	NA	NA	SO:0000202	NA	NA	NA	NA
Ha412HOChr13	EuGene	CDS	86925907	86925950	NA	+	0	ID=CDS:Ha412HOChr13g0602471.1;Parent=mRNA:Ha412HOChr13g0602471;Ontology_term=SO:0000196;est_cons=0.0;est_incons=0.0;	NA	CDS:Ha412HOChr13g0602471.1	mRNA:Ha412HOChr13g0602471	NA	NA	SO:0000196	0.0	0.0	NA	NA
Ha412HOChr13	EuGene	CDS	86926071	86926137	NA	+	1	ID=CDS:Ha412HOChr13g0602471.2;Parent=mRNA:Ha412HOChr13g0602471;Ontology_term=SO:0000004;est_cons=0.0;est_incons=0.0;	NA	CDS:Ha412HOChr13g0602471.2	mRNA:Ha412HOChr13g0602471	NA	NA	SO:0000004	0.0	0.0	NA	NA
Ha412HOChr13	EuGene	CDS	86926411	86926466	NA	+	0	ID=CDS:Ha412HOChr13g0602471.3;Parent=mRNA:Ha412HOChr13g0602471;Ontology_term=SO:0000004;est_cons=0.0;est_incons=0.0;	NA	CDS:Ha412HOChr13g0602471.3	mRNA:Ha412HOChr13g0602471	NA	NA	SO:0000004	0.0	0.0	NA	NA
Ha412HOChr13	EuGene	CDS	86926656	86926770	NA	+	1	ID=CDS:Ha412HOChr13g0602471.4;Parent=mRNA:Ha412HOChr13g0602471;Ontology_term=SO:0000197;est_cons=0.0;est_incons=0.0;	NA	CDS:Ha412HOChr13g0602471.4	mRNA:Ha412HOChr13g0602471	NA	NA	SO:0000197	0.0	0.0	NA	NA
Ha412HOChr13	EuGene	gene	86937752	86948371	NA	-	NA	ID=gene:Ha412HOChr13g0602481;Name=Ha412HOChr13g0602481;locus_tag=Ha412HOChr13g0602481;	Ha412HOChr13g0602481	gene:Ha412HOChr13g0602481	NA	Ha412HOChr13g0602481	NA	NA	NA	NA	NA	NA
Ha412HOChr13	EuGene	mRNA	86937752	86948371	NA	-	NA	ID=mRNA:Ha412HOChr13g0602481;Parent=gene:Ha412HOChr13g0602481;Name=Ha412HOChr13g0602481;locus_tag=Ha412HOChr13g0602481;product=hypothetical%20protein;	Ha412HOChr13g0602481	mRNA:Ha412HOChr13g0602481	gene:Ha412HOChr13g0602481	Ha412HOChr13g0602481	hypothetical%20protein	NA	NA	NA	NA	NA
Ha412HOChr13	EuGene	exon	86937752	86937901	NA	-	NA	ID=exon:Ha412HOChr13g0602481.utr0;Parent=mRNA:Ha412HOChr13g0602481;Ontology_term=SO:0000205;	NA	exon:Ha412HOChr13g0602481.utr0	mRNA:Ha412HOChr13g0602481	NA	NA	SO:0000205	NA	NA	NA	NA
Ha412HOChr13	EuGene	exon	86941715	86942389	NA	-	NA	ID=exon:Ha412HOChr13g0602481.utr2;Parent=mRNA:Ha412HOChr13g0602481;Ontology_term=SO:0000205;	NA	exon:Ha412HOChr13g0602481.utr2	mRNA:Ha412HOChr13g0602481	NA	NA	SO:0000205	NA	NA	NA	NA
Ha412HOChr13	EuGene	exon	86943013	86943116	NA	-	NA	ID=exon:Ha412HOChr13g0602481.3;Parent=mRNA:Ha412HOChr13g0602481;Ontology_term=SO:0000202;	NA	exon:Ha412HOChr13g0602481.3	mRNA:Ha412HOChr13g0602481	NA	NA	SO:0000202	NA	NA	NA	NA
Ha412HOChr13	EuGene	exon	86944975	86945021	NA	-	NA	ID=exon:Ha412HOChr13g0602481.2;Parent=mRNA:Ha412HOChr13g0602481;Ontology_term=SO:0000004;	NA	exon:Ha412HOChr13g0602481.2	mRNA:Ha412HOChr13g0602481	NA	NA	SO:0000004	NA	NA	NA	NA
Ha412HOChr13	EuGene	exon	86945137	86945343	NA	-	NA	ID=exon:Ha412HOChr13g0602481.1;Parent=mRNA:Ha412HOChr13g0602481;Ontology_term=SO:0000200;	NA	exon:Ha412HOChr13g0602481.1	mRNA:Ha412HOChr13g0602481	NA	NA	SO:0000200	NA	NA	NA	NA
Ha412HOChr13	EuGene	exon	86948287	86948371	NA	-	NA	ID=exon:Ha412HOChr13g0602481.utr12;Parent=mRNA:Ha412HOChr13g0602481;Ontology_term=SO:0000204;	NA	exon:Ha412HOChr13g0602481.utr12	mRNA:Ha412HOChr13g0602481	NA	NA	SO:0000204	NA	NA	NA	NA
Ha412HOChr13	EuGene	three_prime_UTR	86937752	86937901	NA	-	NA	ID=three_prime_UTR:Ha412HOChr13g0602481.0;Parent=mRNA:Ha412HOChr13g0602481;Ontology_term=SO:0000205;est_cons=100.0;est_incons=0.0;	NA	three_prime_UTR:Ha412HOChr13g0602481.0	mRNA:Ha412HOChr13g0602481	NA	NA	SO:0000205	100.0	0.0	NA	NA
Ha412HOChr13	EuGene	three_prime_UTR	86941715	86942389	NA	-	NA	ID=three_prime_UTR:Ha412HOChr13g0602481.2;Parent=mRNA:Ha412HOChr13g0602481;Ontology_term=SO:0000205;est_cons=100.0;est_incons=0.0;	NA	three_prime_UTR:Ha412HOChr13g0602481.2	mRNA:Ha412HOChr13g0602481	NA	NA	SO:0000205	100.0	0.0	NA	NA
Ha412HOChr13	EuGene	three_prime_UTR	86943013	86943057	NA	-	NA	ID=three_prime_UTR:Ha412HOChr13g0602481.4;Parent=mRNA:Ha412HOChr13g0602481;Ontology_term=SO:0000205;est_cons=100.0;est_incons=0.0;	NA	three_prime_UTR:Ha412HOChr13g0602481.4	mRNA:Ha412HOChr13g0602481	NA	NA	SO:0000205	100.0	0.0	NA	NA
Ha412HOChr13	EuGene	CDS	86943058	86943116	NA	-	2	ID=CDS:Ha412HOChr13g0602481.3;Parent=mRNA:Ha412HOChr13g0602481;Ontology_term=SO:0000197;est_cons=100.0;est_incons=0.0;	NA	CDS:Ha412HOChr13g0602481.3	mRNA:Ha412HOChr13g0602481	NA	NA	SO:0000197	100.0	0.0	NA	NA
Ha412HOChr13	EuGene	CDS	86944975	86945021	NA	-	1	ID=CDS:Ha412HOChr13g0602481.2;Parent=mRNA:Ha412HOChr13g0602481;Ontology_term=SO:0000004;est_cons=100.0;est_incons=0.0;	NA	CDS:Ha412HOChr13g0602481.2	mRNA:Ha412HOChr13g0602481	NA	NA	SO:0000004	100.0	0.0	NA	NA
Ha412HOChr13	EuGene	CDS	86945137	86945180	NA	-	0	ID=CDS:Ha412HOChr13g0602481.1;Parent=mRNA:Ha412HOChr13g0602481;Ontology_term=SO:0000196;est_cons=100.0;est_incons=0.0;	NA	CDS:Ha412HOChr13g0602481.1	mRNA:Ha412HOChr13g0602481	NA	NA	SO:0000196	100.0	0.0	NA	NA
Ha412HOChr13	EuGene	five_prime_UTR	86945181	86945343	NA	-	NA	ID=five_prime_UTR:Ha412HOChr13g0602481.10;Parent=mRNA:Ha412HOChr13g0602481;Ontology_term=SO:0000204;est_cons=100.0;est_incons=0.0;	NA	five_prime_UTR:Ha412HOChr13g0602481.10	mRNA:Ha412HOChr13g0602481	NA	NA	SO:0000204	100.0	0.0	NA	NA
Ha412HOChr13	EuGene	five_prime_UTR	86948287	86948371	NA	-	NA	ID=five_prime_UTR:Ha412HOChr13g0602481.12;Parent=mRNA:Ha412HOChr13g0602481;Ontology_term=SO:0000204;est_cons=95.3;est_incons=4.7;	NA	five_prime_UTR:Ha412HOChr13g0602481.12	mRNA:Ha412HOChr13g0602481	NA	NA	SO:0000204	95.3	4.7	NA	NA
Ha412HOChr13	EuGene	gene	86941895	86947116	NA	+	NA	ID=gene:Ha412HOChr13g0602491;Name=Ha412HOChr13g0602491;locus_tag=Ha412HOChr13g0602491;	Ha412HOChr13g0602491	gene:Ha412HOChr13g0602491	NA	Ha412HOChr13g0602491	NA	NA	NA	NA	NA	NA
Ha412HOChr13	EuGene	mRNA	86941895	86947116	NA	+	NA	ID=mRNA:Ha412HOChr13g0602491;Parent=gene:Ha412HOChr13g0602491;Name=Ha412HOChr13g0602491;locus_tag=Ha412HOChr13g0602491;product=Putative%20glucomannan%204-beta-mannosyltransferase;Ontology_term=GO:0016021,GO:0016757;ec_number=2.4.1.32;	Ha412HOChr13g0602491	mRNA:Ha412HOChr13g0602491	gene:Ha412HOChr13g0602491	Ha412HOChr13g0602491	Putative%20glucomannan%204-beta-mannosyltransferase	GO:0016021,GO:0016757	NA	NA	2.4.1.32	NA
Ha412HOChr13	EuGene	exon	86941895	86942222	NA	+	NA	ID=exon:Ha412HOChr13g0602491.1;Parent=mRNA:Ha412HOChr13g0602491;Ontology_term=SO:0000200;	NA	exon:Ha412HOChr13g0602491.1	mRNA:Ha412HOChr13g0602491	NA	NA	SO:0000200	NA	NA	NA	NA
Ha412HOChr13	EuGene	exon	86943024	86943122	NA	+	NA	ID=exon:Ha412HOChr13g0602491.2;Parent=mRNA:Ha412HOChr13g0602491;Ontology_term=SO:0000004;	NA	exon:Ha412HOChr13g0602491.2	mRNA:Ha412HOChr13g0602491	NA	NA	SO:0000004	NA	NA	NA	NA
Ha412HOChr13	EuGene	exon	86943211	86943463	NA	+	NA	ID=exon:Ha412HOChr13g0602491.3;Parent=mRNA:Ha412HOChr13g0602491;Ontology_term=SO:0000004;	NA	exon:Ha412HOChr13g0602491.3	mRNA:Ha412HOChr13g0602491	NA	NA	SO:0000004	NA	NA	NA	NA
Ha412HOChr13	EuGene	exon	86944078	86944188	NA	+	NA	ID=exon:Ha412HOChr13g0602491.4;Parent=mRNA:Ha412HOChr13g0602491;Ontology_term=SO:0000004;	NA	exon:Ha412HOChr13g0602491.4	mRNA:Ha412HOChr13g0602491	NA	NA	SO:0000004	NA	NA	NA	NA
Ha412HOChr13	EuGene	exon	86944281	86944417	NA	+	NA	ID=exon:Ha412HOChr13g0602491.5;Parent=mRNA:Ha412HOChr13g0602491;Ontology_term=SO:0000004;	NA	exon:Ha412HOChr13g0602491.5	mRNA:Ha412HOChr13g0602491	NA	NA	SO:0000004	NA	NA	NA	NA
Ha412HOChr13	EuGene	exon	86944952	86945065	NA	+	NA	ID=exon:Ha412HOChr13g0602491.6;Parent=mRNA:Ha412HOChr13g0602491;Ontology_term=SO:0000004;	NA	exon:Ha412HOChr13g0602491.6	mRNA:Ha412HOChr13g0602491	NA	NA	SO:0000004	NA	NA	NA	NA
Ha412HOChr13	EuGene	exon	86945149	86945348	NA	+	NA	ID=exon:Ha412HOChr13g0602491.7;Parent=mRNA:Ha412HOChr13g0602491;Ontology_term=SO:0000004;	NA	exon:Ha412HOChr13g0602491.7	mRNA:Ha412HOChr13g0602491	NA	NA	SO:0000004	NA	NA	NA	NA
Ha412HOChr13	EuGene	exon	86946457	86946651	NA	+	NA	ID=exon:Ha412HOChr13g0602491.8;Parent=mRNA:Ha412HOChr13g0602491;Ontology_term=SO:0000004;	NA	exon:Ha412HOChr13g0602491.8	mRNA:Ha412HOChr13g0602491	NA	NA	SO:0000004	NA	NA	NA	NA
Ha412HOChr13	EuGene	exon	86946737	86947116	NA	+	NA	ID=exon:Ha412HOChr13g0602491.9;Parent=mRNA:Ha412HOChr13g0602491;Ontology_term=SO:0000202;	NA	exon:Ha412HOChr13g0602491.9	mRNA:Ha412HOChr13g0602491	NA	NA	SO:0000202	NA	NA	NA	NA
Ha412HOChr13	EuGene	five_prime_UTR	86941895	86941907	NA	+	NA	ID=five_prime_UTR:Ha412HOChr13g0602491.0;Parent=mRNA:Ha412HOChr13g0602491;Ontology_term=SO:0000204;est_cons=0.0;est_incons=0.0;	NA	five_prime_UTR:Ha412HOChr13g0602491.0	mRNA:Ha412HOChr13g0602491	NA	NA	SO:0000204	0.0	0.0	NA	NA
Ha412HOChr13	EuGene	CDS	86941908	86942222	NA	+	0	ID=CDS:Ha412HOChr13g0602491.1;Parent=mRNA:Ha412HOChr13g0602491;Ontology_term=SO:0000196;est_cons=67.3;est_incons=0.0;	NA	CDS:Ha412HOChr13g0602491.1	mRNA:Ha412HOChr13g0602491	NA	NA	SO:0000196	67.3	0.0	NA	NA
Ha412HOChr13	EuGene	CDS	86943024	86943122	NA	+	0	ID=CDS:Ha412HOChr13g0602491.2;Parent=mRNA:Ha412HOChr13g0602491;Ontology_term=SO:0000004;est_cons=100.0;est_incons=0.0;	NA	CDS:Ha412HOChr13g0602491.2	mRNA:Ha412HOChr13g0602491	NA	NA	SO:0000004	100.0	0.0	NA	NA
Ha412HOChr13	EuGene	CDS	86943211	86943463	NA	+	0	ID=CDS:Ha412HOChr13g0602491.3;Parent=mRNA:Ha412HOChr13g0602491;Ontology_term=SO:0000004;est_cons=100.0;est_incons=0.0;	NA	CDS:Ha412HOChr13g0602491.3	mRNA:Ha412HOChr13g0602491	NA	NA	SO:0000004	100.0	0.0	NA	NA
Ha412HOChr13	EuGene	CDS	86944078	86944188	NA	+	2	ID=CDS:Ha412HOChr13g0602491.4;Parent=mRNA:Ha412HOChr13g0602491;Ontology_term=SO:0000004;est_cons=100.0;est_incons=0.0;	NA	CDS:Ha412HOChr13g0602491.4	mRNA:Ha412HOChr13g0602491	NA	NA	SO:0000004	100.0	0.0	NA	NA
Ha412HOChr13	EuGene	CDS	86944281	86944417	NA	+	2	ID=CDS:Ha412HOChr13g0602491.5;Parent=mRNA:Ha412HOChr13g0602491;Ontology_term=SO:0000004;est_cons=93.4;est_incons=0.0;	NA	CDS:Ha412HOChr13g0602491.5	mRNA:Ha412HOChr13g0602491	NA	NA	SO:0000004	93.4	0.0	NA	NA
Ha412HOChr13	EuGene	CDS	86944952	86945065	NA	+	0	ID=CDS:Ha412HOChr13g0602491.6;Parent=mRNA:Ha412HOChr13g0602491;Ontology_term=SO:0000004;est_cons=80.7;est_incons=0.0;	NA	CDS:Ha412HOChr13g0602491.6	mRNA:Ha412HOChr13g0602491	NA	NA	SO:0000004	80.7	0.0	NA	NA
Ha412HOChr13	EuGene	CDS	86945149	86945348	NA	+	0	ID=CDS:Ha412HOChr13g0602491.7;Parent=mRNA:Ha412HOChr13g0602491;Ontology_term=SO:0000004;est_cons=100.0;est_incons=0.0;	NA	CDS:Ha412HOChr13g0602491.7	mRNA:Ha412HOChr13g0602491	NA	NA	SO:0000004	100.0	0.0	NA	NA
Ha412HOChr13	EuGene	CDS	86946457	86946651	NA	+	1	ID=CDS:Ha412HOChr13g0602491.8;Parent=mRNA:Ha412HOChr13g0602491;Ontology_term=SO:0000004;est_cons=100.0;est_incons=0.0;	NA	CDS:Ha412HOChr13g0602491.8	mRNA:Ha412HOChr13g0602491	NA	NA	SO:0000004	100.0	0.0	NA	NA
Ha412HOChr13	EuGene	CDS	86946737	86946896	NA	+	1	ID=CDS:Ha412HOChr13g0602491.9;Parent=mRNA:Ha412HOChr13g0602491;Ontology_term=SO:0000197;est_cons=100.0;est_incons=0.0;	NA	CDS:Ha412HOChr13g0602491.9	mRNA:Ha412HOChr13g0602491	NA	NA	SO:0000197	100.0	0.0	NA	NA
Ha412HOChr13	EuGene	three_prime_UTR	86946897	86947116	NA	+	NA	ID=three_prime_UTR:Ha412HOChr13g0602491.18;Parent=mRNA:Ha412HOChr13g0602491;Ontology_term=SO:0000205;est_cons=100.0;est_incons=0.0;	NA	three_prime_UTR:Ha412HOChr13g0602491.18	mRNA:Ha412HOChr13g0602491	NA	NA	SO:0000205	100.0	0.0	NA	NA
Ha412HOChr13	EuGene	gene	86955493	86958257	NA	+	NA	ID=gene:Ha412HOChr13g0602501;Name=Ha412HOChr13g0602501;locus_tag=Ha412HOChr13g0602501;	Ha412HOChr13g0602501	gene:Ha412HOChr13g0602501	NA	Ha412HOChr13g0602501	NA	NA	NA	NA	NA	NA
Ha412HOChr13	EuGene	mRNA	86955493	86958257	NA	+	NA	ID=mRNA:Ha412HOChr13g0602501;Parent=gene:Ha412HOChr13g0602501;Name=Ha412HOChr13g0602501;locus_tag=Ha412HOChr13g0602501;product=Putative%20heavy%20metal-associated%20domain%2C%20HMA%2C%20heavy%20metal-associated%20domain%20superfamily;Ontology_term=GO:0046872,GO:0030001;	Ha412HOChr13g0602501	mRNA:Ha412HOChr13g0602501	gene:Ha412HOChr13g0602501	Ha412HOChr13g0602501	Putative%20heavy%20metal-associated%20domain%2C%20HMA%2C%20heavy%20metal-associated%20domain%20superfamily	GO:0046872,GO:0030001	NA	NA	NA	NA
Ha412HOChr13	EuGene	exon	86955493	86956138	NA	+	NA	ID=exon:Ha412HOChr13g0602501.1;Parent=mRNA:Ha412HOChr13g0602501;Ontology_term=SO:0000200;	NA	exon:Ha412HOChr13g0602501.1	mRNA:Ha412HOChr13g0602501	NA	NA	SO:0000200	NA	NA	NA	NA
Ha412HOChr13	EuGene	exon	86956225	86956384	NA	+	NA	ID=exon:Ha412HOChr13g0602501.2;Parent=mRNA:Ha412HOChr13g0602501;Ontology_term=SO:0000004;	NA	exon:Ha412HOChr13g0602501.2	mRNA:Ha412HOChr13g0602501	NA	NA	SO:0000004	NA	NA	NA	NA
Ha412HOChr13	EuGene	exon	86956491	86956699	NA	+	NA	ID=exon:Ha412HOChr13g0602501.3;Parent=mRNA:Ha412HOChr13g0602501;Ontology_term=SO:0000004;	NA	exon:Ha412HOChr13g0602501.3	mRNA:Ha412HOChr13g0602501	NA	NA	SO:0000004	NA	NA	NA	NA
Ha412HOChr13	EuGene	exon	86956811	86956898	NA	+	NA	ID=exon:Ha412HOChr13g0602501.4;Parent=mRNA:Ha412HOChr13g0602501;Ontology_term=SO:0000004;	NA	exon:Ha412HOChr13g0602501.4	mRNA:Ha412HOChr13g0602501	NA	NA	SO:0000004	NA	NA	NA	NA
Ha412HOChr13	EuGene	exon	86957365	86958257	NA	+	NA	ID=exon:Ha412HOChr13g0602501.5;Parent=mRNA:Ha412HOChr13g0602501;Ontology_term=SO:0000202;	NA	exon:Ha412HOChr13g0602501.5	mRNA:Ha412HOChr13g0602501	NA	NA	SO:0000202	NA	NA	NA	NA
Ha412HOChr13	EuGene	five_prime_UTR	86955493	86956129	NA	+	NA	ID=five_prime_UTR:Ha412HOChr13g0602501.0;Parent=mRNA:Ha412HOChr13g0602501;Ontology_term=SO:0000204;est_cons=100.0;est_incons=0.0;	NA	five_prime_UTR:Ha412HOChr13g0602501.0	mRNA:Ha412HOChr13g0602501	NA	NA	SO:0000204	100.0	0.0	NA	NA
Ha412HOChr13	EuGene	CDS	86956130	86956138	NA	+	0	ID=CDS:Ha412HOChr13g0602501.1;Parent=mRNA:Ha412HOChr13g0602501;Ontology_term=SO:0000196;est_cons=100.0;est_incons=0.0;	NA	CDS:Ha412HOChr13g0602501.1	mRNA:Ha412HOChr13g0602501	NA	NA	SO:0000196	100.0	0.0	NA	NA
Ha412HOChr13	EuGene	CDS	86956225	86956384	NA	+	0	ID=CDS:Ha412HOChr13g0602501.2;Parent=mRNA:Ha412HOChr13g0602501;Ontology_term=SO:0000004;est_cons=100.0;est_incons=0.0;	NA	CDS:Ha412HOChr13g0602501.2	mRNA:Ha412HOChr13g0602501	NA	NA	SO:0000004	100.0	0.0	NA	NA
Ha412HOChr13	EuGene	CDS	86956491	86956699	NA	+	2	ID=CDS:Ha412HOChr13g0602501.3;Parent=mRNA:Ha412HOChr13g0602501;Ontology_term=SO:0000004;est_cons=100.0;est_incons=0.0;	NA	CDS:Ha412HOChr13g0602501.3	mRNA:Ha412HOChr13g0602501	NA	NA	SO:0000004	100.0	0.0	NA	NA
Ha412HOChr13	EuGene	CDS	86956811	86956898	NA	+	0	ID=CDS:Ha412HOChr13g0602501.4;Parent=mRNA:Ha412HOChr13g0602501;Ontology_term=SO:0000004;est_cons=100.0;est_incons=0.0;	NA	CDS:Ha412HOChr13g0602501.4	mRNA:Ha412HOChr13g0602501	NA	NA	SO:0000004	100.0	0.0	NA	NA
Ha412HOChr13	EuGene	CDS	86957365	86958101	NA	+	2	ID=CDS:Ha412HOChr13g0602501.5;Parent=mRNA:Ha412HOChr13g0602501;Ontology_term=SO:0000197;est_cons=100.0;est_incons=0.0;	NA	CDS:Ha412HOChr13g0602501.5	mRNA:Ha412HOChr13g0602501	NA	NA	SO:0000197	100.0	0.0	NA	NA
Ha412HOChr13	EuGene	three_prime_UTR	86958102	86958257	NA	+	NA	ID=three_prime_UTR:Ha412HOChr13g0602501.10;Parent=mRNA:Ha412HOChr13g0602501;Ontology_term=SO:0000205;est_cons=100.0;est_incons=0.0;	NA	three_prime_UTR:Ha412HOChr13g0602501.10	mRNA:Ha412HOChr13g0602501	NA	NA	SO:0000205	100.0	0.0	NA	NA
Ha412HOChr13	EuGene	gene	87000657	87001489	NA	-	NA	ID=gene:Ha412HOChr13g0602511;Name=Ha412HOChr13g0602511;locus_tag=Ha412HOChr13g0602511;	Ha412HOChr13g0602511	gene:Ha412HOChr13g0602511	NA	Ha412HOChr13g0602511	NA	NA	NA	NA	NA	NA
Ha412HOChr13	EuGene	mRNA	87000657	87001489	NA	-	NA	ID=mRNA:Ha412HOChr13g0602511;Parent=gene:Ha412HOChr13g0602511;Name=Ha412HOChr13g0602511;locus_tag=Ha412HOChr13g0602511;product=Putative%20acylphosphatase;Ontology_term=GO:0003998;ec_number=3.6.1.7;	Ha412HOChr13g0602511	mRNA:Ha412HOChr13g0602511	gene:Ha412HOChr13g0602511	Ha412HOChr13g0602511	Putative%20acylphosphatase	GO:0003998	NA	NA	3.6.1.7	NA
Ha412HOChr13	EuGene	exon	87000657	87000676	NA	-	NA	ID=exon:Ha412HOChr13g0602511.utr0;Parent=mRNA:Ha412HOChr13g0602511;Ontology_term=SO:0000205;	NA	exon:Ha412HOChr13g0602511.utr0	mRNA:Ha412HOChr13g0602511	NA	NA	SO:0000205	NA	NA	NA	NA
Ha412HOChr13	EuGene	exon	87000780	87001068	NA	-	NA	ID=exon:Ha412HOChr13g0602511.2;Parent=mRNA:Ha412HOChr13g0602511;Ontology_term=SO:0000202;	NA	exon:Ha412HOChr13g0602511.2	mRNA:Ha412HOChr13g0602511	NA	NA	SO:0000202	NA	NA	NA	NA
Ha412HOChr13	EuGene	exon	87001142	87001489	NA	-	NA	ID=exon:Ha412HOChr13g0602511.1;Parent=mRNA:Ha412HOChr13g0602511;Ontology_term=SO:0000200;	NA	exon:Ha412HOChr13g0602511.1	mRNA:Ha412HOChr13g0602511	NA	NA	SO:0000200	NA	NA	NA	NA
Ha412HOChr13	EuGene	three_prime_UTR	87000657	87000676	NA	-	NA	ID=three_prime_UTR:Ha412HOChr13g0602511.0;Parent=mRNA:Ha412HOChr13g0602511;Ontology_term=SO:0000205;est_cons=100.0;est_incons=0.0;	NA	three_prime_UTR:Ha412HOChr13g0602511.0	mRNA:Ha412HOChr13g0602511	NA	NA	SO:0000205	100.0	0.0	NA	NA
Ha412HOChr13	EuGene	three_prime_UTR	87000780	87000801	NA	-	NA	ID=three_prime_UTR:Ha412HOChr13g0602511.2;Parent=mRNA:Ha412HOChr13g0602511;Ontology_term=SO:0000205;est_cons=100.0;est_incons=0.0;	NA	three_prime_UTR:Ha412HOChr13g0602511.2	mRNA:Ha412HOChr13g0602511	NA	NA	SO:0000205	100.0	0.0	NA	NA
Ha412HOChr13	EuGene	CDS	87000802	87001068	NA	-	0	ID=CDS:Ha412HOChr13g0602511.2;Parent=mRNA:Ha412HOChr13g0602511;Ontology_term=SO:0000197;est_cons=100.0;est_incons=0.0;	NA	CDS:Ha412HOChr13g0602511.2	mRNA:Ha412HOChr13g0602511	NA	NA	SO:0000197	100.0	0.0	NA	NA
Ha412HOChr13	EuGene	CDS	87001142	87001366	NA	-	0	ID=CDS:Ha412HOChr13g0602511.1;Parent=mRNA:Ha412HOChr13g0602511;Ontology_term=SO:0000196;est_cons=100.0;est_incons=0.0;	NA	CDS:Ha412HOChr13g0602511.1	mRNA:Ha412HOChr13g0602511	NA	NA	SO:0000196	100.0	0.0	NA	NA
Ha412HOChr13	EuGene	five_prime_UTR	87001367	87001489	NA	-	NA	ID=five_prime_UTR:Ha412HOChr13g0602511.6;Parent=mRNA:Ha412HOChr13g0602511;Ontology_term=SO:0000204;est_cons=100.0;est_incons=0.0;	NA	five_prime_UTR:Ha412HOChr13g0602511.6	mRNA:Ha412HOChr13g0602511	NA	NA	SO:0000204	100.0	0.0	NA	NA
Ha412HOChr13	EuGene	gene	87003969	87009108	NA	-	NA	ID=gene:Ha412HOChr13g0602521;Name=Ha412HOChr13g0602521;locus_tag=Ha412HOChr13g0602521;	Ha412HOChr13g0602521	gene:Ha412HOChr13g0602521	NA	Ha412HOChr13g0602521	NA	NA	NA	NA	NA	NA
Ha412HOChr13	EuGene	mRNA	87003969	87009108	NA	-	NA	ID=mRNA:Ha412HOChr13g0602521;Parent=gene:Ha412HOChr13g0602521;Name=Ha412HOChr13g0602521;locus_tag=Ha412HOChr13g0602521;product=hypothetical%20protein;	Ha412HOChr13g0602521	mRNA:Ha412HOChr13g0602521	gene:Ha412HOChr13g0602521	Ha412HOChr13g0602521	hypothetical%20protein	NA	NA	NA	NA	NA
Ha412HOChr13	EuGene	exon	87003969	87004361	NA	-	NA	ID=exon:Ha412HOChr13g0602521.6;Parent=mRNA:Ha412HOChr13g0602521;Ontology_term=SO:0000202;	NA	exon:Ha412HOChr13g0602521.6	mRNA:Ha412HOChr13g0602521	NA	NA	SO:0000202	NA	NA	NA	NA
Ha412HOChr13	EuGene	exon	87004465	87004574	NA	-	NA	ID=exon:Ha412HOChr13g0602521.5;Parent=mRNA:Ha412HOChr13g0602521;Ontology_term=SO:0000004;	NA	exon:Ha412HOChr13g0602521.5	mRNA:Ha412HOChr13g0602521	NA	NA	SO:0000004	NA	NA	NA	NA
Ha412HOChr13	EuGene	exon	87004651	87004719	NA	-	NA	ID=exon:Ha412HOChr13g0602521.4;Parent=mRNA:Ha412HOChr13g0602521;Ontology_term=SO:0000004;	NA	exon:Ha412HOChr13g0602521.4	mRNA:Ha412HOChr13g0602521	NA	NA	SO:0000004	NA	NA	NA	NA
Ha412HOChr13	EuGene	exon	87005194	87005284	NA	-	NA	ID=exon:Ha412HOChr13g0602521.3;Parent=mRNA:Ha412HOChr13g0602521;Ontology_term=SO:0000004;	NA	exon:Ha412HOChr13g0602521.3	mRNA:Ha412HOChr13g0602521	NA	NA	SO:0000004	NA	NA	NA	NA
Ha412HOChr13	EuGene	exon	87005979	87006082	NA	-	NA	ID=exon:Ha412HOChr13g0602521.2;Parent=mRNA:Ha412HOChr13g0602521;Ontology_term=SO:0000004;	NA	exon:Ha412HOChr13g0602521.2	mRNA:Ha412HOChr13g0602521	NA	NA	SO:0000004	NA	NA	NA	NA
Ha412HOChr13	EuGene	exon	87008867	87009108	NA	-	NA	ID=exon:Ha412HOChr13g0602521.1;Parent=mRNA:Ha412HOChr13g0602521;Ontology_term=SO:0000200;	NA	exon:Ha412HOChr13g0602521.1	mRNA:Ha412HOChr13g0602521	NA	NA	SO:0000200	NA	NA	NA	NA
Ha412HOChr13	EuGene	three_prime_UTR	87003969	87004268	NA	-	NA	ID=three_prime_UTR:Ha412HOChr13g0602521.0;Parent=mRNA:Ha412HOChr13g0602521;Ontology_term=SO:0000205;est_cons=100.0;est_incons=0.0;	NA	three_prime_UTR:Ha412HOChr13g0602521.0	mRNA:Ha412HOChr13g0602521	NA	NA	SO:0000205	100.0	0.0	NA	NA
Ha412HOChr13	EuGene	CDS	87004269	87004361	NA	-	0	ID=CDS:Ha412HOChr13g0602521.6;Parent=mRNA:Ha412HOChr13g0602521;Ontology_term=SO:0000197;est_cons=100.0;est_incons=0.0;	NA	CDS:Ha412HOChr13g0602521.6	mRNA:Ha412HOChr13g0602521	NA	NA	SO:0000197	100.0	0.0	NA	NA
Ha412HOChr13	EuGene	CDS	87004465	87004574	NA	-	2	ID=CDS:Ha412HOChr13g0602521.5;Parent=mRNA:Ha412HOChr13g0602521;Ontology_term=SO:0000004;est_cons=100.0;est_incons=0.0;	NA	CDS:Ha412HOChr13g0602521.5	mRNA:Ha412HOChr13g0602521	NA	NA	SO:0000004	100.0	0.0	NA	NA
Ha412HOChr13	EuGene	CDS	87004651	87004719	NA	-	2	ID=CDS:Ha412HOChr13g0602521.4;Parent=mRNA:Ha412HOChr13g0602521;Ontology_term=SO:0000004;est_cons=100.0;est_incons=0.0;	NA	CDS:Ha412HOChr13g0602521.4	mRNA:Ha412HOChr13g0602521	NA	NA	SO:0000004	100.0	0.0	NA	NA
Ha412HOChr13	EuGene	CDS	87005194	87005284	NA	-	0	ID=CDS:Ha412HOChr13g0602521.3;Parent=mRNA:Ha412HOChr13g0602521;Ontology_term=SO:0000004;est_cons=100.0;est_incons=0.0;	NA	CDS:Ha412HOChr13g0602521.3	mRNA:Ha412HOChr13g0602521	NA	NA	SO:0000004	100.0	0.0	NA	NA
Ha412HOChr13	EuGene	CDS	87005979	87006082	NA	-	2	ID=CDS:Ha412HOChr13g0602521.2;Parent=mRNA:Ha412HOChr13g0602521;Ontology_term=SO:0000004;est_cons=100.0;est_incons=0.0;	NA	CDS:Ha412HOChr13g0602521.2	mRNA:Ha412HOChr13g0602521	NA	NA	SO:0000004	100.0	0.0	NA	NA
Ha412HOChr13	EuGene	CDS	87008867	87009062	NA	-	0	ID=CDS:Ha412HOChr13g0602521.1;Parent=mRNA:Ha412HOChr13g0602521;Ontology_term=SO:0000196;est_cons=100.0;est_incons=0.0;	NA	CDS:Ha412HOChr13g0602521.1	mRNA:Ha412HOChr13g0602521	NA	NA	SO:0000196	100.0	0.0	NA	NA
Ha412HOChr13	EuGene	five_prime_UTR	87009063	87009108	NA	-	NA	ID=five_prime_UTR:Ha412HOChr13g0602521.12;Parent=mRNA:Ha412HOChr13g0602521;Ontology_term=SO:0000204;est_cons=100.0;est_incons=0.0;	NA	five_prime_UTR:Ha412HOChr13g0602521.12	mRNA:Ha412HOChr13g0602521	NA	NA	SO:0000204	100.0	0.0	NA	NA
Ha412HOChr13	EuGene	gene	87010341	87012890	NA	-	NA	ID=gene:Ha412HOChr13g0602531;Name=Ha412HOChr13g0602531;locus_tag=Ha412HOChr13g0602531;	Ha412HOChr13g0602531	gene:Ha412HOChr13g0602531	NA	Ha412HOChr13g0602531	NA	NA	NA	NA	NA	NA
Ha412HOChr13	EuGene	mRNA	87010341	87012890	NA	-	NA	ID=mRNA:Ha412HOChr13g0602531;Parent=gene:Ha412HOChr13g0602531;Name=Ha412HOChr13g0602531;locus_tag=Ha412HOChr13g0602531;product=hypothetical%20protein;Ontology_term=GO:0016021;	Ha412HOChr13g0602531	mRNA:Ha412HOChr13g0602531	gene:Ha412HOChr13g0602531	Ha412HOChr13g0602531	hypothetical%20protein	GO:0016021	NA	NA	NA	NA
Ha412HOChr13	EuGene	exon	87010341	87011071	NA	-	NA	ID=exon:Ha412HOChr13g0602531.3;Parent=mRNA:Ha412HOChr13g0602531;Ontology_term=SO:0000202;	NA	exon:Ha412HOChr13g0602531.3	mRNA:Ha412HOChr13g0602531	NA	NA	SO:0000202	NA	NA	NA	NA
Ha412HOChr13	EuGene	exon	87011171	87011249	NA	-	NA	ID=exon:Ha412HOChr13g0602531.2;Parent=mRNA:Ha412HOChr13g0602531;Ontology_term=SO:0000004;	NA	exon:Ha412HOChr13g0602531.2	mRNA:Ha412HOChr13g0602531	NA	NA	SO:0000004	NA	NA	NA	NA
Ha412HOChr13	EuGene	exon	87012627	87012890	NA	-	NA	ID=exon:Ha412HOChr13g0602531.1;Parent=mRNA:Ha412HOChr13g0602531;Ontology_term=SO:0000200;	NA	exon:Ha412HOChr13g0602531.1	mRNA:Ha412HOChr13g0602531	NA	NA	SO:0000200	NA	NA	NA	NA
Ha412HOChr13	EuGene	three_prime_UTR	87010341	87011002	NA	-	NA	ID=three_prime_UTR:Ha412HOChr13g0602531.0;Parent=mRNA:Ha412HOChr13g0602531;Ontology_term=SO:0000205;est_cons=100.0;est_incons=0.0;	NA	three_prime_UTR:Ha412HOChr13g0602531.0	mRNA:Ha412HOChr13g0602531	NA	NA	SO:0000205	100.0	0.0	NA	NA
Ha412HOChr13	EuGene	CDS	87011003	87011071	NA	-	0	ID=CDS:Ha412HOChr13g0602531.3;Parent=mRNA:Ha412HOChr13g0602531;Ontology_term=SO:0000197;est_cons=100.0;est_incons=0.0;	NA	CDS:Ha412HOChr13g0602531.3	mRNA:Ha412HOChr13g0602531	NA	NA	SO:0000197	100.0	0.0	NA	NA
Ha412HOChr13	EuGene	CDS	87011171	87011249	NA	-	1	ID=CDS:Ha412HOChr13g0602531.2;Parent=mRNA:Ha412HOChr13g0602531;Ontology_term=SO:0000004;est_cons=100.0;est_incons=0.0;	NA	CDS:Ha412HOChr13g0602531.2	mRNA:Ha412HOChr13g0602531	NA	NA	SO:0000004	100.0	0.0	NA	NA
Ha412HOChr13	EuGene	CDS	87012627	87012778	NA	-	0	ID=CDS:Ha412HOChr13g0602531.1;Parent=mRNA:Ha412HOChr13g0602531;Ontology_term=SO:0000196;est_cons=100.0;est_incons=0.0;	NA	CDS:Ha412HOChr13g0602531.1	mRNA:Ha412HOChr13g0602531	NA	NA	SO:0000196	100.0	0.0	NA	NA
Ha412HOChr13	EuGene	five_prime_UTR	87012779	87012890	NA	-	NA	ID=five_prime_UTR:Ha412HOChr13g0602531.6;Parent=mRNA:Ha412HOChr13g0602531;Ontology_term=SO:0000204;est_cons=100.0;est_incons=0.0;	NA	five_prime_UTR:Ha412HOChr13g0602531.6	mRNA:Ha412HOChr13g0602531	NA	NA	SO:0000204	100.0	0.0	NA	NA
Ha412HOChr13	EuGene	gene	87020181	87020683	NA	+	NA	ID=gene:Ha412HOChr13g0602541;Name=Ha412HOChr13g0602541;locus_tag=Ha412HOChr13g0602541;	Ha412HOChr13g0602541	gene:Ha412HOChr13g0602541	NA	Ha412HOChr13g0602541	NA	NA	NA	NA	NA	NA
Ha412HOChr13	EuGene	mRNA	87020181	87020683	NA	+	NA	ID=mRNA:Ha412HOChr13g0602541;Parent=gene:Ha412HOChr13g0602541;Name=Ha412HOChr13g0602541;locus_tag=Ha412HOChr13g0602541;product=hypothetical%20protein;	Ha412HOChr13g0602541	mRNA:Ha412HOChr13g0602541	gene:Ha412HOChr13g0602541	Ha412HOChr13g0602541	hypothetical%20protein	NA	NA	NA	NA	NA
Ha412HOChr13	EuGene	exon	87020181	87020330	NA	+	NA	ID=exon:Ha412HOChr13g0602541.1;Parent=mRNA:Ha412HOChr13g0602541;Ontology_term=SO:0000200;	NA	exon:Ha412HOChr13g0602541.1	mRNA:Ha412HOChr13g0602541	NA	NA	SO:0000200	NA	NA	NA	NA
Ha412HOChr13	EuGene	exon	87020591	87020683	NA	+	NA	ID=exon:Ha412HOChr13g0602541.2;Parent=mRNA:Ha412HOChr13g0602541;Ontology_term=SO:0000202;	NA	exon:Ha412HOChr13g0602541.2	mRNA:Ha412HOChr13g0602541	NA	NA	SO:0000202	NA	NA	NA	NA
Ha412HOChr13	EuGene	CDS	87020181	87020330	NA	+	0	ID=CDS:Ha412HOChr13g0602541.1;Parent=mRNA:Ha412HOChr13g0602541;Ontology_term=SO:0000196;est_cons=0.0;est_incons=0.0;	NA	CDS:Ha412HOChr13g0602541.1	mRNA:Ha412HOChr13g0602541	NA	NA	SO:0000196	0.0	0.0	NA	NA
Ha412HOChr13	EuGene	CDS	87020591	87020683	NA	+	0	ID=CDS:Ha412HOChr13g0602541.2;Parent=mRNA:Ha412HOChr13g0602541;Ontology_term=SO:0000197;est_cons=0.0;est_incons=0.0;	NA	CDS:Ha412HOChr13g0602541.2	mRNA:Ha412HOChr13g0602541	NA	NA	SO:0000197	0.0	0.0	NA	NA
Ha412HOChr13	EuGene	gene	87023114	87025238	NA	-	NA	ID=gene:Ha412HOChr13g0602551;Name=Ha412HOChr13g0602551;locus_tag=Ha412HOChr13g0602551;	Ha412HOChr13g0602551	gene:Ha412HOChr13g0602551	NA	Ha412HOChr13g0602551	NA	NA	NA	NA	NA	NA
Ha412HOChr13	EuGene	mRNA	87023114	87025238	NA	-	NA	ID=mRNA:Ha412HOChr13g0602551;Parent=gene:Ha412HOChr13g0602551;Name=Ha412HOChr13g0602551;locus_tag=Ha412HOChr13g0602551;product=Putative%20magnesium%20transporter;Ontology_term=GO:0005769,GO:0005794,GO:0005886,GO:0072546,GO:0022890,GO:0098655;	Ha412HOChr13g0602551	mRNA:Ha412HOChr13g0602551	gene:Ha412HOChr13g0602551	Ha412HOChr13g0602551	Putative%20magnesium%20transporter	GO:0005769,GO:0005794,GO:0005886,GO:0072546,GO:0022890,GO:0098655	NA	NA	NA	NA
Ha412HOChr13	EuGene	exon	87023114	87023523	NA	-	NA	ID=exon:Ha412HOChr13g0602551.4;Parent=mRNA:Ha412HOChr13g0602551;Ontology_term=SO:0000202;	NA	exon:Ha412HOChr13g0602551.4	mRNA:Ha412HOChr13g0602551	NA	NA	SO:0000202	NA	NA	NA	NA
Ha412HOChr13	EuGene	exon	87024633	87024733	NA	-	NA	ID=exon:Ha412HOChr13g0602551.3;Parent=mRNA:Ha412HOChr13g0602551;Ontology_term=SO:0000004;	NA	exon:Ha412HOChr13g0602551.3	mRNA:Ha412HOChr13g0602551	NA	NA	SO:0000004	NA	NA	NA	NA
Ha412HOChr13	EuGene	exon	87024827	87024879	NA	-	NA	ID=exon:Ha412HOChr13g0602551.2;Parent=mRNA:Ha412HOChr13g0602551;Ontology_term=SO:0000004;	NA	exon:Ha412HOChr13g0602551.2	mRNA:Ha412HOChr13g0602551	NA	NA	SO:0000004	NA	NA	NA	NA
Ha412HOChr13	EuGene	exon	87024987	87025238	NA	-	NA	ID=exon:Ha412HOChr13g0602551.1;Parent=mRNA:Ha412HOChr13g0602551;Ontology_term=SO:0000200;	NA	exon:Ha412HOChr13g0602551.1	mRNA:Ha412HOChr13g0602551	NA	NA	SO:0000200	NA	NA	NA	NA
Ha412HOChr13	EuGene	three_prime_UTR	87023114	87023432	NA	-	NA	ID=three_prime_UTR:Ha412HOChr13g0602551.0;Parent=mRNA:Ha412HOChr13g0602551;Ontology_term=SO:0000205;est_cons=100.0;est_incons=0.0;	NA	three_prime_UTR:Ha412HOChr13g0602551.0	mRNA:Ha412HOChr13g0602551	NA	NA	SO:0000205	100.0	0.0	NA	NA
Ha412HOChr13	EuGene	CDS	87023433	87023523	NA	-	1	ID=CDS:Ha412HOChr13g0602551.4;Parent=mRNA:Ha412HOChr13g0602551;Ontology_term=SO:0000197;est_cons=100.0;est_incons=0.0;	NA	CDS:Ha412HOChr13g0602551.4	mRNA:Ha412HOChr13g0602551	NA	NA	SO:0000197	100.0	0.0	NA	NA
Ha412HOChr13	EuGene	CDS	87024633	87024733	NA	-	0	ID=CDS:Ha412HOChr13g0602551.3;Parent=mRNA:Ha412HOChr13g0602551;Ontology_term=SO:0000004;est_cons=100.0;est_incons=0.0;	NA	CDS:Ha412HOChr13g0602551.3	mRNA:Ha412HOChr13g0602551	NA	NA	SO:0000004	100.0	0.0	NA	NA
Ha412HOChr13	EuGene	CDS	87024827	87024879	NA	-	2	ID=CDS:Ha412HOChr13g0602551.2;Parent=mRNA:Ha412HOChr13g0602551;Ontology_term=SO:0000004;est_cons=100.0;est_incons=0.0;	NA	CDS:Ha412HOChr13g0602551.2	mRNA:Ha412HOChr13g0602551	NA	NA	SO:0000004	100.0	0.0	NA	NA
Ha412HOChr13	EuGene	CDS	87024987	87025065	NA	-	0	ID=CDS:Ha412HOChr13g0602551.1;Parent=mRNA:Ha412HOChr13g0602551;Ontology_term=SO:0000196;est_cons=100.0;est_incons=0.0;	NA	CDS:Ha412HOChr13g0602551.1	mRNA:Ha412HOChr13g0602551	NA	NA	SO:0000196	100.0	0.0	NA	NA
Ha412HOChr13	EuGene	five_prime_UTR	87025066	87025238	NA	-	NA	ID=five_prime_UTR:Ha412HOChr13g0602551.8;Parent=mRNA:Ha412HOChr13g0602551;Ontology_term=SO:0000204;est_cons=100.0;est_incons=0.0;	NA	five_prime_UTR:Ha412HOChr13g0602551.8	mRNA:Ha412HOChr13g0602551	NA	NA	SO:0000204	100.0	0.0	NA	NA
Ha412HOChr13	EuGene	gene	87029461	87031605	NA	+	NA	ID=gene:Ha412HOChr13g0602561;Name=Ha412HOChr13g0602561;locus_tag=Ha412HOChr13g0602561;	Ha412HOChr13g0602561	gene:Ha412HOChr13g0602561	NA	Ha412HOChr13g0602561	NA	NA	NA	NA	NA	NA
Ha412HOChr13	EuGene	mRNA	87029461	87031605	NA	+	NA	ID=mRNA:Ha412HOChr13g0602561;Parent=gene:Ha412HOChr13g0602561;Name=Ha412HOChr13g0602561;locus_tag=Ha412HOChr13g0602561;product=Putative%20transcription%20factor%20NAM%20family;Ontology_term=GO:0005634,GO:0003677,GO:0006355;	Ha412HOChr13g0602561	mRNA:Ha412HOChr13g0602561	gene:Ha412HOChr13g0602561	Ha412HOChr13g0602561	Putative%20transcription%20factor%20NAM%20family	GO:0005634,GO:0003677,GO:0006355	NA	NA	NA	NA
Ha412HOChr13	EuGene	exon	87029461	87029875	NA	+	NA	ID=exon:Ha412HOChr13g0602561.1;Parent=mRNA:Ha412HOChr13g0602561;Ontology_term=SO:0000200;	NA	exon:Ha412HOChr13g0602561.1	mRNA:Ha412HOChr13g0602561	NA	NA	SO:0000200	NA	NA	NA	NA
Ha412HOChr13	EuGene	exon	87030691	87030971	NA	+	NA	ID=exon:Ha412HOChr13g0602561.2;Parent=mRNA:Ha412HOChr13g0602561;Ontology_term=SO:0000004;	NA	exon:Ha412HOChr13g0602561.2	mRNA:Ha412HOChr13g0602561	NA	NA	SO:0000004	NA	NA	NA	NA
Ha412HOChr13	EuGene	exon	87031066	87031605	NA	+	NA	ID=exon:Ha412HOChr13g0602561.3;Parent=mRNA:Ha412HOChr13g0602561;Ontology_term=SO:0000202;	NA	exon:Ha412HOChr13g0602561.3	mRNA:Ha412HOChr13g0602561	NA	NA	SO:0000202	NA	NA	NA	NA
Ha412HOChr13	EuGene	CDS	87029461	87029875	NA	+	0	ID=CDS:Ha412HOChr13g0602561.1;Parent=mRNA:Ha412HOChr13g0602561;Ontology_term=SO:0000196;est_cons=0.0;est_incons=0.0;	NA	CDS:Ha412HOChr13g0602561.1	mRNA:Ha412HOChr13g0602561	NA	NA	SO:0000196	0.0	0.0	NA	NA
Ha412HOChr13	EuGene	CDS	87030691	87030971	NA	+	2	ID=CDS:Ha412HOChr13g0602561.2;Parent=mRNA:Ha412HOChr13g0602561;Ontology_term=SO:0000004;est_cons=0.0;est_incons=0.0;	NA	CDS:Ha412HOChr13g0602561.2	mRNA:Ha412HOChr13g0602561	NA	NA	SO:0000004	0.0	0.0	NA	NA
Ha412HOChr13	EuGene	CDS	87031066	87031605	NA	+	0	ID=CDS:Ha412HOChr13g0602561.3;Parent=mRNA:Ha412HOChr13g0602561;Ontology_term=SO:0000197;est_cons=0.0;est_incons=0.0;	NA	CDS:Ha412HOChr13g0602561.3	mRNA:Ha412HOChr13g0602561	NA	NA	SO:0000197	0.0	0.0	NA	NA
Ha412HOChr13	EuGene	gene	87032852	87036236	NA	-	NA	ID=gene:Ha412HOChr13g0602571;Name=Ha412HOChr13g0602571;locus_tag=Ha412HOChr13g0602571;	Ha412HOChr13g0602571	gene:Ha412HOChr13g0602571	NA	Ha412HOChr13g0602571	NA	NA	NA	NA	NA	NA
Ha412HOChr13	EuGene	mRNA	87032852	87036236	NA	-	NA	ID=mRNA:Ha412HOChr13g0602571;Parent=gene:Ha412HOChr13g0602571;Name=Ha412HOChr13g0602571;locus_tag=Ha412HOChr13g0602571;product=hypothetical%20protein;	Ha412HOChr13g0602571	mRNA:Ha412HOChr13g0602571	gene:Ha412HOChr13g0602571	Ha412HOChr13g0602571	hypothetical%20protein	NA	NA	NA	NA	NA
Ha412HOChr13	EuGene	exon	87032852	87033393	NA	-	NA	ID=exon:Ha412HOChr13g0602571.5;Parent=mRNA:Ha412HOChr13g0602571;Ontology_term=SO:0000202;	NA	exon:Ha412HOChr13g0602571.5	mRNA:Ha412HOChr13g0602571	NA	NA	SO:0000202	NA	NA	NA	NA
Ha412HOChr13	EuGene	exon	87033481	87033705	NA	-	NA	ID=exon:Ha412HOChr13g0602571.4;Parent=mRNA:Ha412HOChr13g0602571;Ontology_term=SO:0000004;	NA	exon:Ha412HOChr13g0602571.4	mRNA:Ha412HOChr13g0602571	NA	NA	SO:0000004	NA	NA	NA	NA
Ha412HOChr13	EuGene	exon	87034068	87034241	NA	-	NA	ID=exon:Ha412HOChr13g0602571.3;Parent=mRNA:Ha412HOChr13g0602571;Ontology_term=SO:0000004;	NA	exon:Ha412HOChr13g0602571.3	mRNA:Ha412HOChr13g0602571	NA	NA	SO:0000004	NA	NA	NA	NA
Ha412HOChr13	EuGene	exon	87034326	87034592	NA	-	NA	ID=exon:Ha412HOChr13g0602571.2;Parent=mRNA:Ha412HOChr13g0602571;Ontology_term=SO:0000004;	NA	exon:Ha412HOChr13g0602571.2	mRNA:Ha412HOChr13g0602571	NA	NA	SO:0000004	NA	NA	NA	NA
Ha412HOChr13	EuGene	exon	87035778	87036236	NA	-	NA	ID=exon:Ha412HOChr13g0602571.1;Parent=mRNA:Ha412HOChr13g0602571;Ontology_term=SO:0000200;	NA	exon:Ha412HOChr13g0602571.1	mRNA:Ha412HOChr13g0602571	NA	NA	SO:0000200	NA	NA	NA	NA
Ha412HOChr13	EuGene	three_prime_UTR	87032852	87032922	NA	-	NA	ID=three_prime_UTR:Ha412HOChr13g0602571.0;Parent=mRNA:Ha412HOChr13g0602571;Ontology_term=SO:0000205;est_cons=100.0;est_incons=0.0;	NA	three_prime_UTR:Ha412HOChr13g0602571.0	mRNA:Ha412HOChr13g0602571	NA	NA	SO:0000205	100.0	0.0	NA	NA
Ha412HOChr13	EuGene	CDS	87032923	87033393	NA	-	0	ID=CDS:Ha412HOChr13g0602571.5;Parent=mRNA:Ha412HOChr13g0602571;Ontology_term=SO:0000197;est_cons=100.0;est_incons=0.0;	NA	CDS:Ha412HOChr13g0602571.5	mRNA:Ha412HOChr13g0602571	NA	NA	SO:0000197	100.0	0.0	NA	NA
Ha412HOChr13	EuGene	CDS	87033481	87033705	NA	-	0	ID=CDS:Ha412HOChr13g0602571.4;Parent=mRNA:Ha412HOChr13g0602571;Ontology_term=SO:0000004;est_cons=100.0;est_incons=0.0;	NA	CDS:Ha412HOChr13g0602571.4	mRNA:Ha412HOChr13g0602571	NA	NA	SO:0000004	100.0	0.0	NA	NA
Ha412HOChr13	EuGene	CDS	87034068	87034241	NA	-	0	ID=CDS:Ha412HOChr13g0602571.3;Parent=mRNA:Ha412HOChr13g0602571;Ontology_term=SO:0000004;est_cons=100.0;est_incons=0.0;	NA	CDS:Ha412HOChr13g0602571.3	mRNA:Ha412HOChr13g0602571	NA	NA	SO:0000004	100.0	0.0	NA	NA
Ha412HOChr13	EuGene	CDS	87034326	87034592	NA	-	0	ID=CDS:Ha412HOChr13g0602571.2;Parent=mRNA:Ha412HOChr13g0602571;Ontology_term=SO:0000004;est_cons=100.0;est_incons=0.0;	NA	CDS:Ha412HOChr13g0602571.2	mRNA:Ha412HOChr13g0602571	NA	NA	SO:0000004	100.0	0.0	NA	NA
Ha412HOChr13	EuGene	CDS	87035778	87036236	NA	-	0	ID=CDS:Ha412HOChr13g0602571.1;Parent=mRNA:Ha412HOChr13g0602571;Ontology_term=SO:0000196;est_cons=42.3;est_incons=0.0;	NA	CDS:Ha412HOChr13g0602571.1	mRNA:Ha412HOChr13g0602571	NA	NA	SO:0000196	42.3	0.0	NA	NA
Ha412HOChr13	EuGene	gene	87038207	87040286	NA	-	NA	ID=gene:Ha412HOChr13g0602581;Name=Ha412HOChr13g0602581;locus_tag=Ha412HOChr13g0602581;	Ha412HOChr13g0602581	gene:Ha412HOChr13g0602581	NA	Ha412HOChr13g0602581	NA	NA	NA	NA	NA	NA
Ha412HOChr13	EuGene	mRNA	87038207	87040286	NA	-	NA	ID=mRNA:Ha412HOChr13g0602581;Parent=gene:Ha412HOChr13g0602581;Name=Ha412HOChr13g0602581;locus_tag=Ha412HOChr13g0602581;product=hypothetical%20protein;Ontology_term=GO:0005730,GO:0022626,GO:0003735,GO:0000027,GO:0000956,GO:0006364;	Ha412HOChr13g0602581	mRNA:Ha412HOChr13g0602581	gene:Ha412HOChr13g0602581	Ha412HOChr13g0602581	hypothetical%20protein	GO:0005730,GO:0022626,GO:0003735,GO:0000027,GO:0000956,GO:0006364	NA	NA	NA	NA
Ha412HOChr13	EuGene	exon	87038207	87038371	NA	-	NA	ID=exon:Ha412HOChr13g0602581.2;Parent=mRNA:Ha412HOChr13g0602581;Ontology_term=SO:0000202;	NA	exon:Ha412HOChr13g0602581.2	mRNA:Ha412HOChr13g0602581	NA	NA	SO:0000202	NA	NA	NA	NA
Ha412HOChr13	EuGene	exon	87038768	87038917	NA	-	NA	ID=exon:Ha412HOChr13g0602581.1;Parent=mRNA:Ha412HOChr13g0602581;Ontology_term=SO:0000200;	NA	exon:Ha412HOChr13g0602581.1	mRNA:Ha412HOChr13g0602581	NA	NA	SO:0000200	NA	NA	NA	NA
Ha412HOChr13	EuGene	exon	87039349	87039606	NA	-	NA	ID=exon:Ha412HOChr13g0602581.utr6;Parent=mRNA:Ha412HOChr13g0602581;Ontology_term=SO:0000204;	NA	exon:Ha412HOChr13g0602581.utr6	mRNA:Ha412HOChr13g0602581	NA	NA	SO:0000204	NA	NA	NA	NA
Ha412HOChr13	EuGene	exon	87039760	87039816	NA	-	NA	ID=exon:Ha412HOChr13g0602581.utr8;Parent=mRNA:Ha412HOChr13g0602581;Ontology_term=SO:0000204;	NA	exon:Ha412HOChr13g0602581.utr8	mRNA:Ha412HOChr13g0602581	NA	NA	SO:0000204	NA	NA	NA	NA
Ha412HOChr13	EuGene	exon	87039948	87040286	NA	-	NA	ID=exon:Ha412HOChr13g0602581.utr10;Parent=mRNA:Ha412HOChr13g0602581;Ontology_term=SO:0000204;	NA	exon:Ha412HOChr13g0602581.utr10	mRNA:Ha412HOChr13g0602581	NA	NA	SO:0000204	NA	NA	NA	NA
Ha412HOChr13	EuGene	three_prime_UTR	87038207	87038262	NA	-	NA	ID=three_prime_UTR:Ha412HOChr13g0602581.0;Parent=mRNA:Ha412HOChr13g0602581;Ontology_term=SO:0000205;est_cons=100.0;est_incons=0.0;	NA	three_prime_UTR:Ha412HOChr13g0602581.0	mRNA:Ha412HOChr13g0602581	NA	NA	SO:0000205	100.0	0.0	NA	NA
Ha412HOChr13	EuGene	CDS	87038263	87038371	NA	-	1	ID=CDS:Ha412HOChr13g0602581.2;Parent=mRNA:Ha412HOChr13g0602581;Ontology_term=SO:0000197;est_cons=100.0;est_incons=0.0;	NA	CDS:Ha412HOChr13g0602581.2	mRNA:Ha412HOChr13g0602581	NA	NA	SO:0000197	100.0	0.0	NA	NA
Ha412HOChr13	EuGene	CDS	87038768	87038817	NA	-	0	ID=CDS:Ha412HOChr13g0602581.1;Parent=mRNA:Ha412HOChr13g0602581;Ontology_term=SO:0000196;est_cons=100.0;est_incons=0.0;	NA	CDS:Ha412HOChr13g0602581.1	mRNA:Ha412HOChr13g0602581	NA	NA	SO:0000196	100.0	0.0	NA	NA
Ha412HOChr13	EuGene	five_prime_UTR	87038818	87038917	NA	-	NA	ID=five_prime_UTR:Ha412HOChr13g0602581.4;Parent=mRNA:Ha412HOChr13g0602581;Ontology_term=SO:0000204;est_cons=100.0;est_incons=0.0;	NA	five_prime_UTR:Ha412HOChr13g0602581.4	mRNA:Ha412HOChr13g0602581	NA	NA	SO:0000204	100.0	0.0	NA	NA
Ha412HOChr13	EuGene	five_prime_UTR	87039349	87039606	NA	-	NA	ID=five_prime_UTR:Ha412HOChr13g0602581.6;Parent=mRNA:Ha412HOChr13g0602581;Ontology_term=SO:0000204;est_cons=100.0;est_incons=0.0;	NA	five_prime_UTR:Ha412HOChr13g0602581.6	mRNA:Ha412HOChr13g0602581	NA	NA	SO:0000204	100.0	0.0	NA	NA
Ha412HOChr13	EuGene	five_prime_UTR	87039760	87039816	NA	-	NA	ID=five_prime_UTR:Ha412HOChr13g0602581.8;Parent=mRNA:Ha412HOChr13g0602581;Ontology_term=SO:0000204;est_cons=100.0;est_incons=0.0;	NA	five_prime_UTR:Ha412HOChr13g0602581.8	mRNA:Ha412HOChr13g0602581	NA	NA	SO:0000204	100.0	0.0	NA	NA
Ha412HOChr13	EuGene	five_prime_UTR	87039948	87040286	NA	-	NA	ID=five_prime_UTR:Ha412HOChr13g0602581.10;Parent=mRNA:Ha412HOChr13g0602581;Ontology_term=SO:0000204;est_cons=100.0;est_incons=0.0;	NA	five_prime_UTR:Ha412HOChr13g0602581.10	mRNA:Ha412HOChr13g0602581	NA	NA	SO:0000204	100.0	0.0	NA	NA
Ha412HOChr13	EuGene	gene	87227692	87229531	NA	+	NA	ID=gene:Ha412HOChr13g0602591;Name=Ha412HOChr13g0602591;locus_tag=Ha412HOChr13g0602591;	Ha412HOChr13g0602591	gene:Ha412HOChr13g0602591	NA	Ha412HOChr13g0602591	NA	NA	NA	NA	NA	NA
Ha412HOChr13	EuGene	ncRNA	87227692	87229531	NA	+	NA	ID=ncRNA:Ha412HOChr13g0602591;Parent=gene:Ha412HOChr13g0602591;Name=Ha412HOChr13g0602591;locus_tag=Ha412HOChr13g0602591;	Ha412HOChr13g0602591	ncRNA:Ha412HOChr13g0602591	gene:Ha412HOChr13g0602591	Ha412HOChr13g0602591	NA	NA	NA	NA	NA	NA
Ha412HOChr13	EuGene	exon	87227692	87227778	NA	+	NA	ID=ncRNA:Ha412HOChr13g0602591.ncrna0;Parent=ncRNA:Ha412HOChr13g0602591;Ontology_term=SO:0000655;est_cons=100.0;est_incons=0.0;	NA	ncRNA:Ha412HOChr13g0602591.ncrna0	ncRNA:Ha412HOChr13g0602591	NA	NA	SO:0000655	100.0	0.0	NA	NA
Ha412HOChr13	EuGene	exon	87229330	87229531	NA	+	NA	ID=ncRNA:Ha412HOChr13g0602591.ncrna2;Parent=ncRNA:Ha412HOChr13g0602591;Ontology_term=SO:0000655;est_cons=100.0;est_incons=0.0;	NA	ncRNA:Ha412HOChr13g0602591.ncrna2	ncRNA:Ha412HOChr13g0602591	NA	NA	SO:0000655	100.0	0.0	NA	NA
Ha412HOChr13	EuGene	gene	87240958	87241418	NA	+	NA	ID=gene:Ha412HOChr13g0602601;Name=Ha412HOChr13g0602601;locus_tag=Ha412HOChr13g0602601;	Ha412HOChr13g0602601	gene:Ha412HOChr13g0602601	NA	Ha412HOChr13g0602601	NA	NA	NA	NA	NA	NA
Ha412HOChr13	EuGene	mRNA	87240958	87241418	NA	+	NA	ID=mRNA:Ha412HOChr13g0602601;Parent=gene:Ha412HOChr13g0602601;Name=Ha412HOChr13g0602601;locus_tag=Ha412HOChr13g0602601;product=Putative%20photosystem%20II%205kDa%20protein;Ontology_term=GO:0009523,GO:0009535,GO:0005515,GO:0015979;	Ha412HOChr13g0602601	mRNA:Ha412HOChr13g0602601	gene:Ha412HOChr13g0602601	Ha412HOChr13g0602601	Putative%20photosystem%20II%205kDa%20protein	GO:0009523,GO:0009535,GO:0005515,GO:0015979	NA	NA	NA	NA
Ha412HOChr13	EuGene	exon	87240958	87241418	NA	+	NA	ID=exon:Ha412HOChr13g0602601.1;Parent=mRNA:Ha412HOChr13g0602601;Ontology_term=SO:0000147;	NA	exon:Ha412HOChr13g0602601.1	mRNA:Ha412HOChr13g0602601	NA	NA	SO:0000147	NA	NA	NA	NA
Ha412HOChr13	EuGene	CDS	87240958	87241299	NA	+	0	ID=CDS:Ha412HOChr13g0602601.1;Parent=mRNA:Ha412HOChr13g0602601;Ontology_term=SO:0005845;est_cons=30.4;est_incons=0.0;	NA	CDS:Ha412HOChr13g0602601.1	mRNA:Ha412HOChr13g0602601	NA	NA	SO:0005845	30.4	0.0	NA	NA
Ha412HOChr13	EuGene	three_prime_UTR	87241300	87241418	NA	+	NA	ID=three_prime_UTR:Ha412HOChr13g0602601.1;Parent=mRNA:Ha412HOChr13g0602601;Ontology_term=SO:0000205;est_cons=100.0;est_incons=0.0;	NA	three_prime_UTR:Ha412HOChr13g0602601.1	mRNA:Ha412HOChr13g0602601	NA	NA	SO:0000205	100.0	0.0	NA	NA
Ha412HOChr13	EuGene	gene	87242858	87246968	NA	-	NA	ID=gene:Ha412HOChr13g0602611;Name=Ha412HOChr13g0602611;locus_tag=Ha412HOChr13g0602611;	Ha412HOChr13g0602611	gene:Ha412HOChr13g0602611	NA	Ha412HOChr13g0602611	NA	NA	NA	NA	NA	NA
Ha412HOChr13	EuGene	mRNA	87242858	87246968	NA	-	NA	ID=mRNA:Ha412HOChr13g0602611;Parent=gene:Ha412HOChr13g0602611;Name=Ha412HOChr13g0602611;locus_tag=Ha412HOChr13g0602611;product=Putative%20cinnamyl-alcohol%20dehydrogenase;Ontology_term=GO:0003854,GO:0050662,GO:0006694,GO:0055114;ec_number=1.1.1.195;	Ha412HOChr13g0602611	mRNA:Ha412HOChr13g0602611	gene:Ha412HOChr13g0602611	Ha412HOChr13g0602611	Putative%20cinnamyl-alcohol%20dehydrogenase	GO:0003854,GO:0050662,GO:0006694,GO:0055114	NA	NA	1.1.1.195	NA
Ha412HOChr13	EuGene	exon	87242858	87243188	NA	-	NA	ID=exon:Ha412HOChr13g0602611.6;Parent=mRNA:Ha412HOChr13g0602611;Ontology_term=SO:0000202;	NA	exon:Ha412HOChr13g0602611.6	mRNA:Ha412HOChr13g0602611	NA	NA	SO:0000202	NA	NA	NA	NA
Ha412HOChr13	EuGene	exon	87243285	87243471	NA	-	NA	ID=exon:Ha412HOChr13g0602611.5;Parent=mRNA:Ha412HOChr13g0602611;Ontology_term=SO:0000004;	NA	exon:Ha412HOChr13g0602611.5	mRNA:Ha412HOChr13g0602611	NA	NA	SO:0000004	NA	NA	NA	NA
Ha412HOChr13	EuGene	exon	87243558	87243720	NA	-	NA	ID=exon:Ha412HOChr13g0602611.4;Parent=mRNA:Ha412HOChr13g0602611;Ontology_term=SO:0000004;	NA	exon:Ha412HOChr13g0602611.4	mRNA:Ha412HOChr13g0602611	NA	NA	SO:0000004	NA	NA	NA	NA
Ha412HOChr13	EuGene	exon	87244834	87245025	NA	-	NA	ID=exon:Ha412HOChr13g0602611.3;Parent=mRNA:Ha412HOChr13g0602611;Ontology_term=SO:0000004;	NA	exon:Ha412HOChr13g0602611.3	mRNA:Ha412HOChr13g0602611	NA	NA	SO:0000004	NA	NA	NA	NA
Ha412HOChr13	EuGene	exon	87245102	87245271	NA	-	NA	ID=exon:Ha412HOChr13g0602611.2;Parent=mRNA:Ha412HOChr13g0602611;Ontology_term=SO:0000004;	NA	exon:Ha412HOChr13g0602611.2	mRNA:Ha412HOChr13g0602611	NA	NA	SO:0000004	NA	NA	NA	NA
Ha412HOChr13	EuGene	exon	87246662	87246968	NA	-	NA	ID=exon:Ha412HOChr13g0602611.1;Parent=mRNA:Ha412HOChr13g0602611;Ontology_term=SO:0000200;	NA	exon:Ha412HOChr13g0602611.1	mRNA:Ha412HOChr13g0602611	NA	NA	SO:0000200	NA	NA	NA	NA
Ha412HOChr13	EuGene	three_prime_UTR	87242858	87243043	NA	-	NA	ID=three_prime_UTR:Ha412HOChr13g0602611.0;Parent=mRNA:Ha412HOChr13g0602611;Ontology_term=SO:0000205;est_cons=100.0;est_incons=0.0;	NA	three_prime_UTR:Ha412HOChr13g0602611.0	mRNA:Ha412HOChr13g0602611	NA	NA	SO:0000205	100.0	0.0	NA	NA
Ha412HOChr13	EuGene	CDS	87243044	87243188	NA	-	1	ID=CDS:Ha412HOChr13g0602611.6;Parent=mRNA:Ha412HOChr13g0602611;Ontology_term=SO:0000197;est_cons=100.0;est_incons=0.0;	NA	CDS:Ha412HOChr13g0602611.6	mRNA:Ha412HOChr13g0602611	NA	NA	SO:0000197	100.0	0.0	NA	NA
Ha412HOChr13	EuGene	CDS	87243285	87243471	NA	-	2	ID=CDS:Ha412HOChr13g0602611.5;Parent=mRNA:Ha412HOChr13g0602611;Ontology_term=SO:0000004;est_cons=100.0;est_incons=0.0;	NA	CDS:Ha412HOChr13g0602611.5	mRNA:Ha412HOChr13g0602611	NA	NA	SO:0000004	100.0	0.0	NA	NA
Ha412HOChr13	EuGene	CDS	87243558	87243720	NA	-	0	ID=CDS:Ha412HOChr13g0602611.4;Parent=mRNA:Ha412HOChr13g0602611;Ontology_term=SO:0000004;est_cons=100.0;est_incons=0.0;	NA	CDS:Ha412HOChr13g0602611.4	mRNA:Ha412HOChr13g0602611	NA	NA	SO:0000004	100.0	0.0	NA	NA
Ha412HOChr13	EuGene	CDS	87244834	87245025	NA	-	0	ID=CDS:Ha412HOChr13g0602611.3;Parent=mRNA:Ha412HOChr13g0602611;Ontology_term=SO:0000004;est_cons=100.0;est_incons=0.0;	NA	CDS:Ha412HOChr13g0602611.3	mRNA:Ha412HOChr13g0602611	NA	NA	SO:0000004	100.0	0.0	NA	NA
Ha412HOChr13	EuGene	CDS	87245102	87245271	NA	-	2	ID=CDS:Ha412HOChr13g0602611.2;Parent=mRNA:Ha412HOChr13g0602611;Ontology_term=SO:0000004;est_cons=100.0;est_incons=0.0;	NA	CDS:Ha412HOChr13g0602611.2	mRNA:Ha412HOChr13g0602611	NA	NA	SO:0000004	100.0	0.0	NA	NA
Ha412HOChr13	EuGene	CDS	87246662	87246779	NA	-	0	ID=CDS:Ha412HOChr13g0602611.1;Parent=mRNA:Ha412HOChr13g0602611;Ontology_term=SO:0000196;est_cons=100.0;est_incons=0.0;	NA	CDS:Ha412HOChr13g0602611.1	mRNA:Ha412HOChr13g0602611	NA	NA	SO:0000196	100.0	0.0	NA	NA
Ha412HOChr13	EuGene	five_prime_UTR	87246780	87246968	NA	-	NA	ID=five_prime_UTR:Ha412HOChr13g0602611.12;Parent=mRNA:Ha412HOChr13g0602611;Ontology_term=SO:0000204;est_cons=100.0;est_incons=0.0;	NA	five_prime_UTR:Ha412HOChr13g0602611.12	mRNA:Ha412HOChr13g0602611	NA	NA	SO:0000204	100.0	0.0	NA	NA
Ha412HOChr13	EuGene	gene	87247273	87250559	NA	-	NA	ID=gene:Ha412HOChr13g0602621;Name=Ha412HOChr13g0602621;locus_tag=Ha412HOChr13g0602621;	Ha412HOChr13g0602621	gene:Ha412HOChr13g0602621	NA	Ha412HOChr13g0602621	NA	NA	NA	NA	NA	NA
Ha412HOChr13	EuGene	mRNA	87247273	87250559	NA	-	NA	ID=mRNA:Ha412HOChr13g0602621;Parent=gene:Ha412HOChr13g0602621;Name=Ha412HOChr13g0602621;locus_tag=Ha412HOChr13g0602621;product=hypothetical%20protein;	Ha412HOChr13g0602621	mRNA:Ha412HOChr13g0602621	gene:Ha412HOChr13g0602621	Ha412HOChr13g0602621	hypothetical%20protein	NA	NA	NA	NA	NA
Ha412HOChr13	EuGene	exon	87247273	87247604	NA	-	NA	ID=exon:Ha412HOChr13g0602621.utr0;Parent=mRNA:Ha412HOChr13g0602621;Ontology_term=SO:0000205;	NA	exon:Ha412HOChr13g0602621.utr0	mRNA:Ha412HOChr13g0602621	NA	NA	SO:0000205	NA	NA	NA	NA
Ha412HOChr13	EuGene	exon	87248293	87248397	NA	-	NA	ID=exon:Ha412HOChr13g0602621.2;Parent=mRNA:Ha412HOChr13g0602621;Ontology_term=SO:0000202;	NA	exon:Ha412HOChr13g0602621.2	mRNA:Ha412HOChr13g0602621	NA	NA	SO:0000202	NA	NA	NA	NA
Ha412HOChr13	EuGene	exon	87250252	87250559	NA	-	NA	ID=exon:Ha412HOChr13g0602621.1;Parent=mRNA:Ha412HOChr13g0602621;Ontology_term=SO:0000200;	NA	exon:Ha412HOChr13g0602621.1	mRNA:Ha412HOChr13g0602621	NA	NA	SO:0000200	NA	NA	NA	NA
Ha412HOChr13	EuGene	three_prime_UTR	87247273	87247604	NA	-	NA	ID=three_prime_UTR:Ha412HOChr13g0602621.0;Parent=mRNA:Ha412HOChr13g0602621;Ontology_term=SO:0000205;est_cons=100.0;est_incons=0.0;	NA	three_prime_UTR:Ha412HOChr13g0602621.0	mRNA:Ha412HOChr13g0602621	NA	NA	SO:0000205	100.0	0.0	NA	NA
Ha412HOChr13	EuGene	three_prime_UTR	87248293	87248393	NA	-	NA	ID=three_prime_UTR:Ha412HOChr13g0602621.2;Parent=mRNA:Ha412HOChr13g0602621;Ontology_term=SO:0000205;est_cons=100.0;est_incons=0.0;	NA	three_prime_UTR:Ha412HOChr13g0602621.2	mRNA:Ha412HOChr13g0602621	NA	NA	SO:0000205	100.0	0.0	NA	NA
Ha412HOChr13	EuGene	CDS	87248394	87248397	NA	-	1	ID=CDS:Ha412HOChr13g0602621.2;Parent=mRNA:Ha412HOChr13g0602621;Ontology_term=SO:0000197;est_cons=100.0;est_incons=0.0;	NA	CDS:Ha412HOChr13g0602621.2	mRNA:Ha412HOChr13g0602621	NA	NA	SO:0000197	100.0	0.0	NA	NA
Ha412HOChr13	EuGene	CDS	87250252	87250376	NA	-	0	ID=CDS:Ha412HOChr13g0602621.1;Parent=mRNA:Ha412HOChr13g0602621;Ontology_term=SO:0000196;est_cons=100.0;est_incons=0.0;	NA	CDS:Ha412HOChr13g0602621.1	mRNA:Ha412HOChr13g0602621	NA	NA	SO:0000196	100.0	0.0	NA	NA
Ha412HOChr13	EuGene	five_prime_UTR	87250377	87250559	NA	-	NA	ID=five_prime_UTR:Ha412HOChr13g0602621.6;Parent=mRNA:Ha412HOChr13g0602621;Ontology_term=SO:0000204;est_cons=100.0;est_incons=0.0;	NA	five_prime_UTR:Ha412HOChr13g0602621.6	mRNA:Ha412HOChr13g0602621	NA	NA	SO:0000204	100.0	0.0	NA	NA
Ha412HOChr13	EuGene	gene	87262273	87265339	NA	-	NA	ID=gene:Ha412HOChr13g0602631;Name=Ha412HOChr13g0602631;locus_tag=Ha412HOChr13g0602631;	Ha412HOChr13g0602631	gene:Ha412HOChr13g0602631	NA	Ha412HOChr13g0602631	NA	NA	NA	NA	NA	NA
Ha412HOChr13	EuGene	mRNA	87262273	87265339	NA	-	NA	ID=mRNA:Ha412HOChr13g0602631;Parent=gene:Ha412HOChr13g0602631;Name=Ha412HOChr13g0602631;locus_tag=Ha412HOChr13g0602631;product=Putative%20cinnamyl-alcohol%20dehydrogenase;Ontology_term=GO:0003824,GO:0050662;ec_number=1.1.1.195;	Ha412HOChr13g0602631	mRNA:Ha412HOChr13g0602631	gene:Ha412HOChr13g0602631	Ha412HOChr13g0602631	Putative%20cinnamyl-alcohol%20dehydrogenase	GO:0003824,GO:0050662	NA	NA	1.1.1.195	NA
Ha412HOChr13	EuGene	exon	87262273	87262636	NA	-	NA	ID=exon:Ha412HOChr13g0602631.6;Parent=mRNA:Ha412HOChr13g0602631;Ontology_term=SO:0000202;	NA	exon:Ha412HOChr13g0602631.6	mRNA:Ha412HOChr13g0602631	NA	NA	SO:0000202	NA	NA	NA	NA
Ha412HOChr13	EuGene	exon	87262827	87263010	NA	-	NA	ID=exon:Ha412HOChr13g0602631.5;Parent=mRNA:Ha412HOChr13g0602631;Ontology_term=SO:0000004;	NA	exon:Ha412HOChr13g0602631.5	mRNA:Ha412HOChr13g0602631	NA	NA	SO:0000004	NA	NA	NA	NA
Ha412HOChr13	EuGene	exon	87263998	87264160	NA	-	NA	ID=exon:Ha412HOChr13g0602631.4;Parent=mRNA:Ha412HOChr13g0602631;Ontology_term=SO:0000004;	NA	exon:Ha412HOChr13g0602631.4	mRNA:Ha412HOChr13g0602631	NA	NA	SO:0000004	NA	NA	NA	NA
Ha412HOChr13	EuGene	exon	87264264	87264455	NA	-	NA	ID=exon:Ha412HOChr13g0602631.3;Parent=mRNA:Ha412HOChr13g0602631;Ontology_term=SO:0000004;	NA	exon:Ha412HOChr13g0602631.3	mRNA:Ha412HOChr13g0602631	NA	NA	SO:0000004	NA	NA	NA	NA
Ha412HOChr13	EuGene	exon	87264797	87264966	NA	-	NA	ID=exon:Ha412HOChr13g0602631.2;Parent=mRNA:Ha412HOChr13g0602631;Ontology_term=SO:0000004;	NA	exon:Ha412HOChr13g0602631.2	mRNA:Ha412HOChr13g0602631	NA	NA	SO:0000004	NA	NA	NA	NA
Ha412HOChr13	EuGene	exon	87265105	87265339	NA	-	NA	ID=exon:Ha412HOChr13g0602631.1;Parent=mRNA:Ha412HOChr13g0602631;Ontology_term=SO:0000200;	NA	exon:Ha412HOChr13g0602631.1	mRNA:Ha412HOChr13g0602631	NA	NA	SO:0000200	NA	NA	NA	NA
Ha412HOChr13	EuGene	three_prime_UTR	87262273	87262497	NA	-	NA	ID=three_prime_UTR:Ha412HOChr13g0602631.0;Parent=mRNA:Ha412HOChr13g0602631;Ontology_term=SO:0000205;est_cons=100.0;est_incons=0.0;	NA	three_prime_UTR:Ha412HOChr13g0602631.0	mRNA:Ha412HOChr13g0602631	NA	NA	SO:0000205	100.0	0.0	NA	NA
Ha412HOChr13	EuGene	CDS	87262498	87262636	NA	-	1	ID=CDS:Ha412HOChr13g0602631.6;Parent=mRNA:Ha412HOChr13g0602631;Ontology_term=SO:0000197;est_cons=100.0;est_incons=0.0;	NA	CDS:Ha412HOChr13g0602631.6	mRNA:Ha412HOChr13g0602631	NA	NA	SO:0000197	100.0	0.0	NA	NA
Ha412HOChr13	EuGene	CDS	87262827	87263010	NA	-	2	ID=CDS:Ha412HOChr13g0602631.5;Parent=mRNA:Ha412HOChr13g0602631;Ontology_term=SO:0000004;est_cons=100.0;est_incons=0.0;	NA	CDS:Ha412HOChr13g0602631.5	mRNA:Ha412HOChr13g0602631	NA	NA	SO:0000004	100.0	0.0	NA	NA
Ha412HOChr13	EuGene	CDS	87263998	87264160	NA	-	0	ID=CDS:Ha412HOChr13g0602631.4;Parent=mRNA:Ha412HOChr13g0602631;Ontology_term=SO:0000004;est_cons=100.0;est_incons=0.0;	NA	CDS:Ha412HOChr13g0602631.4	mRNA:Ha412HOChr13g0602631	NA	NA	SO:0000004	100.0	0.0	NA	NA
Ha412HOChr13	EuGene	CDS	87264264	87264455	NA	-	0	ID=CDS:Ha412HOChr13g0602631.3;Parent=mRNA:Ha412HOChr13g0602631;Ontology_term=SO:0000004;est_cons=100.0;est_incons=0.0;	NA	CDS:Ha412HOChr13g0602631.3	mRNA:Ha412HOChr13g0602631	NA	NA	SO:0000004	100.0	0.0	NA	NA
Ha412HOChr13	EuGene	CDS	87264797	87264966	NA	-	2	ID=CDS:Ha412HOChr13g0602631.2;Parent=mRNA:Ha412HOChr13g0602631;Ontology_term=SO:0000004;est_cons=100.0;est_incons=0.0;	NA	CDS:Ha412HOChr13g0602631.2	mRNA:Ha412HOChr13g0602631	NA	NA	SO:0000004	100.0	0.0	NA	NA
Ha412HOChr13	EuGene	CDS	87265105	87265231	NA	-	0	ID=CDS:Ha412HOChr13g0602631.1;Parent=mRNA:Ha412HOChr13g0602631;Ontology_term=SO:0000196;est_cons=100.0;est_incons=0.0;	NA	CDS:Ha412HOChr13g0602631.1	mRNA:Ha412HOChr13g0602631	NA	NA	SO:0000196	100.0	0.0	NA	NA
Ha412HOChr13	EuGene	five_prime_UTR	87265232	87265339	NA	-	NA	ID=five_prime_UTR:Ha412HOChr13g0602631.12;Parent=mRNA:Ha412HOChr13g0602631;Ontology_term=SO:0000204;est_cons=100.0;est_incons=0.0;	NA	five_prime_UTR:Ha412HOChr13g0602631.12	mRNA:Ha412HOChr13g0602631	NA	NA	SO:0000204	100.0	0.0	NA	NA
Ha412HOChr13	EuGene	gene	87315320	87315656	NA	+	NA	ID=gene:Ha412HOChr13g0602641;Name=Ha412HOChr13g0602641;locus_tag=Ha412HOChr13g0602641;	Ha412HOChr13g0602641	gene:Ha412HOChr13g0602641	NA	Ha412HOChr13g0602641	NA	NA	NA	NA	NA	NA
Ha412HOChr13	EuGene	mRNA	87315320	87315656	NA	+	NA	ID=mRNA:Ha412HOChr13g0602641;Parent=gene:Ha412HOChr13g0602641;Name=Ha412HOChr13g0602641;locus_tag=Ha412HOChr13g0602641;product=hypothetical%20protein;	Ha412HOChr13g0602641	mRNA:Ha412HOChr13g0602641	gene:Ha412HOChr13g0602641	Ha412HOChr13g0602641	hypothetical%20protein	NA	NA	NA	NA	NA
Ha412HOChr13	EuGene	exon	87315320	87315536	NA	+	NA	ID=exon:Ha412HOChr13g0602641.1;Parent=mRNA:Ha412HOChr13g0602641;Ontology_term=SO:0000147;	NA	exon:Ha412HOChr13g0602641.1	mRNA:Ha412HOChr13g0602641	NA	NA	SO:0000147	NA	NA	NA	NA
Ha412HOChr13	EuGene	exon	87315617	87315656	NA	+	NA	ID=exon:Ha412HOChr13g0602641.utr3;Parent=mRNA:Ha412HOChr13g0602641;Ontology_term=SO:0000205;	NA	exon:Ha412HOChr13g0602641.utr3	mRNA:Ha412HOChr13g0602641	NA	NA	SO:0000205	NA	NA	NA	NA
Ha412HOChr13	EuGene	CDS	87315320	87315532	NA	+	0	ID=CDS:Ha412HOChr13g0602641.1;Parent=mRNA:Ha412HOChr13g0602641;Ontology_term=SO:0005845;est_cons=66.7;est_incons=0.0;	NA	CDS:Ha412HOChr13g0602641.1	mRNA:Ha412HOChr13g0602641	NA	NA	SO:0005845	66.7	0.0	NA	NA
Ha412HOChr13	EuGene	three_prime_UTR	87315533	87315536	NA	+	NA	ID=three_prime_UTR:Ha412HOChr13g0602641.1;Parent=mRNA:Ha412HOChr13g0602641;Ontology_term=SO:0000205;est_cons=100.0;est_incons=0.0;	NA	three_prime_UTR:Ha412HOChr13g0602641.1	mRNA:Ha412HOChr13g0602641	NA	NA	SO:0000205	100.0	0.0	NA	NA
Ha412HOChr13	EuGene	three_prime_UTR	87315617	87315656	NA	+	NA	ID=three_prime_UTR:Ha412HOChr13g0602641.3;Parent=mRNA:Ha412HOChr13g0602641;Ontology_term=SO:0000205;est_cons=100.0;est_incons=0.0;	NA	three_prime_UTR:Ha412HOChr13g0602641.3	mRNA:Ha412HOChr13g0602641	NA	NA	SO:0000205	100.0	0.0	NA	NA
Ha412HOChr13	EuGene	gene	87346313	87348436	NA	+	NA	ID=gene:Ha412HOChr13g0602651;Name=Ha412HOChr13g0602651;locus_tag=Ha412HOChr13g0602651;	Ha412HOChr13g0602651	gene:Ha412HOChr13g0602651	NA	Ha412HOChr13g0602651	NA	NA	NA	NA	NA	NA
Ha412HOChr13	EuGene	mRNA	87346313	87348436	NA	+	NA	ID=mRNA:Ha412HOChr13g0602651;Parent=gene:Ha412HOChr13g0602651;Name=Ha412HOChr13g0602651;locus_tag=Ha412HOChr13g0602651;product=Putative%20carboxylic%20ester%20hydrolase;Ontology_term=GO:0008970,GO:0052739,GO:0052740,GO:0006629;ec_number=3.1.1.-;	Ha412HOChr13g0602651	mRNA:Ha412HOChr13g0602651	gene:Ha412HOChr13g0602651	Ha412HOChr13g0602651	Putative%20carboxylic%20ester%20hydrolase	GO:0008970,GO:0052739,GO:0052740,GO:0006629	NA	NA	3.1.1.-	NA
Ha412HOChr13	EuGene	exon	87346313	87347388	NA	+	NA	ID=exon:Ha412HOChr13g0602651.1;Parent=mRNA:Ha412HOChr13g0602651;Ontology_term=SO:0000200;	NA	exon:Ha412HOChr13g0602651.1	mRNA:Ha412HOChr13g0602651	NA	NA	SO:0000200	NA	NA	NA	NA
Ha412HOChr13	EuGene	exon	87347810	87348436	NA	+	NA	ID=exon:Ha412HOChr13g0602651.2;Parent=mRNA:Ha412HOChr13g0602651;Ontology_term=SO:0000202;	NA	exon:Ha412HOChr13g0602651.2	mRNA:Ha412HOChr13g0602651	NA	NA	SO:0000202	NA	NA	NA	NA
Ha412HOChr13	EuGene	five_prime_UTR	87346313	87346326	NA	+	NA	ID=five_prime_UTR:Ha412HOChr13g0602651.0;Parent=mRNA:Ha412HOChr13g0602651;Ontology_term=SO:0000204;est_cons=100.0;est_incons=0.0;	NA	five_prime_UTR:Ha412HOChr13g0602651.0	mRNA:Ha412HOChr13g0602651	NA	NA	SO:0000204	100.0	0.0	NA	NA
Ha412HOChr13	EuGene	CDS	87346327	87347388	NA	+	0	ID=CDS:Ha412HOChr13g0602651.1;Parent=mRNA:Ha412HOChr13g0602651;Ontology_term=SO:0000196;est_cons=100.0;est_incons=0.0;	NA	CDS:Ha412HOChr13g0602651.1	mRNA:Ha412HOChr13g0602651	NA	NA	SO:0000196	100.0	0.0	NA	NA
Ha412HOChr13	EuGene	CDS	87347810	87348349	NA	+	0	ID=CDS:Ha412HOChr13g0602651.2;Parent=mRNA:Ha412HOChr13g0602651;Ontology_term=SO:0000197;est_cons=100.0;est_incons=0.0;	NA	CDS:Ha412HOChr13g0602651.2	mRNA:Ha412HOChr13g0602651	NA	NA	SO:0000197	100.0	0.0	NA	NA
Ha412HOChr13	EuGene	three_prime_UTR	87348350	87348436	NA	+	NA	ID=three_prime_UTR:Ha412HOChr13g0602651.4;Parent=mRNA:Ha412HOChr13g0602651;Ontology_term=SO:0000205;est_cons=100.0;est_incons=0.0;	NA	three_prime_UTR:Ha412HOChr13g0602651.4	mRNA:Ha412HOChr13g0602651	NA	NA	SO:0000205	100.0	0.0	NA	NA
Ha412HOChr13	EuGene	gene	87378252	87378297	NA	-	NA	ID=gene:Ha412HOChr13g0602661;Name=Ha412HOChr13g0602661;locus_tag=Ha412HOChr13g0602661;rfam_acc=RF00032;rfam_id=Histone3;	Ha412HOChr13g0602661	gene:Ha412HOChr13g0602661	NA	Ha412HOChr13g0602661	NA	NA	NA	NA	NA	NA
Ha412HOChr13	EuGene	ncRNA	87378252	87378297	NA	-	NA	ID=ncRNA:Ha412HOChr13g0602661;Parent=gene:Ha412HOChr13g0602661;Name=Ha412HOChr13g0602661;locus_tag=Ha412HOChr13g0602661;rfam_acc=RF00032;rfam_id=Histone3;	Ha412HOChr13g0602661	ncRNA:Ha412HOChr13g0602661	gene:Ha412HOChr13g0602661	Ha412HOChr13g0602661	NA	NA	NA	NA	NA	NA
Ha412HOChr13	EuGene	gene	87389141	87401197	NA	-	NA	ID=gene:Ha412HOChr13g0602671;Name=Ha412HOChr13g0602671;locus_tag=Ha412HOChr13g0602671;	Ha412HOChr13g0602671	gene:Ha412HOChr13g0602671	NA	Ha412HOChr13g0602671	NA	NA	NA	NA	NA	NA
Ha412HOChr13	EuGene	mRNA	87389141	87401197	NA	-	NA	ID=mRNA:Ha412HOChr13g0602671;Parent=gene:Ha412HOChr13g0602671;Name=Ha412HOChr13g0602671;locus_tag=Ha412HOChr13g0602671;product=Putative%20clathrin%20adaptor%2C%20mu%20subunit%2C%20Longin-like%20domain%20superfamily;Ontology_term=GO:0005802,GO:0005829,GO:0030124,GO:0030131,GO:0006886,GO:0016192;	Ha412HOChr13g0602671	mRNA:Ha412HOChr13g0602671	gene:Ha412HOChr13g0602671	Ha412HOChr13g0602671	Putative%20clathrin%20adaptor%2C%20mu%20subunit%2C%20Longin-like%20domain%20superfamily	GO:0005802,GO:0005829,GO:0030124,GO:0030131,GO:0006886,GO:0016192	NA	NA	NA	NA
Ha412HOChr13	EuGene	exon	87389141	87389889	NA	-	NA	ID=exon:Ha412HOChr13g0602671.13;Parent=mRNA:Ha412HOChr13g0602671;Ontology_term=SO:0000202;	NA	exon:Ha412HOChr13g0602671.13	mRNA:Ha412HOChr13g0602671	NA	NA	SO:0000202	NA	NA	NA	NA
Ha412HOChr13	EuGene	exon	87393938	87394011	NA	-	NA	ID=exon:Ha412HOChr13g0602671.12;Parent=mRNA:Ha412HOChr13g0602671;Ontology_term=SO:0000004;	NA	exon:Ha412HOChr13g0602671.12	mRNA:Ha412HOChr13g0602671	NA	NA	SO:0000004	NA	NA	NA	NA
Ha412HOChr13	EuGene	exon	87394139	87394199	NA	-	NA	ID=exon:Ha412HOChr13g0602671.11;Parent=mRNA:Ha412HOChr13g0602671;Ontology_term=SO:0000004;	NA	exon:Ha412HOChr13g0602671.11	mRNA:Ha412HOChr13g0602671	NA	NA	SO:0000004	NA	NA	NA	NA
Ha412HOChr13	EuGene	exon	87394275	87394362	NA	-	NA	ID=exon:Ha412HOChr13g0602671.10;Parent=mRNA:Ha412HOChr13g0602671;Ontology_term=SO:0000004;	NA	exon:Ha412HOChr13g0602671.10	mRNA:Ha412HOChr13g0602671	NA	NA	SO:0000004	NA	NA	NA	NA
Ha412HOChr13	EuGene	exon	87394441	87394535	NA	-	NA	ID=exon:Ha412HOChr13g0602671.9;Parent=mRNA:Ha412HOChr13g0602671;Ontology_term=SO:0000004;	NA	exon:Ha412HOChr13g0602671.9	mRNA:Ha412HOChr13g0602671	NA	NA	SO:0000004	NA	NA	NA	NA
Ha412HOChr13	EuGene	exon	87395632	87395736	NA	-	NA	ID=exon:Ha412HOChr13g0602671.8;Parent=mRNA:Ha412HOChr13g0602671;Ontology_term=SO:0000004;	NA	exon:Ha412HOChr13g0602671.8	mRNA:Ha412HOChr13g0602671	NA	NA	SO:0000004	NA	NA	NA	NA
Ha412HOChr13	EuGene	exon	87395843	87395946	NA	-	NA	ID=exon:Ha412HOChr13g0602671.7;Parent=mRNA:Ha412HOChr13g0602671;Ontology_term=SO:0000004;	NA	exon:Ha412HOChr13g0602671.7	mRNA:Ha412HOChr13g0602671	NA	NA	SO:0000004	NA	NA	NA	NA
Ha412HOChr13	EuGene	exon	87397177	87397303	NA	-	NA	ID=exon:Ha412HOChr13g0602671.6;Parent=mRNA:Ha412HOChr13g0602671;Ontology_term=SO:0000004;	NA	exon:Ha412HOChr13g0602671.6	mRNA:Ha412HOChr13g0602671	NA	NA	SO:0000004	NA	NA	NA	NA
Ha412HOChr13	EuGene	exon	87397581	87397709	NA	-	NA	ID=exon:Ha412HOChr13g0602671.5;Parent=mRNA:Ha412HOChr13g0602671;Ontology_term=SO:0000004;	NA	exon:Ha412HOChr13g0602671.5	mRNA:Ha412HOChr13g0602671	NA	NA	SO:0000004	NA	NA	NA	NA
Ha412HOChr13	EuGene	exon	87397787	87397903	NA	-	NA	ID=exon:Ha412HOChr13g0602671.4;Parent=mRNA:Ha412HOChr13g0602671;Ontology_term=SO:0000004;	NA	exon:Ha412HOChr13g0602671.4	mRNA:Ha412HOChr13g0602671	NA	NA	SO:0000004	NA	NA	NA	NA
Ha412HOChr13	EuGene	exon	87398703	87398906	NA	-	NA	ID=exon:Ha412HOChr13g0602671.3;Parent=mRNA:Ha412HOChr13g0602671;Ontology_term=SO:0000004;	NA	exon:Ha412HOChr13g0602671.3	mRNA:Ha412HOChr13g0602671	NA	NA	SO:0000004	NA	NA	NA	NA
Ha412HOChr13	EuGene	exon	87399526	87399620	NA	-	NA	ID=exon:Ha412HOChr13g0602671.2;Parent=mRNA:Ha412HOChr13g0602671;Ontology_term=SO:0000004;	NA	exon:Ha412HOChr13g0602671.2	mRNA:Ha412HOChr13g0602671	NA	NA	SO:0000004	NA	NA	NA	NA
Ha412HOChr13	EuGene	exon	87400764	87400858	NA	-	NA	ID=exon:Ha412HOChr13g0602671.1;Parent=mRNA:Ha412HOChr13g0602671;Ontology_term=SO:0000200;	NA	exon:Ha412HOChr13g0602671.1	mRNA:Ha412HOChr13g0602671	NA	NA	SO:0000200	NA	NA	NA	NA
Ha412HOChr13	EuGene	exon	87401077	87401197	NA	-	NA	ID=exon:Ha412HOChr13g0602671.utr28;Parent=mRNA:Ha412HOChr13g0602671;Ontology_term=SO:0000204;	NA	exon:Ha412HOChr13g0602671.utr28	mRNA:Ha412HOChr13g0602671	NA	NA	SO:0000204	NA	NA	NA	NA
Ha412HOChr13	EuGene	three_prime_UTR	87389141	87389790	NA	-	NA	ID=three_prime_UTR:Ha412HOChr13g0602671.0;Parent=mRNA:Ha412HOChr13g0602671;Ontology_term=SO:0000205;est_cons=100.0;est_incons=0.0;	NA	three_prime_UTR:Ha412HOChr13g0602671.0	mRNA:Ha412HOChr13g0602671	NA	NA	SO:0000205	100.0	0.0	NA	NA
Ha412HOChr13	EuGene	CDS	87389791	87389889	NA	-	0	ID=CDS:Ha412HOChr13g0602671.13;Parent=mRNA:Ha412HOChr13g0602671;Ontology_term=SO:0000197;est_cons=100.0;est_incons=0.0;	NA	CDS:Ha412HOChr13g0602671.13	mRNA:Ha412HOChr13g0602671	NA	NA	SO:0000197	100.0	0.0	NA	NA
Ha412HOChr13	EuGene	CDS	87393938	87394011	NA	-	2	ID=CDS:Ha412HOChr13g0602671.12;Parent=mRNA:Ha412HOChr13g0602671;Ontology_term=SO:0000004;est_cons=100.0;est_incons=0.0;	NA	CDS:Ha412HOChr13g0602671.12	mRNA:Ha412HOChr13g0602671	NA	NA	SO:0000004	100.0	0.0	NA	NA
Ha412HOChr13	EuGene	CDS	87394139	87394199	NA	-	0	ID=CDS:Ha412HOChr13g0602671.11;Parent=mRNA:Ha412HOChr13g0602671;Ontology_term=SO:0000004;est_cons=100.0;est_incons=0.0;	NA	CDS:Ha412HOChr13g0602671.11	mRNA:Ha412HOChr13g0602671	NA	NA	SO:0000004	100.0	0.0	NA	NA
Ha412HOChr13	EuGene	CDS	87394275	87394362	NA	-	1	ID=CDS:Ha412HOChr13g0602671.10;Parent=mRNA:Ha412HOChr13g0602671;Ontology_term=SO:0000004;est_cons=100.0;est_incons=0.0;	NA	CDS:Ha412HOChr13g0602671.10	mRNA:Ha412HOChr13g0602671	NA	NA	SO:0000004	100.0	0.0	NA	NA
Ha412HOChr13	EuGene	CDS	87394441	87394535	NA	-	0	ID=CDS:Ha412HOChr13g0602671.9;Parent=mRNA:Ha412HOChr13g0602671;Ontology_term=SO:0000004;est_cons=100.0;est_incons=0.0;	NA	CDS:Ha412HOChr13g0602671.9	mRNA:Ha412HOChr13g0602671	NA	NA	SO:0000004	100.0	0.0	NA	NA
Ha412HOChr13	EuGene	CDS	87395632	87395736	NA	-	0	ID=CDS:Ha412HOChr13g0602671.8;Parent=mRNA:Ha412HOChr13g0602671;Ontology_term=SO:0000004;est_cons=100.0;est_incons=0.0;	NA	CDS:Ha412HOChr13g0602671.8	mRNA:Ha412HOChr13g0602671	NA	NA	SO:0000004	100.0	0.0	NA	NA
Ha412HOChr13	EuGene	CDS	87395843	87395946	NA	-	2	ID=CDS:Ha412HOChr13g0602671.7;Parent=mRNA:Ha412HOChr13g0602671;Ontology_term=SO:0000004;est_cons=100.0;est_incons=0.0;	NA	CDS:Ha412HOChr13g0602671.7	mRNA:Ha412HOChr13g0602671	NA	NA	SO:0000004	100.0	0.0	NA	NA
Ha412HOChr13	EuGene	CDS	87397177	87397303	NA	-	0	ID=CDS:Ha412HOChr13g0602671.6;Parent=mRNA:Ha412HOChr13g0602671;Ontology_term=SO:0000004;est_cons=100.0;est_incons=0.0;	NA	CDS:Ha412HOChr13g0602671.6	mRNA:Ha412HOChr13g0602671	NA	NA	SO:0000004	100.0	0.0	NA	NA
Ha412HOChr13	EuGene	CDS	87397581	87397709	NA	-	0	ID=CDS:Ha412HOChr13g0602671.5;Parent=mRNA:Ha412HOChr13g0602671;Ontology_term=SO:0000004;est_cons=100.0;est_incons=0.0;	NA	CDS:Ha412HOChr13g0602671.5	mRNA:Ha412HOChr13g0602671	NA	NA	SO:0000004	100.0	0.0	NA	NA
Ha412HOChr13	EuGene	CDS	87397787	87397903	NA	-	0	ID=CDS:Ha412HOChr13g0602671.4;Parent=mRNA:Ha412HOChr13g0602671;Ontology_term=SO:0000004;est_cons=100.0;est_incons=0.0;	NA	CDS:Ha412HOChr13g0602671.4	mRNA:Ha412HOChr13g0602671	NA	NA	SO:0000004	100.0	0.0	NA	NA
Ha412HOChr13	EuGene	CDS	87398703	87398906	NA	-	0	ID=CDS:Ha412HOChr13g0602671.3;Parent=mRNA:Ha412HOChr13g0602671;Ontology_term=SO:0000004;est_cons=100.0;est_incons=0.0;	NA	CDS:Ha412HOChr13g0602671.3	mRNA:Ha412HOChr13g0602671	NA	NA	SO:0000004	100.0	0.0	NA	NA
Ha412HOChr13	EuGene	CDS	87399526	87399620	NA	-	2	ID=CDS:Ha412HOChr13g0602671.2;Parent=mRNA:Ha412HOChr13g0602671;Ontology_term=SO:0000004;est_cons=100.0;est_incons=0.0;	NA	CDS:Ha412HOChr13g0602671.2	mRNA:Ha412HOChr13g0602671	NA	NA	SO:0000004	100.0	0.0	NA	NA
Ha412HOChr13	EuGene	CDS	87400764	87400821	NA	-	0	ID=CDS:Ha412HOChr13g0602671.1;Parent=mRNA:Ha412HOChr13g0602671;Ontology_term=SO:0000196;est_cons=100.0;est_incons=0.0;	NA	CDS:Ha412HOChr13g0602671.1	mRNA:Ha412HOChr13g0602671	NA	NA	SO:0000196	100.0	0.0	NA	NA
Ha412HOChr13	EuGene	five_prime_UTR	87400822	87400858	NA	-	NA	ID=five_prime_UTR:Ha412HOChr13g0602671.26;Parent=mRNA:Ha412HOChr13g0602671;Ontology_term=SO:0000204;est_cons=100.0;est_incons=0.0;	NA	five_prime_UTR:Ha412HOChr13g0602671.26	mRNA:Ha412HOChr13g0602671	NA	NA	SO:0000204	100.0	0.0	NA	NA
Ha412HOChr13	EuGene	five_prime_UTR	87401077	87401197	NA	-	NA	ID=five_prime_UTR:Ha412HOChr13g0602671.28;Parent=mRNA:Ha412HOChr13g0602671;Ontology_term=SO:0000204;est_cons=98.3;est_incons=1.7;	NA	five_prime_UTR:Ha412HOChr13g0602671.28	mRNA:Ha412HOChr13g0602671	NA	NA	SO:0000204	98.3	1.7	NA	NA
Ha412HOChr13	EuGene	gene	87411474	87417203	NA	+	NA	ID=gene:Ha412HOChr13g0602681;Name=Ha412HOChr13g0602681;locus_tag=Ha412HOChr13g0602681;	Ha412HOChr13g0602681	gene:Ha412HOChr13g0602681	NA	Ha412HOChr13g0602681	NA	NA	NA	NA	NA	NA
Ha412HOChr13	EuGene	mRNA	87411474	87417203	NA	+	NA	ID=mRNA:Ha412HOChr13g0602681;Parent=gene:Ha412HOChr13g0602681;Name=Ha412HOChr13g0602681;locus_tag=Ha412HOChr13g0602681;product=putative%20protein;Ontology_term=GO:0005739,GO:0009706;	Ha412HOChr13g0602681	mRNA:Ha412HOChr13g0602681	gene:Ha412HOChr13g0602681	Ha412HOChr13g0602681	putative%20protein	GO:0005739,GO:0009706	NA	NA	NA	NA
Ha412HOChr13	EuGene	exon	87411474	87412127	NA	+	NA	ID=exon:Ha412HOChr13g0602681.1;Parent=mRNA:Ha412HOChr13g0602681;Ontology_term=SO:0000200;	NA	exon:Ha412HOChr13g0602681.1	mRNA:Ha412HOChr13g0602681	NA	NA	SO:0000200	NA	NA	NA	NA
Ha412HOChr13	EuGene	exon	87413643	87413711	NA	+	NA	ID=exon:Ha412HOChr13g0602681.2;Parent=mRNA:Ha412HOChr13g0602681;Ontology_term=SO:0000004;	NA	exon:Ha412HOChr13g0602681.2	mRNA:Ha412HOChr13g0602681	NA	NA	SO:0000004	NA	NA	NA	NA
Ha412HOChr13	EuGene	exon	87415022	87415153	NA	+	NA	ID=exon:Ha412HOChr13g0602681.3;Parent=mRNA:Ha412HOChr13g0602681;Ontology_term=SO:0000004;	NA	exon:Ha412HOChr13g0602681.3	mRNA:Ha412HOChr13g0602681	NA	NA	SO:0000004	NA	NA	NA	NA
Ha412HOChr13	EuGene	exon	87415264	87415317	NA	+	NA	ID=exon:Ha412HOChr13g0602681.4;Parent=mRNA:Ha412HOChr13g0602681;Ontology_term=SO:0000004;	NA	exon:Ha412HOChr13g0602681.4	mRNA:Ha412HOChr13g0602681	NA	NA	SO:0000004	NA	NA	NA	NA
Ha412HOChr13	EuGene	exon	87415424	87415468	NA	+	NA	ID=exon:Ha412HOChr13g0602681.5;Parent=mRNA:Ha412HOChr13g0602681;Ontology_term=SO:0000004;	NA	exon:Ha412HOChr13g0602681.5	mRNA:Ha412HOChr13g0602681	NA	NA	SO:0000004	NA	NA	NA	NA
Ha412HOChr13	EuGene	exon	87416315	87416454	NA	+	NA	ID=exon:Ha412HOChr13g0602681.6;Parent=mRNA:Ha412HOChr13g0602681;Ontology_term=SO:0000004;	NA	exon:Ha412HOChr13g0602681.6	mRNA:Ha412HOChr13g0602681	NA	NA	SO:0000004	NA	NA	NA	NA
Ha412HOChr13	EuGene	exon	87416574	87416699	NA	+	NA	ID=exon:Ha412HOChr13g0602681.7;Parent=mRNA:Ha412HOChr13g0602681;Ontology_term=SO:0000004;	NA	exon:Ha412HOChr13g0602681.7	mRNA:Ha412HOChr13g0602681	NA	NA	SO:0000004	NA	NA	NA	NA
Ha412HOChr13	EuGene	exon	87416794	87417203	NA	+	NA	ID=exon:Ha412HOChr13g0602681.8;Parent=mRNA:Ha412HOChr13g0602681;Ontology_term=SO:0000202;	NA	exon:Ha412HOChr13g0602681.8	mRNA:Ha412HOChr13g0602681	NA	NA	SO:0000202	NA	NA	NA	NA
Ha412HOChr13	EuGene	five_prime_UTR	87411474	87411575	NA	+	NA	ID=five_prime_UTR:Ha412HOChr13g0602681.0;Parent=mRNA:Ha412HOChr13g0602681;Ontology_term=SO:0000204;est_cons=100.0;est_incons=0.0;	NA	five_prime_UTR:Ha412HOChr13g0602681.0	mRNA:Ha412HOChr13g0602681	NA	NA	SO:0000204	100.0	0.0	NA	NA
Ha412HOChr13	EuGene	CDS	87411576	87412127	NA	+	0	ID=CDS:Ha412HOChr13g0602681.1;Parent=mRNA:Ha412HOChr13g0602681;Ontology_term=SO:0000196;est_cons=100.0;est_incons=0.0;	NA	CDS:Ha412HOChr13g0602681.1	mRNA:Ha412HOChr13g0602681	NA	NA	SO:0000196	100.0	0.0	NA	NA
Ha412HOChr13	EuGene	CDS	87413643	87413711	NA	+	0	ID=CDS:Ha412HOChr13g0602681.2;Parent=mRNA:Ha412HOChr13g0602681;Ontology_term=SO:0000004;est_cons=100.0;est_incons=0.0;	NA	CDS:Ha412HOChr13g0602681.2	mRNA:Ha412HOChr13g0602681	NA	NA	SO:0000004	100.0	0.0	NA	NA
Ha412HOChr13	EuGene	CDS	87415022	87415153	NA	+	0	ID=CDS:Ha412HOChr13g0602681.3;Parent=mRNA:Ha412HOChr13g0602681;Ontology_term=SO:0000004;est_cons=100.0;est_incons=0.0;	NA	CDS:Ha412HOChr13g0602681.3	mRNA:Ha412HOChr13g0602681	NA	NA	SO:0000004	100.0	0.0	NA	NA
Ha412HOChr13	EuGene	CDS	87415264	87415317	NA	+	0	ID=CDS:Ha412HOChr13g0602681.4;Parent=mRNA:Ha412HOChr13g0602681;Ontology_term=SO:0000004;est_cons=100.0;est_incons=0.0;	NA	CDS:Ha412HOChr13g0602681.4	mRNA:Ha412HOChr13g0602681	NA	NA	SO:0000004	100.0	0.0	NA	NA
Ha412HOChr13	EuGene	CDS	87415424	87415468	NA	+	0	ID=CDS:Ha412HOChr13g0602681.5;Parent=mRNA:Ha412HOChr13g0602681;Ontology_term=SO:0000004;est_cons=100.0;est_incons=0.0;	NA	CDS:Ha412HOChr13g0602681.5	mRNA:Ha412HOChr13g0602681	NA	NA	SO:0000004	100.0	0.0	NA	NA
Ha412HOChr13	EuGene	CDS	87416315	87416454	NA	+	0	ID=CDS:Ha412HOChr13g0602681.6;Parent=mRNA:Ha412HOChr13g0602681;Ontology_term=SO:0000004;est_cons=100.0;est_incons=0.0;	NA	CDS:Ha412HOChr13g0602681.6	mRNA:Ha412HOChr13g0602681	NA	NA	SO:0000004	100.0	0.0	NA	NA
Ha412HOChr13	EuGene	CDS	87416574	87416699	NA	+	1	ID=CDS:Ha412HOChr13g0602681.7;Parent=mRNA:Ha412HOChr13g0602681;Ontology_term=SO:0000004;est_cons=100.0;est_incons=0.0;	NA	CDS:Ha412HOChr13g0602681.7	mRNA:Ha412HOChr13g0602681	NA	NA	SO:0000004	100.0	0.0	NA	NA
Ha412HOChr13	EuGene	CDS	87416794	87416854	NA	+	1	ID=CDS:Ha412HOChr13g0602681.8;Parent=mRNA:Ha412HOChr13g0602681;Ontology_term=SO:0000197;est_cons=100.0;est_incons=0.0;	NA	CDS:Ha412HOChr13g0602681.8	mRNA:Ha412HOChr13g0602681	NA	NA	SO:0000197	100.0	0.0	NA	NA
Ha412HOChr13	EuGene	three_prime_UTR	87416855	87417203	NA	+	NA	ID=three_prime_UTR:Ha412HOChr13g0602681.16;Parent=mRNA:Ha412HOChr13g0602681;Ontology_term=SO:0000205;est_cons=100.0;est_incons=0.0;	NA	three_prime_UTR:Ha412HOChr13g0602681.16	mRNA:Ha412HOChr13g0602681	NA	NA	SO:0000205	100.0	0.0	NA	NA
Ha412HOChr13	EuGene	gene	87426138	87428040	NA	+	NA	ID=gene:Ha412HOChr13g0602691;Name=Ha412HOChr13g0602691;locus_tag=Ha412HOChr13g0602691;	Ha412HOChr13g0602691	gene:Ha412HOChr13g0602691	NA	Ha412HOChr13g0602691	NA	NA	NA	NA	NA	NA
Ha412HOChr13	EuGene	mRNA	87426138	87428040	NA	+	NA	ID=mRNA:Ha412HOChr13g0602691;Parent=gene:Ha412HOChr13g0602691;Name=Ha412HOChr13g0602691;locus_tag=Ha412HOChr13g0602691;product=Putative%20nucleolar%2C%20Nop52;Ontology_term=GO:0005634,GO:0005829,GO:0030687,GO:0030688,GO:0006364;	Ha412HOChr13g0602691	mRNA:Ha412HOChr13g0602691	gene:Ha412HOChr13g0602691	Ha412HOChr13g0602691	Putative%20nucleolar%2C%20Nop52	GO:0005634,GO:0005829,GO:0030687,GO:0030688,GO:0006364	NA	NA	NA	NA
Ha412HOChr13	EuGene	exon	87426138	87428040	NA	+	NA	ID=exon:Ha412HOChr13g0602691.1;Parent=mRNA:Ha412HOChr13g0602691;Ontology_term=SO:0000147;	NA	exon:Ha412HOChr13g0602691.1	mRNA:Ha412HOChr13g0602691	NA	NA	SO:0000147	NA	NA	NA	NA
Ha412HOChr13	EuGene	five_prime_UTR	87426138	87426138	NA	+	NA	ID=five_prime_UTR:Ha412HOChr13g0602691.0;Parent=mRNA:Ha412HOChr13g0602691;Ontology_term=SO:0000204;est_cons=100.0;est_incons=0.0;	NA	five_prime_UTR:Ha412HOChr13g0602691.0	mRNA:Ha412HOChr13g0602691	NA	NA	SO:0000204	100.0	0.0	NA	NA
Ha412HOChr13	EuGene	CDS	87426139	87427860	NA	+	0	ID=CDS:Ha412HOChr13g0602691.1;Parent=mRNA:Ha412HOChr13g0602691;Ontology_term=SO:0005845;est_cons=100.0;est_incons=0.0;	NA	CDS:Ha412HOChr13g0602691.1	mRNA:Ha412HOChr13g0602691	NA	NA	SO:0005845	100.0	0.0	NA	NA
Ha412HOChr13	EuGene	three_prime_UTR	87427861	87428040	NA	+	NA	ID=three_prime_UTR:Ha412HOChr13g0602691.2;Parent=mRNA:Ha412HOChr13g0602691;Ontology_term=SO:0000205;est_cons=100.0;est_incons=0.0;	NA	three_prime_UTR:Ha412HOChr13g0602691.2	mRNA:Ha412HOChr13g0602691	NA	NA	SO:0000205	100.0	0.0	NA	NA
Ha412HOChr13	EuGene	gene	87426321	87427304	NA	-	NA	ID=gene:Ha412HOChr13g0602701;Name=Ha412HOChr13g0602701;locus_tag=Ha412HOChr13g0602701;	Ha412HOChr13g0602701	gene:Ha412HOChr13g0602701	NA	Ha412HOChr13g0602701	NA	NA	NA	NA	NA	NA
Ha412HOChr13	EuGene	mRNA	87426321	87427304	NA	-	NA	ID=mRNA:Ha412HOChr13g0602701;Parent=gene:Ha412HOChr13g0602701;Name=Ha412HOChr13g0602701;locus_tag=Ha412HOChr13g0602701;product=hypothetical%20protein;	Ha412HOChr13g0602701	mRNA:Ha412HOChr13g0602701	gene:Ha412HOChr13g0602701	Ha412HOChr13g0602701	hypothetical%20protein	NA	NA	NA	NA	NA
Ha412HOChr13	EuGene	exon	87426321	87427304	NA	-	NA	ID=exon:Ha412HOChr13g0602701.1;Parent=mRNA:Ha412HOChr13g0602701;Ontology_term=SO:0000147;	NA	exon:Ha412HOChr13g0602701.1	mRNA:Ha412HOChr13g0602701	NA	NA	SO:0000147	NA	NA	NA	NA
Ha412HOChr13	EuGene	three_prime_UTR	87426321	87426992	NA	-	NA	ID=three_prime_UTR:Ha412HOChr13g0602701.0;Parent=mRNA:Ha412HOChr13g0602701;Ontology_term=SO:0000205;est_cons=86.8;est_incons=0.0;	NA	three_prime_UTR:Ha412HOChr13g0602701.0	mRNA:Ha412HOChr13g0602701	NA	NA	SO:0000205	86.8	0.0	NA	NA
Ha412HOChr13	EuGene	CDS	87426993	87427304	NA	-	0	ID=CDS:Ha412HOChr13g0602701.1;Parent=mRNA:Ha412HOChr13g0602701;Ontology_term=SO:0005845;est_cons=1.9;est_incons=0.0;	NA	CDS:Ha412HOChr13g0602701.1	mRNA:Ha412HOChr13g0602701	NA	NA	SO:0005845	1.9	0.0	NA	NA
Ha412HOChr13	EuGene	gene	87487832	87487910	NA	-	NA	ID=gene:Ha412HOChr13g0602711;Name=Ha412HOChr13g0602711;locus_tag=Ha412HOChr13g0602711;anti_codon=TAT;product=tRNA-Pseudo;	Ha412HOChr13g0602711	gene:Ha412HOChr13g0602711	NA	Ha412HOChr13g0602711	tRNA-Pseudo	NA	NA	NA	NA	NA
Ha412HOChr13	EuGene	tRNA	87487832	87487910	NA	-	NA	ID=ncRNA:Ha412HOChr13g0602711;Parent=gene:Ha412HOChr13g0602711;Name=Ha412HOChr13g0602711;locus_tag=Ha412HOChr13g0602711;anti_codon=TAT;product=tRNA-Pseudo;	Ha412HOChr13g0602711	ncRNA:Ha412HOChr13g0602711	gene:Ha412HOChr13g0602711	Ha412HOChr13g0602711	tRNA-Pseudo	NA	NA	NA	NA	NA
Ha412HOChr13	EuGene	gene	87563762	87564185	NA	+	NA	ID=gene:Ha412HOChr13g0602721;Name=Ha412HOChr13g0602721;locus_tag=Ha412HOChr13g0602721;	Ha412HOChr13g0602721	gene:Ha412HOChr13g0602721	NA	Ha412HOChr13g0602721	NA	NA	NA	NA	NA	NA
Ha412HOChr13	EuGene	mRNA	87563762	87564185	NA	+	NA	ID=mRNA:Ha412HOChr13g0602721;Parent=gene:Ha412HOChr13g0602721;Name=Ha412HOChr13g0602721;locus_tag=Ha412HOChr13g0602721;product=hypothetical%20protein;	Ha412HOChr13g0602721	mRNA:Ha412HOChr13g0602721	gene:Ha412HOChr13g0602721	Ha412HOChr13g0602721	hypothetical%20protein	NA	NA	NA	NA	NA
Ha412HOChr13	EuGene	exon	87563762	87564185	NA	+	NA	ID=exon:Ha412HOChr13g0602721.1;Parent=mRNA:Ha412HOChr13g0602721;Ontology_term=SO:0000147;	NA	exon:Ha412HOChr13g0602721.1	mRNA:Ha412HOChr13g0602721	NA	NA	SO:0000147	NA	NA	NA	NA
Ha412HOChr13	EuGene	five_prime_UTR	87563762	87564026	NA	+	NA	ID=five_prime_UTR:Ha412HOChr13g0602721.0;Parent=mRNA:Ha412HOChr13g0602721;Ontology_term=SO:0000204;est_cons=100.0;est_incons=0.0;	NA	five_prime_UTR:Ha412HOChr13g0602721.0	mRNA:Ha412HOChr13g0602721	NA	NA	SO:0000204	100.0	0.0	NA	NA
Ha412HOChr13	EuGene	CDS	87564027	87564185	NA	+	0	ID=CDS:Ha412HOChr13g0602721.1;Parent=mRNA:Ha412HOChr13g0602721;Ontology_term=SO:0005845;est_cons=74.8;est_incons=0.0;	NA	CDS:Ha412HOChr13g0602721.1	mRNA:Ha412HOChr13g0602721	NA	NA	SO:0005845	74.8	0.0	NA	NA
Ha412HOChr13	EuGene	gene	87582139	87582589	NA	+	NA	ID=gene:Ha412HOChr13g0602731;Name=Ha412HOChr13g0602731;locus_tag=Ha412HOChr13g0602731;	Ha412HOChr13g0602731	gene:Ha412HOChr13g0602731	NA	Ha412HOChr13g0602731	NA	NA	NA	NA	NA	NA
Ha412HOChr13	EuGene	mRNA	87582139	87582589	NA	+	NA	ID=mRNA:Ha412HOChr13g0602731;Parent=gene:Ha412HOChr13g0602731;Name=Ha412HOChr13g0602731;locus_tag=Ha412HOChr13g0602731;product=hypothetical%20protein;	Ha412HOChr13g0602731	mRNA:Ha412HOChr13g0602731	gene:Ha412HOChr13g0602731	Ha412HOChr13g0602731	hypothetical%20protein	NA	NA	NA	NA	NA
Ha412HOChr13	EuGene	exon	87582139	87582589	NA	+	NA	ID=exon:Ha412HOChr13g0602731.1;Parent=mRNA:Ha412HOChr13g0602731;Ontology_term=SO:0000147;	NA	exon:Ha412HOChr13g0602731.1	mRNA:Ha412HOChr13g0602731	NA	NA	SO:0000147	NA	NA	NA	NA
Ha412HOChr13	EuGene	five_prime_UTR	87582139	87582199	NA	+	NA	ID=five_prime_UTR:Ha412HOChr13g0602731.0;Parent=mRNA:Ha412HOChr13g0602731;Ontology_term=SO:0000204;est_cons=100.0;est_incons=0.0;	NA	five_prime_UTR:Ha412HOChr13g0602731.0	mRNA:Ha412HOChr13g0602731	NA	NA	SO:0000204	100.0	0.0	NA	NA
Ha412HOChr13	EuGene	CDS	87582200	87582367	NA	+	0	ID=CDS:Ha412HOChr13g0602731.1;Parent=mRNA:Ha412HOChr13g0602731;Ontology_term=SO:0005845;est_cons=100.0;est_incons=0.0;	NA	CDS:Ha412HOChr13g0602731.1	mRNA:Ha412HOChr13g0602731	NA	NA	SO:0005845	100.0	0.0	NA	NA
Ha412HOChr13	EuGene	three_prime_UTR	87582368	87582589	NA	+	NA	ID=three_prime_UTR:Ha412HOChr13g0602731.2;Parent=mRNA:Ha412HOChr13g0602731;Ontology_term=SO:0000205;est_cons=100.0;est_incons=0.0;	NA	three_prime_UTR:Ha412HOChr13g0602731.2	mRNA:Ha412HOChr13g0602731	NA	NA	SO:0000205	100.0	0.0	NA	NA
Ha412HOChr13	EuGene	gene	87653845	87672131	NA	-	NA	ID=gene:Ha412HOChr13g0602741;Name=Ha412HOChr13g0602741;locus_tag=Ha412HOChr13g0602741;	Ha412HOChr13g0602741	gene:Ha412HOChr13g0602741	NA	Ha412HOChr13g0602741	NA	NA	NA	NA	NA	NA
Ha412HOChr13	EuGene	mRNA	87653845	87672131	NA	-	NA	ID=mRNA:Ha412HOChr13g0602741;Parent=gene:Ha412HOChr13g0602741;Name=Ha412HOChr13g0602741;locus_tag=Ha412HOChr13g0602741;product=Putative%20ABC-type%20xenobiotic%20transporter;Ontology_term=GO:0005886,GO:0009506,GO:0016021,GO:0005524,GO:0042626,GO:0009651,GO:0055085,GO:0080051,GO:0080172;ec_number=7.6.2.2;	Ha412HOChr13g0602741	mRNA:Ha412HOChr13g0602741	gene:Ha412HOChr13g0602741	Ha412HOChr13g0602741	Putative%20ABC-type%20xenobiotic%20transporter	GO:0005886,GO:0009506,GO:0016021,GO:0005524,GO:0042626,GO:0009651,GO:0055085,GO:0080051,GO:0080172	NA	NA	7.6.2.2	NA
Ha412HOChr13	EuGene	exon	87653845	87654484	NA	-	NA	ID=exon:Ha412HOChr13g0602741.9;Parent=mRNA:Ha412HOChr13g0602741;Ontology_term=SO:0000202;	NA	exon:Ha412HOChr13g0602741.9	mRNA:Ha412HOChr13g0602741	NA	NA	SO:0000202	NA	NA	NA	NA
Ha412HOChr13	EuGene	exon	87654782	87654889	NA	-	NA	ID=exon:Ha412HOChr13g0602741.8;Parent=mRNA:Ha412HOChr13g0602741;Ontology_term=SO:0000004;	NA	exon:Ha412HOChr13g0602741.8	mRNA:Ha412HOChr13g0602741	NA	NA	SO:0000004	NA	NA	NA	NA
Ha412HOChr13	EuGene	exon	87655279	87655551	NA	-	NA	ID=exon:Ha412HOChr13g0602741.7;Parent=mRNA:Ha412HOChr13g0602741;Ontology_term=SO:0000004;	NA	exon:Ha412HOChr13g0602741.7	mRNA:Ha412HOChr13g0602741	NA	NA	SO:0000004	NA	NA	NA	NA
Ha412HOChr13	EuGene	exon	87655742	87656029	NA	-	NA	ID=exon:Ha412HOChr13g0602741.6;Parent=mRNA:Ha412HOChr13g0602741;Ontology_term=SO:0000004;	NA	exon:Ha412HOChr13g0602741.6	mRNA:Ha412HOChr13g0602741	NA	NA	SO:0000004	NA	NA	NA	NA
Ha412HOChr13	EuGene	exon	87656120	87656254	NA	-	NA	ID=exon:Ha412HOChr13g0602741.5;Parent=mRNA:Ha412HOChr13g0602741;Ontology_term=SO:0000004;	NA	exon:Ha412HOChr13g0602741.5	mRNA:Ha412HOChr13g0602741	NA	NA	SO:0000004	NA	NA	NA	NA
Ha412HOChr13	EuGene	exon	87656652	87656774	NA	-	NA	ID=exon:Ha412HOChr13g0602741.4;Parent=mRNA:Ha412HOChr13g0602741;Ontology_term=SO:0000004;	NA	exon:Ha412HOChr13g0602741.4	mRNA:Ha412HOChr13g0602741	NA	NA	SO:0000004	NA	NA	NA	NA
Ha412HOChr13	EuGene	exon	87656955	87657419	NA	-	NA	ID=exon:Ha412HOChr13g0602741.3;Parent=mRNA:Ha412HOChr13g0602741;Ontology_term=SO:0000004;	NA	exon:Ha412HOChr13g0602741.3	mRNA:Ha412HOChr13g0602741	NA	NA	SO:0000004	NA	NA	NA	NA
Ha412HOChr13	EuGene	exon	87663274	87663353	NA	-	NA	ID=exon:Ha412HOChr13g0602741.2;Parent=mRNA:Ha412HOChr13g0602741;Ontology_term=SO:0000004;	NA	exon:Ha412HOChr13g0602741.2	mRNA:Ha412HOChr13g0602741	NA	NA	SO:0000004	NA	NA	NA	NA
Ha412HOChr13	EuGene	exon	87671820	87672131	NA	-	NA	ID=exon:Ha412HOChr13g0602741.1;Parent=mRNA:Ha412HOChr13g0602741;Ontology_term=SO:0000200;	NA	exon:Ha412HOChr13g0602741.1	mRNA:Ha412HOChr13g0602741	NA	NA	SO:0000200	NA	NA	NA	NA
Ha412HOChr13	EuGene	three_prime_UTR	87653845	87654127	NA	-	NA	ID=three_prime_UTR:Ha412HOChr13g0602741.0;Parent=mRNA:Ha412HOChr13g0602741;Ontology_term=SO:0000205;est_cons=100.0;est_incons=0.0;	NA	three_prime_UTR:Ha412HOChr13g0602741.0	mRNA:Ha412HOChr13g0602741	NA	NA	SO:0000205	100.0	0.0	NA	NA
Ha412HOChr13	EuGene	CDS	87654128	87654484	NA	-	0	ID=CDS:Ha412HOChr13g0602741.9;Parent=mRNA:Ha412HOChr13g0602741;Ontology_term=SO:0000197;est_cons=100.0;est_incons=0.0;	NA	CDS:Ha412HOChr13g0602741.9	mRNA:Ha412HOChr13g0602741	NA	NA	SO:0000197	100.0	0.0	NA	NA
Ha412HOChr13	EuGene	CDS	87654782	87654889	NA	-	0	ID=CDS:Ha412HOChr13g0602741.8;Parent=mRNA:Ha412HOChr13g0602741;Ontology_term=SO:0000004;est_cons=100.0;est_incons=0.0;	NA	CDS:Ha412HOChr13g0602741.8	mRNA:Ha412HOChr13g0602741	NA	NA	SO:0000004	100.0	0.0	NA	NA
Ha412HOChr13	EuGene	CDS	87655279	87655551	NA	-	0	ID=CDS:Ha412HOChr13g0602741.7;Parent=mRNA:Ha412HOChr13g0602741;Ontology_term=SO:0000004;est_cons=100.0;est_incons=0.0;	NA	CDS:Ha412HOChr13g0602741.7	mRNA:Ha412HOChr13g0602741	NA	NA	SO:0000004	100.0	0.0	NA	NA
Ha412HOChr13	EuGene	CDS	87655742	87656029	NA	-	0	ID=CDS:Ha412HOChr13g0602741.6;Parent=mRNA:Ha412HOChr13g0602741;Ontology_term=SO:0000004;est_cons=100.0;est_incons=0.0;	NA	CDS:Ha412HOChr13g0602741.6	mRNA:Ha412HOChr13g0602741	NA	NA	SO:0000004	100.0	0.0	NA	NA
Ha412HOChr13	EuGene	CDS	87656120	87656254	NA	-	0	ID=CDS:Ha412HOChr13g0602741.5;Parent=mRNA:Ha412HOChr13g0602741;Ontology_term=SO:0000004;est_cons=100.0;est_incons=0.0;	NA	CDS:Ha412HOChr13g0602741.5	mRNA:Ha412HOChr13g0602741	NA	NA	SO:0000004	100.0	0.0	NA	NA
Ha412HOChr13	EuGene	CDS	87656652	87656774	NA	-	0	ID=CDS:Ha412HOChr13g0602741.4;Parent=mRNA:Ha412HOChr13g0602741;Ontology_term=SO:0000004;est_cons=100.0;est_incons=0.0;	NA	CDS:Ha412HOChr13g0602741.4	mRNA:Ha412HOChr13g0602741	NA	NA	SO:0000004	100.0	0.0	NA	NA
Ha412HOChr13	EuGene	CDS	87656955	87657419	NA	-	0	ID=CDS:Ha412HOChr13g0602741.3;Parent=mRNA:Ha412HOChr13g0602741;Ontology_term=SO:0000004;est_cons=100.0;est_incons=0.0;	NA	CDS:Ha412HOChr13g0602741.3	mRNA:Ha412HOChr13g0602741	NA	NA	SO:0000004	100.0	0.0	NA	NA
Ha412HOChr13	EuGene	CDS	87663274	87663353	NA	-	2	ID=CDS:Ha412HOChr13g0602741.2;Parent=mRNA:Ha412HOChr13g0602741;Ontology_term=SO:0000004;est_cons=100.0;est_incons=0.0;	NA	CDS:Ha412HOChr13g0602741.2	mRNA:Ha412HOChr13g0602741	NA	NA	SO:0000004	100.0	0.0	NA	NA
Ha412HOChr13	EuGene	CDS	87671820	87672066	NA	-	0	ID=CDS:Ha412HOChr13g0602741.1;Parent=mRNA:Ha412HOChr13g0602741;Ontology_term=SO:0000196;est_cons=100.0;est_incons=0.0;	NA	CDS:Ha412HOChr13g0602741.1	mRNA:Ha412HOChr13g0602741	NA	NA	SO:0000196	100.0	0.0	NA	NA
Ha412HOChr13	EuGene	five_prime_UTR	87672067	87672131	NA	-	NA	ID=five_prime_UTR:Ha412HOChr13g0602741.18;Parent=mRNA:Ha412HOChr13g0602741;Ontology_term=SO:0000204;est_cons=100.0;est_incons=0.0;	NA	five_prime_UTR:Ha412HOChr13g0602741.18	mRNA:Ha412HOChr13g0602741	NA	NA	SO:0000204	100.0	0.0	NA	NA
Ha412HOChr13	EuGene	gene	87919462	87926568	NA	-	NA	ID=gene:Ha412HOChr13g0602751;Name=Ha412HOChr13g0602751;locus_tag=Ha412HOChr13g0602751;	Ha412HOChr13g0602751	gene:Ha412HOChr13g0602751	NA	Ha412HOChr13g0602751	NA	NA	NA	NA	NA	NA
Ha412HOChr13	EuGene	mRNA	87919462	87926568	NA	-	NA	ID=mRNA:Ha412HOChr13g0602751;Parent=gene:Ha412HOChr13g0602751;Name=Ha412HOChr13g0602751;locus_tag=Ha412HOChr13g0602751;product=Putative%20ABC-type%20xenobiotic%20transporter;Ontology_term=GO:0005886,GO:0016021,GO:0005524,GO:0042626,GO:0055085;ec_number=7.6.2.2;	Ha412HOChr13g0602751	mRNA:Ha412HOChr13g0602751	gene:Ha412HOChr13g0602751	Ha412HOChr13g0602751	Putative%20ABC-type%20xenobiotic%20transporter	GO:0005886,GO:0016021,GO:0005524,GO:0042626,GO:0055085	NA	NA	7.6.2.2	NA
Ha412HOChr13	EuGene	exon	87919462	87920048	NA	-	NA	ID=exon:Ha412HOChr13g0602751.9;Parent=mRNA:Ha412HOChr13g0602751;Ontology_term=SO:0000202;	NA	exon:Ha412HOChr13g0602751.9	mRNA:Ha412HOChr13g0602751	NA	NA	SO:0000202	NA	NA	NA	NA
Ha412HOChr13	EuGene	exon	87921056	87921163	NA	-	NA	ID=exon:Ha412HOChr13g0602751.8;Parent=mRNA:Ha412HOChr13g0602751;Ontology_term=SO:0000004;	NA	exon:Ha412HOChr13g0602751.8	mRNA:Ha412HOChr13g0602751	NA	NA	SO:0000004	NA	NA	NA	NA
Ha412HOChr13	EuGene	exon	87921259	87921531	NA	-	NA	ID=exon:Ha412HOChr13g0602751.7;Parent=mRNA:Ha412HOChr13g0602751;Ontology_term=SO:0000004;	NA	exon:Ha412HOChr13g0602751.7	mRNA:Ha412HOChr13g0602751	NA	NA	SO:0000004	NA	NA	NA	NA
Ha412HOChr13	EuGene	exon	87922441	87922725	NA	-	NA	ID=exon:Ha412HOChr13g0602751.6;Parent=mRNA:Ha412HOChr13g0602751;Ontology_term=SO:0000004;	NA	exon:Ha412HOChr13g0602751.6	mRNA:Ha412HOChr13g0602751	NA	NA	SO:0000004	NA	NA	NA	NA
Ha412HOChr13	EuGene	exon	87922799	87922930	NA	-	NA	ID=exon:Ha412HOChr13g0602751.5;Parent=mRNA:Ha412HOChr13g0602751;Ontology_term=SO:0000004;	NA	exon:Ha412HOChr13g0602751.5	mRNA:Ha412HOChr13g0602751	NA	NA	SO:0000004	NA	NA	NA	NA
Ha412HOChr13	EuGene	exon	87923030	87923152	NA	-	NA	ID=exon:Ha412HOChr13g0602751.4;Parent=mRNA:Ha412HOChr13g0602751;Ontology_term=SO:0000004;	NA	exon:Ha412HOChr13g0602751.4	mRNA:Ha412HOChr13g0602751	NA	NA	SO:0000004	NA	NA	NA	NA
Ha412HOChr13	EuGene	exon	87923900	87924361	NA	-	NA	ID=exon:Ha412HOChr13g0602751.3;Parent=mRNA:Ha412HOChr13g0602751;Ontology_term=SO:0000004;	NA	exon:Ha412HOChr13g0602751.3	mRNA:Ha412HOChr13g0602751	NA	NA	SO:0000004	NA	NA	NA	NA
Ha412HOChr13	EuGene	exon	87926020	87926099	NA	-	NA	ID=exon:Ha412HOChr13g0602751.2;Parent=mRNA:Ha412HOChr13g0602751;Ontology_term=SO:0000004;	NA	exon:Ha412HOChr13g0602751.2	mRNA:Ha412HOChr13g0602751	NA	NA	SO:0000004	NA	NA	NA	NA
Ha412HOChr13	EuGene	exon	87926193	87926568	NA	-	NA	ID=exon:Ha412HOChr13g0602751.1;Parent=mRNA:Ha412HOChr13g0602751;Ontology_term=SO:0000200;	NA	exon:Ha412HOChr13g0602751.1	mRNA:Ha412HOChr13g0602751	NA	NA	SO:0000200	NA	NA	NA	NA
Ha412HOChr13	EuGene	three_prime_UTR	87919462	87919697	NA	-	NA	ID=three_prime_UTR:Ha412HOChr13g0602751.0;Parent=mRNA:Ha412HOChr13g0602751;Ontology_term=SO:0000205;est_cons=100.0;est_incons=0.0;	NA	three_prime_UTR:Ha412HOChr13g0602751.0	mRNA:Ha412HOChr13g0602751	NA	NA	SO:0000205	100.0	0.0	NA	NA
Ha412HOChr13	EuGene	CDS	87919698	87920048	NA	-	0	ID=CDS:Ha412HOChr13g0602751.9;Parent=mRNA:Ha412HOChr13g0602751;Ontology_term=SO:0000197;est_cons=100.0;est_incons=0.0;	NA	CDS:Ha412HOChr13g0602751.9	mRNA:Ha412HOChr13g0602751	NA	NA	SO:0000197	100.0	0.0	NA	NA
Ha412HOChr13	EuGene	CDS	87921056	87921163	NA	-	0	ID=CDS:Ha412HOChr13g0602751.8;Parent=mRNA:Ha412HOChr13g0602751;Ontology_term=SO:0000004;est_cons=100.0;est_incons=0.0;	NA	CDS:Ha412HOChr13g0602751.8	mRNA:Ha412HOChr13g0602751	NA	NA	SO:0000004	100.0	0.0	NA	NA
Ha412HOChr13	EuGene	CDS	87921259	87921531	NA	-	0	ID=CDS:Ha412HOChr13g0602751.7;Parent=mRNA:Ha412HOChr13g0602751;Ontology_term=SO:0000004;est_cons=100.0;est_incons=0.0;	NA	CDS:Ha412HOChr13g0602751.7	mRNA:Ha412HOChr13g0602751	NA	NA	SO:0000004	100.0	0.0	NA	NA
Ha412HOChr13	EuGene	CDS	87922441	87922725	NA	-	0	ID=CDS:Ha412HOChr13g0602751.6;Parent=mRNA:Ha412HOChr13g0602751;Ontology_term=SO:0000004;est_cons=100.0;est_incons=0.0;	NA	CDS:Ha412HOChr13g0602751.6	mRNA:Ha412HOChr13g0602751	NA	NA	SO:0000004	100.0	0.0	NA	NA
Ha412HOChr13	EuGene	CDS	87922799	87922930	NA	-	0	ID=CDS:Ha412HOChr13g0602751.5;Parent=mRNA:Ha412HOChr13g0602751;Ontology_term=SO:0000004;est_cons=100.0;est_incons=0.0;	NA	CDS:Ha412HOChr13g0602751.5	mRNA:Ha412HOChr13g0602751	NA	NA	SO:0000004	100.0	0.0	NA	NA
Ha412HOChr13	EuGene	CDS	87923030	87923152	NA	-	0	ID=CDS:Ha412HOChr13g0602751.4;Parent=mRNA:Ha412HOChr13g0602751;Ontology_term=SO:0000004;est_cons=100.0;est_incons=0.0;	NA	CDS:Ha412HOChr13g0602751.4	mRNA:Ha412HOChr13g0602751	NA	NA	SO:0000004	100.0	0.0	NA	NA
Ha412HOChr13	EuGene	CDS	87923900	87924361	NA	-	0	ID=CDS:Ha412HOChr13g0602751.3;Parent=mRNA:Ha412HOChr13g0602751;Ontology_term=SO:0000004;est_cons=100.0;est_incons=0.0;	NA	CDS:Ha412HOChr13g0602751.3	mRNA:Ha412HOChr13g0602751	NA	NA	SO:0000004	100.0	0.0	NA	NA
Ha412HOChr13	EuGene	CDS	87926020	87926099	NA	-	2	ID=CDS:Ha412HOChr13g0602751.2;Parent=mRNA:Ha412HOChr13g0602751;Ontology_term=SO:0000004;est_cons=100.0;est_incons=0.0;	NA	CDS:Ha412HOChr13g0602751.2	mRNA:Ha412HOChr13g0602751	NA	NA	SO:0000004	100.0	0.0	NA	NA
Ha412HOChr13	EuGene	CDS	87926193	87926478	NA	-	0	ID=CDS:Ha412HOChr13g0602751.1;Parent=mRNA:Ha412HOChr13g0602751;Ontology_term=SO:0000196;est_cons=100.0;est_incons=0.0;	NA	CDS:Ha412HOChr13g0602751.1	mRNA:Ha412HOChr13g0602751	NA	NA	SO:0000196	100.0	0.0	NA	NA
Ha412HOChr13	EuGene	five_prime_UTR	87926479	87926568	NA	-	NA	ID=five_prime_UTR:Ha412HOChr13g0602751.18;Parent=mRNA:Ha412HOChr13g0602751;Ontology_term=SO:0000204;est_cons=100.0;est_incons=0.0;	NA	five_prime_UTR:Ha412HOChr13g0602751.18	mRNA:Ha412HOChr13g0602751	NA	NA	SO:0000204	100.0	0.0	NA	NA
Ha412HOChr13	EuGene	gene	87932371	87936270	NA	-	NA	ID=gene:Ha412HOChr13g0602761;Name=Ha412HOChr13g0602761;locus_tag=Ha412HOChr13g0602761;	Ha412HOChr13g0602761	gene:Ha412HOChr13g0602761	NA	Ha412HOChr13g0602761	NA	NA	NA	NA	NA	NA
Ha412HOChr13	EuGene	mRNA	87932371	87936270	NA	-	NA	ID=mRNA:Ha412HOChr13g0602761;Parent=gene:Ha412HOChr13g0602761;Name=Ha412HOChr13g0602761;locus_tag=Ha412HOChr13g0602761;product=Putative%20ribosomal%20protein%20S5%20domain%202-type;Ontology_term=GO:0000178,GO:0006396;	Ha412HOChr13g0602761	mRNA:Ha412HOChr13g0602761	gene:Ha412HOChr13g0602761	Ha412HOChr13g0602761	Putative%20ribosomal%20protein%20S5%20domain%202-type	GO:0000178,GO:0006396	NA	NA	NA	NA
Ha412HOChr13	EuGene	exon	87932371	87933095	NA	-	NA	ID=exon:Ha412HOChr13g0602761.9;Parent=mRNA:Ha412HOChr13g0602761;Ontology_term=SO:0000202;	NA	exon:Ha412HOChr13g0602761.9	mRNA:Ha412HOChr13g0602761	NA	NA	SO:0000202	NA	NA	NA	NA
Ha412HOChr13	EuGene	exon	87933187	87933245	NA	-	NA	ID=exon:Ha412HOChr13g0602761.8;Parent=mRNA:Ha412HOChr13g0602761;Ontology_term=SO:0000004;	NA	exon:Ha412HOChr13g0602761.8	mRNA:Ha412HOChr13g0602761	NA	NA	SO:0000004	NA	NA	NA	NA
Ha412HOChr13	EuGene	exon	87933367	87933575	NA	-	NA	ID=exon:Ha412HOChr13g0602761.7;Parent=mRNA:Ha412HOChr13g0602761;Ontology_term=SO:0000004;	NA	exon:Ha412HOChr13g0602761.7	mRNA:Ha412HOChr13g0602761	NA	NA	SO:0000004	NA	NA	NA	NA
Ha412HOChr13	EuGene	exon	87933664	87933852	NA	-	NA	ID=exon:Ha412HOChr13g0602761.6;Parent=mRNA:Ha412HOChr13g0602761;Ontology_term=SO:0000004;	NA	exon:Ha412HOChr13g0602761.6	mRNA:Ha412HOChr13g0602761	NA	NA	SO:0000004	NA	NA	NA	NA
Ha412HOChr13	EuGene	exon	87933969	87934049	NA	-	NA	ID=exon:Ha412HOChr13g0602761.5;Parent=mRNA:Ha412HOChr13g0602761;Ontology_term=SO:0000004;	NA	exon:Ha412HOChr13g0602761.5	mRNA:Ha412HOChr13g0602761	NA	NA	SO:0000004	NA	NA	NA	NA
Ha412HOChr13	EuGene	exon	87935035	87935149	NA	-	NA	ID=exon:Ha412HOChr13g0602761.4;Parent=mRNA:Ha412HOChr13g0602761;Ontology_term=SO:0000004;	NA	exon:Ha412HOChr13g0602761.4	mRNA:Ha412HOChr13g0602761	NA	NA	SO:0000004	NA	NA	NA	NA
Ha412HOChr13	EuGene	exon	87935257	87935352	NA	-	NA	ID=exon:Ha412HOChr13g0602761.3;Parent=mRNA:Ha412HOChr13g0602761;Ontology_term=SO:0000004;	NA	exon:Ha412HOChr13g0602761.3	mRNA:Ha412HOChr13g0602761	NA	NA	SO:0000004	NA	NA	NA	NA
Ha412HOChr13	EuGene	exon	87935417	87935626	NA	-	NA	ID=exon:Ha412HOChr13g0602761.2;Parent=mRNA:Ha412HOChr13g0602761;Ontology_term=SO:0000004;	NA	exon:Ha412HOChr13g0602761.2	mRNA:Ha412HOChr13g0602761	NA	NA	SO:0000004	NA	NA	NA	NA
Ha412HOChr13	EuGene	exon	87935727	87935871	NA	-	NA	ID=exon:Ha412HOChr13g0602761.1;Parent=mRNA:Ha412HOChr13g0602761;Ontology_term=SO:0000200;	NA	exon:Ha412HOChr13g0602761.1	mRNA:Ha412HOChr13g0602761	NA	NA	SO:0000200	NA	NA	NA	NA
Ha412HOChr13	EuGene	exon	87936108	87936270	NA	-	NA	ID=exon:Ha412HOChr13g0602761.utr20;Parent=mRNA:Ha412HOChr13g0602761;Ontology_term=SO:0000204;	NA	exon:Ha412HOChr13g0602761.utr20	mRNA:Ha412HOChr13g0602761	NA	NA	SO:0000204	NA	NA	NA	NA
Ha412HOChr13	EuGene	three_prime_UTR	87932371	87932904	NA	-	NA	ID=three_prime_UTR:Ha412HOChr13g0602761.0;Parent=mRNA:Ha412HOChr13g0602761;Ontology_term=SO:0000205;est_cons=100.0;est_incons=0.0;	NA	three_prime_UTR:Ha412HOChr13g0602761.0	mRNA:Ha412HOChr13g0602761	NA	NA	SO:0000205	100.0	0.0	NA	NA
Ha412HOChr13	EuGene	CDS	87932905	87933095	NA	-	2	ID=CDS:Ha412HOChr13g0602761.9;Parent=mRNA:Ha412HOChr13g0602761;Ontology_term=SO:0000197;est_cons=100.0;est_incons=0.0;	NA	CDS:Ha412HOChr13g0602761.9	mRNA:Ha412HOChr13g0602761	NA	NA	SO:0000197	100.0	0.0	NA	NA
Ha412HOChr13	EuGene	CDS	87933187	87933245	NA	-	1	ID=CDS:Ha412HOChr13g0602761.8;Parent=mRNA:Ha412HOChr13g0602761;Ontology_term=SO:0000004;est_cons=100.0;est_incons=0.0;	NA	CDS:Ha412HOChr13g0602761.8	mRNA:Ha412HOChr13g0602761	NA	NA	SO:0000004	100.0	0.0	NA	NA
Ha412HOChr13	EuGene	CDS	87933367	87933575	NA	-	0	ID=CDS:Ha412HOChr13g0602761.7;Parent=mRNA:Ha412HOChr13g0602761;Ontology_term=SO:0000004;est_cons=100.0;est_incons=0.0;	NA	CDS:Ha412HOChr13g0602761.7	mRNA:Ha412HOChr13g0602761	NA	NA	SO:0000004	100.0	0.0	NA	NA
Ha412HOChr13	EuGene	CDS	87933664	87933852	NA	-	0	ID=CDS:Ha412HOChr13g0602761.6;Parent=mRNA:Ha412HOChr13g0602761;Ontology_term=SO:0000004;est_cons=100.0;est_incons=0.0;	NA	CDS:Ha412HOChr13g0602761.6	mRNA:Ha412HOChr13g0602761	NA	NA	SO:0000004	100.0	0.0	NA	NA
Ha412HOChr13	EuGene	CDS	87933969	87934049	NA	-	0	ID=CDS:Ha412HOChr13g0602761.5;Parent=mRNA:Ha412HOChr13g0602761;Ontology_term=SO:0000004;est_cons=100.0;est_incons=0.0;	NA	CDS:Ha412HOChr13g0602761.5	mRNA:Ha412HOChr13g0602761	NA	NA	SO:0000004	100.0	0.0	NA	NA
Ha412HOChr13	EuGene	CDS	87935035	87935149	NA	-	1	ID=CDS:Ha412HOChr13g0602761.4;Parent=mRNA:Ha412HOChr13g0602761;Ontology_term=SO:0000004;est_cons=100.0;est_incons=0.0;	NA	CDS:Ha412HOChr13g0602761.4	mRNA:Ha412HOChr13g0602761	NA	NA	SO:0000004	100.0	0.0	NA	NA
Ha412HOChr13	EuGene	CDS	87935257	87935352	NA	-	1	ID=CDS:Ha412HOChr13g0602761.3;Parent=mRNA:Ha412HOChr13g0602761;Ontology_term=SO:0000004;est_cons=100.0;est_incons=0.0;	NA	CDS:Ha412HOChr13g0602761.3	mRNA:Ha412HOChr13g0602761	NA	NA	SO:0000004	100.0	0.0	NA	NA
Ha412HOChr13	EuGene	CDS	87935417	87935626	NA	-	1	ID=CDS:Ha412HOChr13g0602761.2;Parent=mRNA:Ha412HOChr13g0602761;Ontology_term=SO:0000004;est_cons=100.0;est_incons=0.0;	NA	CDS:Ha412HOChr13g0602761.2	mRNA:Ha412HOChr13g0602761	NA	NA	SO:0000004	100.0	0.0	NA	NA
Ha412HOChr13	EuGene	CDS	87935727	87935863	NA	-	0	ID=CDS:Ha412HOChr13g0602761.1;Parent=mRNA:Ha412HOChr13g0602761;Ontology_term=SO:0000196;est_cons=100.0;est_incons=0.0;	NA	CDS:Ha412HOChr13g0602761.1	mRNA:Ha412HOChr13g0602761	NA	NA	SO:0000196	100.0	0.0	NA	NA
Ha412HOChr13	EuGene	five_prime_UTR	87935864	87935871	NA	-	NA	ID=five_prime_UTR:Ha412HOChr13g0602761.18;Parent=mRNA:Ha412HOChr13g0602761;Ontology_term=SO:0000204;est_cons=100.0;est_incons=0.0;	NA	five_prime_UTR:Ha412HOChr13g0602761.18	mRNA:Ha412HOChr13g0602761	NA	NA	SO:0000204	100.0	0.0	NA	NA
Ha412HOChr13	EuGene	five_prime_UTR	87936108	87936270	NA	-	NA	ID=five_prime_UTR:Ha412HOChr13g0602761.20;Parent=mRNA:Ha412HOChr13g0602761;Ontology_term=SO:0000204;est_cons=100.0;est_incons=0.0;	NA	five_prime_UTR:Ha412HOChr13g0602761.20	mRNA:Ha412HOChr13g0602761	NA	NA	SO:0000204	100.0	0.0	NA	NA
Ha412HOChr13	EuGene	gene	87938853	87939201	NA	-	NA	ID=gene:Ha412HOChr13g0602771;Name=Ha412HOChr13g0602771;locus_tag=Ha412HOChr13g0602771;	Ha412HOChr13g0602771	gene:Ha412HOChr13g0602771	NA	Ha412HOChr13g0602771	NA	NA	NA	NA	NA	NA
Ha412HOChr13	EuGene	mRNA	87938853	87939201	NA	-	NA	ID=mRNA:Ha412HOChr13g0602771;Parent=gene:Ha412HOChr13g0602771;Name=Ha412HOChr13g0602771;locus_tag=Ha412HOChr13g0602771;product=hypothetical%20protein;	Ha412HOChr13g0602771	mRNA:Ha412HOChr13g0602771	gene:Ha412HOChr13g0602771	Ha412HOChr13g0602771	hypothetical%20protein	NA	NA	NA	NA	NA
Ha412HOChr13	EuGene	exon	87938853	87939201	NA	-	NA	ID=exon:Ha412HOChr13g0602771.1;Parent=mRNA:Ha412HOChr13g0602771;Ontology_term=SO:0000147;	NA	exon:Ha412HOChr13g0602771.1	mRNA:Ha412HOChr13g0602771	NA	NA	SO:0000147	NA	NA	NA	NA
Ha412HOChr13	EuGene	three_prime_UTR	87938853	87938905	NA	-	NA	ID=three_prime_UTR:Ha412HOChr13g0602771.0;Parent=mRNA:Ha412HOChr13g0602771;Ontology_term=SO:0000205;est_cons=100.0;est_incons=0.0;	NA	three_prime_UTR:Ha412HOChr13g0602771.0	mRNA:Ha412HOChr13g0602771	NA	NA	SO:0000205	100.0	0.0	NA	NA
Ha412HOChr13	EuGene	CDS	87938906	87939064	NA	-	0	ID=CDS:Ha412HOChr13g0602771.1;Parent=mRNA:Ha412HOChr13g0602771;Ontology_term=SO:0005845;est_cons=100.0;est_incons=0.0;	NA	CDS:Ha412HOChr13g0602771.1	mRNA:Ha412HOChr13g0602771	NA	NA	SO:0005845	100.0	0.0	NA	NA
Ha412HOChr13	EuGene	five_prime_UTR	87939065	87939201	NA	-	NA	ID=five_prime_UTR:Ha412HOChr13g0602771.2;Parent=mRNA:Ha412HOChr13g0602771;Ontology_term=SO:0000204;est_cons=100.0;est_incons=0.0;	NA	five_prime_UTR:Ha412HOChr13g0602771.2	mRNA:Ha412HOChr13g0602771	NA	NA	SO:0000204	100.0	0.0	NA	NA
Ha412HOChr13	EuGene	gene	87965526	87965996	NA	-	NA	ID=gene:Ha412HOChr13g0602781;Name=Ha412HOChr13g0602781;locus_tag=Ha412HOChr13g0602781;	Ha412HOChr13g0602781	gene:Ha412HOChr13g0602781	NA	Ha412HOChr13g0602781	NA	NA	NA	NA	NA	NA
Ha412HOChr13	EuGene	mRNA	87965526	87965996	NA	-	NA	ID=mRNA:Ha412HOChr13g0602781;Parent=gene:Ha412HOChr13g0602781;Name=Ha412HOChr13g0602781;locus_tag=Ha412HOChr13g0602781;product=Putative%20transcription%20factor%20Hap3%2FNF-YB%20family;Ontology_term=GO:0016602,GO:0003677,GO:0003700,GO:0046982,GO:0006355;	Ha412HOChr13g0602781	mRNA:Ha412HOChr13g0602781	gene:Ha412HOChr13g0602781	Ha412HOChr13g0602781	Putative%20transcription%20factor%20Hap3%2FNF-YB%20family	GO:0016602,GO:0003677,GO:0003700,GO:0046982,GO:0006355	NA	NA	NA	NA
Ha412HOChr13	EuGene	exon	87965526	87965996	NA	-	NA	ID=exon:Ha412HOChr13g0602781.1;Parent=mRNA:Ha412HOChr13g0602781;Ontology_term=SO:0000147;	NA	exon:Ha412HOChr13g0602781.1	mRNA:Ha412HOChr13g0602781	NA	NA	SO:0000147	NA	NA	NA	NA
Ha412HOChr13	EuGene	CDS	87965526	87965996	NA	-	0	ID=CDS:Ha412HOChr13g0602781.1;Parent=mRNA:Ha412HOChr13g0602781;Ontology_term=SO:0005845;est_cons=0.0;est_incons=0.0;	NA	CDS:Ha412HOChr13g0602781.1	mRNA:Ha412HOChr13g0602781	NA	NA	SO:0005845	0.0	0.0	NA	NA
Ha412HOChr13	EuGene	gene	87973353	87978420	NA	+	NA	ID=gene:Ha412HOChr13g0602791;Name=Ha412HOChr13g0602791;locus_tag=Ha412HOChr13g0602791;	Ha412HOChr13g0602791	gene:Ha412HOChr13g0602791	NA	Ha412HOChr13g0602791	NA	NA	NA	NA	NA	NA
Ha412HOChr13	EuGene	mRNA	87973353	87978420	NA	+	NA	ID=mRNA:Ha412HOChr13g0602791;Parent=gene:Ha412HOChr13g0602791;Name=Ha412HOChr13g0602791;locus_tag=Ha412HOChr13g0602791;product=Putative%20WD40%2FYVTN%20repeat-like-containing%20domain%20superfamily;Ontology_term=GO:0016021;	Ha412HOChr13g0602791	mRNA:Ha412HOChr13g0602791	gene:Ha412HOChr13g0602791	Ha412HOChr13g0602791	Putative%20WD40%2FYVTN%20repeat-like-containing%20domain%20superfamily	GO:0016021	NA	NA	NA	NA
Ha412HOChr13	EuGene	exon	87973353	87974212	NA	+	NA	ID=exon:Ha412HOChr13g0602791.1;Parent=mRNA:Ha412HOChr13g0602791;Ontology_term=SO:0000200;	NA	exon:Ha412HOChr13g0602791.1	mRNA:Ha412HOChr13g0602791	NA	NA	SO:0000200	NA	NA	NA	NA
Ha412HOChr13	EuGene	exon	87974313	87974419	NA	+	NA	ID=exon:Ha412HOChr13g0602791.2;Parent=mRNA:Ha412HOChr13g0602791;Ontology_term=SO:0000004;	NA	exon:Ha412HOChr13g0602791.2	mRNA:Ha412HOChr13g0602791	NA	NA	SO:0000004	NA	NA	NA	NA
Ha412HOChr13	EuGene	exon	87974630	87974692	NA	+	NA	ID=exon:Ha412HOChr13g0602791.3;Parent=mRNA:Ha412HOChr13g0602791;Ontology_term=SO:0000004;	NA	exon:Ha412HOChr13g0602791.3	mRNA:Ha412HOChr13g0602791	NA	NA	SO:0000004	NA	NA	NA	NA
Ha412HOChr13	EuGene	exon	87974759	87974848	NA	+	NA	ID=exon:Ha412HOChr13g0602791.4;Parent=mRNA:Ha412HOChr13g0602791;Ontology_term=SO:0000004;	NA	exon:Ha412HOChr13g0602791.4	mRNA:Ha412HOChr13g0602791	NA	NA	SO:0000004	NA	NA	NA	NA
Ha412HOChr13	EuGene	exon	87975329	87975494	NA	+	NA	ID=exon:Ha412HOChr13g0602791.5;Parent=mRNA:Ha412HOChr13g0602791;Ontology_term=SO:0000004;	NA	exon:Ha412HOChr13g0602791.5	mRNA:Ha412HOChr13g0602791	NA	NA	SO:0000004	NA	NA	NA	NA
Ha412HOChr13	EuGene	exon	87975582	87975771	NA	+	NA	ID=exon:Ha412HOChr13g0602791.6;Parent=mRNA:Ha412HOChr13g0602791;Ontology_term=SO:0000004;	NA	exon:Ha412HOChr13g0602791.6	mRNA:Ha412HOChr13g0602791	NA	NA	SO:0000004	NA	NA	NA	NA
Ha412HOChr13	EuGene	exon	87976059	87976870	NA	+	NA	ID=exon:Ha412HOChr13g0602791.7;Parent=mRNA:Ha412HOChr13g0602791;Ontology_term=SO:0000004;	NA	exon:Ha412HOChr13g0602791.7	mRNA:Ha412HOChr13g0602791	NA	NA	SO:0000004	NA	NA	NA	NA
Ha412HOChr13	EuGene	exon	87977073	87977654	NA	+	NA	ID=exon:Ha412HOChr13g0602791.8;Parent=mRNA:Ha412HOChr13g0602791;Ontology_term=SO:0000004;	NA	exon:Ha412HOChr13g0602791.8	mRNA:Ha412HOChr13g0602791	NA	NA	SO:0000004	NA	NA	NA	NA
Ha412HOChr13	EuGene	exon	87977725	87977790	NA	+	NA	ID=exon:Ha412HOChr13g0602791.9;Parent=mRNA:Ha412HOChr13g0602791;Ontology_term=SO:0000004;	NA	exon:Ha412HOChr13g0602791.9	mRNA:Ha412HOChr13g0602791	NA	NA	SO:0000004	NA	NA	NA	NA
Ha412HOChr13	EuGene	exon	87977894	87978420	NA	+	NA	ID=exon:Ha412HOChr13g0602791.10;Parent=mRNA:Ha412HOChr13g0602791;Ontology_term=SO:0000202;	NA	exon:Ha412HOChr13g0602791.10	mRNA:Ha412HOChr13g0602791	NA	NA	SO:0000202	NA	NA	NA	NA
Ha412HOChr13	EuGene	five_prime_UTR	87973353	87973615	NA	+	NA	ID=five_prime_UTR:Ha412HOChr13g0602791.0;Parent=mRNA:Ha412HOChr13g0602791;Ontology_term=SO:0000204;est_cons=100.0;est_incons=0.0;	NA	five_prime_UTR:Ha412HOChr13g0602791.0	mRNA:Ha412HOChr13g0602791	NA	NA	SO:0000204	100.0	0.0	NA	NA
Ha412HOChr13	EuGene	CDS	87973616	87974212	NA	+	0	ID=CDS:Ha412HOChr13g0602791.1;Parent=mRNA:Ha412HOChr13g0602791;Ontology_term=SO:0000196;est_cons=100.0;est_incons=0.0;	NA	CDS:Ha412HOChr13g0602791.1	mRNA:Ha412HOChr13g0602791	NA	NA	SO:0000196	100.0	0.0	NA	NA
Ha412HOChr13	EuGene	CDS	87974313	87974419	NA	+	0	ID=CDS:Ha412HOChr13g0602791.2;Parent=mRNA:Ha412HOChr13g0602791;Ontology_term=SO:0000004;est_cons=100.0;est_incons=0.0;	NA	CDS:Ha412HOChr13g0602791.2	mRNA:Ha412HOChr13g0602791	NA	NA	SO:0000004	100.0	0.0	NA	NA
Ha412HOChr13	EuGene	CDS	87974630	87974692	NA	+	1	ID=CDS:Ha412HOChr13g0602791.3;Parent=mRNA:Ha412HOChr13g0602791;Ontology_term=SO:0000004;est_cons=100.0;est_incons=0.0;	NA	CDS:Ha412HOChr13g0602791.3	mRNA:Ha412HOChr13g0602791	NA	NA	SO:0000004	100.0	0.0	NA	NA
Ha412HOChr13	EuGene	CDS	87974759	87974848	NA	+	1	ID=CDS:Ha412HOChr13g0602791.4;Parent=mRNA:Ha412HOChr13g0602791;Ontology_term=SO:0000004;est_cons=100.0;est_incons=0.0;	NA	CDS:Ha412HOChr13g0602791.4	mRNA:Ha412HOChr13g0602791	NA	NA	SO:0000004	100.0	0.0	NA	NA
Ha412HOChr13	EuGene	CDS	87975329	87975494	NA	+	1	ID=CDS:Ha412HOChr13g0602791.5;Parent=mRNA:Ha412HOChr13g0602791;Ontology_term=SO:0000004;est_cons=100.0;est_incons=0.0;	NA	CDS:Ha412HOChr13g0602791.5	mRNA:Ha412HOChr13g0602791	NA	NA	SO:0000004	100.0	0.0	NA	NA
Ha412HOChr13	EuGene	CDS	87975582	87975771	NA	+	0	ID=CDS:Ha412HOChr13g0602791.6;Parent=mRNA:Ha412HOChr13g0602791;Ontology_term=SO:0000004;est_cons=100.0;est_incons=0.0;	NA	CDS:Ha412HOChr13g0602791.6	mRNA:Ha412HOChr13g0602791	NA	NA	SO:0000004	100.0	0.0	NA	NA
Ha412HOChr13	EuGene	CDS	87976059	87976870	NA	+	2	ID=CDS:Ha412HOChr13g0602791.7;Parent=mRNA:Ha412HOChr13g0602791;Ontology_term=SO:0000004;est_cons=100.0;est_incons=0.0;	NA	CDS:Ha412HOChr13g0602791.7	mRNA:Ha412HOChr13g0602791	NA	NA	SO:0000004	100.0	0.0	NA	NA
Ha412HOChr13	EuGene	CDS	87977073	87977654	NA	+	0	ID=CDS:Ha412HOChr13g0602791.8;Parent=mRNA:Ha412HOChr13g0602791;Ontology_term=SO:0000004;est_cons=100.0;est_incons=0.0;	NA	CDS:Ha412HOChr13g0602791.8	mRNA:Ha412HOChr13g0602791	NA	NA	SO:0000004	100.0	0.0	NA	NA
Ha412HOChr13	EuGene	CDS	87977725	87977790	NA	+	0	ID=CDS:Ha412HOChr13g0602791.9;Parent=mRNA:Ha412HOChr13g0602791;Ontology_term=SO:0000004;est_cons=100.0;est_incons=0.0;	NA	CDS:Ha412HOChr13g0602791.9	mRNA:Ha412HOChr13g0602791	NA	NA	SO:0000004	100.0	0.0	NA	NA
Ha412HOChr13	EuGene	CDS	87977894	87978001	NA	+	0	ID=CDS:Ha412HOChr13g0602791.10;Parent=mRNA:Ha412HOChr13g0602791;Ontology_term=SO:0000197;est_cons=100.0;est_incons=0.0;	NA	CDS:Ha412HOChr13g0602791.10	mRNA:Ha412HOChr13g0602791	NA	NA	SO:0000197	100.0	0.0	NA	NA
Ha412HOChr13	EuGene	three_prime_UTR	87978002	87978420	NA	+	NA	ID=three_prime_UTR:Ha412HOChr13g0602791.20;Parent=mRNA:Ha412HOChr13g0602791;Ontology_term=SO:0000205;est_cons=100.0;est_incons=0.0;	NA	three_prime_UTR:Ha412HOChr13g0602791.20	mRNA:Ha412HOChr13g0602791	NA	NA	SO:0000205	100.0	0.0	NA	NA
Ha412HOChr13	EuGene	gene	87978926	87983397	NA	-	NA	ID=gene:Ha412HOChr13g0602801;Name=Ha412HOChr13g0602801;locus_tag=Ha412HOChr13g0602801;	Ha412HOChr13g0602801	gene:Ha412HOChr13g0602801	NA	Ha412HOChr13g0602801	NA	NA	NA	NA	NA	NA
Ha412HOChr13	EuGene	mRNA	87978926	87983397	NA	-	NA	ID=mRNA:Ha412HOChr13g0602801;Parent=gene:Ha412HOChr13g0602801;Name=Ha412HOChr13g0602801;locus_tag=Ha412HOChr13g0602801;product=Putative%20RNA-binding%20motif%20protein;Ontology_term=GO:0035145,GO:0016604,GO:0000184,GO:0000381,GO:0005737,GO:0010628,GO:0003729,GO:0005730;	Ha412HOChr13g0602801	mRNA:Ha412HOChr13g0602801	gene:Ha412HOChr13g0602801	Ha412HOChr13g0602801	Putative%20RNA-binding%20motif%20protein	GO:0035145,GO:0016604,GO:0000184,GO:0000381,GO:0005737,GO:0010628,GO:0003729,GO:0005730	NA	NA	NA	NA
Ha412HOChr13	EuGene	exon	87978926	87979455	NA	-	NA	ID=exon:Ha412HOChr13g0602801.4;Parent=mRNA:Ha412HOChr13g0602801;Ontology_term=SO:0000202;	NA	exon:Ha412HOChr13g0602801.4	mRNA:Ha412HOChr13g0602801	NA	NA	SO:0000202	NA	NA	NA	NA
Ha412HOChr13	EuGene	exon	87979563	87979708	NA	-	NA	ID=exon:Ha412HOChr13g0602801.3;Parent=mRNA:Ha412HOChr13g0602801;Ontology_term=SO:0000004;	NA	exon:Ha412HOChr13g0602801.3	mRNA:Ha412HOChr13g0602801	NA	NA	SO:0000004	NA	NA	NA	NA
Ha412HOChr13	EuGene	exon	87979783	87979919	NA	-	NA	ID=exon:Ha412HOChr13g0602801.2;Parent=mRNA:Ha412HOChr13g0602801;Ontology_term=SO:0000004;	NA	exon:Ha412HOChr13g0602801.2	mRNA:Ha412HOChr13g0602801	NA	NA	SO:0000004	NA	NA	NA	NA
Ha412HOChr13	EuGene	exon	87983023	87983397	NA	-	NA	ID=exon:Ha412HOChr13g0602801.1;Parent=mRNA:Ha412HOChr13g0602801;Ontology_term=SO:0000200;	NA	exon:Ha412HOChr13g0602801.1	mRNA:Ha412HOChr13g0602801	NA	NA	SO:0000200	NA	NA	NA	NA
Ha412HOChr13	EuGene	three_prime_UTR	87978926	87979409	NA	-	NA	ID=three_prime_UTR:Ha412HOChr13g0602801.0;Parent=mRNA:Ha412HOChr13g0602801;Ontology_term=SO:0000205;est_cons=100.0;est_incons=0.0;	NA	three_prime_UTR:Ha412HOChr13g0602801.0	mRNA:Ha412HOChr13g0602801	NA	NA	SO:0000205	100.0	0.0	NA	NA
Ha412HOChr13	EuGene	CDS	87979410	87979455	NA	-	1	ID=CDS:Ha412HOChr13g0602801.4;Parent=mRNA:Ha412HOChr13g0602801;Ontology_term=SO:0000197;est_cons=100.0;est_incons=0.0;	NA	CDS:Ha412HOChr13g0602801.4	mRNA:Ha412HOChr13g0602801	NA	NA	SO:0000197	100.0	0.0	NA	NA
Ha412HOChr13	EuGene	CDS	87979563	87979708	NA	-	0	ID=CDS:Ha412HOChr13g0602801.3;Parent=mRNA:Ha412HOChr13g0602801;Ontology_term=SO:0000004;est_cons=100.0;est_incons=0.0;	NA	CDS:Ha412HOChr13g0602801.3	mRNA:Ha412HOChr13g0602801	NA	NA	SO:0000004	100.0	0.0	NA	NA
Ha412HOChr13	EuGene	CDS	87979783	87979919	NA	-	2	ID=CDS:Ha412HOChr13g0602801.2;Parent=mRNA:Ha412HOChr13g0602801;Ontology_term=SO:0000004;est_cons=100.0;est_incons=0.0;	NA	CDS:Ha412HOChr13g0602801.2	mRNA:Ha412HOChr13g0602801	NA	NA	SO:0000004	100.0	0.0	NA	NA
Ha412HOChr13	EuGene	CDS	87983023	87983299	NA	-	0	ID=CDS:Ha412HOChr13g0602801.1;Parent=mRNA:Ha412HOChr13g0602801;Ontology_term=SO:0000196;est_cons=100.0;est_incons=0.0;	NA	CDS:Ha412HOChr13g0602801.1	mRNA:Ha412HOChr13g0602801	NA	NA	SO:0000196	100.0	0.0	NA	NA
Ha412HOChr13	EuGene	five_prime_UTR	87983300	87983397	NA	-	NA	ID=five_prime_UTR:Ha412HOChr13g0602801.8;Parent=mRNA:Ha412HOChr13g0602801;Ontology_term=SO:0000204;est_cons=100.0;est_incons=0.0;	NA	five_prime_UTR:Ha412HOChr13g0602801.8	mRNA:Ha412HOChr13g0602801	NA	NA	SO:0000204	100.0	0.0	NA	NA
Ha412HOChr13	EuGene	gene	87991571	87998512	NA	+	NA	ID=gene:Ha412HOChr13g0602811;Name=Ha412HOChr13g0602811;locus_tag=Ha412HOChr13g0602811;	Ha412HOChr13g0602811	gene:Ha412HOChr13g0602811	NA	Ha412HOChr13g0602811	NA	NA	NA	NA	NA	NA
Ha412HOChr13	EuGene	mRNA	87991571	87998512	NA	+	NA	ID=mRNA:Ha412HOChr13g0602811;Parent=gene:Ha412HOChr13g0602811;Name=Ha412HOChr13g0602811;locus_tag=Ha412HOChr13g0602811;product=Putative%20ATPase%2C%20V1%20complex%2C%20subunit%20H%2C%20armadillo-like%20helical%2C%20cytochrome%20b5%2C%20heme-binding%20protein;Ontology_term=GO:0000221,GO:0020037,GO:0046961,GO:0015991;	Ha412HOChr13g0602811	mRNA:Ha412HOChr13g0602811	gene:Ha412HOChr13g0602811	Ha412HOChr13g0602811	Putative%20ATPase%2C%20V1%20complex%2C%20subunit%20H%2C%20armadillo-like%20helical%2C%20cytochrome%20b5%2C%20heme-binding%20protein	GO:0000221,GO:0020037,GO:0046961,GO:0015991	NA	NA	NA	NA
Ha412HOChr13	EuGene	exon	87991571	87991740	NA	+	NA	ID=exon:Ha412HOChr13g0602811.1;Parent=mRNA:Ha412HOChr13g0602811;Ontology_term=SO:0000200;	NA	exon:Ha412HOChr13g0602811.1	mRNA:Ha412HOChr13g0602811	NA	NA	SO:0000200	NA	NA	NA	NA
Ha412HOChr13	EuGene	exon	87993203	87993328	NA	+	NA	ID=exon:Ha412HOChr13g0602811.2;Parent=mRNA:Ha412HOChr13g0602811;Ontology_term=SO:0000004;	NA	exon:Ha412HOChr13g0602811.2	mRNA:Ha412HOChr13g0602811	NA	NA	SO:0000004	NA	NA	NA	NA
Ha412HOChr13	EuGene	exon	87994490	87994592	NA	+	NA	ID=exon:Ha412HOChr13g0602811.3;Parent=mRNA:Ha412HOChr13g0602811;Ontology_term=SO:0000004;	NA	exon:Ha412HOChr13g0602811.3	mRNA:Ha412HOChr13g0602811	NA	NA	SO:0000004	NA	NA	NA	NA
Ha412HOChr13	EuGene	exon	87994705	87994777	NA	+	NA	ID=exon:Ha412HOChr13g0602811.4;Parent=mRNA:Ha412HOChr13g0602811;Ontology_term=SO:0000004;	NA	exon:Ha412HOChr13g0602811.4	mRNA:Ha412HOChr13g0602811	NA	NA	SO:0000004	NA	NA	NA	NA
Ha412HOChr13	EuGene	exon	87994874	87994939	NA	+	NA	ID=exon:Ha412HOChr13g0602811.5;Parent=mRNA:Ha412HOChr13g0602811;Ontology_term=SO:0000004;	NA	exon:Ha412HOChr13g0602811.5	mRNA:Ha412HOChr13g0602811	NA	NA	SO:0000004	NA	NA	NA	NA
Ha412HOChr13	EuGene	exon	87995774	87995888	NA	+	NA	ID=exon:Ha412HOChr13g0602811.6;Parent=mRNA:Ha412HOChr13g0602811;Ontology_term=SO:0000004;	NA	exon:Ha412HOChr13g0602811.6	mRNA:Ha412HOChr13g0602811	NA	NA	SO:0000004	NA	NA	NA	NA
Ha412HOChr13	EuGene	exon	87996126	87996287	NA	+	NA	ID=exon:Ha412HOChr13g0602811.7;Parent=mRNA:Ha412HOChr13g0602811;Ontology_term=SO:0000004;	NA	exon:Ha412HOChr13g0602811.7	mRNA:Ha412HOChr13g0602811	NA	NA	SO:0000004	NA	NA	NA	NA
Ha412HOChr13	EuGene	exon	87996374	87996625	NA	+	NA	ID=exon:Ha412HOChr13g0602811.8;Parent=mRNA:Ha412HOChr13g0602811;Ontology_term=SO:0000004;	NA	exon:Ha412HOChr13g0602811.8	mRNA:Ha412HOChr13g0602811	NA	NA	SO:0000004	NA	NA	NA	NA
Ha412HOChr13	EuGene	exon	87996713	87996892	NA	+	NA	ID=exon:Ha412HOChr13g0602811.9;Parent=mRNA:Ha412HOChr13g0602811;Ontology_term=SO:0000004;	NA	exon:Ha412HOChr13g0602811.9	mRNA:Ha412HOChr13g0602811	NA	NA	SO:0000004	NA	NA	NA	NA
Ha412HOChr13	EuGene	exon	87997982	87998512	NA	+	NA	ID=exon:Ha412HOChr13g0602811.10;Parent=mRNA:Ha412HOChr13g0602811;Ontology_term=SO:0000202;	NA	exon:Ha412HOChr13g0602811.10	mRNA:Ha412HOChr13g0602811	NA	NA	SO:0000202	NA	NA	NA	NA
Ha412HOChr13	EuGene	five_prime_UTR	87991571	87991704	NA	+	NA	ID=five_prime_UTR:Ha412HOChr13g0602811.0;Parent=mRNA:Ha412HOChr13g0602811;Ontology_term=SO:0000204;est_cons=100.0;est_incons=0.0;	NA	five_prime_UTR:Ha412HOChr13g0602811.0	mRNA:Ha412HOChr13g0602811	NA	NA	SO:0000204	100.0	0.0	NA	NA
Ha412HOChr13	EuGene	CDS	87991705	87991740	NA	+	0	ID=CDS:Ha412HOChr13g0602811.1;Parent=mRNA:Ha412HOChr13g0602811;Ontology_term=SO:0000196;est_cons=100.0;est_incons=0.0;	NA	CDS:Ha412HOChr13g0602811.1	mRNA:Ha412HOChr13g0602811	NA	NA	SO:0000196	100.0	0.0	NA	NA
Ha412HOChr13	EuGene	CDS	87993203	87993328	NA	+	0	ID=CDS:Ha412HOChr13g0602811.2;Parent=mRNA:Ha412HOChr13g0602811;Ontology_term=SO:0000004;est_cons=100.0;est_incons=0.0;	NA	CDS:Ha412HOChr13g0602811.2	mRNA:Ha412HOChr13g0602811	NA	NA	SO:0000004	100.0	0.0	NA	NA
Ha412HOChr13	EuGene	CDS	87994490	87994592	NA	+	0	ID=CDS:Ha412HOChr13g0602811.3;Parent=mRNA:Ha412HOChr13g0602811;Ontology_term=SO:0000004;est_cons=100.0;est_incons=0.0;	NA	CDS:Ha412HOChr13g0602811.3	mRNA:Ha412HOChr13g0602811	NA	NA	SO:0000004	100.0	0.0	NA	NA
Ha412HOChr13	EuGene	CDS	87994705	87994777	NA	+	2	ID=CDS:Ha412HOChr13g0602811.4;Parent=mRNA:Ha412HOChr13g0602811;Ontology_term=SO:0000004;est_cons=100.0;est_incons=0.0;	NA	CDS:Ha412HOChr13g0602811.4	mRNA:Ha412HOChr13g0602811	NA	NA	SO:0000004	100.0	0.0	NA	NA
Ha412HOChr13	EuGene	CDS	87994874	87994939	NA	+	1	ID=CDS:Ha412HOChr13g0602811.5;Parent=mRNA:Ha412HOChr13g0602811;Ontology_term=SO:0000004;est_cons=100.0;est_incons=0.0;	NA	CDS:Ha412HOChr13g0602811.5	mRNA:Ha412HOChr13g0602811	NA	NA	SO:0000004	100.0	0.0	NA	NA
Ha412HOChr13	EuGene	CDS	87995774	87995888	NA	+	1	ID=CDS:Ha412HOChr13g0602811.6;Parent=mRNA:Ha412HOChr13g0602811;Ontology_term=SO:0000004;est_cons=100.0;est_incons=0.0;	NA	CDS:Ha412HOChr13g0602811.6	mRNA:Ha412HOChr13g0602811	NA	NA	SO:0000004	100.0	0.0	NA	NA
Ha412HOChr13	EuGene	CDS	87996126	87996287	NA	+	0	ID=CDS:Ha412HOChr13g0602811.7;Parent=mRNA:Ha412HOChr13g0602811;Ontology_term=SO:0000004;est_cons=100.0;est_incons=0.0;	NA	CDS:Ha412HOChr13g0602811.7	mRNA:Ha412HOChr13g0602811	NA	NA	SO:0000004	100.0	0.0	NA	NA
Ha412HOChr13	EuGene	CDS	87996374	87996625	NA	+	0	ID=CDS:Ha412HOChr13g0602811.8;Parent=mRNA:Ha412HOChr13g0602811;Ontology_term=SO:0000004;est_cons=100.0;est_incons=0.0;	NA	CDS:Ha412HOChr13g0602811.8	mRNA:Ha412HOChr13g0602811	NA	NA	SO:0000004	100.0	0.0	NA	NA
Ha412HOChr13	EuGene	CDS	87996713	87996892	NA	+	0	ID=CDS:Ha412HOChr13g0602811.9;Parent=mRNA:Ha412HOChr13g0602811;Ontology_term=SO:0000004;est_cons=100.0;est_incons=0.0;	NA	CDS:Ha412HOChr13g0602811.9	mRNA:Ha412HOChr13g0602811	NA	NA	SO:0000004	100.0	0.0	NA	NA
Ha412HOChr13	EuGene	CDS	87997982	87998230	NA	+	0	ID=CDS:Ha412HOChr13g0602811.10;Parent=mRNA:Ha412HOChr13g0602811;Ontology_term=SO:0000197;est_cons=100.0;est_incons=0.0;	NA	CDS:Ha412HOChr13g0602811.10	mRNA:Ha412HOChr13g0602811	NA	NA	SO:0000197	100.0	0.0	NA	NA
Ha412HOChr13	EuGene	three_prime_UTR	87998231	87998512	NA	+	NA	ID=three_prime_UTR:Ha412HOChr13g0602811.20;Parent=mRNA:Ha412HOChr13g0602811;Ontology_term=SO:0000205;est_cons=100.0;est_incons=0.0;	NA	three_prime_UTR:Ha412HOChr13g0602811.20	mRNA:Ha412HOChr13g0602811	NA	NA	SO:0000205	100.0	0.0	NA	NA
Ha412HOChr13	EuGene	gene	88224108	88224559	NA	+	NA	ID=gene:Ha412HOChr13g0602821;Name=Ha412HOChr13g0602821;locus_tag=Ha412HOChr13g0602821;	Ha412HOChr13g0602821	gene:Ha412HOChr13g0602821	NA	Ha412HOChr13g0602821	NA	NA	NA	NA	NA	NA
Ha412HOChr13	EuGene	mRNA	88224108	88224559	NA	+	NA	ID=mRNA:Ha412HOChr13g0602821;Parent=gene:Ha412HOChr13g0602821;Name=Ha412HOChr13g0602821;locus_tag=Ha412HOChr13g0602821;product=Putative%20NADH%3Aubiquinone%20reductase%20%28non-electrogenic%29;Ontology_term=GO:0016020,GO:0005509,GO:0016491,GO:0046873,GO:0030001,GO:0055114;ec_number=1.6.5.9;	Ha412HOChr13g0602821	mRNA:Ha412HOChr13g0602821	gene:Ha412HOChr13g0602821	Ha412HOChr13g0602821	Putative%20NADH%3Aubiquinone%20reductase%20%28non-electrogenic%29	GO:0016020,GO:0005509,GO:0016491,GO:0046873,GO:0030001,GO:0055114	NA	NA	1.6.5.9	NA
Ha412HOChr13	EuGene	exon	88224108	88224185	NA	+	NA	ID=exon:Ha412HOChr13g0602821.1;Parent=mRNA:Ha412HOChr13g0602821;Ontology_term=SO:0000200;	NA	exon:Ha412HOChr13g0602821.1	mRNA:Ha412HOChr13g0602821	NA	NA	SO:0000200	NA	NA	NA	NA
Ha412HOChr13	EuGene	exon	88224275	88224394	NA	+	NA	ID=exon:Ha412HOChr13g0602821.2;Parent=mRNA:Ha412HOChr13g0602821;Ontology_term=SO:0000202;	NA	exon:Ha412HOChr13g0602821.2	mRNA:Ha412HOChr13g0602821	NA	NA	SO:0000202	NA	NA	NA	NA
Ha412HOChr13	EuGene	exon	88224504	88224559	NA	+	NA	ID=exon:Ha412HOChr13g0602821.utr6;Parent=mRNA:Ha412HOChr13g0602821;Ontology_term=SO:0000205;	NA	exon:Ha412HOChr13g0602821.utr6	mRNA:Ha412HOChr13g0602821	NA	NA	SO:0000205	NA	NA	NA	NA
Ha412HOChr13	EuGene	five_prime_UTR	88224108	88224108	NA	+	NA	ID=five_prime_UTR:Ha412HOChr13g0602821.0;Parent=mRNA:Ha412HOChr13g0602821;Ontology_term=SO:0000204;est_cons=0.0;est_incons=0.0;	NA	five_prime_UTR:Ha412HOChr13g0602821.0	mRNA:Ha412HOChr13g0602821	NA	NA	SO:0000204	0.0	0.0	NA	NA
Ha412HOChr13	EuGene	CDS	88224109	88224185	NA	+	0	ID=CDS:Ha412HOChr13g0602821.1;Parent=mRNA:Ha412HOChr13g0602821;Ontology_term=SO:0000196;est_cons=100.0;est_incons=0.0;	NA	CDS:Ha412HOChr13g0602821.1	mRNA:Ha412HOChr13g0602821	NA	NA	SO:0000196	100.0	0.0	NA	NA
Ha412HOChr13	EuGene	CDS	88224275	88224368	NA	+	1	ID=CDS:Ha412HOChr13g0602821.2;Parent=mRNA:Ha412HOChr13g0602821;Ontology_term=SO:0000197;est_cons=100.0;est_incons=0.0;	NA	CDS:Ha412HOChr13g0602821.2	mRNA:Ha412HOChr13g0602821	NA	NA	SO:0000197	100.0	0.0	NA	NA
Ha412HOChr13	EuGene	three_prime_UTR	88224369	88224394	NA	+	NA	ID=three_prime_UTR:Ha412HOChr13g0602821.4;Parent=mRNA:Ha412HOChr13g0602821;Ontology_term=SO:0000205;est_cons=100.0;est_incons=0.0;	NA	three_prime_UTR:Ha412HOChr13g0602821.4	mRNA:Ha412HOChr13g0602821	NA	NA	SO:0000205	100.0	0.0	NA	NA
Ha412HOChr13	EuGene	three_prime_UTR	88224504	88224559	NA	+	NA	ID=three_prime_UTR:Ha412HOChr13g0602821.6;Parent=mRNA:Ha412HOChr13g0602821;Ontology_term=SO:0000205;est_cons=100.0;est_incons=0.0;	NA	three_prime_UTR:Ha412HOChr13g0602821.6	mRNA:Ha412HOChr13g0602821	NA	NA	SO:0000205	100.0	0.0	NA	NA
Ha412HOChr13	EuGene	gene	88236775	88243046	NA	+	NA	ID=gene:Ha412HOChr13g0602831;Name=Ha412HOChr13g0602831;locus_tag=Ha412HOChr13g0602831;	Ha412HOChr13g0602831	gene:Ha412HOChr13g0602831	NA	Ha412HOChr13g0602831	NA	NA	NA	NA	NA	NA
Ha412HOChr13	EuGene	mRNA	88236775	88243046	NA	+	NA	ID=mRNA:Ha412HOChr13g0602831;Parent=gene:Ha412HOChr13g0602831;Name=Ha412HOChr13g0602831;locus_tag=Ha412HOChr13g0602831;product=Putative%20transcription%20factor%20C3H%20family;Ontology_term=GO:0003723,GO:0046872;	Ha412HOChr13g0602831	mRNA:Ha412HOChr13g0602831	gene:Ha412HOChr13g0602831	Ha412HOChr13g0602831	Putative%20transcription%20factor%20C3H%20family	GO:0003723,GO:0046872	NA	NA	NA	NA
Ha412HOChr13	EuGene	exon	88236775	88238073	NA	+	NA	ID=exon:Ha412HOChr13g0602831.1;Parent=mRNA:Ha412HOChr13g0602831;Ontology_term=SO:0000200;	NA	exon:Ha412HOChr13g0602831.1	mRNA:Ha412HOChr13g0602831	NA	NA	SO:0000200	NA	NA	NA	NA
Ha412HOChr13	EuGene	exon	88238427	88238606	NA	+	NA	ID=exon:Ha412HOChr13g0602831.2;Parent=mRNA:Ha412HOChr13g0602831;Ontology_term=SO:0000004;	NA	exon:Ha412HOChr13g0602831.2	mRNA:Ha412HOChr13g0602831	NA	NA	SO:0000004	NA	NA	NA	NA
Ha412HOChr13	EuGene	exon	88238693	88238872	NA	+	NA	ID=exon:Ha412HOChr13g0602831.3;Parent=mRNA:Ha412HOChr13g0602831;Ontology_term=SO:0000004;	NA	exon:Ha412HOChr13g0602831.3	mRNA:Ha412HOChr13g0602831	NA	NA	SO:0000004	NA	NA	NA	NA
Ha412HOChr13	EuGene	exon	88238962	88239056	NA	+	NA	ID=exon:Ha412HOChr13g0602831.4;Parent=mRNA:Ha412HOChr13g0602831;Ontology_term=SO:0000004;	NA	exon:Ha412HOChr13g0602831.4	mRNA:Ha412HOChr13g0602831	NA	NA	SO:0000004	NA	NA	NA	NA
Ha412HOChr13	EuGene	exon	88239146	88239379	NA	+	NA	ID=exon:Ha412HOChr13g0602831.5;Parent=mRNA:Ha412HOChr13g0602831;Ontology_term=SO:0000004;	NA	exon:Ha412HOChr13g0602831.5	mRNA:Ha412HOChr13g0602831	NA	NA	SO:0000004	NA	NA	NA	NA
Ha412HOChr13	EuGene	exon	88239476	88239560	NA	+	NA	ID=exon:Ha412HOChr13g0602831.6;Parent=mRNA:Ha412HOChr13g0602831;Ontology_term=SO:0000004;	NA	exon:Ha412HOChr13g0602831.6	mRNA:Ha412HOChr13g0602831	NA	NA	SO:0000004	NA	NA	NA	NA
Ha412HOChr13	EuGene	exon	88239658	88239797	NA	+	NA	ID=exon:Ha412HOChr13g0602831.7;Parent=mRNA:Ha412HOChr13g0602831;Ontology_term=SO:0000004;	NA	exon:Ha412HOChr13g0602831.7	mRNA:Ha412HOChr13g0602831	NA	NA	SO:0000004	NA	NA	NA	NA
Ha412HOChr13	EuGene	exon	88240410	88240476	NA	+	NA	ID=exon:Ha412HOChr13g0602831.8;Parent=mRNA:Ha412HOChr13g0602831;Ontology_term=SO:0000202;	NA	exon:Ha412HOChr13g0602831.8	mRNA:Ha412HOChr13g0602831	NA	NA	SO:0000202	NA	NA	NA	NA
Ha412HOChr13	EuGene	exon	88240652	88240959	NA	+	NA	ID=exon:Ha412HOChr13g0602831.utr18;Parent=mRNA:Ha412HOChr13g0602831;Ontology_term=SO:0000205;	NA	exon:Ha412HOChr13g0602831.utr18	mRNA:Ha412HOChr13g0602831	NA	NA	SO:0000205	NA	NA	NA	NA
Ha412HOChr13	EuGene	exon	88242935	88243046	NA	+	NA	ID=exon:Ha412HOChr13g0602831.utr20;Parent=mRNA:Ha412HOChr13g0602831;Ontology_term=SO:0000205;	NA	exon:Ha412HOChr13g0602831.utr20	mRNA:Ha412HOChr13g0602831	NA	NA	SO:0000205	NA	NA	NA	NA
Ha412HOChr13	EuGene	five_prime_UTR	88236775	88237198	NA	+	NA	ID=five_prime_UTR:Ha412HOChr13g0602831.0;Parent=mRNA:Ha412HOChr13g0602831;Ontology_term=SO:0000204;est_cons=98.1;est_incons=0.0;	NA	five_prime_UTR:Ha412HOChr13g0602831.0	mRNA:Ha412HOChr13g0602831	NA	NA	SO:0000204	98.1	0.0	NA	NA
Ha412HOChr13	EuGene	CDS	88237199	88238073	NA	+	0	ID=CDS:Ha412HOChr13g0602831.1;Parent=mRNA:Ha412HOChr13g0602831;Ontology_term=SO:0000196;est_cons=100.0;est_incons=0.0;	NA	CDS:Ha412HOChr13g0602831.1	mRNA:Ha412HOChr13g0602831	NA	NA	SO:0000196	100.0	0.0	NA	NA
Ha412HOChr13	EuGene	CDS	88238427	88238606	NA	+	1	ID=CDS:Ha412HOChr13g0602831.2;Parent=mRNA:Ha412HOChr13g0602831;Ontology_term=SO:0000004;est_cons=100.0;est_incons=0.0;	NA	CDS:Ha412HOChr13g0602831.2	mRNA:Ha412HOChr13g0602831	NA	NA	SO:0000004	100.0	0.0	NA	NA
Ha412HOChr13	EuGene	CDS	88238693	88238872	NA	+	1	ID=CDS:Ha412HOChr13g0602831.3;Parent=mRNA:Ha412HOChr13g0602831;Ontology_term=SO:0000004;est_cons=100.0;est_incons=0.0;	NA	CDS:Ha412HOChr13g0602831.3	mRNA:Ha412HOChr13g0602831	NA	NA	SO:0000004	100.0	0.0	NA	NA
Ha412HOChr13	EuGene	CDS	88238962	88239056	NA	+	1	ID=CDS:Ha412HOChr13g0602831.4;Parent=mRNA:Ha412HOChr13g0602831;Ontology_term=SO:0000004;est_cons=100.0;est_incons=0.0;	NA	CDS:Ha412HOChr13g0602831.4	mRNA:Ha412HOChr13g0602831	NA	NA	SO:0000004	100.0	0.0	NA	NA
Ha412HOChr13	EuGene	CDS	88239146	88239379	NA	+	2	ID=CDS:Ha412HOChr13g0602831.5;Parent=mRNA:Ha412HOChr13g0602831;Ontology_term=SO:0000004;est_cons=100.0;est_incons=0.0;	NA	CDS:Ha412HOChr13g0602831.5	mRNA:Ha412HOChr13g0602831	NA	NA	SO:0000004	100.0	0.0	NA	NA
Ha412HOChr13	EuGene	CDS	88239476	88239560	NA	+	2	ID=CDS:Ha412HOChr13g0602831.6;Parent=mRNA:Ha412HOChr13g0602831;Ontology_term=SO:0000004;est_cons=100.0;est_incons=0.0;	NA	CDS:Ha412HOChr13g0602831.6	mRNA:Ha412HOChr13g0602831	NA	NA	SO:0000004	100.0	0.0	NA	NA
Ha412HOChr13	EuGene	CDS	88239658	88239797	NA	+	1	ID=CDS:Ha412HOChr13g0602831.7;Parent=mRNA:Ha412HOChr13g0602831;Ontology_term=SO:0000004;est_cons=100.0;est_incons=0.0;	NA	CDS:Ha412HOChr13g0602831.7	mRNA:Ha412HOChr13g0602831	NA	NA	SO:0000004	100.0	0.0	NA	NA
Ha412HOChr13	EuGene	CDS	88240410	88240423	NA	+	2	ID=CDS:Ha412HOChr13g0602831.8;Parent=mRNA:Ha412HOChr13g0602831;Ontology_term=SO:0000197;est_cons=100.0;est_incons=0.0;	NA	CDS:Ha412HOChr13g0602831.8	mRNA:Ha412HOChr13g0602831	NA	NA	SO:0000197	100.0	0.0	NA	NA
Ha412HOChr13	EuGene	three_prime_UTR	88240424	88240476	NA	+	NA	ID=three_prime_UTR:Ha412HOChr13g0602831.16;Parent=mRNA:Ha412HOChr13g0602831;Ontology_term=SO:0000205;est_cons=100.0;est_incons=0.0;	NA	three_prime_UTR:Ha412HOChr13g0602831.16	mRNA:Ha412HOChr13g0602831	NA	NA	SO:0000205	100.0	0.0	NA	NA
Ha412HOChr13	EuGene	three_prime_UTR	88240652	88240959	NA	+	NA	ID=three_prime_UTR:Ha412HOChr13g0602831.18;Parent=mRNA:Ha412HOChr13g0602831;Ontology_term=SO:0000205;est_cons=100.0;est_incons=0.0;	NA	three_prime_UTR:Ha412HOChr13g0602831.18	mRNA:Ha412HOChr13g0602831	NA	NA	SO:0000205	100.0	0.0	NA	NA
Ha412HOChr13	EuGene	three_prime_UTR	88242935	88243046	NA	+	NA	ID=three_prime_UTR:Ha412HOChr13g0602831.20;Parent=mRNA:Ha412HOChr13g0602831;Ontology_term=SO:0000205;est_cons=100.0;est_incons=0.0;	NA	three_prime_UTR:Ha412HOChr13g0602831.20	mRNA:Ha412HOChr13g0602831	NA	NA	SO:0000205	100.0	0.0	NA	NA
Ha412HOChr13	EuGene	gene	88239016	88239703	NA	-	NA	ID=gene:Ha412HOChr13g0602841;Name=Ha412HOChr13g0602841;locus_tag=Ha412HOChr13g0602841;	Ha412HOChr13g0602841	gene:Ha412HOChr13g0602841	NA	Ha412HOChr13g0602841	NA	NA	NA	NA	NA	NA
Ha412HOChr13	EuGene	mRNA	88239016	88239703	NA	-	NA	ID=mRNA:Ha412HOChr13g0602841;Parent=gene:Ha412HOChr13g0602841;Name=Ha412HOChr13g0602841;locus_tag=Ha412HOChr13g0602841;product=hypothetical%20protein;	Ha412HOChr13g0602841	mRNA:Ha412HOChr13g0602841	gene:Ha412HOChr13g0602841	Ha412HOChr13g0602841	hypothetical%20protein	NA	NA	NA	NA	NA
Ha412HOChr13	EuGene	exon	88239016	88239373	NA	-	NA	ID=exon:Ha412HOChr13g0602841.2;Parent=mRNA:Ha412HOChr13g0602841;Ontology_term=SO:0000202;	NA	exon:Ha412HOChr13g0602841.2	mRNA:Ha412HOChr13g0602841	NA	NA	SO:0000202	NA	NA	NA	NA
Ha412HOChr13	EuGene	exon	88239452	88239703	NA	-	NA	ID=exon:Ha412HOChr13g0602841.1;Parent=mRNA:Ha412HOChr13g0602841;Ontology_term=SO:0000200;	NA	exon:Ha412HOChr13g0602841.1	mRNA:Ha412HOChr13g0602841	NA	NA	SO:0000200	NA	NA	NA	NA
Ha412HOChr13	EuGene	three_prime_UTR	88239016	88239157	NA	-	NA	ID=three_prime_UTR:Ha412HOChr13g0602841.0;Parent=mRNA:Ha412HOChr13g0602841;Ontology_term=SO:0000205;est_cons=100.0;est_incons=0.0;	NA	three_prime_UTR:Ha412HOChr13g0602841.0	mRNA:Ha412HOChr13g0602841	NA	NA	SO:0000205	100.0	0.0	NA	NA
Ha412HOChr13	EuGene	CDS	88239158	88239373	NA	-	0	ID=CDS:Ha412HOChr13g0602841.2;Parent=mRNA:Ha412HOChr13g0602841;Ontology_term=SO:0000197;est_cons=100.0;est_incons=0.0;	NA	CDS:Ha412HOChr13g0602841.2	mRNA:Ha412HOChr13g0602841	NA	NA	SO:0000197	100.0	0.0	NA	NA
Ha412HOChr13	EuGene	CDS	88239452	88239466	NA	-	0	ID=CDS:Ha412HOChr13g0602841.1;Parent=mRNA:Ha412HOChr13g0602841;Ontology_term=SO:0000196;est_cons=0.0;est_incons=100.0;	NA	CDS:Ha412HOChr13g0602841.1	mRNA:Ha412HOChr13g0602841	NA	NA	SO:0000196	0.0	100.0	NA	NA
Ha412HOChr13	EuGene	five_prime_UTR	88239467	88239703	NA	-	NA	ID=five_prime_UTR:Ha412HOChr13g0602841.4;Parent=mRNA:Ha412HOChr13g0602841;Ontology_term=SO:0000204;est_cons=97.9;est_incons=2.1;	NA	five_prime_UTR:Ha412HOChr13g0602841.4	mRNA:Ha412HOChr13g0602841	NA	NA	SO:0000204	97.9	2.1	NA	NA
Ha412HOChr13	EuGene	gene	88288379	88289805	NA	+	NA	ID=gene:Ha412HOChr13g0602851;Name=Ha412HOChr13g0602851;locus_tag=Ha412HOChr13g0602851;	Ha412HOChr13g0602851	gene:Ha412HOChr13g0602851	NA	Ha412HOChr13g0602851	NA	NA	NA	NA	NA	NA
Ha412HOChr13	EuGene	mRNA	88288379	88289805	NA	+	NA	ID=mRNA:Ha412HOChr13g0602851;Parent=gene:Ha412HOChr13g0602851;Name=Ha412HOChr13g0602851;locus_tag=Ha412HOChr13g0602851;product=hypothetical%20protein;Ontology_term=GO:0003723,GO:0046872;	Ha412HOChr13g0602851	mRNA:Ha412HOChr13g0602851	gene:Ha412HOChr13g0602851	Ha412HOChr13g0602851	hypothetical%20protein	GO:0003723,GO:0046872	NA	NA	NA	NA
Ha412HOChr13	EuGene	exon	88288379	88288499	NA	+	NA	ID=exon:Ha412HOChr13g0602851.utr0;Parent=mRNA:Ha412HOChr13g0602851;Ontology_term=SO:0000204;	NA	exon:Ha412HOChr13g0602851.utr0	mRNA:Ha412HOChr13g0602851	NA	NA	SO:0000204	NA	NA	NA	NA
Ha412HOChr13	EuGene	exon	88288915	88288955	NA	+	NA	ID=exon:Ha412HOChr13g0602851.1;Parent=mRNA:Ha412HOChr13g0602851;Ontology_term=SO:0000200;	NA	exon:Ha412HOChr13g0602851.1	mRNA:Ha412HOChr13g0602851	NA	NA	SO:0000200	NA	NA	NA	NA
Ha412HOChr13	EuGene	exon	88289253	88289805	NA	+	NA	ID=exon:Ha412HOChr13g0602851.2;Parent=mRNA:Ha412HOChr13g0602851;Ontology_term=SO:0000202;	NA	exon:Ha412HOChr13g0602851.2	mRNA:Ha412HOChr13g0602851	NA	NA	SO:0000202	NA	NA	NA	NA
Ha412HOChr13	EuGene	five_prime_UTR	88288379	88288499	NA	+	NA	ID=five_prime_UTR:Ha412HOChr13g0602851.0;Parent=mRNA:Ha412HOChr13g0602851;Ontology_term=SO:0000204;est_cons=100.0;est_incons=0.0;	NA	five_prime_UTR:Ha412HOChr13g0602851.0	mRNA:Ha412HOChr13g0602851	NA	NA	SO:0000204	100.0	0.0	NA	NA
Ha412HOChr13	EuGene	five_prime_UTR	88288915	88288927	NA	+	NA	ID=five_prime_UTR:Ha412HOChr13g0602851.2;Parent=mRNA:Ha412HOChr13g0602851;Ontology_term=SO:0000204;est_cons=100.0;est_incons=0.0;	NA	five_prime_UTR:Ha412HOChr13g0602851.2	mRNA:Ha412HOChr13g0602851	NA	NA	SO:0000204	100.0	0.0	NA	NA
Ha412HOChr13	EuGene	CDS	88288928	88288955	NA	+	0	ID=CDS:Ha412HOChr13g0602851.1;Parent=mRNA:Ha412HOChr13g0602851;Ontology_term=SO:0000196;est_cons=100.0;est_incons=0.0;	NA	CDS:Ha412HOChr13g0602851.1	mRNA:Ha412HOChr13g0602851	NA	NA	SO:0000196	100.0	0.0	NA	NA
Ha412HOChr13	EuGene	CDS	88289253	88289491	NA	+	2	ID=CDS:Ha412HOChr13g0602851.2;Parent=mRNA:Ha412HOChr13g0602851;Ontology_term=SO:0000197;est_cons=100.0;est_incons=0.0;	NA	CDS:Ha412HOChr13g0602851.2	mRNA:Ha412HOChr13g0602851	NA	NA	SO:0000197	100.0	0.0	NA	NA
Ha412HOChr13	EuGene	three_prime_UTR	88289492	88289805	NA	+	NA	ID=three_prime_UTR:Ha412HOChr13g0602851.6;Parent=mRNA:Ha412HOChr13g0602851;Ontology_term=SO:0000205;est_cons=100.0;est_incons=0.0;	NA	three_prime_UTR:Ha412HOChr13g0602851.6	mRNA:Ha412HOChr13g0602851	NA	NA	SO:0000205	100.0	0.0	NA	NA
Ha412HOChr13	EuGene	gene	88308532	88313840	NA	+	NA	ID=gene:Ha412HOChr13g0602861;Name=Ha412HOChr13g0602861;locus_tag=Ha412HOChr13g0602861;	Ha412HOChr13g0602861	gene:Ha412HOChr13g0602861	NA	Ha412HOChr13g0602861	NA	NA	NA	NA	NA	NA
Ha412HOChr13	EuGene	mRNA	88308532	88313840	NA	+	NA	ID=mRNA:Ha412HOChr13g0602861;Parent=gene:Ha412HOChr13g0602861;Name=Ha412HOChr13g0602861;locus_tag=Ha412HOChr13g0602861;product=Putative%20DnaJ%20domain%2C%20tetratricopeptide-like%20helical%20domain%20superfamily;Ontology_term=GO:0009507;	Ha412HOChr13g0602861	mRNA:Ha412HOChr13g0602861	gene:Ha412HOChr13g0602861	Ha412HOChr13g0602861	Putative%20DnaJ%20domain%2C%20tetratricopeptide-like%20helical%20domain%20superfamily	GO:0009507	NA	NA	NA	NA
Ha412HOChr13	EuGene	exon	88308532	88310284	NA	+	NA	ID=exon:Ha412HOChr13g0602861.1;Parent=mRNA:Ha412HOChr13g0602861;Ontology_term=SO:0000200;	NA	exon:Ha412HOChr13g0602861.1	mRNA:Ha412HOChr13g0602861	NA	NA	SO:0000200	NA	NA	NA	NA
Ha412HOChr13	EuGene	exon	88310371	88310610	NA	+	NA	ID=exon:Ha412HOChr13g0602861.2;Parent=mRNA:Ha412HOChr13g0602861;Ontology_term=SO:0000004;	NA	exon:Ha412HOChr13g0602861.2	mRNA:Ha412HOChr13g0602861	NA	NA	SO:0000004	NA	NA	NA	NA
Ha412HOChr13	EuGene	exon	88310716	88310845	NA	+	NA	ID=exon:Ha412HOChr13g0602861.3;Parent=mRNA:Ha412HOChr13g0602861;Ontology_term=SO:0000004;	NA	exon:Ha412HOChr13g0602861.3	mRNA:Ha412HOChr13g0602861	NA	NA	SO:0000004	NA	NA	NA	NA
Ha412HOChr13	EuGene	exon	88310951	88311103	NA	+	NA	ID=exon:Ha412HOChr13g0602861.4;Parent=mRNA:Ha412HOChr13g0602861;Ontology_term=SO:0000004;	NA	exon:Ha412HOChr13g0602861.4	mRNA:Ha412HOChr13g0602861	NA	NA	SO:0000004	NA	NA	NA	NA
Ha412HOChr13	EuGene	exon	88311181	88311387	NA	+	NA	ID=exon:Ha412HOChr13g0602861.5;Parent=mRNA:Ha412HOChr13g0602861;Ontology_term=SO:0000004;	NA	exon:Ha412HOChr13g0602861.5	mRNA:Ha412HOChr13g0602861	NA	NA	SO:0000004	NA	NA	NA	NA
Ha412HOChr13	EuGene	exon	88311558	88311764	NA	+	NA	ID=exon:Ha412HOChr13g0602861.6;Parent=mRNA:Ha412HOChr13g0602861;Ontology_term=SO:0000004;	NA	exon:Ha412HOChr13g0602861.6	mRNA:Ha412HOChr13g0602861	NA	NA	SO:0000004	NA	NA	NA	NA
Ha412HOChr13	EuGene	exon	88311875	88312104	NA	+	NA	ID=exon:Ha412HOChr13g0602861.7;Parent=mRNA:Ha412HOChr13g0602861;Ontology_term=SO:0000004;	NA	exon:Ha412HOChr13g0602861.7	mRNA:Ha412HOChr13g0602861	NA	NA	SO:0000004	NA	NA	NA	NA
Ha412HOChr13	EuGene	exon	88312199	88312277	NA	+	NA	ID=exon:Ha412HOChr13g0602861.8;Parent=mRNA:Ha412HOChr13g0602861;Ontology_term=SO:0000004;	NA	exon:Ha412HOChr13g0602861.8	mRNA:Ha412HOChr13g0602861	NA	NA	SO:0000004	NA	NA	NA	NA
Ha412HOChr13	EuGene	exon	88312709	88312846	NA	+	NA	ID=exon:Ha412HOChr13g0602861.9;Parent=mRNA:Ha412HOChr13g0602861;Ontology_term=SO:0000004;	NA	exon:Ha412HOChr13g0602861.9	mRNA:Ha412HOChr13g0602861	NA	NA	SO:0000004	NA	NA	NA	NA
Ha412HOChr13	EuGene	exon	88312935	88313840	NA	+	NA	ID=exon:Ha412HOChr13g0602861.10;Parent=mRNA:Ha412HOChr13g0602861;Ontology_term=SO:0000202;	NA	exon:Ha412HOChr13g0602861.10	mRNA:Ha412HOChr13g0602861	NA	NA	SO:0000202	NA	NA	NA	NA
Ha412HOChr13	EuGene	five_prime_UTR	88308532	88308851	NA	+	NA	ID=five_prime_UTR:Ha412HOChr13g0602861.0;Parent=mRNA:Ha412HOChr13g0602861;Ontology_term=SO:0000204;est_cons=100.0;est_incons=0.0;	NA	five_prime_UTR:Ha412HOChr13g0602861.0	mRNA:Ha412HOChr13g0602861	NA	NA	SO:0000204	100.0	0.0	NA	NA
Ha412HOChr13	EuGene	CDS	88308852	88310284	NA	+	0	ID=CDS:Ha412HOChr13g0602861.1;Parent=mRNA:Ha412HOChr13g0602861;Ontology_term=SO:0000196;est_cons=100.0;est_incons=0.0;	NA	CDS:Ha412HOChr13g0602861.1	mRNA:Ha412HOChr13g0602861	NA	NA	SO:0000196	100.0	0.0	NA	NA
Ha412HOChr13	EuGene	CDS	88310371	88310610	NA	+	1	ID=CDS:Ha412HOChr13g0602861.2;Parent=mRNA:Ha412HOChr13g0602861;Ontology_term=SO:0000004;est_cons=100.0;est_incons=0.0;	NA	CDS:Ha412HOChr13g0602861.2	mRNA:Ha412HOChr13g0602861	NA	NA	SO:0000004	100.0	0.0	NA	NA
Ha412HOChr13	EuGene	CDS	88310716	88310845	NA	+	1	ID=CDS:Ha412HOChr13g0602861.3;Parent=mRNA:Ha412HOChr13g0602861;Ontology_term=SO:0000004;est_cons=100.0;est_incons=0.0;	NA	CDS:Ha412HOChr13g0602861.3	mRNA:Ha412HOChr13g0602861	NA	NA	SO:0000004	100.0	0.0	NA	NA
Ha412HOChr13	EuGene	CDS	88310951	88311103	NA	+	0	ID=CDS:Ha412HOChr13g0602861.4;Parent=mRNA:Ha412HOChr13g0602861;Ontology_term=SO:0000004;est_cons=100.0;est_incons=0.0;	NA	CDS:Ha412HOChr13g0602861.4	mRNA:Ha412HOChr13g0602861	NA	NA	SO:0000004	100.0	0.0	NA	NA
Ha412HOChr13	EuGene	CDS	88311181	88311387	NA	+	0	ID=CDS:Ha412HOChr13g0602861.5;Parent=mRNA:Ha412HOChr13g0602861;Ontology_term=SO:0000004;est_cons=100.0;est_incons=0.0;	NA	CDS:Ha412HOChr13g0602861.5	mRNA:Ha412HOChr13g0602861	NA	NA	SO:0000004	100.0	0.0	NA	NA
Ha412HOChr13	EuGene	CDS	88311558	88311764	NA	+	0	ID=CDS:Ha412HOChr13g0602861.6;Parent=mRNA:Ha412HOChr13g0602861;Ontology_term=SO:0000004;est_cons=100.0;est_incons=0.0;	NA	CDS:Ha412HOChr13g0602861.6	mRNA:Ha412HOChr13g0602861	NA	NA	SO:0000004	100.0	0.0	NA	NA
Ha412HOChr13	EuGene	CDS	88311875	88312104	NA	+	0	ID=CDS:Ha412HOChr13g0602861.7;Parent=mRNA:Ha412HOChr13g0602861;Ontology_term=SO:0000004;est_cons=100.0;est_incons=0.0;	NA	CDS:Ha412HOChr13g0602861.7	mRNA:Ha412HOChr13g0602861	NA	NA	SO:0000004	100.0	0.0	NA	NA
Ha412HOChr13	EuGene	CDS	88312199	88312277	NA	+	1	ID=CDS:Ha412HOChr13g0602861.8;Parent=mRNA:Ha412HOChr13g0602861;Ontology_term=SO:0000004;est_cons=100.0;est_incons=0.0;	NA	CDS:Ha412HOChr13g0602861.8	mRNA:Ha412HOChr13g0602861	NA	NA	SO:0000004	100.0	0.0	NA	NA
Ha412HOChr13	EuGene	CDS	88312709	88312846	NA	+	0	ID=CDS:Ha412HOChr13g0602861.9;Parent=mRNA:Ha412HOChr13g0602861;Ontology_term=SO:0000004;est_cons=100.0;est_incons=0.0;	NA	CDS:Ha412HOChr13g0602861.9	mRNA:Ha412HOChr13g0602861	NA	NA	SO:0000004	100.0	0.0	NA	NA
Ha412HOChr13	EuGene	CDS	88312935	88313150	NA	+	0	ID=CDS:Ha412HOChr13g0602861.10;Parent=mRNA:Ha412HOChr13g0602861;Ontology_term=SO:0000197;est_cons=100.0;est_incons=0.0;	NA	CDS:Ha412HOChr13g0602861.10	mRNA:Ha412HOChr13g0602861	NA	NA	SO:0000197	100.0	0.0	NA	NA
Ha412HOChr13	EuGene	three_prime_UTR	88313151	88313840	NA	+	NA	ID=three_prime_UTR:Ha412HOChr13g0602861.20;Parent=mRNA:Ha412HOChr13g0602861;Ontology_term=SO:0000205;est_cons=100.0;est_incons=0.0;	NA	three_prime_UTR:Ha412HOChr13g0602861.20	mRNA:Ha412HOChr13g0602861	NA	NA	SO:0000205	100.0	0.0	NA	NA
Ha412HOChr13	EuGene	gene	88313000	88324287	NA	-	NA	ID=gene:Ha412HOChr13g0602871;Name=Ha412HOChr13g0602871;locus_tag=Ha412HOChr13g0602871;	Ha412HOChr13g0602871	gene:Ha412HOChr13g0602871	NA	Ha412HOChr13g0602871	NA	NA	NA	NA	NA	NA
Ha412HOChr13	EuGene	mRNA	88313000	88324287	NA	-	NA	ID=mRNA:Ha412HOChr13g0602871;Parent=gene:Ha412HOChr13g0602871;Name=Ha412HOChr13g0602871;locus_tag=Ha412HOChr13g0602871;product=Putative%20carboxynorspermidine%20synthase;Ontology_term=GO:0016021,GO:0016491,GO:0055114;ec_number=1.5.1.43;	Ha412HOChr13g0602871	mRNA:Ha412HOChr13g0602871	gene:Ha412HOChr13g0602871	Ha412HOChr13g0602871	Putative%20carboxynorspermidine%20synthase	GO:0016021,GO:0016491,GO:0055114	NA	NA	1.5.1.43	NA
Ha412HOChr13	EuGene	exon	88313000	88313374	NA	-	NA	ID=exon:Ha412HOChr13g0602871.utr0;Parent=mRNA:Ha412HOChr13g0602871;Ontology_term=SO:0000205;	NA	exon:Ha412HOChr13g0602871.utr0	mRNA:Ha412HOChr13g0602871	NA	NA	SO:0000205	NA	NA	NA	NA
Ha412HOChr13	EuGene	exon	88317973	88318391	NA	-	NA	ID=exon:Ha412HOChr13g0602871.13;Parent=mRNA:Ha412HOChr13g0602871;Ontology_term=SO:0000202;	NA	exon:Ha412HOChr13g0602871.13	mRNA:Ha412HOChr13g0602871	NA	NA	SO:0000202	NA	NA	NA	NA
Ha412HOChr13	EuGene	exon	88319131	88319210	NA	-	NA	ID=exon:Ha412HOChr13g0602871.12;Parent=mRNA:Ha412HOChr13g0602871;Ontology_term=SO:0000004;	NA	exon:Ha412HOChr13g0602871.12	mRNA:Ha412HOChr13g0602871	NA	NA	SO:0000004	NA	NA	NA	NA
Ha412HOChr13	EuGene	exon	88319935	88320016	NA	-	NA	ID=exon:Ha412HOChr13g0602871.11;Parent=mRNA:Ha412HOChr13g0602871;Ontology_term=SO:0000004;	NA	exon:Ha412HOChr13g0602871.11	mRNA:Ha412HOChr13g0602871	NA	NA	SO:0000004	NA	NA	NA	NA
Ha412HOChr13	EuGene	exon	88320476	88320540	NA	-	NA	ID=exon:Ha412HOChr13g0602871.10;Parent=mRNA:Ha412HOChr13g0602871;Ontology_term=SO:0000004;	NA	exon:Ha412HOChr13g0602871.10	mRNA:Ha412HOChr13g0602871	NA	NA	SO:0000004	NA	NA	NA	NA
Ha412HOChr13	EuGene	exon	88320648	88320749	NA	-	NA	ID=exon:Ha412HOChr13g0602871.9;Parent=mRNA:Ha412HOChr13g0602871;Ontology_term=SO:0000004;	NA	exon:Ha412HOChr13g0602871.9	mRNA:Ha412HOChr13g0602871	NA	NA	SO:0000004	NA	NA	NA	NA
Ha412HOChr13	EuGene	exon	88320917	88321040	NA	-	NA	ID=exon:Ha412HOChr13g0602871.8;Parent=mRNA:Ha412HOChr13g0602871;Ontology_term=SO:0000004;	NA	exon:Ha412HOChr13g0602871.8	mRNA:Ha412HOChr13g0602871	NA	NA	SO:0000004	NA	NA	NA	NA
Ha412HOChr13	EuGene	exon	88321328	88321412	NA	-	NA	ID=exon:Ha412HOChr13g0602871.7;Parent=mRNA:Ha412HOChr13g0602871;Ontology_term=SO:0000004;	NA	exon:Ha412HOChr13g0602871.7	mRNA:Ha412HOChr13g0602871	NA	NA	SO:0000004	NA	NA	NA	NA
Ha412HOChr13	EuGene	exon	88321499	88321596	NA	-	NA	ID=exon:Ha412HOChr13g0602871.6;Parent=mRNA:Ha412HOChr13g0602871;Ontology_term=SO:0000004;	NA	exon:Ha412HOChr13g0602871.6	mRNA:Ha412HOChr13g0602871	NA	NA	SO:0000004	NA	NA	NA	NA
Ha412HOChr13	EuGene	exon	88322103	88322166	NA	-	NA	ID=exon:Ha412HOChr13g0602871.5;Parent=mRNA:Ha412HOChr13g0602871;Ontology_term=SO:0000004;	NA	exon:Ha412HOChr13g0602871.5	mRNA:Ha412HOChr13g0602871	NA	NA	SO:0000004	NA	NA	NA	NA
Ha412HOChr13	EuGene	exon	88322256	88322382	NA	-	NA	ID=exon:Ha412HOChr13g0602871.4;Parent=mRNA:Ha412HOChr13g0602871;Ontology_term=SO:0000004;	NA	exon:Ha412HOChr13g0602871.4	mRNA:Ha412HOChr13g0602871	NA	NA	SO:0000004	NA	NA	NA	NA
Ha412HOChr13	EuGene	exon	88322514	88322596	NA	-	NA	ID=exon:Ha412HOChr13g0602871.3;Parent=mRNA:Ha412HOChr13g0602871;Ontology_term=SO:0000004;	NA	exon:Ha412HOChr13g0602871.3	mRNA:Ha412HOChr13g0602871	NA	NA	SO:0000004	NA	NA	NA	NA
Ha412HOChr13	EuGene	exon	88323826	88323923	NA	-	NA	ID=exon:Ha412HOChr13g0602871.2;Parent=mRNA:Ha412HOChr13g0602871;Ontology_term=SO:0000004;	NA	exon:Ha412HOChr13g0602871.2	mRNA:Ha412HOChr13g0602871	NA	NA	SO:0000004	NA	NA	NA	NA
Ha412HOChr13	EuGene	exon	88324042	88324287	NA	-	NA	ID=exon:Ha412HOChr13g0602871.1;Parent=mRNA:Ha412HOChr13g0602871;Ontology_term=SO:0000200;	NA	exon:Ha412HOChr13g0602871.1	mRNA:Ha412HOChr13g0602871	NA	NA	SO:0000200	NA	NA	NA	NA
Ha412HOChr13	EuGene	three_prime_UTR	88313000	88313374	NA	-	NA	ID=three_prime_UTR:Ha412HOChr13g0602871.0;Parent=mRNA:Ha412HOChr13g0602871;Ontology_term=SO:0000205;est_cons=99.2;est_incons=0.8;	NA	three_prime_UTR:Ha412HOChr13g0602871.0	mRNA:Ha412HOChr13g0602871	NA	NA	SO:0000205	99.2	0.8	NA	NA
Ha412HOChr13	EuGene	three_prime_UTR	88317973	88318333	NA	-	NA	ID=three_prime_UTR:Ha412HOChr13g0602871.2;Parent=mRNA:Ha412HOChr13g0602871;Ontology_term=SO:0000205;est_cons=100.0;est_incons=0.0;	NA	three_prime_UTR:Ha412HOChr13g0602871.2	mRNA:Ha412HOChr13g0602871	NA	NA	SO:0000205	100.0	0.0	NA	NA
Ha412HOChr13	EuGene	CDS	88318334	88318391	NA	-	1	ID=CDS:Ha412HOChr13g0602871.13;Parent=mRNA:Ha412HOChr13g0602871;Ontology_term=SO:0000197;est_cons=100.0;est_incons=0.0;	NA	CDS:Ha412HOChr13g0602871.13	mRNA:Ha412HOChr13g0602871	NA	NA	SO:0000197	100.0	0.0	NA	NA
Ha412HOChr13	EuGene	CDS	88319131	88319210	NA	-	0	ID=CDS:Ha412HOChr13g0602871.12;Parent=mRNA:Ha412HOChr13g0602871;Ontology_term=SO:0000004;est_cons=100.0;est_incons=0.0;	NA	CDS:Ha412HOChr13g0602871.12	mRNA:Ha412HOChr13g0602871	NA	NA	SO:0000004	100.0	0.0	NA	NA
Ha412HOChr13	EuGene	CDS	88319935	88320016	NA	-	1	ID=CDS:Ha412HOChr13g0602871.11;Parent=mRNA:Ha412HOChr13g0602871;Ontology_term=SO:0000004;est_cons=100.0;est_incons=0.0;	NA	CDS:Ha412HOChr13g0602871.11	mRNA:Ha412HOChr13g0602871	NA	NA	SO:0000004	100.0	0.0	NA	NA
Ha412HOChr13	EuGene	CDS	88320476	88320540	NA	-	0	ID=CDS:Ha412HOChr13g0602871.10;Parent=mRNA:Ha412HOChr13g0602871;Ontology_term=SO:0000004;est_cons=100.0;est_incons=0.0;	NA	CDS:Ha412HOChr13g0602871.10	mRNA:Ha412HOChr13g0602871	NA	NA	SO:0000004	100.0	0.0	NA	NA
Ha412HOChr13	EuGene	CDS	88320648	88320749	NA	-	0	ID=CDS:Ha412HOChr13g0602871.9;Parent=mRNA:Ha412HOChr13g0602871;Ontology_term=SO:0000004;est_cons=100.0;est_incons=0.0;	NA	CDS:Ha412HOChr13g0602871.9	mRNA:Ha412HOChr13g0602871	NA	NA	SO:0000004	100.0	0.0	NA	NA
Ha412HOChr13	EuGene	CDS	88320917	88321040	NA	-	1	ID=CDS:Ha412HOChr13g0602871.8;Parent=mRNA:Ha412HOChr13g0602871;Ontology_term=SO:0000004;est_cons=100.0;est_incons=0.0;	NA	CDS:Ha412HOChr13g0602871.8	mRNA:Ha412HOChr13g0602871	NA	NA	SO:0000004	100.0	0.0	NA	NA
Ha412HOChr13	EuGene	CDS	88321328	88321412	NA	-	2	ID=CDS:Ha412HOChr13g0602871.7;Parent=mRNA:Ha412HOChr13g0602871;Ontology_term=SO:0000004;est_cons=100.0;est_incons=0.0;	NA	CDS:Ha412HOChr13g0602871.7	mRNA:Ha412HOChr13g0602871	NA	NA	SO:0000004	100.0	0.0	NA	NA
Ha412HOChr13	EuGene	CDS	88321499	88321596	NA	-	1	ID=CDS:Ha412HOChr13g0602871.6;Parent=mRNA:Ha412HOChr13g0602871;Ontology_term=SO:0000004;est_cons=100.0;est_incons=0.0;	NA	CDS:Ha412HOChr13g0602871.6	mRNA:Ha412HOChr13g0602871	NA	NA	SO:0000004	100.0	0.0	NA	NA
Ha412HOChr13	EuGene	CDS	88322103	88322166	NA	-	2	ID=CDS:Ha412HOChr13g0602871.5;Parent=mRNA:Ha412HOChr13g0602871;Ontology_term=SO:0000004;est_cons=100.0;est_incons=0.0;	NA	CDS:Ha412HOChr13g0602871.5	mRNA:Ha412HOChr13g0602871	NA	NA	SO:0000004	100.0	0.0	NA	NA
Ha412HOChr13	EuGene	CDS	88322256	88322382	NA	-	0	ID=CDS:Ha412HOChr13g0602871.4;Parent=mRNA:Ha412HOChr13g0602871;Ontology_term=SO:0000004;est_cons=100.0;est_incons=0.0;	NA	CDS:Ha412HOChr13g0602871.4	mRNA:Ha412HOChr13g0602871	NA	NA	SO:0000004	100.0	0.0	NA	NA
Ha412HOChr13	EuGene	CDS	88322514	88322596	NA	-	2	ID=CDS:Ha412HOChr13g0602871.3;Parent=mRNA:Ha412HOChr13g0602871;Ontology_term=SO:0000004;est_cons=100.0;est_incons=0.0;	NA	CDS:Ha412HOChr13g0602871.3	mRNA:Ha412HOChr13g0602871	NA	NA	SO:0000004	100.0	0.0	NA	NA
Ha412HOChr13	EuGene	CDS	88323826	88323923	NA	-	1	ID=CDS:Ha412HOChr13g0602871.2;Parent=mRNA:Ha412HOChr13g0602871;Ontology_term=SO:0000004;est_cons=100.0;est_incons=0.0;	NA	CDS:Ha412HOChr13g0602871.2	mRNA:Ha412HOChr13g0602871	NA	NA	SO:0000004	100.0	0.0	NA	NA
Ha412HOChr13	EuGene	CDS	88324042	88324238	NA	-	0	ID=CDS:Ha412HOChr13g0602871.1;Parent=mRNA:Ha412HOChr13g0602871;Ontology_term=SO:0000196;est_cons=100.0;est_incons=0.0;	NA	CDS:Ha412HOChr13g0602871.1	mRNA:Ha412HOChr13g0602871	NA	NA	SO:0000196	100.0	0.0	NA	NA
Ha412HOChr13	EuGene	five_prime_UTR	88324239	88324287	NA	-	NA	ID=five_prime_UTR:Ha412HOChr13g0602871.28;Parent=mRNA:Ha412HOChr13g0602871;Ontology_term=SO:0000204;est_cons=100.0;est_incons=0.0;	NA	five_prime_UTR:Ha412HOChr13g0602871.28	mRNA:Ha412HOChr13g0602871	NA	NA	SO:0000204	100.0	0.0	NA	NA
Ha412HOChr13	EuGene	gene	88339321	88339692	NA	+	NA	ID=gene:Ha412HOChr13g0602881;Name=Ha412HOChr13g0602881;locus_tag=Ha412HOChr13g0602881;	Ha412HOChr13g0602881	gene:Ha412HOChr13g0602881	NA	Ha412HOChr13g0602881	NA	NA	NA	NA	NA	NA
Ha412HOChr13	EuGene	mRNA	88339321	88339692	NA	+	NA	ID=mRNA:Ha412HOChr13g0602881;Parent=gene:Ha412HOChr13g0602881;Name=Ha412HOChr13g0602881;locus_tag=Ha412HOChr13g0602881;product=hypothetical%20protein;	Ha412HOChr13g0602881	mRNA:Ha412HOChr13g0602881	gene:Ha412HOChr13g0602881	Ha412HOChr13g0602881	hypothetical%20protein	NA	NA	NA	NA	NA
Ha412HOChr13	EuGene	exon	88339321	88339692	NA	+	NA	ID=exon:Ha412HOChr13g0602881.1;Parent=mRNA:Ha412HOChr13g0602881;Ontology_term=SO:0000147;	NA	exon:Ha412HOChr13g0602881.1	mRNA:Ha412HOChr13g0602881	NA	NA	SO:0000147	NA	NA	NA	NA
Ha412HOChr13	EuGene	five_prime_UTR	88339321	88339455	NA	+	NA	ID=five_prime_UTR:Ha412HOChr13g0602881.0;Parent=mRNA:Ha412HOChr13g0602881;Ontology_term=SO:0000204;est_cons=82.2;est_incons=0.0;	NA	five_prime_UTR:Ha412HOChr13g0602881.0	mRNA:Ha412HOChr13g0602881	NA	NA	SO:0000204	82.2	0.0	NA	NA
Ha412HOChr13	EuGene	CDS	88339456	88339692	NA	+	0	ID=CDS:Ha412HOChr13g0602881.1;Parent=mRNA:Ha412HOChr13g0602881;Ontology_term=SO:0005845;est_cons=78.1;est_incons=0.0;	NA	CDS:Ha412HOChr13g0602881.1	mRNA:Ha412HOChr13g0602881	NA	NA	SO:0005845	78.1	0.0	NA	NA
Ha412HOChr13	EuGene	gene	88369185	88380998	NA	+	NA	ID=gene:Ha412HOChr13g0602891;Name=Ha412HOChr13g0602891;locus_tag=Ha412HOChr13g0602891;	Ha412HOChr13g0602891	gene:Ha412HOChr13g0602891	NA	Ha412HOChr13g0602891	NA	NA	NA	NA	NA	NA
Ha412HOChr13	EuGene	mRNA	88369185	88380998	NA	+	NA	ID=mRNA:Ha412HOChr13g0602891;Parent=gene:Ha412HOChr13g0602891;Name=Ha412HOChr13g0602891;locus_tag=Ha412HOChr13g0602891;product=Putative%20tRNA%20ligase%201;Ontology_term=GO:0003972,GO:0005524,GO:0006388;	Ha412HOChr13g0602891	mRNA:Ha412HOChr13g0602891	gene:Ha412HOChr13g0602891	Ha412HOChr13g0602891	Putative%20tRNA%20ligase%201	GO:0003972,GO:0005524,GO:0006388	NA	NA	NA	NA
Ha412HOChr13	EuGene	exon	88369185	88369603	NA	+	NA	ID=exon:Ha412HOChr13g0602891.1;Parent=mRNA:Ha412HOChr13g0602891;Ontology_term=SO:0000200;	NA	exon:Ha412HOChr13g0602891.1	mRNA:Ha412HOChr13g0602891	NA	NA	SO:0000200	NA	NA	NA	NA
Ha412HOChr13	EuGene	exon	88370264	88370695	NA	+	NA	ID=exon:Ha412HOChr13g0602891.2;Parent=mRNA:Ha412HOChr13g0602891;Ontology_term=SO:0000004;	NA	exon:Ha412HOChr13g0602891.2	mRNA:Ha412HOChr13g0602891	NA	NA	SO:0000004	NA	NA	NA	NA
Ha412HOChr13	EuGene	exon	88370849	88370899	NA	+	NA	ID=exon:Ha412HOChr13g0602891.3;Parent=mRNA:Ha412HOChr13g0602891;Ontology_term=SO:0000004;	NA	exon:Ha412HOChr13g0602891.3	mRNA:Ha412HOChr13g0602891	NA	NA	SO:0000004	NA	NA	NA	NA
Ha412HOChr13	EuGene	exon	88371031	88371113	NA	+	NA	ID=exon:Ha412HOChr13g0602891.4;Parent=mRNA:Ha412HOChr13g0602891;Ontology_term=SO:0000004;	NA	exon:Ha412HOChr13g0602891.4	mRNA:Ha412HOChr13g0602891	NA	NA	SO:0000004	NA	NA	NA	NA
Ha412HOChr13	EuGene	exon	88371283	88371382	NA	+	NA	ID=exon:Ha412HOChr13g0602891.5;Parent=mRNA:Ha412HOChr13g0602891;Ontology_term=SO:0000004;	NA	exon:Ha412HOChr13g0602891.5	mRNA:Ha412HOChr13g0602891	NA	NA	SO:0000004	NA	NA	NA	NA
Ha412HOChr13	EuGene	exon	88371493	88371571	NA	+	NA	ID=exon:Ha412HOChr13g0602891.6;Parent=mRNA:Ha412HOChr13g0602891;Ontology_term=SO:0000004;	NA	exon:Ha412HOChr13g0602891.6	mRNA:Ha412HOChr13g0602891	NA	NA	SO:0000004	NA	NA	NA	NA
Ha412HOChr13	EuGene	exon	88371691	88371814	NA	+	NA	ID=exon:Ha412HOChr13g0602891.7;Parent=mRNA:Ha412HOChr13g0602891;Ontology_term=SO:0000004;	NA	exon:Ha412HOChr13g0602891.7	mRNA:Ha412HOChr13g0602891	NA	NA	SO:0000004	NA	NA	NA	NA
Ha412HOChr13	EuGene	exon	88371991	88372097	NA	+	NA	ID=exon:Ha412HOChr13g0602891.8;Parent=mRNA:Ha412HOChr13g0602891;Ontology_term=SO:0000004;	NA	exon:Ha412HOChr13g0602891.8	mRNA:Ha412HOChr13g0602891	NA	NA	SO:0000004	NA	NA	NA	NA
Ha412HOChr13	EuGene	exon	88372307	88372432	NA	+	NA	ID=exon:Ha412HOChr13g0602891.9;Parent=mRNA:Ha412HOChr13g0602891;Ontology_term=SO:0000004;	NA	exon:Ha412HOChr13g0602891.9	mRNA:Ha412HOChr13g0602891	NA	NA	SO:0000004	NA	NA	NA	NA
Ha412HOChr13	EuGene	exon	88372519	88372583	NA	+	NA	ID=exon:Ha412HOChr13g0602891.10;Parent=mRNA:Ha412HOChr13g0602891;Ontology_term=SO:0000004;	NA	exon:Ha412HOChr13g0602891.10	mRNA:Ha412HOChr13g0602891	NA	NA	SO:0000004	NA	NA	NA	NA
Ha412HOChr13	EuGene	exon	88372667	88372992	NA	+	NA	ID=exon:Ha412HOChr13g0602891.11;Parent=mRNA:Ha412HOChr13g0602891;Ontology_term=SO:0000004;	NA	exon:Ha412HOChr13g0602891.11	mRNA:Ha412HOChr13g0602891	NA	NA	SO:0000004	NA	NA	NA	NA
Ha412HOChr13	EuGene	exon	88373104	88373135	NA	+	NA	ID=exon:Ha412HOChr13g0602891.12;Parent=mRNA:Ha412HOChr13g0602891;Ontology_term=SO:0000004;	NA	exon:Ha412HOChr13g0602891.12	mRNA:Ha412HOChr13g0602891	NA	NA	SO:0000004	NA	NA	NA	NA
Ha412HOChr13	EuGene	exon	88373346	88373521	NA	+	NA	ID=exon:Ha412HOChr13g0602891.13;Parent=mRNA:Ha412HOChr13g0602891;Ontology_term=SO:0000004;	NA	exon:Ha412HOChr13g0602891.13	mRNA:Ha412HOChr13g0602891	NA	NA	SO:0000004	NA	NA	NA	NA
Ha412HOChr13	EuGene	exon	88373771	88373850	NA	+	NA	ID=exon:Ha412HOChr13g0602891.14;Parent=mRNA:Ha412HOChr13g0602891;Ontology_term=SO:0000004;	NA	exon:Ha412HOChr13g0602891.14	mRNA:Ha412HOChr13g0602891	NA	NA	SO:0000004	NA	NA	NA	NA
Ha412HOChr13	EuGene	exon	88374231	88374296	NA	+	NA	ID=exon:Ha412HOChr13g0602891.15;Parent=mRNA:Ha412HOChr13g0602891;Ontology_term=SO:0000004;	NA	exon:Ha412HOChr13g0602891.15	mRNA:Ha412HOChr13g0602891	NA	NA	SO:0000004	NA	NA	NA	NA
Ha412HOChr13	EuGene	exon	88374384	88374664	NA	+	NA	ID=exon:Ha412HOChr13g0602891.16;Parent=mRNA:Ha412HOChr13g0602891;Ontology_term=SO:0000004;	NA	exon:Ha412HOChr13g0602891.16	mRNA:Ha412HOChr13g0602891	NA	NA	SO:0000004	NA	NA	NA	NA
Ha412HOChr13	EuGene	exon	88375667	88375774	NA	+	NA	ID=exon:Ha412HOChr13g0602891.17;Parent=mRNA:Ha412HOChr13g0602891;Ontology_term=SO:0000004;	NA	exon:Ha412HOChr13g0602891.17	mRNA:Ha412HOChr13g0602891	NA	NA	SO:0000004	NA	NA	NA	NA
Ha412HOChr13	EuGene	exon	88375875	88375972	NA	+	NA	ID=exon:Ha412HOChr13g0602891.18;Parent=mRNA:Ha412HOChr13g0602891;Ontology_term=SO:0000004;	NA	exon:Ha412HOChr13g0602891.18	mRNA:Ha412HOChr13g0602891	NA	NA	SO:0000004	NA	NA	NA	NA
Ha412HOChr13	EuGene	exon	88376136	88376196	NA	+	NA	ID=exon:Ha412HOChr13g0602891.19;Parent=mRNA:Ha412HOChr13g0602891;Ontology_term=SO:0000004;	NA	exon:Ha412HOChr13g0602891.19	mRNA:Ha412HOChr13g0602891	NA	NA	SO:0000004	NA	NA	NA	NA
Ha412HOChr13	EuGene	exon	88377001	88377077	NA	+	NA	ID=exon:Ha412HOChr13g0602891.20;Parent=mRNA:Ha412HOChr13g0602891;Ontology_term=SO:0000004;	NA	exon:Ha412HOChr13g0602891.20	mRNA:Ha412HOChr13g0602891	NA	NA	SO:0000004	NA	NA	NA	NA
Ha412HOChr13	EuGene	exon	88377164	88377235	NA	+	NA	ID=exon:Ha412HOChr13g0602891.21;Parent=mRNA:Ha412HOChr13g0602891;Ontology_term=SO:0000004;	NA	exon:Ha412HOChr13g0602891.21	mRNA:Ha412HOChr13g0602891	NA	NA	SO:0000004	NA	NA	NA	NA
Ha412HOChr13	EuGene	exon	88377317	88377393	NA	+	NA	ID=exon:Ha412HOChr13g0602891.22;Parent=mRNA:Ha412HOChr13g0602891;Ontology_term=SO:0000004;	NA	exon:Ha412HOChr13g0602891.22	mRNA:Ha412HOChr13g0602891	NA	NA	SO:0000004	NA	NA	NA	NA
Ha412HOChr13	EuGene	exon	88378466	88378546	NA	+	NA	ID=exon:Ha412HOChr13g0602891.23;Parent=mRNA:Ha412HOChr13g0602891;Ontology_term=SO:0000004;	NA	exon:Ha412HOChr13g0602891.23	mRNA:Ha412HOChr13g0602891	NA	NA	SO:0000004	NA	NA	NA	NA
Ha412HOChr13	EuGene	exon	88378649	88378751	NA	+	NA	ID=exon:Ha412HOChr13g0602891.24;Parent=mRNA:Ha412HOChr13g0602891;Ontology_term=SO:0000004;	NA	exon:Ha412HOChr13g0602891.24	mRNA:Ha412HOChr13g0602891	NA	NA	SO:0000004	NA	NA	NA	NA
Ha412HOChr13	EuGene	exon	88378891	88379049	NA	+	NA	ID=exon:Ha412HOChr13g0602891.25;Parent=mRNA:Ha412HOChr13g0602891;Ontology_term=SO:0000004;	NA	exon:Ha412HOChr13g0602891.25	mRNA:Ha412HOChr13g0602891	NA	NA	SO:0000004	NA	NA	NA	NA
Ha412HOChr13	EuGene	exon	88379882	88380998	NA	+	NA	ID=exon:Ha412HOChr13g0602891.26;Parent=mRNA:Ha412HOChr13g0602891;Ontology_term=SO:0000202;	NA	exon:Ha412HOChr13g0602891.26	mRNA:Ha412HOChr13g0602891	NA	NA	SO:0000202	NA	NA	NA	NA
Ha412HOChr13	EuGene	five_prime_UTR	88369185	88369462	NA	+	NA	ID=five_prime_UTR:Ha412HOChr13g0602891.0;Parent=mRNA:Ha412HOChr13g0602891;Ontology_term=SO:0000204;est_cons=100.0;est_incons=0.0;	NA	five_prime_UTR:Ha412HOChr13g0602891.0	mRNA:Ha412HOChr13g0602891	NA	NA	SO:0000204	100.0	0.0	NA	NA
Ha412HOChr13	EuGene	CDS	88369463	88369603	NA	+	0	ID=CDS:Ha412HOChr13g0602891.1;Parent=mRNA:Ha412HOChr13g0602891;Ontology_term=SO:0000196;est_cons=100.0;est_incons=0.0;	NA	CDS:Ha412HOChr13g0602891.1	mRNA:Ha412HOChr13g0602891	NA	NA	SO:0000196	100.0	0.0	NA	NA
Ha412HOChr13	EuGene	CDS	88370264	88370695	NA	+	0	ID=CDS:Ha412HOChr13g0602891.2;Parent=mRNA:Ha412HOChr13g0602891;Ontology_term=SO:0000004;est_cons=100.0;est_incons=0.0;	NA	CDS:Ha412HOChr13g0602891.2	mRNA:Ha412HOChr13g0602891	NA	NA	SO:0000004	100.0	0.0	NA	NA
Ha412HOChr13	EuGene	CDS	88370849	88370899	NA	+	0	ID=CDS:Ha412HOChr13g0602891.3;Parent=mRNA:Ha412HOChr13g0602891;Ontology_term=SO:0000004;est_cons=100.0;est_incons=0.0;	NA	CDS:Ha412HOChr13g0602891.3	mRNA:Ha412HOChr13g0602891	NA	NA	SO:0000004	100.0	0.0	NA	NA
Ha412HOChr13	EuGene	CDS	88371031	88371113	NA	+	0	ID=CDS:Ha412HOChr13g0602891.4;Parent=mRNA:Ha412HOChr13g0602891;Ontology_term=SO:0000004;est_cons=100.0;est_incons=0.0;	NA	CDS:Ha412HOChr13g0602891.4	mRNA:Ha412HOChr13g0602891	NA	NA	SO:0000004	100.0	0.0	NA	NA
Ha412HOChr13	EuGene	CDS	88371283	88371382	NA	+	1	ID=CDS:Ha412HOChr13g0602891.5;Parent=mRNA:Ha412HOChr13g0602891;Ontology_term=SO:0000004;est_cons=100.0;est_incons=0.0;	NA	CDS:Ha412HOChr13g0602891.5	mRNA:Ha412HOChr13g0602891	NA	NA	SO:0000004	100.0	0.0	NA	NA
Ha412HOChr13	EuGene	CDS	88371493	88371571	NA	+	0	ID=CDS:Ha412HOChr13g0602891.6;Parent=mRNA:Ha412HOChr13g0602891;Ontology_term=SO:0000004;est_cons=100.0;est_incons=0.0;	NA	CDS:Ha412HOChr13g0602891.6	mRNA:Ha412HOChr13g0602891	NA	NA	SO:0000004	100.0	0.0	NA	NA
Ha412HOChr13	EuGene	CDS	88371691	88371814	NA	+	2	ID=CDS:Ha412HOChr13g0602891.7;Parent=mRNA:Ha412HOChr13g0602891;Ontology_term=SO:0000004;est_cons=100.0;est_incons=0.0;	NA	CDS:Ha412HOChr13g0602891.7	mRNA:Ha412HOChr13g0602891	NA	NA	SO:0000004	100.0	0.0	NA	NA
Ha412HOChr13	EuGene	CDS	88371991	88372097	NA	+	1	ID=CDS:Ha412HOChr13g0602891.8;Parent=mRNA:Ha412HOChr13g0602891;Ontology_term=SO:0000004;est_cons=100.0;est_incons=0.0;	NA	CDS:Ha412HOChr13g0602891.8	mRNA:Ha412HOChr13g0602891	NA	NA	SO:0000004	100.0	0.0	NA	NA
Ha412HOChr13	EuGene	CDS	88372307	88372432	NA	+	2	ID=CDS:Ha412HOChr13g0602891.9;Parent=mRNA:Ha412HOChr13g0602891;Ontology_term=SO:0000004;est_cons=100.0;est_incons=0.0;	NA	CDS:Ha412HOChr13g0602891.9	mRNA:Ha412HOChr13g0602891	NA	NA	SO:0000004	100.0	0.0	NA	NA
Ha412HOChr13	EuGene	CDS	88372519	88372583	NA	+	2	ID=CDS:Ha412HOChr13g0602891.10;Parent=mRNA:Ha412HOChr13g0602891;Ontology_term=SO:0000004;est_cons=100.0;est_incons=0.0;	NA	CDS:Ha412HOChr13g0602891.10	mRNA:Ha412HOChr13g0602891	NA	NA	SO:0000004	100.0	0.0	NA	NA
Ha412HOChr13	EuGene	CDS	88372667	88372992	NA	+	0	ID=CDS:Ha412HOChr13g0602891.11;Parent=mRNA:Ha412HOChr13g0602891;Ontology_term=SO:0000004;est_cons=100.0;est_incons=0.0;	NA	CDS:Ha412HOChr13g0602891.11	mRNA:Ha412HOChr13g0602891	NA	NA	SO:0000004	100.0	0.0	NA	NA
Ha412HOChr13	EuGene	CDS	88373104	88373135	NA	+	1	ID=CDS:Ha412HOChr13g0602891.12;Parent=mRNA:Ha412HOChr13g0602891;Ontology_term=SO:0000004;est_cons=100.0;est_incons=0.0;	NA	CDS:Ha412HOChr13g0602891.12	mRNA:Ha412HOChr13g0602891	NA	NA	SO:0000004	100.0	0.0	NA	NA
Ha412HOChr13	EuGene	CDS	88373346	88373521	NA	+	2	ID=CDS:Ha412HOChr13g0602891.13;Parent=mRNA:Ha412HOChr13g0602891;Ontology_term=SO:0000004;est_cons=100.0;est_incons=0.0;	NA	CDS:Ha412HOChr13g0602891.13	mRNA:Ha412HOChr13g0602891	NA	NA	SO:0000004	100.0	0.0	NA	NA
Ha412HOChr13	EuGene	CDS	88373771	88373850	NA	+	0	ID=CDS:Ha412HOChr13g0602891.14;Parent=mRNA:Ha412HOChr13g0602891;Ontology_term=SO:0000004;est_cons=100.0;est_incons=0.0;	NA	CDS:Ha412HOChr13g0602891.14	mRNA:Ha412HOChr13g0602891	NA	NA	SO:0000004	100.0	0.0	NA	NA
Ha412HOChr13	EuGene	CDS	88374231	88374296	NA	+	1	ID=CDS:Ha412HOChr13g0602891.15;Parent=mRNA:Ha412HOChr13g0602891;Ontology_term=SO:0000004;est_cons=100.0;est_incons=0.0;	NA	CDS:Ha412HOChr13g0602891.15	mRNA:Ha412HOChr13g0602891	NA	NA	SO:0000004	100.0	0.0	NA	NA
Ha412HOChr13	EuGene	CDS	88374384	88374664	NA	+	1	ID=CDS:Ha412HOChr13g0602891.16;Parent=mRNA:Ha412HOChr13g0602891;Ontology_term=SO:0000004;est_cons=100.0;est_incons=0.0;	NA	CDS:Ha412HOChr13g0602891.16	mRNA:Ha412HOChr13g0602891	NA	NA	SO:0000004	100.0	0.0	NA	NA
Ha412HOChr13	EuGene	CDS	88375667	88375774	NA	+	2	ID=CDS:Ha412HOChr13g0602891.17;Parent=mRNA:Ha412HOChr13g0602891;Ontology_term=SO:0000004;est_cons=100.0;est_incons=0.0;	NA	CDS:Ha412HOChr13g0602891.17	mRNA:Ha412HOChr13g0602891	NA	NA	SO:0000004	100.0	0.0	NA	NA
Ha412HOChr13	EuGene	CDS	88375875	88375972	NA	+	2	ID=CDS:Ha412HOChr13g0602891.18;Parent=mRNA:Ha412HOChr13g0602891;Ontology_term=SO:0000004;est_cons=100.0;est_incons=0.0;	NA	CDS:Ha412HOChr13g0602891.18	mRNA:Ha412HOChr13g0602891	NA	NA	SO:0000004	100.0	0.0	NA	NA
Ha412HOChr13	EuGene	CDS	88376136	88376196	NA	+	0	ID=CDS:Ha412HOChr13g0602891.19;Parent=mRNA:Ha412HOChr13g0602891;Ontology_term=SO:0000004;est_cons=100.0;est_incons=0.0;	NA	CDS:Ha412HOChr13g0602891.19	mRNA:Ha412HOChr13g0602891	NA	NA	SO:0000004	100.0	0.0	NA	NA
Ha412HOChr13	EuGene	CDS	88377001	88377077	NA	+	2	ID=CDS:Ha412HOChr13g0602891.20;Parent=mRNA:Ha412HOChr13g0602891;Ontology_term=SO:0000004;est_cons=100.0;est_incons=0.0;	NA	CDS:Ha412HOChr13g0602891.20	mRNA:Ha412HOChr13g0602891	NA	NA	SO:0000004	100.0	0.0	NA	NA
Ha412HOChr13	EuGene	CDS	88377164	88377235	NA	+	0	ID=CDS:Ha412HOChr13g0602891.21;Parent=mRNA:Ha412HOChr13g0602891;Ontology_term=SO:0000004;est_cons=100.0;est_incons=0.0;	NA	CDS:Ha412HOChr13g0602891.21	mRNA:Ha412HOChr13g0602891	NA	NA	SO:0000004	100.0	0.0	NA	NA
Ha412HOChr13	EuGene	CDS	88377317	88377393	NA	+	0	ID=CDS:Ha412HOChr13g0602891.22;Parent=mRNA:Ha412HOChr13g0602891;Ontology_term=SO:0000004;est_cons=100.0;est_incons=0.0;	NA	CDS:Ha412HOChr13g0602891.22	mRNA:Ha412HOChr13g0602891	NA	NA	SO:0000004	100.0	0.0	NA	NA
Ha412HOChr13	EuGene	CDS	88378466	88378546	NA	+	1	ID=CDS:Ha412HOChr13g0602891.23;Parent=mRNA:Ha412HOChr13g0602891;Ontology_term=SO:0000004;est_cons=100.0;est_incons=0.0;	NA	CDS:Ha412HOChr13g0602891.23	mRNA:Ha412HOChr13g0602891	NA	NA	SO:0000004	100.0	0.0	NA	NA
Ha412HOChr13	EuGene	CDS	88378649	88378751	NA	+	1	ID=CDS:Ha412HOChr13g0602891.24;Parent=mRNA:Ha412HOChr13g0602891;Ontology_term=SO:0000004;est_cons=100.0;est_incons=0.0;	NA	CDS:Ha412HOChr13g0602891.24	mRNA:Ha412HOChr13g0602891	NA	NA	SO:0000004	100.0	0.0	NA	NA
Ha412HOChr13	EuGene	CDS	88378891	88379049	NA	+	0	ID=CDS:Ha412HOChr13g0602891.25;Parent=mRNA:Ha412HOChr13g0602891;Ontology_term=SO:0000004;est_cons=100.0;est_incons=0.0;	NA	CDS:Ha412HOChr13g0602891.25	mRNA:Ha412HOChr13g0602891	NA	NA	SO:0000004	100.0	0.0	NA	NA
Ha412HOChr13	EuGene	CDS	88379882	88380271	NA	+	0	ID=CDS:Ha412HOChr13g0602891.26;Parent=mRNA:Ha412HOChr13g0602891;Ontology_term=SO:0000197;est_cons=100.0;est_incons=0.0;	NA	CDS:Ha412HOChr13g0602891.26	mRNA:Ha412HOChr13g0602891	NA	NA	SO:0000197	100.0	0.0	NA	NA
Ha412HOChr13	EuGene	three_prime_UTR	88380272	88380998	NA	+	NA	ID=three_prime_UTR:Ha412HOChr13g0602891.52;Parent=mRNA:Ha412HOChr13g0602891;Ontology_term=SO:0000205;est_cons=100.0;est_incons=0.0;	NA	three_prime_UTR:Ha412HOChr13g0602891.52	mRNA:Ha412HOChr13g0602891	NA	NA	SO:0000205	100.0	0.0	NA	NA
Ha412HOChr13	EuGene	gene	88386883	88393297	NA	+	NA	ID=gene:Ha412HOChr13g0602901;Name=Ha412HOChr13g0602901;locus_tag=Ha412HOChr13g0602901;	Ha412HOChr13g0602901	gene:Ha412HOChr13g0602901	NA	Ha412HOChr13g0602901	NA	NA	NA	NA	NA	NA
Ha412HOChr13	EuGene	mRNA	88386883	88393297	NA	+	NA	ID=mRNA:Ha412HOChr13g0602901;Parent=gene:Ha412HOChr13g0602901;Name=Ha412HOChr13g0602901;locus_tag=Ha412HOChr13g0602901;product=Putative%20ubiquitinyl%20hydrolase%201;Ontology_term=GO:0005634,GO:0004197,GO:0004843,GO:0006511,GO:0016579;ec_number=3.4.19.12;	Ha412HOChr13g0602901	mRNA:Ha412HOChr13g0602901	gene:Ha412HOChr13g0602901	Ha412HOChr13g0602901	Putative%20ubiquitinyl%20hydrolase%201	GO:0005634,GO:0004197,GO:0004843,GO:0006511,GO:0016579	NA	NA	3.4.19.12	NA
Ha412HOChr13	EuGene	exon	88386883	88387206	NA	+	NA	ID=exon:Ha412HOChr13g0602901.1;Parent=mRNA:Ha412HOChr13g0602901;Ontology_term=SO:0000200;	NA	exon:Ha412HOChr13g0602901.1	mRNA:Ha412HOChr13g0602901	NA	NA	SO:0000200	NA	NA	NA	NA
Ha412HOChr13	EuGene	exon	88388493	88389098	NA	+	NA	ID=exon:Ha412HOChr13g0602901.2;Parent=mRNA:Ha412HOChr13g0602901;Ontology_term=SO:0000004;	NA	exon:Ha412HOChr13g0602901.2	mRNA:Ha412HOChr13g0602901	NA	NA	SO:0000004	NA	NA	NA	NA
Ha412HOChr13	EuGene	exon	88389170	88389357	NA	+	NA	ID=exon:Ha412HOChr13g0602901.3;Parent=mRNA:Ha412HOChr13g0602901;Ontology_term=SO:0000004;	NA	exon:Ha412HOChr13g0602901.3	mRNA:Ha412HOChr13g0602901	NA	NA	SO:0000004	NA	NA	NA	NA
Ha412HOChr13	EuGene	exon	88389984	88390240	NA	+	NA	ID=exon:Ha412HOChr13g0602901.4;Parent=mRNA:Ha412HOChr13g0602901;Ontology_term=SO:0000004;	NA	exon:Ha412HOChr13g0602901.4	mRNA:Ha412HOChr13g0602901	NA	NA	SO:0000004	NA	NA	NA	NA
Ha412HOChr13	EuGene	exon	88390394	88390539	NA	+	NA	ID=exon:Ha412HOChr13g0602901.5;Parent=mRNA:Ha412HOChr13g0602901;Ontology_term=SO:0000004;	NA	exon:Ha412HOChr13g0602901.5	mRNA:Ha412HOChr13g0602901	NA	NA	SO:0000004	NA	NA	NA	NA
Ha412HOChr13	EuGene	exon	88391563	88391739	NA	+	NA	ID=exon:Ha412HOChr13g0602901.6;Parent=mRNA:Ha412HOChr13g0602901;Ontology_term=SO:0000004;	NA	exon:Ha412HOChr13g0602901.6	mRNA:Ha412HOChr13g0602901	NA	NA	SO:0000004	NA	NA	NA	NA
Ha412HOChr13	EuGene	exon	88392517	88393297	NA	+	NA	ID=exon:Ha412HOChr13g0602901.7;Parent=mRNA:Ha412HOChr13g0602901;Ontology_term=SO:0000202;	NA	exon:Ha412HOChr13g0602901.7	mRNA:Ha412HOChr13g0602901	NA	NA	SO:0000202	NA	NA	NA	NA
Ha412HOChr13	EuGene	five_prime_UTR	88386883	88387191	NA	+	NA	ID=five_prime_UTR:Ha412HOChr13g0602901.0;Parent=mRNA:Ha412HOChr13g0602901;Ontology_term=SO:0000204;est_cons=100.0;est_incons=0.0;	NA	five_prime_UTR:Ha412HOChr13g0602901.0	mRNA:Ha412HOChr13g0602901	NA	NA	SO:0000204	100.0	0.0	NA	NA
Ha412HOChr13	EuGene	CDS	88387192	88387206	NA	+	0	ID=CDS:Ha412HOChr13g0602901.1;Parent=mRNA:Ha412HOChr13g0602901;Ontology_term=SO:0000196;est_cons=100.0;est_incons=0.0;	NA	CDS:Ha412HOChr13g0602901.1	mRNA:Ha412HOChr13g0602901	NA	NA	SO:0000196	100.0	0.0	NA	NA
Ha412HOChr13	EuGene	CDS	88388493	88389098	NA	+	0	ID=CDS:Ha412HOChr13g0602901.2;Parent=mRNA:Ha412HOChr13g0602901;Ontology_term=SO:0000004;est_cons=100.0;est_incons=0.0;	NA	CDS:Ha412HOChr13g0602901.2	mRNA:Ha412HOChr13g0602901	NA	NA	SO:0000004	100.0	0.0	NA	NA
Ha412HOChr13	EuGene	CDS	88389170	88389357	NA	+	0	ID=CDS:Ha412HOChr13g0602901.3;Parent=mRNA:Ha412HOChr13g0602901;Ontology_term=SO:0000004;est_cons=100.0;est_incons=0.0;	NA	CDS:Ha412HOChr13g0602901.3	mRNA:Ha412HOChr13g0602901	NA	NA	SO:0000004	100.0	0.0	NA	NA
Ha412HOChr13	EuGene	CDS	88389984	88390240	NA	+	1	ID=CDS:Ha412HOChr13g0602901.4;Parent=mRNA:Ha412HOChr13g0602901;Ontology_term=SO:0000004;est_cons=100.0;est_incons=0.0;	NA	CDS:Ha412HOChr13g0602901.4	mRNA:Ha412HOChr13g0602901	NA	NA	SO:0000004	100.0	0.0	NA	NA
Ha412HOChr13	EuGene	CDS	88390394	88390539	NA	+	2	ID=CDS:Ha412HOChr13g0602901.5;Parent=mRNA:Ha412HOChr13g0602901;Ontology_term=SO:0000004;est_cons=100.0;est_incons=0.0;	NA	CDS:Ha412HOChr13g0602901.5	mRNA:Ha412HOChr13g0602901	NA	NA	SO:0000004	100.0	0.0	NA	NA
Ha412HOChr13	EuGene	CDS	88391563	88391739	NA	+	0	ID=CDS:Ha412HOChr13g0602901.6;Parent=mRNA:Ha412HOChr13g0602901;Ontology_term=SO:0000004;est_cons=100.0;est_incons=0.0;	NA	CDS:Ha412HOChr13g0602901.6	mRNA:Ha412HOChr13g0602901	NA	NA	SO:0000004	100.0	0.0	NA	NA
Ha412HOChr13	EuGene	CDS	88392517	88392705	NA	+	0	ID=CDS:Ha412HOChr13g0602901.7;Parent=mRNA:Ha412HOChr13g0602901;Ontology_term=SO:0000197;est_cons=100.0;est_incons=0.0;	NA	CDS:Ha412HOChr13g0602901.7	mRNA:Ha412HOChr13g0602901	NA	NA	SO:0000197	100.0	0.0	NA	NA
Ha412HOChr13	EuGene	three_prime_UTR	88392706	88393297	NA	+	NA	ID=three_prime_UTR:Ha412HOChr13g0602901.14;Parent=mRNA:Ha412HOChr13g0602901;Ontology_term=SO:0000205;est_cons=100.0;est_incons=0.0;	NA	three_prime_UTR:Ha412HOChr13g0602901.14	mRNA:Ha412HOChr13g0602901	NA	NA	SO:0000205	100.0	0.0	NA	NA
Ha412HOChr13	EuGene	gene	88438222	88444190	NA	+	NA	ID=gene:Ha412HOChr13g0602911;Name=Ha412HOChr13g0602911;locus_tag=Ha412HOChr13g0602911;	Ha412HOChr13g0602911	gene:Ha412HOChr13g0602911	NA	Ha412HOChr13g0602911	NA	NA	NA	NA	NA	NA
Ha412HOChr13	EuGene	mRNA	88438222	88444190	NA	+	NA	ID=mRNA:Ha412HOChr13g0602911;Parent=gene:Ha412HOChr13g0602911;Name=Ha412HOChr13g0602911;locus_tag=Ha412HOChr13g0602911;product=Putative%20hexokinase;Ontology_term=GO:0005623,GO:0016021,GO:0004396,GO:0005524,GO:0005536,GO:0001678,GO:0006096,GO:0046835;ec_number=2.7.1.1;	Ha412HOChr13g0602911	mRNA:Ha412HOChr13g0602911	gene:Ha412HOChr13g0602911	Ha412HOChr13g0602911	Putative%20hexokinase	GO:0005623,GO:0016021,GO:0004396,GO:0005524,GO:0005536,GO:0001678,GO:0006096,GO:0046835	NA	NA	2.7.1.1	NA
Ha412HOChr13	EuGene	exon	88438222	88438726	NA	+	NA	ID=exon:Ha412HOChr13g0602911.1;Parent=mRNA:Ha412HOChr13g0602911;Ontology_term=SO:0000200;	NA	exon:Ha412HOChr13g0602911.1	mRNA:Ha412HOChr13g0602911	NA	NA	SO:0000200	NA	NA	NA	NA
Ha412HOChr13	EuGene	exon	88439823	88439970	NA	+	NA	ID=exon:Ha412HOChr13g0602911.2;Parent=mRNA:Ha412HOChr13g0602911;Ontology_term=SO:0000004;	NA	exon:Ha412HOChr13g0602911.2	mRNA:Ha412HOChr13g0602911	NA	NA	SO:0000004	NA	NA	NA	NA
Ha412HOChr13	EuGene	exon	88440085	88440261	NA	+	NA	ID=exon:Ha412HOChr13g0602911.3;Parent=mRNA:Ha412HOChr13g0602911;Ontology_term=SO:0000004;	NA	exon:Ha412HOChr13g0602911.3	mRNA:Ha412HOChr13g0602911	NA	NA	SO:0000004	NA	NA	NA	NA
Ha412HOChr13	EuGene	exon	88440420	88440494	NA	+	NA	ID=exon:Ha412HOChr13g0602911.4;Parent=mRNA:Ha412HOChr13g0602911;Ontology_term=SO:0000004;	NA	exon:Ha412HOChr13g0602911.4	mRNA:Ha412HOChr13g0602911	NA	NA	SO:0000004	NA	NA	NA	NA
Ha412HOChr13	EuGene	exon	88441569	88441724	NA	+	NA	ID=exon:Ha412HOChr13g0602911.5;Parent=mRNA:Ha412HOChr13g0602911;Ontology_term=SO:0000004;	NA	exon:Ha412HOChr13g0602911.5	mRNA:Ha412HOChr13g0602911	NA	NA	SO:0000004	NA	NA	NA	NA
Ha412HOChr13	EuGene	exon	88441818	88441916	NA	+	NA	ID=exon:Ha412HOChr13g0602911.6;Parent=mRNA:Ha412HOChr13g0602911;Ontology_term=SO:0000004;	NA	exon:Ha412HOChr13g0602911.6	mRNA:Ha412HOChr13g0602911	NA	NA	SO:0000004	NA	NA	NA	NA
Ha412HOChr13	EuGene	exon	88442032	88442159	NA	+	NA	ID=exon:Ha412HOChr13g0602911.7;Parent=mRNA:Ha412HOChr13g0602911;Ontology_term=SO:0000004;	NA	exon:Ha412HOChr13g0602911.7	mRNA:Ha412HOChr13g0602911	NA	NA	SO:0000004	NA	NA	NA	NA
Ha412HOChr13	EuGene	exon	88442725	88442806	NA	+	NA	ID=exon:Ha412HOChr13g0602911.8;Parent=mRNA:Ha412HOChr13g0602911;Ontology_term=SO:0000004;	NA	exon:Ha412HOChr13g0602911.8	mRNA:Ha412HOChr13g0602911	NA	NA	SO:0000004	NA	NA	NA	NA
Ha412HOChr13	EuGene	exon	88443346	88444190	NA	+	NA	ID=exon:Ha412HOChr13g0602911.9;Parent=mRNA:Ha412HOChr13g0602911;Ontology_term=SO:0000202;	NA	exon:Ha412HOChr13g0602911.9	mRNA:Ha412HOChr13g0602911	NA	NA	SO:0000202	NA	NA	NA	NA
Ha412HOChr13	EuGene	five_prime_UTR	88438222	88438454	NA	+	NA	ID=five_prime_UTR:Ha412HOChr13g0602911.0;Parent=mRNA:Ha412HOChr13g0602911;Ontology_term=SO:0000204;est_cons=100.0;est_incons=0.0;	NA	five_prime_UTR:Ha412HOChr13g0602911.0	mRNA:Ha412HOChr13g0602911	NA	NA	SO:0000204	100.0	0.0	NA	NA
Ha412HOChr13	EuGene	CDS	88438455	88438726	NA	+	0	ID=CDS:Ha412HOChr13g0602911.1;Parent=mRNA:Ha412HOChr13g0602911;Ontology_term=SO:0000196;est_cons=100.0;est_incons=0.0;	NA	CDS:Ha412HOChr13g0602911.1	mRNA:Ha412HOChr13g0602911	NA	NA	SO:0000196	100.0	0.0	NA	NA
Ha412HOChr13	EuGene	CDS	88439823	88439970	NA	+	1	ID=CDS:Ha412HOChr13g0602911.2;Parent=mRNA:Ha412HOChr13g0602911;Ontology_term=SO:0000004;est_cons=100.0;est_incons=0.0;	NA	CDS:Ha412HOChr13g0602911.2	mRNA:Ha412HOChr13g0602911	NA	NA	SO:0000004	100.0	0.0	NA	NA
Ha412HOChr13	EuGene	CDS	88440085	88440261	NA	+	0	ID=CDS:Ha412HOChr13g0602911.3;Parent=mRNA:Ha412HOChr13g0602911;Ontology_term=SO:0000004;est_cons=100.0;est_incons=0.0;	NA	CDS:Ha412HOChr13g0602911.3	mRNA:Ha412HOChr13g0602911	NA	NA	SO:0000004	100.0	0.0	NA	NA
Ha412HOChr13	EuGene	CDS	88440420	88440494	NA	+	0	ID=CDS:Ha412HOChr13g0602911.4;Parent=mRNA:Ha412HOChr13g0602911;Ontology_term=SO:0000004;est_cons=100.0;est_incons=0.0;	NA	CDS:Ha412HOChr13g0602911.4	mRNA:Ha412HOChr13g0602911	NA	NA	SO:0000004	100.0	0.0	NA	NA
Ha412HOChr13	EuGene	CDS	88441569	88441724	NA	+	0	ID=CDS:Ha412HOChr13g0602911.5;Parent=mRNA:Ha412HOChr13g0602911;Ontology_term=SO:0000004;est_cons=100.0;est_incons=0.0;	NA	CDS:Ha412HOChr13g0602911.5	mRNA:Ha412HOChr13g0602911	NA	NA	SO:0000004	100.0	0.0	NA	NA
Ha412HOChr13	EuGene	CDS	88441818	88441916	NA	+	0	ID=CDS:Ha412HOChr13g0602911.6;Parent=mRNA:Ha412HOChr13g0602911;Ontology_term=SO:0000004;est_cons=100.0;est_incons=0.0;	NA	CDS:Ha412HOChr13g0602911.6	mRNA:Ha412HOChr13g0602911	NA	NA	SO:0000004	100.0	0.0	NA	NA
Ha412HOChr13	EuGene	CDS	88442032	88442159	NA	+	0	ID=CDS:Ha412HOChr13g0602911.7;Parent=mRNA:Ha412HOChr13g0602911;Ontology_term=SO:0000004;est_cons=100.0;est_incons=0.0;	NA	CDS:Ha412HOChr13g0602911.7	mRNA:Ha412HOChr13g0602911	NA	NA	SO:0000004	100.0	0.0	NA	NA
Ha412HOChr13	EuGene	CDS	88442725	88442806	NA	+	1	ID=CDS:Ha412HOChr13g0602911.8;Parent=mRNA:Ha412HOChr13g0602911;Ontology_term=SO:0000004;est_cons=100.0;est_incons=0.0;	NA	CDS:Ha412HOChr13g0602911.8	mRNA:Ha412HOChr13g0602911	NA	NA	SO:0000004	100.0	0.0	NA	NA
Ha412HOChr13	EuGene	CDS	88443346	88443732	NA	+	0	ID=CDS:Ha412HOChr13g0602911.9;Parent=mRNA:Ha412HOChr13g0602911;Ontology_term=SO:0000197;est_cons=100.0;est_incons=0.0;	NA	CDS:Ha412HOChr13g0602911.9	mRNA:Ha412HOChr13g0602911	NA	NA	SO:0000197	100.0	0.0	NA	NA
Ha412HOChr13	EuGene	three_prime_UTR	88443733	88444190	NA	+	NA	ID=three_prime_UTR:Ha412HOChr13g0602911.18;Parent=mRNA:Ha412HOChr13g0602911;Ontology_term=SO:0000205;est_cons=100.0;est_incons=0.0;	NA	three_prime_UTR:Ha412HOChr13g0602911.18	mRNA:Ha412HOChr13g0602911	NA	NA	SO:0000205	100.0	0.0	NA	NA
Ha412HOChr13	EuGene	gene	88465074	88469495	NA	+	NA	ID=gene:Ha412HOChr13g0602921;Name=Ha412HOChr13g0602921;locus_tag=Ha412HOChr13g0602921;	Ha412HOChr13g0602921	gene:Ha412HOChr13g0602921	NA	Ha412HOChr13g0602921	NA	NA	NA	NA	NA	NA
Ha412HOChr13	EuGene	mRNA	88465074	88469495	NA	+	NA	ID=mRNA:Ha412HOChr13g0602921;Parent=gene:Ha412HOChr13g0602921;Name=Ha412HOChr13g0602921;locus_tag=Ha412HOChr13g0602921;product=Putative%20translation%20elongation%20factor%20EF1B%2Fribosomal%20protein%20S6;Ontology_term=GO:0005853,GO:0003746,GO:0016740,GO:0006414;	Ha412HOChr13g0602921	mRNA:Ha412HOChr13g0602921	gene:Ha412HOChr13g0602921	Ha412HOChr13g0602921	Putative%20translation%20elongation%20factor%20EF1B%2Fribosomal%20protein%20S6	GO:0005853,GO:0003746,GO:0016740,GO:0006414	NA	NA	NA	NA
Ha412HOChr13	EuGene	exon	88465074	88465329	NA	+	NA	ID=exon:Ha412HOChr13g0602921.1;Parent=mRNA:Ha412HOChr13g0602921;Ontology_term=SO:0000200;	NA	exon:Ha412HOChr13g0602921.1	mRNA:Ha412HOChr13g0602921	NA	NA	SO:0000200	NA	NA	NA	NA
Ha412HOChr13	EuGene	exon	88465416	88465535	NA	+	NA	ID=exon:Ha412HOChr13g0602921.2;Parent=mRNA:Ha412HOChr13g0602921;Ontology_term=SO:0000004;	NA	exon:Ha412HOChr13g0602921.2	mRNA:Ha412HOChr13g0602921	NA	NA	SO:0000004	NA	NA	NA	NA
Ha412HOChr13	EuGene	exon	88467915	88467996	NA	+	NA	ID=exon:Ha412HOChr13g0602921.3;Parent=mRNA:Ha412HOChr13g0602921;Ontology_term=SO:0000004;	NA	exon:Ha412HOChr13g0602921.3	mRNA:Ha412HOChr13g0602921	NA	NA	SO:0000004	NA	NA	NA	NA
Ha412HOChr13	EuGene	exon	88468524	88468641	NA	+	NA	ID=exon:Ha412HOChr13g0602921.4;Parent=mRNA:Ha412HOChr13g0602921;Ontology_term=SO:0000004;	NA	exon:Ha412HOChr13g0602921.4	mRNA:Ha412HOChr13g0602921	NA	NA	SO:0000004	NA	NA	NA	NA
Ha412HOChr13	EuGene	exon	88468739	88468852	NA	+	NA	ID=exon:Ha412HOChr13g0602921.5;Parent=mRNA:Ha412HOChr13g0602921;Ontology_term=SO:0000004;	NA	exon:Ha412HOChr13g0602921.5	mRNA:Ha412HOChr13g0602921	NA	NA	SO:0000004	NA	NA	NA	NA
Ha412HOChr13	EuGene	exon	88468943	88469495	NA	+	NA	ID=exon:Ha412HOChr13g0602921.6;Parent=mRNA:Ha412HOChr13g0602921;Ontology_term=SO:0000202;	NA	exon:Ha412HOChr13g0602921.6	mRNA:Ha412HOChr13g0602921	NA	NA	SO:0000202	NA	NA	NA	NA
Ha412HOChr13	EuGene	five_prime_UTR	88465074	88465243	NA	+	NA	ID=five_prime_UTR:Ha412HOChr13g0602921.0;Parent=mRNA:Ha412HOChr13g0602921;Ontology_term=SO:0000204;est_cons=100.0;est_incons=0.0;	NA	five_prime_UTR:Ha412HOChr13g0602921.0	mRNA:Ha412HOChr13g0602921	NA	NA	SO:0000204	100.0	0.0	NA	NA
Ha412HOChr13	EuGene	CDS	88465244	88465329	NA	+	0	ID=CDS:Ha412HOChr13g0602921.1;Parent=mRNA:Ha412HOChr13g0602921;Ontology_term=SO:0000196;est_cons=100.0;est_incons=0.0;	NA	CDS:Ha412HOChr13g0602921.1	mRNA:Ha412HOChr13g0602921	NA	NA	SO:0000196	100.0	0.0	NA	NA
Ha412HOChr13	EuGene	CDS	88465416	88465535	NA	+	1	ID=CDS:Ha412HOChr13g0602921.2;Parent=mRNA:Ha412HOChr13g0602921;Ontology_term=SO:0000004;est_cons=100.0;est_incons=0.0;	NA	CDS:Ha412HOChr13g0602921.2	mRNA:Ha412HOChr13g0602921	NA	NA	SO:0000004	100.0	0.0	NA	NA
Ha412HOChr13	EuGene	CDS	88467915	88467996	NA	+	1	ID=CDS:Ha412HOChr13g0602921.3;Parent=mRNA:Ha412HOChr13g0602921;Ontology_term=SO:0000004;est_cons=100.0;est_incons=0.0;	NA	CDS:Ha412HOChr13g0602921.3	mRNA:Ha412HOChr13g0602921	NA	NA	SO:0000004	100.0	0.0	NA	NA
Ha412HOChr13	EuGene	CDS	88468524	88468641	NA	+	0	ID=CDS:Ha412HOChr13g0602921.4;Parent=mRNA:Ha412HOChr13g0602921;Ontology_term=SO:0000004;est_cons=100.0;est_incons=0.0;	NA	CDS:Ha412HOChr13g0602921.4	mRNA:Ha412HOChr13g0602921	NA	NA	SO:0000004	100.0	0.0	NA	NA
Ha412HOChr13	EuGene	CDS	88468739	88468852	NA	+	2	ID=CDS:Ha412HOChr13g0602921.5;Parent=mRNA:Ha412HOChr13g0602921;Ontology_term=SO:0000004;est_cons=100.0;est_incons=0.0;	NA	CDS:Ha412HOChr13g0602921.5	mRNA:Ha412HOChr13g0602921	NA	NA	SO:0000004	100.0	0.0	NA	NA
Ha412HOChr13	EuGene	CDS	88468943	88469106	NA	+	2	ID=CDS:Ha412HOChr13g0602921.6;Parent=mRNA:Ha412HOChr13g0602921;Ontology_term=SO:0000197;est_cons=100.0;est_incons=0.0;	NA	CDS:Ha412HOChr13g0602921.6	mRNA:Ha412HOChr13g0602921	NA	NA	SO:0000197	100.0	0.0	NA	NA
Ha412HOChr13	EuGene	three_prime_UTR	88469107	88469495	NA	+	NA	ID=three_prime_UTR:Ha412HOChr13g0602921.12;Parent=mRNA:Ha412HOChr13g0602921;Ontology_term=SO:0000205;est_cons=100.0;est_incons=0.0;	NA	three_prime_UTR:Ha412HOChr13g0602921.12	mRNA:Ha412HOChr13g0602921	NA	NA	SO:0000205	100.0	0.0	NA	NA
Ha412HOChr13	EuGene	gene	88479568	88485081	NA	+	NA	ID=gene:Ha412HOChr13g0602931;Name=Ha412HOChr13g0602931;locus_tag=Ha412HOChr13g0602931;	Ha412HOChr13g0602931	gene:Ha412HOChr13g0602931	NA	Ha412HOChr13g0602931	NA	NA	NA	NA	NA	NA
Ha412HOChr13	EuGene	mRNA	88479568	88485081	NA	+	NA	ID=mRNA:Ha412HOChr13g0602931;Parent=gene:Ha412HOChr13g0602931;Name=Ha412HOChr13g0602931;locus_tag=Ha412HOChr13g0602931;product=Putative%20translocation%20protein%20Sec62;Ontology_term=GO:0030176,GO:0015031;	Ha412HOChr13g0602931	mRNA:Ha412HOChr13g0602931	gene:Ha412HOChr13g0602931	Ha412HOChr13g0602931	Putative%20translocation%20protein%20Sec62	GO:0030176,GO:0015031	NA	NA	NA	NA
Ha412HOChr13	EuGene	exon	88479568	88479822	NA	+	NA	ID=exon:Ha412HOChr13g0602931.1;Parent=mRNA:Ha412HOChr13g0602931;Ontology_term=SO:0000200;	NA	exon:Ha412HOChr13g0602931.1	mRNA:Ha412HOChr13g0602931	NA	NA	SO:0000200	NA	NA	NA	NA
Ha412HOChr13	EuGene	exon	88481190	88481504	NA	+	NA	ID=exon:Ha412HOChr13g0602931.2;Parent=mRNA:Ha412HOChr13g0602931;Ontology_term=SO:0000004;	NA	exon:Ha412HOChr13g0602931.2	mRNA:Ha412HOChr13g0602931	NA	NA	SO:0000004	NA	NA	NA	NA
Ha412HOChr13	EuGene	exon	88482221	88482422	NA	+	NA	ID=exon:Ha412HOChr13g0602931.3;Parent=mRNA:Ha412HOChr13g0602931;Ontology_term=SO:0000004;	NA	exon:Ha412HOChr13g0602931.3	mRNA:Ha412HOChr13g0602931	NA	NA	SO:0000004	NA	NA	NA	NA
Ha412HOChr13	EuGene	exon	88483342	88483570	NA	+	NA	ID=exon:Ha412HOChr13g0602931.4;Parent=mRNA:Ha412HOChr13g0602931;Ontology_term=SO:0000004;	NA	exon:Ha412HOChr13g0602931.4	mRNA:Ha412HOChr13g0602931	NA	NA	SO:0000004	NA	NA	NA	NA
Ha412HOChr13	EuGene	exon	88484378	88485081	NA	+	NA	ID=exon:Ha412HOChr13g0602931.5;Parent=mRNA:Ha412HOChr13g0602931;Ontology_term=SO:0000202;	NA	exon:Ha412HOChr13g0602931.5	mRNA:Ha412HOChr13g0602931	NA	NA	SO:0000202	NA	NA	NA	NA
Ha412HOChr13	EuGene	five_prime_UTR	88479568	88479723	NA	+	NA	ID=five_prime_UTR:Ha412HOChr13g0602931.0;Parent=mRNA:Ha412HOChr13g0602931;Ontology_term=SO:0000204;est_cons=100.0;est_incons=0.0;	NA	five_prime_UTR:Ha412HOChr13g0602931.0	mRNA:Ha412HOChr13g0602931	NA	NA	SO:0000204	100.0	0.0	NA	NA
Ha412HOChr13	EuGene	CDS	88479724	88479822	NA	+	0	ID=CDS:Ha412HOChr13g0602931.1;Parent=mRNA:Ha412HOChr13g0602931;Ontology_term=SO:0000196;est_cons=100.0;est_incons=0.0;	NA	CDS:Ha412HOChr13g0602931.1	mRNA:Ha412HOChr13g0602931	NA	NA	SO:0000196	100.0	0.0	NA	NA
Ha412HOChr13	EuGene	CDS	88481190	88481504	NA	+	0	ID=CDS:Ha412HOChr13g0602931.2;Parent=mRNA:Ha412HOChr13g0602931;Ontology_term=SO:0000004;est_cons=100.0;est_incons=0.0;	NA	CDS:Ha412HOChr13g0602931.2	mRNA:Ha412HOChr13g0602931	NA	NA	SO:0000004	100.0	0.0	NA	NA
Ha412HOChr13	EuGene	CDS	88482221	88482422	NA	+	0	ID=CDS:Ha412HOChr13g0602931.3;Parent=mRNA:Ha412HOChr13g0602931;Ontology_term=SO:0000004;est_cons=100.0;est_incons=0.0;	NA	CDS:Ha412HOChr13g0602931.3	mRNA:Ha412HOChr13g0602931	NA	NA	SO:0000004	100.0	0.0	NA	NA
Ha412HOChr13	EuGene	CDS	88483342	88483570	NA	+	2	ID=CDS:Ha412HOChr13g0602931.4;Parent=mRNA:Ha412HOChr13g0602931;Ontology_term=SO:0000004;est_cons=100.0;est_incons=0.0;	NA	CDS:Ha412HOChr13g0602931.4	mRNA:Ha412HOChr13g0602931	NA	NA	SO:0000004	100.0	0.0	NA	NA
Ha412HOChr13	EuGene	CDS	88484378	88484603	NA	+	1	ID=CDS:Ha412HOChr13g0602931.5;Parent=mRNA:Ha412HOChr13g0602931;Ontology_term=SO:0000197;est_cons=100.0;est_incons=0.0;	NA	CDS:Ha412HOChr13g0602931.5	mRNA:Ha412HOChr13g0602931	NA	NA	SO:0000197	100.0	0.0	NA	NA
Ha412HOChr13	EuGene	three_prime_UTR	88484604	88485081	NA	+	NA	ID=three_prime_UTR:Ha412HOChr13g0602931.10;Parent=mRNA:Ha412HOChr13g0602931;Ontology_term=SO:0000205;est_cons=100.0;est_incons=0.0;	NA	three_prime_UTR:Ha412HOChr13g0602931.10	mRNA:Ha412HOChr13g0602931	NA	NA	SO:0000205	100.0	0.0	NA	NA
Ha412HOChr13	EuGene	gene	88481193	88482664	NA	-	NA	ID=gene:Ha412HOChr13g0602941;Name=Ha412HOChr13g0602941;locus_tag=Ha412HOChr13g0602941;	Ha412HOChr13g0602941	gene:Ha412HOChr13g0602941	NA	Ha412HOChr13g0602941	NA	NA	NA	NA	NA	NA
Ha412HOChr13	EuGene	mRNA	88481193	88482664	NA	-	NA	ID=mRNA:Ha412HOChr13g0602941;Parent=gene:Ha412HOChr13g0602941;Name=Ha412HOChr13g0602941;locus_tag=Ha412HOChr13g0602941;product=hypothetical%20protein;	Ha412HOChr13g0602941	mRNA:Ha412HOChr13g0602941	gene:Ha412HOChr13g0602941	Ha412HOChr13g0602941	hypothetical%20protein	NA	NA	NA	NA	NA
Ha412HOChr13	EuGene	exon	88481193	88481502	NA	-	NA	ID=exon:Ha412HOChr13g0602941.2;Parent=mRNA:Ha412HOChr13g0602941;Ontology_term=SO:0000202;	NA	exon:Ha412HOChr13g0602941.2	mRNA:Ha412HOChr13g0602941	NA	NA	SO:0000202	NA	NA	NA	NA
Ha412HOChr13	EuGene	exon	88482219	88482664	NA	-	NA	ID=exon:Ha412HOChr13g0602941.1;Parent=mRNA:Ha412HOChr13g0602941;Ontology_term=SO:0000200;	NA	exon:Ha412HOChr13g0602941.1	mRNA:Ha412HOChr13g0602941	NA	NA	SO:0000200	NA	NA	NA	NA
Ha412HOChr13	EuGene	three_prime_UTR	88481193	88481391	NA	-	NA	ID=three_prime_UTR:Ha412HOChr13g0602941.0;Parent=mRNA:Ha412HOChr13g0602941;Ontology_term=SO:0000205;est_cons=100.0;est_incons=0.0;	NA	three_prime_UTR:Ha412HOChr13g0602941.0	mRNA:Ha412HOChr13g0602941	NA	NA	SO:0000205	100.0	0.0	NA	NA
Ha412HOChr13	EuGene	CDS	88481392	88481502	NA	-	0	ID=CDS:Ha412HOChr13g0602941.2;Parent=mRNA:Ha412HOChr13g0602941;Ontology_term=SO:0000197;est_cons=100.0;est_incons=0.0;	NA	CDS:Ha412HOChr13g0602941.2	mRNA:Ha412HOChr13g0602941	NA	NA	SO:0000197	100.0	0.0	NA	NA
Ha412HOChr13	EuGene	CDS	88482219	88482302	NA	-	0	ID=CDS:Ha412HOChr13g0602941.1;Parent=mRNA:Ha412HOChr13g0602941;Ontology_term=SO:0000196;est_cons=100.0;est_incons=0.0;	NA	CDS:Ha412HOChr13g0602941.1	mRNA:Ha412HOChr13g0602941	NA	NA	SO:0000196	100.0	0.0	NA	NA
Ha412HOChr13	EuGene	five_prime_UTR	88482303	88482664	NA	-	NA	ID=five_prime_UTR:Ha412HOChr13g0602941.4;Parent=mRNA:Ha412HOChr13g0602941;Ontology_term=SO:0000204;est_cons=100.0;est_incons=0.0;	NA	five_prime_UTR:Ha412HOChr13g0602941.4	mRNA:Ha412HOChr13g0602941	NA	NA	SO:0000204	100.0	0.0	NA	NA
Ha412HOChr13	EuGene	gene	88488860	88490975	NA	+	NA	ID=gene:Ha412HOChr13g0602951;Name=Ha412HOChr13g0602951;locus_tag=Ha412HOChr13g0602951;	Ha412HOChr13g0602951	gene:Ha412HOChr13g0602951	NA	Ha412HOChr13g0602951	NA	NA	NA	NA	NA	NA
Ha412HOChr13	EuGene	mRNA	88488860	88490975	NA	+	NA	ID=mRNA:Ha412HOChr13g0602951;Parent=gene:Ha412HOChr13g0602951;Name=Ha412HOChr13g0602951;locus_tag=Ha412HOChr13g0602951;product=Putative%20adenylate%20kinase;Ontology_term=GO:0005634,GO:0004017,GO:0005524,GO:0016887,GO:0016310,GO:0046940;ec_number=2.7.4.3;	Ha412HOChr13g0602951	mRNA:Ha412HOChr13g0602951	gene:Ha412HOChr13g0602951	Ha412HOChr13g0602951	Putative%20adenylate%20kinase	GO:0005634,GO:0004017,GO:0005524,GO:0016887,GO:0016310,GO:0046940	NA	NA	2.7.4.3	NA
Ha412HOChr13	EuGene	exon	88488860	88489127	NA	+	NA	ID=exon:Ha412HOChr13g0602951.1;Parent=mRNA:Ha412HOChr13g0602951;Ontology_term=SO:0000200;	NA	exon:Ha412HOChr13g0602951.1	mRNA:Ha412HOChr13g0602951	NA	NA	SO:0000200	NA	NA	NA	NA
Ha412HOChr13	EuGene	exon	88490288	88490433	NA	+	NA	ID=exon:Ha412HOChr13g0602951.2;Parent=mRNA:Ha412HOChr13g0602951;Ontology_term=SO:0000004;	NA	exon:Ha412HOChr13g0602951.2	mRNA:Ha412HOChr13g0602951	NA	NA	SO:0000004	NA	NA	NA	NA
Ha412HOChr13	EuGene	exon	88490518	88490975	NA	+	NA	ID=exon:Ha412HOChr13g0602951.3;Parent=mRNA:Ha412HOChr13g0602951;Ontology_term=SO:0000202;	NA	exon:Ha412HOChr13g0602951.3	mRNA:Ha412HOChr13g0602951	NA	NA	SO:0000202	NA	NA	NA	NA
Ha412HOChr13	EuGene	five_prime_UTR	88488860	88488944	NA	+	NA	ID=five_prime_UTR:Ha412HOChr13g0602951.0;Parent=mRNA:Ha412HOChr13g0602951;Ontology_term=SO:0000204;est_cons=100.0;est_incons=0.0;	NA	five_prime_UTR:Ha412HOChr13g0602951.0	mRNA:Ha412HOChr13g0602951	NA	NA	SO:0000204	100.0	0.0	NA	NA
Ha412HOChr13	EuGene	CDS	88488945	88489127	NA	+	0	ID=CDS:Ha412HOChr13g0602951.1;Parent=mRNA:Ha412HOChr13g0602951;Ontology_term=SO:0000196;est_cons=100.0;est_incons=0.0;	NA	CDS:Ha412HOChr13g0602951.1	mRNA:Ha412HOChr13g0602951	NA	NA	SO:0000196	100.0	0.0	NA	NA
Ha412HOChr13	EuGene	CDS	88490288	88490433	NA	+	0	ID=CDS:Ha412HOChr13g0602951.2;Parent=mRNA:Ha412HOChr13g0602951;Ontology_term=SO:0000004;est_cons=100.0;est_incons=0.0;	NA	CDS:Ha412HOChr13g0602951.2	mRNA:Ha412HOChr13g0602951	NA	NA	SO:0000004	100.0	0.0	NA	NA
Ha412HOChr13	EuGene	CDS	88490518	88490704	NA	+	1	ID=CDS:Ha412HOChr13g0602951.3;Parent=mRNA:Ha412HOChr13g0602951;Ontology_term=SO:0000197;est_cons=100.0;est_incons=0.0;	NA	CDS:Ha412HOChr13g0602951.3	mRNA:Ha412HOChr13g0602951	NA	NA	SO:0000197	100.0	0.0	NA	NA
Ha412HOChr13	EuGene	three_prime_UTR	88490705	88490975	NA	+	NA	ID=three_prime_UTR:Ha412HOChr13g0602951.6;Parent=mRNA:Ha412HOChr13g0602951;Ontology_term=SO:0000205;est_cons=100.0;est_incons=0.0;	NA	three_prime_UTR:Ha412HOChr13g0602951.6	mRNA:Ha412HOChr13g0602951	NA	NA	SO:0000205	100.0	0.0	NA	NA
Ha412HOChr13	EuGene	gene	88493231	88496272	NA	+	NA	ID=gene:Ha412HOChr13g0602961;Name=Ha412HOChr13g0602961;locus_tag=Ha412HOChr13g0602961;	Ha412HOChr13g0602961	gene:Ha412HOChr13g0602961	NA	Ha412HOChr13g0602961	NA	NA	NA	NA	NA	NA
Ha412HOChr13	EuGene	mRNA	88493231	88496272	NA	+	NA	ID=mRNA:Ha412HOChr13g0602961;Parent=gene:Ha412HOChr13g0602961;Name=Ha412HOChr13g0602961;locus_tag=Ha412HOChr13g0602961;product=Putative%20RNA%20recognition%20motif%20domain%2C%20nucleotide-binding%20alpha-beta%20plait%20domain%20superfamily;Ontology_term=GO:0003723;	Ha412HOChr13g0602961	mRNA:Ha412HOChr13g0602961	gene:Ha412HOChr13g0602961	Ha412HOChr13g0602961	Putative%20RNA%20recognition%20motif%20domain%2C%20nucleotide-binding%20alpha-beta%20plait%20domain%20superfamily	GO:0003723	NA	NA	NA	NA
Ha412HOChr13	EuGene	exon	88493231	88493740	NA	+	NA	ID=exon:Ha412HOChr13g0602961.1;Parent=mRNA:Ha412HOChr13g0602961;Ontology_term=SO:0000200;	NA	exon:Ha412HOChr13g0602961.1	mRNA:Ha412HOChr13g0602961	NA	NA	SO:0000200	NA	NA	NA	NA
Ha412HOChr13	EuGene	exon	88494844	88494945	NA	+	NA	ID=exon:Ha412HOChr13g0602961.2;Parent=mRNA:Ha412HOChr13g0602961;Ontology_term=SO:0000004;	NA	exon:Ha412HOChr13g0602961.2	mRNA:Ha412HOChr13g0602961	NA	NA	SO:0000004	NA	NA	NA	NA
Ha412HOChr13	EuGene	exon	88495043	88495390	NA	+	NA	ID=exon:Ha412HOChr13g0602961.3;Parent=mRNA:Ha412HOChr13g0602961;Ontology_term=SO:0000004;	NA	exon:Ha412HOChr13g0602961.3	mRNA:Ha412HOChr13g0602961	NA	NA	SO:0000004	NA	NA	NA	NA
Ha412HOChr13	EuGene	exon	88495928	88496272	NA	+	NA	ID=exon:Ha412HOChr13g0602961.4;Parent=mRNA:Ha412HOChr13g0602961;Ontology_term=SO:0000202;	NA	exon:Ha412HOChr13g0602961.4	mRNA:Ha412HOChr13g0602961	NA	NA	SO:0000202	NA	NA	NA	NA
Ha412HOChr13	EuGene	five_prime_UTR	88493231	88493329	NA	+	NA	ID=five_prime_UTR:Ha412HOChr13g0602961.0;Parent=mRNA:Ha412HOChr13g0602961;Ontology_term=SO:0000204;est_cons=100.0;est_incons=0.0;	NA	five_prime_UTR:Ha412HOChr13g0602961.0	mRNA:Ha412HOChr13g0602961	NA	NA	SO:0000204	100.0	0.0	NA	NA
Ha412HOChr13	EuGene	CDS	88493330	88493740	NA	+	0	ID=CDS:Ha412HOChr13g0602961.1;Parent=mRNA:Ha412HOChr13g0602961;Ontology_term=SO:0000196;est_cons=100.0;est_incons=0.0;	NA	CDS:Ha412HOChr13g0602961.1	mRNA:Ha412HOChr13g0602961	NA	NA	SO:0000196	100.0	0.0	NA	NA
Ha412HOChr13	EuGene	CDS	88494844	88494945	NA	+	0	ID=CDS:Ha412HOChr13g0602961.2;Parent=mRNA:Ha412HOChr13g0602961;Ontology_term=SO:0000004;est_cons=100.0;est_incons=0.0;	NA	CDS:Ha412HOChr13g0602961.2	mRNA:Ha412HOChr13g0602961	NA	NA	SO:0000004	100.0	0.0	NA	NA
Ha412HOChr13	EuGene	CDS	88495043	88495390	NA	+	0	ID=CDS:Ha412HOChr13g0602961.3;Parent=mRNA:Ha412HOChr13g0602961;Ontology_term=SO:0000004;est_cons=100.0;est_incons=0.0;	NA	CDS:Ha412HOChr13g0602961.3	mRNA:Ha412HOChr13g0602961	NA	NA	SO:0000004	100.0	0.0	NA	NA
Ha412HOChr13	EuGene	CDS	88495928	88495990	NA	+	0	ID=CDS:Ha412HOChr13g0602961.4;Parent=mRNA:Ha412HOChr13g0602961;Ontology_term=SO:0000197;est_cons=100.0;est_incons=0.0;	NA	CDS:Ha412HOChr13g0602961.4	mRNA:Ha412HOChr13g0602961	NA	NA	SO:0000197	100.0	0.0	NA	NA
Ha412HOChr13	EuGene	three_prime_UTR	88495991	88496272	NA	+	NA	ID=three_prime_UTR:Ha412HOChr13g0602961.8;Parent=mRNA:Ha412HOChr13g0602961;Ontology_term=SO:0000205;est_cons=100.0;est_incons=0.0;	NA	three_prime_UTR:Ha412HOChr13g0602961.8	mRNA:Ha412HOChr13g0602961	NA	NA	SO:0000205	100.0	0.0	NA	NA
Ha412HOChr13	EuGene	gene	88497573	88499445	NA	-	NA	ID=gene:Ha412HOChr13g0602971;Name=Ha412HOChr13g0602971;locus_tag=Ha412HOChr13g0602971;	Ha412HOChr13g0602971	gene:Ha412HOChr13g0602971	NA	Ha412HOChr13g0602971	NA	NA	NA	NA	NA	NA
Ha412HOChr13	EuGene	mRNA	88497573	88499445	NA	-	NA	ID=mRNA:Ha412HOChr13g0602971;Parent=gene:Ha412HOChr13g0602971;Name=Ha412HOChr13g0602971;locus_tag=Ha412HOChr13g0602971;product=Putative%20tetratricopeptide-like%20helical%20domain%20superfamily;Ontology_term=GO:0005739,GO:0000373,GO:0000963,GO:0032981;	Ha412HOChr13g0602971	mRNA:Ha412HOChr13g0602971	gene:Ha412HOChr13g0602971	Ha412HOChr13g0602971	Putative%20tetratricopeptide-like%20helical%20domain%20superfamily	GO:0005739,GO:0000373,GO:0000963,GO:0032981	NA	NA	NA	NA
Ha412HOChr13	EuGene	exon	88497573	88499445	NA	-	NA	ID=exon:Ha412HOChr13g0602971.1;Parent=mRNA:Ha412HOChr13g0602971;Ontology_term=SO:0000147;	NA	exon:Ha412HOChr13g0602971.1	mRNA:Ha412HOChr13g0602971	NA	NA	SO:0000147	NA	NA	NA	NA
Ha412HOChr13	EuGene	three_prime_UTR	88497573	88498000	NA	-	NA	ID=three_prime_UTR:Ha412HOChr13g0602971.0;Parent=mRNA:Ha412HOChr13g0602971;Ontology_term=SO:0000205;est_cons=100.0;est_incons=0.0;	NA	three_prime_UTR:Ha412HOChr13g0602971.0	mRNA:Ha412HOChr13g0602971	NA	NA	SO:0000205	100.0	0.0	NA	NA
Ha412HOChr13	EuGene	CDS	88498001	88499335	NA	-	0	ID=CDS:Ha412HOChr13g0602971.1;Parent=mRNA:Ha412HOChr13g0602971;Ontology_term=SO:0005845;est_cons=100.0;est_incons=0.0;	NA	CDS:Ha412HOChr13g0602971.1	mRNA:Ha412HOChr13g0602971	NA	NA	SO:0005845	100.0	0.0	NA	NA
Ha412HOChr13	EuGene	five_prime_UTR	88499336	88499445	NA	-	NA	ID=five_prime_UTR:Ha412HOChr13g0602971.2;Parent=mRNA:Ha412HOChr13g0602971;Ontology_term=SO:0000204;est_cons=100.0;est_incons=0.0;	NA	five_prime_UTR:Ha412HOChr13g0602971.2	mRNA:Ha412HOChr13g0602971	NA	NA	SO:0000204	100.0	0.0	NA	NA
Ha412HOChr13	EuGene	gene	88544605	88549321	NA	-	NA	ID=gene:Ha412HOChr13g0602981;Name=Ha412HOChr13g0602981;locus_tag=Ha412HOChr13g0602981;	Ha412HOChr13g0602981	gene:Ha412HOChr13g0602981	NA	Ha412HOChr13g0602981	NA	NA	NA	NA	NA	NA
Ha412HOChr13	EuGene	mRNA	88544605	88549321	NA	-	NA	ID=mRNA:Ha412HOChr13g0602981;Parent=gene:Ha412HOChr13g0602981;Name=Ha412HOChr13g0602981;locus_tag=Ha412HOChr13g0602981;product=Putative%20ATP%20synthase%2C%20F0%20complex%2C%20subunit%20D;Ontology_term=GO:0000274,GO:0046933,GO:0015986,GO:0099132;	Ha412HOChr13g0602981	mRNA:Ha412HOChr13g0602981	gene:Ha412HOChr13g0602981	Ha412HOChr13g0602981	Putative%20ATP%20synthase%2C%20F0%20complex%2C%20subunit%20D	GO:0000274,GO:0046933,GO:0015986,GO:0099132	NA	NA	NA	NA
Ha412HOChr13	EuGene	exon	88544605	88544941	NA	-	NA	ID=exon:Ha412HOChr13g0602981.6;Parent=mRNA:Ha412HOChr13g0602981;Ontology_term=SO:0000202;	NA	exon:Ha412HOChr13g0602981.6	mRNA:Ha412HOChr13g0602981	NA	NA	SO:0000202	NA	NA	NA	NA
Ha412HOChr13	EuGene	exon	88545460	88545546	NA	-	NA	ID=exon:Ha412HOChr13g0602981.5;Parent=mRNA:Ha412HOChr13g0602981;Ontology_term=SO:0000004;	NA	exon:Ha412HOChr13g0602981.5	mRNA:Ha412HOChr13g0602981	NA	NA	SO:0000004	NA	NA	NA	NA
Ha412HOChr13	EuGene	exon	88546536	88546600	NA	-	NA	ID=exon:Ha412HOChr13g0602981.4;Parent=mRNA:Ha412HOChr13g0602981;Ontology_term=SO:0000004;	NA	exon:Ha412HOChr13g0602981.4	mRNA:Ha412HOChr13g0602981	NA	NA	SO:0000004	NA	NA	NA	NA
Ha412HOChr13	EuGene	exon	88547553	88547634	NA	-	NA	ID=exon:Ha412HOChr13g0602981.3;Parent=mRNA:Ha412HOChr13g0602981;Ontology_term=SO:0000004;	NA	exon:Ha412HOChr13g0602981.3	mRNA:Ha412HOChr13g0602981	NA	NA	SO:0000004	NA	NA	NA	NA
Ha412HOChr13	EuGene	exon	88548966	88548977	NA	-	NA	ID=exon:Ha412HOChr13g0602981.2;Parent=mRNA:Ha412HOChr13g0602981;Ontology_term=SO:0000004;	NA	exon:Ha412HOChr13g0602981.2	mRNA:Ha412HOChr13g0602981	NA	NA	SO:0000004	NA	NA	NA	NA
Ha412HOChr13	EuGene	exon	88549052	88549321	NA	-	NA	ID=exon:Ha412HOChr13g0602981.1;Parent=mRNA:Ha412HOChr13g0602981;Ontology_term=SO:0000200;	NA	exon:Ha412HOChr13g0602981.1	mRNA:Ha412HOChr13g0602981	NA	NA	SO:0000200	NA	NA	NA	NA
Ha412HOChr13	EuGene	three_prime_UTR	88544605	88544839	NA	-	NA	ID=three_prime_UTR:Ha412HOChr13g0602981.0;Parent=mRNA:Ha412HOChr13g0602981;Ontology_term=SO:0000205;est_cons=100.0;est_incons=0.0;	NA	three_prime_UTR:Ha412HOChr13g0602981.0	mRNA:Ha412HOChr13g0602981	NA	NA	SO:0000205	100.0	0.0	NA	NA
Ha412HOChr13	EuGene	CDS	88544840	88544941	NA	-	0	ID=CDS:Ha412HOChr13g0602981.6;Parent=mRNA:Ha412HOChr13g0602981;Ontology_term=SO:0000197;est_cons=100.0;est_incons=0.0;	NA	CDS:Ha412HOChr13g0602981.6	mRNA:Ha412HOChr13g0602981	NA	NA	SO:0000197	100.0	0.0	NA	NA
Ha412HOChr13	EuGene	CDS	88545460	88545546	NA	-	0	ID=CDS:Ha412HOChr13g0602981.5;Parent=mRNA:Ha412HOChr13g0602981;Ontology_term=SO:0000004;est_cons=100.0;est_incons=0.0;	NA	CDS:Ha412HOChr13g0602981.5	mRNA:Ha412HOChr13g0602981	NA	NA	SO:0000004	100.0	0.0	NA	NA
Ha412HOChr13	EuGene	CDS	88546536	88546600	NA	-	2	ID=CDS:Ha412HOChr13g0602981.4;Parent=mRNA:Ha412HOChr13g0602981;Ontology_term=SO:0000004;est_cons=100.0;est_incons=0.0;	NA	CDS:Ha412HOChr13g0602981.4	mRNA:Ha412HOChr13g0602981	NA	NA	SO:0000004	100.0	0.0	NA	NA
Ha412HOChr13	EuGene	CDS	88547553	88547634	NA	-	0	ID=CDS:Ha412HOChr13g0602981.3;Parent=mRNA:Ha412HOChr13g0602981;Ontology_term=SO:0000004;est_cons=100.0;est_incons=0.0;	NA	CDS:Ha412HOChr13g0602981.3	mRNA:Ha412HOChr13g0602981	NA	NA	SO:0000004	100.0	0.0	NA	NA
Ha412HOChr13	EuGene	CDS	88548966	88548977	NA	-	0	ID=CDS:Ha412HOChr13g0602981.2;Parent=mRNA:Ha412HOChr13g0602981;Ontology_term=SO:0000004;est_cons=0.0;est_incons=100.0;	NA	CDS:Ha412HOChr13g0602981.2	mRNA:Ha412HOChr13g0602981	NA	NA	SO:0000004	0.0	100.0	NA	NA
Ha412HOChr13	EuGene	CDS	88549052	88549222	NA	-	0	ID=CDS:Ha412HOChr13g0602981.1;Parent=mRNA:Ha412HOChr13g0602981;Ontology_term=SO:0000196;est_cons=100.0;est_incons=0.0;	NA	CDS:Ha412HOChr13g0602981.1	mRNA:Ha412HOChr13g0602981	NA	NA	SO:0000196	100.0	0.0	NA	NA
Ha412HOChr13	EuGene	five_prime_UTR	88549223	88549321	NA	-	NA	ID=five_prime_UTR:Ha412HOChr13g0602981.12;Parent=mRNA:Ha412HOChr13g0602981;Ontology_term=SO:0000204;est_cons=100.0;est_incons=0.0;	NA	five_prime_UTR:Ha412HOChr13g0602981.12	mRNA:Ha412HOChr13g0602981	NA	NA	SO:0000204	100.0	0.0	NA	NA
Ha412HOChr13	EuGene	gene	88555963	88557252	NA	-	NA	ID=gene:Ha412HOChr13g0602991;Name=Ha412HOChr13g0602991;locus_tag=Ha412HOChr13g0602991;	Ha412HOChr13g0602991	gene:Ha412HOChr13g0602991	NA	Ha412HOChr13g0602991	NA	NA	NA	NA	NA	NA
Ha412HOChr13	EuGene	mRNA	88555963	88557252	NA	-	NA	ID=mRNA:Ha412HOChr13g0602991;Parent=gene:Ha412HOChr13g0602991;Name=Ha412HOChr13g0602991;locus_tag=Ha412HOChr13g0602991;product=Putative%20transcription%20factor%20C2H2%20family;Ontology_term=GO:0003676,GO:0004523,GO:0004842,GO:0016874,GO:0046872,GO:0016567,GO:0090502;	Ha412HOChr13g0602991	mRNA:Ha412HOChr13g0602991	gene:Ha412HOChr13g0602991	Ha412HOChr13g0602991	Putative%20transcription%20factor%20C2H2%20family	GO:0003676,GO:0004523,GO:0004842,GO:0016874,GO:0046872,GO:0016567,GO:0090502	NA	NA	NA	NA
Ha412HOChr13	EuGene	exon	88555963	88556068	NA	-	NA	ID=exon:Ha412HOChr13g0602991.2;Parent=mRNA:Ha412HOChr13g0602991;Ontology_term=SO:0000202;	NA	exon:Ha412HOChr13g0602991.2	mRNA:Ha412HOChr13g0602991	NA	NA	SO:0000202	NA	NA	NA	NA
Ha412HOChr13	EuGene	exon	88556498	88557252	NA	-	NA	ID=exon:Ha412HOChr13g0602991.1;Parent=mRNA:Ha412HOChr13g0602991;Ontology_term=SO:0000200;	NA	exon:Ha412HOChr13g0602991.1	mRNA:Ha412HOChr13g0602991	NA	NA	SO:0000200	NA	NA	NA	NA
Ha412HOChr13	EuGene	CDS	88555963	88556068	NA	-	1	ID=CDS:Ha412HOChr13g0602991.2;Parent=mRNA:Ha412HOChr13g0602991;Ontology_term=SO:0000197;est_cons=0.0;est_incons=0.0;	NA	CDS:Ha412HOChr13g0602991.2	mRNA:Ha412HOChr13g0602991	NA	NA	SO:0000197	0.0	0.0	NA	NA
Ha412HOChr13	EuGene	CDS	88556498	88557252	NA	-	0	ID=CDS:Ha412HOChr13g0602991.1;Parent=mRNA:Ha412HOChr13g0602991;Ontology_term=SO:0000196;est_cons=0.0;est_incons=0.0;	NA	CDS:Ha412HOChr13g0602991.1	mRNA:Ha412HOChr13g0602991	NA	NA	SO:0000196	0.0	0.0	NA	NA
Ha412HOChr13	EuGene	gene	88558838	88559251	NA	-	NA	ID=gene:Ha412HOChr13g0603001;Name=Ha412HOChr13g0603001;locus_tag=Ha412HOChr13g0603001;	Ha412HOChr13g0603001	gene:Ha412HOChr13g0603001	NA	Ha412HOChr13g0603001	NA	NA	NA	NA	NA	NA
Ha412HOChr13	EuGene	mRNA	88558838	88559251	NA	-	NA	ID=mRNA:Ha412HOChr13g0603001;Parent=gene:Ha412HOChr13g0603001;Name=Ha412HOChr13g0603001;locus_tag=Ha412HOChr13g0603001;product=Putative%20ribonuclease%20H%20domain-containing%20protein;Ontology_term=GO:0090502,GO:0003676,GO:0004523,GO:0031624,GO:0061630,GO:0000151,GO:0046872,GO:0005737,GO:0000209,GO:0016021,GO:0004386,GO:0032436;	Ha412HOChr13g0603001	mRNA:Ha412HOChr13g0603001	gene:Ha412HOChr13g0603001	Ha412HOChr13g0603001	Putative%20ribonuclease%20H%20domain-containing%20protein	GO:0090502,GO:0003676,GO:0004523,GO:0031624,GO:0061630,GO:0000151,GO:0046872,GO:0005737,GO:0000209,GO:0016021,GO:0004386,GO:0032436	NA	NA	NA	NA
Ha412HOChr13	EuGene	exon	88558838	88559251	NA	-	NA	ID=exon:Ha412HOChr13g0603001.1;Parent=mRNA:Ha412HOChr13g0603001;Ontology_term=SO:0000147;	NA	exon:Ha412HOChr13g0603001.1	mRNA:Ha412HOChr13g0603001	NA	NA	SO:0000147	NA	NA	NA	NA
Ha412HOChr13	EuGene	CDS	88558838	88559251	NA	-	0	ID=CDS:Ha412HOChr13g0603001.1;Parent=mRNA:Ha412HOChr13g0603001;Ontology_term=SO:0005845;est_cons=0.0;est_incons=0.0;	NA	CDS:Ha412HOChr13g0603001.1	mRNA:Ha412HOChr13g0603001	NA	NA	SO:0005845	0.0	0.0	NA	NA
Ha412HOChr13	EuGene	gene	88561525	88565042	NA	-	NA	ID=gene:Ha412HOChr13g0603011;Name=Ha412HOChr13g0603011;locus_tag=Ha412HOChr13g0603011;	Ha412HOChr13g0603011	gene:Ha412HOChr13g0603011	NA	Ha412HOChr13g0603011	NA	NA	NA	NA	NA	NA
Ha412HOChr13	EuGene	mRNA	88561525	88565042	NA	-	NA	ID=mRNA:Ha412HOChr13g0603011;Parent=gene:Ha412HOChr13g0603011;Name=Ha412HOChr13g0603011;locus_tag=Ha412HOChr13g0603011;product=Putative%20transcription%20factor%20C2H2%20family;Ontology_term=GO:0090502,GO:0003676,GO:0004523,GO:0031624,GO:0061630,GO:0000151,GO:0046872,GO:0005737,GO:0000209,GO:0004386,GO:0032436,GO:0016874;	Ha412HOChr13g0603011	mRNA:Ha412HOChr13g0603011	gene:Ha412HOChr13g0603011	Ha412HOChr13g0603011	Putative%20transcription%20factor%20C2H2%20family	GO:0090502,GO:0003676,GO:0004523,GO:0031624,GO:0061630,GO:0000151,GO:0046872,GO:0005737,GO:0000209,GO:0004386,GO:0032436,GO:0016874	NA	NA	NA	NA
Ha412HOChr13	EuGene	exon	88561525	88561812	NA	-	NA	ID=exon:Ha412HOChr13g0603011.3;Parent=mRNA:Ha412HOChr13g0603011;Ontology_term=SO:0000202;	NA	exon:Ha412HOChr13g0603011.3	mRNA:Ha412HOChr13g0603011	NA	NA	SO:0000202	NA	NA	NA	NA
Ha412HOChr13	EuGene	exon	88562254	88563029	NA	-	NA	ID=exon:Ha412HOChr13g0603011.2;Parent=mRNA:Ha412HOChr13g0603011;Ontology_term=SO:0000004;	NA	exon:Ha412HOChr13g0603011.2	mRNA:Ha412HOChr13g0603011	NA	NA	SO:0000004	NA	NA	NA	NA
Ha412HOChr13	EuGene	exon	88564573	88565042	NA	-	NA	ID=exon:Ha412HOChr13g0603011.1;Parent=mRNA:Ha412HOChr13g0603011;Ontology_term=SO:0000200;	NA	exon:Ha412HOChr13g0603011.1	mRNA:Ha412HOChr13g0603011	NA	NA	SO:0000200	NA	NA	NA	NA
Ha412HOChr13	EuGene	three_prime_UTR	88561525	88561688	NA	-	NA	ID=three_prime_UTR:Ha412HOChr13g0603011.0;Parent=mRNA:Ha412HOChr13g0603011;Ontology_term=SO:0000205;est_cons=100.0;est_incons=0.0;	NA	three_prime_UTR:Ha412HOChr13g0603011.0	mRNA:Ha412HOChr13g0603011	NA	NA	SO:0000205	100.0	0.0	NA	NA
Ha412HOChr13	EuGene	CDS	88561689	88561812	NA	-	1	ID=CDS:Ha412HOChr13g0603011.3;Parent=mRNA:Ha412HOChr13g0603011;Ontology_term=SO:0000197;est_cons=100.0;est_incons=0.0;	NA	CDS:Ha412HOChr13g0603011.3	mRNA:Ha412HOChr13g0603011	NA	NA	SO:0000197	100.0	0.0	NA	NA
Ha412HOChr13	EuGene	CDS	88562254	88563029	NA	-	0	ID=CDS:Ha412HOChr13g0603011.2;Parent=mRNA:Ha412HOChr13g0603011;Ontology_term=SO:0000004;est_cons=100.0;est_incons=0.0;	NA	CDS:Ha412HOChr13g0603011.2	mRNA:Ha412HOChr13g0603011	NA	NA	SO:0000004	100.0	0.0	NA	NA
Ha412HOChr13	EuGene	CDS	88564573	88564971	NA	-	0	ID=CDS:Ha412HOChr13g0603011.1;Parent=mRNA:Ha412HOChr13g0603011;Ontology_term=SO:0000196;est_cons=100.0;est_incons=0.0;	NA	CDS:Ha412HOChr13g0603011.1	mRNA:Ha412HOChr13g0603011	NA	NA	SO:0000196	100.0	0.0	NA	NA
Ha412HOChr13	EuGene	five_prime_UTR	88564972	88565042	NA	-	NA	ID=five_prime_UTR:Ha412HOChr13g0603011.6;Parent=mRNA:Ha412HOChr13g0603011;Ontology_term=SO:0000204;est_cons=100.0;est_incons=0.0;	NA	five_prime_UTR:Ha412HOChr13g0603011.6	mRNA:Ha412HOChr13g0603011	NA	NA	SO:0000204	100.0	0.0	NA	NA
Ha412HOChr13	EuGene	gene	88569902	88573078	NA	-	NA	ID=gene:Ha412HOChr13g0603021;Name=Ha412HOChr13g0603021;locus_tag=Ha412HOChr13g0603021;	Ha412HOChr13g0603021	gene:Ha412HOChr13g0603021	NA	Ha412HOChr13g0603021	NA	NA	NA	NA	NA	NA
Ha412HOChr13	EuGene	mRNA	88569902	88573078	NA	-	NA	ID=mRNA:Ha412HOChr13g0603021;Parent=gene:Ha412HOChr13g0603021;Name=Ha412HOChr13g0603021;locus_tag=Ha412HOChr13g0603021;product=Putative%20transcription%20factor%20C2H2%20family;Ontology_term=GO:0003676,GO:0004523,GO:0004842,GO:0016874,GO:0046872,GO:0016567,GO:0090502;	Ha412HOChr13g0603021	mRNA:Ha412HOChr13g0603021	gene:Ha412HOChr13g0603021	Ha412HOChr13g0603021	Putative%20transcription%20factor%20C2H2%20family	GO:0003676,GO:0004523,GO:0004842,GO:0016874,GO:0046872,GO:0016567,GO:0090502	NA	NA	NA	NA
Ha412HOChr13	EuGene	exon	88569902	88570177	NA	-	NA	ID=exon:Ha412HOChr13g0603021.3;Parent=mRNA:Ha412HOChr13g0603021;Ontology_term=SO:0000202;	NA	exon:Ha412HOChr13g0603021.3	mRNA:Ha412HOChr13g0603021	NA	NA	SO:0000202	NA	NA	NA	NA
Ha412HOChr13	EuGene	exon	88570297	88571081	NA	-	NA	ID=exon:Ha412HOChr13g0603021.2;Parent=mRNA:Ha412HOChr13g0603021;Ontology_term=SO:0000004;	NA	exon:Ha412HOChr13g0603021.2	mRNA:Ha412HOChr13g0603021	NA	NA	SO:0000004	NA	NA	NA	NA
Ha412HOChr13	EuGene	exon	88572670	88573078	NA	-	NA	ID=exon:Ha412HOChr13g0603021.1;Parent=mRNA:Ha412HOChr13g0603021;Ontology_term=SO:0000200;	NA	exon:Ha412HOChr13g0603021.1	mRNA:Ha412HOChr13g0603021	NA	NA	SO:0000200	NA	NA	NA	NA
Ha412HOChr13	EuGene	three_prime_UTR	88569902	88570074	NA	-	NA	ID=three_prime_UTR:Ha412HOChr13g0603021.0;Parent=mRNA:Ha412HOChr13g0603021;Ontology_term=SO:0000205;est_cons=100.0;est_incons=0.0;	NA	three_prime_UTR:Ha412HOChr13g0603021.0	mRNA:Ha412HOChr13g0603021	NA	NA	SO:0000205	100.0	0.0	NA	NA
Ha412HOChr13	EuGene	CDS	88570075	88570177	NA	-	1	ID=CDS:Ha412HOChr13g0603021.3;Parent=mRNA:Ha412HOChr13g0603021;Ontology_term=SO:0000197;est_cons=100.0;est_incons=0.0;	NA	CDS:Ha412HOChr13g0603021.3	mRNA:Ha412HOChr13g0603021	NA	NA	SO:0000197	100.0	0.0	NA	NA
Ha412HOChr13	EuGene	CDS	88570297	88571081	NA	-	0	ID=CDS:Ha412HOChr13g0603021.2;Parent=mRNA:Ha412HOChr13g0603021;Ontology_term=SO:0000004;est_cons=85.4;est_incons=0.0;	NA	CDS:Ha412HOChr13g0603021.2	mRNA:Ha412HOChr13g0603021	NA	NA	SO:0000004	85.4	0.0	NA	NA
Ha412HOChr13	EuGene	CDS	88572670	88573077	NA	-	0	ID=CDS:Ha412HOChr13g0603021.1;Parent=mRNA:Ha412HOChr13g0603021;Ontology_term=SO:0000196;est_cons=100.0;est_incons=0.0;	NA	CDS:Ha412HOChr13g0603021.1	mRNA:Ha412HOChr13g0603021	NA	NA	SO:0000196	100.0	0.0	NA	NA
Ha412HOChr13	EuGene	five_prime_UTR	88573078	88573078	NA	-	NA	ID=five_prime_UTR:Ha412HOChr13g0603021.6;Parent=mRNA:Ha412HOChr13g0603021;Ontology_term=SO:0000204;est_cons=100.0;est_incons=0.0;	NA	five_prime_UTR:Ha412HOChr13g0603021.6	mRNA:Ha412HOChr13g0603021	NA	NA	SO:0000204	100.0	0.0	NA	NA
Ha412HOChr13	EuGene	gene	88630767	88631761	NA	-	NA	ID=gene:Ha412HOChr13g0603031;Name=Ha412HOChr13g0603031;locus_tag=Ha412HOChr13g0603031;	Ha412HOChr13g0603031	gene:Ha412HOChr13g0603031	NA	Ha412HOChr13g0603031	NA	NA	NA	NA	NA	NA
Ha412HOChr13	EuGene	mRNA	88630767	88631761	NA	-	NA	ID=mRNA:Ha412HOChr13g0603031;Parent=gene:Ha412HOChr13g0603031;Name=Ha412HOChr13g0603031;locus_tag=Ha412HOChr13g0603031;product=Putative%20transcription%20factor%20C2H2%20family;Ontology_term=GO:0090502,GO:0003676,GO:0004523,GO:0031624,GO:0061630,GO:0000151,GO:0046872,GO:0005737,GO:0000209,GO:0032436,GO:0016874;	Ha412HOChr13g0603031	mRNA:Ha412HOChr13g0603031	gene:Ha412HOChr13g0603031	Ha412HOChr13g0603031	Putative%20transcription%20factor%20C2H2%20family	GO:0090502,GO:0003676,GO:0004523,GO:0031624,GO:0061630,GO:0000151,GO:0046872,GO:0005737,GO:0000209,GO:0032436,GO:0016874	NA	NA	NA	NA
Ha412HOChr13	EuGene	exon	88630767	88630869	NA	-	NA	ID=exon:Ha412HOChr13g0603031.2;Parent=mRNA:Ha412HOChr13g0603031;Ontology_term=SO:0000202;	NA	exon:Ha412HOChr13g0603031.2	mRNA:Ha412HOChr13g0603031	NA	NA	SO:0000202	NA	NA	NA	NA
Ha412HOChr13	EuGene	exon	88630989	88631761	NA	-	NA	ID=exon:Ha412HOChr13g0603031.1;Parent=mRNA:Ha412HOChr13g0603031;Ontology_term=SO:0000200;	NA	exon:Ha412HOChr13g0603031.1	mRNA:Ha412HOChr13g0603031	NA	NA	SO:0000200	NA	NA	NA	NA
Ha412HOChr13	EuGene	CDS	88630767	88630869	NA	-	1	ID=CDS:Ha412HOChr13g0603031.2;Parent=mRNA:Ha412HOChr13g0603031;Ontology_term=SO:0000197;est_cons=0.0;est_incons=0.0;	NA	CDS:Ha412HOChr13g0603031.2	mRNA:Ha412HOChr13g0603031	NA	NA	SO:0000197	0.0	0.0	NA	NA
Ha412HOChr13	EuGene	CDS	88630989	88631761	NA	-	0	ID=CDS:Ha412HOChr13g0603031.1;Parent=mRNA:Ha412HOChr13g0603031;Ontology_term=SO:0000196;est_cons=0.0;est_incons=0.0;	NA	CDS:Ha412HOChr13g0603031.1	mRNA:Ha412HOChr13g0603031	NA	NA	SO:0000196	0.0	0.0	NA	NA
Ha412HOChr13	EuGene	gene	88633188	88633514	NA	-	NA	ID=gene:Ha412HOChr13g0603041;Name=Ha412HOChr13g0603041;locus_tag=Ha412HOChr13g0603041;	Ha412HOChr13g0603041	gene:Ha412HOChr13g0603041	NA	Ha412HOChr13g0603041	NA	NA	NA	NA	NA	NA
Ha412HOChr13	EuGene	mRNA	88633188	88633514	NA	-	NA	ID=mRNA:Ha412HOChr13g0603041;Parent=gene:Ha412HOChr13g0603041;Name=Ha412HOChr13g0603041;locus_tag=Ha412HOChr13g0603041;product=hypothetical%20protein;Ontology_term=GO:0003676,GO:0004386,GO:0004523,GO:0004842,GO:0046872,GO:0016567,GO:0090502;	Ha412HOChr13g0603041	mRNA:Ha412HOChr13g0603041	gene:Ha412HOChr13g0603041	Ha412HOChr13g0603041	hypothetical%20protein	GO:0003676,GO:0004386,GO:0004523,GO:0004842,GO:0046872,GO:0016567,GO:0090502	NA	NA	NA	NA
Ha412HOChr13	EuGene	exon	88633188	88633514	NA	-	NA	ID=exon:Ha412HOChr13g0603041.1;Parent=mRNA:Ha412HOChr13g0603041;Ontology_term=SO:0000147;	NA	exon:Ha412HOChr13g0603041.1	mRNA:Ha412HOChr13g0603041	NA	NA	SO:0000147	NA	NA	NA	NA
Ha412HOChr13	EuGene	CDS	88633188	88633514	NA	-	0	ID=CDS:Ha412HOChr13g0603041.1;Parent=mRNA:Ha412HOChr13g0603041;Ontology_term=SO:0005845;est_cons=0.0;est_incons=0.0;	NA	CDS:Ha412HOChr13g0603041.1	mRNA:Ha412HOChr13g0603041	NA	NA	SO:0005845	0.0	0.0	NA	NA
Ha412HOChr13	EuGene	gene	88896542	88900366	NA	-	NA	ID=gene:Ha412HOChr13g0603051;Name=Ha412HOChr13g0603051;locus_tag=Ha412HOChr13g0603051;	Ha412HOChr13g0603051	gene:Ha412HOChr13g0603051	NA	Ha412HOChr13g0603051	NA	NA	NA	NA	NA	NA
Ha412HOChr13	EuGene	mRNA	88896542	88900366	NA	-	NA	ID=mRNA:Ha412HOChr13g0603051;Parent=gene:Ha412HOChr13g0603051;Name=Ha412HOChr13g0603051;locus_tag=Ha412HOChr13g0603051;product=Putative%20transcription%20factor%20C2H2%20family;Ontology_term=GO:0016021,GO:0003676,GO:0004386,GO:0004523,GO:0004842,GO:0016874,GO:0046872,GO:0016567,GO:0090502;	Ha412HOChr13g0603051	mRNA:Ha412HOChr13g0603051	gene:Ha412HOChr13g0603051	Ha412HOChr13g0603051	Putative%20transcription%20factor%20C2H2%20family	GO:0016021,GO:0003676,GO:0004386,GO:0004523,GO:0004842,GO:0016874,GO:0046872,GO:0016567,GO:0090502	NA	NA	NA	NA
Ha412HOChr13	EuGene	exon	88896542	88896878	NA	-	NA	ID=exon:Ha412HOChr13g0603051.3;Parent=mRNA:Ha412HOChr13g0603051;Ontology_term=SO:0000202;	NA	exon:Ha412HOChr13g0603051.3	mRNA:Ha412HOChr13g0603051	NA	NA	SO:0000202	NA	NA	NA	NA
Ha412HOChr13	EuGene	exon	88898743	88899494	NA	-	NA	ID=exon:Ha412HOChr13g0603051.2;Parent=mRNA:Ha412HOChr13g0603051;Ontology_term=SO:0000004;	NA	exon:Ha412HOChr13g0603051.2	mRNA:Ha412HOChr13g0603051	NA	NA	SO:0000004	NA	NA	NA	NA
Ha412HOChr13	EuGene	exon	88899625	88900366	NA	-	NA	ID=exon:Ha412HOChr13g0603051.1;Parent=mRNA:Ha412HOChr13g0603051;Ontology_term=SO:0000200;	NA	exon:Ha412HOChr13g0603051.1	mRNA:Ha412HOChr13g0603051	NA	NA	SO:0000200	NA	NA	NA	NA
Ha412HOChr13	EuGene	three_prime_UTR	88896542	88896676	NA	-	NA	ID=three_prime_UTR:Ha412HOChr13g0603051.0;Parent=mRNA:Ha412HOChr13g0603051;Ontology_term=SO:0000205;est_cons=100.0;est_incons=0.0;	NA	three_prime_UTR:Ha412HOChr13g0603051.0	mRNA:Ha412HOChr13g0603051	NA	NA	SO:0000205	100.0	0.0	NA	NA
Ha412HOChr13	EuGene	CDS	88896677	88896878	NA	-	1	ID=CDS:Ha412HOChr13g0603051.3;Parent=mRNA:Ha412HOChr13g0603051;Ontology_term=SO:0000197;est_cons=100.0;est_incons=0.0;	NA	CDS:Ha412HOChr13g0603051.3	mRNA:Ha412HOChr13g0603051	NA	NA	SO:0000197	100.0	0.0	NA	NA
Ha412HOChr13	EuGene	CDS	88898743	88899494	NA	-	0	ID=CDS:Ha412HOChr13g0603051.2;Parent=mRNA:Ha412HOChr13g0603051;Ontology_term=SO:0000004;est_cons=100.0;est_incons=0.0;	NA	CDS:Ha412HOChr13g0603051.2	mRNA:Ha412HOChr13g0603051	NA	NA	SO:0000004	100.0	0.0	NA	NA
Ha412HOChr13	EuGene	CDS	88899625	88900365	NA	-	0	ID=CDS:Ha412HOChr13g0603051.1;Parent=mRNA:Ha412HOChr13g0603051;Ontology_term=SO:0000196;est_cons=80.7;est_incons=7.3;	NA	CDS:Ha412HOChr13g0603051.1	mRNA:Ha412HOChr13g0603051	NA	NA	SO:0000196	80.7	7.3	NA	NA
Ha412HOChr13	EuGene	five_prime_UTR	88900366	88900366	NA	-	NA	ID=five_prime_UTR:Ha412HOChr13g0603051.6;Parent=mRNA:Ha412HOChr13g0603051;Ontology_term=SO:0000204;est_cons=0.0;est_incons=0.0;	NA	five_prime_UTR:Ha412HOChr13g0603051.6	mRNA:Ha412HOChr13g0603051	NA	NA	SO:0000204	0.0	0.0	NA	NA
Ha412HOChr13	EuGene	gene	88949028	88951749	NA	-	NA	ID=gene:Ha412HOChr13g0603061;Name=Ha412HOChr13g0603061;locus_tag=Ha412HOChr13g0603061;	Ha412HOChr13g0603061	gene:Ha412HOChr13g0603061	NA	Ha412HOChr13g0603061	NA	NA	NA	NA	NA	NA
Ha412HOChr13	EuGene	mRNA	88949028	88951749	NA	-	NA	ID=mRNA:Ha412HOChr13g0603061;Parent=gene:Ha412HOChr13g0603061;Name=Ha412HOChr13g0603061;locus_tag=Ha412HOChr13g0603061;product=Putative%20transcription%20factor%20C2H2%20family;Ontology_term=GO:0090502,GO:0003676,GO:0004523,GO:0031624,GO:0061630,GO:0000151,GO:0046872,GO:0005737,GO:0000209,GO:0016021,GO:0032436,GO:0016874;	Ha412HOChr13g0603061	mRNA:Ha412HOChr13g0603061	gene:Ha412HOChr13g0603061	Ha412HOChr13g0603061	Putative%20transcription%20factor%20C2H2%20family	GO:0090502,GO:0003676,GO:0004523,GO:0031624,GO:0061630,GO:0000151,GO:0046872,GO:0005737,GO:0000209,GO:0016021,GO:0032436,GO:0016874	NA	NA	NA	NA
Ha412HOChr13	EuGene	exon	88949028	88949178	NA	-	NA	ID=exon:Ha412HOChr13g0603061.5;Parent=mRNA:Ha412HOChr13g0603061;Ontology_term=SO:0000202;	NA	exon:Ha412HOChr13g0603061.5	mRNA:Ha412HOChr13g0603061	NA	NA	SO:0000202	NA	NA	NA	NA
Ha412HOChr13	EuGene	exon	88949234	88949496	NA	-	NA	ID=exon:Ha412HOChr13g0603061.4;Parent=mRNA:Ha412HOChr13g0603061;Ontology_term=SO:0000004;	NA	exon:Ha412HOChr13g0603061.4	mRNA:Ha412HOChr13g0603061	NA	NA	SO:0000004	NA	NA	NA	NA
Ha412HOChr13	EuGene	exon	88949539	88950022	NA	-	NA	ID=exon:Ha412HOChr13g0603061.3;Parent=mRNA:Ha412HOChr13g0603061;Ontology_term=SO:0000004;	NA	exon:Ha412HOChr13g0603061.3	mRNA:Ha412HOChr13g0603061	NA	NA	SO:0000004	NA	NA	NA	NA
Ha412HOChr13	EuGene	exon	88950816	88951558	NA	-	NA	ID=exon:Ha412HOChr13g0603061.2;Parent=mRNA:Ha412HOChr13g0603061;Ontology_term=SO:0000004;	NA	exon:Ha412HOChr13g0603061.2	mRNA:Ha412HOChr13g0603061	NA	NA	SO:0000004	NA	NA	NA	NA
Ha412HOChr13	EuGene	exon	88951732	88951749	NA	-	NA	ID=exon:Ha412HOChr13g0603061.1;Parent=mRNA:Ha412HOChr13g0603061;Ontology_term=SO:0000200;	NA	exon:Ha412HOChr13g0603061.1	mRNA:Ha412HOChr13g0603061	NA	NA	SO:0000200	NA	NA	NA	NA
Ha412HOChr13	EuGene	CDS	88949028	88949178	NA	-	1	ID=CDS:Ha412HOChr13g0603061.5;Parent=mRNA:Ha412HOChr13g0603061;Ontology_term=SO:0000197;est_cons=0.0;est_incons=0.0;	NA	CDS:Ha412HOChr13g0603061.5	mRNA:Ha412HOChr13g0603061	NA	NA	SO:0000197	0.0	0.0	NA	NA
Ha412HOChr13	EuGene	CDS	88949234	88949496	NA	-	0	ID=CDS:Ha412HOChr13g0603061.4;Parent=mRNA:Ha412HOChr13g0603061;Ontology_term=SO:0000004;est_cons=0.0;est_incons=0.0;	NA	CDS:Ha412HOChr13g0603061.4	mRNA:Ha412HOChr13g0603061	NA	NA	SO:0000004	0.0	0.0	NA	NA
Ha412HOChr13	EuGene	CDS	88949539	88950022	NA	-	1	ID=CDS:Ha412HOChr13g0603061.3;Parent=mRNA:Ha412HOChr13g0603061;Ontology_term=SO:0000004;est_cons=0.0;est_incons=0.0;	NA	CDS:Ha412HOChr13g0603061.3	mRNA:Ha412HOChr13g0603061	NA	NA	SO:0000004	0.0	0.0	NA	NA
Ha412HOChr13	EuGene	CDS	88950816	88951558	NA	-	0	ID=CDS:Ha412HOChr13g0603061.2;Parent=mRNA:Ha412HOChr13g0603061;Ontology_term=SO:0000004;est_cons=0.0;est_incons=0.0;	NA	CDS:Ha412HOChr13g0603061.2	mRNA:Ha412HOChr13g0603061	NA	NA	SO:0000004	0.0	0.0	NA	NA
Ha412HOChr13	EuGene	CDS	88951732	88951749	NA	-	0	ID=CDS:Ha412HOChr13g0603061.1;Parent=mRNA:Ha412HOChr13g0603061;Ontology_term=SO:0000196;est_cons=0.0;est_incons=0.0;	NA	CDS:Ha412HOChr13g0603061.1	mRNA:Ha412HOChr13g0603061	NA	NA	SO:0000196	0.0	0.0	NA	NA
Ha412HOChr13	EuGene	gene	88952370	88953314	NA	-	NA	ID=gene:Ha412HOChr13g0603071;Name=Ha412HOChr13g0603071;locus_tag=Ha412HOChr13g0603071;	Ha412HOChr13g0603071	gene:Ha412HOChr13g0603071	NA	Ha412HOChr13g0603071	NA	NA	NA	NA	NA	NA
Ha412HOChr13	EuGene	mRNA	88952370	88953314	NA	-	NA	ID=mRNA:Ha412HOChr13g0603071;Parent=gene:Ha412HOChr13g0603071;Name=Ha412HOChr13g0603071;locus_tag=Ha412HOChr13g0603071;product=Putative%20ribonuclease%20H%20domain-containing%20protein;Ontology_term=GO:0016021,GO:0003676,GO:0004386,GO:0004523,GO:0004842,GO:0046872,GO:0016567,GO:0090502;	Ha412HOChr13g0603071	mRNA:Ha412HOChr13g0603071	gene:Ha412HOChr13g0603071	Ha412HOChr13g0603071	Putative%20ribonuclease%20H%20domain-containing%20protein	GO:0016021,GO:0003676,GO:0004386,GO:0004523,GO:0004842,GO:0046872,GO:0016567,GO:0090502	NA	NA	NA	NA
Ha412HOChr13	EuGene	exon	88952370	88953314	NA	-	NA	ID=exon:Ha412HOChr13g0603071.1;Parent=mRNA:Ha412HOChr13g0603071;Ontology_term=SO:0000147;	NA	exon:Ha412HOChr13g0603071.1	mRNA:Ha412HOChr13g0603071	NA	NA	SO:0000147	NA	NA	NA	NA
Ha412HOChr13	EuGene	CDS	88952370	88953314	NA	-	0	ID=CDS:Ha412HOChr13g0603071.1;Parent=mRNA:Ha412HOChr13g0603071;Ontology_term=SO:0005845;est_cons=0.0;est_incons=0.0;	NA	CDS:Ha412HOChr13g0603071.1	mRNA:Ha412HOChr13g0603071	NA	NA	SO:0005845	0.0	0.0	NA	NA
Ha412HOChr13	EuGene	gene	88962464	88964066	NA	-	NA	ID=gene:Ha412HOChr13g0603081;Name=Ha412HOChr13g0603081;locus_tag=Ha412HOChr13g0603081;	Ha412HOChr13g0603081	gene:Ha412HOChr13g0603081	NA	Ha412HOChr13g0603081	NA	NA	NA	NA	NA	NA
Ha412HOChr13	EuGene	mRNA	88962464	88964066	NA	-	NA	ID=mRNA:Ha412HOChr13g0603081;Parent=gene:Ha412HOChr13g0603081;Name=Ha412HOChr13g0603081;locus_tag=Ha412HOChr13g0603081;product=Putative%20transcription%20factor%20C2H2%20family;Ontology_term=GO:0016021,GO:0003676,GO:0004523,GO:0004842,GO:0016874,GO:0046872,GO:0016567,GO:0090502;	Ha412HOChr13g0603081	mRNA:Ha412HOChr13g0603081	gene:Ha412HOChr13g0603081	Ha412HOChr13g0603081	Putative%20transcription%20factor%20C2H2%20family	GO:0016021,GO:0003676,GO:0004523,GO:0004842,GO:0016874,GO:0046872,GO:0016567,GO:0090502	NA	NA	NA	NA
Ha412HOChr13	EuGene	exon	88962464	88963177	NA	-	NA	ID=exon:Ha412HOChr13g0603081.2;Parent=mRNA:Ha412HOChr13g0603081;Ontology_term=SO:0000202;	NA	exon:Ha412HOChr13g0603081.2	mRNA:Ha412HOChr13g0603081	NA	NA	SO:0000202	NA	NA	NA	NA
Ha412HOChr13	EuGene	exon	88963872	88964066	NA	-	NA	ID=exon:Ha412HOChr13g0603081.1;Parent=mRNA:Ha412HOChr13g0603081;Ontology_term=SO:0000200;	NA	exon:Ha412HOChr13g0603081.1	mRNA:Ha412HOChr13g0603081	NA	NA	SO:0000200	NA	NA	NA	NA
Ha412HOChr13	EuGene	CDS	88962464	88963177	NA	-	0	ID=CDS:Ha412HOChr13g0603081.2;Parent=mRNA:Ha412HOChr13g0603081;Ontology_term=SO:0000197;est_cons=0.0;est_incons=0.0;	NA	CDS:Ha412HOChr13g0603081.2	mRNA:Ha412HOChr13g0603081	NA	NA	SO:0000197	0.0	0.0	NA	NA
Ha412HOChr13	EuGene	CDS	88963872	88964066	NA	-	0	ID=CDS:Ha412HOChr13g0603081.1;Parent=mRNA:Ha412HOChr13g0603081;Ontology_term=SO:0000196;est_cons=0.0;est_incons=0.0;	NA	CDS:Ha412HOChr13g0603081.1	mRNA:Ha412HOChr13g0603081	NA	NA	SO:0000196	0.0	0.0	NA	NA
Ha412HOChr13	EuGene	gene	88965904	88967029	NA	-	NA	ID=gene:Ha412HOChr13g0603091;Name=Ha412HOChr13g0603091;locus_tag=Ha412HOChr13g0603091;	Ha412HOChr13g0603091	gene:Ha412HOChr13g0603091	NA	Ha412HOChr13g0603091	NA	NA	NA	NA	NA	NA
Ha412HOChr13	EuGene	mRNA	88965904	88967029	NA	-	NA	ID=mRNA:Ha412HOChr13g0603091;Parent=gene:Ha412HOChr13g0603091;Name=Ha412HOChr13g0603091;locus_tag=Ha412HOChr13g0603091;product=Putative%20ribonuclease%20H%20domain-containing%20protein;Ontology_term=GO:0016021,GO:0003676,GO:0004523,GO:0004842,GO:0016874,GO:0046872,GO:0016567,GO:0090502;	Ha412HOChr13g0603091	mRNA:Ha412HOChr13g0603091	gene:Ha412HOChr13g0603091	Ha412HOChr13g0603091	Putative%20ribonuclease%20H%20domain-containing%20protein	GO:0016021,GO:0003676,GO:0004523,GO:0004842,GO:0016874,GO:0046872,GO:0016567,GO:0090502	NA	NA	NA	NA
Ha412HOChr13	EuGene	exon	88965904	88966452	NA	-	NA	ID=exon:Ha412HOChr13g0603091.2;Parent=mRNA:Ha412HOChr13g0603091;Ontology_term=SO:0000202;	NA	exon:Ha412HOChr13g0603091.2	mRNA:Ha412HOChr13g0603091	NA	NA	SO:0000202	NA	NA	NA	NA
Ha412HOChr13	EuGene	exon	88966835	88967029	NA	-	NA	ID=exon:Ha412HOChr13g0603091.1;Parent=mRNA:Ha412HOChr13g0603091;Ontology_term=SO:0000200;	NA	exon:Ha412HOChr13g0603091.1	mRNA:Ha412HOChr13g0603091	NA	NA	SO:0000200	NA	NA	NA	NA
Ha412HOChr13	EuGene	CDS	88965904	88966452	NA	-	0	ID=CDS:Ha412HOChr13g0603091.2;Parent=mRNA:Ha412HOChr13g0603091;Ontology_term=SO:0000197;est_cons=0.0;est_incons=0.0;	NA	CDS:Ha412HOChr13g0603091.2	mRNA:Ha412HOChr13g0603091	NA	NA	SO:0000197	0.0	0.0	NA	NA
Ha412HOChr13	EuGene	CDS	88966835	88967029	NA	-	0	ID=CDS:Ha412HOChr13g0603091.1;Parent=mRNA:Ha412HOChr13g0603091;Ontology_term=SO:0000196;est_cons=0.0;est_incons=0.0;	NA	CDS:Ha412HOChr13g0603091.1	mRNA:Ha412HOChr13g0603091	NA	NA	SO:0000196	0.0	0.0	NA	NA
Ha412HOChr13	EuGene	gene	88972765	88976158	NA	-	NA	ID=gene:Ha412HOChr13g0603101;Name=Ha412HOChr13g0603101;locus_tag=Ha412HOChr13g0603101;	Ha412HOChr13g0603101	gene:Ha412HOChr13g0603101	NA	Ha412HOChr13g0603101	NA	NA	NA	NA	NA	NA
Ha412HOChr13	EuGene	mRNA	88972765	88976158	NA	-	NA	ID=mRNA:Ha412HOChr13g0603101;Parent=gene:Ha412HOChr13g0603101;Name=Ha412HOChr13g0603101;locus_tag=Ha412HOChr13g0603101;product=Putative%20transcription%20factor%20C2H2%20family;Ontology_term=GO:0016021,GO:0003676,GO:0004386,GO:0004523,GO:0004842,GO:0016874,GO:0046872,GO:0016567,GO:0090502;	Ha412HOChr13g0603101	mRNA:Ha412HOChr13g0603101	gene:Ha412HOChr13g0603101	Ha412HOChr13g0603101	Putative%20transcription%20factor%20C2H2%20family	GO:0016021,GO:0003676,GO:0004386,GO:0004523,GO:0004842,GO:0016874,GO:0046872,GO:0016567,GO:0090502	NA	NA	NA	NA
Ha412HOChr13	EuGene	exon	88972765	88973088	NA	-	NA	ID=exon:Ha412HOChr13g0603101.3;Parent=mRNA:Ha412HOChr13g0603101;Ontology_term=SO:0000202;	NA	exon:Ha412HOChr13g0603101.3	mRNA:Ha412HOChr13g0603101	NA	NA	SO:0000202	NA	NA	NA	NA
Ha412HOChr13	EuGene	exon	88974260	88974996	NA	-	NA	ID=exon:Ha412HOChr13g0603101.2;Parent=mRNA:Ha412HOChr13g0603101;Ontology_term=SO:0000004;	NA	exon:Ha412HOChr13g0603101.2	mRNA:Ha412HOChr13g0603101	NA	NA	SO:0000004	NA	NA	NA	NA
Ha412HOChr13	EuGene	exon	88975493	88976158	NA	-	NA	ID=exon:Ha412HOChr13g0603101.1;Parent=mRNA:Ha412HOChr13g0603101;Ontology_term=SO:0000200;	NA	exon:Ha412HOChr13g0603101.1	mRNA:Ha412HOChr13g0603101	NA	NA	SO:0000200	NA	NA	NA	NA
Ha412HOChr13	EuGene	three_prime_UTR	88972765	88972892	NA	-	NA	ID=three_prime_UTR:Ha412HOChr13g0603101.0;Parent=mRNA:Ha412HOChr13g0603101;Ontology_term=SO:0000205;est_cons=100.0;est_incons=0.0;	NA	three_prime_UTR:Ha412HOChr13g0603101.0	mRNA:Ha412HOChr13g0603101	NA	NA	SO:0000205	100.0	0.0	NA	NA
Ha412HOChr13	EuGene	CDS	88972893	88973088	NA	-	1	ID=CDS:Ha412HOChr13g0603101.3;Parent=mRNA:Ha412HOChr13g0603101;Ontology_term=SO:0000197;est_cons=100.0;est_incons=0.0;	NA	CDS:Ha412HOChr13g0603101.3	mRNA:Ha412HOChr13g0603101	NA	NA	SO:0000197	100.0	0.0	NA	NA
Ha412HOChr13	EuGene	CDS	88974260	88974996	NA	-	0	ID=CDS:Ha412HOChr13g0603101.2;Parent=mRNA:Ha412HOChr13g0603101;Ontology_term=SO:0000004;est_cons=100.0;est_incons=0.0;	NA	CDS:Ha412HOChr13g0603101.2	mRNA:Ha412HOChr13g0603101	NA	NA	SO:0000004	100.0	0.0	NA	NA
Ha412HOChr13	EuGene	CDS	88975493	88976080	NA	-	0	ID=CDS:Ha412HOChr13g0603101.1;Parent=mRNA:Ha412HOChr13g0603101;Ontology_term=SO:0000196;est_cons=100.0;est_incons=0.0;	NA	CDS:Ha412HOChr13g0603101.1	mRNA:Ha412HOChr13g0603101	NA	NA	SO:0000196	100.0	0.0	NA	NA
Ha412HOChr13	EuGene	five_prime_UTR	88976081	88976158	NA	-	NA	ID=five_prime_UTR:Ha412HOChr13g0603101.6;Parent=mRNA:Ha412HOChr13g0603101;Ontology_term=SO:0000204;est_cons=100.0;est_incons=0.0;	NA	five_prime_UTR:Ha412HOChr13g0603101.6	mRNA:Ha412HOChr13g0603101	NA	NA	SO:0000204	100.0	0.0	NA	NA
Ha412HOChr13	EuGene	gene	88976107	88976917	NA	+	NA	ID=gene:Ha412HOChr13g0603111;Name=Ha412HOChr13g0603111;locus_tag=Ha412HOChr13g0603111;	Ha412HOChr13g0603111	gene:Ha412HOChr13g0603111	NA	Ha412HOChr13g0603111	NA	NA	NA	NA	NA	NA
Ha412HOChr13	EuGene	mRNA	88976107	88976917	NA	+	NA	ID=mRNA:Ha412HOChr13g0603111;Parent=gene:Ha412HOChr13g0603111;Name=Ha412HOChr13g0603111;locus_tag=Ha412HOChr13g0603111;product=hypothetical%20protein;	Ha412HOChr13g0603111	mRNA:Ha412HOChr13g0603111	gene:Ha412HOChr13g0603111	Ha412HOChr13g0603111	hypothetical%20protein	NA	NA	NA	NA	NA
Ha412HOChr13	EuGene	exon	88976107	88976917	NA	+	NA	ID=exon:Ha412HOChr13g0603111.1;Parent=mRNA:Ha412HOChr13g0603111;Ontology_term=SO:0000147;	NA	exon:Ha412HOChr13g0603111.1	mRNA:Ha412HOChr13g0603111	NA	NA	SO:0000147	NA	NA	NA	NA
Ha412HOChr13	EuGene	five_prime_UTR	88976107	88976704	NA	+	NA	ID=five_prime_UTR:Ha412HOChr13g0603111.0;Parent=mRNA:Ha412HOChr13g0603111;Ontology_term=SO:0000204;est_cons=87.0;est_incons=0.0;	NA	five_prime_UTR:Ha412HOChr13g0603111.0	mRNA:Ha412HOChr13g0603111	NA	NA	SO:0000204	87.0	0.0	NA	NA
Ha412HOChr13	EuGene	CDS	88976705	88976917	NA	+	0	ID=CDS:Ha412HOChr13g0603111.1;Parent=mRNA:Ha412HOChr13g0603111;Ontology_term=SO:0005845;est_cons=0.0;est_incons=0.0;	NA	CDS:Ha412HOChr13g0603111.1	mRNA:Ha412HOChr13g0603111	NA	NA	SO:0005845	0.0	0.0	NA	NA
Ha412HOChr13	EuGene	gene	89010045	89019112	NA	+	NA	ID=gene:Ha412HOChr13g0603121;Name=Ha412HOChr13g0603121;locus_tag=Ha412HOChr13g0603121;	Ha412HOChr13g0603121	gene:Ha412HOChr13g0603121	NA	Ha412HOChr13g0603121	NA	NA	NA	NA	NA	NA
Ha412HOChr13	EuGene	mRNA	89010045	89019112	NA	+	NA	ID=mRNA:Ha412HOChr13g0603121;Parent=gene:Ha412HOChr13g0603121;Name=Ha412HOChr13g0603121;locus_tag=Ha412HOChr13g0603121;product=Putative%20small%20GTP-binding%20protein;Ontology_term=GO:0005623,GO:0003924,GO:0005525,GO:0006886,GO:0032482;	Ha412HOChr13g0603121	mRNA:Ha412HOChr13g0603121	gene:Ha412HOChr13g0603121	Ha412HOChr13g0603121	Putative%20small%20GTP-binding%20protein	GO:0005623,GO:0003924,GO:0005525,GO:0006886,GO:0032482	NA	NA	NA	NA
Ha412HOChr13	EuGene	exon	89010045	89010210	NA	+	NA	ID=exon:Ha412HOChr13g0603121.utr0;Parent=mRNA:Ha412HOChr13g0603121;Ontology_term=SO:0000204;	NA	exon:Ha412HOChr13g0603121.utr0	mRNA:Ha412HOChr13g0603121	NA	NA	SO:0000204	NA	NA	NA	NA
Ha412HOChr13	EuGene	exon	89010278	89010397	NA	+	NA	ID=exon:Ha412HOChr13g0603121.utr2;Parent=mRNA:Ha412HOChr13g0603121;Ontology_term=SO:0000204;	NA	exon:Ha412HOChr13g0603121.utr2	mRNA:Ha412HOChr13g0603121	NA	NA	SO:0000204	NA	NA	NA	NA
Ha412HOChr13	EuGene	exon	89011317	89011383	NA	+	NA	ID=exon:Ha412HOChr13g0603121.utr4;Parent=mRNA:Ha412HOChr13g0603121;Ontology_term=SO:0000204;	NA	exon:Ha412HOChr13g0603121.utr4	mRNA:Ha412HOChr13g0603121	NA	NA	SO:0000204	NA	NA	NA	NA
Ha412HOChr13	EuGene	exon	89011694	89012449	NA	+	NA	ID=exon:Ha412HOChr13g0603121.1;Parent=mRNA:Ha412HOChr13g0603121;Ontology_term=SO:0000147;	NA	exon:Ha412HOChr13g0603121.1	mRNA:Ha412HOChr13g0603121	NA	NA	SO:0000147	NA	NA	NA	NA
Ha412HOChr13	EuGene	exon	89012565	89012611	NA	+	NA	ID=exon:Ha412HOChr13g0603121.utr10;Parent=mRNA:Ha412HOChr13g0603121;Ontology_term=SO:0000205;	NA	exon:Ha412HOChr13g0603121.utr10	mRNA:Ha412HOChr13g0603121	NA	NA	SO:0000205	NA	NA	NA	NA
Ha412HOChr13	EuGene	exon	89012712	89012794	NA	+	NA	ID=exon:Ha412HOChr13g0603121.utr12;Parent=mRNA:Ha412HOChr13g0603121;Ontology_term=SO:0000205;	NA	exon:Ha412HOChr13g0603121.utr12	mRNA:Ha412HOChr13g0603121	NA	NA	SO:0000205	NA	NA	NA	NA
Ha412HOChr13	EuGene	exon	89013162	89013255	NA	+	NA	ID=exon:Ha412HOChr13g0603121.utr14;Parent=mRNA:Ha412HOChr13g0603121;Ontology_term=SO:0000205;	NA	exon:Ha412HOChr13g0603121.utr14	mRNA:Ha412HOChr13g0603121	NA	NA	SO:0000205	NA	NA	NA	NA
Ha412HOChr13	EuGene	exon	89013932	89014077	NA	+	NA	ID=exon:Ha412HOChr13g0603121.utr16;Parent=mRNA:Ha412HOChr13g0603121;Ontology_term=SO:0000205;	NA	exon:Ha412HOChr13g0603121.utr16	mRNA:Ha412HOChr13g0603121	NA	NA	SO:0000205	NA	NA	NA	NA
Ha412HOChr13	EuGene	exon	89014213	89014269	NA	+	NA	ID=exon:Ha412HOChr13g0603121.utr18;Parent=mRNA:Ha412HOChr13g0603121;Ontology_term=SO:0000205;	NA	exon:Ha412HOChr13g0603121.utr18	mRNA:Ha412HOChr13g0603121	NA	NA	SO:0000205	NA	NA	NA	NA
Ha412HOChr13	EuGene	exon	89014379	89014489	NA	+	NA	ID=exon:Ha412HOChr13g0603121.utr20;Parent=mRNA:Ha412HOChr13g0603121;Ontology_term=SO:0000205;	NA	exon:Ha412HOChr13g0603121.utr20	mRNA:Ha412HOChr13g0603121	NA	NA	SO:0000205	NA	NA	NA	NA
Ha412HOChr13	EuGene	exon	89014588	89015534	NA	+	NA	ID=exon:Ha412HOChr13g0603121.utr22;Parent=mRNA:Ha412HOChr13g0603121;Ontology_term=SO:0000205;	NA	exon:Ha412HOChr13g0603121.utr22	mRNA:Ha412HOChr13g0603121	NA	NA	SO:0000205	NA	NA	NA	NA
Ha412HOChr13	EuGene	exon	89018643	89019112	NA	+	NA	ID=exon:Ha412HOChr13g0603121.utr24;Parent=mRNA:Ha412HOChr13g0603121;Ontology_term=SO:0000205;	NA	exon:Ha412HOChr13g0603121.utr24	mRNA:Ha412HOChr13g0603121	NA	NA	SO:0000205	NA	NA	NA	NA
Ha412HOChr13	EuGene	five_prime_UTR	89010045	89010210	NA	+	NA	ID=five_prime_UTR:Ha412HOChr13g0603121.0;Parent=mRNA:Ha412HOChr13g0603121;Ontology_term=SO:0000204;est_cons=100.0;est_incons=0.0;	NA	five_prime_UTR:Ha412HOChr13g0603121.0	mRNA:Ha412HOChr13g0603121	NA	NA	SO:0000204	100.0	0.0	NA	NA
Ha412HOChr13	EuGene	five_prime_UTR	89010278	89010397	NA	+	NA	ID=five_prime_UTR:Ha412HOChr13g0603121.2;Parent=mRNA:Ha412HOChr13g0603121;Ontology_term=SO:0000204;est_cons=100.0;est_incons=0.0;	NA	five_prime_UTR:Ha412HOChr13g0603121.2	mRNA:Ha412HOChr13g0603121	NA	NA	SO:0000204	100.0	0.0	NA	NA
Ha412HOChr13	EuGene	five_prime_UTR	89011317	89011383	NA	+	NA	ID=five_prime_UTR:Ha412HOChr13g0603121.4;Parent=mRNA:Ha412HOChr13g0603121;Ontology_term=SO:0000204;est_cons=100.0;est_incons=0.0;	NA	five_prime_UTR:Ha412HOChr13g0603121.4	mRNA:Ha412HOChr13g0603121	NA	NA	SO:0000204	100.0	0.0	NA	NA
Ha412HOChr13	EuGene	five_prime_UTR	89011694	89011788	NA	+	NA	ID=five_prime_UTR:Ha412HOChr13g0603121.6;Parent=mRNA:Ha412HOChr13g0603121;Ontology_term=SO:0000204;est_cons=100.0;est_incons=0.0;	NA	five_prime_UTR:Ha412HOChr13g0603121.6	mRNA:Ha412HOChr13g0603121	NA	NA	SO:0000204	100.0	0.0	NA	NA
Ha412HOChr13	EuGene	CDS	89011789	89012205	NA	+	0	ID=CDS:Ha412HOChr13g0603121.1;Parent=mRNA:Ha412HOChr13g0603121;Ontology_term=SO:0005845;est_cons=100.0;est_incons=0.0;	NA	CDS:Ha412HOChr13g0603121.1	mRNA:Ha412HOChr13g0603121	NA	NA	SO:0005845	100.0	0.0	NA	NA
Ha412HOChr13	EuGene	three_prime_UTR	89012206	89012449	NA	+	NA	ID=three_prime_UTR:Ha412HOChr13g0603121.8;Parent=mRNA:Ha412HOChr13g0603121;Ontology_term=SO:0000205;est_cons=75.0;est_incons=0.0;	NA	three_prime_UTR:Ha412HOChr13g0603121.8	mRNA:Ha412HOChr13g0603121	NA	NA	SO:0000205	75.0	0.0	NA	NA
Ha412HOChr13	EuGene	three_prime_UTR	89012565	89012611	NA	+	NA	ID=three_prime_UTR:Ha412HOChr13g0603121.10;Parent=mRNA:Ha412HOChr13g0603121;Ontology_term=SO:0000205;est_cons=100.0;est_incons=0.0;	NA	three_prime_UTR:Ha412HOChr13g0603121.10	mRNA:Ha412HOChr13g0603121	NA	NA	SO:0000205	100.0	0.0	NA	NA
Ha412HOChr13	EuGene	three_prime_UTR	89012712	89012794	NA	+	NA	ID=three_prime_UTR:Ha412HOChr13g0603121.12;Parent=mRNA:Ha412HOChr13g0603121;Ontology_term=SO:0000205;est_cons=100.0;est_incons=0.0;	NA	three_prime_UTR:Ha412HOChr13g0603121.12	mRNA:Ha412HOChr13g0603121	NA	NA	SO:0000205	100.0	0.0	NA	NA
Ha412HOChr13	EuGene	three_prime_UTR	89013162	89013255	NA	+	NA	ID=three_prime_UTR:Ha412HOChr13g0603121.14;Parent=mRNA:Ha412HOChr13g0603121;Ontology_term=SO:0000205;est_cons=100.0;est_incons=0.0;	NA	three_prime_UTR:Ha412HOChr13g0603121.14	mRNA:Ha412HOChr13g0603121	NA	NA	SO:0000205	100.0	0.0	NA	NA
Ha412HOChr13	EuGene	three_prime_UTR	89013932	89014077	NA	+	NA	ID=three_prime_UTR:Ha412HOChr13g0603121.16;Parent=mRNA:Ha412HOChr13g0603121;Ontology_term=SO:0000205;est_cons=100.0;est_incons=0.0;	NA	three_prime_UTR:Ha412HOChr13g0603121.16	mRNA:Ha412HOChr13g0603121	NA	NA	SO:0000205	100.0	0.0	NA	NA
Ha412HOChr13	EuGene	three_prime_UTR	89014213	89014269	NA	+	NA	ID=three_prime_UTR:Ha412HOChr13g0603121.18;Parent=mRNA:Ha412HOChr13g0603121;Ontology_term=SO:0000205;est_cons=100.0;est_incons=0.0;	NA	three_prime_UTR:Ha412HOChr13g0603121.18	mRNA:Ha412HOChr13g0603121	NA	NA	SO:0000205	100.0	0.0	NA	NA
Ha412HOChr13	EuGene	three_prime_UTR	89014379	89014489	NA	+	NA	ID=three_prime_UTR:Ha412HOChr13g0603121.20;Parent=mRNA:Ha412HOChr13g0603121;Ontology_term=SO:0000205;est_cons=100.0;est_incons=0.0;	NA	three_prime_UTR:Ha412HOChr13g0603121.20	mRNA:Ha412HOChr13g0603121	NA	NA	SO:0000205	100.0	0.0	NA	NA
Ha412HOChr13	EuGene	three_prime_UTR	89014588	89015534	NA	+	NA	ID=three_prime_UTR:Ha412HOChr13g0603121.22;Parent=mRNA:Ha412HOChr13g0603121;Ontology_term=SO:0000205;est_cons=100.0;est_incons=0.0;	NA	three_prime_UTR:Ha412HOChr13g0603121.22	mRNA:Ha412HOChr13g0603121	NA	NA	SO:0000205	100.0	0.0	NA	NA
Ha412HOChr13	EuGene	three_prime_UTR	89018643	89019112	NA	+	NA	ID=three_prime_UTR:Ha412HOChr13g0603121.24;Parent=mRNA:Ha412HOChr13g0603121;Ontology_term=SO:0000205;est_cons=82.1;est_incons=17.9;	NA	three_prime_UTR:Ha412HOChr13g0603121.24	mRNA:Ha412HOChr13g0603121	NA	NA	SO:0000205	82.1	17.9	NA	NA
Ha412HOChr13	EuGene	gene	89022422	89024460	NA	-	NA	ID=gene:Ha412HOChr13g0603131;Name=Ha412HOChr13g0603131;locus_tag=Ha412HOChr13g0603131;	Ha412HOChr13g0603131	gene:Ha412HOChr13g0603131	NA	Ha412HOChr13g0603131	NA	NA	NA	NA	NA	NA
Ha412HOChr13	EuGene	mRNA	89022422	89024460	NA	-	NA	ID=mRNA:Ha412HOChr13g0603131;Parent=gene:Ha412HOChr13g0603131;Name=Ha412HOChr13g0603131;locus_tag=Ha412HOChr13g0603131;product=Putative%20transcription%20factor%20C2H2%20family;Ontology_term=GO:0016021,GO:0003676,GO:0004523,GO:0004842,GO:0016874,GO:0046872,GO:0016567,GO:0090502;	Ha412HOChr13g0603131	mRNA:Ha412HOChr13g0603131	gene:Ha412HOChr13g0603131	Ha412HOChr13g0603131	Putative%20transcription%20factor%20C2H2%20family	GO:0016021,GO:0003676,GO:0004523,GO:0004842,GO:0016874,GO:0046872,GO:0016567,GO:0090502	NA	NA	NA	NA
Ha412HOChr13	EuGene	exon	89022422	89022930	NA	-	NA	ID=exon:Ha412HOChr13g0603131.3;Parent=mRNA:Ha412HOChr13g0603131;Ontology_term=SO:0000202;	NA	exon:Ha412HOChr13g0603131.3	mRNA:Ha412HOChr13g0603131	NA	NA	SO:0000202	NA	NA	NA	NA
Ha412HOChr13	EuGene	exon	89023041	89023795	NA	-	NA	ID=exon:Ha412HOChr13g0603131.2;Parent=mRNA:Ha412HOChr13g0603131;Ontology_term=SO:0000004;	NA	exon:Ha412HOChr13g0603131.2	mRNA:Ha412HOChr13g0603131	NA	NA	SO:0000004	NA	NA	NA	NA
Ha412HOChr13	EuGene	exon	89023965	89024460	NA	-	NA	ID=exon:Ha412HOChr13g0603131.1;Parent=mRNA:Ha412HOChr13g0603131;Ontology_term=SO:0000200;	NA	exon:Ha412HOChr13g0603131.1	mRNA:Ha412HOChr13g0603131	NA	NA	SO:0000200	NA	NA	NA	NA
Ha412HOChr13	EuGene	three_prime_UTR	89022422	89022731	NA	-	NA	ID=three_prime_UTR:Ha412HOChr13g0603131.0;Parent=mRNA:Ha412HOChr13g0603131;Ontology_term=SO:0000205;est_cons=100.0;est_incons=0.0;	NA	three_prime_UTR:Ha412HOChr13g0603131.0	mRNA:Ha412HOChr13g0603131	NA	NA	SO:0000205	100.0	0.0	NA	NA
Ha412HOChr13	EuGene	CDS	89022732	89022930	NA	-	1	ID=CDS:Ha412HOChr13g0603131.3;Parent=mRNA:Ha412HOChr13g0603131;Ontology_term=SO:0000197;est_cons=100.0;est_incons=0.0;	NA	CDS:Ha412HOChr13g0603131.3	mRNA:Ha412HOChr13g0603131	NA	NA	SO:0000197	100.0	0.0	NA	NA
Ha412HOChr13	EuGene	CDS	89023041	89023795	NA	-	0	ID=CDS:Ha412HOChr13g0603131.2;Parent=mRNA:Ha412HOChr13g0603131;Ontology_term=SO:0000004;est_cons=100.0;est_incons=0.0;	NA	CDS:Ha412HOChr13g0603131.2	mRNA:Ha412HOChr13g0603131	NA	NA	SO:0000004	100.0	0.0	NA	NA
Ha412HOChr13	EuGene	CDS	89023965	89024345	NA	-	0	ID=CDS:Ha412HOChr13g0603131.1;Parent=mRNA:Ha412HOChr13g0603131;Ontology_term=SO:0000196;est_cons=100.0;est_incons=0.0;	NA	CDS:Ha412HOChr13g0603131.1	mRNA:Ha412HOChr13g0603131	NA	NA	SO:0000196	100.0	0.0	NA	NA
Ha412HOChr13	EuGene	five_prime_UTR	89024346	89024460	NA	-	NA	ID=five_prime_UTR:Ha412HOChr13g0603131.6;Parent=mRNA:Ha412HOChr13g0603131;Ontology_term=SO:0000204;est_cons=100.0;est_incons=0.0;	NA	five_prime_UTR:Ha412HOChr13g0603131.6	mRNA:Ha412HOChr13g0603131	NA	NA	SO:0000204	100.0	0.0	NA	NA
Ha412HOChr13	EuGene	gene	89036958	89039913	NA	-	NA	ID=gene:Ha412HOChr13g0603141;Name=Ha412HOChr13g0603141;locus_tag=Ha412HOChr13g0603141;	Ha412HOChr13g0603141	gene:Ha412HOChr13g0603141	NA	Ha412HOChr13g0603141	NA	NA	NA	NA	NA	NA
Ha412HOChr13	EuGene	mRNA	89036958	89039913	NA	-	NA	ID=mRNA:Ha412HOChr13g0603141;Parent=gene:Ha412HOChr13g0603141;Name=Ha412HOChr13g0603141;locus_tag=Ha412HOChr13g0603141;product=Putative%20tetraspanin%2FPeripherin;Ontology_term=GO:0005886,GO:0009506,GO:0016021;	Ha412HOChr13g0603141	mRNA:Ha412HOChr13g0603141	gene:Ha412HOChr13g0603141	Ha412HOChr13g0603141	Putative%20tetraspanin%2FPeripherin	GO:0005886,GO:0009506,GO:0016021	NA	NA	NA	NA
Ha412HOChr13	EuGene	exon	89036958	89037506	NA	-	NA	ID=exon:Ha412HOChr13g0603141.2;Parent=mRNA:Ha412HOChr13g0603141;Ontology_term=SO:0000202;	NA	exon:Ha412HOChr13g0603141.2	mRNA:Ha412HOChr13g0603141	NA	NA	SO:0000202	NA	NA	NA	NA
Ha412HOChr13	EuGene	exon	89039299	89039913	NA	-	NA	ID=exon:Ha412HOChr13g0603141.1;Parent=mRNA:Ha412HOChr13g0603141;Ontology_term=SO:0000200;	NA	exon:Ha412HOChr13g0603141.1	mRNA:Ha412HOChr13g0603141	NA	NA	SO:0000200	NA	NA	NA	NA
Ha412HOChr13	EuGene	three_prime_UTR	89036958	89037158	NA	-	NA	ID=three_prime_UTR:Ha412HOChr13g0603141.0;Parent=mRNA:Ha412HOChr13g0603141;Ontology_term=SO:0000205;est_cons=100.0;est_incons=0.0;	NA	three_prime_UTR:Ha412HOChr13g0603141.0	mRNA:Ha412HOChr13g0603141	NA	NA	SO:0000205	100.0	0.0	NA	NA
Ha412HOChr13	EuGene	CDS	89037159	89037506	NA	-	0	ID=CDS:Ha412HOChr13g0603141.2;Parent=mRNA:Ha412HOChr13g0603141;Ontology_term=SO:0000197;est_cons=100.0;est_incons=0.0;	NA	CDS:Ha412HOChr13g0603141.2	mRNA:Ha412HOChr13g0603141	NA	NA	SO:0000197	100.0	0.0	NA	NA
Ha412HOChr13	EuGene	CDS	89039299	89039811	NA	-	0	ID=CDS:Ha412HOChr13g0603141.1;Parent=mRNA:Ha412HOChr13g0603141;Ontology_term=SO:0000196;est_cons=100.0;est_incons=0.0;	NA	CDS:Ha412HOChr13g0603141.1	mRNA:Ha412HOChr13g0603141	NA	NA	SO:0000196	100.0	0.0	NA	NA
Ha412HOChr13	EuGene	five_prime_UTR	89039812	89039913	NA	-	NA	ID=five_prime_UTR:Ha412HOChr13g0603141.4;Parent=mRNA:Ha412HOChr13g0603141;Ontology_term=SO:0000204;est_cons=100.0;est_incons=0.0;	NA	five_prime_UTR:Ha412HOChr13g0603141.4	mRNA:Ha412HOChr13g0603141	NA	NA	SO:0000204	100.0	0.0	NA	NA
Ha412HOChr13	EuGene	gene	89097200	89098211	NA	-	NA	ID=gene:Ha412HOChr13g0603151;Name=Ha412HOChr13g0603151;locus_tag=Ha412HOChr13g0603151;	Ha412HOChr13g0603151	gene:Ha412HOChr13g0603151	NA	Ha412HOChr13g0603151	NA	NA	NA	NA	NA	NA
Ha412HOChr13	EuGene	mRNA	89097200	89098211	NA	-	NA	ID=mRNA:Ha412HOChr13g0603151;Parent=gene:Ha412HOChr13g0603151;Name=Ha412HOChr13g0603151;locus_tag=Ha412HOChr13g0603151;product=hypothetical%20protein;	Ha412HOChr13g0603151	mRNA:Ha412HOChr13g0603151	gene:Ha412HOChr13g0603151	Ha412HOChr13g0603151	hypothetical%20protein	NA	NA	NA	NA	NA
Ha412HOChr13	EuGene	exon	89097200	89097289	NA	-	NA	ID=exon:Ha412HOChr13g0603151.utr0;Parent=mRNA:Ha412HOChr13g0603151;Ontology_term=SO:0000205;	NA	exon:Ha412HOChr13g0603151.utr0	mRNA:Ha412HOChr13g0603151	NA	NA	SO:0000205	NA	NA	NA	NA
Ha412HOChr13	EuGene	exon	89097920	89098211	NA	-	NA	ID=exon:Ha412HOChr13g0603151.1;Parent=mRNA:Ha412HOChr13g0603151;Ontology_term=SO:0000147;	NA	exon:Ha412HOChr13g0603151.1	mRNA:Ha412HOChr13g0603151	NA	NA	SO:0000147	NA	NA	NA	NA
Ha412HOChr13	EuGene	three_prime_UTR	89097200	89097289	NA	-	NA	ID=three_prime_UTR:Ha412HOChr13g0603151.0;Parent=mRNA:Ha412HOChr13g0603151;Ontology_term=SO:0000205;est_cons=100.0;est_incons=0.0;	NA	three_prime_UTR:Ha412HOChr13g0603151.0	mRNA:Ha412HOChr13g0603151	NA	NA	SO:0000205	100.0	0.0	NA	NA
Ha412HOChr13	EuGene	three_prime_UTR	89097920	89098046	NA	-	NA	ID=three_prime_UTR:Ha412HOChr13g0603151.2;Parent=mRNA:Ha412HOChr13g0603151;Ontology_term=SO:0000205;est_cons=100.0;est_incons=0.0;	NA	three_prime_UTR:Ha412HOChr13g0603151.2	mRNA:Ha412HOChr13g0603151	NA	NA	SO:0000205	100.0	0.0	NA	NA
Ha412HOChr13	EuGene	CDS	89098047	89098211	NA	-	0	ID=CDS:Ha412HOChr13g0603151.1;Parent=mRNA:Ha412HOChr13g0603151;Ontology_term=SO:0005845;est_cons=23.0;est_incons=0.0;	NA	CDS:Ha412HOChr13g0603151.1	mRNA:Ha412HOChr13g0603151	NA	NA	SO:0005845	23.0	0.0	NA	NA
Ha412HOChr13	EuGene	gene	89163085	89165490	NA	-	NA	ID=gene:Ha412HOChr13g0603161;Name=Ha412HOChr13g0603161;locus_tag=Ha412HOChr13g0603161;	Ha412HOChr13g0603161	gene:Ha412HOChr13g0603161	NA	Ha412HOChr13g0603161	NA	NA	NA	NA	NA	NA
Ha412HOChr13	EuGene	mRNA	89163085	89165490	NA	-	NA	ID=mRNA:Ha412HOChr13g0603161;Parent=gene:Ha412HOChr13g0603161;Name=Ha412HOChr13g0603161;locus_tag=Ha412HOChr13g0603161;product=hypothetical%20protein;Ontology_term=GO:0016021,GO:0003676,GO:0004096,GO:0008270,GO:0016874,GO:0020037,GO:0031177,GO:0006979,GO:0008610,GO:0055114,GO:0098869;	Ha412HOChr13g0603161	mRNA:Ha412HOChr13g0603161	gene:Ha412HOChr13g0603161	Ha412HOChr13g0603161	hypothetical%20protein	GO:0016021,GO:0003676,GO:0004096,GO:0008270,GO:0016874,GO:0020037,GO:0031177,GO:0006979,GO:0008610,GO:0055114,GO:0098869	NA	NA	NA	NA
Ha412HOChr13	EuGene	exon	89163085	89163480	NA	-	NA	ID=exon:Ha412HOChr13g0603161.2;Parent=mRNA:Ha412HOChr13g0603161;Ontology_term=SO:0000202;	NA	exon:Ha412HOChr13g0603161.2	mRNA:Ha412HOChr13g0603161	NA	NA	SO:0000202	NA	NA	NA	NA
Ha412HOChr13	EuGene	exon	89163613	89163761	NA	-	NA	ID=exon:Ha412HOChr13g0603161.1;Parent=mRNA:Ha412HOChr13g0603161;Ontology_term=SO:0000200;	NA	exon:Ha412HOChr13g0603161.1	mRNA:Ha412HOChr13g0603161	NA	NA	SO:0000200	NA	NA	NA	NA
Ha412HOChr13	EuGene	exon	89163907	89163976	NA	-	NA	ID=exon:Ha412HOChr13g0603161.utr6;Parent=mRNA:Ha412HOChr13g0603161;Ontology_term=SO:0000204;	NA	exon:Ha412HOChr13g0603161.utr6	mRNA:Ha412HOChr13g0603161	NA	NA	SO:0000204	NA	NA	NA	NA
Ha412HOChr13	EuGene	exon	89164068	89164767	NA	-	NA	ID=exon:Ha412HOChr13g0603161.utr8;Parent=mRNA:Ha412HOChr13g0603161;Ontology_term=SO:0000204;	NA	exon:Ha412HOChr13g0603161.utr8	mRNA:Ha412HOChr13g0603161	NA	NA	SO:0000204	NA	NA	NA	NA
Ha412HOChr13	EuGene	exon	89164819	89165040	NA	-	NA	ID=exon:Ha412HOChr13g0603161.utr10;Parent=mRNA:Ha412HOChr13g0603161;Ontology_term=SO:0000204;	NA	exon:Ha412HOChr13g0603161.utr10	mRNA:Ha412HOChr13g0603161	NA	NA	SO:0000204	NA	NA	NA	NA
Ha412HOChr13	EuGene	exon	89165235	89165281	NA	-	NA	ID=exon:Ha412HOChr13g0603161.utr12;Parent=mRNA:Ha412HOChr13g0603161;Ontology_term=SO:0000204;	NA	exon:Ha412HOChr13g0603161.utr12	mRNA:Ha412HOChr13g0603161	NA	NA	SO:0000204	NA	NA	NA	NA
Ha412HOChr13	EuGene	exon	89165362	89165490	NA	-	NA	ID=exon:Ha412HOChr13g0603161.utr14;Parent=mRNA:Ha412HOChr13g0603161;Ontology_term=SO:0000204;	NA	exon:Ha412HOChr13g0603161.utr14	mRNA:Ha412HOChr13g0603161	NA	NA	SO:0000204	NA	NA	NA	NA
Ha412HOChr13	EuGene	three_prime_UTR	89163085	89163200	NA	-	NA	ID=three_prime_UTR:Ha412HOChr13g0603161.0;Parent=mRNA:Ha412HOChr13g0603161;Ontology_term=SO:0000205;est_cons=100.0;est_incons=0.0;	NA	three_prime_UTR:Ha412HOChr13g0603161.0	mRNA:Ha412HOChr13g0603161	NA	NA	SO:0000205	100.0	0.0	NA	NA
Ha412HOChr13	EuGene	CDS	89163201	89163480	NA	-	1	ID=CDS:Ha412HOChr13g0603161.2;Parent=mRNA:Ha412HOChr13g0603161;Ontology_term=SO:0000197;est_cons=100.0;est_incons=0.0;	NA	CDS:Ha412HOChr13g0603161.2	mRNA:Ha412HOChr13g0603161	NA	NA	SO:0000197	100.0	0.0	NA	NA
Ha412HOChr13	EuGene	CDS	89163613	89163665	NA	-	0	ID=CDS:Ha412HOChr13g0603161.1;Parent=mRNA:Ha412HOChr13g0603161;Ontology_term=SO:0000196;est_cons=100.0;est_incons=0.0;	NA	CDS:Ha412HOChr13g0603161.1	mRNA:Ha412HOChr13g0603161	NA	NA	SO:0000196	100.0	0.0	NA	NA
Ha412HOChr13	EuGene	five_prime_UTR	89163666	89163761	NA	-	NA	ID=five_prime_UTR:Ha412HOChr13g0603161.4;Parent=mRNA:Ha412HOChr13g0603161;Ontology_term=SO:0000204;est_cons=100.0;est_incons=0.0;	NA	five_prime_UTR:Ha412HOChr13g0603161.4	mRNA:Ha412HOChr13g0603161	NA	NA	SO:0000204	100.0	0.0	NA	NA
Ha412HOChr13	EuGene	five_prime_UTR	89163907	89163976	NA	-	NA	ID=five_prime_UTR:Ha412HOChr13g0603161.6;Parent=mRNA:Ha412HOChr13g0603161;Ontology_term=SO:0000204;est_cons=100.0;est_incons=0.0;	NA	five_prime_UTR:Ha412HOChr13g0603161.6	mRNA:Ha412HOChr13g0603161	NA	NA	SO:0000204	100.0	0.0	NA	NA
Ha412HOChr13	EuGene	five_prime_UTR	89164068	89164767	NA	-	NA	ID=five_prime_UTR:Ha412HOChr13g0603161.8;Parent=mRNA:Ha412HOChr13g0603161;Ontology_term=SO:0000204;est_cons=50.6;est_incons=0.0;	NA	five_prime_UTR:Ha412HOChr13g0603161.8	mRNA:Ha412HOChr13g0603161	NA	NA	SO:0000204	50.6	0.0	NA	NA
Ha412HOChr13	EuGene	five_prime_UTR	89164819	89165040	NA	-	NA	ID=five_prime_UTR:Ha412HOChr13g0603161.10;Parent=mRNA:Ha412HOChr13g0603161;Ontology_term=SO:0000204;est_cons=0.0;est_incons=0.0;	NA	five_prime_UTR:Ha412HOChr13g0603161.10	mRNA:Ha412HOChr13g0603161	NA	NA	SO:0000204	0.0	0.0	NA	NA
Ha412HOChr13	EuGene	five_prime_UTR	89165235	89165281	NA	-	NA	ID=five_prime_UTR:Ha412HOChr13g0603161.12;Parent=mRNA:Ha412HOChr13g0603161;Ontology_term=SO:0000204;est_cons=100.0;est_incons=0.0;	NA	five_prime_UTR:Ha412HOChr13g0603161.12	mRNA:Ha412HOChr13g0603161	NA	NA	SO:0000204	100.0	0.0	NA	NA
Ha412HOChr13	EuGene	five_prime_UTR	89165362	89165490	NA	-	NA	ID=five_prime_UTR:Ha412HOChr13g0603161.14;Parent=mRNA:Ha412HOChr13g0603161;Ontology_term=SO:0000204;est_cons=100.0;est_incons=0.0;	NA	five_prime_UTR:Ha412HOChr13g0603161.14	mRNA:Ha412HOChr13g0603161	NA	NA	SO:0000204	100.0	0.0	NA	NA
Ha412HOChr13	EuGene	gene	89166611	89167467	NA	+	NA	ID=gene:Ha412HOChr13g0603171;Name=Ha412HOChr13g0603171;locus_tag=Ha412HOChr13g0603171;	Ha412HOChr13g0603171	gene:Ha412HOChr13g0603171	NA	Ha412HOChr13g0603171	NA	NA	NA	NA	NA	NA
Ha412HOChr13	EuGene	mRNA	89166611	89167467	NA	+	NA	ID=mRNA:Ha412HOChr13g0603171;Parent=gene:Ha412HOChr13g0603171;Name=Ha412HOChr13g0603171;locus_tag=Ha412HOChr13g0603171;product=Putative%20harbinger%20transposase-derived%20protein;Ontology_term=GO:0016788;	Ha412HOChr13g0603171	mRNA:Ha412HOChr13g0603171	gene:Ha412HOChr13g0603171	Ha412HOChr13g0603171	Putative%20harbinger%20transposase-derived%20protein	GO:0016788	NA	NA	NA	NA
Ha412HOChr13	EuGene	exon	89166611	89167467	NA	+	NA	ID=exon:Ha412HOChr13g0603171.1;Parent=mRNA:Ha412HOChr13g0603171;Ontology_term=SO:0000147;	NA	exon:Ha412HOChr13g0603171.1	mRNA:Ha412HOChr13g0603171	NA	NA	SO:0000147	NA	NA	NA	NA
Ha412HOChr13	EuGene	five_prime_UTR	89166611	89166699	NA	+	NA	ID=five_prime_UTR:Ha412HOChr13g0603171.0;Parent=mRNA:Ha412HOChr13g0603171;Ontology_term=SO:0000204;est_cons=100.0;est_incons=0.0;	NA	five_prime_UTR:Ha412HOChr13g0603171.0	mRNA:Ha412HOChr13g0603171	NA	NA	SO:0000204	100.0	0.0	NA	NA
Ha412HOChr13	EuGene	CDS	89166700	89167467	NA	+	0	ID=CDS:Ha412HOChr13g0603171.1;Parent=mRNA:Ha412HOChr13g0603171;Ontology_term=SO:0005845;est_cons=81.0;est_incons=7.9;	NA	CDS:Ha412HOChr13g0603171.1	mRNA:Ha412HOChr13g0603171	NA	NA	SO:0005845	81.0	7.9	NA	NA
Ha412HOChr13	EuGene	gene	89188289	89193388	NA	+	NA	ID=gene:Ha412HOChr13g0603181;Name=Ha412HOChr13g0603181;locus_tag=Ha412HOChr13g0603181;	Ha412HOChr13g0603181	gene:Ha412HOChr13g0603181	NA	Ha412HOChr13g0603181	NA	NA	NA	NA	NA	NA
Ha412HOChr13	EuGene	mRNA	89188289	89193388	NA	+	NA	ID=mRNA:Ha412HOChr13g0603181;Parent=gene:Ha412HOChr13g0603181;Name=Ha412HOChr13g0603181;locus_tag=Ha412HOChr13g0603181;product=Putative%20interactor%20of%20constitutive%20active%20ROPs;	Ha412HOChr13g0603181	mRNA:Ha412HOChr13g0603181	gene:Ha412HOChr13g0603181	Ha412HOChr13g0603181	Putative%20interactor%20of%20constitutive%20active%20ROPs	NA	NA	NA	NA	NA
Ha412HOChr13	EuGene	exon	89188289	89188556	NA	+	NA	ID=exon:Ha412HOChr13g0603181.1;Parent=mRNA:Ha412HOChr13g0603181;Ontology_term=SO:0000200;	NA	exon:Ha412HOChr13g0603181.1	mRNA:Ha412HOChr13g0603181	NA	NA	SO:0000200	NA	NA	NA	NA
Ha412HOChr13	EuGene	exon	89188663	89188861	NA	+	NA	ID=exon:Ha412HOChr13g0603181.2;Parent=mRNA:Ha412HOChr13g0603181;Ontology_term=SO:0000004;	NA	exon:Ha412HOChr13g0603181.2	mRNA:Ha412HOChr13g0603181	NA	NA	SO:0000004	NA	NA	NA	NA
Ha412HOChr13	EuGene	exon	89191078	89191299	NA	+	NA	ID=exon:Ha412HOChr13g0603181.3;Parent=mRNA:Ha412HOChr13g0603181;Ontology_term=SO:0000004;	NA	exon:Ha412HOChr13g0603181.3	mRNA:Ha412HOChr13g0603181	NA	NA	SO:0000004	NA	NA	NA	NA
Ha412HOChr13	EuGene	exon	89192056	89193388	NA	+	NA	ID=exon:Ha412HOChr13g0603181.4;Parent=mRNA:Ha412HOChr13g0603181;Ontology_term=SO:0000202;	NA	exon:Ha412HOChr13g0603181.4	mRNA:Ha412HOChr13g0603181	NA	NA	SO:0000202	NA	NA	NA	NA
Ha412HOChr13	EuGene	five_prime_UTR	89188289	89188536	NA	+	NA	ID=five_prime_UTR:Ha412HOChr13g0603181.0;Parent=mRNA:Ha412HOChr13g0603181;Ontology_term=SO:0000204;est_cons=100.0;est_incons=0.0;	NA	five_prime_UTR:Ha412HOChr13g0603181.0	mRNA:Ha412HOChr13g0603181	NA	NA	SO:0000204	100.0	0.0	NA	NA
Ha412HOChr13	EuGene	CDS	89188537	89188556	NA	+	0	ID=CDS:Ha412HOChr13g0603181.1;Parent=mRNA:Ha412HOChr13g0603181;Ontology_term=SO:0000196;est_cons=100.0;est_incons=0.0;	NA	CDS:Ha412HOChr13g0603181.1	mRNA:Ha412HOChr13g0603181	NA	NA	SO:0000196	100.0	0.0	NA	NA
Ha412HOChr13	EuGene	CDS	89188663	89188861	NA	+	1	ID=CDS:Ha412HOChr13g0603181.2;Parent=mRNA:Ha412HOChr13g0603181;Ontology_term=SO:0000004;est_cons=100.0;est_incons=0.0;	NA	CDS:Ha412HOChr13g0603181.2	mRNA:Ha412HOChr13g0603181	NA	NA	SO:0000004	100.0	0.0	NA	NA
Ha412HOChr13	EuGene	CDS	89191078	89191299	NA	+	0	ID=CDS:Ha412HOChr13g0603181.3;Parent=mRNA:Ha412HOChr13g0603181;Ontology_term=SO:0000004;est_cons=100.0;est_incons=0.0;	NA	CDS:Ha412HOChr13g0603181.3	mRNA:Ha412HOChr13g0603181	NA	NA	SO:0000004	100.0	0.0	NA	NA
Ha412HOChr13	EuGene	CDS	89192056	89193273	NA	+	0	ID=CDS:Ha412HOChr13g0603181.4;Parent=mRNA:Ha412HOChr13g0603181;Ontology_term=SO:0000197;est_cons=100.0;est_incons=0.0;	NA	CDS:Ha412HOChr13g0603181.4	mRNA:Ha412HOChr13g0603181	NA	NA	SO:0000197	100.0	0.0	NA	NA
Ha412HOChr13	EuGene	three_prime_UTR	89193274	89193388	NA	+	NA	ID=three_prime_UTR:Ha412HOChr13g0603181.8;Parent=mRNA:Ha412HOChr13g0603181;Ontology_term=SO:0000205;est_cons=100.0;est_incons=0.0;	NA	three_prime_UTR:Ha412HOChr13g0603181.8	mRNA:Ha412HOChr13g0603181	NA	NA	SO:0000205	100.0	0.0	NA	NA
Ha412HOChr13	EuGene	gene	89198824	89200554	NA	-	NA	ID=gene:Ha412HOChr13g0603191;Name=Ha412HOChr13g0603191;locus_tag=Ha412HOChr13g0603191;	Ha412HOChr13g0603191	gene:Ha412HOChr13g0603191	NA	Ha412HOChr13g0603191	NA	NA	NA	NA	NA	NA
Ha412HOChr13	EuGene	mRNA	89198824	89200554	NA	-	NA	ID=mRNA:Ha412HOChr13g0603191;Parent=gene:Ha412HOChr13g0603191;Name=Ha412HOChr13g0603191;locus_tag=Ha412HOChr13g0603191;product=Putative%20transcription%20factor%20C2C2-Dof%20family;Ontology_term=GO:0005634,GO:0003677,GO:0006355;	Ha412HOChr13g0603191	mRNA:Ha412HOChr13g0603191	gene:Ha412HOChr13g0603191	Ha412HOChr13g0603191	Putative%20transcription%20factor%20C2C2-Dof%20family	GO:0005634,GO:0003677,GO:0006355	NA	NA	NA	NA
Ha412HOChr13	EuGene	exon	89198824	89200029	NA	-	NA	ID=exon:Ha412HOChr13g0603191.2;Parent=mRNA:Ha412HOChr13g0603191;Ontology_term=SO:0000202;	NA	exon:Ha412HOChr13g0603191.2	mRNA:Ha412HOChr13g0603191	NA	NA	SO:0000202	NA	NA	NA	NA
Ha412HOChr13	EuGene	exon	89200359	89200554	NA	-	NA	ID=exon:Ha412HOChr13g0603191.1;Parent=mRNA:Ha412HOChr13g0603191;Ontology_term=SO:0000200;	NA	exon:Ha412HOChr13g0603191.1	mRNA:Ha412HOChr13g0603191	NA	NA	SO:0000200	NA	NA	NA	NA
Ha412HOChr13	EuGene	three_prime_UTR	89198824	89199015	NA	-	NA	ID=three_prime_UTR:Ha412HOChr13g0603191.0;Parent=mRNA:Ha412HOChr13g0603191;Ontology_term=SO:0000205;est_cons=100.0;est_incons=0.0;	NA	three_prime_UTR:Ha412HOChr13g0603191.0	mRNA:Ha412HOChr13g0603191	NA	NA	SO:0000205	100.0	0.0	NA	NA
Ha412HOChr13	EuGene	CDS	89199016	89200029	NA	-	0	ID=CDS:Ha412HOChr13g0603191.2;Parent=mRNA:Ha412HOChr13g0603191;Ontology_term=SO:0000197;est_cons=87.7;est_incons=3.6;	NA	CDS:Ha412HOChr13g0603191.2	mRNA:Ha412HOChr13g0603191	NA	NA	SO:0000197	87.7	3.6	NA	NA
Ha412HOChr13	EuGene	CDS	89200359	89200409	NA	-	0	ID=CDS:Ha412HOChr13g0603191.1;Parent=mRNA:Ha412HOChr13g0603191;Ontology_term=SO:0000196;est_cons=100.0;est_incons=0.0;	NA	CDS:Ha412HOChr13g0603191.1	mRNA:Ha412HOChr13g0603191	NA	NA	SO:0000196	100.0	0.0	NA	NA
Ha412HOChr13	EuGene	five_prime_UTR	89200410	89200554	NA	-	NA	ID=five_prime_UTR:Ha412HOChr13g0603191.4;Parent=mRNA:Ha412HOChr13g0603191;Ontology_term=SO:0000204;est_cons=97.9;est_incons=0.0;	NA	five_prime_UTR:Ha412HOChr13g0603191.4	mRNA:Ha412HOChr13g0603191	NA	NA	SO:0000204	97.9	0.0	NA	NA
Ha412HOChr13	EuGene	gene	89246731	89259086	NA	+	NA	ID=gene:Ha412HOChr13g0603201;Name=Ha412HOChr13g0603201;locus_tag=Ha412HOChr13g0603201;	Ha412HOChr13g0603201	gene:Ha412HOChr13g0603201	NA	Ha412HOChr13g0603201	NA	NA	NA	NA	NA	NA
Ha412HOChr13	EuGene	mRNA	89246731	89259086	NA	+	NA	ID=mRNA:Ha412HOChr13g0603201;Parent=gene:Ha412HOChr13g0603201;Name=Ha412HOChr13g0603201;locus_tag=Ha412HOChr13g0603201;product=Putative%20V-type%20ATPase%2C%20V0%20complex%2C%20116kDa%20subunit%20family;Ontology_term=GO:0000220,GO:0016021,GO:0016471,GO:0046961,GO:0051117,GO:0007035,GO:0015991;	Ha412HOChr13g0603201	mRNA:Ha412HOChr13g0603201	gene:Ha412HOChr13g0603201	Ha412HOChr13g0603201	Putative%20V-type%20ATPase%2C%20V0%20complex%2C%20116kDa%20subunit%20family	GO:0000220,GO:0016021,GO:0016471,GO:0046961,GO:0051117,GO:0007035,GO:0015991	NA	NA	NA	NA
Ha412HOChr13	EuGene	exon	89246731	89247137	NA	+	NA	ID=exon:Ha412HOChr13g0603201.1;Parent=mRNA:Ha412HOChr13g0603201;Ontology_term=SO:0000200;	NA	exon:Ha412HOChr13g0603201.1	mRNA:Ha412HOChr13g0603201	NA	NA	SO:0000200	NA	NA	NA	NA
Ha412HOChr13	EuGene	exon	89248176	89248220	NA	+	NA	ID=exon:Ha412HOChr13g0603201.2;Parent=mRNA:Ha412HOChr13g0603201;Ontology_term=SO:0000004;	NA	exon:Ha412HOChr13g0603201.2	mRNA:Ha412HOChr13g0603201	NA	NA	SO:0000004	NA	NA	NA	NA
Ha412HOChr13	EuGene	exon	89248588	89248710	NA	+	NA	ID=exon:Ha412HOChr13g0603201.3;Parent=mRNA:Ha412HOChr13g0603201;Ontology_term=SO:0000004;	NA	exon:Ha412HOChr13g0603201.3	mRNA:Ha412HOChr13g0603201	NA	NA	SO:0000004	NA	NA	NA	NA
Ha412HOChr13	EuGene	exon	89248825	89248932	NA	+	NA	ID=exon:Ha412HOChr13g0603201.4;Parent=mRNA:Ha412HOChr13g0603201;Ontology_term=SO:0000004;	NA	exon:Ha412HOChr13g0603201.4	mRNA:Ha412HOChr13g0603201	NA	NA	SO:0000004	NA	NA	NA	NA
Ha412HOChr13	EuGene	exon	89249050	89249160	NA	+	NA	ID=exon:Ha412HOChr13g0603201.5;Parent=mRNA:Ha412HOChr13g0603201;Ontology_term=SO:0000004;	NA	exon:Ha412HOChr13g0603201.5	mRNA:Ha412HOChr13g0603201	NA	NA	SO:0000004	NA	NA	NA	NA
Ha412HOChr13	EuGene	exon	89249241	89249414	NA	+	NA	ID=exon:Ha412HOChr13g0603201.6;Parent=mRNA:Ha412HOChr13g0603201;Ontology_term=SO:0000004;	NA	exon:Ha412HOChr13g0603201.6	mRNA:Ha412HOChr13g0603201	NA	NA	SO:0000004	NA	NA	NA	NA
Ha412HOChr13	EuGene	exon	89250267	89250404	NA	+	NA	ID=exon:Ha412HOChr13g0603201.7;Parent=mRNA:Ha412HOChr13g0603201;Ontology_term=SO:0000004;	NA	exon:Ha412HOChr13g0603201.7	mRNA:Ha412HOChr13g0603201	NA	NA	SO:0000004	NA	NA	NA	NA
Ha412HOChr13	EuGene	exon	89250553	89250660	NA	+	NA	ID=exon:Ha412HOChr13g0603201.8;Parent=mRNA:Ha412HOChr13g0603201;Ontology_term=SO:0000004;	NA	exon:Ha412HOChr13g0603201.8	mRNA:Ha412HOChr13g0603201	NA	NA	SO:0000004	NA	NA	NA	NA
Ha412HOChr13	EuGene	exon	89252351	89252458	NA	+	NA	ID=exon:Ha412HOChr13g0603201.9;Parent=mRNA:Ha412HOChr13g0603201;Ontology_term=SO:0000004;	NA	exon:Ha412HOChr13g0603201.9	mRNA:Ha412HOChr13g0603201	NA	NA	SO:0000004	NA	NA	NA	NA
Ha412HOChr13	EuGene	exon	89252850	89252998	NA	+	NA	ID=exon:Ha412HOChr13g0603201.10;Parent=mRNA:Ha412HOChr13g0603201;Ontology_term=SO:0000004;	NA	exon:Ha412HOChr13g0603201.10	mRNA:Ha412HOChr13g0603201	NA	NA	SO:0000004	NA	NA	NA	NA
Ha412HOChr13	EuGene	exon	89253128	89253281	NA	+	NA	ID=exon:Ha412HOChr13g0603201.11;Parent=mRNA:Ha412HOChr13g0603201;Ontology_term=SO:0000004;	NA	exon:Ha412HOChr13g0603201.11	mRNA:Ha412HOChr13g0603201	NA	NA	SO:0000004	NA	NA	NA	NA
Ha412HOChr13	EuGene	exon	89254107	89254267	NA	+	NA	ID=exon:Ha412HOChr13g0603201.12;Parent=mRNA:Ha412HOChr13g0603201;Ontology_term=SO:0000004;	NA	exon:Ha412HOChr13g0603201.12	mRNA:Ha412HOChr13g0603201	NA	NA	SO:0000004	NA	NA	NA	NA
Ha412HOChr13	EuGene	exon	89254902	89255108	NA	+	NA	ID=exon:Ha412HOChr13g0603201.13;Parent=mRNA:Ha412HOChr13g0603201;Ontology_term=SO:0000004;	NA	exon:Ha412HOChr13g0603201.13	mRNA:Ha412HOChr13g0603201	NA	NA	SO:0000004	NA	NA	NA	NA
Ha412HOChr13	EuGene	exon	89255531	89255714	NA	+	NA	ID=exon:Ha412HOChr13g0603201.14;Parent=mRNA:Ha412HOChr13g0603201;Ontology_term=SO:0000004;	NA	exon:Ha412HOChr13g0603201.14	mRNA:Ha412HOChr13g0603201	NA	NA	SO:0000004	NA	NA	NA	NA
Ha412HOChr13	EuGene	exon	89256740	89256823	NA	+	NA	ID=exon:Ha412HOChr13g0603201.15;Parent=mRNA:Ha412HOChr13g0603201;Ontology_term=SO:0000004;	NA	exon:Ha412HOChr13g0603201.15	mRNA:Ha412HOChr13g0603201	NA	NA	SO:0000004	NA	NA	NA	NA
Ha412HOChr13	EuGene	exon	89256983	89257176	NA	+	NA	ID=exon:Ha412HOChr13g0603201.16;Parent=mRNA:Ha412HOChr13g0603201;Ontology_term=SO:0000004;	NA	exon:Ha412HOChr13g0603201.16	mRNA:Ha412HOChr13g0603201	NA	NA	SO:0000004	NA	NA	NA	NA
Ha412HOChr13	EuGene	exon	89257267	89257326	NA	+	NA	ID=exon:Ha412HOChr13g0603201.17;Parent=mRNA:Ha412HOChr13g0603201;Ontology_term=SO:0000004;	NA	exon:Ha412HOChr13g0603201.17	mRNA:Ha412HOChr13g0603201	NA	NA	SO:0000004	NA	NA	NA	NA
Ha412HOChr13	EuGene	exon	89258182	89259086	NA	+	NA	ID=exon:Ha412HOChr13g0603201.18;Parent=mRNA:Ha412HOChr13g0603201;Ontology_term=SO:0000202;	NA	exon:Ha412HOChr13g0603201.18	mRNA:Ha412HOChr13g0603201	NA	NA	SO:0000202	NA	NA	NA	NA
Ha412HOChr13	EuGene	five_prime_UTR	89246731	89246996	NA	+	NA	ID=five_prime_UTR:Ha412HOChr13g0603201.0;Parent=mRNA:Ha412HOChr13g0603201;Ontology_term=SO:0000204;est_cons=100.0;est_incons=0.0;	NA	five_prime_UTR:Ha412HOChr13g0603201.0	mRNA:Ha412HOChr13g0603201	NA	NA	SO:0000204	100.0	0.0	NA	NA
Ha412HOChr13	EuGene	CDS	89246997	89247137	NA	+	0	ID=CDS:Ha412HOChr13g0603201.1;Parent=mRNA:Ha412HOChr13g0603201;Ontology_term=SO:0000196;est_cons=100.0;est_incons=0.0;	NA	CDS:Ha412HOChr13g0603201.1	mRNA:Ha412HOChr13g0603201	NA	NA	SO:0000196	100.0	0.0	NA	NA
Ha412HOChr13	EuGene	CDS	89248176	89248220	NA	+	0	ID=CDS:Ha412HOChr13g0603201.2;Parent=mRNA:Ha412HOChr13g0603201;Ontology_term=SO:0000004;est_cons=100.0;est_incons=0.0;	NA	CDS:Ha412HOChr13g0603201.2	mRNA:Ha412HOChr13g0603201	NA	NA	SO:0000004	100.0	0.0	NA	NA
Ha412HOChr13	EuGene	CDS	89248588	89248710	NA	+	0	ID=CDS:Ha412HOChr13g0603201.3;Parent=mRNA:Ha412HOChr13g0603201;Ontology_term=SO:0000004;est_cons=100.0;est_incons=0.0;	NA	CDS:Ha412HOChr13g0603201.3	mRNA:Ha412HOChr13g0603201	NA	NA	SO:0000004	100.0	0.0	NA	NA
Ha412HOChr13	EuGene	CDS	89248825	89248932	NA	+	0	ID=CDS:Ha412HOChr13g0603201.4;Parent=mRNA:Ha412HOChr13g0603201;Ontology_term=SO:0000004;est_cons=100.0;est_incons=0.0;	NA	CDS:Ha412HOChr13g0603201.4	mRNA:Ha412HOChr13g0603201	NA	NA	SO:0000004	100.0	0.0	NA	NA
Ha412HOChr13	EuGene	CDS	89249050	89249160	NA	+	0	ID=CDS:Ha412HOChr13g0603201.5;Parent=mRNA:Ha412HOChr13g0603201;Ontology_term=SO:0000004;est_cons=100.0;est_incons=0.0;	NA	CDS:Ha412HOChr13g0603201.5	mRNA:Ha412HOChr13g0603201	NA	NA	SO:0000004	100.0	0.0	NA	NA
Ha412HOChr13	EuGene	CDS	89249241	89249414	NA	+	0	ID=CDS:Ha412HOChr13g0603201.6;Parent=mRNA:Ha412HOChr13g0603201;Ontology_term=SO:0000004;est_cons=100.0;est_incons=0.0;	NA	CDS:Ha412HOChr13g0603201.6	mRNA:Ha412HOChr13g0603201	NA	NA	SO:0000004	100.0	0.0	NA	NA
Ha412HOChr13	EuGene	CDS	89250267	89250404	NA	+	0	ID=CDS:Ha412HOChr13g0603201.7;Parent=mRNA:Ha412HOChr13g0603201;Ontology_term=SO:0000004;est_cons=100.0;est_incons=0.0;	NA	CDS:Ha412HOChr13g0603201.7	mRNA:Ha412HOChr13g0603201	NA	NA	SO:0000004	100.0	0.0	NA	NA
Ha412HOChr13	EuGene	CDS	89250553	89250660	NA	+	0	ID=CDS:Ha412HOChr13g0603201.8;Parent=mRNA:Ha412HOChr13g0603201;Ontology_term=SO:0000004;est_cons=100.0;est_incons=0.0;	NA	CDS:Ha412HOChr13g0603201.8	mRNA:Ha412HOChr13g0603201	NA	NA	SO:0000004	100.0	0.0	NA	NA
Ha412HOChr13	EuGene	CDS	89252351	89252458	NA	+	0	ID=CDS:Ha412HOChr13g0603201.9;Parent=mRNA:Ha412HOChr13g0603201;Ontology_term=SO:0000004;est_cons=100.0;est_incons=0.0;	NA	CDS:Ha412HOChr13g0603201.9	mRNA:Ha412HOChr13g0603201	NA	NA	SO:0000004	100.0	0.0	NA	NA
Ha412HOChr13	EuGene	CDS	89252850	89252998	NA	+	0	ID=CDS:Ha412HOChr13g0603201.10;Parent=mRNA:Ha412HOChr13g0603201;Ontology_term=SO:0000004;est_cons=100.0;est_incons=0.0;	NA	CDS:Ha412HOChr13g0603201.10	mRNA:Ha412HOChr13g0603201	NA	NA	SO:0000004	100.0	0.0	NA	NA
Ha412HOChr13	EuGene	CDS	89253128	89253281	NA	+	1	ID=CDS:Ha412HOChr13g0603201.11;Parent=mRNA:Ha412HOChr13g0603201;Ontology_term=SO:0000004;est_cons=100.0;est_incons=0.0;	NA	CDS:Ha412HOChr13g0603201.11	mRNA:Ha412HOChr13g0603201	NA	NA	SO:0000004	100.0	0.0	NA	NA
Ha412HOChr13	EuGene	CDS	89254107	89254267	NA	+	0	ID=CDS:Ha412HOChr13g0603201.12;Parent=mRNA:Ha412HOChr13g0603201;Ontology_term=SO:0000004;est_cons=100.0;est_incons=0.0;	NA	CDS:Ha412HOChr13g0603201.12	mRNA:Ha412HOChr13g0603201	NA	NA	SO:0000004	100.0	0.0	NA	NA
Ha412HOChr13	EuGene	CDS	89254902	89255108	NA	+	1	ID=CDS:Ha412HOChr13g0603201.13;Parent=mRNA:Ha412HOChr13g0603201;Ontology_term=SO:0000004;est_cons=100.0;est_incons=0.0;	NA	CDS:Ha412HOChr13g0603201.13	mRNA:Ha412HOChr13g0603201	NA	NA	SO:0000004	100.0	0.0	NA	NA
Ha412HOChr13	EuGene	CDS	89255531	89255714	NA	+	1	ID=CDS:Ha412HOChr13g0603201.14;Parent=mRNA:Ha412HOChr13g0603201;Ontology_term=SO:0000004;est_cons=100.0;est_incons=0.0;	NA	CDS:Ha412HOChr13g0603201.14	mRNA:Ha412HOChr13g0603201	NA	NA	SO:0000004	100.0	0.0	NA	NA
Ha412HOChr13	EuGene	CDS	89256740	89256823	NA	+	0	ID=CDS:Ha412HOChr13g0603201.15;Parent=mRNA:Ha412HOChr13g0603201;Ontology_term=SO:0000004;est_cons=100.0;est_incons=0.0;	NA	CDS:Ha412HOChr13g0603201.15	mRNA:Ha412HOChr13g0603201	NA	NA	SO:0000004	100.0	0.0	NA	NA
Ha412HOChr13	EuGene	CDS	89256983	89257176	NA	+	0	ID=CDS:Ha412HOChr13g0603201.16;Parent=mRNA:Ha412HOChr13g0603201;Ontology_term=SO:0000004;est_cons=100.0;est_incons=0.0;	NA	CDS:Ha412HOChr13g0603201.16	mRNA:Ha412HOChr13g0603201	NA	NA	SO:0000004	100.0	0.0	NA	NA
Ha412HOChr13	EuGene	CDS	89257267	89257326	NA	+	1	ID=CDS:Ha412HOChr13g0603201.17;Parent=mRNA:Ha412HOChr13g0603201;Ontology_term=SO:0000004;est_cons=100.0;est_incons=0.0;	NA	CDS:Ha412HOChr13g0603201.17	mRNA:Ha412HOChr13g0603201	NA	NA	SO:0000004	100.0	0.0	NA	NA
Ha412HOChr13	EuGene	CDS	89258182	89258386	NA	+	1	ID=CDS:Ha412HOChr13g0603201.18;Parent=mRNA:Ha412HOChr13g0603201;Ontology_term=SO:0000197;est_cons=100.0;est_incons=0.0;	NA	CDS:Ha412HOChr13g0603201.18	mRNA:Ha412HOChr13g0603201	NA	NA	SO:0000197	100.0	0.0	NA	NA
Ha412HOChr13	EuGene	three_prime_UTR	89258387	89259086	NA	+	NA	ID=three_prime_UTR:Ha412HOChr13g0603201.36;Parent=mRNA:Ha412HOChr13g0603201;Ontology_term=SO:0000205;est_cons=100.0;est_incons=0.0;	NA	three_prime_UTR:Ha412HOChr13g0603201.36	mRNA:Ha412HOChr13g0603201	NA	NA	SO:0000205	100.0	0.0	NA	NA
Ha412HOChr13	EuGene	gene	89283824	89286488	NA	+	NA	ID=gene:Ha412HOChr13g0603211;Name=Ha412HOChr13g0603211;locus_tag=Ha412HOChr13g0603211;	Ha412HOChr13g0603211	gene:Ha412HOChr13g0603211	NA	Ha412HOChr13g0603211	NA	NA	NA	NA	NA	NA
Ha412HOChr13	EuGene	mRNA	89283824	89286488	NA	+	NA	ID=mRNA:Ha412HOChr13g0603211;Parent=gene:Ha412HOChr13g0603211;Name=Ha412HOChr13g0603211;locus_tag=Ha412HOChr13g0603211;product=Putative%20transcription%20factor%20WD40-like%20family;Ontology_term=GO:0000159,GO:0080008,GO:0019888,GO:0043666;	Ha412HOChr13g0603211	mRNA:Ha412HOChr13g0603211	gene:Ha412HOChr13g0603211	Ha412HOChr13g0603211	Putative%20transcription%20factor%20WD40-like%20family	GO:0000159,GO:0080008,GO:0019888,GO:0043666	NA	NA	NA	NA
Ha412HOChr13	EuGene	exon	89283824	89284043	NA	+	NA	ID=exon:Ha412HOChr13g0603211.1;Parent=mRNA:Ha412HOChr13g0603211;Ontology_term=SO:0000200;	NA	exon:Ha412HOChr13g0603211.1	mRNA:Ha412HOChr13g0603211	NA	NA	SO:0000200	NA	NA	NA	NA
Ha412HOChr13	EuGene	exon	89284197	89284448	NA	+	NA	ID=exon:Ha412HOChr13g0603211.2;Parent=mRNA:Ha412HOChr13g0603211;Ontology_term=SO:0000004;	NA	exon:Ha412HOChr13g0603211.2	mRNA:Ha412HOChr13g0603211	NA	NA	SO:0000004	NA	NA	NA	NA
Ha412HOChr13	EuGene	exon	89285121	89285264	NA	+	NA	ID=exon:Ha412HOChr13g0603211.3;Parent=mRNA:Ha412HOChr13g0603211;Ontology_term=SO:0000004;	NA	exon:Ha412HOChr13g0603211.3	mRNA:Ha412HOChr13g0603211	NA	NA	SO:0000004	NA	NA	NA	NA
Ha412HOChr13	EuGene	exon	89285356	89286027	NA	+	NA	ID=exon:Ha412HOChr13g0603211.4;Parent=mRNA:Ha412HOChr13g0603211;Ontology_term=SO:0000004;	NA	exon:Ha412HOChr13g0603211.4	mRNA:Ha412HOChr13g0603211	NA	NA	SO:0000004	NA	NA	NA	NA
Ha412HOChr13	EuGene	exon	89286118	89286488	NA	+	NA	ID=exon:Ha412HOChr13g0603211.5;Parent=mRNA:Ha412HOChr13g0603211;Ontology_term=SO:0000202;	NA	exon:Ha412HOChr13g0603211.5	mRNA:Ha412HOChr13g0603211	NA	NA	SO:0000202	NA	NA	NA	NA
Ha412HOChr13	EuGene	five_prime_UTR	89283824	89283911	NA	+	NA	ID=five_prime_UTR:Ha412HOChr13g0603211.0;Parent=mRNA:Ha412HOChr13g0603211;Ontology_term=SO:0000204;est_cons=100.0;est_incons=0.0;	NA	five_prime_UTR:Ha412HOChr13g0603211.0	mRNA:Ha412HOChr13g0603211	NA	NA	SO:0000204	100.0	0.0	NA	NA
Ha412HOChr13	EuGene	CDS	89283912	89284043	NA	+	0	ID=CDS:Ha412HOChr13g0603211.1;Parent=mRNA:Ha412HOChr13g0603211;Ontology_term=SO:0000196;est_cons=100.0;est_incons=0.0;	NA	CDS:Ha412HOChr13g0603211.1	mRNA:Ha412HOChr13g0603211	NA	NA	SO:0000196	100.0	0.0	NA	NA
Ha412HOChr13	EuGene	CDS	89284197	89284448	NA	+	0	ID=CDS:Ha412HOChr13g0603211.2;Parent=mRNA:Ha412HOChr13g0603211;Ontology_term=SO:0000004;est_cons=100.0;est_incons=0.0;	NA	CDS:Ha412HOChr13g0603211.2	mRNA:Ha412HOChr13g0603211	NA	NA	SO:0000004	100.0	0.0	NA	NA
Ha412HOChr13	EuGene	CDS	89285121	89285264	NA	+	0	ID=CDS:Ha412HOChr13g0603211.3;Parent=mRNA:Ha412HOChr13g0603211;Ontology_term=SO:0000004;est_cons=100.0;est_incons=0.0;	NA	CDS:Ha412HOChr13g0603211.3	mRNA:Ha412HOChr13g0603211	NA	NA	SO:0000004	100.0	0.0	NA	NA
Ha412HOChr13	EuGene	CDS	89285356	89286027	NA	+	0	ID=CDS:Ha412HOChr13g0603211.4;Parent=mRNA:Ha412HOChr13g0603211;Ontology_term=SO:0000004;est_cons=100.0;est_incons=0.0;	NA	CDS:Ha412HOChr13g0603211.4	mRNA:Ha412HOChr13g0603211	NA	NA	SO:0000004	100.0	0.0	NA	NA
Ha412HOChr13	EuGene	CDS	89286118	89286312	NA	+	0	ID=CDS:Ha412HOChr13g0603211.5;Parent=mRNA:Ha412HOChr13g0603211;Ontology_term=SO:0000197;est_cons=100.0;est_incons=0.0;	NA	CDS:Ha412HOChr13g0603211.5	mRNA:Ha412HOChr13g0603211	NA	NA	SO:0000197	100.0	0.0	NA	NA
Ha412HOChr13	EuGene	three_prime_UTR	89286313	89286488	NA	+	NA	ID=three_prime_UTR:Ha412HOChr13g0603211.10;Parent=mRNA:Ha412HOChr13g0603211;Ontology_term=SO:0000205;est_cons=100.0;est_incons=0.0;	NA	three_prime_UTR:Ha412HOChr13g0603211.10	mRNA:Ha412HOChr13g0603211	NA	NA	SO:0000205	100.0	0.0	NA	NA
Ha412HOChr13	EuGene	gene	89319497	89320925	NA	-	NA	ID=gene:Ha412HOChr13g0603221;Name=Ha412HOChr13g0603221;locus_tag=Ha412HOChr13g0603221;	Ha412HOChr13g0603221	gene:Ha412HOChr13g0603221	NA	Ha412HOChr13g0603221	NA	NA	NA	NA	NA	NA
Ha412HOChr13	EuGene	mRNA	89319497	89320925	NA	-	NA	ID=mRNA:Ha412HOChr13g0603221;Parent=gene:Ha412HOChr13g0603221;Name=Ha412HOChr13g0603221;locus_tag=Ha412HOChr13g0603221;product=Putative%20protein%20LITTLE%20ZIPPER;Ontology_term=GO:0005634,GO:0009943,GO:0010075,GO:0010305,GO:0010358;	Ha412HOChr13g0603221	mRNA:Ha412HOChr13g0603221	gene:Ha412HOChr13g0603221	Ha412HOChr13g0603221	Putative%20protein%20LITTLE%20ZIPPER	GO:0005634,GO:0009943,GO:0010075,GO:0010305,GO:0010358	NA	NA	NA	NA
Ha412HOChr13	EuGene	exon	89319497	89319911	NA	-	NA	ID=exon:Ha412HOChr13g0603221.1;Parent=mRNA:Ha412HOChr13g0603221;Ontology_term=SO:0000147;	NA	exon:Ha412HOChr13g0603221.1	mRNA:Ha412HOChr13g0603221	NA	NA	SO:0000147	NA	NA	NA	NA
Ha412HOChr13	EuGene	exon	89320858	89320925	NA	-	NA	ID=exon:Ha412HOChr13g0603221.utr4;Parent=mRNA:Ha412HOChr13g0603221;Ontology_term=SO:0000204;	NA	exon:Ha412HOChr13g0603221.utr4	mRNA:Ha412HOChr13g0603221	NA	NA	SO:0000204	NA	NA	NA	NA
Ha412HOChr13	EuGene	three_prime_UTR	89319497	89319680	NA	-	NA	ID=three_prime_UTR:Ha412HOChr13g0603221.0;Parent=mRNA:Ha412HOChr13g0603221;Ontology_term=SO:0000205;est_cons=100.0;est_incons=0.0;	NA	three_prime_UTR:Ha412HOChr13g0603221.0	mRNA:Ha412HOChr13g0603221	NA	NA	SO:0000205	100.0	0.0	NA	NA
Ha412HOChr13	EuGene	CDS	89319681	89319887	NA	-	0	ID=CDS:Ha412HOChr13g0603221.1;Parent=mRNA:Ha412HOChr13g0603221;Ontology_term=SO:0005845;est_cons=100.0;est_incons=0.0;	NA	CDS:Ha412HOChr13g0603221.1	mRNA:Ha412HOChr13g0603221	NA	NA	SO:0005845	100.0	0.0	NA	NA
Ha412HOChr13	EuGene	five_prime_UTR	89319888	89319911	NA	-	NA	ID=five_prime_UTR:Ha412HOChr13g0603221.2;Parent=mRNA:Ha412HOChr13g0603221;Ontology_term=SO:0000204;est_cons=100.0;est_incons=0.0;	NA	five_prime_UTR:Ha412HOChr13g0603221.2	mRNA:Ha412HOChr13g0603221	NA	NA	SO:0000204	100.0	0.0	NA	NA
Ha412HOChr13	EuGene	five_prime_UTR	89320858	89320925	NA	-	NA	ID=five_prime_UTR:Ha412HOChr13g0603221.4;Parent=mRNA:Ha412HOChr13g0603221;Ontology_term=SO:0000204;est_cons=100.0;est_incons=0.0;	NA	five_prime_UTR:Ha412HOChr13g0603221.4	mRNA:Ha412HOChr13g0603221	NA	NA	SO:0000204	100.0	0.0	NA	NA
Ha412HOChr13	EuGene	gene	89821332	89826824	NA	+	NA	ID=gene:Ha412HOChr13g0603231;Name=Ha412HOChr13g0603231;locus_tag=Ha412HOChr13g0603231;	Ha412HOChr13g0603231	gene:Ha412HOChr13g0603231	NA	Ha412HOChr13g0603231	NA	NA	NA	NA	NA	NA
Ha412HOChr13	EuGene	mRNA	89821332	89826824	NA	+	NA	ID=mRNA:Ha412HOChr13g0603231;Parent=gene:Ha412HOChr13g0603231;Name=Ha412HOChr13g0603231;locus_tag=Ha412HOChr13g0603231;product=Putative%20hydrolase;Ontology_term=GO:0016021,GO:0003993,GO:0046872,GO:0016311;ec_number=3.7.1.-;	Ha412HOChr13g0603231	mRNA:Ha412HOChr13g0603231	gene:Ha412HOChr13g0603231	Ha412HOChr13g0603231	Putative%20hydrolase	GO:0016021,GO:0003993,GO:0046872,GO:0016311	NA	NA	3.7.1.-	NA
Ha412HOChr13	EuGene	exon	89821332	89821483	NA	+	NA	ID=exon:Ha412HOChr13g0603231.utr0;Parent=mRNA:Ha412HOChr13g0603231;Ontology_term=SO:0000204;	NA	exon:Ha412HOChr13g0603231.utr0	mRNA:Ha412HOChr13g0603231	NA	NA	SO:0000204	NA	NA	NA	NA
Ha412HOChr13	EuGene	exon	89821666	89821925	NA	+	NA	ID=exon:Ha412HOChr13g0603231.1;Parent=mRNA:Ha412HOChr13g0603231;Ontology_term=SO:0000200;	NA	exon:Ha412HOChr13g0603231.1	mRNA:Ha412HOChr13g0603231	NA	NA	SO:0000200	NA	NA	NA	NA
Ha412HOChr13	EuGene	exon	89822632	89822843	NA	+	NA	ID=exon:Ha412HOChr13g0603231.2;Parent=mRNA:Ha412HOChr13g0603231;Ontology_term=SO:0000004;	NA	exon:Ha412HOChr13g0603231.2	mRNA:Ha412HOChr13g0603231	NA	NA	SO:0000004	NA	NA	NA	NA
Ha412HOChr13	EuGene	exon	89822934	89823195	NA	+	NA	ID=exon:Ha412HOChr13g0603231.3;Parent=mRNA:Ha412HOChr13g0603231;Ontology_term=SO:0000004;	NA	exon:Ha412HOChr13g0603231.3	mRNA:Ha412HOChr13g0603231	NA	NA	SO:0000004	NA	NA	NA	NA
Ha412HOChr13	EuGene	exon	89826375	89826824	NA	+	NA	ID=exon:Ha412HOChr13g0603231.4;Parent=mRNA:Ha412HOChr13g0603231;Ontology_term=SO:0000202;	NA	exon:Ha412HOChr13g0603231.4	mRNA:Ha412HOChr13g0603231	NA	NA	SO:0000202	NA	NA	NA	NA
Ha412HOChr13	EuGene	five_prime_UTR	89821332	89821483	NA	+	NA	ID=five_prime_UTR:Ha412HOChr13g0603231.0;Parent=mRNA:Ha412HOChr13g0603231;Ontology_term=SO:0000204;est_cons=100.0;est_incons=0.0;	NA	five_prime_UTR:Ha412HOChr13g0603231.0	mRNA:Ha412HOChr13g0603231	NA	NA	SO:0000204	100.0	0.0	NA	NA
Ha412HOChr13	EuGene	five_prime_UTR	89821666	89821667	NA	+	NA	ID=five_prime_UTR:Ha412HOChr13g0603231.2;Parent=mRNA:Ha412HOChr13g0603231;Ontology_term=SO:0000204;est_cons=100.0;est_incons=0.0;	NA	five_prime_UTR:Ha412HOChr13g0603231.2	mRNA:Ha412HOChr13g0603231	NA	NA	SO:0000204	100.0	0.0	NA	NA
Ha412HOChr13	EuGene	CDS	89821668	89821925	NA	+	0	ID=CDS:Ha412HOChr13g0603231.1;Parent=mRNA:Ha412HOChr13g0603231;Ontology_term=SO:0000196;est_cons=100.0;est_incons=0.0;	NA	CDS:Ha412HOChr13g0603231.1	mRNA:Ha412HOChr13g0603231	NA	NA	SO:0000196	100.0	0.0	NA	NA
Ha412HOChr13	EuGene	CDS	89822632	89822843	NA	+	0	ID=CDS:Ha412HOChr13g0603231.2;Parent=mRNA:Ha412HOChr13g0603231;Ontology_term=SO:0000004;est_cons=100.0;est_incons=0.0;	NA	CDS:Ha412HOChr13g0603231.2	mRNA:Ha412HOChr13g0603231	NA	NA	SO:0000004	100.0	0.0	NA	NA
Ha412HOChr13	EuGene	CDS	89822934	89823195	NA	+	1	ID=CDS:Ha412HOChr13g0603231.3;Parent=mRNA:Ha412HOChr13g0603231;Ontology_term=SO:0000004;est_cons=100.0;est_incons=0.0;	NA	CDS:Ha412HOChr13g0603231.3	mRNA:Ha412HOChr13g0603231	NA	NA	SO:0000004	100.0	0.0	NA	NA
Ha412HOChr13	EuGene	CDS	89826375	89826677	NA	+	0	ID=CDS:Ha412HOChr13g0603231.4;Parent=mRNA:Ha412HOChr13g0603231;Ontology_term=SO:0000197;est_cons=100.0;est_incons=0.0;	NA	CDS:Ha412HOChr13g0603231.4	mRNA:Ha412HOChr13g0603231	NA	NA	SO:0000197	100.0	0.0	NA	NA
Ha412HOChr13	EuGene	three_prime_UTR	89826678	89826824	NA	+	NA	ID=three_prime_UTR:Ha412HOChr13g0603231.10;Parent=mRNA:Ha412HOChr13g0603231;Ontology_term=SO:0000205;est_cons=100.0;est_incons=0.0;	NA	three_prime_UTR:Ha412HOChr13g0603231.10	mRNA:Ha412HOChr13g0603231	NA	NA	SO:0000205	100.0	0.0	NA	NA
Ha412HOChr13	EuGene	gene	89833703	89848553	NA	+	NA	ID=gene:Ha412HOChr13g0603241;Name=Ha412HOChr13g0603241;locus_tag=Ha412HOChr13g0603241;	Ha412HOChr13g0603241	gene:Ha412HOChr13g0603241	NA	Ha412HOChr13g0603241	NA	NA	NA	NA	NA	NA
Ha412HOChr13	EuGene	mRNA	89833703	89848553	NA	+	NA	ID=mRNA:Ha412HOChr13g0603241;Parent=gene:Ha412HOChr13g0603241;Name=Ha412HOChr13g0603241;locus_tag=Ha412HOChr13g0603241;product=hypothetical%20protein;	Ha412HOChr13g0603241	mRNA:Ha412HOChr13g0603241	gene:Ha412HOChr13g0603241	Ha412HOChr13g0603241	hypothetical%20protein	NA	NA	NA	NA	NA
Ha412HOChr13	EuGene	exon	89833703	89833839	NA	+	NA	ID=exon:Ha412HOChr13g0603241.1;Parent=mRNA:Ha412HOChr13g0603241;Ontology_term=SO:0000200;	NA	exon:Ha412HOChr13g0603241.1	mRNA:Ha412HOChr13g0603241	NA	NA	SO:0000200	NA	NA	NA	NA
Ha412HOChr13	EuGene	exon	89848500	89848553	NA	+	NA	ID=exon:Ha412HOChr13g0603241.2;Parent=mRNA:Ha412HOChr13g0603241;Ontology_term=SO:0000202;	NA	exon:Ha412HOChr13g0603241.2	mRNA:Ha412HOChr13g0603241	NA	NA	SO:0000202	NA	NA	NA	NA
Ha412HOChr13	EuGene	CDS	89833703	89833839	NA	+	0	ID=CDS:Ha412HOChr13g0603241.1;Parent=mRNA:Ha412HOChr13g0603241;Ontology_term=SO:0000196;est_cons=70.8;est_incons=0.0;	NA	CDS:Ha412HOChr13g0603241.1	mRNA:Ha412HOChr13g0603241	NA	NA	SO:0000196	70.8	0.0	NA	NA
Ha412HOChr13	EuGene	CDS	89848500	89848509	NA	+	1	ID=CDS:Ha412HOChr13g0603241.2;Parent=mRNA:Ha412HOChr13g0603241;Ontology_term=SO:0000197;est_cons=100.0;est_incons=0.0;	NA	CDS:Ha412HOChr13g0603241.2	mRNA:Ha412HOChr13g0603241	NA	NA	SO:0000197	100.0	0.0	NA	NA
Ha412HOChr13	EuGene	three_prime_UTR	89848510	89848553	NA	+	NA	ID=three_prime_UTR:Ha412HOChr13g0603241.3;Parent=mRNA:Ha412HOChr13g0603241;Ontology_term=SO:0000205;est_cons=100.0;est_incons=0.0;	NA	three_prime_UTR:Ha412HOChr13g0603241.3	mRNA:Ha412HOChr13g0603241	NA	NA	SO:0000205	100.0	0.0	NA	NA
Ha412HOChr13	EuGene	gene	89845659	89846396	NA	-	NA	ID=gene:Ha412HOChr13g0603251;Name=Ha412HOChr13g0603251;locus_tag=Ha412HOChr13g0603251;	Ha412HOChr13g0603251	gene:Ha412HOChr13g0603251	NA	Ha412HOChr13g0603251	NA	NA	NA	NA	NA	NA
Ha412HOChr13	EuGene	mRNA	89845659	89846396	NA	-	NA	ID=mRNA:Ha412HOChr13g0603251;Parent=gene:Ha412HOChr13g0603251;Name=Ha412HOChr13g0603251;locus_tag=Ha412HOChr13g0603251;product=hypothetical%20protein;Ontology_term=GO:0005634,GO:0005874,GO:0005886,GO:0003777,GO:0005524,GO:0008017,GO:0007018,GO:1903338;	Ha412HOChr13g0603251	mRNA:Ha412HOChr13g0603251	gene:Ha412HOChr13g0603251	Ha412HOChr13g0603251	hypothetical%20protein	GO:0005634,GO:0005874,GO:0005886,GO:0003777,GO:0005524,GO:0008017,GO:0007018,GO:1903338	NA	NA	NA	NA
Ha412HOChr13	EuGene	exon	89845659	89845715	NA	-	NA	ID=exon:Ha412HOChr13g0603251.3;Parent=mRNA:Ha412HOChr13g0603251;Ontology_term=SO:0000202;	NA	exon:Ha412HOChr13g0603251.3	mRNA:Ha412HOChr13g0603251	NA	NA	SO:0000202	NA	NA	NA	NA
Ha412HOChr13	EuGene	exon	89845914	89846114	NA	-	NA	ID=exon:Ha412HOChr13g0603251.2;Parent=mRNA:Ha412HOChr13g0603251;Ontology_term=SO:0000004;	NA	exon:Ha412HOChr13g0603251.2	mRNA:Ha412HOChr13g0603251	NA	NA	SO:0000004	NA	NA	NA	NA
Ha412HOChr13	EuGene	exon	89846250	89846396	NA	-	NA	ID=exon:Ha412HOChr13g0603251.1;Parent=mRNA:Ha412HOChr13g0603251;Ontology_term=SO:0000200;	NA	exon:Ha412HOChr13g0603251.1	mRNA:Ha412HOChr13g0603251	NA	NA	SO:0000200	NA	NA	NA	NA
Ha412HOChr13	EuGene	CDS	89845659	89845715	NA	-	0	ID=CDS:Ha412HOChr13g0603251.3;Parent=mRNA:Ha412HOChr13g0603251;Ontology_term=SO:0000197;est_cons=0.0;est_incons=0.0;	NA	CDS:Ha412HOChr13g0603251.3	mRNA:Ha412HOChr13g0603251	NA	NA	SO:0000197	0.0	0.0	NA	NA
Ha412HOChr13	EuGene	CDS	89845914	89846114	NA	-	0	ID=CDS:Ha412HOChr13g0603251.2;Parent=mRNA:Ha412HOChr13g0603251;Ontology_term=SO:0000004;est_cons=0.0;est_incons=0.0;	NA	CDS:Ha412HOChr13g0603251.2	mRNA:Ha412HOChr13g0603251	NA	NA	SO:0000004	0.0	0.0	NA	NA
Ha412HOChr13	EuGene	CDS	89846250	89846396	NA	-	0	ID=CDS:Ha412HOChr13g0603251.1;Parent=mRNA:Ha412HOChr13g0603251;Ontology_term=SO:0000196;est_cons=0.0;est_incons=0.0;	NA	CDS:Ha412HOChr13g0603251.1	mRNA:Ha412HOChr13g0603251	NA	NA	SO:0000196	0.0	0.0	NA	NA
Ha412HOChr13	EuGene	gene	89870153	89870890	NA	+	NA	ID=gene:Ha412HOChr13g0603261;Name=Ha412HOChr13g0603261;locus_tag=Ha412HOChr13g0603261;	Ha412HOChr13g0603261	gene:Ha412HOChr13g0603261	NA	Ha412HOChr13g0603261	NA	NA	NA	NA	NA	NA
Ha412HOChr13	EuGene	mRNA	89870153	89870890	NA	+	NA	ID=mRNA:Ha412HOChr13g0603261;Parent=gene:Ha412HOChr13g0603261;Name=Ha412HOChr13g0603261;locus_tag=Ha412HOChr13g0603261;product=hypothetical%20protein;Ontology_term=GO:0005874,GO:0003777,GO:0005524,GO:0008017,GO:0007018;	Ha412HOChr13g0603261	mRNA:Ha412HOChr13g0603261	gene:Ha412HOChr13g0603261	Ha412HOChr13g0603261	hypothetical%20protein	GO:0005874,GO:0003777,GO:0005524,GO:0008017,GO:0007018	NA	NA	NA	NA
Ha412HOChr13	EuGene	exon	89870153	89870299	NA	+	NA	ID=exon:Ha412HOChr13g0603261.1;Parent=mRNA:Ha412HOChr13g0603261;Ontology_term=SO:0000200;	NA	exon:Ha412HOChr13g0603261.1	mRNA:Ha412HOChr13g0603261	NA	NA	SO:0000200	NA	NA	NA	NA
Ha412HOChr13	EuGene	exon	89870435	89870635	NA	+	NA	ID=exon:Ha412HOChr13g0603261.2;Parent=mRNA:Ha412HOChr13g0603261;Ontology_term=SO:0000004;	NA	exon:Ha412HOChr13g0603261.2	mRNA:Ha412HOChr13g0603261	NA	NA	SO:0000004	NA	NA	NA	NA
Ha412HOChr13	EuGene	exon	89870834	89870890	NA	+	NA	ID=exon:Ha412HOChr13g0603261.3;Parent=mRNA:Ha412HOChr13g0603261;Ontology_term=SO:0000202;	NA	exon:Ha412HOChr13g0603261.3	mRNA:Ha412HOChr13g0603261	NA	NA	SO:0000202	NA	NA	NA	NA
Ha412HOChr13	EuGene	CDS	89870153	89870299	NA	+	0	ID=CDS:Ha412HOChr13g0603261.1;Parent=mRNA:Ha412HOChr13g0603261;Ontology_term=SO:0000196;est_cons=0.0;est_incons=0.0;	NA	CDS:Ha412HOChr13g0603261.1	mRNA:Ha412HOChr13g0603261	NA	NA	SO:0000196	0.0	0.0	NA	NA
Ha412HOChr13	EuGene	CDS	89870435	89870635	NA	+	0	ID=CDS:Ha412HOChr13g0603261.2;Parent=mRNA:Ha412HOChr13g0603261;Ontology_term=SO:0000004;est_cons=0.0;est_incons=0.0;	NA	CDS:Ha412HOChr13g0603261.2	mRNA:Ha412HOChr13g0603261	NA	NA	SO:0000004	0.0	0.0	NA	NA
Ha412HOChr13	EuGene	CDS	89870834	89870890	NA	+	0	ID=CDS:Ha412HOChr13g0603261.3;Parent=mRNA:Ha412HOChr13g0603261;Ontology_term=SO:0000197;est_cons=0.0;est_incons=0.0;	NA	CDS:Ha412HOChr13g0603261.3	mRNA:Ha412HOChr13g0603261	NA	NA	SO:0000197	0.0	0.0	NA	NA
Ha412HOChr13	EuGene	gene	89880899	89881446	NA	-	NA	ID=gene:Ha412HOChr13g0603271;Name=Ha412HOChr13g0603271;locus_tag=Ha412HOChr13g0603271;	Ha412HOChr13g0603271	gene:Ha412HOChr13g0603271	NA	Ha412HOChr13g0603271	NA	NA	NA	NA	NA	NA
Ha412HOChr13	EuGene	mRNA	89880899	89881446	NA	-	NA	ID=mRNA:Ha412HOChr13g0603271;Parent=gene:Ha412HOChr13g0603271;Name=Ha412HOChr13g0603271;locus_tag=Ha412HOChr13g0603271;product=hypothetical%20protein;	Ha412HOChr13g0603271	mRNA:Ha412HOChr13g0603271	gene:Ha412HOChr13g0603271	Ha412HOChr13g0603271	hypothetical%20protein	NA	NA	NA	NA	NA
Ha412HOChr13	EuGene	exon	89880899	89880986	NA	-	NA	ID=exon:Ha412HOChr13g0603271.2;Parent=mRNA:Ha412HOChr13g0603271;Ontology_term=SO:0000202;	NA	exon:Ha412HOChr13g0603271.2	mRNA:Ha412HOChr13g0603271	NA	NA	SO:0000202	NA	NA	NA	NA
Ha412HOChr13	EuGene	exon	89881183	89881446	NA	-	NA	ID=exon:Ha412HOChr13g0603271.1;Parent=mRNA:Ha412HOChr13g0603271;Ontology_term=SO:0000200;	NA	exon:Ha412HOChr13g0603271.1	mRNA:Ha412HOChr13g0603271	NA	NA	SO:0000200	NA	NA	NA	NA
Ha412HOChr13	EuGene	three_prime_UTR	89880899	89880923	NA	-	NA	ID=three_prime_UTR:Ha412HOChr13g0603271.0;Parent=mRNA:Ha412HOChr13g0603271;Ontology_term=SO:0000205;est_cons=100.0;est_incons=0.0;	NA	three_prime_UTR:Ha412HOChr13g0603271.0	mRNA:Ha412HOChr13g0603271	NA	NA	SO:0000205	100.0	0.0	NA	NA
Ha412HOChr13	EuGene	CDS	89880924	89880986	NA	-	0	ID=CDS:Ha412HOChr13g0603271.2;Parent=mRNA:Ha412HOChr13g0603271;Ontology_term=SO:0000197;est_cons=100.0;est_incons=0.0;	NA	CDS:Ha412HOChr13g0603271.2	mRNA:Ha412HOChr13g0603271	NA	NA	SO:0000197	100.0	0.0	NA	NA
Ha412HOChr13	EuGene	CDS	89881183	89881446	NA	-	0	ID=CDS:Ha412HOChr13g0603271.1;Parent=mRNA:Ha412HOChr13g0603271;Ontology_term=SO:0000196;est_cons=93.6;est_incons=0.0;	NA	CDS:Ha412HOChr13g0603271.1	mRNA:Ha412HOChr13g0603271	NA	NA	SO:0000196	93.6	0.0	NA	NA
Ha412HOChr13	EuGene	gene	89885677	89888509	NA	+	NA	ID=gene:Ha412HOChr13g0603281;Name=Ha412HOChr13g0603281;locus_tag=Ha412HOChr13g0603281;	Ha412HOChr13g0603281	gene:Ha412HOChr13g0603281	NA	Ha412HOChr13g0603281	NA	NA	NA	NA	NA	NA
Ha412HOChr13	EuGene	mRNA	89885677	89888509	NA	+	NA	ID=mRNA:Ha412HOChr13g0603281;Parent=gene:Ha412HOChr13g0603281;Name=Ha412HOChr13g0603281;locus_tag=Ha412HOChr13g0603281;product=Putative%20alpha%2Fbeta%20hydrolase-1;Ontology_term=GO:0016021,GO:0003993,GO:0046872,GO:0016311;	Ha412HOChr13g0603281	mRNA:Ha412HOChr13g0603281	gene:Ha412HOChr13g0603281	Ha412HOChr13g0603281	Putative%20alpha%2Fbeta%20hydrolase-1	GO:0016021,GO:0003993,GO:0046872,GO:0016311	NA	NA	NA	NA
Ha412HOChr13	EuGene	exon	89885677	89885751	NA	+	NA	ID=exon:Ha412HOChr13g0603281.utr0;Parent=mRNA:Ha412HOChr13g0603281;Ontology_term=SO:0000204;	NA	exon:Ha412HOChr13g0603281.utr0	mRNA:Ha412HOChr13g0603281	NA	NA	SO:0000204	NA	NA	NA	NA
Ha412HOChr13	EuGene	exon	89885953	89885997	NA	+	NA	ID=exon:Ha412HOChr13g0603281.1;Parent=mRNA:Ha412HOChr13g0603281;Ontology_term=SO:0000200;	NA	exon:Ha412HOChr13g0603281.1	mRNA:Ha412HOChr13g0603281	NA	NA	SO:0000200	NA	NA	NA	NA
Ha412HOChr13	EuGene	exon	89886565	89886839	NA	+	NA	ID=exon:Ha412HOChr13g0603281.2;Parent=mRNA:Ha412HOChr13g0603281;Ontology_term=SO:0000004;	NA	exon:Ha412HOChr13g0603281.2	mRNA:Ha412HOChr13g0603281	NA	NA	SO:0000004	NA	NA	NA	NA
Ha412HOChr13	EuGene	exon	89886923	89887134	NA	+	NA	ID=exon:Ha412HOChr13g0603281.3;Parent=mRNA:Ha412HOChr13g0603281;Ontology_term=SO:0000004;	NA	exon:Ha412HOChr13g0603281.3	mRNA:Ha412HOChr13g0603281	NA	NA	SO:0000004	NA	NA	NA	NA
Ha412HOChr13	EuGene	exon	89887698	89887965	NA	+	NA	ID=exon:Ha412HOChr13g0603281.4;Parent=mRNA:Ha412HOChr13g0603281;Ontology_term=SO:0000004;	NA	exon:Ha412HOChr13g0603281.4	mRNA:Ha412HOChr13g0603281	NA	NA	SO:0000004	NA	NA	NA	NA
Ha412HOChr13	EuGene	exon	89888068	89888509	NA	+	NA	ID=exon:Ha412HOChr13g0603281.5;Parent=mRNA:Ha412HOChr13g0603281;Ontology_term=SO:0000202;	NA	exon:Ha412HOChr13g0603281.5	mRNA:Ha412HOChr13g0603281	NA	NA	SO:0000202	NA	NA	NA	NA
Ha412HOChr13	EuGene	five_prime_UTR	89885677	89885751	NA	+	NA	ID=five_prime_UTR:Ha412HOChr13g0603281.0;Parent=mRNA:Ha412HOChr13g0603281;Ontology_term=SO:0000204;est_cons=100.0;est_incons=0.0;	NA	five_prime_UTR:Ha412HOChr13g0603281.0	mRNA:Ha412HOChr13g0603281	NA	NA	SO:0000204	100.0	0.0	NA	NA
Ha412HOChr13	EuGene	five_prime_UTR	89885953	89885960	NA	+	NA	ID=five_prime_UTR:Ha412HOChr13g0603281.2;Parent=mRNA:Ha412HOChr13g0603281;Ontology_term=SO:0000204;est_cons=100.0;est_incons=0.0;	NA	five_prime_UTR:Ha412HOChr13g0603281.2	mRNA:Ha412HOChr13g0603281	NA	NA	SO:0000204	100.0	0.0	NA	NA
Ha412HOChr13	EuGene	CDS	89885961	89885997	NA	+	0	ID=CDS:Ha412HOChr13g0603281.1;Parent=mRNA:Ha412HOChr13g0603281;Ontology_term=SO:0000196;est_cons=100.0;est_incons=0.0;	NA	CDS:Ha412HOChr13g0603281.1	mRNA:Ha412HOChr13g0603281	NA	NA	SO:0000196	100.0	0.0	NA	NA
Ha412HOChr13	EuGene	CDS	89886565	89886839	NA	+	2	ID=CDS:Ha412HOChr13g0603281.2;Parent=mRNA:Ha412HOChr13g0603281;Ontology_term=SO:0000004;est_cons=100.0;est_incons=0.0;	NA	CDS:Ha412HOChr13g0603281.2	mRNA:Ha412HOChr13g0603281	NA	NA	SO:0000004	100.0	0.0	NA	NA
Ha412HOChr13	EuGene	CDS	89886923	89887134	NA	+	0	ID=CDS:Ha412HOChr13g0603281.3;Parent=mRNA:Ha412HOChr13g0603281;Ontology_term=SO:0000004;est_cons=100.0;est_incons=0.0;	NA	CDS:Ha412HOChr13g0603281.3	mRNA:Ha412HOChr13g0603281	NA	NA	SO:0000004	100.0	0.0	NA	NA
Ha412HOChr13	EuGene	CDS	89887698	89887965	NA	+	1	ID=CDS:Ha412HOChr13g0603281.4;Parent=mRNA:Ha412HOChr13g0603281;Ontology_term=SO:0000004;est_cons=100.0;est_incons=0.0;	NA	CDS:Ha412HOChr13g0603281.4	mRNA:Ha412HOChr13g0603281	NA	NA	SO:0000004	100.0	0.0	NA	NA
Ha412HOChr13	EuGene	CDS	89888068	89888379	NA	+	0	ID=CDS:Ha412HOChr13g0603281.5;Parent=mRNA:Ha412HOChr13g0603281;Ontology_term=SO:0000197;est_cons=100.0;est_incons=0.0;	NA	CDS:Ha412HOChr13g0603281.5	mRNA:Ha412HOChr13g0603281	NA	NA	SO:0000197	100.0	0.0	NA	NA
Ha412HOChr13	EuGene	three_prime_UTR	89888380	89888509	NA	+	NA	ID=three_prime_UTR:Ha412HOChr13g0603281.12;Parent=mRNA:Ha412HOChr13g0603281;Ontology_term=SO:0000205;est_cons=100.0;est_incons=0.0;	NA	three_prime_UTR:Ha412HOChr13g0603281.12	mRNA:Ha412HOChr13g0603281	NA	NA	SO:0000205	100.0	0.0	NA	NA
Ha412HOChr13	EuGene	gene	89891007	89893124	NA	+	NA	ID=gene:Ha412HOChr13g0603291;Name=Ha412HOChr13g0603291;locus_tag=Ha412HOChr13g0603291;	Ha412HOChr13g0603291	gene:Ha412HOChr13g0603291	NA	Ha412HOChr13g0603291	NA	NA	NA	NA	NA	NA
Ha412HOChr13	EuGene	mRNA	89891007	89893124	NA	+	NA	ID=mRNA:Ha412HOChr13g0603291;Parent=gene:Ha412HOChr13g0603291;Name=Ha412HOChr13g0603291;locus_tag=Ha412HOChr13g0603291;product=Putative%20rmlC-like%20cupin%20domain%20superfamily%2C%20rmlC-like%20jelly%20roll%20protein;Ontology_term=GO:0016021;	Ha412HOChr13g0603291	mRNA:Ha412HOChr13g0603291	gene:Ha412HOChr13g0603291	Ha412HOChr13g0603291	Putative%20rmlC-like%20cupin%20domain%20superfamily%2C%20rmlC-like%20jelly%20roll%20protein	GO:0016021	NA	NA	NA	NA
Ha412HOChr13	EuGene	exon	89891007	89891679	NA	+	NA	ID=exon:Ha412HOChr13g0603291.1;Parent=mRNA:Ha412HOChr13g0603291;Ontology_term=SO:0000147;	NA	exon:Ha412HOChr13g0603291.1	mRNA:Ha412HOChr13g0603291	NA	NA	SO:0000147	NA	NA	NA	NA
Ha412HOChr13	EuGene	exon	89891749	89893124	NA	+	NA	ID=exon:Ha412HOChr13g0603291.utr3;Parent=mRNA:Ha412HOChr13g0603291;Ontology_term=SO:0000205;	NA	exon:Ha412HOChr13g0603291.utr3	mRNA:Ha412HOChr13g0603291	NA	NA	SO:0000205	NA	NA	NA	NA
Ha412HOChr13	EuGene	CDS	89891007	89891678	NA	+	0	ID=CDS:Ha412HOChr13g0603291.1;Parent=mRNA:Ha412HOChr13g0603291;Ontology_term=SO:0005845;est_cons=0.0;est_incons=0.0;	NA	CDS:Ha412HOChr13g0603291.1	mRNA:Ha412HOChr13g0603291	NA	NA	SO:0005845	0.0	0.0	NA	NA
Ha412HOChr13	EuGene	three_prime_UTR	89891679	89891679	NA	+	NA	ID=three_prime_UTR:Ha412HOChr13g0603291.1;Parent=mRNA:Ha412HOChr13g0603291;Ontology_term=SO:0000205;est_cons=0.0;est_incons=0.0;	NA	three_prime_UTR:Ha412HOChr13g0603291.1	mRNA:Ha412HOChr13g0603291	NA	NA	SO:0000205	0.0	0.0	NA	NA
Ha412HOChr13	EuGene	three_prime_UTR	89891749	89893124	NA	+	NA	ID=three_prime_UTR:Ha412HOChr13g0603291.3;Parent=mRNA:Ha412HOChr13g0603291;Ontology_term=SO:0000205;est_cons=36.1;est_incons=0.0;	NA	three_prime_UTR:Ha412HOChr13g0603291.3	mRNA:Ha412HOChr13g0603291	NA	NA	SO:0000205	36.1	0.0	NA	NA
Ha412HOChr13	EuGene	gene	89892479	89894416	NA	-	NA	ID=gene:Ha412HOChr13g0603301;Name=Ha412HOChr13g0603301;locus_tag=Ha412HOChr13g0603301;	Ha412HOChr13g0603301	gene:Ha412HOChr13g0603301	NA	Ha412HOChr13g0603301	NA	NA	NA	NA	NA	NA
Ha412HOChr13	EuGene	mRNA	89892479	89894416	NA	-	NA	ID=mRNA:Ha412HOChr13g0603301;Parent=gene:Ha412HOChr13g0603301;Name=Ha412HOChr13g0603301;locus_tag=Ha412HOChr13g0603301;product=Putative%20alpha%2Fbeta%20hydrolase-1;Ontology_term=GO:0016021,GO:0003993,GO:0046872,GO:0016311;	Ha412HOChr13g0603301	mRNA:Ha412HOChr13g0603301	gene:Ha412HOChr13g0603301	Ha412HOChr13g0603301	Putative%20alpha%2Fbeta%20hydrolase-1	GO:0016021,GO:0003993,GO:0046872,GO:0016311	NA	NA	NA	NA
Ha412HOChr13	EuGene	exon	89892479	89893128	NA	-	NA	ID=exon:Ha412HOChr13g0603301.5;Parent=mRNA:Ha412HOChr13g0603301;Ontology_term=SO:0000202;	NA	exon:Ha412HOChr13g0603301.5	mRNA:Ha412HOChr13g0603301	NA	NA	SO:0000202	NA	NA	NA	NA
Ha412HOChr13	EuGene	exon	89893246	89893513	NA	-	NA	ID=exon:Ha412HOChr13g0603301.4;Parent=mRNA:Ha412HOChr13g0603301;Ontology_term=SO:0000004;	NA	exon:Ha412HOChr13g0603301.4	mRNA:Ha412HOChr13g0603301	NA	NA	SO:0000004	NA	NA	NA	NA
Ha412HOChr13	EuGene	exon	89893666	89893877	NA	-	NA	ID=exon:Ha412HOChr13g0603301.3;Parent=mRNA:Ha412HOChr13g0603301;Ontology_term=SO:0000004;	NA	exon:Ha412HOChr13g0603301.3	mRNA:Ha412HOChr13g0603301	NA	NA	SO:0000004	NA	NA	NA	NA
Ha412HOChr13	EuGene	exon	89893962	89894224	NA	-	NA	ID=exon:Ha412HOChr13g0603301.2;Parent=mRNA:Ha412HOChr13g0603301;Ontology_term=SO:0000004;	NA	exon:Ha412HOChr13g0603301.2	mRNA:Ha412HOChr13g0603301	NA	NA	SO:0000004	NA	NA	NA	NA
Ha412HOChr13	EuGene	exon	89894296	89894416	NA	-	NA	ID=exon:Ha412HOChr13g0603301.1;Parent=mRNA:Ha412HOChr13g0603301;Ontology_term=SO:0000200;	NA	exon:Ha412HOChr13g0603301.1	mRNA:Ha412HOChr13g0603301	NA	NA	SO:0000200	NA	NA	NA	NA
Ha412HOChr13	EuGene	three_prime_UTR	89892479	89892816	NA	-	NA	ID=three_prime_UTR:Ha412HOChr13g0603301.0;Parent=mRNA:Ha412HOChr13g0603301;Ontology_term=SO:0000205;est_cons=100.0;est_incons=0.0;	NA	three_prime_UTR:Ha412HOChr13g0603301.0	mRNA:Ha412HOChr13g0603301	NA	NA	SO:0000205	100.0	0.0	NA	NA
Ha412HOChr13	EuGene	CDS	89892817	89893128	NA	-	0	ID=CDS:Ha412HOChr13g0603301.5;Parent=mRNA:Ha412HOChr13g0603301;Ontology_term=SO:0000197;est_cons=100.0;est_incons=0.0;	NA	CDS:Ha412HOChr13g0603301.5	mRNA:Ha412HOChr13g0603301	NA	NA	SO:0000197	100.0	0.0	NA	NA
Ha412HOChr13	EuGene	CDS	89893246	89893513	NA	-	1	ID=CDS:Ha412HOChr13g0603301.4;Parent=mRNA:Ha412HOChr13g0603301;Ontology_term=SO:0000004;est_cons=100.0;est_incons=0.0;	NA	CDS:Ha412HOChr13g0603301.4	mRNA:Ha412HOChr13g0603301	NA	NA	SO:0000004	100.0	0.0	NA	NA
Ha412HOChr13	EuGene	CDS	89893666	89893877	NA	-	0	ID=CDS:Ha412HOChr13g0603301.3;Parent=mRNA:Ha412HOChr13g0603301;Ontology_term=SO:0000004;est_cons=100.0;est_incons=0.0;	NA	CDS:Ha412HOChr13g0603301.3	mRNA:Ha412HOChr13g0603301	NA	NA	SO:0000004	100.0	0.0	NA	NA
Ha412HOChr13	EuGene	CDS	89893962	89894224	NA	-	2	ID=CDS:Ha412HOChr13g0603301.2;Parent=mRNA:Ha412HOChr13g0603301;Ontology_term=SO:0000004;est_cons=100.0;est_incons=0.0;	NA	CDS:Ha412HOChr13g0603301.2	mRNA:Ha412HOChr13g0603301	NA	NA	SO:0000004	100.0	0.0	NA	NA
Ha412HOChr13	EuGene	CDS	89894296	89894335	NA	-	0	ID=CDS:Ha412HOChr13g0603301.1;Parent=mRNA:Ha412HOChr13g0603301;Ontology_term=SO:0000196;est_cons=100.0;est_incons=0.0;	NA	CDS:Ha412HOChr13g0603301.1	mRNA:Ha412HOChr13g0603301	NA	NA	SO:0000196	100.0	0.0	NA	NA
Ha412HOChr13	EuGene	five_prime_UTR	89894336	89894416	NA	-	NA	ID=five_prime_UTR:Ha412HOChr13g0603301.10;Parent=mRNA:Ha412HOChr13g0603301;Ontology_term=SO:0000204;est_cons=100.0;est_incons=0.0;	NA	five_prime_UTR:Ha412HOChr13g0603301.10	mRNA:Ha412HOChr13g0603301	NA	NA	SO:0000204	100.0	0.0	NA	NA
Ha412HOChr13	EuGene	gene	89903763	89904908	NA	-	NA	ID=gene:Ha412HOChr13g0603311;Name=Ha412HOChr13g0603311;locus_tag=Ha412HOChr13g0603311;	Ha412HOChr13g0603311	gene:Ha412HOChr13g0603311	NA	Ha412HOChr13g0603311	NA	NA	NA	NA	NA	NA
Ha412HOChr13	EuGene	mRNA	89903763	89904908	NA	-	NA	ID=mRNA:Ha412HOChr13g0603311;Parent=gene:Ha412HOChr13g0603311;Name=Ha412HOChr13g0603311;locus_tag=Ha412HOChr13g0603311;product=hypothetical%20protein;	Ha412HOChr13g0603311	mRNA:Ha412HOChr13g0603311	gene:Ha412HOChr13g0603311	Ha412HOChr13g0603311	hypothetical%20protein	NA	NA	NA	NA	NA
Ha412HOChr13	EuGene	exon	89903763	89904908	NA	-	NA	ID=exon:Ha412HOChr13g0603311.1;Parent=mRNA:Ha412HOChr13g0603311;Ontology_term=SO:0000147;	NA	exon:Ha412HOChr13g0603311.1	mRNA:Ha412HOChr13g0603311	NA	NA	SO:0000147	NA	NA	NA	NA
Ha412HOChr13	EuGene	CDS	89903763	89904908	NA	-	0	ID=CDS:Ha412HOChr13g0603311.1;Parent=mRNA:Ha412HOChr13g0603311;Ontology_term=SO:0005845;est_cons=0.0;est_incons=0.0;	NA	CDS:Ha412HOChr13g0603311.1	mRNA:Ha412HOChr13g0603311	NA	NA	SO:0005845	0.0	0.0	NA	NA
Ha412HOChr13	EuGene	gene	89913577	89917292	NA	-	NA	ID=gene:Ha412HOChr13g0603321;Name=Ha412HOChr13g0603321;locus_tag=Ha412HOChr13g0603321;	Ha412HOChr13g0603321	gene:Ha412HOChr13g0603321	NA	Ha412HOChr13g0603321	NA	NA	NA	NA	NA	NA
Ha412HOChr13	EuGene	mRNA	89913577	89917292	NA	-	NA	ID=mRNA:Ha412HOChr13g0603321;Parent=gene:Ha412HOChr13g0603321;Name=Ha412HOChr13g0603321;locus_tag=Ha412HOChr13g0603321;product=Putative%20alpha%2Fbeta%20hydrolase-1;Ontology_term=GO:0016021,GO:0003993,GO:0046872,GO:0016311;	Ha412HOChr13g0603321	mRNA:Ha412HOChr13g0603321	gene:Ha412HOChr13g0603321	Ha412HOChr13g0603321	Putative%20alpha%2Fbeta%20hydrolase-1	GO:0016021,GO:0003993,GO:0046872,GO:0016311	NA	NA	NA	NA
Ha412HOChr13	EuGene	exon	89913577	89914028	NA	-	NA	ID=exon:Ha412HOChr13g0603321.5;Parent=mRNA:Ha412HOChr13g0603321;Ontology_term=SO:0000202;	NA	exon:Ha412HOChr13g0603321.5	mRNA:Ha412HOChr13g0603321	NA	NA	SO:0000202	NA	NA	NA	NA
Ha412HOChr13	EuGene	exon	89916171	89916438	NA	-	NA	ID=exon:Ha412HOChr13g0603321.4;Parent=mRNA:Ha412HOChr13g0603321;Ontology_term=SO:0000004;	NA	exon:Ha412HOChr13g0603321.4	mRNA:Ha412HOChr13g0603321	NA	NA	SO:0000004	NA	NA	NA	NA
Ha412HOChr13	EuGene	exon	89916509	89916720	NA	-	NA	ID=exon:Ha412HOChr13g0603321.3;Parent=mRNA:Ha412HOChr13g0603321;Ontology_term=SO:0000004;	NA	exon:Ha412HOChr13g0603321.3	mRNA:Ha412HOChr13g0603321	NA	NA	SO:0000004	NA	NA	NA	NA
Ha412HOChr13	EuGene	exon	89916807	89917069	NA	-	NA	ID=exon:Ha412HOChr13g0603321.2;Parent=mRNA:Ha412HOChr13g0603321;Ontology_term=SO:0000004;	NA	exon:Ha412HOChr13g0603321.2	mRNA:Ha412HOChr13g0603321	NA	NA	SO:0000004	NA	NA	NA	NA
Ha412HOChr13	EuGene	exon	89917151	89917292	NA	-	NA	ID=exon:Ha412HOChr13g0603321.1;Parent=mRNA:Ha412HOChr13g0603321;Ontology_term=SO:0000200;	NA	exon:Ha412HOChr13g0603321.1	mRNA:Ha412HOChr13g0603321	NA	NA	SO:0000200	NA	NA	NA	NA
Ha412HOChr13	EuGene	three_prime_UTR	89913577	89913716	NA	-	NA	ID=three_prime_UTR:Ha412HOChr13g0603321.0;Parent=mRNA:Ha412HOChr13g0603321;Ontology_term=SO:0000205;est_cons=100.0;est_incons=0.0;	NA	three_prime_UTR:Ha412HOChr13g0603321.0	mRNA:Ha412HOChr13g0603321	NA	NA	SO:0000205	100.0	0.0	NA	NA
Ha412HOChr13	EuGene	CDS	89913717	89914028	NA	-	0	ID=CDS:Ha412HOChr13g0603321.5;Parent=mRNA:Ha412HOChr13g0603321;Ontology_term=SO:0000197;est_cons=100.0;est_incons=0.0;	NA	CDS:Ha412HOChr13g0603321.5	mRNA:Ha412HOChr13g0603321	NA	NA	SO:0000197	100.0	0.0	NA	NA
Ha412HOChr13	EuGene	CDS	89916171	89916438	NA	-	1	ID=CDS:Ha412HOChr13g0603321.4;Parent=mRNA:Ha412HOChr13g0603321;Ontology_term=SO:0000004;est_cons=100.0;est_incons=0.0;	NA	CDS:Ha412HOChr13g0603321.4	mRNA:Ha412HOChr13g0603321	NA	NA	SO:0000004	100.0	0.0	NA	NA
Ha412HOChr13	EuGene	CDS	89916509	89916720	NA	-	0	ID=CDS:Ha412HOChr13g0603321.3;Parent=mRNA:Ha412HOChr13g0603321;Ontology_term=SO:0000004;est_cons=100.0;est_incons=0.0;	NA	CDS:Ha412HOChr13g0603321.3	mRNA:Ha412HOChr13g0603321	NA	NA	SO:0000004	100.0	0.0	NA	NA
Ha412HOChr13	EuGene	CDS	89916807	89917069	NA	-	2	ID=CDS:Ha412HOChr13g0603321.2;Parent=mRNA:Ha412HOChr13g0603321;Ontology_term=SO:0000004;est_cons=100.0;est_incons=0.0;	NA	CDS:Ha412HOChr13g0603321.2	mRNA:Ha412HOChr13g0603321	NA	NA	SO:0000004	100.0	0.0	NA	NA
Ha412HOChr13	EuGene	CDS	89917151	89917292	NA	-	0	ID=CDS:Ha412HOChr13g0603321.1;Parent=mRNA:Ha412HOChr13g0603321;Ontology_term=SO:0000196;est_cons=87.3;est_incons=0.0;	NA	CDS:Ha412HOChr13g0603321.1	mRNA:Ha412HOChr13g0603321	NA	NA	SO:0000196	87.3	0.0	NA	NA
Ha412HOChr13	EuGene	gene	89920133	89920522	NA	+	NA	ID=gene:Ha412HOChr13g0603331;Name=Ha412HOChr13g0603331;locus_tag=Ha412HOChr13g0603331;	Ha412HOChr13g0603331	gene:Ha412HOChr13g0603331	NA	Ha412HOChr13g0603331	NA	NA	NA	NA	NA	NA
Ha412HOChr13	EuGene	mRNA	89920133	89920522	NA	+	NA	ID=mRNA:Ha412HOChr13g0603331;Parent=gene:Ha412HOChr13g0603331;Name=Ha412HOChr13g0603331;locus_tag=Ha412HOChr13g0603331;product=Putative%20tetratricopeptide-like%20helical%20domain%20superfamily;Ontology_term=GO:0008568,GO:0009451,GO:0051013;	Ha412HOChr13g0603331	mRNA:Ha412HOChr13g0603331	gene:Ha412HOChr13g0603331	Ha412HOChr13g0603331	Putative%20tetratricopeptide-like%20helical%20domain%20superfamily	GO:0008568,GO:0009451,GO:0051013	NA	NA	NA	NA
Ha412HOChr13	EuGene	exon	89920133	89920522	NA	+	NA	ID=exon:Ha412HOChr13g0603331.1;Parent=mRNA:Ha412HOChr13g0603331;Ontology_term=SO:0000147;	NA	exon:Ha412HOChr13g0603331.1	mRNA:Ha412HOChr13g0603331	NA	NA	SO:0000147	NA	NA	NA	NA
Ha412HOChr13	EuGene	CDS	89920133	89920522	NA	+	0	ID=CDS:Ha412HOChr13g0603331.1;Parent=mRNA:Ha412HOChr13g0603331;Ontology_term=SO:0005845;est_cons=0.0;est_incons=0.0;	NA	CDS:Ha412HOChr13g0603331.1	mRNA:Ha412HOChr13g0603331	NA	NA	SO:0005845	0.0	0.0	NA	NA
Ha412HOChr13	EuGene	gene	89986348	89989467	NA	-	NA	ID=gene:Ha412HOChr13g0603341;Name=Ha412HOChr13g0603341;locus_tag=Ha412HOChr13g0603341;	Ha412HOChr13g0603341	gene:Ha412HOChr13g0603341	NA	Ha412HOChr13g0603341	NA	NA	NA	NA	NA	NA
Ha412HOChr13	EuGene	mRNA	89986348	89989467	NA	-	NA	ID=mRNA:Ha412HOChr13g0603341;Parent=gene:Ha412HOChr13g0603341;Name=Ha412HOChr13g0603341;locus_tag=Ha412HOChr13g0603341;product=Putative%20hydrolase;Ontology_term=GO:0016021,GO:0003993,GO:0046872,GO:0016311;ec_number=3.7.1.-;	Ha412HOChr13g0603341	mRNA:Ha412HOChr13g0603341	gene:Ha412HOChr13g0603341	Ha412HOChr13g0603341	Putative%20hydrolase	GO:0016021,GO:0003993,GO:0046872,GO:0016311	NA	NA	3.7.1.-	NA
Ha412HOChr13	EuGene	exon	89986348	89987098	NA	-	NA	ID=exon:Ha412HOChr13g0603341.5;Parent=mRNA:Ha412HOChr13g0603341;Ontology_term=SO:0000202;	NA	exon:Ha412HOChr13g0603341.5	mRNA:Ha412HOChr13g0603341	NA	NA	SO:0000202	NA	NA	NA	NA
Ha412HOChr13	EuGene	exon	89988353	89988620	NA	-	NA	ID=exon:Ha412HOChr13g0603341.4;Parent=mRNA:Ha412HOChr13g0603341;Ontology_term=SO:0000004;	NA	exon:Ha412HOChr13g0603341.4	mRNA:Ha412HOChr13g0603341	NA	NA	SO:0000004	NA	NA	NA	NA
Ha412HOChr13	EuGene	exon	89988729	89988940	NA	-	NA	ID=exon:Ha412HOChr13g0603341.3;Parent=mRNA:Ha412HOChr13g0603341;Ontology_term=SO:0000004;	NA	exon:Ha412HOChr13g0603341.3	mRNA:Ha412HOChr13g0603341	NA	NA	SO:0000004	NA	NA	NA	NA
Ha412HOChr13	EuGene	exon	89989016	89989278	NA	-	NA	ID=exon:Ha412HOChr13g0603341.2;Parent=mRNA:Ha412HOChr13g0603341;Ontology_term=SO:0000004;	NA	exon:Ha412HOChr13g0603341.2	mRNA:Ha412HOChr13g0603341	NA	NA	SO:0000004	NA	NA	NA	NA
Ha412HOChr13	EuGene	exon	89989351	89989467	NA	-	NA	ID=exon:Ha412HOChr13g0603341.1;Parent=mRNA:Ha412HOChr13g0603341;Ontology_term=SO:0000200;	NA	exon:Ha412HOChr13g0603341.1	mRNA:Ha412HOChr13g0603341	NA	NA	SO:0000200	NA	NA	NA	NA
Ha412HOChr13	EuGene	three_prime_UTR	89986348	89986786	NA	-	NA	ID=three_prime_UTR:Ha412HOChr13g0603341.0;Parent=mRNA:Ha412HOChr13g0603341;Ontology_term=SO:0000205;est_cons=100.0;est_incons=0.0;	NA	three_prime_UTR:Ha412HOChr13g0603341.0	mRNA:Ha412HOChr13g0603341	NA	NA	SO:0000205	100.0	0.0	NA	NA
Ha412HOChr13	EuGene	CDS	89986787	89987098	NA	-	0	ID=CDS:Ha412HOChr13g0603341.5;Parent=mRNA:Ha412HOChr13g0603341;Ontology_term=SO:0000197;est_cons=100.0;est_incons=0.0;	NA	CDS:Ha412HOChr13g0603341.5	mRNA:Ha412HOChr13g0603341	NA	NA	SO:0000197	100.0	0.0	NA	NA
Ha412HOChr13	EuGene	CDS	89988353	89988620	NA	-	1	ID=CDS:Ha412HOChr13g0603341.4;Parent=mRNA:Ha412HOChr13g0603341;Ontology_term=SO:0000004;est_cons=100.0;est_incons=0.0;	NA	CDS:Ha412HOChr13g0603341.4	mRNA:Ha412HOChr13g0603341	NA	NA	SO:0000004	100.0	0.0	NA	NA
Ha412HOChr13	EuGene	CDS	89988729	89988940	NA	-	0	ID=CDS:Ha412HOChr13g0603341.3;Parent=mRNA:Ha412HOChr13g0603341;Ontology_term=SO:0000004;est_cons=100.0;est_incons=0.0;	NA	CDS:Ha412HOChr13g0603341.3	mRNA:Ha412HOChr13g0603341	NA	NA	SO:0000004	100.0	0.0	NA	NA
Ha412HOChr13	EuGene	CDS	89989016	89989278	NA	-	2	ID=CDS:Ha412HOChr13g0603341.2;Parent=mRNA:Ha412HOChr13g0603341;Ontology_term=SO:0000004;est_cons=100.0;est_incons=0.0;	NA	CDS:Ha412HOChr13g0603341.2	mRNA:Ha412HOChr13g0603341	NA	NA	SO:0000004	100.0	0.0	NA	NA
Ha412HOChr13	EuGene	CDS	89989351	89989435	NA	-	0	ID=CDS:Ha412HOChr13g0603341.1;Parent=mRNA:Ha412HOChr13g0603341;Ontology_term=SO:0000196;est_cons=100.0;est_incons=0.0;	NA	CDS:Ha412HOChr13g0603341.1	mRNA:Ha412HOChr13g0603341	NA	NA	SO:0000196	100.0	0.0	NA	NA
Ha412HOChr13	EuGene	five_prime_UTR	89989436	89989467	NA	-	NA	ID=five_prime_UTR:Ha412HOChr13g0603341.10;Parent=mRNA:Ha412HOChr13g0603341;Ontology_term=SO:0000204;est_cons=100.0;est_incons=0.0;	NA	five_prime_UTR:Ha412HOChr13g0603341.10	mRNA:Ha412HOChr13g0603341	NA	NA	SO:0000204	100.0	0.0	NA	NA
Ha412HOChr13	EuGene	gene	89986670	89988592	NA	+	NA	ID=gene:Ha412HOChr13g0603351;Name=Ha412HOChr13g0603351;locus_tag=Ha412HOChr13g0603351;	Ha412HOChr13g0603351	gene:Ha412HOChr13g0603351	NA	Ha412HOChr13g0603351	NA	NA	NA	NA	NA	NA
Ha412HOChr13	EuGene	mRNA	89986670	89988592	NA	+	NA	ID=mRNA:Ha412HOChr13g0603351;Parent=gene:Ha412HOChr13g0603351;Name=Ha412HOChr13g0603351;locus_tag=Ha412HOChr13g0603351;product=hypothetical%20protein;	Ha412HOChr13g0603351	mRNA:Ha412HOChr13g0603351	gene:Ha412HOChr13g0603351	Ha412HOChr13g0603351	hypothetical%20protein	NA	NA	NA	NA	NA
Ha412HOChr13	EuGene	exon	89986670	89987094	NA	+	NA	ID=exon:Ha412HOChr13g0603351.1;Parent=mRNA:Ha412HOChr13g0603351;Ontology_term=SO:0000200;	NA	exon:Ha412HOChr13g0603351.1	mRNA:Ha412HOChr13g0603351	NA	NA	SO:0000200	NA	NA	NA	NA
Ha412HOChr13	EuGene	exon	89988350	89988592	NA	+	NA	ID=exon:Ha412HOChr13g0603351.2;Parent=mRNA:Ha412HOChr13g0603351;Ontology_term=SO:0000202;	NA	exon:Ha412HOChr13g0603351.2	mRNA:Ha412HOChr13g0603351	NA	NA	SO:0000202	NA	NA	NA	NA
Ha412HOChr13	EuGene	five_prime_UTR	89986670	89986983	NA	+	NA	ID=five_prime_UTR:Ha412HOChr13g0603351.0;Parent=mRNA:Ha412HOChr13g0603351;Ontology_term=SO:0000204;est_cons=100.0;est_incons=0.0;	NA	five_prime_UTR:Ha412HOChr13g0603351.0	mRNA:Ha412HOChr13g0603351	NA	NA	SO:0000204	100.0	0.0	NA	NA
Ha412HOChr13	EuGene	CDS	89986984	89987094	NA	+	0	ID=CDS:Ha412HOChr13g0603351.1;Parent=mRNA:Ha412HOChr13g0603351;Ontology_term=SO:0000196;est_cons=100.0;est_incons=0.0;	NA	CDS:Ha412HOChr13g0603351.1	mRNA:Ha412HOChr13g0603351	NA	NA	SO:0000196	100.0	0.0	NA	NA
Ha412HOChr13	EuGene	CDS	89988350	89988403	NA	+	0	ID=CDS:Ha412HOChr13g0603351.2;Parent=mRNA:Ha412HOChr13g0603351;Ontology_term=SO:0000197;est_cons=100.0;est_incons=0.0;	NA	CDS:Ha412HOChr13g0603351.2	mRNA:Ha412HOChr13g0603351	NA	NA	SO:0000197	100.0	0.0	NA	NA
Ha412HOChr13	EuGene	three_prime_UTR	89988404	89988592	NA	+	NA	ID=three_prime_UTR:Ha412HOChr13g0603351.4;Parent=mRNA:Ha412HOChr13g0603351;Ontology_term=SO:0000205;est_cons=100.0;est_incons=0.0;	NA	three_prime_UTR:Ha412HOChr13g0603351.4	mRNA:Ha412HOChr13g0603351	NA	NA	SO:0000205	100.0	0.0	NA	NA
Ha412HOChr13	EuGene	gene	89991132	89993686	NA	-	NA	ID=gene:Ha412HOChr13g0603361;Name=Ha412HOChr13g0603361;locus_tag=Ha412HOChr13g0603361;	Ha412HOChr13g0603361	gene:Ha412HOChr13g0603361	NA	Ha412HOChr13g0603361	NA	NA	NA	NA	NA	NA
Ha412HOChr13	EuGene	mRNA	89991132	89993686	NA	-	NA	ID=mRNA:Ha412HOChr13g0603361;Parent=gene:Ha412HOChr13g0603361;Name=Ha412HOChr13g0603361;locus_tag=Ha412HOChr13g0603361;product=Putative%20Acid%20phosphatase;Ontology_term=GO:0016021,GO:0003677,GO:0003910,GO:0003993,GO:0005524,GO:0046872,GO:0006260,GO:0006310,GO:0016311,GO:0051103,GO:0071897;ec_number=3.1.3.2;	Ha412HOChr13g0603361	mRNA:Ha412HOChr13g0603361	gene:Ha412HOChr13g0603361	Ha412HOChr13g0603361	Putative%20Acid%20phosphatase	GO:0016021,GO:0003677,GO:0003910,GO:0003993,GO:0005524,GO:0046872,GO:0006260,GO:0006310,GO:0016311,GO:0051103,GO:0071897	NA	NA	3.1.3.2	NA
Ha412HOChr13	EuGene	exon	89991132	89991463	NA	-	NA	ID=exon:Ha412HOChr13g0603361.4;Parent=mRNA:Ha412HOChr13g0603361;Ontology_term=SO:0000202;	NA	exon:Ha412HOChr13g0603361.4	mRNA:Ha412HOChr13g0603361	NA	NA	SO:0000202	NA	NA	NA	NA
Ha412HOChr13	EuGene	exon	89991705	89991793	NA	-	NA	ID=exon:Ha412HOChr13g0603361.3;Parent=mRNA:Ha412HOChr13g0603361;Ontology_term=SO:0000004;	NA	exon:Ha412HOChr13g0603361.3	mRNA:Ha412HOChr13g0603361	NA	NA	SO:0000004	NA	NA	NA	NA
Ha412HOChr13	EuGene	exon	89991900	89992474	NA	-	NA	ID=exon:Ha412HOChr13g0603361.2;Parent=mRNA:Ha412HOChr13g0603361;Ontology_term=SO:0000004;	NA	exon:Ha412HOChr13g0603361.2	mRNA:Ha412HOChr13g0603361	NA	NA	SO:0000004	NA	NA	NA	NA
Ha412HOChr13	EuGene	exon	89993087	89993686	NA	-	NA	ID=exon:Ha412HOChr13g0603361.1;Parent=mRNA:Ha412HOChr13g0603361;Ontology_term=SO:0000200;	NA	exon:Ha412HOChr13g0603361.1	mRNA:Ha412HOChr13g0603361	NA	NA	SO:0000200	NA	NA	NA	NA
Ha412HOChr13	EuGene	three_prime_UTR	89991132	89991288	NA	-	NA	ID=three_prime_UTR:Ha412HOChr13g0603361.0;Parent=mRNA:Ha412HOChr13g0603361;Ontology_term=SO:0000205;est_cons=100.0;est_incons=0.0;	NA	three_prime_UTR:Ha412HOChr13g0603361.0	mRNA:Ha412HOChr13g0603361	NA	NA	SO:0000205	100.0	0.0	NA	NA
Ha412HOChr13	EuGene	CDS	89991289	89991463	NA	-	1	ID=CDS:Ha412HOChr13g0603361.4;Parent=mRNA:Ha412HOChr13g0603361;Ontology_term=SO:0000197;est_cons=100.0;est_incons=0.0;	NA	CDS:Ha412HOChr13g0603361.4	mRNA:Ha412HOChr13g0603361	NA	NA	SO:0000197	100.0	0.0	NA	NA
Ha412HOChr13	EuGene	CDS	89991705	89991793	NA	-	0	ID=CDS:Ha412HOChr13g0603361.3;Parent=mRNA:Ha412HOChr13g0603361;Ontology_term=SO:0000004;est_cons=100.0;est_incons=0.0;	NA	CDS:Ha412HOChr13g0603361.3	mRNA:Ha412HOChr13g0603361	NA	NA	SO:0000004	100.0	0.0	NA	NA
Ha412HOChr13	EuGene	CDS	89991900	89992474	NA	-	2	ID=CDS:Ha412HOChr13g0603361.2;Parent=mRNA:Ha412HOChr13g0603361;Ontology_term=SO:0000004;est_cons=100.0;est_incons=0.0;	NA	CDS:Ha412HOChr13g0603361.2	mRNA:Ha412HOChr13g0603361	NA	NA	SO:0000004	100.0	0.0	NA	NA
Ha412HOChr13	EuGene	CDS	89993087	89993531	NA	-	0	ID=CDS:Ha412HOChr13g0603361.1;Parent=mRNA:Ha412HOChr13g0603361;Ontology_term=SO:0000196;est_cons=100.0;est_incons=0.0;	NA	CDS:Ha412HOChr13g0603361.1	mRNA:Ha412HOChr13g0603361	NA	NA	SO:0000196	100.0	0.0	NA	NA
Ha412HOChr13	EuGene	five_prime_UTR	89993532	89993686	NA	-	NA	ID=five_prime_UTR:Ha412HOChr13g0603361.8;Parent=mRNA:Ha412HOChr13g0603361;Ontology_term=SO:0000204;est_cons=100.0;est_incons=0.0;	NA	five_prime_UTR:Ha412HOChr13g0603361.8	mRNA:Ha412HOChr13g0603361	NA	NA	SO:0000204	100.0	0.0	NA	NA
Ha412HOChr13	EuGene	gene	89996829	90005239	NA	-	NA	ID=gene:Ha412HOChr13g0603371;Name=Ha412HOChr13g0603371;locus_tag=Ha412HOChr13g0603371;	Ha412HOChr13g0603371	gene:Ha412HOChr13g0603371	NA	Ha412HOChr13g0603371	NA	NA	NA	NA	NA	NA
Ha412HOChr13	EuGene	mRNA	89996829	90005239	NA	-	NA	ID=mRNA:Ha412HOChr13g0603371;Parent=gene:Ha412HOChr13g0603371;Name=Ha412HOChr13g0603371;locus_tag=Ha412HOChr13g0603371;product=Putative%20GDSL%20lipase%2Festerase%2C%20SGNH%20hydrolase%20superfamily;Ontology_term=GO:0016788;	Ha412HOChr13g0603371	mRNA:Ha412HOChr13g0603371	gene:Ha412HOChr13g0603371	Ha412HOChr13g0603371	Putative%20GDSL%20lipase%2Festerase%2C%20SGNH%20hydrolase%20superfamily	GO:0016788	NA	NA	NA	NA
Ha412HOChr13	EuGene	exon	89996829	89997326	NA	-	NA	ID=exon:Ha412HOChr13g0603371.4;Parent=mRNA:Ha412HOChr13g0603371;Ontology_term=SO:0000202;	NA	exon:Ha412HOChr13g0603371.4	mRNA:Ha412HOChr13g0603371	NA	NA	SO:0000202	NA	NA	NA	NA
Ha412HOChr13	EuGene	exon	89999036	89999342	NA	-	NA	ID=exon:Ha412HOChr13g0603371.3;Parent=mRNA:Ha412HOChr13g0603371;Ontology_term=SO:0000004;	NA	exon:Ha412HOChr13g0603371.3	mRNA:Ha412HOChr13g0603371	NA	NA	SO:0000004	NA	NA	NA	NA
Ha412HOChr13	EuGene	exon	90000526	90000797	NA	-	NA	ID=exon:Ha412HOChr13g0603371.2;Parent=mRNA:Ha412HOChr13g0603371;Ontology_term=SO:0000004;	NA	exon:Ha412HOChr13g0603371.2	mRNA:Ha412HOChr13g0603371	NA	NA	SO:0000004	NA	NA	NA	NA
Ha412HOChr13	EuGene	exon	90004973	90005239	NA	-	NA	ID=exon:Ha412HOChr13g0603371.1;Parent=mRNA:Ha412HOChr13g0603371;Ontology_term=SO:0000200;	NA	exon:Ha412HOChr13g0603371.1	mRNA:Ha412HOChr13g0603371	NA	NA	SO:0000200	NA	NA	NA	NA
Ha412HOChr13	EuGene	three_prime_UTR	89996829	89997111	NA	-	NA	ID=three_prime_UTR:Ha412HOChr13g0603371.0;Parent=mRNA:Ha412HOChr13g0603371;Ontology_term=SO:0000205;est_cons=100.0;est_incons=0.0;	NA	three_prime_UTR:Ha412HOChr13g0603371.0	mRNA:Ha412HOChr13g0603371	NA	NA	SO:0000205	100.0	0.0	NA	NA
Ha412HOChr13	EuGene	CDS	89997112	89997326	NA	-	2	ID=CDS:Ha412HOChr13g0603371.4;Parent=mRNA:Ha412HOChr13g0603371;Ontology_term=SO:0000197;est_cons=100.0;est_incons=0.0;	NA	CDS:Ha412HOChr13g0603371.4	mRNA:Ha412HOChr13g0603371	NA	NA	SO:0000197	100.0	0.0	NA	NA
Ha412HOChr13	EuGene	CDS	89999036	89999342	NA	-	0	ID=CDS:Ha412HOChr13g0603371.3;Parent=mRNA:Ha412HOChr13g0603371;Ontology_term=SO:0000004;est_cons=100.0;est_incons=0.0;	NA	CDS:Ha412HOChr13g0603371.3	mRNA:Ha412HOChr13g0603371	NA	NA	SO:0000004	100.0	0.0	NA	NA
Ha412HOChr13	EuGene	CDS	90000526	90000797	NA	-	2	ID=CDS:Ha412HOChr13g0603371.2;Parent=mRNA:Ha412HOChr13g0603371;Ontology_term=SO:0000004;est_cons=100.0;est_incons=0.0;	NA	CDS:Ha412HOChr13g0603371.2	mRNA:Ha412HOChr13g0603371	NA	NA	SO:0000004	100.0	0.0	NA	NA
Ha412HOChr13	EuGene	CDS	90004973	90005207	NA	-	0	ID=CDS:Ha412HOChr13g0603371.1;Parent=mRNA:Ha412HOChr13g0603371;Ontology_term=SO:0000196;est_cons=100.0;est_incons=0.0;	NA	CDS:Ha412HOChr13g0603371.1	mRNA:Ha412HOChr13g0603371	NA	NA	SO:0000196	100.0	0.0	NA	NA
Ha412HOChr13	EuGene	five_prime_UTR	90005208	90005239	NA	-	NA	ID=five_prime_UTR:Ha412HOChr13g0603371.8;Parent=mRNA:Ha412HOChr13g0603371;Ontology_term=SO:0000204;est_cons=100.0;est_incons=0.0;	NA	five_prime_UTR:Ha412HOChr13g0603371.8	mRNA:Ha412HOChr13g0603371	NA	NA	SO:0000204	100.0	0.0	NA	NA
Ha412HOChr13	EuGene	gene	90001274	90001827	NA	+	NA	ID=gene:Ha412HOChr13g0603381;Name=Ha412HOChr13g0603381;locus_tag=Ha412HOChr13g0603381;	Ha412HOChr13g0603381	gene:Ha412HOChr13g0603381	NA	Ha412HOChr13g0603381	NA	NA	NA	NA	NA	NA
Ha412HOChr13	EuGene	mRNA	90001274	90001827	NA	+	NA	ID=mRNA:Ha412HOChr13g0603381;Parent=gene:Ha412HOChr13g0603381;Name=Ha412HOChr13g0603381;locus_tag=Ha412HOChr13g0603381;product=hypothetical%20protein;	Ha412HOChr13g0603381	mRNA:Ha412HOChr13g0603381	gene:Ha412HOChr13g0603381	Ha412HOChr13g0603381	hypothetical%20protein	NA	NA	NA	NA	NA
Ha412HOChr13	EuGene	exon	90001274	90001827	NA	+	NA	ID=exon:Ha412HOChr13g0603381.1;Parent=mRNA:Ha412HOChr13g0603381;Ontology_term=SO:0000147;	NA	exon:Ha412HOChr13g0603381.1	mRNA:Ha412HOChr13g0603381	NA	NA	SO:0000147	NA	NA	NA	NA
Ha412HOChr13	EuGene	five_prime_UTR	90001274	90001623	NA	+	NA	ID=five_prime_UTR:Ha412HOChr13g0603381.0;Parent=mRNA:Ha412HOChr13g0603381;Ontology_term=SO:0000204;est_cons=78.3;est_incons=21.7;	NA	five_prime_UTR:Ha412HOChr13g0603381.0	mRNA:Ha412HOChr13g0603381	NA	NA	SO:0000204	78.3	21.7	NA	NA
Ha412HOChr13	EuGene	CDS	90001624	90001803	NA	+	0	ID=CDS:Ha412HOChr13g0603381.1;Parent=mRNA:Ha412HOChr13g0603381;Ontology_term=SO:0005845;est_cons=100.0;est_incons=0.0;	NA	CDS:Ha412HOChr13g0603381.1	mRNA:Ha412HOChr13g0603381	NA	NA	SO:0005845	100.0	0.0	NA	NA
Ha412HOChr13	EuGene	three_prime_UTR	90001804	90001827	NA	+	NA	ID=three_prime_UTR:Ha412HOChr13g0603381.2;Parent=mRNA:Ha412HOChr13g0603381;Ontology_term=SO:0000205;est_cons=100.0;est_incons=0.0;	NA	three_prime_UTR:Ha412HOChr13g0603381.2	mRNA:Ha412HOChr13g0603381	NA	NA	SO:0000205	100.0	0.0	NA	NA
Ha412HOChr13	EuGene	gene	90004062	90004997	NA	+	NA	ID=gene:Ha412HOChr13g0603391;Name=Ha412HOChr13g0603391;locus_tag=Ha412HOChr13g0603391;	Ha412HOChr13g0603391	gene:Ha412HOChr13g0603391	NA	Ha412HOChr13g0603391	NA	NA	NA	NA	NA	NA
Ha412HOChr13	EuGene	mRNA	90004062	90004997	NA	+	NA	ID=mRNA:Ha412HOChr13g0603391;Parent=gene:Ha412HOChr13g0603391;Name=Ha412HOChr13g0603391;locus_tag=Ha412HOChr13g0603391;product=hypothetical%20protein;	Ha412HOChr13g0603391	mRNA:Ha412HOChr13g0603391	gene:Ha412HOChr13g0603391	Ha412HOChr13g0603391	hypothetical%20protein	NA	NA	NA	NA	NA
Ha412HOChr13	EuGene	exon	90004062	90004997	NA	+	NA	ID=exon:Ha412HOChr13g0603391.1;Parent=mRNA:Ha412HOChr13g0603391;Ontology_term=SO:0000147;	NA	exon:Ha412HOChr13g0603391.1	mRNA:Ha412HOChr13g0603391	NA	NA	SO:0000147	NA	NA	NA	NA
Ha412HOChr13	EuGene	CDS	90004062	90004217	NA	+	0	ID=CDS:Ha412HOChr13g0603391.1;Parent=mRNA:Ha412HOChr13g0603391;Ontology_term=SO:0005845;est_cons=58.3;est_incons=0.0;	NA	CDS:Ha412HOChr13g0603391.1	mRNA:Ha412HOChr13g0603391	NA	NA	SO:0005845	58.3	0.0	NA	NA
Ha412HOChr13	EuGene	three_prime_UTR	90004218	90004997	NA	+	NA	ID=three_prime_UTR:Ha412HOChr13g0603391.1;Parent=mRNA:Ha412HOChr13g0603391;Ontology_term=SO:0000205;est_cons=84.6;est_incons=15.4;	NA	three_prime_UTR:Ha412HOChr13g0603391.1	mRNA:Ha412HOChr13g0603391	NA	NA	SO:0000205	84.6	15.4	NA	NA
Ha412HOChr13	EuGene	gene	90013852	90017175	NA	+	NA	ID=gene:Ha412HOChr13g0603401;Name=Ha412HOChr13g0603401;locus_tag=Ha412HOChr13g0603401;	Ha412HOChr13g0603401	gene:Ha412HOChr13g0603401	NA	Ha412HOChr13g0603401	NA	NA	NA	NA	NA	NA
Ha412HOChr13	EuGene	ncRNA	90013852	90017175	NA	+	NA	ID=ncRNA:Ha412HOChr13g0603401;Parent=gene:Ha412HOChr13g0603401;Name=Ha412HOChr13g0603401;locus_tag=Ha412HOChr13g0603401;	Ha412HOChr13g0603401	ncRNA:Ha412HOChr13g0603401	gene:Ha412HOChr13g0603401	Ha412HOChr13g0603401	NA	NA	NA	NA	NA	NA
Ha412HOChr13	EuGene	exon	90013852	90014209	NA	+	NA	ID=ncRNA:Ha412HOChr13g0603401.ncrna0;Parent=ncRNA:Ha412HOChr13g0603401;Ontology_term=SO:0000655;est_cons=100.0;est_incons=0.0;	NA	ncRNA:Ha412HOChr13g0603401.ncrna0	ncRNA:Ha412HOChr13g0603401	NA	NA	SO:0000655	100.0	0.0	NA	NA
Ha412HOChr13	EuGene	exon	90016797	90017175	NA	+	NA	ID=ncRNA:Ha412HOChr13g0603401.ncrna2;Parent=ncRNA:Ha412HOChr13g0603401;Ontology_term=SO:0000655;est_cons=100.0;est_incons=0.0;	NA	ncRNA:Ha412HOChr13g0603401.ncrna2	ncRNA:Ha412HOChr13g0603401	NA	NA	SO:0000655	100.0	0.0	NA	NA
Ha412HOChr13	EuGene	gene	90023261	90023692	NA	-	NA	ID=gene:Ha412HOChr13g0603411;Name=Ha412HOChr13g0603411;locus_tag=Ha412HOChr13g0603411;	Ha412HOChr13g0603411	gene:Ha412HOChr13g0603411	NA	Ha412HOChr13g0603411	NA	NA	NA	NA	NA	NA
Ha412HOChr13	EuGene	mRNA	90023261	90023692	NA	-	NA	ID=mRNA:Ha412HOChr13g0603411;Parent=gene:Ha412HOChr13g0603411;Name=Ha412HOChr13g0603411;locus_tag=Ha412HOChr13g0603411;product=Putative%20LysM%20domain-containing%20protein;Ontology_term=GO:0016021;	Ha412HOChr13g0603411	mRNA:Ha412HOChr13g0603411	gene:Ha412HOChr13g0603411	Ha412HOChr13g0603411	Putative%20LysM%20domain-containing%20protein	GO:0016021	NA	NA	NA	NA
Ha412HOChr13	EuGene	exon	90023261	90023692	NA	-	NA	ID=exon:Ha412HOChr13g0603411.1;Parent=mRNA:Ha412HOChr13g0603411;Ontology_term=SO:0000147;	NA	exon:Ha412HOChr13g0603411.1	mRNA:Ha412HOChr13g0603411	NA	NA	SO:0000147	NA	NA	NA	NA
Ha412HOChr13	EuGene	three_prime_UTR	90023261	90023363	NA	-	NA	ID=three_prime_UTR:Ha412HOChr13g0603411.0;Parent=mRNA:Ha412HOChr13g0603411;Ontology_term=SO:0000205;est_cons=100.0;est_incons=0.0;	NA	three_prime_UTR:Ha412HOChr13g0603411.0	mRNA:Ha412HOChr13g0603411	NA	NA	SO:0000205	100.0	0.0	NA	NA
Ha412HOChr13	EuGene	CDS	90023364	90023690	NA	-	0	ID=CDS:Ha412HOChr13g0603411.1;Parent=mRNA:Ha412HOChr13g0603411;Ontology_term=SO:0005845;est_cons=100.0;est_incons=0.0;	NA	CDS:Ha412HOChr13g0603411.1	mRNA:Ha412HOChr13g0603411	NA	NA	SO:0005845	100.0	0.0	NA	NA
Ha412HOChr13	EuGene	five_prime_UTR	90023691	90023692	NA	-	NA	ID=five_prime_UTR:Ha412HOChr13g0603411.2;Parent=mRNA:Ha412HOChr13g0603411;Ontology_term=SO:0000204;est_cons=100.0;est_incons=0.0;	NA	five_prime_UTR:Ha412HOChr13g0603411.2	mRNA:Ha412HOChr13g0603411	NA	NA	SO:0000204	100.0	0.0	NA	NA
Ha412HOChr13	EuGene	gene	90026736	90030206	NA	-	NA	ID=gene:Ha412HOChr13g0603421;Name=Ha412HOChr13g0603421;locus_tag=Ha412HOChr13g0603421;	Ha412HOChr13g0603421	gene:Ha412HOChr13g0603421	NA	Ha412HOChr13g0603421	NA	NA	NA	NA	NA	NA
Ha412HOChr13	EuGene	mRNA	90026736	90030206	NA	-	NA	ID=mRNA:Ha412HOChr13g0603421;Parent=gene:Ha412HOChr13g0603421;Name=Ha412HOChr13g0603421;locus_tag=Ha412HOChr13g0603421;product=Putative%20transcription%20factor%20Hap3%2FNF-YB%20family;Ontology_term=GO:0000124,GO:0005669,GO:0016021,GO:0046695,GO:0003677,GO:0003743,GO:0004402,GO:0017025,GO:0022857,GO:0046982,GO:0006413,GO:0043966,GO:0051123,GO:0055085;	Ha412HOChr13g0603421	mRNA:Ha412HOChr13g0603421	gene:Ha412HOChr13g0603421	Ha412HOChr13g0603421	Putative%20transcription%20factor%20Hap3%2FNF-YB%20family	GO:0000124,GO:0005669,GO:0016021,GO:0046695,GO:0003677,GO:0003743,GO:0004402,GO:0017025,GO:0022857,GO:0046982,GO:0006413,GO:0043966,GO:0051123,GO:0055085	NA	NA	NA	NA
Ha412HOChr13	EuGene	exon	90026736	90027182	NA	-	NA	ID=exon:Ha412HOChr13g0603421.8;Parent=mRNA:Ha412HOChr13g0603421;Ontology_term=SO:0000202;	NA	exon:Ha412HOChr13g0603421.8	mRNA:Ha412HOChr13g0603421	NA	NA	SO:0000202	NA	NA	NA	NA
Ha412HOChr13	EuGene	exon	90027260	90027295	NA	-	NA	ID=exon:Ha412HOChr13g0603421.7;Parent=mRNA:Ha412HOChr13g0603421;Ontology_term=SO:0000004;	NA	exon:Ha412HOChr13g0603421.7	mRNA:Ha412HOChr13g0603421	NA	NA	SO:0000004	NA	NA	NA	NA
Ha412HOChr13	EuGene	exon	90027384	90027448	NA	-	NA	ID=exon:Ha412HOChr13g0603421.6;Parent=mRNA:Ha412HOChr13g0603421;Ontology_term=SO:0000004;	NA	exon:Ha412HOChr13g0603421.6	mRNA:Ha412HOChr13g0603421	NA	NA	SO:0000004	NA	NA	NA	NA
Ha412HOChr13	EuGene	exon	90027526	90027604	NA	-	NA	ID=exon:Ha412HOChr13g0603421.5;Parent=mRNA:Ha412HOChr13g0603421;Ontology_term=SO:0000004;	NA	exon:Ha412HOChr13g0603421.5	mRNA:Ha412HOChr13g0603421	NA	NA	SO:0000004	NA	NA	NA	NA
Ha412HOChr13	EuGene	exon	90028531	90028605	NA	-	NA	ID=exon:Ha412HOChr13g0603421.4;Parent=mRNA:Ha412HOChr13g0603421;Ontology_term=SO:0000004;	NA	exon:Ha412HOChr13g0603421.4	mRNA:Ha412HOChr13g0603421	NA	NA	SO:0000004	NA	NA	NA	NA
Ha412HOChr13	EuGene	exon	90028689	90029219	NA	-	NA	ID=exon:Ha412HOChr13g0603421.3;Parent=mRNA:Ha412HOChr13g0603421;Ontology_term=SO:0000004;	NA	exon:Ha412HOChr13g0603421.3	mRNA:Ha412HOChr13g0603421	NA	NA	SO:0000004	NA	NA	NA	NA
Ha412HOChr13	EuGene	exon	90029304	90029468	NA	-	NA	ID=exon:Ha412HOChr13g0603421.2;Parent=mRNA:Ha412HOChr13g0603421;Ontology_term=SO:0000004;	NA	exon:Ha412HOChr13g0603421.2	mRNA:Ha412HOChr13g0603421	NA	NA	SO:0000004	NA	NA	NA	NA
Ha412HOChr13	EuGene	exon	90029587	90030206	NA	-	NA	ID=exon:Ha412HOChr13g0603421.1;Parent=mRNA:Ha412HOChr13g0603421;Ontology_term=SO:0000200;	NA	exon:Ha412HOChr13g0603421.1	mRNA:Ha412HOChr13g0603421	NA	NA	SO:0000200	NA	NA	NA	NA
Ha412HOChr13	EuGene	three_prime_UTR	90026736	90027035	NA	-	NA	ID=three_prime_UTR:Ha412HOChr13g0603421.0;Parent=mRNA:Ha412HOChr13g0603421;Ontology_term=SO:0000205;est_cons=100.0;est_incons=0.0;	NA	three_prime_UTR:Ha412HOChr13g0603421.0	mRNA:Ha412HOChr13g0603421	NA	NA	SO:0000205	100.0	0.0	NA	NA
Ha412HOChr13	EuGene	CDS	90027036	90027182	NA	-	0	ID=CDS:Ha412HOChr13g0603421.8;Parent=mRNA:Ha412HOChr13g0603421;Ontology_term=SO:0000197;est_cons=100.0;est_incons=0.0;	NA	CDS:Ha412HOChr13g0603421.8	mRNA:Ha412HOChr13g0603421	NA	NA	SO:0000197	100.0	0.0	NA	NA
Ha412HOChr13	EuGene	CDS	90027260	90027295	NA	-	0	ID=CDS:Ha412HOChr13g0603421.7;Parent=mRNA:Ha412HOChr13g0603421;Ontology_term=SO:0000004;est_cons=100.0;est_incons=0.0;	NA	CDS:Ha412HOChr13g0603421.7	mRNA:Ha412HOChr13g0603421	NA	NA	SO:0000004	100.0	0.0	NA	NA
Ha412HOChr13	EuGene	CDS	90027384	90027448	NA	-	2	ID=CDS:Ha412HOChr13g0603421.6;Parent=mRNA:Ha412HOChr13g0603421;Ontology_term=SO:0000004;est_cons=100.0;est_incons=0.0;	NA	CDS:Ha412HOChr13g0603421.6	mRNA:Ha412HOChr13g0603421	NA	NA	SO:0000004	100.0	0.0	NA	NA
Ha412HOChr13	EuGene	CDS	90027526	90027604	NA	-	0	ID=CDS:Ha412HOChr13g0603421.5;Parent=mRNA:Ha412HOChr13g0603421;Ontology_term=SO:0000004;est_cons=100.0;est_incons=0.0;	NA	CDS:Ha412HOChr13g0603421.5	mRNA:Ha412HOChr13g0603421	NA	NA	SO:0000004	100.0	0.0	NA	NA
Ha412HOChr13	EuGene	CDS	90028531	90028605	NA	-	0	ID=CDS:Ha412HOChr13g0603421.4;Parent=mRNA:Ha412HOChr13g0603421;Ontology_term=SO:0000004;est_cons=100.0;est_incons=0.0;	NA	CDS:Ha412HOChr13g0603421.4	mRNA:Ha412HOChr13g0603421	NA	NA	SO:0000004	100.0	0.0	NA	NA
Ha412HOChr13	EuGene	CDS	90028689	90029219	NA	-	0	ID=CDS:Ha412HOChr13g0603421.3;Parent=mRNA:Ha412HOChr13g0603421;Ontology_term=SO:0000004;est_cons=100.0;est_incons=0.0;	NA	CDS:Ha412HOChr13g0603421.3	mRNA:Ha412HOChr13g0603421	NA	NA	SO:0000004	100.0	0.0	NA	NA
Ha412HOChr13	EuGene	CDS	90029304	90029468	NA	-	0	ID=CDS:Ha412HOChr13g0603421.2;Parent=mRNA:Ha412HOChr13g0603421;Ontology_term=SO:0000004;est_cons=100.0;est_incons=0.0;	NA	CDS:Ha412HOChr13g0603421.2	mRNA:Ha412HOChr13g0603421	NA	NA	SO:0000004	100.0	0.0	NA	NA
Ha412HOChr13	EuGene	CDS	90029587	90030162	NA	-	0	ID=CDS:Ha412HOChr13g0603421.1;Parent=mRNA:Ha412HOChr13g0603421;Ontology_term=SO:0000196;est_cons=100.0;est_incons=0.0;	NA	CDS:Ha412HOChr13g0603421.1	mRNA:Ha412HOChr13g0603421	NA	NA	SO:0000196	100.0	0.0	NA	NA
Ha412HOChr13	EuGene	five_prime_UTR	90030163	90030206	NA	-	NA	ID=five_prime_UTR:Ha412HOChr13g0603421.16;Parent=mRNA:Ha412HOChr13g0603421;Ontology_term=SO:0000204;est_cons=100.0;est_incons=0.0;	NA	five_prime_UTR:Ha412HOChr13g0603421.16	mRNA:Ha412HOChr13g0603421	NA	NA	SO:0000204	100.0	0.0	NA	NA
Ha412HOChr13	EuGene	gene	90033745	90035984	NA	-	NA	ID=gene:Ha412HOChr13g0603431;Name=Ha412HOChr13g0603431;locus_tag=Ha412HOChr13g0603431;	Ha412HOChr13g0603431	gene:Ha412HOChr13g0603431	NA	Ha412HOChr13g0603431	NA	NA	NA	NA	NA	NA
Ha412HOChr13	EuGene	mRNA	90033745	90035984	NA	-	NA	ID=mRNA:Ha412HOChr13g0603431;Parent=gene:Ha412HOChr13g0603431;Name=Ha412HOChr13g0603431;locus_tag=Ha412HOChr13g0603431;product=Putative%20major%20intrinsic%20protein;Ontology_term=GO:0009705,GO:0016021,GO:0042807,GO:0015267,GO:0006833,GO:0015793,GO:0015840,GO:0055085;	Ha412HOChr13g0603431	mRNA:Ha412HOChr13g0603431	gene:Ha412HOChr13g0603431	Ha412HOChr13g0603431	Putative%20major%20intrinsic%20protein	GO:0009705,GO:0016021,GO:0042807,GO:0015267,GO:0006833,GO:0015793,GO:0015840,GO:0055085	NA	NA	NA	NA
Ha412HOChr13	EuGene	exon	90033745	90034326	NA	-	NA	ID=exon:Ha412HOChr13g0603431.3;Parent=mRNA:Ha412HOChr13g0603431;Ontology_term=SO:0000202;	NA	exon:Ha412HOChr13g0603431.3	mRNA:Ha412HOChr13g0603431	NA	NA	SO:0000202	NA	NA	NA	NA
Ha412HOChr13	EuGene	exon	90035438	90035679	NA	-	NA	ID=exon:Ha412HOChr13g0603431.2;Parent=mRNA:Ha412HOChr13g0603431;Ontology_term=SO:0000004;	NA	exon:Ha412HOChr13g0603431.2	mRNA:Ha412HOChr13g0603431	NA	NA	SO:0000004	NA	NA	NA	NA
Ha412HOChr13	EuGene	exon	90035767	90035984	NA	-	NA	ID=exon:Ha412HOChr13g0603431.1;Parent=mRNA:Ha412HOChr13g0603431;Ontology_term=SO:0000200;	NA	exon:Ha412HOChr13g0603431.1	mRNA:Ha412HOChr13g0603431	NA	NA	SO:0000200	NA	NA	NA	NA
Ha412HOChr13	EuGene	three_prime_UTR	90033745	90033948	NA	-	NA	ID=three_prime_UTR:Ha412HOChr13g0603431.0;Parent=mRNA:Ha412HOChr13g0603431;Ontology_term=SO:0000205;est_cons=100.0;est_incons=0.0;	NA	three_prime_UTR:Ha412HOChr13g0603431.0	mRNA:Ha412HOChr13g0603431	NA	NA	SO:0000205	100.0	0.0	NA	NA
Ha412HOChr13	EuGene	CDS	90033949	90034326	NA	-	0	ID=CDS:Ha412HOChr13g0603431.3;Parent=mRNA:Ha412HOChr13g0603431;Ontology_term=SO:0000197;est_cons=100.0;est_incons=0.0;	NA	CDS:Ha412HOChr13g0603431.3	mRNA:Ha412HOChr13g0603431	NA	NA	SO:0000197	100.0	0.0	NA	NA
Ha412HOChr13	EuGene	CDS	90035438	90035679	NA	-	2	ID=CDS:Ha412HOChr13g0603431.2;Parent=mRNA:Ha412HOChr13g0603431;Ontology_term=SO:0000004;est_cons=100.0;est_incons=0.0;	NA	CDS:Ha412HOChr13g0603431.2	mRNA:Ha412HOChr13g0603431	NA	NA	SO:0000004	100.0	0.0	NA	NA
Ha412HOChr13	EuGene	CDS	90035767	90035893	NA	-	0	ID=CDS:Ha412HOChr13g0603431.1;Parent=mRNA:Ha412HOChr13g0603431;Ontology_term=SO:0000196;est_cons=100.0;est_incons=0.0;	NA	CDS:Ha412HOChr13g0603431.1	mRNA:Ha412HOChr13g0603431	NA	NA	SO:0000196	100.0	0.0	NA	NA
Ha412HOChr13	EuGene	five_prime_UTR	90035894	90035984	NA	-	NA	ID=five_prime_UTR:Ha412HOChr13g0603431.6;Parent=mRNA:Ha412HOChr13g0603431;Ontology_term=SO:0000204;est_cons=100.0;est_incons=0.0;	NA	five_prime_UTR:Ha412HOChr13g0603431.6	mRNA:Ha412HOChr13g0603431	NA	NA	SO:0000204	100.0	0.0	NA	NA
Ha412HOChr13	EuGene	gene	90063768	90064952	NA	-	NA	ID=gene:Ha412HOChr13g0603441;Name=Ha412HOChr13g0603441;locus_tag=Ha412HOChr13g0603441;	Ha412HOChr13g0603441	gene:Ha412HOChr13g0603441	NA	Ha412HOChr13g0603441	NA	NA	NA	NA	NA	NA
Ha412HOChr13	EuGene	mRNA	90063768	90064952	NA	-	NA	ID=mRNA:Ha412HOChr13g0603441;Parent=gene:Ha412HOChr13g0603441;Name=Ha412HOChr13g0603441;locus_tag=Ha412HOChr13g0603441;product=hypothetical%20protein;	Ha412HOChr13g0603441	mRNA:Ha412HOChr13g0603441	gene:Ha412HOChr13g0603441	Ha412HOChr13g0603441	hypothetical%20protein	NA	NA	NA	NA	NA
Ha412HOChr13	EuGene	exon	90063768	90063879	NA	-	NA	ID=exon:Ha412HOChr13g0603441.3;Parent=mRNA:Ha412HOChr13g0603441;Ontology_term=SO:0000202;	NA	exon:Ha412HOChr13g0603441.3	mRNA:Ha412HOChr13g0603441	NA	NA	SO:0000202	NA	NA	NA	NA
Ha412HOChr13	EuGene	exon	90064047	90064129	NA	-	NA	ID=exon:Ha412HOChr13g0603441.2;Parent=mRNA:Ha412HOChr13g0603441;Ontology_term=SO:0000004;	NA	exon:Ha412HOChr13g0603441.2	mRNA:Ha412HOChr13g0603441	NA	NA	SO:0000004	NA	NA	NA	NA
Ha412HOChr13	EuGene	exon	90064211	90064226	NA	-	NA	ID=exon:Ha412HOChr13g0603441.1;Parent=mRNA:Ha412HOChr13g0603441;Ontology_term=SO:0000200;	NA	exon:Ha412HOChr13g0603441.1	mRNA:Ha412HOChr13g0603441	NA	NA	SO:0000200	NA	NA	NA	NA
Ha412HOChr13	EuGene	exon	90064902	90064952	NA	-	NA	ID=exon:Ha412HOChr13g0603441.utr7;Parent=mRNA:Ha412HOChr13g0603441;Ontology_term=SO:0000204;	NA	exon:Ha412HOChr13g0603441.utr7	mRNA:Ha412HOChr13g0603441	NA	NA	SO:0000204	NA	NA	NA	NA
Ha412HOChr13	EuGene	CDS	90063768	90063879	NA	-	1	ID=CDS:Ha412HOChr13g0603441.3;Parent=mRNA:Ha412HOChr13g0603441;Ontology_term=SO:0000197;est_cons=27.7;est_incons=0.0;	NA	CDS:Ha412HOChr13g0603441.3	mRNA:Ha412HOChr13g0603441	NA	NA	SO:0000197	27.7	0.0	NA	NA
Ha412HOChr13	EuGene	CDS	90064047	90064129	NA	-	0	ID=CDS:Ha412HOChr13g0603441.2;Parent=mRNA:Ha412HOChr13g0603441;Ontology_term=SO:0000004;est_cons=100.0;est_incons=0.0;	NA	CDS:Ha412HOChr13g0603441.2	mRNA:Ha412HOChr13g0603441	NA	NA	SO:0000004	100.0	0.0	NA	NA
Ha412HOChr13	EuGene	CDS	90064211	90064216	NA	-	0	ID=CDS:Ha412HOChr13g0603441.1;Parent=mRNA:Ha412HOChr13g0603441;Ontology_term=SO:0000196;est_cons=0.0;est_incons=100.0;	NA	CDS:Ha412HOChr13g0603441.1	mRNA:Ha412HOChr13g0603441	NA	NA	SO:0000196	0.0	100.0	NA	NA
Ha412HOChr13	EuGene	five_prime_UTR	90064217	90064226	NA	-	NA	ID=five_prime_UTR:Ha412HOChr13g0603441.5;Parent=mRNA:Ha412HOChr13g0603441;Ontology_term=SO:0000204;est_cons=0.0;est_incons=100.0;	NA	five_prime_UTR:Ha412HOChr13g0603441.5	mRNA:Ha412HOChr13g0603441	NA	NA	SO:0000204	0.0	100.0	NA	NA
Ha412HOChr13	EuGene	five_prime_UTR	90064902	90064952	NA	-	NA	ID=five_prime_UTR:Ha412HOChr13g0603441.7;Parent=mRNA:Ha412HOChr13g0603441;Ontology_term=SO:0000204;est_cons=100.0;est_incons=0.0;	NA	five_prime_UTR:Ha412HOChr13g0603441.7	mRNA:Ha412HOChr13g0603441	NA	NA	SO:0000204	100.0	0.0	NA	NA
Ha412HOChr13	EuGene	gene	90065988	90067374	NA	-	NA	ID=gene:Ha412HOChr13g0603451;Name=Ha412HOChr13g0603451;locus_tag=Ha412HOChr13g0603451;	Ha412HOChr13g0603451	gene:Ha412HOChr13g0603451	NA	Ha412HOChr13g0603451	NA	NA	NA	NA	NA	NA
Ha412HOChr13	EuGene	mRNA	90065988	90067374	NA	-	NA	ID=mRNA:Ha412HOChr13g0603451;Parent=gene:Ha412HOChr13g0603451;Name=Ha412HOChr13g0603451;locus_tag=Ha412HOChr13g0603451;product=hypothetical%20protein;	Ha412HOChr13g0603451	mRNA:Ha412HOChr13g0603451	gene:Ha412HOChr13g0603451	Ha412HOChr13g0603451	hypothetical%20protein	NA	NA	NA	NA	NA
Ha412HOChr13	EuGene	exon	90065988	90066127	NA	-	NA	ID=exon:Ha412HOChr13g0603451.utr0;Parent=mRNA:Ha412HOChr13g0603451;Ontology_term=SO:0000205;	NA	exon:Ha412HOChr13g0603451.utr0	mRNA:Ha412HOChr13g0603451	NA	NA	SO:0000205	NA	NA	NA	NA
Ha412HOChr13	EuGene	exon	90066226	90066322	NA	-	NA	ID=exon:Ha412HOChr13g0603451.utr2;Parent=mRNA:Ha412HOChr13g0603451;Ontology_term=SO:0000205;	NA	exon:Ha412HOChr13g0603451.utr2	mRNA:Ha412HOChr13g0603451	NA	NA	SO:0000205	NA	NA	NA	NA
Ha412HOChr13	EuGene	exon	90066519	90066609	NA	-	NA	ID=exon:Ha412HOChr13g0603451.utr4;Parent=mRNA:Ha412HOChr13g0603451;Ontology_term=SO:0000205;	NA	exon:Ha412HOChr13g0603451.utr4	mRNA:Ha412HOChr13g0603451	NA	NA	SO:0000205	NA	NA	NA	NA
Ha412HOChr13	EuGene	exon	90066790	90067061	NA	-	NA	ID=exon:Ha412HOChr13g0603451.2;Parent=mRNA:Ha412HOChr13g0603451;Ontology_term=SO:0000202;	NA	exon:Ha412HOChr13g0603451.2	mRNA:Ha412HOChr13g0603451	NA	NA	SO:0000202	NA	NA	NA	NA
Ha412HOChr13	EuGene	exon	90067165	90067374	NA	-	NA	ID=exon:Ha412HOChr13g0603451.1;Parent=mRNA:Ha412HOChr13g0603451;Ontology_term=SO:0000200;	NA	exon:Ha412HOChr13g0603451.1	mRNA:Ha412HOChr13g0603451	NA	NA	SO:0000200	NA	NA	NA	NA
Ha412HOChr13	EuGene	three_prime_UTR	90065988	90066127	NA	-	NA	ID=three_prime_UTR:Ha412HOChr13g0603451.0;Parent=mRNA:Ha412HOChr13g0603451;Ontology_term=SO:0000205;est_cons=100.0;est_incons=0.0;	NA	three_prime_UTR:Ha412HOChr13g0603451.0	mRNA:Ha412HOChr13g0603451	NA	NA	SO:0000205	100.0	0.0	NA	NA
Ha412HOChr13	EuGene	three_prime_UTR	90066226	90066322	NA	-	NA	ID=three_prime_UTR:Ha412HOChr13g0603451.2;Parent=mRNA:Ha412HOChr13g0603451;Ontology_term=SO:0000205;est_cons=100.0;est_incons=0.0;	NA	three_prime_UTR:Ha412HOChr13g0603451.2	mRNA:Ha412HOChr13g0603451	NA	NA	SO:0000205	100.0	0.0	NA	NA
Ha412HOChr13	EuGene	three_prime_UTR	90066519	90066609	NA	-	NA	ID=three_prime_UTR:Ha412HOChr13g0603451.4;Parent=mRNA:Ha412HOChr13g0603451;Ontology_term=SO:0000205;est_cons=100.0;est_incons=0.0;	NA	three_prime_UTR:Ha412HOChr13g0603451.4	mRNA:Ha412HOChr13g0603451	NA	NA	SO:0000205	100.0	0.0	NA	NA
Ha412HOChr13	EuGene	three_prime_UTR	90066790	90067039	NA	-	NA	ID=three_prime_UTR:Ha412HOChr13g0603451.6;Parent=mRNA:Ha412HOChr13g0603451;Ontology_term=SO:0000205;est_cons=24.8;est_incons=0.0;	NA	three_prime_UTR:Ha412HOChr13g0603451.6	mRNA:Ha412HOChr13g0603451	NA	NA	SO:0000205	24.8	0.0	NA	NA
Ha412HOChr13	EuGene	CDS	90067040	90067061	NA	-	1	ID=CDS:Ha412HOChr13g0603451.2;Parent=mRNA:Ha412HOChr13g0603451;Ontology_term=SO:0000197;est_cons=100.0;est_incons=0.0;	NA	CDS:Ha412HOChr13g0603451.2	mRNA:Ha412HOChr13g0603451	NA	NA	SO:0000197	100.0	0.0	NA	NA
Ha412HOChr13	EuGene	CDS	90067165	90067325	NA	-	0	ID=CDS:Ha412HOChr13g0603451.1;Parent=mRNA:Ha412HOChr13g0603451;Ontology_term=SO:0000196;est_cons=100.0;est_incons=0.0;	NA	CDS:Ha412HOChr13g0603451.1	mRNA:Ha412HOChr13g0603451	NA	NA	SO:0000196	100.0	0.0	NA	NA
Ha412HOChr13	EuGene	five_prime_UTR	90067326	90067374	NA	-	NA	ID=five_prime_UTR:Ha412HOChr13g0603451.10;Parent=mRNA:Ha412HOChr13g0603451;Ontology_term=SO:0000204;est_cons=100.0;est_incons=0.0;	NA	five_prime_UTR:Ha412HOChr13g0603451.10	mRNA:Ha412HOChr13g0603451	NA	NA	SO:0000204	100.0	0.0	NA	NA
Ha412HOChr13	EuGene	gene	90143263	90150883	NA	+	NA	ID=gene:Ha412HOChr13g0603461;Name=Ha412HOChr13g0603461;locus_tag=Ha412HOChr13g0603461;	Ha412HOChr13g0603461	gene:Ha412HOChr13g0603461	NA	Ha412HOChr13g0603461	NA	NA	NA	NA	NA	NA
Ha412HOChr13	EuGene	mRNA	90143263	90150883	NA	+	NA	ID=mRNA:Ha412HOChr13g0603461;Parent=gene:Ha412HOChr13g0603461;Name=Ha412HOChr13g0603461;locus_tag=Ha412HOChr13g0603461;product=Putative%209-cis-epoxycarotenoid%20dioxygenase;Ontology_term=GO:0016702,GO:0046872,GO:0055114;ec_number=1.13.11.51;	Ha412HOChr13g0603461	mRNA:Ha412HOChr13g0603461	gene:Ha412HOChr13g0603461	Ha412HOChr13g0603461	Putative%209-cis-epoxycarotenoid%20dioxygenase	GO:0016702,GO:0046872,GO:0055114	NA	NA	1.13.11.51	NA
Ha412HOChr13	EuGene	exon	90143263	90143439	NA	+	NA	ID=exon:Ha412HOChr13g0603461.1;Parent=mRNA:Ha412HOChr13g0603461;Ontology_term=SO:0000200;	NA	exon:Ha412HOChr13g0603461.1	mRNA:Ha412HOChr13g0603461	NA	NA	SO:0000200	NA	NA	NA	NA
Ha412HOChr13	EuGene	exon	90143533	90143673	NA	+	NA	ID=exon:Ha412HOChr13g0603461.2;Parent=mRNA:Ha412HOChr13g0603461;Ontology_term=SO:0000004;	NA	exon:Ha412HOChr13g0603461.2	mRNA:Ha412HOChr13g0603461	NA	NA	SO:0000004	NA	NA	NA	NA
Ha412HOChr13	EuGene	exon	90143764	90143866	NA	+	NA	ID=exon:Ha412HOChr13g0603461.3;Parent=mRNA:Ha412HOChr13g0603461;Ontology_term=SO:0000004;	NA	exon:Ha412HOChr13g0603461.3	mRNA:Ha412HOChr13g0603461	NA	NA	SO:0000004	NA	NA	NA	NA
Ha412HOChr13	EuGene	exon	90144351	90144610	NA	+	NA	ID=exon:Ha412HOChr13g0603461.4;Parent=mRNA:Ha412HOChr13g0603461;Ontology_term=SO:0000004;	NA	exon:Ha412HOChr13g0603461.4	mRNA:Ha412HOChr13g0603461	NA	NA	SO:0000004	NA	NA	NA	NA
Ha412HOChr13	EuGene	exon	90144791	90144970	NA	+	NA	ID=exon:Ha412HOChr13g0603461.5;Parent=mRNA:Ha412HOChr13g0603461;Ontology_term=SO:0000004;	NA	exon:Ha412HOChr13g0603461.5	mRNA:Ha412HOChr13g0603461	NA	NA	SO:0000004	NA	NA	NA	NA
Ha412HOChr13	EuGene	exon	90145055	90145133	NA	+	NA	ID=exon:Ha412HOChr13g0603461.6;Parent=mRNA:Ha412HOChr13g0603461;Ontology_term=SO:0000004;	NA	exon:Ha412HOChr13g0603461.6	mRNA:Ha412HOChr13g0603461	NA	NA	SO:0000004	NA	NA	NA	NA
Ha412HOChr13	EuGene	exon	90149144	90149225	NA	+	NA	ID=exon:Ha412HOChr13g0603461.7;Parent=mRNA:Ha412HOChr13g0603461;Ontology_term=SO:0000004;	NA	exon:Ha412HOChr13g0603461.7	mRNA:Ha412HOChr13g0603461	NA	NA	SO:0000004	NA	NA	NA	NA
Ha412HOChr13	EuGene	exon	90149301	90149363	NA	+	NA	ID=exon:Ha412HOChr13g0603461.8;Parent=mRNA:Ha412HOChr13g0603461;Ontology_term=SO:0000004;	NA	exon:Ha412HOChr13g0603461.8	mRNA:Ha412HOChr13g0603461	NA	NA	SO:0000004	NA	NA	NA	NA
Ha412HOChr13	EuGene	exon	90149444	90149582	NA	+	NA	ID=exon:Ha412HOChr13g0603461.9;Parent=mRNA:Ha412HOChr13g0603461;Ontology_term=SO:0000004;	NA	exon:Ha412HOChr13g0603461.9	mRNA:Ha412HOChr13g0603461	NA	NA	SO:0000004	NA	NA	NA	NA
Ha412HOChr13	EuGene	exon	90149972	90150472	NA	+	NA	ID=exon:Ha412HOChr13g0603461.10;Parent=mRNA:Ha412HOChr13g0603461;Ontology_term=SO:0000004;	NA	exon:Ha412HOChr13g0603461.10	mRNA:Ha412HOChr13g0603461	NA	NA	SO:0000004	NA	NA	NA	NA
Ha412HOChr13	EuGene	exon	90150562	90150883	NA	+	NA	ID=exon:Ha412HOChr13g0603461.11;Parent=mRNA:Ha412HOChr13g0603461;Ontology_term=SO:0000202;	NA	exon:Ha412HOChr13g0603461.11	mRNA:Ha412HOChr13g0603461	NA	NA	SO:0000202	NA	NA	NA	NA
Ha412HOChr13	EuGene	five_prime_UTR	90143263	90143331	NA	+	NA	ID=five_prime_UTR:Ha412HOChr13g0603461.0;Parent=mRNA:Ha412HOChr13g0603461;Ontology_term=SO:0000204;est_cons=100.0;est_incons=0.0;	NA	five_prime_UTR:Ha412HOChr13g0603461.0	mRNA:Ha412HOChr13g0603461	NA	NA	SO:0000204	100.0	0.0	NA	NA
Ha412HOChr13	EuGene	CDS	90143332	90143439	NA	+	0	ID=CDS:Ha412HOChr13g0603461.1;Parent=mRNA:Ha412HOChr13g0603461;Ontology_term=SO:0000196;est_cons=100.0;est_incons=0.0;	NA	CDS:Ha412HOChr13g0603461.1	mRNA:Ha412HOChr13g0603461	NA	NA	SO:0000196	100.0	0.0	NA	NA
Ha412HOChr13	EuGene	CDS	90143533	90143673	NA	+	0	ID=CDS:Ha412HOChr13g0603461.2;Parent=mRNA:Ha412HOChr13g0603461;Ontology_term=SO:0000004;est_cons=100.0;est_incons=0.0;	NA	CDS:Ha412HOChr13g0603461.2	mRNA:Ha412HOChr13g0603461	NA	NA	SO:0000004	100.0	0.0	NA	NA
Ha412HOChr13	EuGene	CDS	90143764	90143866	NA	+	0	ID=CDS:Ha412HOChr13g0603461.3;Parent=mRNA:Ha412HOChr13g0603461;Ontology_term=SO:0000004;est_cons=100.0;est_incons=0.0;	NA	CDS:Ha412HOChr13g0603461.3	mRNA:Ha412HOChr13g0603461	NA	NA	SO:0000004	100.0	0.0	NA	NA
Ha412HOChr13	EuGene	CDS	90144351	90144610	NA	+	2	ID=CDS:Ha412HOChr13g0603461.4;Parent=mRNA:Ha412HOChr13g0603461;Ontology_term=SO:0000004;est_cons=100.0;est_incons=0.0;	NA	CDS:Ha412HOChr13g0603461.4	mRNA:Ha412HOChr13g0603461	NA	NA	SO:0000004	100.0	0.0	NA	NA
Ha412HOChr13	EuGene	CDS	90144791	90144970	NA	+	0	ID=CDS:Ha412HOChr13g0603461.5;Parent=mRNA:Ha412HOChr13g0603461;Ontology_term=SO:0000004;est_cons=100.0;est_incons=0.0;	NA	CDS:Ha412HOChr13g0603461.5	mRNA:Ha412HOChr13g0603461	NA	NA	SO:0000004	100.0	0.0	NA	NA
Ha412HOChr13	EuGene	CDS	90145055	90145133	NA	+	0	ID=CDS:Ha412HOChr13g0603461.6;Parent=mRNA:Ha412HOChr13g0603461;Ontology_term=SO:0000004;est_cons=100.0;est_incons=0.0;	NA	CDS:Ha412HOChr13g0603461.6	mRNA:Ha412HOChr13g0603461	NA	NA	SO:0000004	100.0	0.0	NA	NA
Ha412HOChr13	EuGene	CDS	90149144	90149225	NA	+	2	ID=CDS:Ha412HOChr13g0603461.7;Parent=mRNA:Ha412HOChr13g0603461;Ontology_term=SO:0000004;est_cons=100.0;est_incons=0.0;	NA	CDS:Ha412HOChr13g0603461.7	mRNA:Ha412HOChr13g0603461	NA	NA	SO:0000004	100.0	0.0	NA	NA
Ha412HOChr13	EuGene	CDS	90149301	90149363	NA	+	1	ID=CDS:Ha412HOChr13g0603461.8;Parent=mRNA:Ha412HOChr13g0603461;Ontology_term=SO:0000004;est_cons=100.0;est_incons=0.0;	NA	CDS:Ha412HOChr13g0603461.8	mRNA:Ha412HOChr13g0603461	NA	NA	SO:0000004	100.0	0.0	NA	NA
Ha412HOChr13	EuGene	CDS	90149444	90149582	NA	+	1	ID=CDS:Ha412HOChr13g0603461.9;Parent=mRNA:Ha412HOChr13g0603461;Ontology_term=SO:0000004;est_cons=100.0;est_incons=0.0;	NA	CDS:Ha412HOChr13g0603461.9	mRNA:Ha412HOChr13g0603461	NA	NA	SO:0000004	100.0	0.0	NA	NA
Ha412HOChr13	EuGene	CDS	90149972	90150472	NA	+	0	ID=CDS:Ha412HOChr13g0603461.10;Parent=mRNA:Ha412HOChr13g0603461;Ontology_term=SO:0000004;est_cons=100.0;est_incons=0.0;	NA	CDS:Ha412HOChr13g0603461.10	mRNA:Ha412HOChr13g0603461	NA	NA	SO:0000004	100.0	0.0	NA	NA
Ha412HOChr13	EuGene	CDS	90150562	90150672	NA	+	0	ID=CDS:Ha412HOChr13g0603461.11;Parent=mRNA:Ha412HOChr13g0603461;Ontology_term=SO:0000197;est_cons=100.0;est_incons=0.0;	NA	CDS:Ha412HOChr13g0603461.11	mRNA:Ha412HOChr13g0603461	NA	NA	SO:0000197	100.0	0.0	NA	NA
Ha412HOChr13	EuGene	three_prime_UTR	90150673	90150883	NA	+	NA	ID=three_prime_UTR:Ha412HOChr13g0603461.22;Parent=mRNA:Ha412HOChr13g0603461;Ontology_term=SO:0000205;est_cons=100.0;est_incons=0.0;	NA	three_prime_UTR:Ha412HOChr13g0603461.22	mRNA:Ha412HOChr13g0603461	NA	NA	SO:0000205	100.0	0.0	NA	NA
Ha412HOChr13	EuGene	gene	90187476	90188165	NA	+	NA	ID=gene:Ha412HOChr13g0603471;Name=Ha412HOChr13g0603471;locus_tag=Ha412HOChr13g0603471;	Ha412HOChr13g0603471	gene:Ha412HOChr13g0603471	NA	Ha412HOChr13g0603471	NA	NA	NA	NA	NA	NA
Ha412HOChr13	EuGene	mRNA	90187476	90188165	NA	+	NA	ID=mRNA:Ha412HOChr13g0603471;Parent=gene:Ha412HOChr13g0603471;Name=Ha412HOChr13g0603471;locus_tag=Ha412HOChr13g0603471;product=hypothetical%20protein;	Ha412HOChr13g0603471	mRNA:Ha412HOChr13g0603471	gene:Ha412HOChr13g0603471	Ha412HOChr13g0603471	hypothetical%20protein	NA	NA	NA	NA	NA
Ha412HOChr13	EuGene	exon	90187476	90188165	NA	+	NA	ID=exon:Ha412HOChr13g0603471.1;Parent=mRNA:Ha412HOChr13g0603471;Ontology_term=SO:0000147;	NA	exon:Ha412HOChr13g0603471.1	mRNA:Ha412HOChr13g0603471	NA	NA	SO:0000147	NA	NA	NA	NA
Ha412HOChr13	EuGene	CDS	90187476	90188165	NA	+	0	ID=CDS:Ha412HOChr13g0603471.1;Parent=mRNA:Ha412HOChr13g0603471;Ontology_term=SO:0005845;est_cons=0.0;est_incons=0.0;	NA	CDS:Ha412HOChr13g0603471.1	mRNA:Ha412HOChr13g0603471	NA	NA	SO:0005845	0.0	0.0	NA	NA
Ha412HOChr13	EuGene	gene	90272266	90272372	NA	+	NA	ID=gene:Ha412HOChr13g0603481;Name=Ha412HOChr13g0603481;locus_tag=Ha412HOChr13g0603481;rfam_acc=RF00097;rfam_id=snoR71;	Ha412HOChr13g0603481	gene:Ha412HOChr13g0603481	NA	Ha412HOChr13g0603481	NA	NA	NA	NA	NA	NA
Ha412HOChr13	EuGene	ncRNA	90272266	90272372	NA	+	NA	ID=ncRNA:Ha412HOChr13g0603481;Parent=gene:Ha412HOChr13g0603481;Name=Ha412HOChr13g0603481;locus_tag=Ha412HOChr13g0603481;rfam_acc=RF00097;rfam_id=snoR71;	Ha412HOChr13g0603481	ncRNA:Ha412HOChr13g0603481	gene:Ha412HOChr13g0603481	Ha412HOChr13g0603481	NA	NA	NA	NA	NA	NA
Ha412HOChr13	EuGene	gene	90333239	90334622	NA	+	NA	ID=gene:Ha412HOChr13g0603491;Name=Ha412HOChr13g0603491;locus_tag=Ha412HOChr13g0603491;	Ha412HOChr13g0603491	gene:Ha412HOChr13g0603491	NA	Ha412HOChr13g0603491	NA	NA	NA	NA	NA	NA
Ha412HOChr13	EuGene	mRNA	90333239	90334622	NA	+	NA	ID=mRNA:Ha412HOChr13g0603491;Parent=gene:Ha412HOChr13g0603491;Name=Ha412HOChr13g0603491;locus_tag=Ha412HOChr13g0603491;product=Putative%20transcription%20factor%20AP2-EREBP%20family;Ontology_term=GO:0005634,GO:0003677,GO:0003700,GO:0006355;	Ha412HOChr13g0603491	mRNA:Ha412HOChr13g0603491	gene:Ha412HOChr13g0603491	Ha412HOChr13g0603491	Putative%20transcription%20factor%20AP2-EREBP%20family	GO:0005634,GO:0003677,GO:0003700,GO:0006355	NA	NA	NA	NA
Ha412HOChr13	EuGene	exon	90333239	90334622	NA	+	NA	ID=exon:Ha412HOChr13g0603491.1;Parent=mRNA:Ha412HOChr13g0603491;Ontology_term=SO:0000147;	NA	exon:Ha412HOChr13g0603491.1	mRNA:Ha412HOChr13g0603491	NA	NA	SO:0000147	NA	NA	NA	NA
Ha412HOChr13	EuGene	five_prime_UTR	90333239	90333359	NA	+	NA	ID=five_prime_UTR:Ha412HOChr13g0603491.0;Parent=mRNA:Ha412HOChr13g0603491;Ontology_term=SO:0000204;est_cons=100.0;est_incons=0.0;	NA	five_prime_UTR:Ha412HOChr13g0603491.0	mRNA:Ha412HOChr13g0603491	NA	NA	SO:0000204	100.0	0.0	NA	NA
Ha412HOChr13	EuGene	CDS	90333360	90334097	NA	+	0	ID=CDS:Ha412HOChr13g0603491.1;Parent=mRNA:Ha412HOChr13g0603491;Ontology_term=SO:0005845;est_cons=100.0;est_incons=0.0;	NA	CDS:Ha412HOChr13g0603491.1	mRNA:Ha412HOChr13g0603491	NA	NA	SO:0005845	100.0	0.0	NA	NA
Ha412HOChr13	EuGene	three_prime_UTR	90334098	90334622	NA	+	NA	ID=three_prime_UTR:Ha412HOChr13g0603491.2;Parent=mRNA:Ha412HOChr13g0603491;Ontology_term=SO:0000205;est_cons=100.0;est_incons=0.0;	NA	three_prime_UTR:Ha412HOChr13g0603491.2	mRNA:Ha412HOChr13g0603491	NA	NA	SO:0000205	100.0	0.0	NA	NA
Ha412HOChr13	EuGene	gene	90353741	90353847	NA	+	NA	ID=gene:Ha412HOChr13g0603501;Name=Ha412HOChr13g0603501;locus_tag=Ha412HOChr13g0603501;rfam_acc=RF00097;rfam_id=snoR71;	Ha412HOChr13g0603501	gene:Ha412HOChr13g0603501	NA	Ha412HOChr13g0603501	NA	NA	NA	NA	NA	NA
Ha412HOChr13	EuGene	ncRNA	90353741	90353847	NA	+	NA	ID=ncRNA:Ha412HOChr13g0603501;Parent=gene:Ha412HOChr13g0603501;Name=Ha412HOChr13g0603501;locus_tag=Ha412HOChr13g0603501;rfam_acc=RF00097;rfam_id=snoR71;	Ha412HOChr13g0603501	ncRNA:Ha412HOChr13g0603501	gene:Ha412HOChr13g0603501	Ha412HOChr13g0603501	NA	NA	NA	NA	NA	NA
Ha412HOChr13	EuGene	gene	90534596	90539406	NA	+	NA	ID=gene:Ha412HOChr13g0603511;Name=Ha412HOChr13g0603511;locus_tag=Ha412HOChr13g0603511;	Ha412HOChr13g0603511	gene:Ha412HOChr13g0603511	NA	Ha412HOChr13g0603511	NA	NA	NA	NA	NA	NA
Ha412HOChr13	EuGene	mRNA	90534596	90539406	NA	+	NA	ID=mRNA:Ha412HOChr13g0603511;Parent=gene:Ha412HOChr13g0603511;Name=Ha412HOChr13g0603511;locus_tag=Ha412HOChr13g0603511;product=putative%20protein;Ontology_term=GO:0016021,GO:0006890;	Ha412HOChr13g0603511	mRNA:Ha412HOChr13g0603511	gene:Ha412HOChr13g0603511	Ha412HOChr13g0603511	putative%20protein	GO:0016021,GO:0006890	NA	NA	NA	NA
Ha412HOChr13	EuGene	exon	90534596	90534924	NA	+	NA	ID=exon:Ha412HOChr13g0603511.utr0;Parent=mRNA:Ha412HOChr13g0603511;Ontology_term=SO:0000204;	NA	exon:Ha412HOChr13g0603511.utr0	mRNA:Ha412HOChr13g0603511	NA	NA	SO:0000204	NA	NA	NA	NA
Ha412HOChr13	EuGene	exon	90535795	90535823	NA	+	NA	ID=exon:Ha412HOChr13g0603511.1;Parent=mRNA:Ha412HOChr13g0603511;Ontology_term=SO:0000200;	NA	exon:Ha412HOChr13g0603511.1	mRNA:Ha412HOChr13g0603511	NA	NA	SO:0000200	NA	NA	NA	NA
Ha412HOChr13	EuGene	exon	90535980	90536040	NA	+	NA	ID=exon:Ha412HOChr13g0603511.2;Parent=mRNA:Ha412HOChr13g0603511;Ontology_term=SO:0000004;	NA	exon:Ha412HOChr13g0603511.2	mRNA:Ha412HOChr13g0603511	NA	NA	SO:0000004	NA	NA	NA	NA
Ha412HOChr13	EuGene	exon	90536154	90536320	NA	+	NA	ID=exon:Ha412HOChr13g0603511.3;Parent=mRNA:Ha412HOChr13g0603511;Ontology_term=SO:0000004;	NA	exon:Ha412HOChr13g0603511.3	mRNA:Ha412HOChr13g0603511	NA	NA	SO:0000004	NA	NA	NA	NA
Ha412HOChr13	EuGene	exon	90536459	90536564	NA	+	NA	ID=exon:Ha412HOChr13g0603511.4;Parent=mRNA:Ha412HOChr13g0603511;Ontology_term=SO:0000004;	NA	exon:Ha412HOChr13g0603511.4	mRNA:Ha412HOChr13g0603511	NA	NA	SO:0000004	NA	NA	NA	NA
Ha412HOChr13	EuGene	exon	90536674	90536824	NA	+	NA	ID=exon:Ha412HOChr13g0603511.5;Parent=mRNA:Ha412HOChr13g0603511;Ontology_term=SO:0000004;	NA	exon:Ha412HOChr13g0603511.5	mRNA:Ha412HOChr13g0603511	NA	NA	SO:0000004	NA	NA	NA	NA
Ha412HOChr13	EuGene	exon	90536976	90537036	NA	+	NA	ID=exon:Ha412HOChr13g0603511.6;Parent=mRNA:Ha412HOChr13g0603511;Ontology_term=SO:0000004;	NA	exon:Ha412HOChr13g0603511.6	mRNA:Ha412HOChr13g0603511	NA	NA	SO:0000004	NA	NA	NA	NA
Ha412HOChr13	EuGene	exon	90537128	90537198	NA	+	NA	ID=exon:Ha412HOChr13g0603511.7;Parent=mRNA:Ha412HOChr13g0603511;Ontology_term=SO:0000004;	NA	exon:Ha412HOChr13g0603511.7	mRNA:Ha412HOChr13g0603511	NA	NA	SO:0000004	NA	NA	NA	NA
Ha412HOChr13	EuGene	exon	90537363	90537466	NA	+	NA	ID=exon:Ha412HOChr13g0603511.8;Parent=mRNA:Ha412HOChr13g0603511;Ontology_term=SO:0000202;	NA	exon:Ha412HOChr13g0603511.8	mRNA:Ha412HOChr13g0603511	NA	NA	SO:0000202	NA	NA	NA	NA
Ha412HOChr13	EuGene	exon	90538233	90538333	NA	+	NA	ID=exon:Ha412HOChr13g0603511.utr20;Parent=mRNA:Ha412HOChr13g0603511;Ontology_term=SO:0000205;	NA	exon:Ha412HOChr13g0603511.utr20	mRNA:Ha412HOChr13g0603511	NA	NA	SO:0000205	NA	NA	NA	NA
Ha412HOChr13	EuGene	exon	90539090	90539406	NA	+	NA	ID=exon:Ha412HOChr13g0603511.utr22;Parent=mRNA:Ha412HOChr13g0603511;Ontology_term=SO:0000205;	NA	exon:Ha412HOChr13g0603511.utr22	mRNA:Ha412HOChr13g0603511	NA	NA	SO:0000205	NA	NA	NA	NA
Ha412HOChr13	EuGene	five_prime_UTR	90534596	90534924	NA	+	NA	ID=five_prime_UTR:Ha412HOChr13g0603511.0;Parent=mRNA:Ha412HOChr13g0603511;Ontology_term=SO:0000204;est_cons=100.0;est_incons=0.0;	NA	five_prime_UTR:Ha412HOChr13g0603511.0	mRNA:Ha412HOChr13g0603511	NA	NA	SO:0000204	100.0	0.0	NA	NA
Ha412HOChr13	EuGene	five_prime_UTR	90535795	90535806	NA	+	NA	ID=five_prime_UTR:Ha412HOChr13g0603511.2;Parent=mRNA:Ha412HOChr13g0603511;Ontology_term=SO:0000204;est_cons=0.0;est_incons=100.0;	NA	five_prime_UTR:Ha412HOChr13g0603511.2	mRNA:Ha412HOChr13g0603511	NA	NA	SO:0000204	0.0	100.0	NA	NA
Ha412HOChr13	EuGene	CDS	90535807	90535823	NA	+	0	ID=CDS:Ha412HOChr13g0603511.1;Parent=mRNA:Ha412HOChr13g0603511;Ontology_term=SO:0000196;est_cons=0.0;est_incons=100.0;	NA	CDS:Ha412HOChr13g0603511.1	mRNA:Ha412HOChr13g0603511	NA	NA	SO:0000196	0.0	100.0	NA	NA
Ha412HOChr13	EuGene	CDS	90535980	90536040	NA	+	1	ID=CDS:Ha412HOChr13g0603511.2;Parent=mRNA:Ha412HOChr13g0603511;Ontology_term=SO:0000004;est_cons=100.0;est_incons=0.0;	NA	CDS:Ha412HOChr13g0603511.2	mRNA:Ha412HOChr13g0603511	NA	NA	SO:0000004	100.0	0.0	NA	NA
Ha412HOChr13	EuGene	CDS	90536154	90536320	NA	+	0	ID=CDS:Ha412HOChr13g0603511.3;Parent=mRNA:Ha412HOChr13g0603511;Ontology_term=SO:0000004;est_cons=100.0;est_incons=0.0;	NA	CDS:Ha412HOChr13g0603511.3	mRNA:Ha412HOChr13g0603511	NA	NA	SO:0000004	100.0	0.0	NA	NA
Ha412HOChr13	EuGene	CDS	90536459	90536564	NA	+	1	ID=CDS:Ha412HOChr13g0603511.4;Parent=mRNA:Ha412HOChr13g0603511;Ontology_term=SO:0000004;est_cons=100.0;est_incons=0.0;	NA	CDS:Ha412HOChr13g0603511.4	mRNA:Ha412HOChr13g0603511	NA	NA	SO:0000004	100.0	0.0	NA	NA
Ha412HOChr13	EuGene	CDS	90536674	90536824	NA	+	0	ID=CDS:Ha412HOChr13g0603511.5;Parent=mRNA:Ha412HOChr13g0603511;Ontology_term=SO:0000004;est_cons=100.0;est_incons=0.0;	NA	CDS:Ha412HOChr13g0603511.5	mRNA:Ha412HOChr13g0603511	NA	NA	SO:0000004	100.0	0.0	NA	NA
Ha412HOChr13	EuGene	CDS	90536976	90537036	NA	+	2	ID=CDS:Ha412HOChr13g0603511.6;Parent=mRNA:Ha412HOChr13g0603511;Ontology_term=SO:0000004;est_cons=100.0;est_incons=0.0;	NA	CDS:Ha412HOChr13g0603511.6	mRNA:Ha412HOChr13g0603511	NA	NA	SO:0000004	100.0	0.0	NA	NA
Ha412HOChr13	EuGene	CDS	90537128	90537198	NA	+	1	ID=CDS:Ha412HOChr13g0603511.7;Parent=mRNA:Ha412HOChr13g0603511;Ontology_term=SO:0000004;est_cons=100.0;est_incons=0.0;	NA	CDS:Ha412HOChr13g0603511.7	mRNA:Ha412HOChr13g0603511	NA	NA	SO:0000004	100.0	0.0	NA	NA
Ha412HOChr13	EuGene	CDS	90537363	90537463	NA	+	2	ID=CDS:Ha412HOChr13g0603511.8;Parent=mRNA:Ha412HOChr13g0603511;Ontology_term=SO:0000197;est_cons=100.0;est_incons=0.0;	NA	CDS:Ha412HOChr13g0603511.8	mRNA:Ha412HOChr13g0603511	NA	NA	SO:0000197	100.0	0.0	NA	NA
Ha412HOChr13	EuGene	three_prime_UTR	90537464	90537466	NA	+	NA	ID=three_prime_UTR:Ha412HOChr13g0603511.18;Parent=mRNA:Ha412HOChr13g0603511;Ontology_term=SO:0000205;est_cons=100.0;est_incons=0.0;	NA	three_prime_UTR:Ha412HOChr13g0603511.18	mRNA:Ha412HOChr13g0603511	NA	NA	SO:0000205	100.0	0.0	NA	NA
Ha412HOChr13	EuGene	three_prime_UTR	90538233	90538333	NA	+	NA	ID=three_prime_UTR:Ha412HOChr13g0603511.20;Parent=mRNA:Ha412HOChr13g0603511;Ontology_term=SO:0000205;est_cons=100.0;est_incons=0.0;	NA	three_prime_UTR:Ha412HOChr13g0603511.20	mRNA:Ha412HOChr13g0603511	NA	NA	SO:0000205	100.0	0.0	NA	NA
Ha412HOChr13	EuGene	three_prime_UTR	90539090	90539406	NA	+	NA	ID=three_prime_UTR:Ha412HOChr13g0603511.22;Parent=mRNA:Ha412HOChr13g0603511;Ontology_term=SO:0000205;est_cons=100.0;est_incons=0.0;	NA	three_prime_UTR:Ha412HOChr13g0603511.22	mRNA:Ha412HOChr13g0603511	NA	NA	SO:0000205	100.0	0.0	NA	NA
Ha412HOChr13	EuGene	gene	90575854	90581696	NA	-	NA	ID=gene:Ha412HOChr13g0603521;Name=Ha412HOChr13g0603521;locus_tag=Ha412HOChr13g0603521;	Ha412HOChr13g0603521	gene:Ha412HOChr13g0603521	NA	Ha412HOChr13g0603521	NA	NA	NA	NA	NA	NA
Ha412HOChr13	EuGene	mRNA	90575854	90581696	NA	-	NA	ID=mRNA:Ha412HOChr13g0603521;Parent=gene:Ha412HOChr13g0603521;Name=Ha412HOChr13g0603521;locus_tag=Ha412HOChr13g0603521;product=Putative%20nucleoporin%20Nup85;Ontology_term=GO:0031080,GO:0031965,GO:0017056,GO:0006406,GO:0006606,GO:0009737,GO:0045893;	Ha412HOChr13g0603521	mRNA:Ha412HOChr13g0603521	gene:Ha412HOChr13g0603521	Ha412HOChr13g0603521	Putative%20nucleoporin%20Nup85	GO:0031080,GO:0031965,GO:0017056,GO:0006406,GO:0006606,GO:0009737,GO:0045893	NA	NA	NA	NA
Ha412HOChr13	EuGene	exon	90575854	90576149	NA	-	NA	ID=exon:Ha412HOChr13g0603521.utr0;Parent=mRNA:Ha412HOChr13g0603521;Ontology_term=SO:0000205;	NA	exon:Ha412HOChr13g0603521.utr0	mRNA:Ha412HOChr13g0603521	NA	NA	SO:0000205	NA	NA	NA	NA
Ha412HOChr13	EuGene	exon	90576486	90576686	NA	-	NA	ID=exon:Ha412HOChr13g0603521.16;Parent=mRNA:Ha412HOChr13g0603521;Ontology_term=SO:0000202;	NA	exon:Ha412HOChr13g0603521.16	mRNA:Ha412HOChr13g0603521	NA	NA	SO:0000202	NA	NA	NA	NA
Ha412HOChr13	EuGene	exon	90576782	90576838	NA	-	NA	ID=exon:Ha412HOChr13g0603521.15;Parent=mRNA:Ha412HOChr13g0603521;Ontology_term=SO:0000004;	NA	exon:Ha412HOChr13g0603521.15	mRNA:Ha412HOChr13g0603521	NA	NA	SO:0000004	NA	NA	NA	NA
Ha412HOChr13	EuGene	exon	90576917	90577004	NA	-	NA	ID=exon:Ha412HOChr13g0603521.14;Parent=mRNA:Ha412HOChr13g0603521;Ontology_term=SO:0000004;	NA	exon:Ha412HOChr13g0603521.14	mRNA:Ha412HOChr13g0603521	NA	NA	SO:0000004	NA	NA	NA	NA
Ha412HOChr13	EuGene	exon	90577091	90577161	NA	-	NA	ID=exon:Ha412HOChr13g0603521.13;Parent=mRNA:Ha412HOChr13g0603521;Ontology_term=SO:0000004;	NA	exon:Ha412HOChr13g0603521.13	mRNA:Ha412HOChr13g0603521	NA	NA	SO:0000004	NA	NA	NA	NA
Ha412HOChr13	EuGene	exon	90577259	90577405	NA	-	NA	ID=exon:Ha412HOChr13g0603521.12;Parent=mRNA:Ha412HOChr13g0603521;Ontology_term=SO:0000004;	NA	exon:Ha412HOChr13g0603521.12	mRNA:Ha412HOChr13g0603521	NA	NA	SO:0000004	NA	NA	NA	NA
Ha412HOChr13	EuGene	exon	90577492	90577650	NA	-	NA	ID=exon:Ha412HOChr13g0603521.11;Parent=mRNA:Ha412HOChr13g0603521;Ontology_term=SO:0000004;	NA	exon:Ha412HOChr13g0603521.11	mRNA:Ha412HOChr13g0603521	NA	NA	SO:0000004	NA	NA	NA	NA
Ha412HOChr13	EuGene	exon	90577735	90577891	NA	-	NA	ID=exon:Ha412HOChr13g0603521.10;Parent=mRNA:Ha412HOChr13g0603521;Ontology_term=SO:0000004;	NA	exon:Ha412HOChr13g0603521.10	mRNA:Ha412HOChr13g0603521	NA	NA	SO:0000004	NA	NA	NA	NA
Ha412HOChr13	EuGene	exon	90577983	90578020	NA	-	NA	ID=exon:Ha412HOChr13g0603521.9;Parent=mRNA:Ha412HOChr13g0603521;Ontology_term=SO:0000004;	NA	exon:Ha412HOChr13g0603521.9	mRNA:Ha412HOChr13g0603521	NA	NA	SO:0000004	NA	NA	NA	NA
Ha412HOChr13	EuGene	exon	90578548	90578658	NA	-	NA	ID=exon:Ha412HOChr13g0603521.8;Parent=mRNA:Ha412HOChr13g0603521;Ontology_term=SO:0000004;	NA	exon:Ha412HOChr13g0603521.8	mRNA:Ha412HOChr13g0603521	NA	NA	SO:0000004	NA	NA	NA	NA
Ha412HOChr13	EuGene	exon	90578742	90578942	NA	-	NA	ID=exon:Ha412HOChr13g0603521.7;Parent=mRNA:Ha412HOChr13g0603521;Ontology_term=SO:0000004;	NA	exon:Ha412HOChr13g0603521.7	mRNA:Ha412HOChr13g0603521	NA	NA	SO:0000004	NA	NA	NA	NA
Ha412HOChr13	EuGene	exon	90579039	90579158	NA	-	NA	ID=exon:Ha412HOChr13g0603521.6;Parent=mRNA:Ha412HOChr13g0603521;Ontology_term=SO:0000004;	NA	exon:Ha412HOChr13g0603521.6	mRNA:Ha412HOChr13g0603521	NA	NA	SO:0000004	NA	NA	NA	NA
Ha412HOChr13	EuGene	exon	90579246	90579374	NA	-	NA	ID=exon:Ha412HOChr13g0603521.5;Parent=mRNA:Ha412HOChr13g0603521;Ontology_term=SO:0000004;	NA	exon:Ha412HOChr13g0603521.5	mRNA:Ha412HOChr13g0603521	NA	NA	SO:0000004	NA	NA	NA	NA
Ha412HOChr13	EuGene	exon	90579481	90579564	NA	-	NA	ID=exon:Ha412HOChr13g0603521.4;Parent=mRNA:Ha412HOChr13g0603521;Ontology_term=SO:0000004;	NA	exon:Ha412HOChr13g0603521.4	mRNA:Ha412HOChr13g0603521	NA	NA	SO:0000004	NA	NA	NA	NA
Ha412HOChr13	EuGene	exon	90579679	90579786	NA	-	NA	ID=exon:Ha412HOChr13g0603521.3;Parent=mRNA:Ha412HOChr13g0603521;Ontology_term=SO:0000004;	NA	exon:Ha412HOChr13g0603521.3	mRNA:Ha412HOChr13g0603521	NA	NA	SO:0000004	NA	NA	NA	NA
Ha412HOChr13	EuGene	exon	90579907	90580009	NA	-	NA	ID=exon:Ha412HOChr13g0603521.2;Parent=mRNA:Ha412HOChr13g0603521;Ontology_term=SO:0000004;	NA	exon:Ha412HOChr13g0603521.2	mRNA:Ha412HOChr13g0603521	NA	NA	SO:0000004	NA	NA	NA	NA
Ha412HOChr13	EuGene	exon	90581237	90581696	NA	-	NA	ID=exon:Ha412HOChr13g0603521.1;Parent=mRNA:Ha412HOChr13g0603521;Ontology_term=SO:0000200;	NA	exon:Ha412HOChr13g0603521.1	mRNA:Ha412HOChr13g0603521	NA	NA	SO:0000200	NA	NA	NA	NA
Ha412HOChr13	EuGene	three_prime_UTR	90575854	90576149	NA	-	NA	ID=three_prime_UTR:Ha412HOChr13g0603521.0;Parent=mRNA:Ha412HOChr13g0603521;Ontology_term=SO:0000205;est_cons=100.0;est_incons=0.0;	NA	three_prime_UTR:Ha412HOChr13g0603521.0	mRNA:Ha412HOChr13g0603521	NA	NA	SO:0000205	100.0	0.0	NA	NA
Ha412HOChr13	EuGene	three_prime_UTR	90576486	90576491	NA	-	NA	ID=three_prime_UTR:Ha412HOChr13g0603521.2;Parent=mRNA:Ha412HOChr13g0603521;Ontology_term=SO:0000205;est_cons=100.0;est_incons=0.0;	NA	three_prime_UTR:Ha412HOChr13g0603521.2	mRNA:Ha412HOChr13g0603521	NA	NA	SO:0000205	100.0	0.0	NA	NA
Ha412HOChr13	EuGene	CDS	90576492	90576686	NA	-	0	ID=CDS:Ha412HOChr13g0603521.16;Parent=mRNA:Ha412HOChr13g0603521;Ontology_term=SO:0000197;est_cons=100.0;est_incons=0.0;	NA	CDS:Ha412HOChr13g0603521.16	mRNA:Ha412HOChr13g0603521	NA	NA	SO:0000197	100.0	0.0	NA	NA
Ha412HOChr13	EuGene	CDS	90576782	90576838	NA	-	0	ID=CDS:Ha412HOChr13g0603521.15;Parent=mRNA:Ha412HOChr13g0603521;Ontology_term=SO:0000004;est_cons=100.0;est_incons=0.0;	NA	CDS:Ha412HOChr13g0603521.15	mRNA:Ha412HOChr13g0603521	NA	NA	SO:0000004	100.0	0.0	NA	NA
Ha412HOChr13	EuGene	CDS	90576917	90577004	NA	-	1	ID=CDS:Ha412HOChr13g0603521.14;Parent=mRNA:Ha412HOChr13g0603521;Ontology_term=SO:0000004;est_cons=100.0;est_incons=0.0;	NA	CDS:Ha412HOChr13g0603521.14	mRNA:Ha412HOChr13g0603521	NA	NA	SO:0000004	100.0	0.0	NA	NA
Ha412HOChr13	EuGene	CDS	90577091	90577161	NA	-	0	ID=CDS:Ha412HOChr13g0603521.13;Parent=mRNA:Ha412HOChr13g0603521;Ontology_term=SO:0000004;est_cons=100.0;est_incons=0.0;	NA	CDS:Ha412HOChr13g0603521.13	mRNA:Ha412HOChr13g0603521	NA	NA	SO:0000004	100.0	0.0	NA	NA
Ha412HOChr13	EuGene	CDS	90577259	90577405	NA	-	0	ID=CDS:Ha412HOChr13g0603521.12;Parent=mRNA:Ha412HOChr13g0603521;Ontology_term=SO:0000004;est_cons=100.0;est_incons=0.0;	NA	CDS:Ha412HOChr13g0603521.12	mRNA:Ha412HOChr13g0603521	NA	NA	SO:0000004	100.0	0.0	NA	NA
Ha412HOChr13	EuGene	CDS	90577492	90577650	NA	-	0	ID=CDS:Ha412HOChr13g0603521.11;Parent=mRNA:Ha412HOChr13g0603521;Ontology_term=SO:0000004;est_cons=100.0;est_incons=0.0;	NA	CDS:Ha412HOChr13g0603521.11	mRNA:Ha412HOChr13g0603521	NA	NA	SO:0000004	100.0	0.0	NA	NA
Ha412HOChr13	EuGene	CDS	90577735	90577891	NA	-	1	ID=CDS:Ha412HOChr13g0603521.10;Parent=mRNA:Ha412HOChr13g0603521;Ontology_term=SO:0000004;est_cons=100.0;est_incons=0.0;	NA	CDS:Ha412HOChr13g0603521.10	mRNA:Ha412HOChr13g0603521	NA	NA	SO:0000004	100.0	0.0	NA	NA
Ha412HOChr13	EuGene	CDS	90577983	90578020	NA	-	0	ID=CDS:Ha412HOChr13g0603521.9;Parent=mRNA:Ha412HOChr13g0603521;Ontology_term=SO:0000004;est_cons=100.0;est_incons=0.0;	NA	CDS:Ha412HOChr13g0603521.9	mRNA:Ha412HOChr13g0603521	NA	NA	SO:0000004	100.0	0.0	NA	NA
Ha412HOChr13	EuGene	CDS	90578548	90578658	NA	-	0	ID=CDS:Ha412HOChr13g0603521.8;Parent=mRNA:Ha412HOChr13g0603521;Ontology_term=SO:0000004;est_cons=100.0;est_incons=0.0;	NA	CDS:Ha412HOChr13g0603521.8	mRNA:Ha412HOChr13g0603521	NA	NA	SO:0000004	100.0	0.0	NA	NA
Ha412HOChr13	EuGene	CDS	90578742	90578942	NA	-	0	ID=CDS:Ha412HOChr13g0603521.7;Parent=mRNA:Ha412HOChr13g0603521;Ontology_term=SO:0000004;est_cons=100.0;est_incons=0.0;	NA	CDS:Ha412HOChr13g0603521.7	mRNA:Ha412HOChr13g0603521	NA	NA	SO:0000004	100.0	0.0	NA	NA
Ha412HOChr13	EuGene	CDS	90579039	90579158	NA	-	0	ID=CDS:Ha412HOChr13g0603521.6;Parent=mRNA:Ha412HOChr13g0603521;Ontology_term=SO:0000004;est_cons=100.0;est_incons=0.0;	NA	CDS:Ha412HOChr13g0603521.6	mRNA:Ha412HOChr13g0603521	NA	NA	SO:0000004	100.0	0.0	NA	NA
Ha412HOChr13	EuGene	CDS	90579246	90579374	NA	-	0	ID=CDS:Ha412HOChr13g0603521.5;Parent=mRNA:Ha412HOChr13g0603521;Ontology_term=SO:0000004;est_cons=100.0;est_incons=0.0;	NA	CDS:Ha412HOChr13g0603521.5	mRNA:Ha412HOChr13g0603521	NA	NA	SO:0000004	100.0	0.0	NA	NA
Ha412HOChr13	EuGene	CDS	90579481	90579564	NA	-	0	ID=CDS:Ha412HOChr13g0603521.4;Parent=mRNA:Ha412HOChr13g0603521;Ontology_term=SO:0000004;est_cons=100.0;est_incons=0.0;	NA	CDS:Ha412HOChr13g0603521.4	mRNA:Ha412HOChr13g0603521	NA	NA	SO:0000004	100.0	0.0	NA	NA
Ha412HOChr13	EuGene	CDS	90579679	90579786	NA	-	0	ID=CDS:Ha412HOChr13g0603521.3;Parent=mRNA:Ha412HOChr13g0603521;Ontology_term=SO:0000004;est_cons=100.0;est_incons=0.0;	NA	CDS:Ha412HOChr13g0603521.3	mRNA:Ha412HOChr13g0603521	NA	NA	SO:0000004	100.0	0.0	NA	NA
Ha412HOChr13	EuGene	CDS	90579907	90580009	NA	-	1	ID=CDS:Ha412HOChr13g0603521.2;Parent=mRNA:Ha412HOChr13g0603521;Ontology_term=SO:0000004;est_cons=100.0;est_incons=0.0;	NA	CDS:Ha412HOChr13g0603521.2	mRNA:Ha412HOChr13g0603521	NA	NA	SO:0000004	100.0	0.0	NA	NA
Ha412HOChr13	EuGene	CDS	90581237	90581628	NA	-	0	ID=CDS:Ha412HOChr13g0603521.1;Parent=mRNA:Ha412HOChr13g0603521;Ontology_term=SO:0000196;est_cons=100.0;est_incons=0.0;	NA	CDS:Ha412HOChr13g0603521.1	mRNA:Ha412HOChr13g0603521	NA	NA	SO:0000196	100.0	0.0	NA	NA
Ha412HOChr13	EuGene	five_prime_UTR	90581629	90581696	NA	-	NA	ID=five_prime_UTR:Ha412HOChr13g0603521.34;Parent=mRNA:Ha412HOChr13g0603521;Ontology_term=SO:0000204;est_cons=100.0;est_incons=0.0;	NA	five_prime_UTR:Ha412HOChr13g0603521.34	mRNA:Ha412HOChr13g0603521	NA	NA	SO:0000204	100.0	0.0	NA	NA
Ha412HOChr13	EuGene	gene	90584724	90588128	NA	-	NA	ID=gene:Ha412HOChr13g0603531;Name=Ha412HOChr13g0603531;locus_tag=Ha412HOChr13g0603531;	Ha412HOChr13g0603531	gene:Ha412HOChr13g0603531	NA	Ha412HOChr13g0603531	NA	NA	NA	NA	NA	NA
Ha412HOChr13	EuGene	mRNA	90584724	90588128	NA	-	NA	ID=mRNA:Ha412HOChr13g0603531;Parent=gene:Ha412HOChr13g0603531;Name=Ha412HOChr13g0603531;locus_tag=Ha412HOChr13g0603531;product=Putative%20regulator%20of%20chromosome%20condensation%201%2Fbeta-lactamase-inhibitor%20protein%20II;	Ha412HOChr13g0603531	mRNA:Ha412HOChr13g0603531	gene:Ha412HOChr13g0603531	Ha412HOChr13g0603531	Putative%20regulator%20of%20chromosome%20condensation%201%2Fbeta-lactamase-inhibitor%20protein%20II	NA	NA	NA	NA	NA
Ha412HOChr13	EuGene	exon	90584724	90586036	NA	-	NA	ID=exon:Ha412HOChr13g0603531.5;Parent=mRNA:Ha412HOChr13g0603531;Ontology_term=SO:0000202;	NA	exon:Ha412HOChr13g0603531.5	mRNA:Ha412HOChr13g0603531	NA	NA	SO:0000202	NA	NA	NA	NA
Ha412HOChr13	EuGene	exon	90586127	90586239	NA	-	NA	ID=exon:Ha412HOChr13g0603531.4;Parent=mRNA:Ha412HOChr13g0603531;Ontology_term=SO:0000004;	NA	exon:Ha412HOChr13g0603531.4	mRNA:Ha412HOChr13g0603531	NA	NA	SO:0000004	NA	NA	NA	NA
Ha412HOChr13	EuGene	exon	90586572	90586607	NA	-	NA	ID=exon:Ha412HOChr13g0603531.3;Parent=mRNA:Ha412HOChr13g0603531;Ontology_term=SO:0000004;	NA	exon:Ha412HOChr13g0603531.3	mRNA:Ha412HOChr13g0603531	NA	NA	SO:0000004	NA	NA	NA	NA
Ha412HOChr13	EuGene	exon	90587625	90587798	NA	-	NA	ID=exon:Ha412HOChr13g0603531.2;Parent=mRNA:Ha412HOChr13g0603531;Ontology_term=SO:0000004;	NA	exon:Ha412HOChr13g0603531.2	mRNA:Ha412HOChr13g0603531	NA	NA	SO:0000004	NA	NA	NA	NA
Ha412HOChr13	EuGene	exon	90587894	90588128	NA	-	NA	ID=exon:Ha412HOChr13g0603531.1;Parent=mRNA:Ha412HOChr13g0603531;Ontology_term=SO:0000200;	NA	exon:Ha412HOChr13g0603531.1	mRNA:Ha412HOChr13g0603531	NA	NA	SO:0000200	NA	NA	NA	NA
Ha412HOChr13	EuGene	three_prime_UTR	90584724	90584845	NA	-	NA	ID=three_prime_UTR:Ha412HOChr13g0603531.0;Parent=mRNA:Ha412HOChr13g0603531;Ontology_term=SO:0000205;est_cons=100.0;est_incons=0.0;	NA	three_prime_UTR:Ha412HOChr13g0603531.0	mRNA:Ha412HOChr13g0603531	NA	NA	SO:0000205	100.0	0.0	NA	NA
Ha412HOChr13	EuGene	CDS	90584846	90586036	NA	-	0	ID=CDS:Ha412HOChr13g0603531.5;Parent=mRNA:Ha412HOChr13g0603531;Ontology_term=SO:0000197;est_cons=100.0;est_incons=0.0;	NA	CDS:Ha412HOChr13g0603531.5	mRNA:Ha412HOChr13g0603531	NA	NA	SO:0000197	100.0	0.0	NA	NA
Ha412HOChr13	EuGene	CDS	90586127	90586239	NA	-	2	ID=CDS:Ha412HOChr13g0603531.4;Parent=mRNA:Ha412HOChr13g0603531;Ontology_term=SO:0000004;est_cons=100.0;est_incons=0.0;	NA	CDS:Ha412HOChr13g0603531.4	mRNA:Ha412HOChr13g0603531	NA	NA	SO:0000004	100.0	0.0	NA	NA
Ha412HOChr13	EuGene	CDS	90586572	90586607	NA	-	2	ID=CDS:Ha412HOChr13g0603531.3;Parent=mRNA:Ha412HOChr13g0603531;Ontology_term=SO:0000004;est_cons=100.0;est_incons=0.0;	NA	CDS:Ha412HOChr13g0603531.3	mRNA:Ha412HOChr13g0603531	NA	NA	SO:0000004	100.0	0.0	NA	NA
Ha412HOChr13	EuGene	CDS	90587625	90587798	NA	-	2	ID=CDS:Ha412HOChr13g0603531.2;Parent=mRNA:Ha412HOChr13g0603531;Ontology_term=SO:0000004;est_cons=48.3;est_incons=51.7;	NA	CDS:Ha412HOChr13g0603531.2	mRNA:Ha412HOChr13g0603531	NA	NA	SO:0000004	48.3	51.7	NA	NA
Ha412HOChr13	EuGene	CDS	90587894	90587987	NA	-	0	ID=CDS:Ha412HOChr13g0603531.1;Parent=mRNA:Ha412HOChr13g0603531;Ontology_term=SO:0000196;est_cons=100.0;est_incons=0.0;	NA	CDS:Ha412HOChr13g0603531.1	mRNA:Ha412HOChr13g0603531	NA	NA	SO:0000196	100.0	0.0	NA	NA
Ha412HOChr13	EuGene	five_prime_UTR	90587988	90588128	NA	-	NA	ID=five_prime_UTR:Ha412HOChr13g0603531.10;Parent=mRNA:Ha412HOChr13g0603531;Ontology_term=SO:0000204;est_cons=100.0;est_incons=0.0;	NA	five_prime_UTR:Ha412HOChr13g0603531.10	mRNA:Ha412HOChr13g0603531	NA	NA	SO:0000204	100.0	0.0	NA	NA
Ha412HOChr13	EuGene	gene	90622749	90623402	NA	+	NA	ID=gene:Ha412HOChr13g0603541;Name=Ha412HOChr13g0603541;locus_tag=Ha412HOChr13g0603541;	Ha412HOChr13g0603541	gene:Ha412HOChr13g0603541	NA	Ha412HOChr13g0603541	NA	NA	NA	NA	NA	NA
Ha412HOChr13	EuGene	mRNA	90622749	90623402	NA	+	NA	ID=mRNA:Ha412HOChr13g0603541;Parent=gene:Ha412HOChr13g0603541;Name=Ha412HOChr13g0603541;locus_tag=Ha412HOChr13g0603541;product=Putative%20transferase;Ontology_term=GO:0008270,GO:0016301,GO:0061630,GO:0016310,GO:0016567;ec_number=2.7.-.-;	Ha412HOChr13g0603541	mRNA:Ha412HOChr13g0603541	gene:Ha412HOChr13g0603541	Ha412HOChr13g0603541	Putative%20transferase	GO:0008270,GO:0016301,GO:0061630,GO:0016310,GO:0016567	NA	NA	2.7.-.-	NA
Ha412HOChr13	EuGene	exon	90622749	90623402	NA	+	NA	ID=exon:Ha412HOChr13g0603541.1;Parent=mRNA:Ha412HOChr13g0603541;Ontology_term=SO:0000147;	NA	exon:Ha412HOChr13g0603541.1	mRNA:Ha412HOChr13g0603541	NA	NA	SO:0000147	NA	NA	NA	NA
Ha412HOChr13	EuGene	CDS	90622749	90623402	NA	+	0	ID=CDS:Ha412HOChr13g0603541.1;Parent=mRNA:Ha412HOChr13g0603541;Ontology_term=SO:0005845;est_cons=0.0;est_incons=0.0;	NA	CDS:Ha412HOChr13g0603541.1	mRNA:Ha412HOChr13g0603541	NA	NA	SO:0005845	0.0	0.0	NA	NA
Ha412HOChr13	EuGene	gene	90646003	90647945	NA	-	NA	ID=gene:Ha412HOChr13g0603551;Name=Ha412HOChr13g0603551;locus_tag=Ha412HOChr13g0603551;	Ha412HOChr13g0603551	gene:Ha412HOChr13g0603551	NA	Ha412HOChr13g0603551	NA	NA	NA	NA	NA	NA
Ha412HOChr13	EuGene	mRNA	90646003	90647945	NA	-	NA	ID=mRNA:Ha412HOChr13g0603551;Parent=gene:Ha412HOChr13g0603551;Name=Ha412HOChr13g0603551;locus_tag=Ha412HOChr13g0603551;product=Putative%20transcription%20factor%20C2C2-GATA%20family;Ontology_term=GO:0005634,GO:0003700,GO:0008270,GO:0043565,GO:0045893;	Ha412HOChr13g0603551	mRNA:Ha412HOChr13g0603551	gene:Ha412HOChr13g0603551	Ha412HOChr13g0603551	Putative%20transcription%20factor%20C2C2-GATA%20family	GO:0005634,GO:0003700,GO:0008270,GO:0043565,GO:0045893	NA	NA	NA	NA
Ha412HOChr13	EuGene	exon	90646003	90646828	NA	-	NA	ID=exon:Ha412HOChr13g0603551.2;Parent=mRNA:Ha412HOChr13g0603551;Ontology_term=SO:0000202;	NA	exon:Ha412HOChr13g0603551.2	mRNA:Ha412HOChr13g0603551	NA	NA	SO:0000202	NA	NA	NA	NA
Ha412HOChr13	EuGene	exon	90647510	90647945	NA	-	NA	ID=exon:Ha412HOChr13g0603551.1;Parent=mRNA:Ha412HOChr13g0603551;Ontology_term=SO:0000200;	NA	exon:Ha412HOChr13g0603551.1	mRNA:Ha412HOChr13g0603551	NA	NA	SO:0000200	NA	NA	NA	NA
Ha412HOChr13	EuGene	three_prime_UTR	90646003	90646174	NA	-	NA	ID=three_prime_UTR:Ha412HOChr13g0603551.0;Parent=mRNA:Ha412HOChr13g0603551;Ontology_term=SO:0000205;est_cons=100.0;est_incons=0.0;	NA	three_prime_UTR:Ha412HOChr13g0603551.0	mRNA:Ha412HOChr13g0603551	NA	NA	SO:0000205	100.0	0.0	NA	NA
Ha412HOChr13	EuGene	CDS	90646175	90646828	NA	-	0	ID=CDS:Ha412HOChr13g0603551.2;Parent=mRNA:Ha412HOChr13g0603551;Ontology_term=SO:0000197;est_cons=100.0;est_incons=0.0;	NA	CDS:Ha412HOChr13g0603551.2	mRNA:Ha412HOChr13g0603551	NA	NA	SO:0000197	100.0	0.0	NA	NA
Ha412HOChr13	EuGene	CDS	90647510	90647761	NA	-	0	ID=CDS:Ha412HOChr13g0603551.1;Parent=mRNA:Ha412HOChr13g0603551;Ontology_term=SO:0000196;est_cons=100.0;est_incons=0.0;	NA	CDS:Ha412HOChr13g0603551.1	mRNA:Ha412HOChr13g0603551	NA	NA	SO:0000196	100.0	0.0	NA	NA
Ha412HOChr13	EuGene	five_prime_UTR	90647762	90647945	NA	-	NA	ID=five_prime_UTR:Ha412HOChr13g0603551.4;Parent=mRNA:Ha412HOChr13g0603551;Ontology_term=SO:0000204;est_cons=100.0;est_incons=0.0;	NA	five_prime_UTR:Ha412HOChr13g0603551.4	mRNA:Ha412HOChr13g0603551	NA	NA	SO:0000204	100.0	0.0	NA	NA
Ha412HOChr13	EuGene	gene	90707435	90713194	NA	+	NA	ID=gene:Ha412HOChr13g0603561;Name=Ha412HOChr13g0603561;locus_tag=Ha412HOChr13g0603561;	Ha412HOChr13g0603561	gene:Ha412HOChr13g0603561	NA	Ha412HOChr13g0603561	NA	NA	NA	NA	NA	NA
Ha412HOChr13	EuGene	mRNA	90707435	90713194	NA	+	NA	ID=mRNA:Ha412HOChr13g0603561;Parent=gene:Ha412HOChr13g0603561;Name=Ha412HOChr13g0603561;locus_tag=Ha412HOChr13g0603561;product=Putative%20transcription%20factor%20Hap2%2FNF-YA%20family;Ontology_term=GO:0016602,GO:0003677,GO:0003700,GO:0006355;	Ha412HOChr13g0603561	mRNA:Ha412HOChr13g0603561	gene:Ha412HOChr13g0603561	Ha412HOChr13g0603561	Putative%20transcription%20factor%20Hap2%2FNF-YA%20family	GO:0016602,GO:0003677,GO:0003700,GO:0006355	NA	NA	NA	NA
Ha412HOChr13	EuGene	exon	90707435	90707496	NA	+	NA	ID=exon:Ha412HOChr13g0603561.utr0;Parent=mRNA:Ha412HOChr13g0603561;Ontology_term=SO:0000204;	NA	exon:Ha412HOChr13g0603561.utr0	mRNA:Ha412HOChr13g0603561	NA	NA	SO:0000204	NA	NA	NA	NA
Ha412HOChr13	EuGene	exon	90707671	90707696	NA	+	NA	ID=exon:Ha412HOChr13g0603561.utr2;Parent=mRNA:Ha412HOChr13g0603561;Ontology_term=SO:0000204;	NA	exon:Ha412HOChr13g0603561.utr2	mRNA:Ha412HOChr13g0603561	NA	NA	SO:0000204	NA	NA	NA	NA
Ha412HOChr13	EuGene	exon	90707891	90708286	NA	+	NA	ID=exon:Ha412HOChr13g0603561.utr4;Parent=mRNA:Ha412HOChr13g0603561;Ontology_term=SO:0000204;	NA	exon:Ha412HOChr13g0603561.utr4	mRNA:Ha412HOChr13g0603561	NA	NA	SO:0000204	NA	NA	NA	NA
Ha412HOChr13	EuGene	exon	90708404	90708461	NA	+	NA	ID=exon:Ha412HOChr13g0603561.utr6;Parent=mRNA:Ha412HOChr13g0603561;Ontology_term=SO:0000204;	NA	exon:Ha412HOChr13g0603561.utr6	mRNA:Ha412HOChr13g0603561	NA	NA	SO:0000204	NA	NA	NA	NA
Ha412HOChr13	EuGene	exon	90708580	90708666	NA	+	NA	ID=exon:Ha412HOChr13g0603561.utr8;Parent=mRNA:Ha412HOChr13g0603561;Ontology_term=SO:0000204;	NA	exon:Ha412HOChr13g0603561.utr8	mRNA:Ha412HOChr13g0603561	NA	NA	SO:0000204	NA	NA	NA	NA
Ha412HOChr13	EuGene	exon	90708776	90708792	NA	+	NA	ID=exon:Ha412HOChr13g0603561.utr10;Parent=mRNA:Ha412HOChr13g0603561;Ontology_term=SO:0000204;	NA	exon:Ha412HOChr13g0603561.utr10	mRNA:Ha412HOChr13g0603561	NA	NA	SO:0000204	NA	NA	NA	NA
Ha412HOChr13	EuGene	exon	90708878	90709036	NA	+	NA	ID=exon:Ha412HOChr13g0603561.1;Parent=mRNA:Ha412HOChr13g0603561;Ontology_term=SO:0000200;	NA	exon:Ha412HOChr13g0603561.1	mRNA:Ha412HOChr13g0603561	NA	NA	SO:0000200	NA	NA	NA	NA
Ha412HOChr13	EuGene	exon	90709134	90709694	NA	+	NA	ID=exon:Ha412HOChr13g0603561.2;Parent=mRNA:Ha412HOChr13g0603561;Ontology_term=SO:0000202;	NA	exon:Ha412HOChr13g0603561.2	mRNA:Ha412HOChr13g0603561	NA	NA	SO:0000202	NA	NA	NA	NA
Ha412HOChr13	EuGene	exon	90709826	90709907	NA	+	NA	ID=exon:Ha412HOChr13g0603561.utr18;Parent=mRNA:Ha412HOChr13g0603561;Ontology_term=SO:0000205;	NA	exon:Ha412HOChr13g0603561.utr18	mRNA:Ha412HOChr13g0603561	NA	NA	SO:0000205	NA	NA	NA	NA
Ha412HOChr13	EuGene	exon	90710016	90710122	NA	+	NA	ID=exon:Ha412HOChr13g0603561.utr20;Parent=mRNA:Ha412HOChr13g0603561;Ontology_term=SO:0000205;	NA	exon:Ha412HOChr13g0603561.utr20	mRNA:Ha412HOChr13g0603561	NA	NA	SO:0000205	NA	NA	NA	NA
Ha412HOChr13	EuGene	exon	90710698	90710746	NA	+	NA	ID=exon:Ha412HOChr13g0603561.utr22;Parent=mRNA:Ha412HOChr13g0603561;Ontology_term=SO:0000205;	NA	exon:Ha412HOChr13g0603561.utr22	mRNA:Ha412HOChr13g0603561	NA	NA	SO:0000205	NA	NA	NA	NA
Ha412HOChr13	EuGene	exon	90711940	90712002	NA	+	NA	ID=exon:Ha412HOChr13g0603561.utr24;Parent=mRNA:Ha412HOChr13g0603561;Ontology_term=SO:0000205;	NA	exon:Ha412HOChr13g0603561.utr24	mRNA:Ha412HOChr13g0603561	NA	NA	SO:0000205	NA	NA	NA	NA
Ha412HOChr13	EuGene	exon	90712182	90712279	NA	+	NA	ID=exon:Ha412HOChr13g0603561.utr26;Parent=mRNA:Ha412HOChr13g0603561;Ontology_term=SO:0000205;	NA	exon:Ha412HOChr13g0603561.utr26	mRNA:Ha412HOChr13g0603561	NA	NA	SO:0000205	NA	NA	NA	NA
Ha412HOChr13	EuGene	exon	90712661	90713194	NA	+	NA	ID=exon:Ha412HOChr13g0603561.utr28;Parent=mRNA:Ha412HOChr13g0603561;Ontology_term=SO:0000205;	NA	exon:Ha412HOChr13g0603561.utr28	mRNA:Ha412HOChr13g0603561	NA	NA	SO:0000205	NA	NA	NA	NA
Ha412HOChr13	EuGene	five_prime_UTR	90707435	90707496	NA	+	NA	ID=five_prime_UTR:Ha412HOChr13g0603561.0;Parent=mRNA:Ha412HOChr13g0603561;Ontology_term=SO:0000204;est_cons=100.0;est_incons=0.0;	NA	five_prime_UTR:Ha412HOChr13g0603561.0	mRNA:Ha412HOChr13g0603561	NA	NA	SO:0000204	100.0	0.0	NA	NA
Ha412HOChr13	EuGene	five_prime_UTR	90707671	90707696	NA	+	NA	ID=five_prime_UTR:Ha412HOChr13g0603561.2;Parent=mRNA:Ha412HOChr13g0603561;Ontology_term=SO:0000204;est_cons=100.0;est_incons=0.0;	NA	five_prime_UTR:Ha412HOChr13g0603561.2	mRNA:Ha412HOChr13g0603561	NA	NA	SO:0000204	100.0	0.0	NA	NA
Ha412HOChr13	EuGene	five_prime_UTR	90707891	90708286	NA	+	NA	ID=five_prime_UTR:Ha412HOChr13g0603561.4;Parent=mRNA:Ha412HOChr13g0603561;Ontology_term=SO:0000204;est_cons=47.0;est_incons=0.0;	NA	five_prime_UTR:Ha412HOChr13g0603561.4	mRNA:Ha412HOChr13g0603561	NA	NA	SO:0000204	47.0	0.0	NA	NA
Ha412HOChr13	EuGene	five_prime_UTR	90708404	90708461	NA	+	NA	ID=five_prime_UTR:Ha412HOChr13g0603561.6;Parent=mRNA:Ha412HOChr13g0603561;Ontology_term=SO:0000204;est_cons=100.0;est_incons=0.0;	NA	five_prime_UTR:Ha412HOChr13g0603561.6	mRNA:Ha412HOChr13g0603561	NA	NA	SO:0000204	100.0	0.0	NA	NA
Ha412HOChr13	EuGene	five_prime_UTR	90708580	90708666	NA	+	NA	ID=five_prime_UTR:Ha412HOChr13g0603561.8;Parent=mRNA:Ha412HOChr13g0603561;Ontology_term=SO:0000204;est_cons=100.0;est_incons=0.0;	NA	five_prime_UTR:Ha412HOChr13g0603561.8	mRNA:Ha412HOChr13g0603561	NA	NA	SO:0000204	100.0	0.0	NA	NA
Ha412HOChr13	EuGene	five_prime_UTR	90708776	90708792	NA	+	NA	ID=five_prime_UTR:Ha412HOChr13g0603561.10;Parent=mRNA:Ha412HOChr13g0603561;Ontology_term=SO:0000204;est_cons=100.0;est_incons=0.0;	NA	five_prime_UTR:Ha412HOChr13g0603561.10	mRNA:Ha412HOChr13g0603561	NA	NA	SO:0000204	100.0	0.0	NA	NA
Ha412HOChr13	EuGene	five_prime_UTR	90708878	90708907	NA	+	NA	ID=five_prime_UTR:Ha412HOChr13g0603561.12;Parent=mRNA:Ha412HOChr13g0603561;Ontology_term=SO:0000204;est_cons=100.0;est_incons=0.0;	NA	five_prime_UTR:Ha412HOChr13g0603561.12	mRNA:Ha412HOChr13g0603561	NA	NA	SO:0000204	100.0	0.0	NA	NA
Ha412HOChr13	EuGene	CDS	90708908	90709036	NA	+	0	ID=CDS:Ha412HOChr13g0603561.1;Parent=mRNA:Ha412HOChr13g0603561;Ontology_term=SO:0000196;est_cons=100.0;est_incons=0.0;	NA	CDS:Ha412HOChr13g0603561.1	mRNA:Ha412HOChr13g0603561	NA	NA	SO:0000196	100.0	0.0	NA	NA
Ha412HOChr13	EuGene	CDS	90709134	90709334	NA	+	0	ID=CDS:Ha412HOChr13g0603561.2;Parent=mRNA:Ha412HOChr13g0603561;Ontology_term=SO:0000197;est_cons=100.0;est_incons=0.0;	NA	CDS:Ha412HOChr13g0603561.2	mRNA:Ha412HOChr13g0603561	NA	NA	SO:0000197	100.0	0.0	NA	NA
Ha412HOChr13	EuGene	three_prime_UTR	90709335	90709694	NA	+	NA	ID=three_prime_UTR:Ha412HOChr13g0603561.16;Parent=mRNA:Ha412HOChr13g0603561;Ontology_term=SO:0000205;est_cons=100.0;est_incons=0.0;	NA	three_prime_UTR:Ha412HOChr13g0603561.16	mRNA:Ha412HOChr13g0603561	NA	NA	SO:0000205	100.0	0.0	NA	NA
Ha412HOChr13	EuGene	three_prime_UTR	90709826	90709907	NA	+	NA	ID=three_prime_UTR:Ha412HOChr13g0603561.18;Parent=mRNA:Ha412HOChr13g0603561;Ontology_term=SO:0000205;est_cons=100.0;est_incons=0.0;	NA	three_prime_UTR:Ha412HOChr13g0603561.18	mRNA:Ha412HOChr13g0603561	NA	NA	SO:0000205	100.0	0.0	NA	NA
Ha412HOChr13	EuGene	three_prime_UTR	90710016	90710122	NA	+	NA	ID=three_prime_UTR:Ha412HOChr13g0603561.20;Parent=mRNA:Ha412HOChr13g0603561;Ontology_term=SO:0000205;est_cons=100.0;est_incons=0.0;	NA	three_prime_UTR:Ha412HOChr13g0603561.20	mRNA:Ha412HOChr13g0603561	NA	NA	SO:0000205	100.0	0.0	NA	NA
Ha412HOChr13	EuGene	three_prime_UTR	90710698	90710746	NA	+	NA	ID=three_prime_UTR:Ha412HOChr13g0603561.22;Parent=mRNA:Ha412HOChr13g0603561;Ontology_term=SO:0000205;est_cons=100.0;est_incons=0.0;	NA	three_prime_UTR:Ha412HOChr13g0603561.22	mRNA:Ha412HOChr13g0603561	NA	NA	SO:0000205	100.0	0.0	NA	NA
Ha412HOChr13	EuGene	three_prime_UTR	90711940	90712002	NA	+	NA	ID=three_prime_UTR:Ha412HOChr13g0603561.24;Parent=mRNA:Ha412HOChr13g0603561;Ontology_term=SO:0000205;est_cons=100.0;est_incons=0.0;	NA	three_prime_UTR:Ha412HOChr13g0603561.24	mRNA:Ha412HOChr13g0603561	NA	NA	SO:0000205	100.0	0.0	NA	NA
Ha412HOChr13	EuGene	three_prime_UTR	90712182	90712279	NA	+	NA	ID=three_prime_UTR:Ha412HOChr13g0603561.26;Parent=mRNA:Ha412HOChr13g0603561;Ontology_term=SO:0000205;est_cons=100.0;est_incons=0.0;	NA	three_prime_UTR:Ha412HOChr13g0603561.26	mRNA:Ha412HOChr13g0603561	NA	NA	SO:0000205	100.0	0.0	NA	NA
Ha412HOChr13	EuGene	three_prime_UTR	90712661	90713194	NA	+	NA	ID=three_prime_UTR:Ha412HOChr13g0603561.28;Parent=mRNA:Ha412HOChr13g0603561;Ontology_term=SO:0000205;est_cons=100.0;est_incons=0.0;	NA	three_prime_UTR:Ha412HOChr13g0603561.28	mRNA:Ha412HOChr13g0603561	NA	NA	SO:0000205	100.0	0.0	NA	NA
Ha412HOChr13	EuGene	gene	90712208	90712889	NA	-	NA	ID=gene:Ha412HOChr13g0603571;Name=Ha412HOChr13g0603571;locus_tag=Ha412HOChr13g0603571;	Ha412HOChr13g0603571	gene:Ha412HOChr13g0603571	NA	Ha412HOChr13g0603571	NA	NA	NA	NA	NA	NA
Ha412HOChr13	EuGene	ncRNA	90712208	90712889	NA	-	NA	ID=ncRNA:Ha412HOChr13g0603571;Parent=gene:Ha412HOChr13g0603571;Name=Ha412HOChr13g0603571;locus_tag=Ha412HOChr13g0603571;	Ha412HOChr13g0603571	ncRNA:Ha412HOChr13g0603571	gene:Ha412HOChr13g0603571	Ha412HOChr13g0603571	NA	NA	NA	NA	NA	NA
Ha412HOChr13	EuGene	exon	90712208	90712282	NA	-	NA	ID=ncRNA:Ha412HOChr13g0603571.ncrna0;Parent=ncRNA:Ha412HOChr13g0603571;Ontology_term=SO:0000655;est_cons=100.0;est_incons=0.0;	NA	ncRNA:Ha412HOChr13g0603571.ncrna0	ncRNA:Ha412HOChr13g0603571	NA	NA	SO:0000655	100.0	0.0	NA	NA
Ha412HOChr13	EuGene	exon	90712667	90712889	NA	-	NA	ID=ncRNA:Ha412HOChr13g0603571.ncrna2;Parent=ncRNA:Ha412HOChr13g0603571;Ontology_term=SO:0000655;est_cons=100.0;est_incons=0.0;	NA	ncRNA:Ha412HOChr13g0603571.ncrna2	ncRNA:Ha412HOChr13g0603571	NA	NA	SO:0000655	100.0	0.0	NA	NA
Ha412HOChr13	EuGene	gene	90719632	90725536	NA	+	NA	ID=gene:Ha412HOChr13g0603581;Name=Ha412HOChr13g0603581;locus_tag=Ha412HOChr13g0603581;	Ha412HOChr13g0603581	gene:Ha412HOChr13g0603581	NA	Ha412HOChr13g0603581	NA	NA	NA	NA	NA	NA
Ha412HOChr13	EuGene	mRNA	90719632	90725536	NA	+	NA	ID=mRNA:Ha412HOChr13g0603581;Parent=gene:Ha412HOChr13g0603581;Name=Ha412HOChr13g0603581;locus_tag=Ha412HOChr13g0603581;product=Putative%20Thioredoxin-like%20superfamily;Ontology_term=GO:0016021;	Ha412HOChr13g0603581	mRNA:Ha412HOChr13g0603581	gene:Ha412HOChr13g0603581	Ha412HOChr13g0603581	Putative%20Thioredoxin-like%20superfamily	GO:0016021	NA	NA	NA	NA
Ha412HOChr13	EuGene	exon	90719632	90719959	NA	+	NA	ID=exon:Ha412HOChr13g0603581.1;Parent=mRNA:Ha412HOChr13g0603581;Ontology_term=SO:0000200;	NA	exon:Ha412HOChr13g0603581.1	mRNA:Ha412HOChr13g0603581	NA	NA	SO:0000200	NA	NA	NA	NA
Ha412HOChr13	EuGene	exon	90720042	90720086	NA	+	NA	ID=exon:Ha412HOChr13g0603581.2;Parent=mRNA:Ha412HOChr13g0603581;Ontology_term=SO:0000004;	NA	exon:Ha412HOChr13g0603581.2	mRNA:Ha412HOChr13g0603581	NA	NA	SO:0000004	NA	NA	NA	NA
Ha412HOChr13	EuGene	exon	90720903	90720959	NA	+	NA	ID=exon:Ha412HOChr13g0603581.3;Parent=mRNA:Ha412HOChr13g0603581;Ontology_term=SO:0000004;	NA	exon:Ha412HOChr13g0603581.3	mRNA:Ha412HOChr13g0603581	NA	NA	SO:0000004	NA	NA	NA	NA
Ha412HOChr13	EuGene	exon	90722875	90722944	NA	+	NA	ID=exon:Ha412HOChr13g0603581.4;Parent=mRNA:Ha412HOChr13g0603581;Ontology_term=SO:0000004;	NA	exon:Ha412HOChr13g0603581.4	mRNA:Ha412HOChr13g0603581	NA	NA	SO:0000004	NA	NA	NA	NA
Ha412HOChr13	EuGene	exon	90723129	90723170	NA	+	NA	ID=exon:Ha412HOChr13g0603581.5;Parent=mRNA:Ha412HOChr13g0603581;Ontology_term=SO:0000004;	NA	exon:Ha412HOChr13g0603581.5	mRNA:Ha412HOChr13g0603581	NA	NA	SO:0000004	NA	NA	NA	NA
Ha412HOChr13	EuGene	exon	90723720	90723793	NA	+	NA	ID=exon:Ha412HOChr13g0603581.6;Parent=mRNA:Ha412HOChr13g0603581;Ontology_term=SO:0000004;	NA	exon:Ha412HOChr13g0603581.6	mRNA:Ha412HOChr13g0603581	NA	NA	SO:0000004	NA	NA	NA	NA
Ha412HOChr13	EuGene	exon	90723891	90723961	NA	+	NA	ID=exon:Ha412HOChr13g0603581.7;Parent=mRNA:Ha412HOChr13g0603581;Ontology_term=SO:0000004;	NA	exon:Ha412HOChr13g0603581.7	mRNA:Ha412HOChr13g0603581	NA	NA	SO:0000004	NA	NA	NA	NA
Ha412HOChr13	EuGene	exon	90724032	90724114	NA	+	NA	ID=exon:Ha412HOChr13g0603581.8;Parent=mRNA:Ha412HOChr13g0603581;Ontology_term=SO:0000004;	NA	exon:Ha412HOChr13g0603581.8	mRNA:Ha412HOChr13g0603581	NA	NA	SO:0000004	NA	NA	NA	NA
Ha412HOChr13	EuGene	exon	90724211	90724314	NA	+	NA	ID=exon:Ha412HOChr13g0603581.9;Parent=mRNA:Ha412HOChr13g0603581;Ontology_term=SO:0000004;	NA	exon:Ha412HOChr13g0603581.9	mRNA:Ha412HOChr13g0603581	NA	NA	SO:0000004	NA	NA	NA	NA
Ha412HOChr13	EuGene	exon	90725131	90725244	NA	+	NA	ID=exon:Ha412HOChr13g0603581.10;Parent=mRNA:Ha412HOChr13g0603581;Ontology_term=SO:0000202;	NA	exon:Ha412HOChr13g0603581.10	mRNA:Ha412HOChr13g0603581	NA	NA	SO:0000202	NA	NA	NA	NA
Ha412HOChr13	EuGene	exon	90725424	90725536	NA	+	NA	ID=exon:Ha412HOChr13g0603581.utr22;Parent=mRNA:Ha412HOChr13g0603581;Ontology_term=SO:0000205;	NA	exon:Ha412HOChr13g0603581.utr22	mRNA:Ha412HOChr13g0603581	NA	NA	SO:0000205	NA	NA	NA	NA
Ha412HOChr13	EuGene	five_prime_UTR	90719632	90719746	NA	+	NA	ID=five_prime_UTR:Ha412HOChr13g0603581.0;Parent=mRNA:Ha412HOChr13g0603581;Ontology_term=SO:0000204;est_cons=100.0;est_incons=0.0;	NA	five_prime_UTR:Ha412HOChr13g0603581.0	mRNA:Ha412HOChr13g0603581	NA	NA	SO:0000204	100.0	0.0	NA	NA
Ha412HOChr13	EuGene	CDS	90719747	90719959	NA	+	0	ID=CDS:Ha412HOChr13g0603581.1;Parent=mRNA:Ha412HOChr13g0603581;Ontology_term=SO:0000196;est_cons=100.0;est_incons=0.0;	NA	CDS:Ha412HOChr13g0603581.1	mRNA:Ha412HOChr13g0603581	NA	NA	SO:0000196	100.0	0.0	NA	NA
Ha412HOChr13	EuGene	CDS	90720042	90720086	NA	+	0	ID=CDS:Ha412HOChr13g0603581.2;Parent=mRNA:Ha412HOChr13g0603581;Ontology_term=SO:0000004;est_cons=100.0;est_incons=0.0;	NA	CDS:Ha412HOChr13g0603581.2	mRNA:Ha412HOChr13g0603581	NA	NA	SO:0000004	100.0	0.0	NA	NA
Ha412HOChr13	EuGene	CDS	90720903	90720959	NA	+	0	ID=CDS:Ha412HOChr13g0603581.3;Parent=mRNA:Ha412HOChr13g0603581;Ontology_term=SO:0000004;est_cons=100.0;est_incons=0.0;	NA	CDS:Ha412HOChr13g0603581.3	mRNA:Ha412HOChr13g0603581	NA	NA	SO:0000004	100.0	0.0	NA	NA
Ha412HOChr13	EuGene	CDS	90722875	90722944	NA	+	0	ID=CDS:Ha412HOChr13g0603581.4;Parent=mRNA:Ha412HOChr13g0603581;Ontology_term=SO:0000004;est_cons=100.0;est_incons=0.0;	NA	CDS:Ha412HOChr13g0603581.4	mRNA:Ha412HOChr13g0603581	NA	NA	SO:0000004	100.0	0.0	NA	NA
Ha412HOChr13	EuGene	CDS	90723129	90723170	NA	+	2	ID=CDS:Ha412HOChr13g0603581.5;Parent=mRNA:Ha412HOChr13g0603581;Ontology_term=SO:0000004;est_cons=100.0;est_incons=0.0;	NA	CDS:Ha412HOChr13g0603581.5	mRNA:Ha412HOChr13g0603581	NA	NA	SO:0000004	100.0	0.0	NA	NA
Ha412HOChr13	EuGene	CDS	90723720	90723793	NA	+	2	ID=CDS:Ha412HOChr13g0603581.6;Parent=mRNA:Ha412HOChr13g0603581;Ontology_term=SO:0000004;est_cons=100.0;est_incons=0.0;	NA	CDS:Ha412HOChr13g0603581.6	mRNA:Ha412HOChr13g0603581	NA	NA	SO:0000004	100.0	0.0	NA	NA
Ha412HOChr13	EuGene	CDS	90723891	90723961	NA	+	0	ID=CDS:Ha412HOChr13g0603581.7;Parent=mRNA:Ha412HOChr13g0603581;Ontology_term=SO:0000004;est_cons=100.0;est_incons=0.0;	NA	CDS:Ha412HOChr13g0603581.7	mRNA:Ha412HOChr13g0603581	NA	NA	SO:0000004	100.0	0.0	NA	NA
Ha412HOChr13	EuGene	CDS	90724032	90724114	NA	+	1	ID=CDS:Ha412HOChr13g0603581.8;Parent=mRNA:Ha412HOChr13g0603581;Ontology_term=SO:0000004;est_cons=100.0;est_incons=0.0;	NA	CDS:Ha412HOChr13g0603581.8	mRNA:Ha412HOChr13g0603581	NA	NA	SO:0000004	100.0	0.0	NA	NA
Ha412HOChr13	EuGene	CDS	90724211	90724314	NA	+	2	ID=CDS:Ha412HOChr13g0603581.9;Parent=mRNA:Ha412HOChr13g0603581;Ontology_term=SO:0000004;est_cons=100.0;est_incons=0.0;	NA	CDS:Ha412HOChr13g0603581.9	mRNA:Ha412HOChr13g0603581	NA	NA	SO:0000004	100.0	0.0	NA	NA
Ha412HOChr13	EuGene	CDS	90725131	90725193	NA	+	0	ID=CDS:Ha412HOChr13g0603581.10;Parent=mRNA:Ha412HOChr13g0603581;Ontology_term=SO:0000197;est_cons=100.0;est_incons=0.0;	NA	CDS:Ha412HOChr13g0603581.10	mRNA:Ha412HOChr13g0603581	NA	NA	SO:0000197	100.0	0.0	NA	NA
Ha412HOChr13	EuGene	three_prime_UTR	90725194	90725244	NA	+	NA	ID=three_prime_UTR:Ha412HOChr13g0603581.20;Parent=mRNA:Ha412HOChr13g0603581;Ontology_term=SO:0000205;est_cons=0.0;est_incons=100.0;	NA	three_prime_UTR:Ha412HOChr13g0603581.20	mRNA:Ha412HOChr13g0603581	NA	NA	SO:0000205	0.0	100.0	NA	NA
Ha412HOChr13	EuGene	three_prime_UTR	90725424	90725536	NA	+	NA	ID=three_prime_UTR:Ha412HOChr13g0603581.22;Parent=mRNA:Ha412HOChr13g0603581;Ontology_term=SO:0000205;est_cons=100.0;est_incons=0.0;	NA	three_prime_UTR:Ha412HOChr13g0603581.22	mRNA:Ha412HOChr13g0603581	NA	NA	SO:0000205	100.0	0.0	NA	NA
Ha412HOChr13	EuGene	gene	90752864	90752970	NA	-	NA	ID=gene:Ha412HOChr13g0603591;Name=Ha412HOChr13g0603591;locus_tag=Ha412HOChr13g0603591;rfam_acc=RF00097;rfam_id=snoR71;	Ha412HOChr13g0603591	gene:Ha412HOChr13g0603591	NA	Ha412HOChr13g0603591	NA	NA	NA	NA	NA	NA
Ha412HOChr13	EuGene	ncRNA	90752864	90752970	NA	-	NA	ID=ncRNA:Ha412HOChr13g0603591;Parent=gene:Ha412HOChr13g0603591;Name=Ha412HOChr13g0603591;locus_tag=Ha412HOChr13g0603591;rfam_acc=RF00097;rfam_id=snoR71;	Ha412HOChr13g0603591	ncRNA:Ha412HOChr13g0603591	gene:Ha412HOChr13g0603591	Ha412HOChr13g0603591	NA	NA	NA	NA	NA	NA
Ha412HOChr13	EuGene	gene	90808157	90808271	NA	-	NA	ID=gene:Ha412HOChr13g0603601;Name=Ha412HOChr13g0603601;locus_tag=Ha412HOChr13g0603601;rfam_acc=RF00029;rfam_id=Intron_gpII;	Ha412HOChr13g0603601	gene:Ha412HOChr13g0603601	NA	Ha412HOChr13g0603601	NA	NA	NA	NA	NA	NA
Ha412HOChr13	EuGene	ncRNA	90808157	90808271	NA	-	NA	ID=ncRNA:Ha412HOChr13g0603601;Parent=gene:Ha412HOChr13g0603601;Name=Ha412HOChr13g0603601;locus_tag=Ha412HOChr13g0603601;rfam_acc=RF00029;rfam_id=Intron_gpII;	Ha412HOChr13g0603601	ncRNA:Ha412HOChr13g0603601	gene:Ha412HOChr13g0603601	Ha412HOChr13g0603601	NA	NA	NA	NA	NA	NA
Ha412HOChr13	EuGene	gene	90819556	90828564	NA	+	NA	ID=gene:Ha412HOChr13g0603611;Name=Ha412HOChr13g0603611;locus_tag=Ha412HOChr13g0603611;	Ha412HOChr13g0603611	gene:Ha412HOChr13g0603611	NA	Ha412HOChr13g0603611	NA	NA	NA	NA	NA	NA
Ha412HOChr13	EuGene	mRNA	90819556	90828564	NA	+	NA	ID=mRNA:Ha412HOChr13g0603611;Parent=gene:Ha412HOChr13g0603611;Name=Ha412HOChr13g0603611;locus_tag=Ha412HOChr13g0603611;product=Putative%20transcription%20factor%20%26%20lipid%20binding%20HD-SAD%20family;Ontology_term=GO:0005634,GO:0003677,GO:0008289;	Ha412HOChr13g0603611	mRNA:Ha412HOChr13g0603611	gene:Ha412HOChr13g0603611	Ha412HOChr13g0603611	Putative%20transcription%20factor%20%26%20lipid%20binding%20HD-SAD%20family	GO:0005634,GO:0003677,GO:0008289	NA	NA	NA	NA
Ha412HOChr13	EuGene	exon	90819556	90819904	NA	+	NA	ID=exon:Ha412HOChr13g0603611.utr0;Parent=mRNA:Ha412HOChr13g0603611;Ontology_term=SO:0000204;	NA	exon:Ha412HOChr13g0603611.utr0	mRNA:Ha412HOChr13g0603611	NA	NA	SO:0000204	NA	NA	NA	NA
Ha412HOChr13	EuGene	exon	90820820	90821057	NA	+	NA	ID=exon:Ha412HOChr13g0603611.1;Parent=mRNA:Ha412HOChr13g0603611;Ontology_term=SO:0000200;	NA	exon:Ha412HOChr13g0603611.1	mRNA:Ha412HOChr13g0603611	NA	NA	SO:0000200	NA	NA	NA	NA
Ha412HOChr13	EuGene	exon	90821941	90822100	NA	+	NA	ID=exon:Ha412HOChr13g0603611.2;Parent=mRNA:Ha412HOChr13g0603611;Ontology_term=SO:0000004;	NA	exon:Ha412HOChr13g0603611.2	mRNA:Ha412HOChr13g0603611	NA	NA	SO:0000004	NA	NA	NA	NA
Ha412HOChr13	EuGene	exon	90822181	90822281	NA	+	NA	ID=exon:Ha412HOChr13g0603611.3;Parent=mRNA:Ha412HOChr13g0603611;Ontology_term=SO:0000004;	NA	exon:Ha412HOChr13g0603611.3	mRNA:Ha412HOChr13g0603611	NA	NA	SO:0000004	NA	NA	NA	NA
Ha412HOChr13	EuGene	exon	90822823	90822913	NA	+	NA	ID=exon:Ha412HOChr13g0603611.4;Parent=mRNA:Ha412HOChr13g0603611;Ontology_term=SO:0000004;	NA	exon:Ha412HOChr13g0603611.4	mRNA:Ha412HOChr13g0603611	NA	NA	SO:0000004	NA	NA	NA	NA
Ha412HOChr13	EuGene	exon	90823908	90824003	NA	+	NA	ID=exon:Ha412HOChr13g0603611.5;Parent=mRNA:Ha412HOChr13g0603611;Ontology_term=SO:0000004;	NA	exon:Ha412HOChr13g0603611.5	mRNA:Ha412HOChr13g0603611	NA	NA	SO:0000004	NA	NA	NA	NA
Ha412HOChr13	EuGene	exon	90824082	90824195	NA	+	NA	ID=exon:Ha412HOChr13g0603611.6;Parent=mRNA:Ha412HOChr13g0603611;Ontology_term=SO:0000004;	NA	exon:Ha412HOChr13g0603611.6	mRNA:Ha412HOChr13g0603611	NA	NA	SO:0000004	NA	NA	NA	NA
Ha412HOChr13	EuGene	exon	90824439	90824522	NA	+	NA	ID=exon:Ha412HOChr13g0603611.7;Parent=mRNA:Ha412HOChr13g0603611;Ontology_term=SO:0000004;	NA	exon:Ha412HOChr13g0603611.7	mRNA:Ha412HOChr13g0603611	NA	NA	SO:0000004	NA	NA	NA	NA
Ha412HOChr13	EuGene	exon	90824613	90824768	NA	+	NA	ID=exon:Ha412HOChr13g0603611.8;Parent=mRNA:Ha412HOChr13g0603611;Ontology_term=SO:0000004;	NA	exon:Ha412HOChr13g0603611.8	mRNA:Ha412HOChr13g0603611	NA	NA	SO:0000004	NA	NA	NA	NA
Ha412HOChr13	EuGene	exon	90824864	90824938	NA	+	NA	ID=exon:Ha412HOChr13g0603611.9;Parent=mRNA:Ha412HOChr13g0603611;Ontology_term=SO:0000004;	NA	exon:Ha412HOChr13g0603611.9	mRNA:Ha412HOChr13g0603611	NA	NA	SO:0000004	NA	NA	NA	NA
Ha412HOChr13	EuGene	exon	90825025	90825131	NA	+	NA	ID=exon:Ha412HOChr13g0603611.10;Parent=mRNA:Ha412HOChr13g0603611;Ontology_term=SO:0000004;	NA	exon:Ha412HOChr13g0603611.10	mRNA:Ha412HOChr13g0603611	NA	NA	SO:0000004	NA	NA	NA	NA
Ha412HOChr13	EuGene	exon	90825247	90825439	NA	+	NA	ID=exon:Ha412HOChr13g0603611.11;Parent=mRNA:Ha412HOChr13g0603611;Ontology_term=SO:0000004;	NA	exon:Ha412HOChr13g0603611.11	mRNA:Ha412HOChr13g0603611	NA	NA	SO:0000004	NA	NA	NA	NA
Ha412HOChr13	EuGene	exon	90825624	90825809	NA	+	NA	ID=exon:Ha412HOChr13g0603611.12;Parent=mRNA:Ha412HOChr13g0603611;Ontology_term=SO:0000004;	NA	exon:Ha412HOChr13g0603611.12	mRNA:Ha412HOChr13g0603611	NA	NA	SO:0000004	NA	NA	NA	NA
Ha412HOChr13	EuGene	exon	90825883	90825966	NA	+	NA	ID=exon:Ha412HOChr13g0603611.13;Parent=mRNA:Ha412HOChr13g0603611;Ontology_term=SO:0000004;	NA	exon:Ha412HOChr13g0603611.13	mRNA:Ha412HOChr13g0603611	NA	NA	SO:0000004	NA	NA	NA	NA
Ha412HOChr13	EuGene	exon	90826047	90826175	NA	+	NA	ID=exon:Ha412HOChr13g0603611.14;Parent=mRNA:Ha412HOChr13g0603611;Ontology_term=SO:0000004;	NA	exon:Ha412HOChr13g0603611.14	mRNA:Ha412HOChr13g0603611	NA	NA	SO:0000004	NA	NA	NA	NA
Ha412HOChr13	EuGene	exon	90826265	90826581	NA	+	NA	ID=exon:Ha412HOChr13g0603611.15;Parent=mRNA:Ha412HOChr13g0603611;Ontology_term=SO:0000004;	NA	exon:Ha412HOChr13g0603611.15	mRNA:Ha412HOChr13g0603611	NA	NA	SO:0000004	NA	NA	NA	NA
Ha412HOChr13	EuGene	exon	90826667	90826772	NA	+	NA	ID=exon:Ha412HOChr13g0603611.16;Parent=mRNA:Ha412HOChr13g0603611;Ontology_term=SO:0000004;	NA	exon:Ha412HOChr13g0603611.16	mRNA:Ha412HOChr13g0603611	NA	NA	SO:0000004	NA	NA	NA	NA
Ha412HOChr13	EuGene	exon	90827976	90828125	NA	+	NA	ID=exon:Ha412HOChr13g0603611.17;Parent=mRNA:Ha412HOChr13g0603611;Ontology_term=SO:0000004;	NA	exon:Ha412HOChr13g0603611.17	mRNA:Ha412HOChr13g0603611	NA	NA	SO:0000004	NA	NA	NA	NA
Ha412HOChr13	EuGene	exon	90828213	90828564	NA	+	NA	ID=exon:Ha412HOChr13g0603611.18;Parent=mRNA:Ha412HOChr13g0603611;Ontology_term=SO:0000202;	NA	exon:Ha412HOChr13g0603611.18	mRNA:Ha412HOChr13g0603611	NA	NA	SO:0000202	NA	NA	NA	NA
Ha412HOChr13	EuGene	five_prime_UTR	90819556	90819904	NA	+	NA	ID=five_prime_UTR:Ha412HOChr13g0603611.0;Parent=mRNA:Ha412HOChr13g0603611;Ontology_term=SO:0000204;est_cons=100.0;est_incons=0.0;	NA	five_prime_UTR:Ha412HOChr13g0603611.0	mRNA:Ha412HOChr13g0603611	NA	NA	SO:0000204	100.0	0.0	NA	NA
Ha412HOChr13	EuGene	five_prime_UTR	90820820	90820842	NA	+	NA	ID=five_prime_UTR:Ha412HOChr13g0603611.2;Parent=mRNA:Ha412HOChr13g0603611;Ontology_term=SO:0000204;est_cons=100.0;est_incons=0.0;	NA	five_prime_UTR:Ha412HOChr13g0603611.2	mRNA:Ha412HOChr13g0603611	NA	NA	SO:0000204	100.0	0.0	NA	NA
Ha412HOChr13	EuGene	CDS	90820843	90821057	NA	+	0	ID=CDS:Ha412HOChr13g0603611.1;Parent=mRNA:Ha412HOChr13g0603611;Ontology_term=SO:0000196;est_cons=100.0;est_incons=0.0;	NA	CDS:Ha412HOChr13g0603611.1	mRNA:Ha412HOChr13g0603611	NA	NA	SO:0000196	100.0	0.0	NA	NA
Ha412HOChr13	EuGene	CDS	90821941	90822100	NA	+	1	ID=CDS:Ha412HOChr13g0603611.2;Parent=mRNA:Ha412HOChr13g0603611;Ontology_term=SO:0000004;est_cons=100.0;est_incons=0.0;	NA	CDS:Ha412HOChr13g0603611.2	mRNA:Ha412HOChr13g0603611	NA	NA	SO:0000004	100.0	0.0	NA	NA
Ha412HOChr13	EuGene	CDS	90822181	90822281	NA	+	0	ID=CDS:Ha412HOChr13g0603611.3;Parent=mRNA:Ha412HOChr13g0603611;Ontology_term=SO:0000004;est_cons=100.0;est_incons=0.0;	NA	CDS:Ha412HOChr13g0603611.3	mRNA:Ha412HOChr13g0603611	NA	NA	SO:0000004	100.0	0.0	NA	NA
Ha412HOChr13	EuGene	CDS	90822823	90822913	NA	+	1	ID=CDS:Ha412HOChr13g0603611.4;Parent=mRNA:Ha412HOChr13g0603611;Ontology_term=SO:0000004;est_cons=100.0;est_incons=0.0;	NA	CDS:Ha412HOChr13g0603611.4	mRNA:Ha412HOChr13g0603611	NA	NA	SO:0000004	100.0	0.0	NA	NA
Ha412HOChr13	EuGene	CDS	90823908	90824003	NA	+	0	ID=CDS:Ha412HOChr13g0603611.5;Parent=mRNA:Ha412HOChr13g0603611;Ontology_term=SO:0000004;est_cons=100.0;est_incons=0.0;	NA	CDS:Ha412HOChr13g0603611.5	mRNA:Ha412HOChr13g0603611	NA	NA	SO:0000004	100.0	0.0	NA	NA
Ha412HOChr13	EuGene	CDS	90824082	90824195	NA	+	0	ID=CDS:Ha412HOChr13g0603611.6;Parent=mRNA:Ha412HOChr13g0603611;Ontology_term=SO:0000004;est_cons=100.0;est_incons=0.0;	NA	CDS:Ha412HOChr13g0603611.6	mRNA:Ha412HOChr13g0603611	NA	NA	SO:0000004	100.0	0.0	NA	NA
Ha412HOChr13	EuGene	CDS	90824439	90824522	NA	+	0	ID=CDS:Ha412HOChr13g0603611.7;Parent=mRNA:Ha412HOChr13g0603611;Ontology_term=SO:0000004;est_cons=100.0;est_incons=0.0;	NA	CDS:Ha412HOChr13g0603611.7	mRNA:Ha412HOChr13g0603611	NA	NA	SO:0000004	100.0	0.0	NA	NA
Ha412HOChr13	EuGene	CDS	90824613	90824768	NA	+	0	ID=CDS:Ha412HOChr13g0603611.8;Parent=mRNA:Ha412HOChr13g0603611;Ontology_term=SO:0000004;est_cons=100.0;est_incons=0.0;	NA	CDS:Ha412HOChr13g0603611.8	mRNA:Ha412HOChr13g0603611	NA	NA	SO:0000004	100.0	0.0	NA	NA
Ha412HOChr13	EuGene	CDS	90824864	90824938	NA	+	0	ID=CDS:Ha412HOChr13g0603611.9;Parent=mRNA:Ha412HOChr13g0603611;Ontology_term=SO:0000004;est_cons=100.0;est_incons=0.0;	NA	CDS:Ha412HOChr13g0603611.9	mRNA:Ha412HOChr13g0603611	NA	NA	SO:0000004	100.0	0.0	NA	NA
Ha412HOChr13	EuGene	CDS	90825025	90825131	NA	+	0	ID=CDS:Ha412HOChr13g0603611.10;Parent=mRNA:Ha412HOChr13g0603611;Ontology_term=SO:0000004;est_cons=100.0;est_incons=0.0;	NA	CDS:Ha412HOChr13g0603611.10	mRNA:Ha412HOChr13g0603611	NA	NA	SO:0000004	100.0	0.0	NA	NA
Ha412HOChr13	EuGene	CDS	90825247	90825439	NA	+	1	ID=CDS:Ha412HOChr13g0603611.11;Parent=mRNA:Ha412HOChr13g0603611;Ontology_term=SO:0000004;est_cons=100.0;est_incons=0.0;	NA	CDS:Ha412HOChr13g0603611.11	mRNA:Ha412HOChr13g0603611	NA	NA	SO:0000004	100.0	0.0	NA	NA
Ha412HOChr13	EuGene	CDS	90825624	90825809	NA	+	0	ID=CDS:Ha412HOChr13g0603611.12;Parent=mRNA:Ha412HOChr13g0603611;Ontology_term=SO:0000004;est_cons=100.0;est_incons=0.0;	NA	CDS:Ha412HOChr13g0603611.12	mRNA:Ha412HOChr13g0603611	NA	NA	SO:0000004	100.0	0.0	NA	NA
Ha412HOChr13	EuGene	CDS	90825883	90825966	NA	+	0	ID=CDS:Ha412HOChr13g0603611.13;Parent=mRNA:Ha412HOChr13g0603611;Ontology_term=SO:0000004;est_cons=100.0;est_incons=0.0;	NA	CDS:Ha412HOChr13g0603611.13	mRNA:Ha412HOChr13g0603611	NA	NA	SO:0000004	100.0	0.0	NA	NA
Ha412HOChr13	EuGene	CDS	90826047	90826175	NA	+	0	ID=CDS:Ha412HOChr13g0603611.14;Parent=mRNA:Ha412HOChr13g0603611;Ontology_term=SO:0000004;est_cons=100.0;est_incons=0.0;	NA	CDS:Ha412HOChr13g0603611.14	mRNA:Ha412HOChr13g0603611	NA	NA	SO:0000004	100.0	0.0	NA	NA
Ha412HOChr13	EuGene	CDS	90826265	90826581	NA	+	0	ID=CDS:Ha412HOChr13g0603611.15;Parent=mRNA:Ha412HOChr13g0603611;Ontology_term=SO:0000004;est_cons=100.0;est_incons=0.0;	NA	CDS:Ha412HOChr13g0603611.15	mRNA:Ha412HOChr13g0603611	NA	NA	SO:0000004	100.0	0.0	NA	NA
Ha412HOChr13	EuGene	CDS	90826667	90826772	NA	+	1	ID=CDS:Ha412HOChr13g0603611.16;Parent=mRNA:Ha412HOChr13g0603611;Ontology_term=SO:0000004;est_cons=100.0;est_incons=0.0;	NA	CDS:Ha412HOChr13g0603611.16	mRNA:Ha412HOChr13g0603611	NA	NA	SO:0000004	100.0	0.0	NA	NA
Ha412HOChr13	EuGene	CDS	90827976	90828125	NA	+	0	ID=CDS:Ha412HOChr13g0603611.17;Parent=mRNA:Ha412HOChr13g0603611;Ontology_term=SO:0000004;est_cons=100.0;est_incons=0.0;	NA	CDS:Ha412HOChr13g0603611.17	mRNA:Ha412HOChr13g0603611	NA	NA	SO:0000004	100.0	0.0	NA	NA
Ha412HOChr13	EuGene	CDS	90828213	90828359	NA	+	0	ID=CDS:Ha412HOChr13g0603611.18;Parent=mRNA:Ha412HOChr13g0603611;Ontology_term=SO:0000197;est_cons=100.0;est_incons=0.0;	NA	CDS:Ha412HOChr13g0603611.18	mRNA:Ha412HOChr13g0603611	NA	NA	SO:0000197	100.0	0.0	NA	NA
Ha412HOChr13	EuGene	three_prime_UTR	90828360	90828564	NA	+	NA	ID=three_prime_UTR:Ha412HOChr13g0603611.38;Parent=mRNA:Ha412HOChr13g0603611;Ontology_term=SO:0000205;est_cons=100.0;est_incons=0.0;	NA	three_prime_UTR:Ha412HOChr13g0603611.38	mRNA:Ha412HOChr13g0603611	NA	NA	SO:0000205	100.0	0.0	NA	NA
Ha412HOChr13	EuGene	gene	90877468	90885122	NA	-	NA	ID=gene:Ha412HOChr13g0603621;Name=Ha412HOChr13g0603621;locus_tag=Ha412HOChr13g0603621;	Ha412HOChr13g0603621	gene:Ha412HOChr13g0603621	NA	Ha412HOChr13g0603621	NA	NA	NA	NA	NA	NA
Ha412HOChr13	EuGene	mRNA	90877468	90885122	NA	-	NA	ID=mRNA:Ha412HOChr13g0603621;Parent=gene:Ha412HOChr13g0603621;Name=Ha412HOChr13g0603621;locus_tag=Ha412HOChr13g0603621;product=Putative%20chromatin%20remodeling%20%26%20transcriptional%20activation%20CHROMO-DOMAIN%20family;Ontology_term=GO:0003677,GO:0003682;	Ha412HOChr13g0603621	mRNA:Ha412HOChr13g0603621	gene:Ha412HOChr13g0603621	Ha412HOChr13g0603621	Putative%20chromatin%20remodeling%20%26%20transcriptional%20activation%20CHROMO-DOMAIN%20family	GO:0003677,GO:0003682	NA	NA	NA	NA
Ha412HOChr13	EuGene	exon	90877468	90877928	NA	-	NA	ID=exon:Ha412HOChr13g0603621.utr0;Parent=mRNA:Ha412HOChr13g0603621;Ontology_term=SO:0000205;	NA	exon:Ha412HOChr13g0603621.utr0	mRNA:Ha412HOChr13g0603621	NA	NA	SO:0000205	NA	NA	NA	NA
Ha412HOChr13	EuGene	exon	90878032	90878099	NA	-	NA	ID=exon:Ha412HOChr13g0603621.9;Parent=mRNA:Ha412HOChr13g0603621;Ontology_term=SO:0000202;	NA	exon:Ha412HOChr13g0603621.9	mRNA:Ha412HOChr13g0603621	NA	NA	SO:0000202	NA	NA	NA	NA
Ha412HOChr13	EuGene	exon	90878815	90878934	NA	-	NA	ID=exon:Ha412HOChr13g0603621.8;Parent=mRNA:Ha412HOChr13g0603621;Ontology_term=SO:0000004;	NA	exon:Ha412HOChr13g0603621.8	mRNA:Ha412HOChr13g0603621	NA	NA	SO:0000004	NA	NA	NA	NA
Ha412HOChr13	EuGene	exon	90879018	90879158	NA	-	NA	ID=exon:Ha412HOChr13g0603621.7;Parent=mRNA:Ha412HOChr13g0603621;Ontology_term=SO:0000004;	NA	exon:Ha412HOChr13g0603621.7	mRNA:Ha412HOChr13g0603621	NA	NA	SO:0000004	NA	NA	NA	NA
Ha412HOChr13	EuGene	exon	90881149	90881200	NA	-	NA	ID=exon:Ha412HOChr13g0603621.6;Parent=mRNA:Ha412HOChr13g0603621;Ontology_term=SO:0000004;	NA	exon:Ha412HOChr13g0603621.6	mRNA:Ha412HOChr13g0603621	NA	NA	SO:0000004	NA	NA	NA	NA
Ha412HOChr13	EuGene	exon	90881463	90881523	NA	-	NA	ID=exon:Ha412HOChr13g0603621.5;Parent=mRNA:Ha412HOChr13g0603621;Ontology_term=SO:0000004;	NA	exon:Ha412HOChr13g0603621.5	mRNA:Ha412HOChr13g0603621	NA	NA	SO:0000004	NA	NA	NA	NA
Ha412HOChr13	EuGene	exon	90881602	90881737	NA	-	NA	ID=exon:Ha412HOChr13g0603621.4;Parent=mRNA:Ha412HOChr13g0603621;Ontology_term=SO:0000004;	NA	exon:Ha412HOChr13g0603621.4	mRNA:Ha412HOChr13g0603621	NA	NA	SO:0000004	NA	NA	NA	NA
Ha412HOChr13	EuGene	exon	90882402	90882447	NA	-	NA	ID=exon:Ha412HOChr13g0603621.3;Parent=mRNA:Ha412HOChr13g0603621;Ontology_term=SO:0000004;	NA	exon:Ha412HOChr13g0603621.3	mRNA:Ha412HOChr13g0603621	NA	NA	SO:0000004	NA	NA	NA	NA
Ha412HOChr13	EuGene	exon	90882574	90882656	NA	-	NA	ID=exon:Ha412HOChr13g0603621.2;Parent=mRNA:Ha412HOChr13g0603621;Ontology_term=SO:0000004;	NA	exon:Ha412HOChr13g0603621.2	mRNA:Ha412HOChr13g0603621	NA	NA	SO:0000004	NA	NA	NA	NA
Ha412HOChr13	EuGene	exon	90884942	90885122	NA	-	NA	ID=exon:Ha412HOChr13g0603621.1;Parent=mRNA:Ha412HOChr13g0603621;Ontology_term=SO:0000200;	NA	exon:Ha412HOChr13g0603621.1	mRNA:Ha412HOChr13g0603621	NA	NA	SO:0000200	NA	NA	NA	NA
Ha412HOChr13	EuGene	three_prime_UTR	90877468	90877928	NA	-	NA	ID=three_prime_UTR:Ha412HOChr13g0603621.0;Parent=mRNA:Ha412HOChr13g0603621;Ontology_term=SO:0000205;est_cons=100.0;est_incons=0.0;	NA	three_prime_UTR:Ha412HOChr13g0603621.0	mRNA:Ha412HOChr13g0603621	NA	NA	SO:0000205	100.0	0.0	NA	NA
Ha412HOChr13	EuGene	three_prime_UTR	90878032	90878054	NA	-	NA	ID=three_prime_UTR:Ha412HOChr13g0603621.2;Parent=mRNA:Ha412HOChr13g0603621;Ontology_term=SO:0000205;est_cons=100.0;est_incons=0.0;	NA	three_prime_UTR:Ha412HOChr13g0603621.2	mRNA:Ha412HOChr13g0603621	NA	NA	SO:0000205	100.0	0.0	NA	NA
Ha412HOChr13	EuGene	CDS	90878055	90878099	NA	-	0	ID=CDS:Ha412HOChr13g0603621.9;Parent=mRNA:Ha412HOChr13g0603621;Ontology_term=SO:0000197;est_cons=100.0;est_incons=0.0;	NA	CDS:Ha412HOChr13g0603621.9	mRNA:Ha412HOChr13g0603621	NA	NA	SO:0000197	100.0	0.0	NA	NA
Ha412HOChr13	EuGene	CDS	90878815	90878934	NA	-	0	ID=CDS:Ha412HOChr13g0603621.8;Parent=mRNA:Ha412HOChr13g0603621;Ontology_term=SO:0000004;est_cons=100.0;est_incons=0.0;	NA	CDS:Ha412HOChr13g0603621.8	mRNA:Ha412HOChr13g0603621	NA	NA	SO:0000004	100.0	0.0	NA	NA
Ha412HOChr13	EuGene	CDS	90879018	90879158	NA	-	0	ID=CDS:Ha412HOChr13g0603621.7;Parent=mRNA:Ha412HOChr13g0603621;Ontology_term=SO:0000004;est_cons=100.0;est_incons=0.0;	NA	CDS:Ha412HOChr13g0603621.7	mRNA:Ha412HOChr13g0603621	NA	NA	SO:0000004	100.0	0.0	NA	NA
Ha412HOChr13	EuGene	CDS	90881149	90881200	NA	-	1	ID=CDS:Ha412HOChr13g0603621.6;Parent=mRNA:Ha412HOChr13g0603621;Ontology_term=SO:0000004;est_cons=100.0;est_incons=0.0;	NA	CDS:Ha412HOChr13g0603621.6	mRNA:Ha412HOChr13g0603621	NA	NA	SO:0000004	100.0	0.0	NA	NA
Ha412HOChr13	EuGene	CDS	90881463	90881523	NA	-	2	ID=CDS:Ha412HOChr13g0603621.5;Parent=mRNA:Ha412HOChr13g0603621;Ontology_term=SO:0000004;est_cons=100.0;est_incons=0.0;	NA	CDS:Ha412HOChr13g0603621.5	mRNA:Ha412HOChr13g0603621	NA	NA	SO:0000004	100.0	0.0	NA	NA
Ha412HOChr13	EuGene	CDS	90881602	90881737	NA	-	0	ID=CDS:Ha412HOChr13g0603621.4;Parent=mRNA:Ha412HOChr13g0603621;Ontology_term=SO:0000004;est_cons=100.0;est_incons=0.0;	NA	CDS:Ha412HOChr13g0603621.4	mRNA:Ha412HOChr13g0603621	NA	NA	SO:0000004	100.0	0.0	NA	NA
Ha412HOChr13	EuGene	CDS	90882402	90882447	NA	-	1	ID=CDS:Ha412HOChr13g0603621.3;Parent=mRNA:Ha412HOChr13g0603621;Ontology_term=SO:0000004;est_cons=100.0;est_incons=0.0;	NA	CDS:Ha412HOChr13g0603621.3	mRNA:Ha412HOChr13g0603621	NA	NA	SO:0000004	100.0	0.0	NA	NA
Ha412HOChr13	EuGene	CDS	90882574	90882656	NA	-	0	ID=CDS:Ha412HOChr13g0603621.2;Parent=mRNA:Ha412HOChr13g0603621;Ontology_term=SO:0000004;est_cons=100.0;est_incons=0.0;	NA	CDS:Ha412HOChr13g0603621.2	mRNA:Ha412HOChr13g0603621	NA	NA	SO:0000004	100.0	0.0	NA	NA
Ha412HOChr13	EuGene	CDS	90884942	90885004	NA	-	0	ID=CDS:Ha412HOChr13g0603621.1;Parent=mRNA:Ha412HOChr13g0603621;Ontology_term=SO:0000196;est_cons=100.0;est_incons=0.0;	NA	CDS:Ha412HOChr13g0603621.1	mRNA:Ha412HOChr13g0603621	NA	NA	SO:0000196	100.0	0.0	NA	NA
Ha412HOChr13	EuGene	five_prime_UTR	90885005	90885122	NA	-	NA	ID=five_prime_UTR:Ha412HOChr13g0603621.20;Parent=mRNA:Ha412HOChr13g0603621;Ontology_term=SO:0000204;est_cons=100.0;est_incons=0.0;	NA	five_prime_UTR:Ha412HOChr13g0603621.20	mRNA:Ha412HOChr13g0603621	NA	NA	SO:0000204	100.0	0.0	NA	NA
Ha412HOChr13	EuGene	gene	90960112	90964151	NA	+	NA	ID=gene:Ha412HOChr13g0603631;Name=Ha412HOChr13g0603631;locus_tag=Ha412HOChr13g0603631;	Ha412HOChr13g0603631	gene:Ha412HOChr13g0603631	NA	Ha412HOChr13g0603631	NA	NA	NA	NA	NA	NA
Ha412HOChr13	EuGene	mRNA	90960112	90964151	NA	+	NA	ID=mRNA:Ha412HOChr13g0603631;Parent=gene:Ha412HOChr13g0603631;Name=Ha412HOChr13g0603631;locus_tag=Ha412HOChr13g0603631;product=Putative%20malate%20dehydrogenase%20%28oxaloacetate-decarboxylating%29%20%28NADP%28%2B%29%29;Ontology_term=GO:0009507,GO:0004471,GO:0004473,GO:0046872,GO:0051287,GO:0006090,GO:0006108,GO:0055114;ec_number=1.1.1.40;	Ha412HOChr13g0603631	mRNA:Ha412HOChr13g0603631	gene:Ha412HOChr13g0603631	Ha412HOChr13g0603631	Putative%20malate%20dehydrogenase%20%28oxaloacetate-decarboxylating%29%20%28NADP%28%2B%29%29	GO:0009507,GO:0004471,GO:0004473,GO:0046872,GO:0051287,GO:0006090,GO:0006108,GO:0055114	NA	NA	1.1.1.40	NA
Ha412HOChr13	EuGene	exon	90960112	90960239	NA	+	NA	ID=exon:Ha412HOChr13g0603631.utr0;Parent=mRNA:Ha412HOChr13g0603631;Ontology_term=SO:0000204;	NA	exon:Ha412HOChr13g0603631.utr0	mRNA:Ha412HOChr13g0603631	NA	NA	SO:0000204	NA	NA	NA	NA
Ha412HOChr13	EuGene	exon	90960364	90960463	NA	+	NA	ID=exon:Ha412HOChr13g0603631.1;Parent=mRNA:Ha412HOChr13g0603631;Ontology_term=SO:0000200;	NA	exon:Ha412HOChr13g0603631.1	mRNA:Ha412HOChr13g0603631	NA	NA	SO:0000200	NA	NA	NA	NA
Ha412HOChr13	EuGene	exon	90960596	90960716	NA	+	NA	ID=exon:Ha412HOChr13g0603631.2;Parent=mRNA:Ha412HOChr13g0603631;Ontology_term=SO:0000004;	NA	exon:Ha412HOChr13g0603631.2	mRNA:Ha412HOChr13g0603631	NA	NA	SO:0000004	NA	NA	NA	NA
Ha412HOChr13	EuGene	exon	90960961	90961035	NA	+	NA	ID=exon:Ha412HOChr13g0603631.3;Parent=mRNA:Ha412HOChr13g0603631;Ontology_term=SO:0000004;	NA	exon:Ha412HOChr13g0603631.3	mRNA:Ha412HOChr13g0603631	NA	NA	SO:0000004	NA	NA	NA	NA
Ha412HOChr13	EuGene	exon	90961130	90961281	NA	+	NA	ID=exon:Ha412HOChr13g0603631.4;Parent=mRNA:Ha412HOChr13g0603631;Ontology_term=SO:0000004;	NA	exon:Ha412HOChr13g0603631.4	mRNA:Ha412HOChr13g0603631	NA	NA	SO:0000004	NA	NA	NA	NA
Ha412HOChr13	EuGene	exon	90961367	90961472	NA	+	NA	ID=exon:Ha412HOChr13g0603631.5;Parent=mRNA:Ha412HOChr13g0603631;Ontology_term=SO:0000004;	NA	exon:Ha412HOChr13g0603631.5	mRNA:Ha412HOChr13g0603631	NA	NA	SO:0000004	NA	NA	NA	NA
Ha412HOChr13	EuGene	exon	90961563	90961628	NA	+	NA	ID=exon:Ha412HOChr13g0603631.6;Parent=mRNA:Ha412HOChr13g0603631;Ontology_term=SO:0000004;	NA	exon:Ha412HOChr13g0603631.6	mRNA:Ha412HOChr13g0603631	NA	NA	SO:0000004	NA	NA	NA	NA
Ha412HOChr13	EuGene	exon	90961717	90961812	NA	+	NA	ID=exon:Ha412HOChr13g0603631.7;Parent=mRNA:Ha412HOChr13g0603631;Ontology_term=SO:0000004;	NA	exon:Ha412HOChr13g0603631.7	mRNA:Ha412HOChr13g0603631	NA	NA	SO:0000004	NA	NA	NA	NA
Ha412HOChr13	EuGene	exon	90961904	90962059	NA	+	NA	ID=exon:Ha412HOChr13g0603631.8;Parent=mRNA:Ha412HOChr13g0603631;Ontology_term=SO:0000004;	NA	exon:Ha412HOChr13g0603631.8	mRNA:Ha412HOChr13g0603631	NA	NA	SO:0000004	NA	NA	NA	NA
Ha412HOChr13	EuGene	exon	90962143	90962241	NA	+	NA	ID=exon:Ha412HOChr13g0603631.9;Parent=mRNA:Ha412HOChr13g0603631;Ontology_term=SO:0000004;	NA	exon:Ha412HOChr13g0603631.9	mRNA:Ha412HOChr13g0603631	NA	NA	SO:0000004	NA	NA	NA	NA
Ha412HOChr13	EuGene	exon	90962344	90962445	NA	+	NA	ID=exon:Ha412HOChr13g0603631.10;Parent=mRNA:Ha412HOChr13g0603631;Ontology_term=SO:0000004;	NA	exon:Ha412HOChr13g0603631.10	mRNA:Ha412HOChr13g0603631	NA	NA	SO:0000004	NA	NA	NA	NA
Ha412HOChr13	EuGene	exon	90962657	90962755	NA	+	NA	ID=exon:Ha412HOChr13g0603631.11;Parent=mRNA:Ha412HOChr13g0603631;Ontology_term=SO:0000004;	NA	exon:Ha412HOChr13g0603631.11	mRNA:Ha412HOChr13g0603631	NA	NA	SO:0000004	NA	NA	NA	NA
Ha412HOChr13	EuGene	exon	90962827	90962916	NA	+	NA	ID=exon:Ha412HOChr13g0603631.12;Parent=mRNA:Ha412HOChr13g0603631;Ontology_term=SO:0000004;	NA	exon:Ha412HOChr13g0603631.12	mRNA:Ha412HOChr13g0603631	NA	NA	SO:0000004	NA	NA	NA	NA
Ha412HOChr13	EuGene	exon	90962988	90963065	NA	+	NA	ID=exon:Ha412HOChr13g0603631.13;Parent=mRNA:Ha412HOChr13g0603631;Ontology_term=SO:0000004;	NA	exon:Ha412HOChr13g0603631.13	mRNA:Ha412HOChr13g0603631	NA	NA	SO:0000004	NA	NA	NA	NA
Ha412HOChr13	EuGene	exon	90963146	90963220	NA	+	NA	ID=exon:Ha412HOChr13g0603631.14;Parent=mRNA:Ha412HOChr13g0603631;Ontology_term=SO:0000004;	NA	exon:Ha412HOChr13g0603631.14	mRNA:Ha412HOChr13g0603631	NA	NA	SO:0000004	NA	NA	NA	NA
Ha412HOChr13	EuGene	exon	90963297	90963387	NA	+	NA	ID=exon:Ha412HOChr13g0603631.15;Parent=mRNA:Ha412HOChr13g0603631;Ontology_term=SO:0000004;	NA	exon:Ha412HOChr13g0603631.15	mRNA:Ha412HOChr13g0603631	NA	NA	SO:0000004	NA	NA	NA	NA
Ha412HOChr13	EuGene	exon	90963697	90963825	NA	+	NA	ID=exon:Ha412HOChr13g0603631.16;Parent=mRNA:Ha412HOChr13g0603631;Ontology_term=SO:0000004;	NA	exon:Ha412HOChr13g0603631.16	mRNA:Ha412HOChr13g0603631	NA	NA	SO:0000004	NA	NA	NA	NA
Ha412HOChr13	EuGene	exon	90963916	90964151	NA	+	NA	ID=exon:Ha412HOChr13g0603631.17;Parent=mRNA:Ha412HOChr13g0603631;Ontology_term=SO:0000202;	NA	exon:Ha412HOChr13g0603631.17	mRNA:Ha412HOChr13g0603631	NA	NA	SO:0000202	NA	NA	NA	NA
Ha412HOChr13	EuGene	five_prime_UTR	90960112	90960239	NA	+	NA	ID=five_prime_UTR:Ha412HOChr13g0603631.0;Parent=mRNA:Ha412HOChr13g0603631;Ontology_term=SO:0000204;est_cons=100.0;est_incons=0.0;	NA	five_prime_UTR:Ha412HOChr13g0603631.0	mRNA:Ha412HOChr13g0603631	NA	NA	SO:0000204	100.0	0.0	NA	NA
Ha412HOChr13	EuGene	five_prime_UTR	90960364	90960383	NA	+	NA	ID=five_prime_UTR:Ha412HOChr13g0603631.2;Parent=mRNA:Ha412HOChr13g0603631;Ontology_term=SO:0000204;est_cons=100.0;est_incons=0.0;	NA	five_prime_UTR:Ha412HOChr13g0603631.2	mRNA:Ha412HOChr13g0603631	NA	NA	SO:0000204	100.0	0.0	NA	NA
Ha412HOChr13	EuGene	CDS	90960384	90960463	NA	+	0	ID=CDS:Ha412HOChr13g0603631.1;Parent=mRNA:Ha412HOChr13g0603631;Ontology_term=SO:0000196;est_cons=100.0;est_incons=0.0;	NA	CDS:Ha412HOChr13g0603631.1	mRNA:Ha412HOChr13g0603631	NA	NA	SO:0000196	100.0	0.0	NA	NA
Ha412HOChr13	EuGene	CDS	90960596	90960716	NA	+	1	ID=CDS:Ha412HOChr13g0603631.2;Parent=mRNA:Ha412HOChr13g0603631;Ontology_term=SO:0000004;est_cons=100.0;est_incons=0.0;	NA	CDS:Ha412HOChr13g0603631.2	mRNA:Ha412HOChr13g0603631	NA	NA	SO:0000004	100.0	0.0	NA	NA
Ha412HOChr13	EuGene	CDS	90960961	90961035	NA	+	0	ID=CDS:Ha412HOChr13g0603631.3;Parent=mRNA:Ha412HOChr13g0603631;Ontology_term=SO:0000004;est_cons=100.0;est_incons=0.0;	NA	CDS:Ha412HOChr13g0603631.3	mRNA:Ha412HOChr13g0603631	NA	NA	SO:0000004	100.0	0.0	NA	NA
Ha412HOChr13	EuGene	CDS	90961130	90961281	NA	+	0	ID=CDS:Ha412HOChr13g0603631.4;Parent=mRNA:Ha412HOChr13g0603631;Ontology_term=SO:0000004;est_cons=100.0;est_incons=0.0;	NA	CDS:Ha412HOChr13g0603631.4	mRNA:Ha412HOChr13g0603631	NA	NA	SO:0000004	100.0	0.0	NA	NA
Ha412HOChr13	EuGene	CDS	90961367	90961472	NA	+	1	ID=CDS:Ha412HOChr13g0603631.5;Parent=mRNA:Ha412HOChr13g0603631;Ontology_term=SO:0000004;est_cons=100.0;est_incons=0.0;	NA	CDS:Ha412HOChr13g0603631.5	mRNA:Ha412HOChr13g0603631	NA	NA	SO:0000004	100.0	0.0	NA	NA
Ha412HOChr13	EuGene	CDS	90961563	90961628	NA	+	0	ID=CDS:Ha412HOChr13g0603631.6;Parent=mRNA:Ha412HOChr13g0603631;Ontology_term=SO:0000004;est_cons=100.0;est_incons=0.0;	NA	CDS:Ha412HOChr13g0603631.6	mRNA:Ha412HOChr13g0603631	NA	NA	SO:0000004	100.0	0.0	NA	NA
Ha412HOChr13	EuGene	CDS	90961717	90961812	NA	+	0	ID=CDS:Ha412HOChr13g0603631.7;Parent=mRNA:Ha412HOChr13g0603631;Ontology_term=SO:0000004;est_cons=100.0;est_incons=0.0;	NA	CDS:Ha412HOChr13g0603631.7	mRNA:Ha412HOChr13g0603631	NA	NA	SO:0000004	100.0	0.0	NA	NA
Ha412HOChr13	EuGene	CDS	90961904	90962059	NA	+	0	ID=CDS:Ha412HOChr13g0603631.8;Parent=mRNA:Ha412HOChr13g0603631;Ontology_term=SO:0000004;est_cons=100.0;est_incons=0.0;	NA	CDS:Ha412HOChr13g0603631.8	mRNA:Ha412HOChr13g0603631	NA	NA	SO:0000004	100.0	0.0	NA	NA
Ha412HOChr13	EuGene	CDS	90962143	90962241	NA	+	0	ID=CDS:Ha412HOChr13g0603631.9;Parent=mRNA:Ha412HOChr13g0603631;Ontology_term=SO:0000004;est_cons=100.0;est_incons=0.0;	NA	CDS:Ha412HOChr13g0603631.9	mRNA:Ha412HOChr13g0603631	NA	NA	SO:0000004	100.0	0.0	NA	NA
Ha412HOChr13	EuGene	CDS	90962344	90962445	NA	+	0	ID=CDS:Ha412HOChr13g0603631.10;Parent=mRNA:Ha412HOChr13g0603631;Ontology_term=SO:0000004;est_cons=100.0;est_incons=0.0;	NA	CDS:Ha412HOChr13g0603631.10	mRNA:Ha412HOChr13g0603631	NA	NA	SO:0000004	100.0	0.0	NA	NA
Ha412HOChr13	EuGene	CDS	90962657	90962755	NA	+	0	ID=CDS:Ha412HOChr13g0603631.11;Parent=mRNA:Ha412HOChr13g0603631;Ontology_term=SO:0000004;est_cons=100.0;est_incons=0.0;	NA	CDS:Ha412HOChr13g0603631.11	mRNA:Ha412HOChr13g0603631	NA	NA	SO:0000004	100.0	0.0	NA	NA
Ha412HOChr13	EuGene	CDS	90962827	90962916	NA	+	0	ID=CDS:Ha412HOChr13g0603631.12;Parent=mRNA:Ha412HOChr13g0603631;Ontology_term=SO:0000004;est_cons=100.0;est_incons=0.0;	NA	CDS:Ha412HOChr13g0603631.12	mRNA:Ha412HOChr13g0603631	NA	NA	SO:0000004	100.0	0.0	NA	NA
Ha412HOChr13	EuGene	CDS	90962988	90963065	NA	+	0	ID=CDS:Ha412HOChr13g0603631.13;Parent=mRNA:Ha412HOChr13g0603631;Ontology_term=SO:0000004;est_cons=100.0;est_incons=0.0;	NA	CDS:Ha412HOChr13g0603631.13	mRNA:Ha412HOChr13g0603631	NA	NA	SO:0000004	100.0	0.0	NA	NA
Ha412HOChr13	EuGene	CDS	90963146	90963220	NA	+	0	ID=CDS:Ha412HOChr13g0603631.14;Parent=mRNA:Ha412HOChr13g0603631;Ontology_term=SO:0000004;est_cons=100.0;est_incons=0.0;	NA	CDS:Ha412HOChr13g0603631.14	mRNA:Ha412HOChr13g0603631	NA	NA	SO:0000004	100.0	0.0	NA	NA
Ha412HOChr13	EuGene	CDS	90963297	90963387	NA	+	0	ID=CDS:Ha412HOChr13g0603631.15;Parent=mRNA:Ha412HOChr13g0603631;Ontology_term=SO:0000004;est_cons=100.0;est_incons=0.0;	NA	CDS:Ha412HOChr13g0603631.15	mRNA:Ha412HOChr13g0603631	NA	NA	SO:0000004	100.0	0.0	NA	NA
Ha412HOChr13	EuGene	CDS	90963697	90963825	NA	+	2	ID=CDS:Ha412HOChr13g0603631.16;Parent=mRNA:Ha412HOChr13g0603631;Ontology_term=SO:0000004;est_cons=100.0;est_incons=0.0;	NA	CDS:Ha412HOChr13g0603631.16	mRNA:Ha412HOChr13g0603631	NA	NA	SO:0000004	100.0	0.0	NA	NA
Ha412HOChr13	EuGene	CDS	90963916	90964004	NA	+	2	ID=CDS:Ha412HOChr13g0603631.17;Parent=mRNA:Ha412HOChr13g0603631;Ontology_term=SO:0000197;est_cons=100.0;est_incons=0.0;	NA	CDS:Ha412HOChr13g0603631.17	mRNA:Ha412HOChr13g0603631	NA	NA	SO:0000197	100.0	0.0	NA	NA
Ha412HOChr13	EuGene	three_prime_UTR	90964005	90964151	NA	+	NA	ID=three_prime_UTR:Ha412HOChr13g0603631.36;Parent=mRNA:Ha412HOChr13g0603631;Ontology_term=SO:0000205;est_cons=100.0;est_incons=0.0;	NA	three_prime_UTR:Ha412HOChr13g0603631.36	mRNA:Ha412HOChr13g0603631	NA	NA	SO:0000205	100.0	0.0	NA	NA
Ha412HOChr13	EuGene	gene	90964075	90966851	NA	-	NA	ID=gene:Ha412HOChr13g0603641;Name=Ha412HOChr13g0603641;locus_tag=Ha412HOChr13g0603641;	Ha412HOChr13g0603641	gene:Ha412HOChr13g0603641	NA	Ha412HOChr13g0603641	NA	NA	NA	NA	NA	NA
Ha412HOChr13	EuGene	mRNA	90964075	90966851	NA	-	NA	ID=mRNA:Ha412HOChr13g0603641;Parent=gene:Ha412HOChr13g0603641;Name=Ha412HOChr13g0603641;locus_tag=Ha412HOChr13g0603641;product=Putative%20transcription%20factor%20TIFY%20family;Ontology_term=GO:0005634,GO:0009611,GO:0031347,GO:2000022;	Ha412HOChr13g0603641	mRNA:Ha412HOChr13g0603641	gene:Ha412HOChr13g0603641	Ha412HOChr13g0603641	Putative%20transcription%20factor%20TIFY%20family	GO:0005634,GO:0009611,GO:0031347,GO:2000022	NA	NA	NA	NA
Ha412HOChr13	EuGene	exon	90964075	90964360	NA	-	NA	ID=exon:Ha412HOChr13g0603641.6;Parent=mRNA:Ha412HOChr13g0603641;Ontology_term=SO:0000202;	NA	exon:Ha412HOChr13g0603641.6	mRNA:Ha412HOChr13g0603641	NA	NA	SO:0000202	NA	NA	NA	NA
Ha412HOChr13	EuGene	exon	90965169	90965265	NA	-	NA	ID=exon:Ha412HOChr13g0603641.5;Parent=mRNA:Ha412HOChr13g0603641;Ontology_term=SO:0000004;	NA	exon:Ha412HOChr13g0603641.5	mRNA:Ha412HOChr13g0603641	NA	NA	SO:0000004	NA	NA	NA	NA
Ha412HOChr13	EuGene	exon	90965361	90965448	NA	-	NA	ID=exon:Ha412HOChr13g0603641.4;Parent=mRNA:Ha412HOChr13g0603641;Ontology_term=SO:0000004;	NA	exon:Ha412HOChr13g0603641.4	mRNA:Ha412HOChr13g0603641	NA	NA	SO:0000004	NA	NA	NA	NA
Ha412HOChr13	EuGene	exon	90965539	90965912	NA	-	NA	ID=exon:Ha412HOChr13g0603641.3;Parent=mRNA:Ha412HOChr13g0603641;Ontology_term=SO:0000004;	NA	exon:Ha412HOChr13g0603641.3	mRNA:Ha412HOChr13g0603641	NA	NA	SO:0000004	NA	NA	NA	NA
Ha412HOChr13	EuGene	exon	90966018	90966202	NA	-	NA	ID=exon:Ha412HOChr13g0603641.2;Parent=mRNA:Ha412HOChr13g0603641;Ontology_term=SO:0000004;	NA	exon:Ha412HOChr13g0603641.2	mRNA:Ha412HOChr13g0603641	NA	NA	SO:0000004	NA	NA	NA	NA
Ha412HOChr13	EuGene	exon	90966376	90966851	NA	-	NA	ID=exon:Ha412HOChr13g0603641.1;Parent=mRNA:Ha412HOChr13g0603641;Ontology_term=SO:0000200;	NA	exon:Ha412HOChr13g0603641.1	mRNA:Ha412HOChr13g0603641	NA	NA	SO:0000200	NA	NA	NA	NA
Ha412HOChr13	EuGene	three_prime_UTR	90964075	90964286	NA	-	NA	ID=three_prime_UTR:Ha412HOChr13g0603641.0;Parent=mRNA:Ha412HOChr13g0603641;Ontology_term=SO:0000205;est_cons=100.0;est_incons=0.0;	NA	three_prime_UTR:Ha412HOChr13g0603641.0	mRNA:Ha412HOChr13g0603641	NA	NA	SO:0000205	100.0	0.0	NA	NA
Ha412HOChr13	EuGene	CDS	90964287	90964360	NA	-	2	ID=CDS:Ha412HOChr13g0603641.6;Parent=mRNA:Ha412HOChr13g0603641;Ontology_term=SO:0000197;est_cons=100.0;est_incons=0.0;	NA	CDS:Ha412HOChr13g0603641.6	mRNA:Ha412HOChr13g0603641	NA	NA	SO:0000197	100.0	0.0	NA	NA
Ha412HOChr13	EuGene	CDS	90965169	90965265	NA	-	0	ID=CDS:Ha412HOChr13g0603641.5;Parent=mRNA:Ha412HOChr13g0603641;Ontology_term=SO:0000004;est_cons=100.0;est_incons=0.0;	NA	CDS:Ha412HOChr13g0603641.5	mRNA:Ha412HOChr13g0603641	NA	NA	SO:0000004	100.0	0.0	NA	NA
Ha412HOChr13	EuGene	CDS	90965361	90965448	NA	-	1	ID=CDS:Ha412HOChr13g0603641.4;Parent=mRNA:Ha412HOChr13g0603641;Ontology_term=SO:0000004;est_cons=100.0;est_incons=0.0;	NA	CDS:Ha412HOChr13g0603641.4	mRNA:Ha412HOChr13g0603641	NA	NA	SO:0000004	100.0	0.0	NA	NA
Ha412HOChr13	EuGene	CDS	90965539	90965912	NA	-	0	ID=CDS:Ha412HOChr13g0603641.3;Parent=mRNA:Ha412HOChr13g0603641;Ontology_term=SO:0000004;est_cons=100.0;est_incons=0.0;	NA	CDS:Ha412HOChr13g0603641.3	mRNA:Ha412HOChr13g0603641	NA	NA	SO:0000004	100.0	0.0	NA	NA
Ha412HOChr13	EuGene	CDS	90966018	90966202	NA	-	2	ID=CDS:Ha412HOChr13g0603641.2;Parent=mRNA:Ha412HOChr13g0603641;Ontology_term=SO:0000004;est_cons=100.0;est_incons=0.0;	NA	CDS:Ha412HOChr13g0603641.2	mRNA:Ha412HOChr13g0603641	NA	NA	SO:0000004	100.0	0.0	NA	NA
Ha412HOChr13	EuGene	CDS	90966376	90966613	NA	-	0	ID=CDS:Ha412HOChr13g0603641.1;Parent=mRNA:Ha412HOChr13g0603641;Ontology_term=SO:0000196;est_cons=67.2;est_incons=32.8;	NA	CDS:Ha412HOChr13g0603641.1	mRNA:Ha412HOChr13g0603641	NA	NA	SO:0000196	67.2	32.8	NA	NA
Ha412HOChr13	EuGene	five_prime_UTR	90966614	90966851	NA	-	NA	ID=five_prime_UTR:Ha412HOChr13g0603641.12;Parent=mRNA:Ha412HOChr13g0603641;Ontology_term=SO:0000204;est_cons=93.3;est_incons=6.7;	NA	five_prime_UTR:Ha412HOChr13g0603641.12	mRNA:Ha412HOChr13g0603641	NA	NA	SO:0000204	93.3	6.7	NA	NA
Ha412HOChr13	EuGene	gene	91025659	91031525	NA	-	NA	ID=gene:Ha412HOChr13g0603651;Name=Ha412HOChr13g0603651;locus_tag=Ha412HOChr13g0603651;	Ha412HOChr13g0603651	gene:Ha412HOChr13g0603651	NA	Ha412HOChr13g0603651	NA	NA	NA	NA	NA	NA
Ha412HOChr13	EuGene	mRNA	91025659	91031525	NA	-	NA	ID=mRNA:Ha412HOChr13g0603651;Parent=gene:Ha412HOChr13g0603651;Name=Ha412HOChr13g0603651;locus_tag=Ha412HOChr13g0603651;product=Putative%20protein-synthesizing%20GTPase;Ontology_term=GO:0003743,GO:0016779,GO:0016787,GO:0006413;ec_number=3.6.5.3;	Ha412HOChr13g0603651	mRNA:Ha412HOChr13g0603651	gene:Ha412HOChr13g0603651	Ha412HOChr13g0603651	Putative%20protein-synthesizing%20GTPase	GO:0003743,GO:0016779,GO:0016787,GO:0006413	NA	NA	3.6.5.3	NA
Ha412HOChr13	EuGene	exon	91025659	91026274	NA	-	NA	ID=exon:Ha412HOChr13g0603651.12;Parent=mRNA:Ha412HOChr13g0603651;Ontology_term=SO:0000202;	NA	exon:Ha412HOChr13g0603651.12	mRNA:Ha412HOChr13g0603651	NA	NA	SO:0000202	NA	NA	NA	NA
Ha412HOChr13	EuGene	exon	91026360	91026464	NA	-	NA	ID=exon:Ha412HOChr13g0603651.11;Parent=mRNA:Ha412HOChr13g0603651;Ontology_term=SO:0000004;	NA	exon:Ha412HOChr13g0603651.11	mRNA:Ha412HOChr13g0603651	NA	NA	SO:0000004	NA	NA	NA	NA
Ha412HOChr13	EuGene	exon	91027413	91027505	NA	-	NA	ID=exon:Ha412HOChr13g0603651.10;Parent=mRNA:Ha412HOChr13g0603651;Ontology_term=SO:0000004;	NA	exon:Ha412HOChr13g0603651.10	mRNA:Ha412HOChr13g0603651	NA	NA	SO:0000004	NA	NA	NA	NA
Ha412HOChr13	EuGene	exon	91027589	91027846	NA	-	NA	ID=exon:Ha412HOChr13g0603651.9;Parent=mRNA:Ha412HOChr13g0603651;Ontology_term=SO:0000004;	NA	exon:Ha412HOChr13g0603651.9	mRNA:Ha412HOChr13g0603651	NA	NA	SO:0000004	NA	NA	NA	NA
Ha412HOChr13	EuGene	exon	91027933	91028020	NA	-	NA	ID=exon:Ha412HOChr13g0603651.8;Parent=mRNA:Ha412HOChr13g0603651;Ontology_term=SO:0000004;	NA	exon:Ha412HOChr13g0603651.8	mRNA:Ha412HOChr13g0603651	NA	NA	SO:0000004	NA	NA	NA	NA
Ha412HOChr13	EuGene	exon	91029022	91029071	NA	-	NA	ID=exon:Ha412HOChr13g0603651.7;Parent=mRNA:Ha412HOChr13g0603651;Ontology_term=SO:0000004;	NA	exon:Ha412HOChr13g0603651.7	mRNA:Ha412HOChr13g0603651	NA	NA	SO:0000004	NA	NA	NA	NA
Ha412HOChr13	EuGene	exon	91029157	91029215	NA	-	NA	ID=exon:Ha412HOChr13g0603651.6;Parent=mRNA:Ha412HOChr13g0603651;Ontology_term=SO:0000004;	NA	exon:Ha412HOChr13g0603651.6	mRNA:Ha412HOChr13g0603651	NA	NA	SO:0000004	NA	NA	NA	NA
Ha412HOChr13	EuGene	exon	91029286	91029505	NA	-	NA	ID=exon:Ha412HOChr13g0603651.5;Parent=mRNA:Ha412HOChr13g0603651;Ontology_term=SO:0000004;	NA	exon:Ha412HOChr13g0603651.5	mRNA:Ha412HOChr13g0603651	NA	NA	SO:0000004	NA	NA	NA	NA
Ha412HOChr13	EuGene	exon	91029574	91029654	NA	-	NA	ID=exon:Ha412HOChr13g0603651.4;Parent=mRNA:Ha412HOChr13g0603651;Ontology_term=SO:0000004;	NA	exon:Ha412HOChr13g0603651.4	mRNA:Ha412HOChr13g0603651	NA	NA	SO:0000004	NA	NA	NA	NA
Ha412HOChr13	EuGene	exon	91030314	91030391	NA	-	NA	ID=exon:Ha412HOChr13g0603651.3;Parent=mRNA:Ha412HOChr13g0603651;Ontology_term=SO:0000004;	NA	exon:Ha412HOChr13g0603651.3	mRNA:Ha412HOChr13g0603651	NA	NA	SO:0000004	NA	NA	NA	NA
Ha412HOChr13	EuGene	exon	91031120	91031215	NA	-	NA	ID=exon:Ha412HOChr13g0603651.2;Parent=mRNA:Ha412HOChr13g0603651;Ontology_term=SO:0000004;	NA	exon:Ha412HOChr13g0603651.2	mRNA:Ha412HOChr13g0603651	NA	NA	SO:0000004	NA	NA	NA	NA
Ha412HOChr13	EuGene	exon	91031306	91031525	NA	-	NA	ID=exon:Ha412HOChr13g0603651.1;Parent=mRNA:Ha412HOChr13g0603651;Ontology_term=SO:0000200;	NA	exon:Ha412HOChr13g0603651.1	mRNA:Ha412HOChr13g0603651	NA	NA	SO:0000200	NA	NA	NA	NA
Ha412HOChr13	EuGene	three_prime_UTR	91025659	91026094	NA	-	NA	ID=three_prime_UTR:Ha412HOChr13g0603651.0;Parent=mRNA:Ha412HOChr13g0603651;Ontology_term=SO:0000205;est_cons=100.0;est_incons=0.0;	NA	three_prime_UTR:Ha412HOChr13g0603651.0	mRNA:Ha412HOChr13g0603651	NA	NA	SO:0000205	100.0	0.0	NA	NA
Ha412HOChr13	EuGene	CDS	91026095	91026274	NA	-	0	ID=CDS:Ha412HOChr13g0603651.12;Parent=mRNA:Ha412HOChr13g0603651;Ontology_term=SO:0000197;est_cons=100.0;est_incons=0.0;	NA	CDS:Ha412HOChr13g0603651.12	mRNA:Ha412HOChr13g0603651	NA	NA	SO:0000197	100.0	0.0	NA	NA
Ha412HOChr13	EuGene	CDS	91026360	91026464	NA	-	0	ID=CDS:Ha412HOChr13g0603651.11;Parent=mRNA:Ha412HOChr13g0603651;Ontology_term=SO:0000004;est_cons=100.0;est_incons=0.0;	NA	CDS:Ha412HOChr13g0603651.11	mRNA:Ha412HOChr13g0603651	NA	NA	SO:0000004	100.0	0.0	NA	NA
Ha412HOChr13	EuGene	CDS	91027413	91027505	NA	-	0	ID=CDS:Ha412HOChr13g0603651.10;Parent=mRNA:Ha412HOChr13g0603651;Ontology_term=SO:0000004;est_cons=100.0;est_incons=0.0;	NA	CDS:Ha412HOChr13g0603651.10	mRNA:Ha412HOChr13g0603651	NA	NA	SO:0000004	100.0	0.0	NA	NA
Ha412HOChr13	EuGene	CDS	91027589	91027846	NA	-	0	ID=CDS:Ha412HOChr13g0603651.9;Parent=mRNA:Ha412HOChr13g0603651;Ontology_term=SO:0000004;est_cons=100.0;est_incons=0.0;	NA	CDS:Ha412HOChr13g0603651.9	mRNA:Ha412HOChr13g0603651	NA	NA	SO:0000004	100.0	0.0	NA	NA
Ha412HOChr13	EuGene	CDS	91027933	91028020	NA	-	1	ID=CDS:Ha412HOChr13g0603651.8;Parent=mRNA:Ha412HOChr13g0603651;Ontology_term=SO:0000004;est_cons=100.0;est_incons=0.0;	NA	CDS:Ha412HOChr13g0603651.8	mRNA:Ha412HOChr13g0603651	NA	NA	SO:0000004	100.0	0.0	NA	NA
Ha412HOChr13	EuGene	CDS	91029022	91029071	NA	-	0	ID=CDS:Ha412HOChr13g0603651.7;Parent=mRNA:Ha412HOChr13g0603651;Ontology_term=SO:0000004;est_cons=100.0;est_incons=0.0;	NA	CDS:Ha412HOChr13g0603651.7	mRNA:Ha412HOChr13g0603651	NA	NA	SO:0000004	100.0	0.0	NA	NA
Ha412HOChr13	EuGene	CDS	91029157	91029215	NA	-	2	ID=CDS:Ha412HOChr13g0603651.6;Parent=mRNA:Ha412HOChr13g0603651;Ontology_term=SO:0000004;est_cons=100.0;est_incons=0.0;	NA	CDS:Ha412HOChr13g0603651.6	mRNA:Ha412HOChr13g0603651	NA	NA	SO:0000004	100.0	0.0	NA	NA
Ha412HOChr13	EuGene	CDS	91029286	91029505	NA	-	0	ID=CDS:Ha412HOChr13g0603651.5;Parent=mRNA:Ha412HOChr13g0603651;Ontology_term=SO:0000004;est_cons=100.0;est_incons=0.0;	NA	CDS:Ha412HOChr13g0603651.5	mRNA:Ha412HOChr13g0603651	NA	NA	SO:0000004	100.0	0.0	NA	NA
Ha412HOChr13	EuGene	CDS	91029574	91029654	NA	-	0	ID=CDS:Ha412HOChr13g0603651.4;Parent=mRNA:Ha412HOChr13g0603651;Ontology_term=SO:0000004;est_cons=100.0;est_incons=0.0;	NA	CDS:Ha412HOChr13g0603651.4	mRNA:Ha412HOChr13g0603651	NA	NA	SO:0000004	100.0	0.0	NA	NA
Ha412HOChr13	EuGene	CDS	91030314	91030391	NA	-	0	ID=CDS:Ha412HOChr13g0603651.3;Parent=mRNA:Ha412HOChr13g0603651;Ontology_term=SO:0000004;est_cons=100.0;est_incons=0.0;	NA	CDS:Ha412HOChr13g0603651.3	mRNA:Ha412HOChr13g0603651	NA	NA	SO:0000004	100.0	0.0	NA	NA
Ha412HOChr13	EuGene	CDS	91031120	91031215	NA	-	0	ID=CDS:Ha412HOChr13g0603651.2;Parent=mRNA:Ha412HOChr13g0603651;Ontology_term=SO:0000004;est_cons=100.0;est_incons=0.0;	NA	CDS:Ha412HOChr13g0603651.2	mRNA:Ha412HOChr13g0603651	NA	NA	SO:0000004	100.0	0.0	NA	NA
Ha412HOChr13	EuGene	CDS	91031306	91031371	NA	-	0	ID=CDS:Ha412HOChr13g0603651.1;Parent=mRNA:Ha412HOChr13g0603651;Ontology_term=SO:0000196;est_cons=100.0;est_incons=0.0;	NA	CDS:Ha412HOChr13g0603651.1	mRNA:Ha412HOChr13g0603651	NA	NA	SO:0000196	100.0	0.0	NA	NA
Ha412HOChr13	EuGene	five_prime_UTR	91031372	91031525	NA	-	NA	ID=five_prime_UTR:Ha412HOChr13g0603651.24;Parent=mRNA:Ha412HOChr13g0603651;Ontology_term=SO:0000204;est_cons=100.0;est_incons=0.0;	NA	five_prime_UTR:Ha412HOChr13g0603651.24	mRNA:Ha412HOChr13g0603651	NA	NA	SO:0000204	100.0	0.0	NA	NA
Ha412HOChr13	EuGene	gene	91042061	91043223	NA	+	NA	ID=gene:Ha412HOChr13g0603661;Name=Ha412HOChr13g0603661;locus_tag=Ha412HOChr13g0603661;	Ha412HOChr13g0603661	gene:Ha412HOChr13g0603661	NA	Ha412HOChr13g0603661	NA	NA	NA	NA	NA	NA
Ha412HOChr13	EuGene	mRNA	91042061	91043223	NA	+	NA	ID=mRNA:Ha412HOChr13g0603661;Parent=gene:Ha412HOChr13g0603661;Name=Ha412HOChr13g0603661;locus_tag=Ha412HOChr13g0603661;product=Putative%20RNA%20recognition%20motif%20domain%2C%20nucleotide-binding%20alpha-beta%20plait%20domain%20superfamily;Ontology_term=GO:0016021,GO:0003723;	Ha412HOChr13g0603661	mRNA:Ha412HOChr13g0603661	gene:Ha412HOChr13g0603661	Ha412HOChr13g0603661	Putative%20RNA%20recognition%20motif%20domain%2C%20nucleotide-binding%20alpha-beta%20plait%20domain%20superfamily	GO:0016021,GO:0003723	NA	NA	NA	NA
Ha412HOChr13	EuGene	exon	91042061	91042339	NA	+	NA	ID=exon:Ha412HOChr13g0603661.utr0;Parent=mRNA:Ha412HOChr13g0603661;Ontology_term=SO:0000204;	NA	exon:Ha412HOChr13g0603661.utr0	mRNA:Ha412HOChr13g0603661	NA	NA	SO:0000204	NA	NA	NA	NA
Ha412HOChr13	EuGene	exon	91042396	91042455	NA	+	NA	ID=exon:Ha412HOChr13g0603661.1;Parent=mRNA:Ha412HOChr13g0603661;Ontology_term=SO:0000200;	NA	exon:Ha412HOChr13g0603661.1	mRNA:Ha412HOChr13g0603661	NA	NA	SO:0000200	NA	NA	NA	NA
Ha412HOChr13	EuGene	exon	91042502	91042675	NA	+	NA	ID=exon:Ha412HOChr13g0603661.2;Parent=mRNA:Ha412HOChr13g0603661;Ontology_term=SO:0000004;	NA	exon:Ha412HOChr13g0603661.2	mRNA:Ha412HOChr13g0603661	NA	NA	SO:0000004	NA	NA	NA	NA
Ha412HOChr13	EuGene	exon	91042922	91043223	NA	+	NA	ID=exon:Ha412HOChr13g0603661.3;Parent=mRNA:Ha412HOChr13g0603661;Ontology_term=SO:0000202;	NA	exon:Ha412HOChr13g0603661.3	mRNA:Ha412HOChr13g0603661	NA	NA	SO:0000202	NA	NA	NA	NA
Ha412HOChr13	EuGene	five_prime_UTR	91042061	91042339	NA	+	NA	ID=five_prime_UTR:Ha412HOChr13g0603661.0;Parent=mRNA:Ha412HOChr13g0603661;Ontology_term=SO:0000204;est_cons=100.0;est_incons=0.0;	NA	five_prime_UTR:Ha412HOChr13g0603661.0	mRNA:Ha412HOChr13g0603661	NA	NA	SO:0000204	100.0	0.0	NA	NA
Ha412HOChr13	EuGene	five_prime_UTR	91042396	91042440	NA	+	NA	ID=five_prime_UTR:Ha412HOChr13g0603661.2;Parent=mRNA:Ha412HOChr13g0603661;Ontology_term=SO:0000204;est_cons=0.0;est_incons=100.0;	NA	five_prime_UTR:Ha412HOChr13g0603661.2	mRNA:Ha412HOChr13g0603661	NA	NA	SO:0000204	0.0	100.0	NA	NA
Ha412HOChr13	EuGene	CDS	91042441	91042455	NA	+	0	ID=CDS:Ha412HOChr13g0603661.1;Parent=mRNA:Ha412HOChr13g0603661;Ontology_term=SO:0000196;est_cons=0.0;est_incons=100.0;	NA	CDS:Ha412HOChr13g0603661.1	mRNA:Ha412HOChr13g0603661	NA	NA	SO:0000196	0.0	100.0	NA	NA
Ha412HOChr13	EuGene	CDS	91042502	91042675	NA	+	0	ID=CDS:Ha412HOChr13g0603661.2;Parent=mRNA:Ha412HOChr13g0603661;Ontology_term=SO:0000004;est_cons=100.0;est_incons=0.0;	NA	CDS:Ha412HOChr13g0603661.2	mRNA:Ha412HOChr13g0603661	NA	NA	SO:0000004	100.0	0.0	NA	NA
Ha412HOChr13	EuGene	CDS	91042922	91043077	NA	+	0	ID=CDS:Ha412HOChr13g0603661.3;Parent=mRNA:Ha412HOChr13g0603661;Ontology_term=SO:0000197;est_cons=100.0;est_incons=0.0;	NA	CDS:Ha412HOChr13g0603661.3	mRNA:Ha412HOChr13g0603661	NA	NA	SO:0000197	100.0	0.0	NA	NA
Ha412HOChr13	EuGene	three_prime_UTR	91043078	91043223	NA	+	NA	ID=three_prime_UTR:Ha412HOChr13g0603661.8;Parent=mRNA:Ha412HOChr13g0603661;Ontology_term=SO:0000205;est_cons=100.0;est_incons=0.0;	NA	three_prime_UTR:Ha412HOChr13g0603661.8	mRNA:Ha412HOChr13g0603661	NA	NA	SO:0000205	100.0	0.0	NA	NA
Ha412HOChr13	EuGene	gene	91043225	91047110	NA	+	NA	ID=gene:Ha412HOChr13g0603671;Name=Ha412HOChr13g0603671;locus_tag=Ha412HOChr13g0603671;	Ha412HOChr13g0603671	gene:Ha412HOChr13g0603671	NA	Ha412HOChr13g0603671	NA	NA	NA	NA	NA	NA
Ha412HOChr13	EuGene	mRNA	91043225	91047110	NA	+	NA	ID=mRNA:Ha412HOChr13g0603671;Parent=gene:Ha412HOChr13g0603671;Name=Ha412HOChr13g0603671;locus_tag=Ha412HOChr13g0603671;product=Putative%20E3%20ubiquitin-protein%20ligase%20MARCH;Ontology_term=GO:0016021,GO:0003723,GO:0008270;	Ha412HOChr13g0603671	mRNA:Ha412HOChr13g0603671	gene:Ha412HOChr13g0603671	Ha412HOChr13g0603671	Putative%20E3%20ubiquitin-protein%20ligase%20MARCH	GO:0016021,GO:0003723,GO:0008270	NA	NA	NA	NA
Ha412HOChr13	EuGene	exon	91043225	91043526	NA	+	NA	ID=exon:Ha412HOChr13g0603671.utr0;Parent=mRNA:Ha412HOChr13g0603671;Ontology_term=SO:0000204;	NA	exon:Ha412HOChr13g0603671.utr0	mRNA:Ha412HOChr13g0603671	NA	NA	SO:0000204	NA	NA	NA	NA
Ha412HOChr13	EuGene	exon	91043654	91043713	NA	+	NA	ID=exon:Ha412HOChr13g0603671.1;Parent=mRNA:Ha412HOChr13g0603671;Ontology_term=SO:0000200;	NA	exon:Ha412HOChr13g0603671.1	mRNA:Ha412HOChr13g0603671	NA	NA	SO:0000200	NA	NA	NA	NA
Ha412HOChr13	EuGene	exon	91044328	91044373	NA	+	NA	ID=exon:Ha412HOChr13g0603671.2;Parent=mRNA:Ha412HOChr13g0603671;Ontology_term=SO:0000004;	NA	exon:Ha412HOChr13g0603671.2	mRNA:Ha412HOChr13g0603671	NA	NA	SO:0000004	NA	NA	NA	NA
Ha412HOChr13	EuGene	exon	91044564	91044754	NA	+	NA	ID=exon:Ha412HOChr13g0603671.3;Parent=mRNA:Ha412HOChr13g0603671;Ontology_term=SO:0000004;	NA	exon:Ha412HOChr13g0603671.3	mRNA:Ha412HOChr13g0603671	NA	NA	SO:0000004	NA	NA	NA	NA
Ha412HOChr13	EuGene	exon	91044881	91044971	NA	+	NA	ID=exon:Ha412HOChr13g0603671.4;Parent=mRNA:Ha412HOChr13g0603671;Ontology_term=SO:0000004;	NA	exon:Ha412HOChr13g0603671.4	mRNA:Ha412HOChr13g0603671	NA	NA	SO:0000004	NA	NA	NA	NA
Ha412HOChr13	EuGene	exon	91045145	91045234	NA	+	NA	ID=exon:Ha412HOChr13g0603671.5;Parent=mRNA:Ha412HOChr13g0603671;Ontology_term=SO:0000004;	NA	exon:Ha412HOChr13g0603671.5	mRNA:Ha412HOChr13g0603671	NA	NA	SO:0000004	NA	NA	NA	NA
Ha412HOChr13	EuGene	exon	91045678	91045779	NA	+	NA	ID=exon:Ha412HOChr13g0603671.6;Parent=mRNA:Ha412HOChr13g0603671;Ontology_term=SO:0000004;	NA	exon:Ha412HOChr13g0603671.6	mRNA:Ha412HOChr13g0603671	NA	NA	SO:0000004	NA	NA	NA	NA
Ha412HOChr13	EuGene	exon	91045858	91045891	NA	+	NA	ID=exon:Ha412HOChr13g0603671.7;Parent=mRNA:Ha412HOChr13g0603671;Ontology_term=SO:0000004;	NA	exon:Ha412HOChr13g0603671.7	mRNA:Ha412HOChr13g0603671	NA	NA	SO:0000004	NA	NA	NA	NA
Ha412HOChr13	EuGene	exon	91046048	91046149	NA	+	NA	ID=exon:Ha412HOChr13g0603671.8;Parent=mRNA:Ha412HOChr13g0603671;Ontology_term=SO:0000004;	NA	exon:Ha412HOChr13g0603671.8	mRNA:Ha412HOChr13g0603671	NA	NA	SO:0000004	NA	NA	NA	NA
Ha412HOChr13	EuGene	exon	91046232	91046515	NA	+	NA	ID=exon:Ha412HOChr13g0603671.9;Parent=mRNA:Ha412HOChr13g0603671;Ontology_term=SO:0000202;	NA	exon:Ha412HOChr13g0603671.9	mRNA:Ha412HOChr13g0603671	NA	NA	SO:0000202	NA	NA	NA	NA
Ha412HOChr13	EuGene	exon	91046735	91047110	NA	+	NA	ID=exon:Ha412HOChr13g0603671.utr22;Parent=mRNA:Ha412HOChr13g0603671;Ontology_term=SO:0000205;	NA	exon:Ha412HOChr13g0603671.utr22	mRNA:Ha412HOChr13g0603671	NA	NA	SO:0000205	NA	NA	NA	NA
Ha412HOChr13	EuGene	five_prime_UTR	91043225	91043526	NA	+	NA	ID=five_prime_UTR:Ha412HOChr13g0603671.0;Parent=mRNA:Ha412HOChr13g0603671;Ontology_term=SO:0000204;est_cons=100.0;est_incons=0.0;	NA	five_prime_UTR:Ha412HOChr13g0603671.0	mRNA:Ha412HOChr13g0603671	NA	NA	SO:0000204	100.0	0.0	NA	NA
Ha412HOChr13	EuGene	five_prime_UTR	91043654	91043690	NA	+	NA	ID=five_prime_UTR:Ha412HOChr13g0603671.2;Parent=mRNA:Ha412HOChr13g0603671;Ontology_term=SO:0000204;est_cons=100.0;est_incons=0.0;	NA	five_prime_UTR:Ha412HOChr13g0603671.2	mRNA:Ha412HOChr13g0603671	NA	NA	SO:0000204	100.0	0.0	NA	NA
Ha412HOChr13	EuGene	CDS	91043691	91043713	NA	+	0	ID=CDS:Ha412HOChr13g0603671.1;Parent=mRNA:Ha412HOChr13g0603671;Ontology_term=SO:0000196;est_cons=100.0;est_incons=0.0;	NA	CDS:Ha412HOChr13g0603671.1	mRNA:Ha412HOChr13g0603671	NA	NA	SO:0000196	100.0	0.0	NA	NA
Ha412HOChr13	EuGene	CDS	91044328	91044373	NA	+	1	ID=CDS:Ha412HOChr13g0603671.2;Parent=mRNA:Ha412HOChr13g0603671;Ontology_term=SO:0000004;est_cons=100.0;est_incons=0.0;	NA	CDS:Ha412HOChr13g0603671.2	mRNA:Ha412HOChr13g0603671	NA	NA	SO:0000004	100.0	0.0	NA	NA
Ha412HOChr13	EuGene	CDS	91044564	91044754	NA	+	0	ID=CDS:Ha412HOChr13g0603671.3;Parent=mRNA:Ha412HOChr13g0603671;Ontology_term=SO:0000004;est_cons=100.0;est_incons=0.0;	NA	CDS:Ha412HOChr13g0603671.3	mRNA:Ha412HOChr13g0603671	NA	NA	SO:0000004	100.0	0.0	NA	NA
Ha412HOChr13	EuGene	CDS	91044881	91044971	NA	+	1	ID=CDS:Ha412HOChr13g0603671.4;Parent=mRNA:Ha412HOChr13g0603671;Ontology_term=SO:0000004;est_cons=100.0;est_incons=0.0;	NA	CDS:Ha412HOChr13g0603671.4	mRNA:Ha412HOChr13g0603671	NA	NA	SO:0000004	100.0	0.0	NA	NA
Ha412HOChr13	EuGene	CDS	91045145	91045234	NA	+	0	ID=CDS:Ha412HOChr13g0603671.5;Parent=mRNA:Ha412HOChr13g0603671;Ontology_term=SO:0000004;est_cons=100.0;est_incons=0.0;	NA	CDS:Ha412HOChr13g0603671.5	mRNA:Ha412HOChr13g0603671	NA	NA	SO:0000004	100.0	0.0	NA	NA
Ha412HOChr13	EuGene	CDS	91045678	91045779	NA	+	0	ID=CDS:Ha412HOChr13g0603671.6;Parent=mRNA:Ha412HOChr13g0603671;Ontology_term=SO:0000004;est_cons=100.0;est_incons=0.0;	NA	CDS:Ha412HOChr13g0603671.6	mRNA:Ha412HOChr13g0603671	NA	NA	SO:0000004	100.0	0.0	NA	NA
Ha412HOChr13	EuGene	CDS	91045858	91045891	NA	+	0	ID=CDS:Ha412HOChr13g0603671.7;Parent=mRNA:Ha412HOChr13g0603671;Ontology_term=SO:0000004;est_cons=100.0;est_incons=0.0;	NA	CDS:Ha412HOChr13g0603671.7	mRNA:Ha412HOChr13g0603671	NA	NA	SO:0000004	100.0	0.0	NA	NA
Ha412HOChr13	EuGene	CDS	91046048	91046149	NA	+	2	ID=CDS:Ha412HOChr13g0603671.8;Parent=mRNA:Ha412HOChr13g0603671;Ontology_term=SO:0000004;est_cons=100.0;est_incons=0.0;	NA	CDS:Ha412HOChr13g0603671.8	mRNA:Ha412HOChr13g0603671	NA	NA	SO:0000004	100.0	0.0	NA	NA
Ha412HOChr13	EuGene	CDS	91046232	91046428	NA	+	2	ID=CDS:Ha412HOChr13g0603671.9;Parent=mRNA:Ha412HOChr13g0603671;Ontology_term=SO:0000197;est_cons=100.0;est_incons=0.0;	NA	CDS:Ha412HOChr13g0603671.9	mRNA:Ha412HOChr13g0603671	NA	NA	SO:0000197	100.0	0.0	NA	NA
Ha412HOChr13	EuGene	three_prime_UTR	91046429	91046515	NA	+	NA	ID=three_prime_UTR:Ha412HOChr13g0603671.20;Parent=mRNA:Ha412HOChr13g0603671;Ontology_term=SO:0000205;est_cons=100.0;est_incons=0.0;	NA	three_prime_UTR:Ha412HOChr13g0603671.20	mRNA:Ha412HOChr13g0603671	NA	NA	SO:0000205	100.0	0.0	NA	NA
Ha412HOChr13	EuGene	three_prime_UTR	91046735	91047110	NA	+	NA	ID=three_prime_UTR:Ha412HOChr13g0603671.22;Parent=mRNA:Ha412HOChr13g0603671;Ontology_term=SO:0000205;est_cons=100.0;est_incons=0.0;	NA	three_prime_UTR:Ha412HOChr13g0603671.22	mRNA:Ha412HOChr13g0603671	NA	NA	SO:0000205	100.0	0.0	NA	NA
Ha412HOChr13	EuGene	gene	91059357	91059463	NA	+	NA	ID=gene:Ha412HOChr13g0603681;Name=Ha412HOChr13g0603681;locus_tag=Ha412HOChr13g0603681;rfam_acc=RF00097;rfam_id=snoR71;	Ha412HOChr13g0603681	gene:Ha412HOChr13g0603681	NA	Ha412HOChr13g0603681	NA	NA	NA	NA	NA	NA
Ha412HOChr13	EuGene	ncRNA	91059357	91059463	NA	+	NA	ID=ncRNA:Ha412HOChr13g0603681;Parent=gene:Ha412HOChr13g0603681;Name=Ha412HOChr13g0603681;locus_tag=Ha412HOChr13g0603681;rfam_acc=RF00097;rfam_id=snoR71;	Ha412HOChr13g0603681	ncRNA:Ha412HOChr13g0603681	gene:Ha412HOChr13g0603681	Ha412HOChr13g0603681	NA	NA	NA	NA	NA	NA
Ha412HOChr13	EuGene	gene	91072238	91076087	NA	+	NA	ID=gene:Ha412HOChr13g0603691;Name=Ha412HOChr13g0603691;locus_tag=Ha412HOChr13g0603691;	Ha412HOChr13g0603691	gene:Ha412HOChr13g0603691	NA	Ha412HOChr13g0603691	NA	NA	NA	NA	NA	NA
Ha412HOChr13	EuGene	mRNA	91072238	91076087	NA	+	NA	ID=mRNA:Ha412HOChr13g0603691;Parent=gene:Ha412HOChr13g0603691;Name=Ha412HOChr13g0603691;locus_tag=Ha412HOChr13g0603691;product=Putative%20NPH3%20domain-containing%20protein;	Ha412HOChr13g0603691	mRNA:Ha412HOChr13g0603691	gene:Ha412HOChr13g0603691	Ha412HOChr13g0603691	Putative%20NPH3%20domain-containing%20protein	NA	NA	NA	NA	NA
Ha412HOChr13	EuGene	exon	91072238	91072309	NA	+	NA	ID=exon:Ha412HOChr13g0603691.utr0;Parent=mRNA:Ha412HOChr13g0603691;Ontology_term=SO:0000204;	NA	exon:Ha412HOChr13g0603691.utr0	mRNA:Ha412HOChr13g0603691	NA	NA	SO:0000204	NA	NA	NA	NA
Ha412HOChr13	EuGene	exon	91072385	91072510	NA	+	NA	ID=exon:Ha412HOChr13g0603691.utr2;Parent=mRNA:Ha412HOChr13g0603691;Ontology_term=SO:0000204;	NA	exon:Ha412HOChr13g0603691.utr2	mRNA:Ha412HOChr13g0603691	NA	NA	SO:0000204	NA	NA	NA	NA
Ha412HOChr13	EuGene	exon	91073239	91073388	NA	+	NA	ID=exon:Ha412HOChr13g0603691.utr4;Parent=mRNA:Ha412HOChr13g0603691;Ontology_term=SO:0000204;	NA	exon:Ha412HOChr13g0603691.utr4	mRNA:Ha412HOChr13g0603691	NA	NA	SO:0000204	NA	NA	NA	NA
Ha412HOChr13	EuGene	exon	91073481	91073541	NA	+	NA	ID=exon:Ha412HOChr13g0603691.utr6;Parent=mRNA:Ha412HOChr13g0603691;Ontology_term=SO:0000204;	NA	exon:Ha412HOChr13g0603691.utr6	mRNA:Ha412HOChr13g0603691	NA	NA	SO:0000204	NA	NA	NA	NA
Ha412HOChr13	EuGene	exon	91073839	91073916	NA	+	NA	ID=exon:Ha412HOChr13g0603691.1;Parent=mRNA:Ha412HOChr13g0603691;Ontology_term=SO:0000200;	NA	exon:Ha412HOChr13g0603691.1	mRNA:Ha412HOChr13g0603691	NA	NA	SO:0000200	NA	NA	NA	NA
Ha412HOChr13	EuGene	exon	91074303	91074523	NA	+	NA	ID=exon:Ha412HOChr13g0603691.2;Parent=mRNA:Ha412HOChr13g0603691;Ontology_term=SO:0000004;	NA	exon:Ha412HOChr13g0603691.2	mRNA:Ha412HOChr13g0603691	NA	NA	SO:0000004	NA	NA	NA	NA
Ha412HOChr13	EuGene	exon	91075310	91075447	NA	+	NA	ID=exon:Ha412HOChr13g0603691.3;Parent=mRNA:Ha412HOChr13g0603691;Ontology_term=SO:0000004;	NA	exon:Ha412HOChr13g0603691.3	mRNA:Ha412HOChr13g0603691	NA	NA	SO:0000004	NA	NA	NA	NA
Ha412HOChr13	EuGene	exon	91075705	91076087	NA	+	NA	ID=exon:Ha412HOChr13g0603691.4;Parent=mRNA:Ha412HOChr13g0603691;Ontology_term=SO:0000202;	NA	exon:Ha412HOChr13g0603691.4	mRNA:Ha412HOChr13g0603691	NA	NA	SO:0000202	NA	NA	NA	NA
Ha412HOChr13	EuGene	five_prime_UTR	91072238	91072309	NA	+	NA	ID=five_prime_UTR:Ha412HOChr13g0603691.0;Parent=mRNA:Ha412HOChr13g0603691;Ontology_term=SO:0000204;est_cons=100.0;est_incons=0.0;	NA	five_prime_UTR:Ha412HOChr13g0603691.0	mRNA:Ha412HOChr13g0603691	NA	NA	SO:0000204	100.0	0.0	NA	NA
Ha412HOChr13	EuGene	five_prime_UTR	91072385	91072510	NA	+	NA	ID=five_prime_UTR:Ha412HOChr13g0603691.2;Parent=mRNA:Ha412HOChr13g0603691;Ontology_term=SO:0000204;est_cons=100.0;est_incons=0.0;	NA	five_prime_UTR:Ha412HOChr13g0603691.2	mRNA:Ha412HOChr13g0603691	NA	NA	SO:0000204	100.0	0.0	NA	NA
Ha412HOChr13	EuGene	five_prime_UTR	91073239	91073388	NA	+	NA	ID=five_prime_UTR:Ha412HOChr13g0603691.4;Parent=mRNA:Ha412HOChr13g0603691;Ontology_term=SO:0000204;est_cons=100.0;est_incons=0.0;	NA	five_prime_UTR:Ha412HOChr13g0603691.4	mRNA:Ha412HOChr13g0603691	NA	NA	SO:0000204	100.0	0.0	NA	NA
Ha412HOChr13	EuGene	five_prime_UTR	91073481	91073541	NA	+	NA	ID=five_prime_UTR:Ha412HOChr13g0603691.6;Parent=mRNA:Ha412HOChr13g0603691;Ontology_term=SO:0000204;est_cons=100.0;est_incons=0.0;	NA	five_prime_UTR:Ha412HOChr13g0603691.6	mRNA:Ha412HOChr13g0603691	NA	NA	SO:0000204	100.0	0.0	NA	NA
Ha412HOChr13	EuGene	five_prime_UTR	91073839	91073879	NA	+	NA	ID=five_prime_UTR:Ha412HOChr13g0603691.8;Parent=mRNA:Ha412HOChr13g0603691;Ontology_term=SO:0000204;est_cons=100.0;est_incons=0.0;	NA	five_prime_UTR:Ha412HOChr13g0603691.8	mRNA:Ha412HOChr13g0603691	NA	NA	SO:0000204	100.0	0.0	NA	NA
Ha412HOChr13	EuGene	CDS	91073880	91073916	NA	+	0	ID=CDS:Ha412HOChr13g0603691.1;Parent=mRNA:Ha412HOChr13g0603691;Ontology_term=SO:0000196;est_cons=100.0;est_incons=0.0;	NA	CDS:Ha412HOChr13g0603691.1	mRNA:Ha412HOChr13g0603691	NA	NA	SO:0000196	100.0	0.0	NA	NA
Ha412HOChr13	EuGene	CDS	91074303	91074523	NA	+	2	ID=CDS:Ha412HOChr13g0603691.2;Parent=mRNA:Ha412HOChr13g0603691;Ontology_term=SO:0000004;est_cons=100.0;est_incons=0.0;	NA	CDS:Ha412HOChr13g0603691.2	mRNA:Ha412HOChr13g0603691	NA	NA	SO:0000004	100.0	0.0	NA	NA
Ha412HOChr13	EuGene	CDS	91075310	91075447	NA	+	0	ID=CDS:Ha412HOChr13g0603691.3;Parent=mRNA:Ha412HOChr13g0603691;Ontology_term=SO:0000004;est_cons=100.0;est_incons=0.0;	NA	CDS:Ha412HOChr13g0603691.3	mRNA:Ha412HOChr13g0603691	NA	NA	SO:0000004	100.0	0.0	NA	NA
Ha412HOChr13	EuGene	CDS	91075705	91075740	NA	+	0	ID=CDS:Ha412HOChr13g0603691.4;Parent=mRNA:Ha412HOChr13g0603691;Ontology_term=SO:0000197;est_cons=100.0;est_incons=0.0;	NA	CDS:Ha412HOChr13g0603691.4	mRNA:Ha412HOChr13g0603691	NA	NA	SO:0000197	100.0	0.0	NA	NA
Ha412HOChr13	EuGene	three_prime_UTR	91075741	91076087	NA	+	NA	ID=three_prime_UTR:Ha412HOChr13g0603691.16;Parent=mRNA:Ha412HOChr13g0603691;Ontology_term=SO:0000205;est_cons=100.0;est_incons=0.0;	NA	three_prime_UTR:Ha412HOChr13g0603691.16	mRNA:Ha412HOChr13g0603691	NA	NA	SO:0000205	100.0	0.0	NA	NA
Ha412HOChr13	EuGene	gene	91077022	91077670	NA	-	NA	ID=gene:Ha412HOChr13g0603701;Name=Ha412HOChr13g0603701;locus_tag=Ha412HOChr13g0603701;	Ha412HOChr13g0603701	gene:Ha412HOChr13g0603701	NA	Ha412HOChr13g0603701	NA	NA	NA	NA	NA	NA
Ha412HOChr13	EuGene	mRNA	91077022	91077670	NA	-	NA	ID=mRNA:Ha412HOChr13g0603701;Parent=gene:Ha412HOChr13g0603701;Name=Ha412HOChr13g0603701;locus_tag=Ha412HOChr13g0603701;product=hypothetical%20protein;	Ha412HOChr13g0603701	mRNA:Ha412HOChr13g0603701	gene:Ha412HOChr13g0603701	Ha412HOChr13g0603701	hypothetical%20protein	NA	NA	NA	NA	NA
Ha412HOChr13	EuGene	exon	91077022	91077670	NA	-	NA	ID=exon:Ha412HOChr13g0603701.1;Parent=mRNA:Ha412HOChr13g0603701;Ontology_term=SO:0000147;	NA	exon:Ha412HOChr13g0603701.1	mRNA:Ha412HOChr13g0603701	NA	NA	SO:0000147	NA	NA	NA	NA
Ha412HOChr13	EuGene	three_prime_UTR	91077022	91077517	NA	-	NA	ID=three_prime_UTR:Ha412HOChr13g0603701.0;Parent=mRNA:Ha412HOChr13g0603701;Ontology_term=SO:0000205;est_cons=87.7;est_incons=11.9;	NA	three_prime_UTR:Ha412HOChr13g0603701.0	mRNA:Ha412HOChr13g0603701	NA	NA	SO:0000205	87.7	11.9	NA	NA
Ha412HOChr13	EuGene	CDS	91077518	91077670	NA	-	0	ID=CDS:Ha412HOChr13g0603701.1;Parent=mRNA:Ha412HOChr13g0603701;Ontology_term=SO:0005845;est_cons=0.0;est_incons=0.0;	NA	CDS:Ha412HOChr13g0603701.1	mRNA:Ha412HOChr13g0603701	NA	NA	SO:0005845	0.0	0.0	NA	NA
Ha412HOChr13	EuGene	gene	91081518	91088157	NA	-	NA	ID=gene:Ha412HOChr13g0603711;Name=Ha412HOChr13g0603711;locus_tag=Ha412HOChr13g0603711;	Ha412HOChr13g0603711	gene:Ha412HOChr13g0603711	NA	Ha412HOChr13g0603711	NA	NA	NA	NA	NA	NA
Ha412HOChr13	EuGene	mRNA	91081518	91088157	NA	-	NA	ID=mRNA:Ha412HOChr13g0603711;Parent=gene:Ha412HOChr13g0603711;Name=Ha412HOChr13g0603711;locus_tag=Ha412HOChr13g0603711;product=Putative%20Coiled-coil%20domain-containing%20protein;Ontology_term=GO:0006893;	Ha412HOChr13g0603711	mRNA:Ha412HOChr13g0603711	gene:Ha412HOChr13g0603711	Ha412HOChr13g0603711	Putative%20Coiled-coil%20domain-containing%20protein	GO:0006893	NA	NA	NA	NA
Ha412HOChr13	EuGene	exon	91081518	91081770	NA	-	NA	ID=exon:Ha412HOChr13g0603711.9;Parent=mRNA:Ha412HOChr13g0603711;Ontology_term=SO:0000202;	NA	exon:Ha412HOChr13g0603711.9	mRNA:Ha412HOChr13g0603711	NA	NA	SO:0000202	NA	NA	NA	NA
Ha412HOChr13	EuGene	exon	91082489	91082611	NA	-	NA	ID=exon:Ha412HOChr13g0603711.8;Parent=mRNA:Ha412HOChr13g0603711;Ontology_term=SO:0000004;	NA	exon:Ha412HOChr13g0603711.8	mRNA:Ha412HOChr13g0603711	NA	NA	SO:0000004	NA	NA	NA	NA
Ha412HOChr13	EuGene	exon	91082730	91082810	NA	-	NA	ID=exon:Ha412HOChr13g0603711.7;Parent=mRNA:Ha412HOChr13g0603711;Ontology_term=SO:0000004;	NA	exon:Ha412HOChr13g0603711.7	mRNA:Ha412HOChr13g0603711	NA	NA	SO:0000004	NA	NA	NA	NA
Ha412HOChr13	EuGene	exon	91082878	91082985	NA	-	NA	ID=exon:Ha412HOChr13g0603711.6;Parent=mRNA:Ha412HOChr13g0603711;Ontology_term=SO:0000004;	NA	exon:Ha412HOChr13g0603711.6	mRNA:Ha412HOChr13g0603711	NA	NA	SO:0000004	NA	NA	NA	NA
Ha412HOChr13	EuGene	exon	91083059	91083098	NA	-	NA	ID=exon:Ha412HOChr13g0603711.5;Parent=mRNA:Ha412HOChr13g0603711;Ontology_term=SO:0000004;	NA	exon:Ha412HOChr13g0603711.5	mRNA:Ha412HOChr13g0603711	NA	NA	SO:0000004	NA	NA	NA	NA
Ha412HOChr13	EuGene	exon	91083785	91083864	NA	-	NA	ID=exon:Ha412HOChr13g0603711.4;Parent=mRNA:Ha412HOChr13g0603711;Ontology_term=SO:0000004;	NA	exon:Ha412HOChr13g0603711.4	mRNA:Ha412HOChr13g0603711	NA	NA	SO:0000004	NA	NA	NA	NA
Ha412HOChr13	EuGene	exon	91086648	91086827	NA	-	NA	ID=exon:Ha412HOChr13g0603711.3;Parent=mRNA:Ha412HOChr13g0603711;Ontology_term=SO:0000004;	NA	exon:Ha412HOChr13g0603711.3	mRNA:Ha412HOChr13g0603711	NA	NA	SO:0000004	NA	NA	NA	NA
Ha412HOChr13	EuGene	exon	91087721	91087834	NA	-	NA	ID=exon:Ha412HOChr13g0603711.2;Parent=mRNA:Ha412HOChr13g0603711;Ontology_term=SO:0000004;	NA	exon:Ha412HOChr13g0603711.2	mRNA:Ha412HOChr13g0603711	NA	NA	SO:0000004	NA	NA	NA	NA
Ha412HOChr13	EuGene	exon	91087983	91088045	NA	-	NA	ID=exon:Ha412HOChr13g0603711.1;Parent=mRNA:Ha412HOChr13g0603711;Ontology_term=SO:0000200;	NA	exon:Ha412HOChr13g0603711.1	mRNA:Ha412HOChr13g0603711	NA	NA	SO:0000200	NA	NA	NA	NA
Ha412HOChr13	EuGene	exon	91088107	91088157	NA	-	NA	ID=exon:Ha412HOChr13g0603711.utr20;Parent=mRNA:Ha412HOChr13g0603711;Ontology_term=SO:0000204;	NA	exon:Ha412HOChr13g0603711.utr20	mRNA:Ha412HOChr13g0603711	NA	NA	SO:0000204	NA	NA	NA	NA
Ha412HOChr13	EuGene	three_prime_UTR	91081518	91081713	NA	-	NA	ID=three_prime_UTR:Ha412HOChr13g0603711.0;Parent=mRNA:Ha412HOChr13g0603711;Ontology_term=SO:0000205;est_cons=100.0;est_incons=0.0;	NA	three_prime_UTR:Ha412HOChr13g0603711.0	mRNA:Ha412HOChr13g0603711	NA	NA	SO:0000205	100.0	0.0	NA	NA
Ha412HOChr13	EuGene	CDS	91081714	91081770	NA	-	0	ID=CDS:Ha412HOChr13g0603711.9;Parent=mRNA:Ha412HOChr13g0603711;Ontology_term=SO:0000197;est_cons=100.0;est_incons=0.0;	NA	CDS:Ha412HOChr13g0603711.9	mRNA:Ha412HOChr13g0603711	NA	NA	SO:0000197	100.0	0.0	NA	NA
Ha412HOChr13	EuGene	CDS	91082489	91082611	NA	-	0	ID=CDS:Ha412HOChr13g0603711.8;Parent=mRNA:Ha412HOChr13g0603711;Ontology_term=SO:0000004;est_cons=100.0;est_incons=0.0;	NA	CDS:Ha412HOChr13g0603711.8	mRNA:Ha412HOChr13g0603711	NA	NA	SO:0000004	100.0	0.0	NA	NA
Ha412HOChr13	EuGene	CDS	91082730	91082810	NA	-	0	ID=CDS:Ha412HOChr13g0603711.7;Parent=mRNA:Ha412HOChr13g0603711;Ontology_term=SO:0000004;est_cons=100.0;est_incons=0.0;	NA	CDS:Ha412HOChr13g0603711.7	mRNA:Ha412HOChr13g0603711	NA	NA	SO:0000004	100.0	0.0	NA	NA
Ha412HOChr13	EuGene	CDS	91082878	91082985	NA	-	0	ID=CDS:Ha412HOChr13g0603711.6;Parent=mRNA:Ha412HOChr13g0603711;Ontology_term=SO:0000004;est_cons=100.0;est_incons=0.0;	NA	CDS:Ha412HOChr13g0603711.6	mRNA:Ha412HOChr13g0603711	NA	NA	SO:0000004	100.0	0.0	NA	NA
Ha412HOChr13	EuGene	CDS	91083059	91083098	NA	-	1	ID=CDS:Ha412HOChr13g0603711.5;Parent=mRNA:Ha412HOChr13g0603711;Ontology_term=SO:0000004;est_cons=100.0;est_incons=0.0;	NA	CDS:Ha412HOChr13g0603711.5	mRNA:Ha412HOChr13g0603711	NA	NA	SO:0000004	100.0	0.0	NA	NA
Ha412HOChr13	EuGene	CDS	91083785	91083864	NA	-	0	ID=CDS:Ha412HOChr13g0603711.4;Parent=mRNA:Ha412HOChr13g0603711;Ontology_term=SO:0000004;est_cons=100.0;est_incons=0.0;	NA	CDS:Ha412HOChr13g0603711.4	mRNA:Ha412HOChr13g0603711	NA	NA	SO:0000004	100.0	0.0	NA	NA
Ha412HOChr13	EuGene	CDS	91086648	91086827	NA	-	0	ID=CDS:Ha412HOChr13g0603711.3;Parent=mRNA:Ha412HOChr13g0603711;Ontology_term=SO:0000004;est_cons=100.0;est_incons=0.0;	NA	CDS:Ha412HOChr13g0603711.3	mRNA:Ha412HOChr13g0603711	NA	NA	SO:0000004	100.0	0.0	NA	NA
Ha412HOChr13	EuGene	CDS	91087721	91087834	NA	-	0	ID=CDS:Ha412HOChr13g0603711.2;Parent=mRNA:Ha412HOChr13g0603711;Ontology_term=SO:0000004;est_cons=100.0;est_incons=0.0;	NA	CDS:Ha412HOChr13g0603711.2	mRNA:Ha412HOChr13g0603711	NA	NA	SO:0000004	100.0	0.0	NA	NA
Ha412HOChr13	EuGene	CDS	91087983	91088015	NA	-	0	ID=CDS:Ha412HOChr13g0603711.1;Parent=mRNA:Ha412HOChr13g0603711;Ontology_term=SO:0000196;est_cons=100.0;est_incons=0.0;	NA	CDS:Ha412HOChr13g0603711.1	mRNA:Ha412HOChr13g0603711	NA	NA	SO:0000196	100.0	0.0	NA	NA
Ha412HOChr13	EuGene	five_prime_UTR	91088016	91088045	NA	-	NA	ID=five_prime_UTR:Ha412HOChr13g0603711.18;Parent=mRNA:Ha412HOChr13g0603711;Ontology_term=SO:0000204;est_cons=100.0;est_incons=0.0;	NA	five_prime_UTR:Ha412HOChr13g0603711.18	mRNA:Ha412HOChr13g0603711	NA	NA	SO:0000204	100.0	0.0	NA	NA
Ha412HOChr13	EuGene	five_prime_UTR	91088107	91088157	NA	-	NA	ID=five_prime_UTR:Ha412HOChr13g0603711.20;Parent=mRNA:Ha412HOChr13g0603711;Ontology_term=SO:0000204;est_cons=100.0;est_incons=0.0;	NA	five_prime_UTR:Ha412HOChr13g0603711.20	mRNA:Ha412HOChr13g0603711	NA	NA	SO:0000204	100.0	0.0	NA	NA
Ha412HOChr13	EuGene	gene	91094739	91101228	NA	-	NA	ID=gene:Ha412HOChr13g0603721;Name=Ha412HOChr13g0603721;locus_tag=Ha412HOChr13g0603721;	Ha412HOChr13g0603721	gene:Ha412HOChr13g0603721	NA	Ha412HOChr13g0603721	NA	NA	NA	NA	NA	NA
Ha412HOChr13	EuGene	mRNA	91094739	91101228	NA	-	NA	ID=mRNA:Ha412HOChr13g0603721;Parent=gene:Ha412HOChr13g0603721;Name=Ha412HOChr13g0603721;locus_tag=Ha412HOChr13g0603721;product=Putative%20transcription%20factor%20WD40-like%20family;	Ha412HOChr13g0603721	mRNA:Ha412HOChr13g0603721	gene:Ha412HOChr13g0603721	Ha412HOChr13g0603721	Putative%20transcription%20factor%20WD40-like%20family	NA	NA	NA	NA	NA
Ha412HOChr13	EuGene	exon	91094739	91095280	NA	-	NA	ID=exon:Ha412HOChr13g0603721.18;Parent=mRNA:Ha412HOChr13g0603721;Ontology_term=SO:0000202;	NA	exon:Ha412HOChr13g0603721.18	mRNA:Ha412HOChr13g0603721	NA	NA	SO:0000202	NA	NA	NA	NA
Ha412HOChr13	EuGene	exon	91095355	91095561	NA	-	NA	ID=exon:Ha412HOChr13g0603721.17;Parent=mRNA:Ha412HOChr13g0603721;Ontology_term=SO:0000004;	NA	exon:Ha412HOChr13g0603721.17	mRNA:Ha412HOChr13g0603721	NA	NA	SO:0000004	NA	NA	NA	NA
Ha412HOChr13	EuGene	exon	91095633	91095749	NA	-	NA	ID=exon:Ha412HOChr13g0603721.16;Parent=mRNA:Ha412HOChr13g0603721;Ontology_term=SO:0000004;	NA	exon:Ha412HOChr13g0603721.16	mRNA:Ha412HOChr13g0603721	NA	NA	SO:0000004	NA	NA	NA	NA
Ha412HOChr13	EuGene	exon	91095841	91095996	NA	-	NA	ID=exon:Ha412HOChr13g0603721.15;Parent=mRNA:Ha412HOChr13g0603721;Ontology_term=SO:0000004;	NA	exon:Ha412HOChr13g0603721.15	mRNA:Ha412HOChr13g0603721	NA	NA	SO:0000004	NA	NA	NA	NA
Ha412HOChr13	EuGene	exon	91096099	91096248	NA	-	NA	ID=exon:Ha412HOChr13g0603721.14;Parent=mRNA:Ha412HOChr13g0603721;Ontology_term=SO:0000004;	NA	exon:Ha412HOChr13g0603721.14	mRNA:Ha412HOChr13g0603721	NA	NA	SO:0000004	NA	NA	NA	NA
Ha412HOChr13	EuGene	exon	91096752	91096861	NA	-	NA	ID=exon:Ha412HOChr13g0603721.13;Parent=mRNA:Ha412HOChr13g0603721;Ontology_term=SO:0000004;	NA	exon:Ha412HOChr13g0603721.13	mRNA:Ha412HOChr13g0603721	NA	NA	SO:0000004	NA	NA	NA	NA
Ha412HOChr13	EuGene	exon	91096935	91097052	NA	-	NA	ID=exon:Ha412HOChr13g0603721.12;Parent=mRNA:Ha412HOChr13g0603721;Ontology_term=SO:0000004;	NA	exon:Ha412HOChr13g0603721.12	mRNA:Ha412HOChr13g0603721	NA	NA	SO:0000004	NA	NA	NA	NA
Ha412HOChr13	EuGene	exon	91097165	91097395	NA	-	NA	ID=exon:Ha412HOChr13g0603721.11;Parent=mRNA:Ha412HOChr13g0603721;Ontology_term=SO:0000004;	NA	exon:Ha412HOChr13g0603721.11	mRNA:Ha412HOChr13g0603721	NA	NA	SO:0000004	NA	NA	NA	NA
Ha412HOChr13	EuGene	exon	91097891	91098094	NA	-	NA	ID=exon:Ha412HOChr13g0603721.10;Parent=mRNA:Ha412HOChr13g0603721;Ontology_term=SO:0000004;	NA	exon:Ha412HOChr13g0603721.10	mRNA:Ha412HOChr13g0603721	NA	NA	SO:0000004	NA	NA	NA	NA
Ha412HOChr13	EuGene	exon	91098209	91098505	NA	-	NA	ID=exon:Ha412HOChr13g0603721.9;Parent=mRNA:Ha412HOChr13g0603721;Ontology_term=SO:0000004;	NA	exon:Ha412HOChr13g0603721.9	mRNA:Ha412HOChr13g0603721	NA	NA	SO:0000004	NA	NA	NA	NA
Ha412HOChr13	EuGene	exon	91098603	91098652	NA	-	NA	ID=exon:Ha412HOChr13g0603721.8;Parent=mRNA:Ha412HOChr13g0603721;Ontology_term=SO:0000004;	NA	exon:Ha412HOChr13g0603721.8	mRNA:Ha412HOChr13g0603721	NA	NA	SO:0000004	NA	NA	NA	NA
Ha412HOChr13	EuGene	exon	91098754	91098829	NA	-	NA	ID=exon:Ha412HOChr13g0603721.7;Parent=mRNA:Ha412HOChr13g0603721;Ontology_term=SO:0000004;	NA	exon:Ha412HOChr13g0603721.7	mRNA:Ha412HOChr13g0603721	NA	NA	SO:0000004	NA	NA	NA	NA
Ha412HOChr13	EuGene	exon	91098942	91099020	NA	-	NA	ID=exon:Ha412HOChr13g0603721.6;Parent=mRNA:Ha412HOChr13g0603721;Ontology_term=SO:0000004;	NA	exon:Ha412HOChr13g0603721.6	mRNA:Ha412HOChr13g0603721	NA	NA	SO:0000004	NA	NA	NA	NA
Ha412HOChr13	EuGene	exon	91099162	91099247	NA	-	NA	ID=exon:Ha412HOChr13g0603721.5;Parent=mRNA:Ha412HOChr13g0603721;Ontology_term=SO:0000004;	NA	exon:Ha412HOChr13g0603721.5	mRNA:Ha412HOChr13g0603721	NA	NA	SO:0000004	NA	NA	NA	NA
Ha412HOChr13	EuGene	exon	91099340	91099771	NA	-	NA	ID=exon:Ha412HOChr13g0603721.4;Parent=mRNA:Ha412HOChr13g0603721;Ontology_term=SO:0000004;	NA	exon:Ha412HOChr13g0603721.4	mRNA:Ha412HOChr13g0603721	NA	NA	SO:0000004	NA	NA	NA	NA
Ha412HOChr13	EuGene	exon	91100334	91100443	NA	-	NA	ID=exon:Ha412HOChr13g0603721.3;Parent=mRNA:Ha412HOChr13g0603721;Ontology_term=SO:0000004;	NA	exon:Ha412HOChr13g0603721.3	mRNA:Ha412HOChr13g0603721	NA	NA	SO:0000004	NA	NA	NA	NA
Ha412HOChr13	EuGene	exon	91100533	91100630	NA	-	NA	ID=exon:Ha412HOChr13g0603721.2;Parent=mRNA:Ha412HOChr13g0603721;Ontology_term=SO:0000004;	NA	exon:Ha412HOChr13g0603721.2	mRNA:Ha412HOChr13g0603721	NA	NA	SO:0000004	NA	NA	NA	NA
Ha412HOChr13	EuGene	exon	91100948	91101228	NA	-	NA	ID=exon:Ha412HOChr13g0603721.1;Parent=mRNA:Ha412HOChr13g0603721;Ontology_term=SO:0000200;	NA	exon:Ha412HOChr13g0603721.1	mRNA:Ha412HOChr13g0603721	NA	NA	SO:0000200	NA	NA	NA	NA
Ha412HOChr13	EuGene	three_prime_UTR	91094739	91095136	NA	-	NA	ID=three_prime_UTR:Ha412HOChr13g0603721.0;Parent=mRNA:Ha412HOChr13g0603721;Ontology_term=SO:0000205;est_cons=100.0;est_incons=0.0;	NA	three_prime_UTR:Ha412HOChr13g0603721.0	mRNA:Ha412HOChr13g0603721	NA	NA	SO:0000205	100.0	0.0	NA	NA
Ha412HOChr13	EuGene	CDS	91095137	91095280	NA	-	0	ID=CDS:Ha412HOChr13g0603721.18;Parent=mRNA:Ha412HOChr13g0603721;Ontology_term=SO:0000197;est_cons=100.0;est_incons=0.0;	NA	CDS:Ha412HOChr13g0603721.18	mRNA:Ha412HOChr13g0603721	NA	NA	SO:0000197	100.0	0.0	NA	NA
Ha412HOChr13	EuGene	CDS	91095355	91095561	NA	-	0	ID=CDS:Ha412HOChr13g0603721.17;Parent=mRNA:Ha412HOChr13g0603721;Ontology_term=SO:0000004;est_cons=100.0;est_incons=0.0;	NA	CDS:Ha412HOChr13g0603721.17	mRNA:Ha412HOChr13g0603721	NA	NA	SO:0000004	100.0	0.0	NA	NA
Ha412HOChr13	EuGene	CDS	91095633	91095749	NA	-	0	ID=CDS:Ha412HOChr13g0603721.16;Parent=mRNA:Ha412HOChr13g0603721;Ontology_term=SO:0000004;est_cons=100.0;est_incons=0.0;	NA	CDS:Ha412HOChr13g0603721.16	mRNA:Ha412HOChr13g0603721	NA	NA	SO:0000004	100.0	0.0	NA	NA
Ha412HOChr13	EuGene	CDS	91095841	91095996	NA	-	0	ID=CDS:Ha412HOChr13g0603721.15;Parent=mRNA:Ha412HOChr13g0603721;Ontology_term=SO:0000004;est_cons=100.0;est_incons=0.0;	NA	CDS:Ha412HOChr13g0603721.15	mRNA:Ha412HOChr13g0603721	NA	NA	SO:0000004	100.0	0.0	NA	NA
Ha412HOChr13	EuGene	CDS	91096099	91096248	NA	-	0	ID=CDS:Ha412HOChr13g0603721.14;Parent=mRNA:Ha412HOChr13g0603721;Ontology_term=SO:0000004;est_cons=100.0;est_incons=0.0;	NA	CDS:Ha412HOChr13g0603721.14	mRNA:Ha412HOChr13g0603721	NA	NA	SO:0000004	100.0	0.0	NA	NA
Ha412HOChr13	EuGene	CDS	91096752	91096861	NA	-	2	ID=CDS:Ha412HOChr13g0603721.13;Parent=mRNA:Ha412HOChr13g0603721;Ontology_term=SO:0000004;est_cons=100.0;est_incons=0.0;	NA	CDS:Ha412HOChr13g0603721.13	mRNA:Ha412HOChr13g0603721	NA	NA	SO:0000004	100.0	0.0	NA	NA
Ha412HOChr13	EuGene	CDS	91096935	91097052	NA	-	0	ID=CDS:Ha412HOChr13g0603721.12;Parent=mRNA:Ha412HOChr13g0603721;Ontology_term=SO:0000004;est_cons=100.0;est_incons=0.0;	NA	CDS:Ha412HOChr13g0603721.12	mRNA:Ha412HOChr13g0603721	NA	NA	SO:0000004	100.0	0.0	NA	NA
Ha412HOChr13	EuGene	CDS	91097165	91097395	NA	-	0	ID=CDS:Ha412HOChr13g0603721.11;Parent=mRNA:Ha412HOChr13g0603721;Ontology_term=SO:0000004;est_cons=100.0;est_incons=0.0;	NA	CDS:Ha412HOChr13g0603721.11	mRNA:Ha412HOChr13g0603721	NA	NA	SO:0000004	100.0	0.0	NA	NA
Ha412HOChr13	EuGene	CDS	91097891	91098094	NA	-	0	ID=CDS:Ha412HOChr13g0603721.10;Parent=mRNA:Ha412HOChr13g0603721;Ontology_term=SO:0000004;est_cons=100.0;est_incons=0.0;	NA	CDS:Ha412HOChr13g0603721.10	mRNA:Ha412HOChr13g0603721	NA	NA	SO:0000004	100.0	0.0	NA	NA
Ha412HOChr13	EuGene	CDS	91098209	91098505	NA	-	0	ID=CDS:Ha412HOChr13g0603721.9;Parent=mRNA:Ha412HOChr13g0603721;Ontology_term=SO:0000004;est_cons=100.0;est_incons=0.0;	NA	CDS:Ha412HOChr13g0603721.9	mRNA:Ha412HOChr13g0603721	NA	NA	SO:0000004	100.0	0.0	NA	NA
Ha412HOChr13	EuGene	CDS	91098603	91098652	NA	-	2	ID=CDS:Ha412HOChr13g0603721.8;Parent=mRNA:Ha412HOChr13g0603721;Ontology_term=SO:0000004;est_cons=100.0;est_incons=0.0;	NA	CDS:Ha412HOChr13g0603721.8	mRNA:Ha412HOChr13g0603721	NA	NA	SO:0000004	100.0	0.0	NA	NA
Ha412HOChr13	EuGene	CDS	91098754	91098829	NA	-	0	ID=CDS:Ha412HOChr13g0603721.7;Parent=mRNA:Ha412HOChr13g0603721;Ontology_term=SO:0000004;est_cons=100.0;est_incons=0.0;	NA	CDS:Ha412HOChr13g0603721.7	mRNA:Ha412HOChr13g0603721	NA	NA	SO:0000004	100.0	0.0	NA	NA
Ha412HOChr13	EuGene	CDS	91098942	91099020	NA	-	1	ID=CDS:Ha412HOChr13g0603721.6;Parent=mRNA:Ha412HOChr13g0603721;Ontology_term=SO:0000004;est_cons=100.0;est_incons=0.0;	NA	CDS:Ha412HOChr13g0603721.6	mRNA:Ha412HOChr13g0603721	NA	NA	SO:0000004	100.0	0.0	NA	NA
Ha412HOChr13	EuGene	CDS	91099162	91099247	NA	-	0	ID=CDS:Ha412HOChr13g0603721.5;Parent=mRNA:Ha412HOChr13g0603721;Ontology_term=SO:0000004;est_cons=100.0;est_incons=0.0;	NA	CDS:Ha412HOChr13g0603721.5	mRNA:Ha412HOChr13g0603721	NA	NA	SO:0000004	100.0	0.0	NA	NA
Ha412HOChr13	EuGene	CDS	91099340	91099771	NA	-	0	ID=CDS:Ha412HOChr13g0603721.4;Parent=mRNA:Ha412HOChr13g0603721;Ontology_term=SO:0000004;est_cons=100.0;est_incons=0.0;	NA	CDS:Ha412HOChr13g0603721.4	mRNA:Ha412HOChr13g0603721	NA	NA	SO:0000004	100.0	0.0	NA	NA
Ha412HOChr13	EuGene	CDS	91100334	91100443	NA	-	2	ID=CDS:Ha412HOChr13g0603721.3;Parent=mRNA:Ha412HOChr13g0603721;Ontology_term=SO:0000004;est_cons=100.0;est_incons=0.0;	NA	CDS:Ha412HOChr13g0603721.3	mRNA:Ha412HOChr13g0603721	NA	NA	SO:0000004	100.0	0.0	NA	NA
Ha412HOChr13	EuGene	CDS	91100533	91100630	NA	-	1	ID=CDS:Ha412HOChr13g0603721.2;Parent=mRNA:Ha412HOChr13g0603721;Ontology_term=SO:0000004;est_cons=100.0;est_incons=0.0;	NA	CDS:Ha412HOChr13g0603721.2	mRNA:Ha412HOChr13g0603721	NA	NA	SO:0000004	100.0	0.0	NA	NA
Ha412HOChr13	EuGene	CDS	91100948	91100979	NA	-	0	ID=CDS:Ha412HOChr13g0603721.1;Parent=mRNA:Ha412HOChr13g0603721;Ontology_term=SO:0000196;est_cons=100.0;est_incons=0.0;	NA	CDS:Ha412HOChr13g0603721.1	mRNA:Ha412HOChr13g0603721	NA	NA	SO:0000196	100.0	0.0	NA	NA
Ha412HOChr13	EuGene	five_prime_UTR	91100980	91101228	NA	-	NA	ID=five_prime_UTR:Ha412HOChr13g0603721.36;Parent=mRNA:Ha412HOChr13g0603721;Ontology_term=SO:0000204;est_cons=100.0;est_incons=0.0;	NA	five_prime_UTR:Ha412HOChr13g0603721.36	mRNA:Ha412HOChr13g0603721	NA	NA	SO:0000204	100.0	0.0	NA	NA
Ha412HOChr13	EuGene	gene	91098011	91099527	NA	+	NA	ID=gene:Ha412HOChr13g0603731;Name=Ha412HOChr13g0603731;locus_tag=Ha412HOChr13g0603731;	Ha412HOChr13g0603731	gene:Ha412HOChr13g0603731	NA	Ha412HOChr13g0603731	NA	NA	NA	NA	NA	NA
Ha412HOChr13	EuGene	mRNA	91098011	91099527	NA	+	NA	ID=mRNA:Ha412HOChr13g0603731;Parent=gene:Ha412HOChr13g0603731;Name=Ha412HOChr13g0603731;locus_tag=Ha412HOChr13g0603731;product=hypothetical%20protein;	Ha412HOChr13g0603731	mRNA:Ha412HOChr13g0603731	gene:Ha412HOChr13g0603731	Ha412HOChr13g0603731	hypothetical%20protein	NA	NA	NA	NA	NA
Ha412HOChr13	EuGene	exon	91098011	91098075	NA	+	NA	ID=exon:Ha412HOChr13g0603731.1;Parent=mRNA:Ha412HOChr13g0603731;Ontology_term=SO:0000200;	NA	exon:Ha412HOChr13g0603731.1	mRNA:Ha412HOChr13g0603731	NA	NA	SO:0000200	NA	NA	NA	NA
Ha412HOChr13	EuGene	exon	91099334	91099527	NA	+	NA	ID=exon:Ha412HOChr13g0603731.2;Parent=mRNA:Ha412HOChr13g0603731;Ontology_term=SO:0000202;	NA	exon:Ha412HOChr13g0603731.2	mRNA:Ha412HOChr13g0603731	NA	NA	SO:0000202	NA	NA	NA	NA
Ha412HOChr13	EuGene	CDS	91098011	91098075	NA	+	0	ID=CDS:Ha412HOChr13g0603731.1;Parent=mRNA:Ha412HOChr13g0603731;Ontology_term=SO:0000196;est_cons=0.0;est_incons=0.0;	NA	CDS:Ha412HOChr13g0603731.1	mRNA:Ha412HOChr13g0603731	NA	NA	SO:0000196	0.0	0.0	NA	NA
Ha412HOChr13	EuGene	CDS	91099334	91099490	NA	+	1	ID=CDS:Ha412HOChr13g0603731.2;Parent=mRNA:Ha412HOChr13g0603731;Ontology_term=SO:0000197;est_cons=100.0;est_incons=0.0;	NA	CDS:Ha412HOChr13g0603731.2	mRNA:Ha412HOChr13g0603731	NA	NA	SO:0000197	100.0	0.0	NA	NA
Ha412HOChr13	EuGene	three_prime_UTR	91099491	91099527	NA	+	NA	ID=three_prime_UTR:Ha412HOChr13g0603731.3;Parent=mRNA:Ha412HOChr13g0603731;Ontology_term=SO:0000205;est_cons=100.0;est_incons=0.0;	NA	three_prime_UTR:Ha412HOChr13g0603731.3	mRNA:Ha412HOChr13g0603731	NA	NA	SO:0000205	100.0	0.0	NA	NA
Ha412HOChr13	EuGene	gene	91165356	91165826	NA	-	NA	ID=gene:Ha412HOChr13g0603741;Name=Ha412HOChr13g0603741;locus_tag=Ha412HOChr13g0603741;	Ha412HOChr13g0603741	gene:Ha412HOChr13g0603741	NA	Ha412HOChr13g0603741	NA	NA	NA	NA	NA	NA
Ha412HOChr13	EuGene	mRNA	91165356	91165826	NA	-	NA	ID=mRNA:Ha412HOChr13g0603741;Parent=gene:Ha412HOChr13g0603741;Name=Ha412HOChr13g0603741;locus_tag=Ha412HOChr13g0603741;product=Putative%20indole-3-pyruvate%20monooxygenase;Ontology_term=GO:0004499,GO:0050660,GO:0050661,GO:0103075,GO:0009851,GO:0055114,GO:2000280;ec_number=1.14.13.168;	Ha412HOChr13g0603741	mRNA:Ha412HOChr13g0603741	gene:Ha412HOChr13g0603741	Ha412HOChr13g0603741	Putative%20indole-3-pyruvate%20monooxygenase	GO:0004499,GO:0050660,GO:0050661,GO:0103075,GO:0009851,GO:0055114,GO:2000280	NA	NA	1.14.13.168	NA
Ha412HOChr13	EuGene	exon	91165356	91165517	NA	-	NA	ID=exon:Ha412HOChr13g0603741.2;Parent=mRNA:Ha412HOChr13g0603741;Ontology_term=SO:0000202;	NA	exon:Ha412HOChr13g0603741.2	mRNA:Ha412HOChr13g0603741	NA	NA	SO:0000202	NA	NA	NA	NA
Ha412HOChr13	EuGene	exon	91165599	91165826	NA	-	NA	ID=exon:Ha412HOChr13g0603741.1;Parent=mRNA:Ha412HOChr13g0603741;Ontology_term=SO:0000200;	NA	exon:Ha412HOChr13g0603741.1	mRNA:Ha412HOChr13g0603741	NA	NA	SO:0000200	NA	NA	NA	NA
Ha412HOChr13	EuGene	CDS	91165356	91165517	NA	-	0	ID=CDS:Ha412HOChr13g0603741.2;Parent=mRNA:Ha412HOChr13g0603741;Ontology_term=SO:0000197;est_cons=0.0;est_incons=0.0;	NA	CDS:Ha412HOChr13g0603741.2	mRNA:Ha412HOChr13g0603741	NA	NA	SO:0000197	0.0	0.0	NA	NA
Ha412HOChr13	EuGene	CDS	91165599	91165826	NA	-	0	ID=CDS:Ha412HOChr13g0603741.1;Parent=mRNA:Ha412HOChr13g0603741;Ontology_term=SO:0000196;est_cons=0.0;est_incons=0.0;	NA	CDS:Ha412HOChr13g0603741.1	mRNA:Ha412HOChr13g0603741	NA	NA	SO:0000196	0.0	0.0	NA	NA
Ha412HOChr13	EuGene	gene	91166798	91167643	NA	-	NA	ID=gene:Ha412HOChr13g0603751;Name=Ha412HOChr13g0603751;locus_tag=Ha412HOChr13g0603751;	Ha412HOChr13g0603751	gene:Ha412HOChr13g0603751	NA	Ha412HOChr13g0603751	NA	NA	NA	NA	NA	NA
Ha412HOChr13	EuGene	mRNA	91166798	91167643	NA	-	NA	ID=mRNA:Ha412HOChr13g0603751;Parent=gene:Ha412HOChr13g0603751;Name=Ha412HOChr13g0603751;locus_tag=Ha412HOChr13g0603751;product=Putative%20indole-3-pyruvate%20monooxygenase;Ontology_term=GO:0004499,GO:0050660,GO:0050661,GO:0055114;ec_number=1.14.13.168;	Ha412HOChr13g0603751	mRNA:Ha412HOChr13g0603751	gene:Ha412HOChr13g0603751	Ha412HOChr13g0603751	Putative%20indole-3-pyruvate%20monooxygenase	GO:0004499,GO:0050660,GO:0050661,GO:0055114	NA	NA	1.14.13.168	NA
Ha412HOChr13	EuGene	exon	91166798	91167643	NA	-	NA	ID=exon:Ha412HOChr13g0603751.1;Parent=mRNA:Ha412HOChr13g0603751;Ontology_term=SO:0000147;	NA	exon:Ha412HOChr13g0603751.1	mRNA:Ha412HOChr13g0603751	NA	NA	SO:0000147	NA	NA	NA	NA
Ha412HOChr13	EuGene	CDS	91166798	91167643	NA	-	0	ID=CDS:Ha412HOChr13g0603751.1;Parent=mRNA:Ha412HOChr13g0603751;Ontology_term=SO:0005845;est_cons=0.0;est_incons=0.0;	NA	CDS:Ha412HOChr13g0603751.1	mRNA:Ha412HOChr13g0603751	NA	NA	SO:0005845	0.0	0.0	NA	NA
Ha412HOChr13	EuGene	gene	91199467	91206932	NA	-	NA	ID=gene:Ha412HOChr13g0603761;Name=Ha412HOChr13g0603761;locus_tag=Ha412HOChr13g0603761;	Ha412HOChr13g0603761	gene:Ha412HOChr13g0603761	NA	Ha412HOChr13g0603761	NA	NA	NA	NA	NA	NA
Ha412HOChr13	EuGene	mRNA	91199467	91206932	NA	-	NA	ID=mRNA:Ha412HOChr13g0603761;Parent=gene:Ha412HOChr13g0603761;Name=Ha412HOChr13g0603761;locus_tag=Ha412HOChr13g0603761;product=Putative%20ABC-type%20xenobiotic%20transporter;Ontology_term=GO:0005886,GO:0016021,GO:0005524,GO:0015419,GO:0102025,GO:0015709,GO:0099133,GO:1902358;ec_number=7.6.2.2;	Ha412HOChr13g0603761	mRNA:Ha412HOChr13g0603761	gene:Ha412HOChr13g0603761	Ha412HOChr13g0603761	Putative%20ABC-type%20xenobiotic%20transporter	GO:0005886,GO:0016021,GO:0005524,GO:0015419,GO:0102025,GO:0015709,GO:0099133,GO:1902358	NA	NA	7.6.2.2	NA
Ha412HOChr13	EuGene	exon	91199467	91200015	NA	-	NA	ID=exon:Ha412HOChr13g0603761.21;Parent=mRNA:Ha412HOChr13g0603761;Ontology_term=SO:0000202;	NA	exon:Ha412HOChr13g0603761.21	mRNA:Ha412HOChr13g0603761	NA	NA	SO:0000202	NA	NA	NA	NA
Ha412HOChr13	EuGene	exon	91200498	91200924	NA	-	NA	ID=exon:Ha412HOChr13g0603761.20;Parent=mRNA:Ha412HOChr13g0603761;Ontology_term=SO:0000004;	NA	exon:Ha412HOChr13g0603761.20	mRNA:Ha412HOChr13g0603761	NA	NA	SO:0000004	NA	NA	NA	NA
Ha412HOChr13	EuGene	exon	91201030	91201257	NA	-	NA	ID=exon:Ha412HOChr13g0603761.19;Parent=mRNA:Ha412HOChr13g0603761;Ontology_term=SO:0000004;	NA	exon:Ha412HOChr13g0603761.19	mRNA:Ha412HOChr13g0603761	NA	NA	SO:0000004	NA	NA	NA	NA
Ha412HOChr13	EuGene	exon	91201335	91201468	NA	-	NA	ID=exon:Ha412HOChr13g0603761.18;Parent=mRNA:Ha412HOChr13g0603761;Ontology_term=SO:0000004;	NA	exon:Ha412HOChr13g0603761.18	mRNA:Ha412HOChr13g0603761	NA	NA	SO:0000004	NA	NA	NA	NA
Ha412HOChr13	EuGene	exon	91201556	91201639	NA	-	NA	ID=exon:Ha412HOChr13g0603761.17;Parent=mRNA:Ha412HOChr13g0603761;Ontology_term=SO:0000004;	NA	exon:Ha412HOChr13g0603761.17	mRNA:Ha412HOChr13g0603761	NA	NA	SO:0000004	NA	NA	NA	NA
Ha412HOChr13	EuGene	exon	91201731	91202021	NA	-	NA	ID=exon:Ha412HOChr13g0603761.16;Parent=mRNA:Ha412HOChr13g0603761;Ontology_term=SO:0000004;	NA	exon:Ha412HOChr13g0603761.16	mRNA:Ha412HOChr13g0603761	NA	NA	SO:0000004	NA	NA	NA	NA
Ha412HOChr13	EuGene	exon	91202108	91202583	NA	-	NA	ID=exon:Ha412HOChr13g0603761.15;Parent=mRNA:Ha412HOChr13g0603761;Ontology_term=SO:0000004;	NA	exon:Ha412HOChr13g0603761.15	mRNA:Ha412HOChr13g0603761	NA	NA	SO:0000004	NA	NA	NA	NA
Ha412HOChr13	EuGene	exon	91202671	91202772	NA	-	NA	ID=exon:Ha412HOChr13g0603761.14;Parent=mRNA:Ha412HOChr13g0603761;Ontology_term=SO:0000004;	NA	exon:Ha412HOChr13g0603761.14	mRNA:Ha412HOChr13g0603761	NA	NA	SO:0000004	NA	NA	NA	NA
Ha412HOChr13	EuGene	exon	91202856	91203012	NA	-	NA	ID=exon:Ha412HOChr13g0603761.13;Parent=mRNA:Ha412HOChr13g0603761;Ontology_term=SO:0000004;	NA	exon:Ha412HOChr13g0603761.13	mRNA:Ha412HOChr13g0603761	NA	NA	SO:0000004	NA	NA	NA	NA
Ha412HOChr13	EuGene	exon	91203094	91203197	NA	-	NA	ID=exon:Ha412HOChr13g0603761.12;Parent=mRNA:Ha412HOChr13g0603761;Ontology_term=SO:0000004;	NA	exon:Ha412HOChr13g0603761.12	mRNA:Ha412HOChr13g0603761	NA	NA	SO:0000004	NA	NA	NA	NA
Ha412HOChr13	EuGene	exon	91203652	91203812	NA	-	NA	ID=exon:Ha412HOChr13g0603761.11;Parent=mRNA:Ha412HOChr13g0603761;Ontology_term=SO:0000004;	NA	exon:Ha412HOChr13g0603761.11	mRNA:Ha412HOChr13g0603761	NA	NA	SO:0000004	NA	NA	NA	NA
Ha412HOChr13	EuGene	exon	91204048	91204646	NA	-	NA	ID=exon:Ha412HOChr13g0603761.10;Parent=mRNA:Ha412HOChr13g0603761;Ontology_term=SO:0000004;	NA	exon:Ha412HOChr13g0603761.10	mRNA:Ha412HOChr13g0603761	NA	NA	SO:0000004	NA	NA	NA	NA
Ha412HOChr13	EuGene	exon	91204731	91205032	NA	-	NA	ID=exon:Ha412HOChr13g0603761.9;Parent=mRNA:Ha412HOChr13g0603761;Ontology_term=SO:0000004;	NA	exon:Ha412HOChr13g0603761.9	mRNA:Ha412HOChr13g0603761	NA	NA	SO:0000004	NA	NA	NA	NA
Ha412HOChr13	EuGene	exon	91205153	91205243	NA	-	NA	ID=exon:Ha412HOChr13g0603761.8;Parent=mRNA:Ha412HOChr13g0603761;Ontology_term=SO:0000004;	NA	exon:Ha412HOChr13g0603761.8	mRNA:Ha412HOChr13g0603761	NA	NA	SO:0000004	NA	NA	NA	NA
Ha412HOChr13	EuGene	exon	91205336	91205389	NA	-	NA	ID=exon:Ha412HOChr13g0603761.7;Parent=mRNA:Ha412HOChr13g0603761;Ontology_term=SO:0000004;	NA	exon:Ha412HOChr13g0603761.7	mRNA:Ha412HOChr13g0603761	NA	NA	SO:0000004	NA	NA	NA	NA
Ha412HOChr13	EuGene	exon	91205474	91205550	NA	-	NA	ID=exon:Ha412HOChr13g0603761.6;Parent=mRNA:Ha412HOChr13g0603761;Ontology_term=SO:0000004;	NA	exon:Ha412HOChr13g0603761.6	mRNA:Ha412HOChr13g0603761	NA	NA	SO:0000004	NA	NA	NA	NA
Ha412HOChr13	EuGene	exon	91205637	91205796	NA	-	NA	ID=exon:Ha412HOChr13g0603761.5;Parent=mRNA:Ha412HOChr13g0603761;Ontology_term=SO:0000004;	NA	exon:Ha412HOChr13g0603761.5	mRNA:Ha412HOChr13g0603761	NA	NA	SO:0000004	NA	NA	NA	NA
Ha412HOChr13	EuGene	exon	91205890	91205974	NA	-	NA	ID=exon:Ha412HOChr13g0603761.4;Parent=mRNA:Ha412HOChr13g0603761;Ontology_term=SO:0000004;	NA	exon:Ha412HOChr13g0603761.4	mRNA:Ha412HOChr13g0603761	NA	NA	SO:0000004	NA	NA	NA	NA
Ha412HOChr13	EuGene	exon	91206199	91206287	NA	-	NA	ID=exon:Ha412HOChr13g0603761.3;Parent=mRNA:Ha412HOChr13g0603761;Ontology_term=SO:0000004;	NA	exon:Ha412HOChr13g0603761.3	mRNA:Ha412HOChr13g0603761	NA	NA	SO:0000004	NA	NA	NA	NA
Ha412HOChr13	EuGene	exon	91206375	91206495	NA	-	NA	ID=exon:Ha412HOChr13g0603761.2;Parent=mRNA:Ha412HOChr13g0603761;Ontology_term=SO:0000004;	NA	exon:Ha412HOChr13g0603761.2	mRNA:Ha412HOChr13g0603761	NA	NA	SO:0000004	NA	NA	NA	NA
Ha412HOChr13	EuGene	exon	91206601	91206932	NA	-	NA	ID=exon:Ha412HOChr13g0603761.1;Parent=mRNA:Ha412HOChr13g0603761;Ontology_term=SO:0000200;	NA	exon:Ha412HOChr13g0603761.1	mRNA:Ha412HOChr13g0603761	NA	NA	SO:0000200	NA	NA	NA	NA
Ha412HOChr13	EuGene	three_prime_UTR	91199467	91199757	NA	-	NA	ID=three_prime_UTR:Ha412HOChr13g0603761.0;Parent=mRNA:Ha412HOChr13g0603761;Ontology_term=SO:0000205;est_cons=100.0;est_incons=0.0;	NA	three_prime_UTR:Ha412HOChr13g0603761.0	mRNA:Ha412HOChr13g0603761	NA	NA	SO:0000205	100.0	0.0	NA	NA
Ha412HOChr13	EuGene	CDS	91199758	91200015	NA	-	0	ID=CDS:Ha412HOChr13g0603761.21;Parent=mRNA:Ha412HOChr13g0603761;Ontology_term=SO:0000197;est_cons=100.0;est_incons=0.0;	NA	CDS:Ha412HOChr13g0603761.21	mRNA:Ha412HOChr13g0603761	NA	NA	SO:0000197	100.0	0.0	NA	NA
Ha412HOChr13	EuGene	CDS	91200498	91200924	NA	-	1	ID=CDS:Ha412HOChr13g0603761.20;Parent=mRNA:Ha412HOChr13g0603761;Ontology_term=SO:0000004;est_cons=100.0;est_incons=0.0;	NA	CDS:Ha412HOChr13g0603761.20	mRNA:Ha412HOChr13g0603761	NA	NA	SO:0000004	100.0	0.0	NA	NA
Ha412HOChr13	EuGene	CDS	91201030	91201257	NA	-	1	ID=CDS:Ha412HOChr13g0603761.19;Parent=mRNA:Ha412HOChr13g0603761;Ontology_term=SO:0000004;est_cons=100.0;est_incons=0.0;	NA	CDS:Ha412HOChr13g0603761.19	mRNA:Ha412HOChr13g0603761	NA	NA	SO:0000004	100.0	0.0	NA	NA
Ha412HOChr13	EuGene	CDS	91201335	91201468	NA	-	0	ID=CDS:Ha412HOChr13g0603761.18;Parent=mRNA:Ha412HOChr13g0603761;Ontology_term=SO:0000004;est_cons=100.0;est_incons=0.0;	NA	CDS:Ha412HOChr13g0603761.18	mRNA:Ha412HOChr13g0603761	NA	NA	SO:0000004	100.0	0.0	NA	NA
Ha412HOChr13	EuGene	CDS	91201556	91201639	NA	-	0	ID=CDS:Ha412HOChr13g0603761.17;Parent=mRNA:Ha412HOChr13g0603761;Ontology_term=SO:0000004;est_cons=100.0;est_incons=0.0;	NA	CDS:Ha412HOChr13g0603761.17	mRNA:Ha412HOChr13g0603761	NA	NA	SO:0000004	100.0	0.0	NA	NA
Ha412HOChr13	EuGene	CDS	91201731	91202021	NA	-	0	ID=CDS:Ha412HOChr13g0603761.16;Parent=mRNA:Ha412HOChr13g0603761;Ontology_term=SO:0000004;est_cons=100.0;est_incons=0.0;	NA	CDS:Ha412HOChr13g0603761.16	mRNA:Ha412HOChr13g0603761	NA	NA	SO:0000004	100.0	0.0	NA	NA
Ha412HOChr13	EuGene	CDS	91202108	91202583	NA	-	2	ID=CDS:Ha412HOChr13g0603761.15;Parent=mRNA:Ha412HOChr13g0603761;Ontology_term=SO:0000004;est_cons=100.0;est_incons=0.0;	NA	CDS:Ha412HOChr13g0603761.15	mRNA:Ha412HOChr13g0603761	NA	NA	SO:0000004	100.0	0.0	NA	NA
Ha412HOChr13	EuGene	CDS	91202671	91202772	NA	-	2	ID=CDS:Ha412HOChr13g0603761.14;Parent=mRNA:Ha412HOChr13g0603761;Ontology_term=SO:0000004;est_cons=100.0;est_incons=0.0;	NA	CDS:Ha412HOChr13g0603761.14	mRNA:Ha412HOChr13g0603761	NA	NA	SO:0000004	100.0	0.0	NA	NA
Ha412HOChr13	EuGene	CDS	91202856	91203012	NA	-	0	ID=CDS:Ha412HOChr13g0603761.13;Parent=mRNA:Ha412HOChr13g0603761;Ontology_term=SO:0000004;est_cons=100.0;est_incons=0.0;	NA	CDS:Ha412HOChr13g0603761.13	mRNA:Ha412HOChr13g0603761	NA	NA	SO:0000004	100.0	0.0	NA	NA
Ha412HOChr13	EuGene	CDS	91203094	91203197	NA	-	2	ID=CDS:Ha412HOChr13g0603761.12;Parent=mRNA:Ha412HOChr13g0603761;Ontology_term=SO:0000004;est_cons=100.0;est_incons=0.0;	NA	CDS:Ha412HOChr13g0603761.12	mRNA:Ha412HOChr13g0603761	NA	NA	SO:0000004	100.0	0.0	NA	NA
Ha412HOChr13	EuGene	CDS	91203652	91203812	NA	-	1	ID=CDS:Ha412HOChr13g0603761.11;Parent=mRNA:Ha412HOChr13g0603761;Ontology_term=SO:0000004;est_cons=100.0;est_incons=0.0;	NA	CDS:Ha412HOChr13g0603761.11	mRNA:Ha412HOChr13g0603761	NA	NA	SO:0000004	100.0	0.0	NA	NA
Ha412HOChr13	EuGene	CDS	91204048	91204646	NA	-	0	ID=CDS:Ha412HOChr13g0603761.10;Parent=mRNA:Ha412HOChr13g0603761;Ontology_term=SO:0000004;est_cons=100.0;est_incons=0.0;	NA	CDS:Ha412HOChr13g0603761.10	mRNA:Ha412HOChr13g0603761	NA	NA	SO:0000004	100.0	0.0	NA	NA
Ha412HOChr13	EuGene	CDS	91204731	91205032	NA	-	2	ID=CDS:Ha412HOChr13g0603761.9;Parent=mRNA:Ha412HOChr13g0603761;Ontology_term=SO:0000004;est_cons=100.0;est_incons=0.0;	NA	CDS:Ha412HOChr13g0603761.9	mRNA:Ha412HOChr13g0603761	NA	NA	SO:0000004	100.0	0.0	NA	NA
Ha412HOChr13	EuGene	CDS	91205153	91205243	NA	-	0	ID=CDS:Ha412HOChr13g0603761.8;Parent=mRNA:Ha412HOChr13g0603761;Ontology_term=SO:0000004;est_cons=100.0;est_incons=0.0;	NA	CDS:Ha412HOChr13g0603761.8	mRNA:Ha412HOChr13g0603761	NA	NA	SO:0000004	100.0	0.0	NA	NA
Ha412HOChr13	EuGene	CDS	91205336	91205389	NA	-	0	ID=CDS:Ha412HOChr13g0603761.7;Parent=mRNA:Ha412HOChr13g0603761;Ontology_term=SO:0000004;est_cons=100.0;est_incons=0.0;	NA	CDS:Ha412HOChr13g0603761.7	mRNA:Ha412HOChr13g0603761	NA	NA	SO:0000004	100.0	0.0	NA	NA
Ha412HOChr13	EuGene	CDS	91205474	91205550	NA	-	2	ID=CDS:Ha412HOChr13g0603761.6;Parent=mRNA:Ha412HOChr13g0603761;Ontology_term=SO:0000004;est_cons=100.0;est_incons=0.0;	NA	CDS:Ha412HOChr13g0603761.6	mRNA:Ha412HOChr13g0603761	NA	NA	SO:0000004	100.0	0.0	NA	NA
Ha412HOChr13	EuGene	CDS	91205637	91205796	NA	-	0	ID=CDS:Ha412HOChr13g0603761.5;Parent=mRNA:Ha412HOChr13g0603761;Ontology_term=SO:0000004;est_cons=100.0;est_incons=0.0;	NA	CDS:Ha412HOChr13g0603761.5	mRNA:Ha412HOChr13g0603761	NA	NA	SO:0000004	100.0	0.0	NA	NA
Ha412HOChr13	EuGene	CDS	91205890	91205974	NA	-	1	ID=CDS:Ha412HOChr13g0603761.4;Parent=mRNA:Ha412HOChr13g0603761;Ontology_term=SO:0000004;est_cons=100.0;est_incons=0.0;	NA	CDS:Ha412HOChr13g0603761.4	mRNA:Ha412HOChr13g0603761	NA	NA	SO:0000004	100.0	0.0	NA	NA
Ha412HOChr13	EuGene	CDS	91206199	91206287	NA	-	0	ID=CDS:Ha412HOChr13g0603761.3;Parent=mRNA:Ha412HOChr13g0603761;Ontology_term=SO:0000004;est_cons=100.0;est_incons=0.0;	NA	CDS:Ha412HOChr13g0603761.3	mRNA:Ha412HOChr13g0603761	NA	NA	SO:0000004	100.0	0.0	NA	NA
Ha412HOChr13	EuGene	CDS	91206375	91206495	NA	-	1	ID=CDS:Ha412HOChr13g0603761.2;Parent=mRNA:Ha412HOChr13g0603761;Ontology_term=SO:0000004;est_cons=100.0;est_incons=0.0;	NA	CDS:Ha412HOChr13g0603761.2	mRNA:Ha412HOChr13g0603761	NA	NA	SO:0000004	100.0	0.0	NA	NA
Ha412HOChr13	EuGene	CDS	91206601	91206926	NA	-	0	ID=CDS:Ha412HOChr13g0603761.1;Parent=mRNA:Ha412HOChr13g0603761;Ontology_term=SO:0000196;est_cons=100.0;est_incons=0.0;	NA	CDS:Ha412HOChr13g0603761.1	mRNA:Ha412HOChr13g0603761	NA	NA	SO:0000196	100.0	0.0	NA	NA
Ha412HOChr13	EuGene	five_prime_UTR	91206927	91206932	NA	-	NA	ID=five_prime_UTR:Ha412HOChr13g0603761.42;Parent=mRNA:Ha412HOChr13g0603761;Ontology_term=SO:0000204;est_cons=100.0;est_incons=0.0;	NA	five_prime_UTR:Ha412HOChr13g0603761.42	mRNA:Ha412HOChr13g0603761	NA	NA	SO:0000204	100.0	0.0	NA	NA
Ha412HOChr13	EuGene	gene	91286859	91291229	NA	-	NA	ID=gene:Ha412HOChr13g0603771;Name=Ha412HOChr13g0603771;locus_tag=Ha412HOChr13g0603771;	Ha412HOChr13g0603771	gene:Ha412HOChr13g0603771	NA	Ha412HOChr13g0603771	NA	NA	NA	NA	NA	NA
Ha412HOChr13	EuGene	mRNA	91286859	91291229	NA	-	NA	ID=mRNA:Ha412HOChr13g0603771;Parent=gene:Ha412HOChr13g0603771;Name=Ha412HOChr13g0603771;locus_tag=Ha412HOChr13g0603771;product=hypothetical%20protein;Ontology_term=GO:0000795,GO:0007129,GO:0007131;	Ha412HOChr13g0603771	mRNA:Ha412HOChr13g0603771	gene:Ha412HOChr13g0603771	Ha412HOChr13g0603771	hypothetical%20protein	GO:0000795,GO:0007129,GO:0007131	NA	NA	NA	NA
Ha412HOChr13	EuGene	exon	91286859	91286963	NA	-	NA	ID=exon:Ha412HOChr13g0603771.15;Parent=mRNA:Ha412HOChr13g0603771;Ontology_term=SO:0000202;	NA	exon:Ha412HOChr13g0603771.15	mRNA:Ha412HOChr13g0603771	NA	NA	SO:0000202	NA	NA	NA	NA
Ha412HOChr13	EuGene	exon	91287036	91287095	NA	-	NA	ID=exon:Ha412HOChr13g0603771.14;Parent=mRNA:Ha412HOChr13g0603771;Ontology_term=SO:0000004;	NA	exon:Ha412HOChr13g0603771.14	mRNA:Ha412HOChr13g0603771	NA	NA	SO:0000004	NA	NA	NA	NA
Ha412HOChr13	EuGene	exon	91287185	91287268	NA	-	NA	ID=exon:Ha412HOChr13g0603771.13;Parent=mRNA:Ha412HOChr13g0603771;Ontology_term=SO:0000004;	NA	exon:Ha412HOChr13g0603771.13	mRNA:Ha412HOChr13g0603771	NA	NA	SO:0000004	NA	NA	NA	NA
Ha412HOChr13	EuGene	exon	91287346	91287453	NA	-	NA	ID=exon:Ha412HOChr13g0603771.12;Parent=mRNA:Ha412HOChr13g0603771;Ontology_term=SO:0000004;	NA	exon:Ha412HOChr13g0603771.12	mRNA:Ha412HOChr13g0603771	NA	NA	SO:0000004	NA	NA	NA	NA
Ha412HOChr13	EuGene	exon	91287542	91287706	NA	-	NA	ID=exon:Ha412HOChr13g0603771.11;Parent=mRNA:Ha412HOChr13g0603771;Ontology_term=SO:0000004;	NA	exon:Ha412HOChr13g0603771.11	mRNA:Ha412HOChr13g0603771	NA	NA	SO:0000004	NA	NA	NA	NA
Ha412HOChr13	EuGene	exon	91287771	91287881	NA	-	NA	ID=exon:Ha412HOChr13g0603771.10;Parent=mRNA:Ha412HOChr13g0603771;Ontology_term=SO:0000004;	NA	exon:Ha412HOChr13g0603771.10	mRNA:Ha412HOChr13g0603771	NA	NA	SO:0000004	NA	NA	NA	NA
Ha412HOChr13	EuGene	exon	91287955	91288062	NA	-	NA	ID=exon:Ha412HOChr13g0603771.9;Parent=mRNA:Ha412HOChr13g0603771;Ontology_term=SO:0000004;	NA	exon:Ha412HOChr13g0603771.9	mRNA:Ha412HOChr13g0603771	NA	NA	SO:0000004	NA	NA	NA	NA
Ha412HOChr13	EuGene	exon	91288134	91288244	NA	-	NA	ID=exon:Ha412HOChr13g0603771.8;Parent=mRNA:Ha412HOChr13g0603771;Ontology_term=SO:0000004;	NA	exon:Ha412HOChr13g0603771.8	mRNA:Ha412HOChr13g0603771	NA	NA	SO:0000004	NA	NA	NA	NA
Ha412HOChr13	EuGene	exon	91288332	91288778	NA	-	NA	ID=exon:Ha412HOChr13g0603771.7;Parent=mRNA:Ha412HOChr13g0603771;Ontology_term=SO:0000004;	NA	exon:Ha412HOChr13g0603771.7	mRNA:Ha412HOChr13g0603771	NA	NA	SO:0000004	NA	NA	NA	NA
Ha412HOChr13	EuGene	exon	91288851	91289527	NA	-	NA	ID=exon:Ha412HOChr13g0603771.6;Parent=mRNA:Ha412HOChr13g0603771;Ontology_term=SO:0000004;	NA	exon:Ha412HOChr13g0603771.6	mRNA:Ha412HOChr13g0603771	NA	NA	SO:0000004	NA	NA	NA	NA
Ha412HOChr13	EuGene	exon	91289633	91289731	NA	-	NA	ID=exon:Ha412HOChr13g0603771.5;Parent=mRNA:Ha412HOChr13g0603771;Ontology_term=SO:0000004;	NA	exon:Ha412HOChr13g0603771.5	mRNA:Ha412HOChr13g0603771	NA	NA	SO:0000004	NA	NA	NA	NA
Ha412HOChr13	EuGene	exon	91289817	91289981	NA	-	NA	ID=exon:Ha412HOChr13g0603771.4;Parent=mRNA:Ha412HOChr13g0603771;Ontology_term=SO:0000004;	NA	exon:Ha412HOChr13g0603771.4	mRNA:Ha412HOChr13g0603771	NA	NA	SO:0000004	NA	NA	NA	NA
Ha412HOChr13	EuGene	exon	91290023	91290230	NA	-	NA	ID=exon:Ha412HOChr13g0603771.3;Parent=mRNA:Ha412HOChr13g0603771;Ontology_term=SO:0000004;	NA	exon:Ha412HOChr13g0603771.3	mRNA:Ha412HOChr13g0603771	NA	NA	SO:0000004	NA	NA	NA	NA
Ha412HOChr13	EuGene	exon	91290826	91290875	NA	-	NA	ID=exon:Ha412HOChr13g0603771.2;Parent=mRNA:Ha412HOChr13g0603771;Ontology_term=SO:0000004;	NA	exon:Ha412HOChr13g0603771.2	mRNA:Ha412HOChr13g0603771	NA	NA	SO:0000004	NA	NA	NA	NA
Ha412HOChr13	EuGene	exon	91290976	91291229	NA	-	NA	ID=exon:Ha412HOChr13g0603771.1;Parent=mRNA:Ha412HOChr13g0603771;Ontology_term=SO:0000200;	NA	exon:Ha412HOChr13g0603771.1	mRNA:Ha412HOChr13g0603771	NA	NA	SO:0000200	NA	NA	NA	NA
Ha412HOChr13	EuGene	CDS	91286859	91286963	NA	-	0	ID=CDS:Ha412HOChr13g0603771.15;Parent=mRNA:Ha412HOChr13g0603771;Ontology_term=SO:0000197;est_cons=43.8;est_incons=0.0;	NA	CDS:Ha412HOChr13g0603771.15	mRNA:Ha412HOChr13g0603771	NA	NA	SO:0000197	43.8	0.0	NA	NA
Ha412HOChr13	EuGene	CDS	91287036	91287095	NA	-	0	ID=CDS:Ha412HOChr13g0603771.14;Parent=mRNA:Ha412HOChr13g0603771;Ontology_term=SO:0000004;est_cons=100.0;est_incons=0.0;	NA	CDS:Ha412HOChr13g0603771.14	mRNA:Ha412HOChr13g0603771	NA	NA	SO:0000004	100.0	0.0	NA	NA
Ha412HOChr13	EuGene	CDS	91287185	91287268	NA	-	0	ID=CDS:Ha412HOChr13g0603771.13;Parent=mRNA:Ha412HOChr13g0603771;Ontology_term=SO:0000004;est_cons=100.0;est_incons=0.0;	NA	CDS:Ha412HOChr13g0603771.13	mRNA:Ha412HOChr13g0603771	NA	NA	SO:0000004	100.0	0.0	NA	NA
Ha412HOChr13	EuGene	CDS	91287346	91287453	NA	-	0	ID=CDS:Ha412HOChr13g0603771.12;Parent=mRNA:Ha412HOChr13g0603771;Ontology_term=SO:0000004;est_cons=100.0;est_incons=0.0;	NA	CDS:Ha412HOChr13g0603771.12	mRNA:Ha412HOChr13g0603771	NA	NA	SO:0000004	100.0	0.0	NA	NA
Ha412HOChr13	EuGene	CDS	91287542	91287706	NA	-	0	ID=CDS:Ha412HOChr13g0603771.11;Parent=mRNA:Ha412HOChr13g0603771;Ontology_term=SO:0000004;est_cons=100.0;est_incons=0.0;	NA	CDS:Ha412HOChr13g0603771.11	mRNA:Ha412HOChr13g0603771	NA	NA	SO:0000004	100.0	0.0	NA	NA
Ha412HOChr13	EuGene	CDS	91287771	91287881	NA	-	0	ID=CDS:Ha412HOChr13g0603771.10;Parent=mRNA:Ha412HOChr13g0603771;Ontology_term=SO:0000004;est_cons=100.0;est_incons=0.0;	NA	CDS:Ha412HOChr13g0603771.10	mRNA:Ha412HOChr13g0603771	NA	NA	SO:0000004	100.0	0.0	NA	NA
Ha412HOChr13	EuGene	CDS	91287955	91288062	NA	-	0	ID=CDS:Ha412HOChr13g0603771.9;Parent=mRNA:Ha412HOChr13g0603771;Ontology_term=SO:0000004;est_cons=100.0;est_incons=0.0;	NA	CDS:Ha412HOChr13g0603771.9	mRNA:Ha412HOChr13g0603771	NA	NA	SO:0000004	100.0	0.0	NA	NA
Ha412HOChr13	EuGene	CDS	91288134	91288244	NA	-	0	ID=CDS:Ha412HOChr13g0603771.8;Parent=mRNA:Ha412HOChr13g0603771;Ontology_term=SO:0000004;est_cons=100.0;est_incons=0.0;	NA	CDS:Ha412HOChr13g0603771.8	mRNA:Ha412HOChr13g0603771	NA	NA	SO:0000004	100.0	0.0	NA	NA
Ha412HOChr13	EuGene	CDS	91288332	91288778	NA	-	0	ID=CDS:Ha412HOChr13g0603771.7;Parent=mRNA:Ha412HOChr13g0603771;Ontology_term=SO:0000004;est_cons=100.0;est_incons=0.0;	NA	CDS:Ha412HOChr13g0603771.7	mRNA:Ha412HOChr13g0603771	NA	NA	SO:0000004	100.0	0.0	NA	NA
Ha412HOChr13	EuGene	CDS	91288851	91289527	NA	-	2	ID=CDS:Ha412HOChr13g0603771.6;Parent=mRNA:Ha412HOChr13g0603771;Ontology_term=SO:0000004;est_cons=97.6;est_incons=0.0;	NA	CDS:Ha412HOChr13g0603771.6	mRNA:Ha412HOChr13g0603771	NA	NA	SO:0000004	97.6	0.0	NA	NA
Ha412HOChr13	EuGene	CDS	91289633	91289731	NA	-	2	ID=CDS:Ha412HOChr13g0603771.5;Parent=mRNA:Ha412HOChr13g0603771;Ontology_term=SO:0000004;est_cons=0.0;est_incons=0.0;	NA	CDS:Ha412HOChr13g0603771.5	mRNA:Ha412HOChr13g0603771	NA	NA	SO:0000004	0.0	0.0	NA	NA
Ha412HOChr13	EuGene	CDS	91289817	91289981	NA	-	2	ID=CDS:Ha412HOChr13g0603771.4;Parent=mRNA:Ha412HOChr13g0603771;Ontology_term=SO:0000004;est_cons=18.8;est_incons=0.0;	NA	CDS:Ha412HOChr13g0603771.4	mRNA:Ha412HOChr13g0603771	NA	NA	SO:0000004	18.8	0.0	NA	NA
Ha412HOChr13	EuGene	CDS	91290023	91290230	NA	-	0	ID=CDS:Ha412HOChr13g0603771.3;Parent=mRNA:Ha412HOChr13g0603771;Ontology_term=SO:0000004;est_cons=100.0;est_incons=0.0;	NA	CDS:Ha412HOChr13g0603771.3	mRNA:Ha412HOChr13g0603771	NA	NA	SO:0000004	100.0	0.0	NA	NA
Ha412HOChr13	EuGene	CDS	91290826	91290875	NA	-	2	ID=CDS:Ha412HOChr13g0603771.2;Parent=mRNA:Ha412HOChr13g0603771;Ontology_term=SO:0000004;est_cons=100.0;est_incons=0.0;	NA	CDS:Ha412HOChr13g0603771.2	mRNA:Ha412HOChr13g0603771	NA	NA	SO:0000004	100.0	0.0	NA	NA
Ha412HOChr13	EuGene	CDS	91290976	91291144	NA	-	0	ID=CDS:Ha412HOChr13g0603771.1;Parent=mRNA:Ha412HOChr13g0603771;Ontology_term=SO:0000196;est_cons=100.0;est_incons=0.0;	NA	CDS:Ha412HOChr13g0603771.1	mRNA:Ha412HOChr13g0603771	NA	NA	SO:0000196	100.0	0.0	NA	NA
Ha412HOChr13	EuGene	five_prime_UTR	91291145	91291229	NA	-	NA	ID=five_prime_UTR:Ha412HOChr13g0603771.29;Parent=mRNA:Ha412HOChr13g0603771;Ontology_term=SO:0000204;est_cons=100.0;est_incons=0.0;	NA	five_prime_UTR:Ha412HOChr13g0603771.29	mRNA:Ha412HOChr13g0603771	NA	NA	SO:0000204	100.0	0.0	NA	NA
Ha412HOChr13	EuGene	gene	91292564	91295690	NA	-	NA	ID=gene:Ha412HOChr13g0603781;Name=Ha412HOChr13g0603781;locus_tag=Ha412HOChr13g0603781;	Ha412HOChr13g0603781	gene:Ha412HOChr13g0603781	NA	Ha412HOChr13g0603781	NA	NA	NA	NA	NA	NA
Ha412HOChr13	EuGene	mRNA	91292564	91295690	NA	-	NA	ID=mRNA:Ha412HOChr13g0603781;Parent=gene:Ha412HOChr13g0603781;Name=Ha412HOChr13g0603781;locus_tag=Ha412HOChr13g0603781;product=Putative%20V-ATPase%20proteolipid%20subunit%2C%20F%2FV-ATP%20synthase%20subunit%20C%20superfamily;Ontology_term=GO:0016021,GO:0033179,GO:0015078,GO:0015991;	Ha412HOChr13g0603781	mRNA:Ha412HOChr13g0603781	gene:Ha412HOChr13g0603781	Ha412HOChr13g0603781	Putative%20V-ATPase%20proteolipid%20subunit%2C%20F%2FV-ATP%20synthase%20subunit%20C%20superfamily	GO:0016021,GO:0033179,GO:0015078,GO:0015991	NA	NA	NA	NA
Ha412HOChr13	EuGene	exon	91292564	91293204	NA	-	NA	ID=exon:Ha412HOChr13g0603781.4;Parent=mRNA:Ha412HOChr13g0603781;Ontology_term=SO:0000202;	NA	exon:Ha412HOChr13g0603781.4	mRNA:Ha412HOChr13g0603781	NA	NA	SO:0000202	NA	NA	NA	NA
Ha412HOChr13	EuGene	exon	91293288	91293458	NA	-	NA	ID=exon:Ha412HOChr13g0603781.3;Parent=mRNA:Ha412HOChr13g0603781;Ontology_term=SO:0000004;	NA	exon:Ha412HOChr13g0603781.3	mRNA:Ha412HOChr13g0603781	NA	NA	SO:0000004	NA	NA	NA	NA
Ha412HOChr13	EuGene	exon	91295301	91295378	NA	-	NA	ID=exon:Ha412HOChr13g0603781.2;Parent=mRNA:Ha412HOChr13g0603781;Ontology_term=SO:0000004;	NA	exon:Ha412HOChr13g0603781.2	mRNA:Ha412HOChr13g0603781	NA	NA	SO:0000004	NA	NA	NA	NA
Ha412HOChr13	EuGene	exon	91295453	91295690	NA	-	NA	ID=exon:Ha412HOChr13g0603781.1;Parent=mRNA:Ha412HOChr13g0603781;Ontology_term=SO:0000200;	NA	exon:Ha412HOChr13g0603781.1	mRNA:Ha412HOChr13g0603781	NA	NA	SO:0000200	NA	NA	NA	NA
Ha412HOChr13	EuGene	three_prime_UTR	91292564	91293035	NA	-	NA	ID=three_prime_UTR:Ha412HOChr13g0603781.0;Parent=mRNA:Ha412HOChr13g0603781;Ontology_term=SO:0000205;est_cons=100.0;est_incons=0.0;	NA	three_prime_UTR:Ha412HOChr13g0603781.0	mRNA:Ha412HOChr13g0603781	NA	NA	SO:0000205	100.0	0.0	NA	NA
Ha412HOChr13	EuGene	CDS	91293036	91293204	NA	-	1	ID=CDS:Ha412HOChr13g0603781.4;Parent=mRNA:Ha412HOChr13g0603781;Ontology_term=SO:0000197;est_cons=100.0;est_incons=0.0;	NA	CDS:Ha412HOChr13g0603781.4	mRNA:Ha412HOChr13g0603781	NA	NA	SO:0000197	100.0	0.0	NA	NA
Ha412HOChr13	EuGene	CDS	91293288	91293458	NA	-	1	ID=CDS:Ha412HOChr13g0603781.3;Parent=mRNA:Ha412HOChr13g0603781;Ontology_term=SO:0000004;est_cons=100.0;est_incons=0.0;	NA	CDS:Ha412HOChr13g0603781.3	mRNA:Ha412HOChr13g0603781	NA	NA	SO:0000004	100.0	0.0	NA	NA
Ha412HOChr13	EuGene	CDS	91295301	91295378	NA	-	1	ID=CDS:Ha412HOChr13g0603781.2;Parent=mRNA:Ha412HOChr13g0603781;Ontology_term=SO:0000004;est_cons=100.0;est_incons=0.0;	NA	CDS:Ha412HOChr13g0603781.2	mRNA:Ha412HOChr13g0603781	NA	NA	SO:0000004	100.0	0.0	NA	NA
Ha412HOChr13	EuGene	CDS	91295453	91295580	NA	-	0	ID=CDS:Ha412HOChr13g0603781.1;Parent=mRNA:Ha412HOChr13g0603781;Ontology_term=SO:0000196;est_cons=100.0;est_incons=0.0;	NA	CDS:Ha412HOChr13g0603781.1	mRNA:Ha412HOChr13g0603781	NA	NA	SO:0000196	100.0	0.0	NA	NA
Ha412HOChr13	EuGene	five_prime_UTR	91295581	91295690	NA	-	NA	ID=five_prime_UTR:Ha412HOChr13g0603781.8;Parent=mRNA:Ha412HOChr13g0603781;Ontology_term=SO:0000204;est_cons=100.0;est_incons=0.0;	NA	five_prime_UTR:Ha412HOChr13g0603781.8	mRNA:Ha412HOChr13g0603781	NA	NA	SO:0000204	100.0	0.0	NA	NA
Ha412HOChr13	EuGene	gene	91362465	91363843	NA	-	NA	ID=gene:Ha412HOChr13g0603791;Name=Ha412HOChr13g0603791;locus_tag=Ha412HOChr13g0603791;	Ha412HOChr13g0603791	gene:Ha412HOChr13g0603791	NA	Ha412HOChr13g0603791	NA	NA	NA	NA	NA	NA
Ha412HOChr13	EuGene	mRNA	91362465	91363843	NA	-	NA	ID=mRNA:Ha412HOChr13g0603791;Parent=gene:Ha412HOChr13g0603791;Name=Ha412HOChr13g0603791;locus_tag=Ha412HOChr13g0603791;product=hypothetical%20protein;	Ha412HOChr13g0603791	mRNA:Ha412HOChr13g0603791	gene:Ha412HOChr13g0603791	Ha412HOChr13g0603791	hypothetical%20protein	NA	NA	NA	NA	NA
Ha412HOChr13	EuGene	exon	91362465	91363843	NA	-	NA	ID=exon:Ha412HOChr13g0603791.1;Parent=mRNA:Ha412HOChr13g0603791;Ontology_term=SO:0000147;	NA	exon:Ha412HOChr13g0603791.1	mRNA:Ha412HOChr13g0603791	NA	NA	SO:0000147	NA	NA	NA	NA
Ha412HOChr13	EuGene	three_prime_UTR	91362465	91363422	NA	-	NA	ID=three_prime_UTR:Ha412HOChr13g0603791.0;Parent=mRNA:Ha412HOChr13g0603791;Ontology_term=SO:0000205;est_cons=100.0;est_incons=0.0;	NA	three_prime_UTR:Ha412HOChr13g0603791.0	mRNA:Ha412HOChr13g0603791	NA	NA	SO:0000205	100.0	0.0	NA	NA
Ha412HOChr13	EuGene	CDS	91363423	91363632	NA	-	0	ID=CDS:Ha412HOChr13g0603791.1;Parent=mRNA:Ha412HOChr13g0603791;Ontology_term=SO:0005845;est_cons=100.0;est_incons=0.0;	NA	CDS:Ha412HOChr13g0603791.1	mRNA:Ha412HOChr13g0603791	NA	NA	SO:0005845	100.0	0.0	NA	NA
Ha412HOChr13	EuGene	five_prime_UTR	91363633	91363843	NA	-	NA	ID=five_prime_UTR:Ha412HOChr13g0603791.2;Parent=mRNA:Ha412HOChr13g0603791;Ontology_term=SO:0000204;est_cons=100.0;est_incons=0.0;	NA	five_prime_UTR:Ha412HOChr13g0603791.2	mRNA:Ha412HOChr13g0603791	NA	NA	SO:0000204	100.0	0.0	NA	NA
Ha412HOChr13	EuGene	gene	91383511	91387789	NA	+	NA	ID=gene:Ha412HOChr13g0603801;Name=Ha412HOChr13g0603801;locus_tag=Ha412HOChr13g0603801;	Ha412HOChr13g0603801	gene:Ha412HOChr13g0603801	NA	Ha412HOChr13g0603801	NA	NA	NA	NA	NA	NA
Ha412HOChr13	EuGene	mRNA	91383511	91387789	NA	+	NA	ID=mRNA:Ha412HOChr13g0603801;Parent=gene:Ha412HOChr13g0603801;Name=Ha412HOChr13g0603801;locus_tag=Ha412HOChr13g0603801;product=Putative%20transferase%20transcription%20regulator%20GNAT%20family;Ontology_term=GO:0031415,GO:0008080,GO:0007064,GO:0016573;ec_number=2.3.1.-;	Ha412HOChr13g0603801	mRNA:Ha412HOChr13g0603801	gene:Ha412HOChr13g0603801	Ha412HOChr13g0603801	Putative%20transferase%20transcription%20regulator%20GNAT%20family	GO:0031415,GO:0008080,GO:0007064,GO:0016573	NA	NA	2.3.1.-	NA
Ha412HOChr13	EuGene	exon	91383511	91383703	NA	+	NA	ID=exon:Ha412HOChr13g0603801.1;Parent=mRNA:Ha412HOChr13g0603801;Ontology_term=SO:0000200;	NA	exon:Ha412HOChr13g0603801.1	mRNA:Ha412HOChr13g0603801	NA	NA	SO:0000200	NA	NA	NA	NA
Ha412HOChr13	EuGene	exon	91386997	91387119	NA	+	NA	ID=exon:Ha412HOChr13g0603801.2;Parent=mRNA:Ha412HOChr13g0603801;Ontology_term=SO:0000004;	NA	exon:Ha412HOChr13g0603801.2	mRNA:Ha412HOChr13g0603801	NA	NA	SO:0000004	NA	NA	NA	NA
Ha412HOChr13	EuGene	exon	91387448	91387789	NA	+	NA	ID=exon:Ha412HOChr13g0603801.3;Parent=mRNA:Ha412HOChr13g0603801;Ontology_term=SO:0000202;	NA	exon:Ha412HOChr13g0603801.3	mRNA:Ha412HOChr13g0603801	NA	NA	SO:0000202	NA	NA	NA	NA
Ha412HOChr13	EuGene	five_prime_UTR	91383511	91383549	NA	+	NA	ID=five_prime_UTR:Ha412HOChr13g0603801.0;Parent=mRNA:Ha412HOChr13g0603801;Ontology_term=SO:0000204;est_cons=100.0;est_incons=0.0;	NA	five_prime_UTR:Ha412HOChr13g0603801.0	mRNA:Ha412HOChr13g0603801	NA	NA	SO:0000204	100.0	0.0	NA	NA
Ha412HOChr13	EuGene	CDS	91383550	91383703	NA	+	0	ID=CDS:Ha412HOChr13g0603801.1;Parent=mRNA:Ha412HOChr13g0603801;Ontology_term=SO:0000196;est_cons=100.0;est_incons=0.0;	NA	CDS:Ha412HOChr13g0603801.1	mRNA:Ha412HOChr13g0603801	NA	NA	SO:0000196	100.0	0.0	NA	NA
Ha412HOChr13	EuGene	CDS	91386997	91387119	NA	+	2	ID=CDS:Ha412HOChr13g0603801.2;Parent=mRNA:Ha412HOChr13g0603801;Ontology_term=SO:0000004;est_cons=100.0;est_incons=0.0;	NA	CDS:Ha412HOChr13g0603801.2	mRNA:Ha412HOChr13g0603801	NA	NA	SO:0000004	100.0	0.0	NA	NA
Ha412HOChr13	EuGene	CDS	91387448	91387665	NA	+	2	ID=CDS:Ha412HOChr13g0603801.3;Parent=mRNA:Ha412HOChr13g0603801;Ontology_term=SO:0000197;est_cons=100.0;est_incons=0.0;	NA	CDS:Ha412HOChr13g0603801.3	mRNA:Ha412HOChr13g0603801	NA	NA	SO:0000197	100.0	0.0	NA	NA
Ha412HOChr13	EuGene	three_prime_UTR	91387666	91387789	NA	+	NA	ID=three_prime_UTR:Ha412HOChr13g0603801.6;Parent=mRNA:Ha412HOChr13g0603801;Ontology_term=SO:0000205;est_cons=100.0;est_incons=0.0;	NA	three_prime_UTR:Ha412HOChr13g0603801.6	mRNA:Ha412HOChr13g0603801	NA	NA	SO:0000205	100.0	0.0	NA	NA
Ha412HOChr13	EuGene	gene	91404934	91406971	NA	-	NA	ID=gene:Ha412HOChr13g0603811;Name=Ha412HOChr13g0603811;locus_tag=Ha412HOChr13g0603811;	Ha412HOChr13g0603811	gene:Ha412HOChr13g0603811	NA	Ha412HOChr13g0603811	NA	NA	NA	NA	NA	NA
Ha412HOChr13	EuGene	mRNA	91404934	91406971	NA	-	NA	ID=mRNA:Ha412HOChr13g0603811;Parent=gene:Ha412HOChr13g0603811;Name=Ha412HOChr13g0603811;locus_tag=Ha412HOChr13g0603811;product=hypothetical%20protein;	Ha412HOChr13g0603811	mRNA:Ha412HOChr13g0603811	gene:Ha412HOChr13g0603811	Ha412HOChr13g0603811	hypothetical%20protein	NA	NA	NA	NA	NA
Ha412HOChr13	EuGene	exon	91404934	91405505	NA	-	NA	ID=exon:Ha412HOChr13g0603811.1;Parent=mRNA:Ha412HOChr13g0603811;Ontology_term=SO:0000147;	NA	exon:Ha412HOChr13g0603811.1	mRNA:Ha412HOChr13g0603811	NA	NA	SO:0000147	NA	NA	NA	NA
Ha412HOChr13	EuGene	exon	91406265	91406333	NA	-	NA	ID=exon:Ha412HOChr13g0603811.utr3;Parent=mRNA:Ha412HOChr13g0603811;Ontology_term=SO:0000204;	NA	exon:Ha412HOChr13g0603811.utr3	mRNA:Ha412HOChr13g0603811	NA	NA	SO:0000204	NA	NA	NA	NA
Ha412HOChr13	EuGene	exon	91406837	91406971	NA	-	NA	ID=exon:Ha412HOChr13g0603811.utr5;Parent=mRNA:Ha412HOChr13g0603811;Ontology_term=SO:0000204;	NA	exon:Ha412HOChr13g0603811.utr5	mRNA:Ha412HOChr13g0603811	NA	NA	SO:0000204	NA	NA	NA	NA
Ha412HOChr13	EuGene	CDS	91404934	91405305	NA	-	0	ID=CDS:Ha412HOChr13g0603811.1;Parent=mRNA:Ha412HOChr13g0603811;Ontology_term=SO:0005845;est_cons=0.0;est_incons=0.0;	NA	CDS:Ha412HOChr13g0603811.1	mRNA:Ha412HOChr13g0603811	NA	NA	SO:0005845	0.0	0.0	NA	NA
Ha412HOChr13	EuGene	five_prime_UTR	91405306	91405505	NA	-	NA	ID=five_prime_UTR:Ha412HOChr13g0603811.1;Parent=mRNA:Ha412HOChr13g0603811;Ontology_term=SO:0000204;est_cons=87.5;est_incons=0.0;	NA	five_prime_UTR:Ha412HOChr13g0603811.1	mRNA:Ha412HOChr13g0603811	NA	NA	SO:0000204	87.5	0.0	NA	NA
Ha412HOChr13	EuGene	five_prime_UTR	91406265	91406333	NA	-	NA	ID=five_prime_UTR:Ha412HOChr13g0603811.3;Parent=mRNA:Ha412HOChr13g0603811;Ontology_term=SO:0000204;est_cons=100.0;est_incons=0.0;	NA	five_prime_UTR:Ha412HOChr13g0603811.3	mRNA:Ha412HOChr13g0603811	NA	NA	SO:0000204	100.0	0.0	NA	NA
Ha412HOChr13	EuGene	five_prime_UTR	91406837	91406971	NA	-	NA	ID=five_prime_UTR:Ha412HOChr13g0603811.5;Parent=mRNA:Ha412HOChr13g0603811;Ontology_term=SO:0000204;est_cons=100.0;est_incons=0.0;	NA	five_prime_UTR:Ha412HOChr13g0603811.5	mRNA:Ha412HOChr13g0603811	NA	NA	SO:0000204	100.0	0.0	NA	NA
Ha412HOChr13	EuGene	gene	91408850	91416173	NA	+	NA	ID=gene:Ha412HOChr13g0603821;Name=Ha412HOChr13g0603821;locus_tag=Ha412HOChr13g0603821;	Ha412HOChr13g0603821	gene:Ha412HOChr13g0603821	NA	Ha412HOChr13g0603821	NA	NA	NA	NA	NA	NA
Ha412HOChr13	EuGene	mRNA	91408850	91416173	NA	+	NA	ID=mRNA:Ha412HOChr13g0603821;Parent=gene:Ha412HOChr13g0603821;Name=Ha412HOChr13g0603821;locus_tag=Ha412HOChr13g0603821;product=Putative%20N-acetyl-gamma-glutamyl-phosphate%20reductase;Ontology_term=GO:0003942,GO:0046983,GO:0051287,GO:0006526,GO:0055114;ec_number=1.2.1.38;	Ha412HOChr13g0603821	mRNA:Ha412HOChr13g0603821	gene:Ha412HOChr13g0603821	Ha412HOChr13g0603821	Putative%20N-acetyl-gamma-glutamyl-phosphate%20reductase	GO:0003942,GO:0046983,GO:0051287,GO:0006526,GO:0055114	NA	NA	1.2.1.38	NA
Ha412HOChr13	EuGene	exon	91408850	91408977	NA	+	NA	ID=exon:Ha412HOChr13g0603821.utr0;Parent=mRNA:Ha412HOChr13g0603821;Ontology_term=SO:0000204;	NA	exon:Ha412HOChr13g0603821.utr0	mRNA:Ha412HOChr13g0603821	NA	NA	SO:0000204	NA	NA	NA	NA
Ha412HOChr13	EuGene	exon	91410364	91410437	NA	+	NA	ID=exon:Ha412HOChr13g0603821.utr2;Parent=mRNA:Ha412HOChr13g0603821;Ontology_term=SO:0000204;	NA	exon:Ha412HOChr13g0603821.utr2	mRNA:Ha412HOChr13g0603821	NA	NA	SO:0000204	NA	NA	NA	NA
Ha412HOChr13	EuGene	exon	91410600	91410656	NA	+	NA	ID=exon:Ha412HOChr13g0603821.1;Parent=mRNA:Ha412HOChr13g0603821;Ontology_term=SO:0000200;	NA	exon:Ha412HOChr13g0603821.1	mRNA:Ha412HOChr13g0603821	NA	NA	SO:0000200	NA	NA	NA	NA
Ha412HOChr13	EuGene	exon	91411476	91411598	NA	+	NA	ID=exon:Ha412HOChr13g0603821.2;Parent=mRNA:Ha412HOChr13g0603821;Ontology_term=SO:0000004;	NA	exon:Ha412HOChr13g0603821.2	mRNA:Ha412HOChr13g0603821	NA	NA	SO:0000004	NA	NA	NA	NA
Ha412HOChr13	EuGene	exon	91411928	91412035	NA	+	NA	ID=exon:Ha412HOChr13g0603821.3;Parent=mRNA:Ha412HOChr13g0603821;Ontology_term=SO:0000004;	NA	exon:Ha412HOChr13g0603821.3	mRNA:Ha412HOChr13g0603821	NA	NA	SO:0000004	NA	NA	NA	NA
Ha412HOChr13	EuGene	exon	91412101	91412187	NA	+	NA	ID=exon:Ha412HOChr13g0603821.4;Parent=mRNA:Ha412HOChr13g0603821;Ontology_term=SO:0000004;	NA	exon:Ha412HOChr13g0603821.4	mRNA:Ha412HOChr13g0603821	NA	NA	SO:0000004	NA	NA	NA	NA
Ha412HOChr13	EuGene	exon	91412280	91412330	NA	+	NA	ID=exon:Ha412HOChr13g0603821.5;Parent=mRNA:Ha412HOChr13g0603821;Ontology_term=SO:0000004;	NA	exon:Ha412HOChr13g0603821.5	mRNA:Ha412HOChr13g0603821	NA	NA	SO:0000004	NA	NA	NA	NA
Ha412HOChr13	EuGene	exon	91412403	91412474	NA	+	NA	ID=exon:Ha412HOChr13g0603821.6;Parent=mRNA:Ha412HOChr13g0603821;Ontology_term=SO:0000004;	NA	exon:Ha412HOChr13g0603821.6	mRNA:Ha412HOChr13g0603821	NA	NA	SO:0000004	NA	NA	NA	NA
Ha412HOChr13	EuGene	exon	91413513	91413632	NA	+	NA	ID=exon:Ha412HOChr13g0603821.7;Parent=mRNA:Ha412HOChr13g0603821;Ontology_term=SO:0000004;	NA	exon:Ha412HOChr13g0603821.7	mRNA:Ha412HOChr13g0603821	NA	NA	SO:0000004	NA	NA	NA	NA
Ha412HOChr13	EuGene	exon	91414140	91414200	NA	+	NA	ID=exon:Ha412HOChr13g0603821.8;Parent=mRNA:Ha412HOChr13g0603821;Ontology_term=SO:0000004;	NA	exon:Ha412HOChr13g0603821.8	mRNA:Ha412HOChr13g0603821	NA	NA	SO:0000004	NA	NA	NA	NA
Ha412HOChr13	EuGene	exon	91414656	91414736	NA	+	NA	ID=exon:Ha412HOChr13g0603821.9;Parent=mRNA:Ha412HOChr13g0603821;Ontology_term=SO:0000004;	NA	exon:Ha412HOChr13g0603821.9	mRNA:Ha412HOChr13g0603821	NA	NA	SO:0000004	NA	NA	NA	NA
Ha412HOChr13	EuGene	exon	91414818	91414897	NA	+	NA	ID=exon:Ha412HOChr13g0603821.10;Parent=mRNA:Ha412HOChr13g0603821;Ontology_term=SO:0000004;	NA	exon:Ha412HOChr13g0603821.10	mRNA:Ha412HOChr13g0603821	NA	NA	SO:0000004	NA	NA	NA	NA
Ha412HOChr13	EuGene	exon	91415422	91415511	NA	+	NA	ID=exon:Ha412HOChr13g0603821.11;Parent=mRNA:Ha412HOChr13g0603821;Ontology_term=SO:0000004;	NA	exon:Ha412HOChr13g0603821.11	mRNA:Ha412HOChr13g0603821	NA	NA	SO:0000004	NA	NA	NA	NA
Ha412HOChr13	EuGene	exon	91415582	91415710	NA	+	NA	ID=exon:Ha412HOChr13g0603821.12;Parent=mRNA:Ha412HOChr13g0603821;Ontology_term=SO:0000004;	NA	exon:Ha412HOChr13g0603821.12	mRNA:Ha412HOChr13g0603821	NA	NA	SO:0000004	NA	NA	NA	NA
Ha412HOChr13	EuGene	exon	91415794	91416173	NA	+	NA	ID=exon:Ha412HOChr13g0603821.13;Parent=mRNA:Ha412HOChr13g0603821;Ontology_term=SO:0000202;	NA	exon:Ha412HOChr13g0603821.13	mRNA:Ha412HOChr13g0603821	NA	NA	SO:0000202	NA	NA	NA	NA
Ha412HOChr13	EuGene	five_prime_UTR	91408850	91408977	NA	+	NA	ID=five_prime_UTR:Ha412HOChr13g0603821.0;Parent=mRNA:Ha412HOChr13g0603821;Ontology_term=SO:0000204;est_cons=100.0;est_incons=0.0;	NA	five_prime_UTR:Ha412HOChr13g0603821.0	mRNA:Ha412HOChr13g0603821	NA	NA	SO:0000204	100.0	0.0	NA	NA
Ha412HOChr13	EuGene	five_prime_UTR	91410364	91410437	NA	+	NA	ID=five_prime_UTR:Ha412HOChr13g0603821.2;Parent=mRNA:Ha412HOChr13g0603821;Ontology_term=SO:0000204;est_cons=100.0;est_incons=0.0;	NA	five_prime_UTR:Ha412HOChr13g0603821.2	mRNA:Ha412HOChr13g0603821	NA	NA	SO:0000204	100.0	0.0	NA	NA
Ha412HOChr13	EuGene	five_prime_UTR	91410600	91410626	NA	+	NA	ID=five_prime_UTR:Ha412HOChr13g0603821.4;Parent=mRNA:Ha412HOChr13g0603821;Ontology_term=SO:0000204;est_cons=100.0;est_incons=0.0;	NA	five_prime_UTR:Ha412HOChr13g0603821.4	mRNA:Ha412HOChr13g0603821	NA	NA	SO:0000204	100.0	0.0	NA	NA
Ha412HOChr13	EuGene	CDS	91410627	91410656	NA	+	0	ID=CDS:Ha412HOChr13g0603821.1;Parent=mRNA:Ha412HOChr13g0603821;Ontology_term=SO:0000196;est_cons=100.0;est_incons=0.0;	NA	CDS:Ha412HOChr13g0603821.1	mRNA:Ha412HOChr13g0603821	NA	NA	SO:0000196	100.0	0.0	NA	NA
Ha412HOChr13	EuGene	CDS	91411476	91411598	NA	+	0	ID=CDS:Ha412HOChr13g0603821.2;Parent=mRNA:Ha412HOChr13g0603821;Ontology_term=SO:0000004;est_cons=100.0;est_incons=0.0;	NA	CDS:Ha412HOChr13g0603821.2	mRNA:Ha412HOChr13g0603821	NA	NA	SO:0000004	100.0	0.0	NA	NA
Ha412HOChr13	EuGene	CDS	91411928	91412035	NA	+	0	ID=CDS:Ha412HOChr13g0603821.3;Parent=mRNA:Ha412HOChr13g0603821;Ontology_term=SO:0000004;est_cons=100.0;est_incons=0.0;	NA	CDS:Ha412HOChr13g0603821.3	mRNA:Ha412HOChr13g0603821	NA	NA	SO:0000004	100.0	0.0	NA	NA
Ha412HOChr13	EuGene	CDS	91412101	91412187	NA	+	0	ID=CDS:Ha412HOChr13g0603821.4;Parent=mRNA:Ha412HOChr13g0603821;Ontology_term=SO:0000004;est_cons=100.0;est_incons=0.0;	NA	CDS:Ha412HOChr13g0603821.4	mRNA:Ha412HOChr13g0603821	NA	NA	SO:0000004	100.0	0.0	NA	NA
Ha412HOChr13	EuGene	CDS	91412280	91412330	NA	+	0	ID=CDS:Ha412HOChr13g0603821.5;Parent=mRNA:Ha412HOChr13g0603821;Ontology_term=SO:0000004;est_cons=100.0;est_incons=0.0;	NA	CDS:Ha412HOChr13g0603821.5	mRNA:Ha412HOChr13g0603821	NA	NA	SO:0000004	100.0	0.0	NA	NA
Ha412HOChr13	EuGene	CDS	91412403	91412474	NA	+	0	ID=CDS:Ha412HOChr13g0603821.6;Parent=mRNA:Ha412HOChr13g0603821;Ontology_term=SO:0000004;est_cons=100.0;est_incons=0.0;	NA	CDS:Ha412HOChr13g0603821.6	mRNA:Ha412HOChr13g0603821	NA	NA	SO:0000004	100.0	0.0	NA	NA
Ha412HOChr13	EuGene	CDS	91413513	91413632	NA	+	0	ID=CDS:Ha412HOChr13g0603821.7;Parent=mRNA:Ha412HOChr13g0603821;Ontology_term=SO:0000004;est_cons=100.0;est_incons=0.0;	NA	CDS:Ha412HOChr13g0603821.7	mRNA:Ha412HOChr13g0603821	NA	NA	SO:0000004	100.0	0.0	NA	NA
Ha412HOChr13	EuGene	CDS	91414140	91414200	NA	+	0	ID=CDS:Ha412HOChr13g0603821.8;Parent=mRNA:Ha412HOChr13g0603821;Ontology_term=SO:0000004;est_cons=100.0;est_incons=0.0;	NA	CDS:Ha412HOChr13g0603821.8	mRNA:Ha412HOChr13g0603821	NA	NA	SO:0000004	100.0	0.0	NA	NA
Ha412HOChr13	EuGene	CDS	91414656	91414736	NA	+	2	ID=CDS:Ha412HOChr13g0603821.9;Parent=mRNA:Ha412HOChr13g0603821;Ontology_term=SO:0000004;est_cons=100.0;est_incons=0.0;	NA	CDS:Ha412HOChr13g0603821.9	mRNA:Ha412HOChr13g0603821	NA	NA	SO:0000004	100.0	0.0	NA	NA
Ha412HOChr13	EuGene	CDS	91414818	91414897	NA	+	2	ID=CDS:Ha412HOChr13g0603821.10;Parent=mRNA:Ha412HOChr13g0603821;Ontology_term=SO:0000004;est_cons=100.0;est_incons=0.0;	NA	CDS:Ha412HOChr13g0603821.10	mRNA:Ha412HOChr13g0603821	NA	NA	SO:0000004	100.0	0.0	NA	NA
Ha412HOChr13	EuGene	CDS	91415422	91415511	NA	+	0	ID=CDS:Ha412HOChr13g0603821.11;Parent=mRNA:Ha412HOChr13g0603821;Ontology_term=SO:0000004;est_cons=100.0;est_incons=0.0;	NA	CDS:Ha412HOChr13g0603821.11	mRNA:Ha412HOChr13g0603821	NA	NA	SO:0000004	100.0	0.0	NA	NA
Ha412HOChr13	EuGene	CDS	91415582	91415710	NA	+	0	ID=CDS:Ha412HOChr13g0603821.12;Parent=mRNA:Ha412HOChr13g0603821;Ontology_term=SO:0000004;est_cons=100.0;est_incons=0.0;	NA	CDS:Ha412HOChr13g0603821.12	mRNA:Ha412HOChr13g0603821	NA	NA	SO:0000004	100.0	0.0	NA	NA
Ha412HOChr13	EuGene	CDS	91415794	91415901	NA	+	0	ID=CDS:Ha412HOChr13g0603821.13;Parent=mRNA:Ha412HOChr13g0603821;Ontology_term=SO:0000197;est_cons=100.0;est_incons=0.0;	NA	CDS:Ha412HOChr13g0603821.13	mRNA:Ha412HOChr13g0603821	NA	NA	SO:0000197	100.0	0.0	NA	NA
Ha412HOChr13	EuGene	three_prime_UTR	91415902	91416173	NA	+	NA	ID=three_prime_UTR:Ha412HOChr13g0603821.30;Parent=mRNA:Ha412HOChr13g0603821;Ontology_term=SO:0000205;est_cons=100.0;est_incons=0.0;	NA	three_prime_UTR:Ha412HOChr13g0603821.30	mRNA:Ha412HOChr13g0603821	NA	NA	SO:0000205	100.0	0.0	NA	NA
Ha412HOChr13	EuGene	gene	91416053	91421895	NA	-	NA	ID=gene:Ha412HOChr13g0603831;Name=Ha412HOChr13g0603831;locus_tag=Ha412HOChr13g0603831;	Ha412HOChr13g0603831	gene:Ha412HOChr13g0603831	NA	Ha412HOChr13g0603831	NA	NA	NA	NA	NA	NA
Ha412HOChr13	EuGene	mRNA	91416053	91421895	NA	-	NA	ID=mRNA:Ha412HOChr13g0603831;Parent=gene:Ha412HOChr13g0603831;Name=Ha412HOChr13g0603831;locus_tag=Ha412HOChr13g0603831;product=hypothetical%20protein;	Ha412HOChr13g0603831	mRNA:Ha412HOChr13g0603831	gene:Ha412HOChr13g0603831	Ha412HOChr13g0603831	hypothetical%20protein	NA	NA	NA	NA	NA
Ha412HOChr13	EuGene	exon	91416053	91416738	NA	-	NA	ID=exon:Ha412HOChr13g0603831.7;Parent=mRNA:Ha412HOChr13g0603831;Ontology_term=SO:0000202;	NA	exon:Ha412HOChr13g0603831.7	mRNA:Ha412HOChr13g0603831	NA	NA	SO:0000202	NA	NA	NA	NA
Ha412HOChr13	EuGene	exon	91416844	91416921	NA	-	NA	ID=exon:Ha412HOChr13g0603831.6;Parent=mRNA:Ha412HOChr13g0603831;Ontology_term=SO:0000004;	NA	exon:Ha412HOChr13g0603831.6	mRNA:Ha412HOChr13g0603831	NA	NA	SO:0000004	NA	NA	NA	NA
Ha412HOChr13	EuGene	exon	91417450	91417545	NA	-	NA	ID=exon:Ha412HOChr13g0603831.5;Parent=mRNA:Ha412HOChr13g0603831;Ontology_term=SO:0000004;	NA	exon:Ha412HOChr13g0603831.5	mRNA:Ha412HOChr13g0603831	NA	NA	SO:0000004	NA	NA	NA	NA
Ha412HOChr13	EuGene	exon	91417628	91417690	NA	-	NA	ID=exon:Ha412HOChr13g0603831.4;Parent=mRNA:Ha412HOChr13g0603831;Ontology_term=SO:0000004;	NA	exon:Ha412HOChr13g0603831.4	mRNA:Ha412HOChr13g0603831	NA	NA	SO:0000004	NA	NA	NA	NA
Ha412HOChr13	EuGene	exon	91418203	91418295	NA	-	NA	ID=exon:Ha412HOChr13g0603831.3;Parent=mRNA:Ha412HOChr13g0603831;Ontology_term=SO:0000004;	NA	exon:Ha412HOChr13g0603831.3	mRNA:Ha412HOChr13g0603831	NA	NA	SO:0000004	NA	NA	NA	NA
Ha412HOChr13	EuGene	exon	91418381	91418423	NA	-	NA	ID=exon:Ha412HOChr13g0603831.2;Parent=mRNA:Ha412HOChr13g0603831;Ontology_term=SO:0000004;	NA	exon:Ha412HOChr13g0603831.2	mRNA:Ha412HOChr13g0603831	NA	NA	SO:0000004	NA	NA	NA	NA
Ha412HOChr13	EuGene	exon	91421610	91421895	NA	-	NA	ID=exon:Ha412HOChr13g0603831.1;Parent=mRNA:Ha412HOChr13g0603831;Ontology_term=SO:0000200;	NA	exon:Ha412HOChr13g0603831.1	mRNA:Ha412HOChr13g0603831	NA	NA	SO:0000200	NA	NA	NA	NA
Ha412HOChr13	EuGene	three_prime_UTR	91416053	91416651	NA	-	NA	ID=three_prime_UTR:Ha412HOChr13g0603831.0;Parent=mRNA:Ha412HOChr13g0603831;Ontology_term=SO:0000205;est_cons=100.0;est_incons=0.0;	NA	three_prime_UTR:Ha412HOChr13g0603831.0	mRNA:Ha412HOChr13g0603831	NA	NA	SO:0000205	100.0	0.0	NA	NA
Ha412HOChr13	EuGene	CDS	91416652	91416738	NA	-	0	ID=CDS:Ha412HOChr13g0603831.7;Parent=mRNA:Ha412HOChr13g0603831;Ontology_term=SO:0000197;est_cons=100.0;est_incons=0.0;	NA	CDS:Ha412HOChr13g0603831.7	mRNA:Ha412HOChr13g0603831	NA	NA	SO:0000197	100.0	0.0	NA	NA
Ha412HOChr13	EuGene	CDS	91416844	91416921	NA	-	0	ID=CDS:Ha412HOChr13g0603831.6;Parent=mRNA:Ha412HOChr13g0603831;Ontology_term=SO:0000004;est_cons=100.0;est_incons=0.0;	NA	CDS:Ha412HOChr13g0603831.6	mRNA:Ha412HOChr13g0603831	NA	NA	SO:0000004	100.0	0.0	NA	NA
Ha412HOChr13	EuGene	CDS	91417450	91417545	NA	-	0	ID=CDS:Ha412HOChr13g0603831.5;Parent=mRNA:Ha412HOChr13g0603831;Ontology_term=SO:0000004;est_cons=100.0;est_incons=0.0;	NA	CDS:Ha412HOChr13g0603831.5	mRNA:Ha412HOChr13g0603831	NA	NA	SO:0000004	100.0	0.0	NA	NA
Ha412HOChr13	EuGene	CDS	91417628	91417690	NA	-	0	ID=CDS:Ha412HOChr13g0603831.4;Parent=mRNA:Ha412HOChr13g0603831;Ontology_term=SO:0000004;est_cons=100.0;est_incons=0.0;	NA	CDS:Ha412HOChr13g0603831.4	mRNA:Ha412HOChr13g0603831	NA	NA	SO:0000004	100.0	0.0	NA	NA
Ha412HOChr13	EuGene	CDS	91418203	91418295	NA	-	0	ID=CDS:Ha412HOChr13g0603831.3;Parent=mRNA:Ha412HOChr13g0603831;Ontology_term=SO:0000004;est_cons=100.0;est_incons=0.0;	NA	CDS:Ha412HOChr13g0603831.3	mRNA:Ha412HOChr13g0603831	NA	NA	SO:0000004	100.0	0.0	NA	NA
Ha412HOChr13	EuGene	CDS	91418381	91418423	NA	-	1	ID=CDS:Ha412HOChr13g0603831.2;Parent=mRNA:Ha412HOChr13g0603831;Ontology_term=SO:0000004;est_cons=100.0;est_incons=0.0;	NA	CDS:Ha412HOChr13g0603831.2	mRNA:Ha412HOChr13g0603831	NA	NA	SO:0000004	100.0	0.0	NA	NA
Ha412HOChr13	EuGene	CDS	91421610	91421734	NA	-	0	ID=CDS:Ha412HOChr13g0603831.1;Parent=mRNA:Ha412HOChr13g0603831;Ontology_term=SO:0000196;est_cons=100.0;est_incons=0.0;	NA	CDS:Ha412HOChr13g0603831.1	mRNA:Ha412HOChr13g0603831	NA	NA	SO:0000196	100.0	0.0	NA	NA
Ha412HOChr13	EuGene	five_prime_UTR	91421735	91421895	NA	-	NA	ID=five_prime_UTR:Ha412HOChr13g0603831.14;Parent=mRNA:Ha412HOChr13g0603831;Ontology_term=SO:0000204;est_cons=100.0;est_incons=0.0;	NA	five_prime_UTR:Ha412HOChr13g0603831.14	mRNA:Ha412HOChr13g0603831	NA	NA	SO:0000204	100.0	0.0	NA	NA
Ha412HOChr13	EuGene	gene	91499186	91500076	NA	+	NA	ID=gene:Ha412HOChr13g0603841;Name=Ha412HOChr13g0603841;locus_tag=Ha412HOChr13g0603841;	Ha412HOChr13g0603841	gene:Ha412HOChr13g0603841	NA	Ha412HOChr13g0603841	NA	NA	NA	NA	NA	NA
Ha412HOChr13	EuGene	ncRNA	91499186	91500076	NA	+	NA	ID=ncRNA:Ha412HOChr13g0603841;Parent=gene:Ha412HOChr13g0603841;Name=Ha412HOChr13g0603841;locus_tag=Ha412HOChr13g0603841;	Ha412HOChr13g0603841	ncRNA:Ha412HOChr13g0603841	gene:Ha412HOChr13g0603841	Ha412HOChr13g0603841	NA	NA	NA	NA	NA	NA
Ha412HOChr13	EuGene	exon	91499186	91499742	NA	+	NA	ID=ncRNA:Ha412HOChr13g0603841.ncrna0;Parent=ncRNA:Ha412HOChr13g0603841;Ontology_term=SO:0000655;est_cons=96.2;est_incons=3.8;	NA	ncRNA:Ha412HOChr13g0603841.ncrna0	ncRNA:Ha412HOChr13g0603841	NA	NA	SO:0000655	96.2	3.8	NA	NA
Ha412HOChr13	EuGene	exon	91499816	91500076	NA	+	NA	ID=ncRNA:Ha412HOChr13g0603841.ncrna2;Parent=ncRNA:Ha412HOChr13g0603841;Ontology_term=SO:0000655;est_cons=87.0;est_incons=13.0;	NA	ncRNA:Ha412HOChr13g0603841.ncrna2	ncRNA:Ha412HOChr13g0603841	NA	NA	SO:0000655	87.0	13.0	NA	NA
Ha412HOChr13	EuGene	gene	91513449	91515157	NA	+	NA	ID=gene:Ha412HOChr13g0603851;Name=Ha412HOChr13g0603851;locus_tag=Ha412HOChr13g0603851;	Ha412HOChr13g0603851	gene:Ha412HOChr13g0603851	NA	Ha412HOChr13g0603851	NA	NA	NA	NA	NA	NA
Ha412HOChr13	EuGene	mRNA	91513449	91515157	NA	+	NA	ID=mRNA:Ha412HOChr13g0603851;Parent=gene:Ha412HOChr13g0603851;Name=Ha412HOChr13g0603851;locus_tag=Ha412HOChr13g0603851;product=Putative%20very-long-chain%203-oxoacyl-CoA%20synthase;Ontology_term=GO:0016021,GO:0016747,GO:0006633;ec_number=2.3.1.199;	Ha412HOChr13g0603851	mRNA:Ha412HOChr13g0603851	gene:Ha412HOChr13g0603851	Ha412HOChr13g0603851	Putative%20very-long-chain%203-oxoacyl-CoA%20synthase	GO:0016021,GO:0016747,GO:0006633	NA	NA	2.3.1.199	NA
Ha412HOChr13	EuGene	exon	91513449	91515157	NA	+	NA	ID=exon:Ha412HOChr13g0603851.1;Parent=mRNA:Ha412HOChr13g0603851;Ontology_term=SO:0000147;	NA	exon:Ha412HOChr13g0603851.1	mRNA:Ha412HOChr13g0603851	NA	NA	SO:0000147	NA	NA	NA	NA
Ha412HOChr13	EuGene	five_prime_UTR	91513449	91513464	NA	+	NA	ID=five_prime_UTR:Ha412HOChr13g0603851.0;Parent=mRNA:Ha412HOChr13g0603851;Ontology_term=SO:0000204;est_cons=0.0;est_incons=100.0;	NA	five_prime_UTR:Ha412HOChr13g0603851.0	mRNA:Ha412HOChr13g0603851	NA	NA	SO:0000204	0.0	100.0	NA	NA
Ha412HOChr13	EuGene	CDS	91513465	91515009	NA	+	0	ID=CDS:Ha412HOChr13g0603851.1;Parent=mRNA:Ha412HOChr13g0603851;Ontology_term=SO:0005845;est_cons=65.6;est_incons=34.4;	NA	CDS:Ha412HOChr13g0603851.1	mRNA:Ha412HOChr13g0603851	NA	NA	SO:0005845	65.6	34.4	NA	NA
Ha412HOChr13	EuGene	three_prime_UTR	91515010	91515157	NA	+	NA	ID=three_prime_UTR:Ha412HOChr13g0603851.2;Parent=mRNA:Ha412HOChr13g0603851;Ontology_term=SO:0000205;est_cons=100.0;est_incons=0.0;	NA	three_prime_UTR:Ha412HOChr13g0603851.2	mRNA:Ha412HOChr13g0603851	NA	NA	SO:0000205	100.0	0.0	NA	NA
Ha412HOChr13	EuGene	gene	91574414	91576812	NA	-	NA	ID=gene:Ha412HOChr13g0603861;Name=Ha412HOChr13g0603861;locus_tag=Ha412HOChr13g0603861;	Ha412HOChr13g0603861	gene:Ha412HOChr13g0603861	NA	Ha412HOChr13g0603861	NA	NA	NA	NA	NA	NA
Ha412HOChr13	EuGene	mRNA	91574414	91576812	NA	-	NA	ID=mRNA:Ha412HOChr13g0603861;Parent=gene:Ha412HOChr13g0603861;Name=Ha412HOChr13g0603861;locus_tag=Ha412HOChr13g0603861;product=hypothetical%20protein;	Ha412HOChr13g0603861	mRNA:Ha412HOChr13g0603861	gene:Ha412HOChr13g0603861	Ha412HOChr13g0603861	hypothetical%20protein	NA	NA	NA	NA	NA
Ha412HOChr13	EuGene	exon	91574414	91576696	NA	-	NA	ID=exon:Ha412HOChr13g0603861.2;Parent=mRNA:Ha412HOChr13g0603861;Ontology_term=SO:0000202;	NA	exon:Ha412HOChr13g0603861.2	mRNA:Ha412HOChr13g0603861	NA	NA	SO:0000202	NA	NA	NA	NA
Ha412HOChr13	EuGene	exon	91576790	91576812	NA	-	NA	ID=exon:Ha412HOChr13g0603861.1;Parent=mRNA:Ha412HOChr13g0603861;Ontology_term=SO:0000200;	NA	exon:Ha412HOChr13g0603861.1	mRNA:Ha412HOChr13g0603861	NA	NA	SO:0000200	NA	NA	NA	NA
Ha412HOChr13	EuGene	three_prime_UTR	91574414	91575678	NA	-	NA	ID=three_prime_UTR:Ha412HOChr13g0603861.0;Parent=mRNA:Ha412HOChr13g0603861;Ontology_term=SO:0000205;est_cons=94.7;est_incons=0.0;	NA	three_prime_UTR:Ha412HOChr13g0603861.0	mRNA:Ha412HOChr13g0603861	NA	NA	SO:0000205	94.7	0.0	NA	NA
Ha412HOChr13	EuGene	CDS	91575679	91576696	NA	-	1	ID=CDS:Ha412HOChr13g0603861.2;Parent=mRNA:Ha412HOChr13g0603861;Ontology_term=SO:0000197;est_cons=0.0;est_incons=0.0;	NA	CDS:Ha412HOChr13g0603861.2	mRNA:Ha412HOChr13g0603861	NA	NA	SO:0000197	0.0	0.0	NA	NA
Ha412HOChr13	EuGene	CDS	91576790	91576812	NA	-	0	ID=CDS:Ha412HOChr13g0603861.1;Parent=mRNA:Ha412HOChr13g0603861;Ontology_term=SO:0000196;est_cons=0.0;est_incons=0.0;	NA	CDS:Ha412HOChr13g0603861.1	mRNA:Ha412HOChr13g0603861	NA	NA	SO:0000196	0.0	0.0	NA	NA
Ha412HOChr13	EuGene	gene	91644476	91644582	NA	+	NA	ID=gene:Ha412HOChr13g0603871;Name=Ha412HOChr13g0603871;locus_tag=Ha412HOChr13g0603871;rfam_acc=RF00097;rfam_id=snoR71;	Ha412HOChr13g0603871	gene:Ha412HOChr13g0603871	NA	Ha412HOChr13g0603871	NA	NA	NA	NA	NA	NA
Ha412HOChr13	EuGene	ncRNA	91644476	91644582	NA	+	NA	ID=ncRNA:Ha412HOChr13g0603871;Parent=gene:Ha412HOChr13g0603871;Name=Ha412HOChr13g0603871;locus_tag=Ha412HOChr13g0603871;rfam_acc=RF00097;rfam_id=snoR71;	Ha412HOChr13g0603871	ncRNA:Ha412HOChr13g0603871	gene:Ha412HOChr13g0603871	Ha412HOChr13g0603871	NA	NA	NA	NA	NA	NA
Ha412HOChr13	EuGene	gene	91696968	91701535	NA	+	NA	ID=gene:Ha412HOChr13g0603881;Name=Ha412HOChr13g0603881;locus_tag=Ha412HOChr13g0603881;	Ha412HOChr13g0603881	gene:Ha412HOChr13g0603881	NA	Ha412HOChr13g0603881	NA	NA	NA	NA	NA	NA
Ha412HOChr13	EuGene	mRNA	91696968	91701535	NA	+	NA	ID=mRNA:Ha412HOChr13g0603881;Parent=gene:Ha412HOChr13g0603881;Name=Ha412HOChr13g0603881;locus_tag=Ha412HOChr13g0603881;product=Putative%20Galactose-binding-like%20domain%20superfamily;Ontology_term=GO:0009505;	Ha412HOChr13g0603881	mRNA:Ha412HOChr13g0603881	gene:Ha412HOChr13g0603881	Ha412HOChr13g0603881	Putative%20Galactose-binding-like%20domain%20superfamily	GO:0009505	NA	NA	NA	NA
Ha412HOChr13	EuGene	exon	91696968	91697127	NA	+	NA	ID=exon:Ha412HOChr13g0603881.1;Parent=mRNA:Ha412HOChr13g0603881;Ontology_term=SO:0000200;	NA	exon:Ha412HOChr13g0603881.1	mRNA:Ha412HOChr13g0603881	NA	NA	SO:0000200	NA	NA	NA	NA
Ha412HOChr13	EuGene	exon	91698896	91699393	NA	+	NA	ID=exon:Ha412HOChr13g0603881.2;Parent=mRNA:Ha412HOChr13g0603881;Ontology_term=SO:0000004;	NA	exon:Ha412HOChr13g0603881.2	mRNA:Ha412HOChr13g0603881	NA	NA	SO:0000004	NA	NA	NA	NA
Ha412HOChr13	EuGene	exon	91700639	91701535	NA	+	NA	ID=exon:Ha412HOChr13g0603881.3;Parent=mRNA:Ha412HOChr13g0603881;Ontology_term=SO:0000202;	NA	exon:Ha412HOChr13g0603881.3	mRNA:Ha412HOChr13g0603881	NA	NA	SO:0000202	NA	NA	NA	NA
Ha412HOChr13	EuGene	five_prime_UTR	91696968	91697036	NA	+	NA	ID=five_prime_UTR:Ha412HOChr13g0603881.0;Parent=mRNA:Ha412HOChr13g0603881;Ontology_term=SO:0000204;est_cons=100.0;est_incons=0.0;	NA	five_prime_UTR:Ha412HOChr13g0603881.0	mRNA:Ha412HOChr13g0603881	NA	NA	SO:0000204	100.0	0.0	NA	NA
Ha412HOChr13	EuGene	CDS	91697037	91697127	NA	+	0	ID=CDS:Ha412HOChr13g0603881.1;Parent=mRNA:Ha412HOChr13g0603881;Ontology_term=SO:0000196;est_cons=100.0;est_incons=0.0;	NA	CDS:Ha412HOChr13g0603881.1	mRNA:Ha412HOChr13g0603881	NA	NA	SO:0000196	100.0	0.0	NA	NA
Ha412HOChr13	EuGene	CDS	91698896	91699393	NA	+	2	ID=CDS:Ha412HOChr13g0603881.2;Parent=mRNA:Ha412HOChr13g0603881;Ontology_term=SO:0000004;est_cons=100.0;est_incons=0.0;	NA	CDS:Ha412HOChr13g0603881.2	mRNA:Ha412HOChr13g0603881	NA	NA	SO:0000004	100.0	0.0	NA	NA
Ha412HOChr13	EuGene	CDS	91700639	91701177	NA	+	2	ID=CDS:Ha412HOChr13g0603881.3;Parent=mRNA:Ha412HOChr13g0603881;Ontology_term=SO:0000197;est_cons=100.0;est_incons=0.0;	NA	CDS:Ha412HOChr13g0603881.3	mRNA:Ha412HOChr13g0603881	NA	NA	SO:0000197	100.0	0.0	NA	NA
Ha412HOChr13	EuGene	three_prime_UTR	91701178	91701535	NA	+	NA	ID=three_prime_UTR:Ha412HOChr13g0603881.6;Parent=mRNA:Ha412HOChr13g0603881;Ontology_term=SO:0000205;est_cons=100.0;est_incons=0.0;	NA	three_prime_UTR:Ha412HOChr13g0603881.6	mRNA:Ha412HOChr13g0603881	NA	NA	SO:0000205	100.0	0.0	NA	NA
Ha412HOChr13	EuGene	gene	91704947	91705237	NA	+	NA	ID=gene:Ha412HOChr13g0603891;Name=Ha412HOChr13g0603891;locus_tag=Ha412HOChr13g0603891;	Ha412HOChr13g0603891	gene:Ha412HOChr13g0603891	NA	Ha412HOChr13g0603891	NA	NA	NA	NA	NA	NA
Ha412HOChr13	EuGene	mRNA	91704947	91705237	NA	+	NA	ID=mRNA:Ha412HOChr13g0603891;Parent=gene:Ha412HOChr13g0603891;Name=Ha412HOChr13g0603891;locus_tag=Ha412HOChr13g0603891;product=hypothetical%20protein;	Ha412HOChr13g0603891	mRNA:Ha412HOChr13g0603891	gene:Ha412HOChr13g0603891	Ha412HOChr13g0603891	hypothetical%20protein	NA	NA	NA	NA	NA
Ha412HOChr13	EuGene	exon	91704947	91705237	NA	+	NA	ID=exon:Ha412HOChr13g0603891.1;Parent=mRNA:Ha412HOChr13g0603891;Ontology_term=SO:0000147;	NA	exon:Ha412HOChr13g0603891.1	mRNA:Ha412HOChr13g0603891	NA	NA	SO:0000147	NA	NA	NA	NA
Ha412HOChr13	EuGene	CDS	91704947	91705237	NA	+	0	ID=CDS:Ha412HOChr13g0603891.1;Parent=mRNA:Ha412HOChr13g0603891;Ontology_term=SO:0005845;est_cons=0.0;est_incons=0.0;	NA	CDS:Ha412HOChr13g0603891.1	mRNA:Ha412HOChr13g0603891	NA	NA	SO:0005845	0.0	0.0	NA	NA
Ha412HOChr13	EuGene	gene	91707144	91711453	NA	+	NA	ID=gene:Ha412HOChr13g0603901;Name=Ha412HOChr13g0603901;locus_tag=Ha412HOChr13g0603901;	Ha412HOChr13g0603901	gene:Ha412HOChr13g0603901	NA	Ha412HOChr13g0603901	NA	NA	NA	NA	NA	NA
Ha412HOChr13	EuGene	mRNA	91707144	91711453	NA	+	NA	ID=mRNA:Ha412HOChr13g0603901;Parent=gene:Ha412HOChr13g0603901;Name=Ha412HOChr13g0603901;locus_tag=Ha412HOChr13g0603901;product=hypothetical%20protein;Ontology_term=GO:0000795,GO:0007129,GO:0007131;	Ha412HOChr13g0603901	mRNA:Ha412HOChr13g0603901	gene:Ha412HOChr13g0603901	Ha412HOChr13g0603901	hypothetical%20protein	GO:0000795,GO:0007129,GO:0007131	NA	NA	NA	NA
Ha412HOChr13	EuGene	exon	91707144	91707312	NA	+	NA	ID=exon:Ha412HOChr13g0603901.1;Parent=mRNA:Ha412HOChr13g0603901;Ontology_term=SO:0000200;	NA	exon:Ha412HOChr13g0603901.1	mRNA:Ha412HOChr13g0603901	NA	NA	SO:0000200	NA	NA	NA	NA
Ha412HOChr13	EuGene	exon	91707413	91707462	NA	+	NA	ID=exon:Ha412HOChr13g0603901.2;Parent=mRNA:Ha412HOChr13g0603901;Ontology_term=SO:0000004;	NA	exon:Ha412HOChr13g0603901.2	mRNA:Ha412HOChr13g0603901	NA	NA	SO:0000004	NA	NA	NA	NA
Ha412HOChr13	EuGene	exon	91708058	91708265	NA	+	NA	ID=exon:Ha412HOChr13g0603901.3;Parent=mRNA:Ha412HOChr13g0603901;Ontology_term=SO:0000004;	NA	exon:Ha412HOChr13g0603901.3	mRNA:Ha412HOChr13g0603901	NA	NA	SO:0000004	NA	NA	NA	NA
Ha412HOChr13	EuGene	exon	91708307	91708471	NA	+	NA	ID=exon:Ha412HOChr13g0603901.4;Parent=mRNA:Ha412HOChr13g0603901;Ontology_term=SO:0000004;	NA	exon:Ha412HOChr13g0603901.4	mRNA:Ha412HOChr13g0603901	NA	NA	SO:0000004	NA	NA	NA	NA
Ha412HOChr13	EuGene	exon	91708557	91708655	NA	+	NA	ID=exon:Ha412HOChr13g0603901.5;Parent=mRNA:Ha412HOChr13g0603901;Ontology_term=SO:0000004;	NA	exon:Ha412HOChr13g0603901.5	mRNA:Ha412HOChr13g0603901	NA	NA	SO:0000004	NA	NA	NA	NA
Ha412HOChr13	EuGene	exon	91708761	91709437	NA	+	NA	ID=exon:Ha412HOChr13g0603901.6;Parent=mRNA:Ha412HOChr13g0603901;Ontology_term=SO:0000004;	NA	exon:Ha412HOChr13g0603901.6	mRNA:Ha412HOChr13g0603901	NA	NA	SO:0000004	NA	NA	NA	NA
Ha412HOChr13	EuGene	exon	91709510	91709956	NA	+	NA	ID=exon:Ha412HOChr13g0603901.7;Parent=mRNA:Ha412HOChr13g0603901;Ontology_term=SO:0000004;	NA	exon:Ha412HOChr13g0603901.7	mRNA:Ha412HOChr13g0603901	NA	NA	SO:0000004	NA	NA	NA	NA
Ha412HOChr13	EuGene	exon	91710043	91710153	NA	+	NA	ID=exon:Ha412HOChr13g0603901.8;Parent=mRNA:Ha412HOChr13g0603901;Ontology_term=SO:0000004;	NA	exon:Ha412HOChr13g0603901.8	mRNA:Ha412HOChr13g0603901	NA	NA	SO:0000004	NA	NA	NA	NA
Ha412HOChr13	EuGene	exon	91710226	91710333	NA	+	NA	ID=exon:Ha412HOChr13g0603901.9;Parent=mRNA:Ha412HOChr13g0603901;Ontology_term=SO:0000004;	NA	exon:Ha412HOChr13g0603901.9	mRNA:Ha412HOChr13g0603901	NA	NA	SO:0000004	NA	NA	NA	NA
Ha412HOChr13	EuGene	exon	91710407	91710805	NA	+	NA	ID=exon:Ha412HOChr13g0603901.10;Parent=mRNA:Ha412HOChr13g0603901;Ontology_term=SO:0000004;	NA	exon:Ha412HOChr13g0603901.10	mRNA:Ha412HOChr13g0603901	NA	NA	SO:0000004	NA	NA	NA	NA
Ha412HOChr13	EuGene	exon	91710852	91710932	NA	+	NA	ID=exon:Ha412HOChr13g0603901.11;Parent=mRNA:Ha412HOChr13g0603901;Ontology_term=SO:0000004;	NA	exon:Ha412HOChr13g0603901.11	mRNA:Ha412HOChr13g0603901	NA	NA	SO:0000004	NA	NA	NA	NA
Ha412HOChr13	EuGene	exon	91711010	91711093	NA	+	NA	ID=exon:Ha412HOChr13g0603901.12;Parent=mRNA:Ha412HOChr13g0603901;Ontology_term=SO:0000004;	NA	exon:Ha412HOChr13g0603901.12	mRNA:Ha412HOChr13g0603901	NA	NA	SO:0000004	NA	NA	NA	NA
Ha412HOChr13	EuGene	exon	91711183	91711242	NA	+	NA	ID=exon:Ha412HOChr13g0603901.13;Parent=mRNA:Ha412HOChr13g0603901;Ontology_term=SO:0000004;	NA	exon:Ha412HOChr13g0603901.13	mRNA:Ha412HOChr13g0603901	NA	NA	SO:0000004	NA	NA	NA	NA
Ha412HOChr13	EuGene	exon	91711315	91711453	NA	+	NA	ID=exon:Ha412HOChr13g0603901.14;Parent=mRNA:Ha412HOChr13g0603901;Ontology_term=SO:0000202;	NA	exon:Ha412HOChr13g0603901.14	mRNA:Ha412HOChr13g0603901	NA	NA	SO:0000202	NA	NA	NA	NA
Ha412HOChr13	EuGene	CDS	91707144	91707312	NA	+	0	ID=CDS:Ha412HOChr13g0603901.1;Parent=mRNA:Ha412HOChr13g0603901;Ontology_term=SO:0000196;est_cons=0.0;est_incons=0.0;	NA	CDS:Ha412HOChr13g0603901.1	mRNA:Ha412HOChr13g0603901	NA	NA	SO:0000196	0.0	0.0	NA	NA
Ha412HOChr13	EuGene	CDS	91707413	91707462	NA	+	2	ID=CDS:Ha412HOChr13g0603901.2;Parent=mRNA:Ha412HOChr13g0603901;Ontology_term=SO:0000004;est_cons=0.0;est_incons=0.0;	NA	CDS:Ha412HOChr13g0603901.2	mRNA:Ha412HOChr13g0603901	NA	NA	SO:0000004	0.0	0.0	NA	NA
Ha412HOChr13	EuGene	CDS	91708058	91708265	NA	+	0	ID=CDS:Ha412HOChr13g0603901.3;Parent=mRNA:Ha412HOChr13g0603901;Ontology_term=SO:0000004;est_cons=0.0;est_incons=0.0;	NA	CDS:Ha412HOChr13g0603901.3	mRNA:Ha412HOChr13g0603901	NA	NA	SO:0000004	0.0	0.0	NA	NA
Ha412HOChr13	EuGene	CDS	91708307	91708471	NA	+	2	ID=CDS:Ha412HOChr13g0603901.4;Parent=mRNA:Ha412HOChr13g0603901;Ontology_term=SO:0000004;est_cons=0.0;est_incons=0.0;	NA	CDS:Ha412HOChr13g0603901.4	mRNA:Ha412HOChr13g0603901	NA	NA	SO:0000004	0.0	0.0	NA	NA
Ha412HOChr13	EuGene	CDS	91708557	91708655	NA	+	2	ID=CDS:Ha412HOChr13g0603901.5;Parent=mRNA:Ha412HOChr13g0603901;Ontology_term=SO:0000004;est_cons=0.0;est_incons=0.0;	NA	CDS:Ha412HOChr13g0603901.5	mRNA:Ha412HOChr13g0603901	NA	NA	SO:0000004	0.0	0.0	NA	NA
Ha412HOChr13	EuGene	CDS	91708761	91709437	NA	+	2	ID=CDS:Ha412HOChr13g0603901.6;Parent=mRNA:Ha412HOChr13g0603901;Ontology_term=SO:0000004;est_cons=0.0;est_incons=0.0;	NA	CDS:Ha412HOChr13g0603901.6	mRNA:Ha412HOChr13g0603901	NA	NA	SO:0000004	0.0	0.0	NA	NA
Ha412HOChr13	EuGene	CDS	91709510	91709956	NA	+	0	ID=CDS:Ha412HOChr13g0603901.7;Parent=mRNA:Ha412HOChr13g0603901;Ontology_term=SO:0000004;est_cons=35.3;est_incons=0.0;	NA	CDS:Ha412HOChr13g0603901.7	mRNA:Ha412HOChr13g0603901	NA	NA	SO:0000004	35.3	0.0	NA	NA
Ha412HOChr13	EuGene	CDS	91710043	91710153	NA	+	0	ID=CDS:Ha412HOChr13g0603901.8;Parent=mRNA:Ha412HOChr13g0603901;Ontology_term=SO:0000004;est_cons=36.0;est_incons=0.0;	NA	CDS:Ha412HOChr13g0603901.8	mRNA:Ha412HOChr13g0603901	NA	NA	SO:0000004	36.0	0.0	NA	NA
Ha412HOChr13	EuGene	CDS	91710226	91710333	NA	+	0	ID=CDS:Ha412HOChr13g0603901.9;Parent=mRNA:Ha412HOChr13g0603901;Ontology_term=SO:0000004;est_cons=0.0;est_incons=0.0;	NA	CDS:Ha412HOChr13g0603901.9	mRNA:Ha412HOChr13g0603901	NA	NA	SO:0000004	0.0	0.0	NA	NA
Ha412HOChr13	EuGene	CDS	91710407	91710805	NA	+	0	ID=CDS:Ha412HOChr13g0603901.10;Parent=mRNA:Ha412HOChr13g0603901;Ontology_term=SO:0000004;est_cons=19.8;est_incons=0.0;	NA	CDS:Ha412HOChr13g0603901.10	mRNA:Ha412HOChr13g0603901	NA	NA	SO:0000004	19.8	0.0	NA	NA
Ha412HOChr13	EuGene	CDS	91710852	91710932	NA	+	0	ID=CDS:Ha412HOChr13g0603901.11;Parent=mRNA:Ha412HOChr13g0603901;Ontology_term=SO:0000004;est_cons=100.0;est_incons=0.0;	NA	CDS:Ha412HOChr13g0603901.11	mRNA:Ha412HOChr13g0603901	NA	NA	SO:0000004	100.0	0.0	NA	NA
Ha412HOChr13	EuGene	CDS	91711010	91711093	NA	+	0	ID=CDS:Ha412HOChr13g0603901.12;Parent=mRNA:Ha412HOChr13g0603901;Ontology_term=SO:0000004;est_cons=100.0;est_incons=0.0;	NA	CDS:Ha412HOChr13g0603901.12	mRNA:Ha412HOChr13g0603901	NA	NA	SO:0000004	100.0	0.0	NA	NA
Ha412HOChr13	EuGene	CDS	91711183	91711242	NA	+	0	ID=CDS:Ha412HOChr13g0603901.13;Parent=mRNA:Ha412HOChr13g0603901;Ontology_term=SO:0000004;est_cons=100.0;est_incons=0.0;	NA	CDS:Ha412HOChr13g0603901.13	mRNA:Ha412HOChr13g0603901	NA	NA	SO:0000004	100.0	0.0	NA	NA
Ha412HOChr13	EuGene	CDS	91711315	91711419	NA	+	0	ID=CDS:Ha412HOChr13g0603901.14;Parent=mRNA:Ha412HOChr13g0603901;Ontology_term=SO:0000197;est_cons=100.0;est_incons=0.0;	NA	CDS:Ha412HOChr13g0603901.14	mRNA:Ha412HOChr13g0603901	NA	NA	SO:0000197	100.0	0.0	NA	NA
Ha412HOChr13	EuGene	three_prime_UTR	91711420	91711453	NA	+	NA	ID=three_prime_UTR:Ha412HOChr13g0603901.27;Parent=mRNA:Ha412HOChr13g0603901;Ontology_term=SO:0000205;est_cons=100.0;est_incons=0.0;	NA	three_prime_UTR:Ha412HOChr13g0603901.27	mRNA:Ha412HOChr13g0603901	NA	NA	SO:0000205	100.0	0.0	NA	NA
Ha412HOChr13	EuGene	gene	91743121	91748142	NA	+	NA	ID=gene:Ha412HOChr13g0603911;Name=Ha412HOChr13g0603911;locus_tag=Ha412HOChr13g0603911;	Ha412HOChr13g0603911	gene:Ha412HOChr13g0603911	NA	Ha412HOChr13g0603911	NA	NA	NA	NA	NA	NA
Ha412HOChr13	EuGene	mRNA	91743121	91748142	NA	+	NA	ID=mRNA:Ha412HOChr13g0603911;Parent=gene:Ha412HOChr13g0603911;Name=Ha412HOChr13g0603911;locus_tag=Ha412HOChr13g0603911;product=Putative%20enoyl-CoA%20hydratase;Ontology_term=GO:0005634,GO:0005794,GO:0005829,GO:0009506,GO:0003924,GO:0005515,GO:0005525,GO:0016829,GO:0006606;ec_number=4.2.1.17;	Ha412HOChr13g0603911	mRNA:Ha412HOChr13g0603911	gene:Ha412HOChr13g0603911	Ha412HOChr13g0603911	Putative%20enoyl-CoA%20hydratase	GO:0005634,GO:0005794,GO:0005829,GO:0009506,GO:0003924,GO:0005515,GO:0005525,GO:0016829,GO:0006606	NA	NA	4.2.1.17	NA
Ha412HOChr13	EuGene	exon	91743121	91743289	NA	+	NA	ID=exon:Ha412HOChr13g0603911.1;Parent=mRNA:Ha412HOChr13g0603911;Ontology_term=SO:0000200;	NA	exon:Ha412HOChr13g0603911.1	mRNA:Ha412HOChr13g0603911	NA	NA	SO:0000200	NA	NA	NA	NA
Ha412HOChr13	EuGene	exon	91743393	91743462	NA	+	NA	ID=exon:Ha412HOChr13g0603911.2;Parent=mRNA:Ha412HOChr13g0603911;Ontology_term=SO:0000004;	NA	exon:Ha412HOChr13g0603911.2	mRNA:Ha412HOChr13g0603911	NA	NA	SO:0000004	NA	NA	NA	NA
Ha412HOChr13	EuGene	exon	91745565	91745621	NA	+	NA	ID=exon:Ha412HOChr13g0603911.3;Parent=mRNA:Ha412HOChr13g0603911;Ontology_term=SO:0000004;	NA	exon:Ha412HOChr13g0603911.3	mRNA:Ha412HOChr13g0603911	NA	NA	SO:0000004	NA	NA	NA	NA
Ha412HOChr13	EuGene	exon	91745712	91745829	NA	+	NA	ID=exon:Ha412HOChr13g0603911.4;Parent=mRNA:Ha412HOChr13g0603911;Ontology_term=SO:0000004;	NA	exon:Ha412HOChr13g0603911.4	mRNA:Ha412HOChr13g0603911	NA	NA	SO:0000004	NA	NA	NA	NA
Ha412HOChr13	EuGene	exon	91746044	91746133	NA	+	NA	ID=exon:Ha412HOChr13g0603911.5;Parent=mRNA:Ha412HOChr13g0603911;Ontology_term=SO:0000004;	NA	exon:Ha412HOChr13g0603911.5	mRNA:Ha412HOChr13g0603911	NA	NA	SO:0000004	NA	NA	NA	NA
Ha412HOChr13	EuGene	exon	91746232	91746411	NA	+	NA	ID=exon:Ha412HOChr13g0603911.6;Parent=mRNA:Ha412HOChr13g0603911;Ontology_term=SO:0000004;	NA	exon:Ha412HOChr13g0603911.6	mRNA:Ha412HOChr13g0603911	NA	NA	SO:0000004	NA	NA	NA	NA
Ha412HOChr13	EuGene	exon	91746513	91746590	NA	+	NA	ID=exon:Ha412HOChr13g0603911.7;Parent=mRNA:Ha412HOChr13g0603911;Ontology_term=SO:0000004;	NA	exon:Ha412HOChr13g0603911.7	mRNA:Ha412HOChr13g0603911	NA	NA	SO:0000004	NA	NA	NA	NA
Ha412HOChr13	EuGene	exon	91747403	91748142	NA	+	NA	ID=exon:Ha412HOChr13g0603911.8;Parent=mRNA:Ha412HOChr13g0603911;Ontology_term=SO:0000202;	NA	exon:Ha412HOChr13g0603911.8	mRNA:Ha412HOChr13g0603911	NA	NA	SO:0000202	NA	NA	NA	NA
Ha412HOChr13	EuGene	five_prime_UTR	91743121	91743286	NA	+	NA	ID=five_prime_UTR:Ha412HOChr13g0603911.0;Parent=mRNA:Ha412HOChr13g0603911;Ontology_term=SO:0000204;est_cons=100.0;est_incons=0.0;	NA	five_prime_UTR:Ha412HOChr13g0603911.0	mRNA:Ha412HOChr13g0603911	NA	NA	SO:0000204	100.0	0.0	NA	NA
Ha412HOChr13	EuGene	CDS	91743287	91743289	NA	+	0	ID=CDS:Ha412HOChr13g0603911.1;Parent=mRNA:Ha412HOChr13g0603911;Ontology_term=SO:0000196;est_cons=100.0;est_incons=0.0;	NA	CDS:Ha412HOChr13g0603911.1	mRNA:Ha412HOChr13g0603911	NA	NA	SO:0000196	100.0	0.0	NA	NA
Ha412HOChr13	EuGene	CDS	91743393	91743462	NA	+	0	ID=CDS:Ha412HOChr13g0603911.2;Parent=mRNA:Ha412HOChr13g0603911;Ontology_term=SO:0000004;est_cons=100.0;est_incons=0.0;	NA	CDS:Ha412HOChr13g0603911.2	mRNA:Ha412HOChr13g0603911	NA	NA	SO:0000004	100.0	0.0	NA	NA
Ha412HOChr13	EuGene	CDS	91745565	91745621	NA	+	2	ID=CDS:Ha412HOChr13g0603911.3;Parent=mRNA:Ha412HOChr13g0603911;Ontology_term=SO:0000004;est_cons=100.0;est_incons=0.0;	NA	CDS:Ha412HOChr13g0603911.3	mRNA:Ha412HOChr13g0603911	NA	NA	SO:0000004	100.0	0.0	NA	NA
Ha412HOChr13	EuGene	CDS	91745712	91745829	NA	+	2	ID=CDS:Ha412HOChr13g0603911.4;Parent=mRNA:Ha412HOChr13g0603911;Ontology_term=SO:0000004;est_cons=100.0;est_incons=0.0;	NA	CDS:Ha412HOChr13g0603911.4	mRNA:Ha412HOChr13g0603911	NA	NA	SO:0000004	100.0	0.0	NA	NA
Ha412HOChr13	EuGene	CDS	91746044	91746133	NA	+	1	ID=CDS:Ha412HOChr13g0603911.5;Parent=mRNA:Ha412HOChr13g0603911;Ontology_term=SO:0000004;est_cons=100.0;est_incons=0.0;	NA	CDS:Ha412HOChr13g0603911.5	mRNA:Ha412HOChr13g0603911	NA	NA	SO:0000004	100.0	0.0	NA	NA
Ha412HOChr13	EuGene	CDS	91746232	91746411	NA	+	1	ID=CDS:Ha412HOChr13g0603911.6;Parent=mRNA:Ha412HOChr13g0603911;Ontology_term=SO:0000004;est_cons=100.0;est_incons=0.0;	NA	CDS:Ha412HOChr13g0603911.6	mRNA:Ha412HOChr13g0603911	NA	NA	SO:0000004	100.0	0.0	NA	NA
Ha412HOChr13	EuGene	CDS	91746513	91746590	NA	+	1	ID=CDS:Ha412HOChr13g0603911.7;Parent=mRNA:Ha412HOChr13g0603911;Ontology_term=SO:0000004;est_cons=100.0;est_incons=0.0;	NA	CDS:Ha412HOChr13g0603911.7	mRNA:Ha412HOChr13g0603911	NA	NA	SO:0000004	100.0	0.0	NA	NA
Ha412HOChr13	EuGene	CDS	91747403	91747472	NA	+	1	ID=CDS:Ha412HOChr13g0603911.8;Parent=mRNA:Ha412HOChr13g0603911;Ontology_term=SO:0000197;est_cons=100.0;est_incons=0.0;	NA	CDS:Ha412HOChr13g0603911.8	mRNA:Ha412HOChr13g0603911	NA	NA	SO:0000197	100.0	0.0	NA	NA
Ha412HOChr13	EuGene	three_prime_UTR	91747473	91748142	NA	+	NA	ID=three_prime_UTR:Ha412HOChr13g0603911.16;Parent=mRNA:Ha412HOChr13g0603911;Ontology_term=SO:0000205;est_cons=100.0;est_incons=0.0;	NA	three_prime_UTR:Ha412HOChr13g0603911.16	mRNA:Ha412HOChr13g0603911	NA	NA	SO:0000205	100.0	0.0	NA	NA
Ha412HOChr13	EuGene	gene	91748180	91751235	NA	-	NA	ID=gene:Ha412HOChr13g0603921;Name=Ha412HOChr13g0603921;locus_tag=Ha412HOChr13g0603921;	Ha412HOChr13g0603921	gene:Ha412HOChr13g0603921	NA	Ha412HOChr13g0603921	NA	NA	NA	NA	NA	NA
Ha412HOChr13	EuGene	mRNA	91748180	91751235	NA	-	NA	ID=mRNA:Ha412HOChr13g0603921;Parent=gene:Ha412HOChr13g0603921;Name=Ha412HOChr13g0603921;locus_tag=Ha412HOChr13g0603921;product=hypothetical%20protein;	Ha412HOChr13g0603921	mRNA:Ha412HOChr13g0603921	gene:Ha412HOChr13g0603921	Ha412HOChr13g0603921	hypothetical%20protein	NA	NA	NA	NA	NA
Ha412HOChr13	EuGene	exon	91748180	91748801	NA	-	NA	ID=exon:Ha412HOChr13g0603921.4;Parent=mRNA:Ha412HOChr13g0603921;Ontology_term=SO:0000202;	NA	exon:Ha412HOChr13g0603921.4	mRNA:Ha412HOChr13g0603921	NA	NA	SO:0000202	NA	NA	NA	NA
Ha412HOChr13	EuGene	exon	91750079	91750285	NA	-	NA	ID=exon:Ha412HOChr13g0603921.3;Parent=mRNA:Ha412HOChr13g0603921;Ontology_term=SO:0000004;	NA	exon:Ha412HOChr13g0603921.3	mRNA:Ha412HOChr13g0603921	NA	NA	SO:0000004	NA	NA	NA	NA
Ha412HOChr13	EuGene	exon	91750382	91750474	NA	-	NA	ID=exon:Ha412HOChr13g0603921.2;Parent=mRNA:Ha412HOChr13g0603921;Ontology_term=SO:0000004;	NA	exon:Ha412HOChr13g0603921.2	mRNA:Ha412HOChr13g0603921	NA	NA	SO:0000004	NA	NA	NA	NA
Ha412HOChr13	EuGene	exon	91750575	91751235	NA	-	NA	ID=exon:Ha412HOChr13g0603921.1;Parent=mRNA:Ha412HOChr13g0603921;Ontology_term=SO:0000200;	NA	exon:Ha412HOChr13g0603921.1	mRNA:Ha412HOChr13g0603921	NA	NA	SO:0000200	NA	NA	NA	NA
Ha412HOChr13	EuGene	three_prime_UTR	91748180	91748579	NA	-	NA	ID=three_prime_UTR:Ha412HOChr13g0603921.0;Parent=mRNA:Ha412HOChr13g0603921;Ontology_term=SO:0000205;est_cons=100.0;est_incons=0.0;	NA	three_prime_UTR:Ha412HOChr13g0603921.0	mRNA:Ha412HOChr13g0603921	NA	NA	SO:0000205	100.0	0.0	NA	NA
Ha412HOChr13	EuGene	CDS	91748580	91748801	NA	-	0	ID=CDS:Ha412HOChr13g0603921.4;Parent=mRNA:Ha412HOChr13g0603921;Ontology_term=SO:0000197;est_cons=100.0;est_incons=0.0;	NA	CDS:Ha412HOChr13g0603921.4	mRNA:Ha412HOChr13g0603921	NA	NA	SO:0000197	100.0	0.0	NA	NA
Ha412HOChr13	EuGene	CDS	91750079	91750285	NA	-	0	ID=CDS:Ha412HOChr13g0603921.3;Parent=mRNA:Ha412HOChr13g0603921;Ontology_term=SO:0000004;est_cons=100.0;est_incons=0.0;	NA	CDS:Ha412HOChr13g0603921.3	mRNA:Ha412HOChr13g0603921	NA	NA	SO:0000004	100.0	0.0	NA	NA
Ha412HOChr13	EuGene	CDS	91750382	91750474	NA	-	0	ID=CDS:Ha412HOChr13g0603921.2;Parent=mRNA:Ha412HOChr13g0603921;Ontology_term=SO:0000004;est_cons=100.0;est_incons=0.0;	NA	CDS:Ha412HOChr13g0603921.2	mRNA:Ha412HOChr13g0603921	NA	NA	SO:0000004	100.0	0.0	NA	NA
Ha412HOChr13	EuGene	CDS	91750575	91750589	NA	-	0	ID=CDS:Ha412HOChr13g0603921.1;Parent=mRNA:Ha412HOChr13g0603921;Ontology_term=SO:0000196;est_cons=0.0;est_incons=0.0;	NA	CDS:Ha412HOChr13g0603921.1	mRNA:Ha412HOChr13g0603921	NA	NA	SO:0000196	0.0	0.0	NA	NA
Ha412HOChr13	EuGene	five_prime_UTR	91750590	91751235	NA	-	NA	ID=five_prime_UTR:Ha412HOChr13g0603921.8;Parent=mRNA:Ha412HOChr13g0603921;Ontology_term=SO:0000204;est_cons=23.8;est_incons=0.0;	NA	five_prime_UTR:Ha412HOChr13g0603921.8	mRNA:Ha412HOChr13g0603921	NA	NA	SO:0000204	23.8	0.0	NA	NA
Ha412HOChr13	EuGene	gene	91756436	91758762	NA	-	NA	ID=gene:Ha412HOChr13g0603931;Name=Ha412HOChr13g0603931;locus_tag=Ha412HOChr13g0603931;	Ha412HOChr13g0603931	gene:Ha412HOChr13g0603931	NA	Ha412HOChr13g0603931	NA	NA	NA	NA	NA	NA
Ha412HOChr13	EuGene	mRNA	91756436	91758762	NA	-	NA	ID=mRNA:Ha412HOChr13g0603931;Parent=gene:Ha412HOChr13g0603931;Name=Ha412HOChr13g0603931;locus_tag=Ha412HOChr13g0603931;product=hypothetical%20protein;	Ha412HOChr13g0603931	mRNA:Ha412HOChr13g0603931	gene:Ha412HOChr13g0603931	Ha412HOChr13g0603931	hypothetical%20protein	NA	NA	NA	NA	NA
Ha412HOChr13	EuGene	exon	91756436	91757041	NA	-	NA	ID=exon:Ha412HOChr13g0603931.utr0;Parent=mRNA:Ha412HOChr13g0603931;Ontology_term=SO:0000205;	NA	exon:Ha412HOChr13g0603931.utr0	mRNA:Ha412HOChr13g0603931	NA	NA	SO:0000205	NA	NA	NA	NA
Ha412HOChr13	EuGene	exon	91757119	91757254	NA	-	NA	ID=exon:Ha412HOChr13g0603931.utr2;Parent=mRNA:Ha412HOChr13g0603931;Ontology_term=SO:0000205;	NA	exon:Ha412HOChr13g0603931.utr2	mRNA:Ha412HOChr13g0603931	NA	NA	SO:0000205	NA	NA	NA	NA
Ha412HOChr13	EuGene	exon	91757906	91758106	NA	-	NA	ID=exon:Ha412HOChr13g0603931.utr4;Parent=mRNA:Ha412HOChr13g0603931;Ontology_term=SO:0000205;	NA	exon:Ha412HOChr13g0603931.utr4	mRNA:Ha412HOChr13g0603931	NA	NA	SO:0000205	NA	NA	NA	NA
Ha412HOChr13	EuGene	exon	91758192	91758408	NA	-	NA	ID=exon:Ha412HOChr13g0603931.2;Parent=mRNA:Ha412HOChr13g0603931;Ontology_term=SO:0000202;	NA	exon:Ha412HOChr13g0603931.2	mRNA:Ha412HOChr13g0603931	NA	NA	SO:0000202	NA	NA	NA	NA
Ha412HOChr13	EuGene	exon	91758476	91758762	NA	-	NA	ID=exon:Ha412HOChr13g0603931.1;Parent=mRNA:Ha412HOChr13g0603931;Ontology_term=SO:0000200;	NA	exon:Ha412HOChr13g0603931.1	mRNA:Ha412HOChr13g0603931	NA	NA	SO:0000200	NA	NA	NA	NA
Ha412HOChr13	EuGene	three_prime_UTR	91756436	91757041	NA	-	NA	ID=three_prime_UTR:Ha412HOChr13g0603931.0;Parent=mRNA:Ha412HOChr13g0603931;Ontology_term=SO:0000205;est_cons=100.0;est_incons=0.0;	NA	three_prime_UTR:Ha412HOChr13g0603931.0	mRNA:Ha412HOChr13g0603931	NA	NA	SO:0000205	100.0	0.0	NA	NA
Ha412HOChr13	EuGene	three_prime_UTR	91757119	91757254	NA	-	NA	ID=three_prime_UTR:Ha412HOChr13g0603931.2;Parent=mRNA:Ha412HOChr13g0603931;Ontology_term=SO:0000205;est_cons=100.0;est_incons=0.0;	NA	three_prime_UTR:Ha412HOChr13g0603931.2	mRNA:Ha412HOChr13g0603931	NA	NA	SO:0000205	100.0	0.0	NA	NA
Ha412HOChr13	EuGene	three_prime_UTR	91757906	91758106	NA	-	NA	ID=three_prime_UTR:Ha412HOChr13g0603931.4;Parent=mRNA:Ha412HOChr13g0603931;Ontology_term=SO:0000205;est_cons=100.0;est_incons=0.0;	NA	three_prime_UTR:Ha412HOChr13g0603931.4	mRNA:Ha412HOChr13g0603931	NA	NA	SO:0000205	100.0	0.0	NA	NA
Ha412HOChr13	EuGene	three_prime_UTR	91758192	91758400	NA	-	NA	ID=three_prime_UTR:Ha412HOChr13g0603931.6;Parent=mRNA:Ha412HOChr13g0603931;Ontology_term=SO:0000205;est_cons=100.0;est_incons=0.0;	NA	three_prime_UTR:Ha412HOChr13g0603931.6	mRNA:Ha412HOChr13g0603931	NA	NA	SO:0000205	100.0	0.0	NA	NA
Ha412HOChr13	EuGene	CDS	91758401	91758408	NA	-	2	ID=CDS:Ha412HOChr13g0603931.2;Parent=mRNA:Ha412HOChr13g0603931;Ontology_term=SO:0000197;est_cons=100.0;est_incons=0.0;	NA	CDS:Ha412HOChr13g0603931.2	mRNA:Ha412HOChr13g0603931	NA	NA	SO:0000197	100.0	0.0	NA	NA
Ha412HOChr13	EuGene	CDS	91758476	91758590	NA	-	0	ID=CDS:Ha412HOChr13g0603931.1;Parent=mRNA:Ha412HOChr13g0603931;Ontology_term=SO:0000196;est_cons=100.0;est_incons=0.0;	NA	CDS:Ha412HOChr13g0603931.1	mRNA:Ha412HOChr13g0603931	NA	NA	SO:0000196	100.0	0.0	NA	NA
Ha412HOChr13	EuGene	five_prime_UTR	91758591	91758762	NA	-	NA	ID=five_prime_UTR:Ha412HOChr13g0603931.10;Parent=mRNA:Ha412HOChr13g0603931;Ontology_term=SO:0000204;est_cons=100.0;est_incons=0.0;	NA	five_prime_UTR:Ha412HOChr13g0603931.10	mRNA:Ha412HOChr13g0603931	NA	NA	SO:0000204	100.0	0.0	NA	NA
Ha412HOChr13	EuGene	gene	91757389	91757774	NA	+	NA	ID=gene:Ha412HOChr13g0603941;Name=Ha412HOChr13g0603941;locus_tag=Ha412HOChr13g0603941;	Ha412HOChr13g0603941	gene:Ha412HOChr13g0603941	NA	Ha412HOChr13g0603941	NA	NA	NA	NA	NA	NA
Ha412HOChr13	EuGene	mRNA	91757389	91757774	NA	+	NA	ID=mRNA:Ha412HOChr13g0603941;Parent=gene:Ha412HOChr13g0603941;Name=Ha412HOChr13g0603941;locus_tag=Ha412HOChr13g0603941;product=hypothetical%20protein;	Ha412HOChr13g0603941	mRNA:Ha412HOChr13g0603941	gene:Ha412HOChr13g0603941	Ha412HOChr13g0603941	hypothetical%20protein	NA	NA	NA	NA	NA
Ha412HOChr13	EuGene	exon	91757389	91757774	NA	+	NA	ID=exon:Ha412HOChr13g0603941.1;Parent=mRNA:Ha412HOChr13g0603941;Ontology_term=SO:0000147;	NA	exon:Ha412HOChr13g0603941.1	mRNA:Ha412HOChr13g0603941	NA	NA	SO:0000147	NA	NA	NA	NA
Ha412HOChr13	EuGene	five_prime_UTR	91757389	91757519	NA	+	NA	ID=five_prime_UTR:Ha412HOChr13g0603941.0;Parent=mRNA:Ha412HOChr13g0603941;Ontology_term=SO:0000204;est_cons=74.8;est_incons=25.2;	NA	five_prime_UTR:Ha412HOChr13g0603941.0	mRNA:Ha412HOChr13g0603941	NA	NA	SO:0000204	74.8	25.2	NA	NA
Ha412HOChr13	EuGene	CDS	91757520	91757699	NA	+	0	ID=CDS:Ha412HOChr13g0603941.1;Parent=mRNA:Ha412HOChr13g0603941;Ontology_term=SO:0005845;est_cons=56.1;est_incons=43.9;	NA	CDS:Ha412HOChr13g0603941.1	mRNA:Ha412HOChr13g0603941	NA	NA	SO:0005845	56.1	43.9	NA	NA
Ha412HOChr13	EuGene	three_prime_UTR	91757700	91757774	NA	+	NA	ID=three_prime_UTR:Ha412HOChr13g0603941.2;Parent=mRNA:Ha412HOChr13g0603941;Ontology_term=SO:0000205;est_cons=100.0;est_incons=0.0;	NA	three_prime_UTR:Ha412HOChr13g0603941.2	mRNA:Ha412HOChr13g0603941	NA	NA	SO:0000205	100.0	0.0	NA	NA
Ha412HOChr13	EuGene	gene	91766612	91772553	NA	-	NA	ID=gene:Ha412HOChr13g0603951;Name=Ha412HOChr13g0603951;locus_tag=Ha412HOChr13g0603951;	Ha412HOChr13g0603951	gene:Ha412HOChr13g0603951	NA	Ha412HOChr13g0603951	NA	NA	NA	NA	NA	NA
Ha412HOChr13	EuGene	mRNA	91766612	91772553	NA	-	NA	ID=mRNA:Ha412HOChr13g0603951;Parent=gene:Ha412HOChr13g0603951;Name=Ha412HOChr13g0603951;locus_tag=Ha412HOChr13g0603951;product=Putative%20tRNA%20%28cytosine%2838%29-C%285%29%29-methyltransferase;Ontology_term=GO:0005634,GO:0008168,GO:0032259,GO:0045814;ec_number=2.1.1.204;	Ha412HOChr13g0603951	mRNA:Ha412HOChr13g0603951	gene:Ha412HOChr13g0603951	Ha412HOChr13g0603951	Putative%20tRNA%20%28cytosine%2838%29-C%285%29%29-methyltransferase	GO:0005634,GO:0008168,GO:0032259,GO:0045814	NA	NA	2.1.1.204	NA
Ha412HOChr13	EuGene	exon	91766612	91767039	NA	-	NA	ID=exon:Ha412HOChr13g0603951.10;Parent=mRNA:Ha412HOChr13g0603951;Ontology_term=SO:0000202;	NA	exon:Ha412HOChr13g0603951.10	mRNA:Ha412HOChr13g0603951	NA	NA	SO:0000202	NA	NA	NA	NA
Ha412HOChr13	EuGene	exon	91768015	91768079	NA	-	NA	ID=exon:Ha412HOChr13g0603951.9;Parent=mRNA:Ha412HOChr13g0603951;Ontology_term=SO:0000004;	NA	exon:Ha412HOChr13g0603951.9	mRNA:Ha412HOChr13g0603951	NA	NA	SO:0000004	NA	NA	NA	NA
Ha412HOChr13	EuGene	exon	91768195	91768257	NA	-	NA	ID=exon:Ha412HOChr13g0603951.8;Parent=mRNA:Ha412HOChr13g0603951;Ontology_term=SO:0000004;	NA	exon:Ha412HOChr13g0603951.8	mRNA:Ha412HOChr13g0603951	NA	NA	SO:0000004	NA	NA	NA	NA
Ha412HOChr13	EuGene	exon	91768374	91768468	NA	-	NA	ID=exon:Ha412HOChr13g0603951.7;Parent=mRNA:Ha412HOChr13g0603951;Ontology_term=SO:0000004;	NA	exon:Ha412HOChr13g0603951.7	mRNA:Ha412HOChr13g0603951	NA	NA	SO:0000004	NA	NA	NA	NA
Ha412HOChr13	EuGene	exon	91769690	91769963	NA	-	NA	ID=exon:Ha412HOChr13g0603951.6;Parent=mRNA:Ha412HOChr13g0603951;Ontology_term=SO:0000004;	NA	exon:Ha412HOChr13g0603951.6	mRNA:Ha412HOChr13g0603951	NA	NA	SO:0000004	NA	NA	NA	NA
Ha412HOChr13	EuGene	exon	91770399	91770521	NA	-	NA	ID=exon:Ha412HOChr13g0603951.5;Parent=mRNA:Ha412HOChr13g0603951;Ontology_term=SO:0000004;	NA	exon:Ha412HOChr13g0603951.5	mRNA:Ha412HOChr13g0603951	NA	NA	SO:0000004	NA	NA	NA	NA
Ha412HOChr13	EuGene	exon	91770606	91770724	NA	-	NA	ID=exon:Ha412HOChr13g0603951.4;Parent=mRNA:Ha412HOChr13g0603951;Ontology_term=SO:0000004;	NA	exon:Ha412HOChr13g0603951.4	mRNA:Ha412HOChr13g0603951	NA	NA	SO:0000004	NA	NA	NA	NA
Ha412HOChr13	EuGene	exon	91770787	91770880	NA	-	NA	ID=exon:Ha412HOChr13g0603951.3;Parent=mRNA:Ha412HOChr13g0603951;Ontology_term=SO:0000004;	NA	exon:Ha412HOChr13g0603951.3	mRNA:Ha412HOChr13g0603951	NA	NA	SO:0000004	NA	NA	NA	NA
Ha412HOChr13	EuGene	exon	91772124	91772234	NA	-	NA	ID=exon:Ha412HOChr13g0603951.2;Parent=mRNA:Ha412HOChr13g0603951;Ontology_term=SO:0000004;	NA	exon:Ha412HOChr13g0603951.2	mRNA:Ha412HOChr13g0603951	NA	NA	SO:0000004	NA	NA	NA	NA
Ha412HOChr13	EuGene	exon	91772322	91772553	NA	-	NA	ID=exon:Ha412HOChr13g0603951.1;Parent=mRNA:Ha412HOChr13g0603951;Ontology_term=SO:0000200;	NA	exon:Ha412HOChr13g0603951.1	mRNA:Ha412HOChr13g0603951	NA	NA	SO:0000200	NA	NA	NA	NA
Ha412HOChr13	EuGene	three_prime_UTR	91766612	91766963	NA	-	NA	ID=three_prime_UTR:Ha412HOChr13g0603951.0;Parent=mRNA:Ha412HOChr13g0603951;Ontology_term=SO:0000205;est_cons=100.0;est_incons=0.0;	NA	three_prime_UTR:Ha412HOChr13g0603951.0	mRNA:Ha412HOChr13g0603951	NA	NA	SO:0000205	100.0	0.0	NA	NA
Ha412HOChr13	EuGene	CDS	91766964	91767039	NA	-	1	ID=CDS:Ha412HOChr13g0603951.10;Parent=mRNA:Ha412HOChr13g0603951;Ontology_term=SO:0000197;est_cons=100.0;est_incons=0.0;	NA	CDS:Ha412HOChr13g0603951.10	mRNA:Ha412HOChr13g0603951	NA	NA	SO:0000197	100.0	0.0	NA	NA
Ha412HOChr13	EuGene	CDS	91768015	91768079	NA	-	0	ID=CDS:Ha412HOChr13g0603951.9;Parent=mRNA:Ha412HOChr13g0603951;Ontology_term=SO:0000004;est_cons=100.0;est_incons=0.0;	NA	CDS:Ha412HOChr13g0603951.9	mRNA:Ha412HOChr13g0603951	NA	NA	SO:0000004	100.0	0.0	NA	NA
Ha412HOChr13	EuGene	CDS	91768195	91768257	NA	-	0	ID=CDS:Ha412HOChr13g0603951.8;Parent=mRNA:Ha412HOChr13g0603951;Ontology_term=SO:0000004;est_cons=100.0;est_incons=0.0;	NA	CDS:Ha412HOChr13g0603951.8	mRNA:Ha412HOChr13g0603951	NA	NA	SO:0000004	100.0	0.0	NA	NA
Ha412HOChr13	EuGene	CDS	91768374	91768468	NA	-	2	ID=CDS:Ha412HOChr13g0603951.7;Parent=mRNA:Ha412HOChr13g0603951;Ontology_term=SO:0000004;est_cons=100.0;est_incons=0.0;	NA	CDS:Ha412HOChr13g0603951.7	mRNA:Ha412HOChr13g0603951	NA	NA	SO:0000004	100.0	0.0	NA	NA
Ha412HOChr13	EuGene	CDS	91769690	91769963	NA	-	0	ID=CDS:Ha412HOChr13g0603951.6;Parent=mRNA:Ha412HOChr13g0603951;Ontology_term=SO:0000004;est_cons=100.0;est_incons=0.0;	NA	CDS:Ha412HOChr13g0603951.6	mRNA:Ha412HOChr13g0603951	NA	NA	SO:0000004	100.0	0.0	NA	NA
Ha412HOChr13	EuGene	CDS	91770399	91770521	NA	-	0	ID=CDS:Ha412HOChr13g0603951.5;Parent=mRNA:Ha412HOChr13g0603951;Ontology_term=SO:0000004;est_cons=100.0;est_incons=0.0;	NA	CDS:Ha412HOChr13g0603951.5	mRNA:Ha412HOChr13g0603951	NA	NA	SO:0000004	100.0	0.0	NA	NA
Ha412HOChr13	EuGene	CDS	91770606	91770724	NA	-	2	ID=CDS:Ha412HOChr13g0603951.4;Parent=mRNA:Ha412HOChr13g0603951;Ontology_term=SO:0000004;est_cons=100.0;est_incons=0.0;	NA	CDS:Ha412HOChr13g0603951.4	mRNA:Ha412HOChr13g0603951	NA	NA	SO:0000004	100.0	0.0	NA	NA
Ha412HOChr13	EuGene	CDS	91770787	91770880	NA	-	0	ID=CDS:Ha412HOChr13g0603951.3;Parent=mRNA:Ha412HOChr13g0603951;Ontology_term=SO:0000004;est_cons=100.0;est_incons=0.0;	NA	CDS:Ha412HOChr13g0603951.3	mRNA:Ha412HOChr13g0603951	NA	NA	SO:0000004	100.0	0.0	NA	NA
Ha412HOChr13	EuGene	CDS	91772124	91772234	NA	-	0	ID=CDS:Ha412HOChr13g0603951.2;Parent=mRNA:Ha412HOChr13g0603951;Ontology_term=SO:0000004;est_cons=100.0;est_incons=0.0;	NA	CDS:Ha412HOChr13g0603951.2	mRNA:Ha412HOChr13g0603951	NA	NA	SO:0000004	100.0	0.0	NA	NA
Ha412HOChr13	EuGene	CDS	91772322	91772381	NA	-	0	ID=CDS:Ha412HOChr13g0603951.1;Parent=mRNA:Ha412HOChr13g0603951;Ontology_term=SO:0000196;est_cons=100.0;est_incons=0.0;	NA	CDS:Ha412HOChr13g0603951.1	mRNA:Ha412HOChr13g0603951	NA	NA	SO:0000196	100.0	0.0	NA	NA
Ha412HOChr13	EuGene	five_prime_UTR	91772382	91772553	NA	-	NA	ID=five_prime_UTR:Ha412HOChr13g0603951.20;Parent=mRNA:Ha412HOChr13g0603951;Ontology_term=SO:0000204;est_cons=100.0;est_incons=0.0;	NA	five_prime_UTR:Ha412HOChr13g0603951.20	mRNA:Ha412HOChr13g0603951	NA	NA	SO:0000204	100.0	0.0	NA	NA
Ha412HOChr13	EuGene	gene	91769837	91770762	NA	+	NA	ID=gene:Ha412HOChr13g0603961;Name=Ha412HOChr13g0603961;locus_tag=Ha412HOChr13g0603961;	Ha412HOChr13g0603961	gene:Ha412HOChr13g0603961	NA	Ha412HOChr13g0603961	NA	NA	NA	NA	NA	NA
Ha412HOChr13	EuGene	mRNA	91769837	91770762	NA	+	NA	ID=mRNA:Ha412HOChr13g0603961;Parent=gene:Ha412HOChr13g0603961;Name=Ha412HOChr13g0603961;locus_tag=Ha412HOChr13g0603961;product=hypothetical%20protein;	Ha412HOChr13g0603961	mRNA:Ha412HOChr13g0603961	gene:Ha412HOChr13g0603961	Ha412HOChr13g0603961	hypothetical%20protein	NA	NA	NA	NA	NA
Ha412HOChr13	EuGene	exon	91769837	91769965	NA	+	NA	ID=exon:Ha412HOChr13g0603961.utr0;Parent=mRNA:Ha412HOChr13g0603961;Ontology_term=SO:0000204;	NA	exon:Ha412HOChr13g0603961.utr0	mRNA:Ha412HOChr13g0603961	NA	NA	SO:0000204	NA	NA	NA	NA
Ha412HOChr13	EuGene	exon	91770402	91770762	NA	+	NA	ID=exon:Ha412HOChr13g0603961.1;Parent=mRNA:Ha412HOChr13g0603961;Ontology_term=SO:0000147;	NA	exon:Ha412HOChr13g0603961.1	mRNA:Ha412HOChr13g0603961	NA	NA	SO:0000147	NA	NA	NA	NA
Ha412HOChr13	EuGene	five_prime_UTR	91769837	91769965	NA	+	NA	ID=five_prime_UTR:Ha412HOChr13g0603961.0;Parent=mRNA:Ha412HOChr13g0603961;Ontology_term=SO:0000204;est_cons=100.0;est_incons=0.0;	NA	five_prime_UTR:Ha412HOChr13g0603961.0	mRNA:Ha412HOChr13g0603961	NA	NA	SO:0000204	100.0	0.0	NA	NA
Ha412HOChr13	EuGene	five_prime_UTR	91770402	91770546	NA	+	NA	ID=five_prime_UTR:Ha412HOChr13g0603961.2;Parent=mRNA:Ha412HOChr13g0603961;Ontology_term=SO:0000204;est_cons=35.9;est_incons=0.0;	NA	five_prime_UTR:Ha412HOChr13g0603961.2	mRNA:Ha412HOChr13g0603961	NA	NA	SO:0000204	35.9	0.0	NA	NA
Ha412HOChr13	EuGene	CDS	91770547	91770762	NA	+	0	ID=CDS:Ha412HOChr13g0603961.1;Parent=mRNA:Ha412HOChr13g0603961;Ontology_term=SO:0005845;est_cons=0.0;est_incons=0.0;	NA	CDS:Ha412HOChr13g0603961.1	mRNA:Ha412HOChr13g0603961	NA	NA	SO:0005845	0.0	0.0	NA	NA
Ha412HOChr13	EuGene	gene	91776321	91781267	NA	+	NA	ID=gene:Ha412HOChr13g0603971;Name=Ha412HOChr13g0603971;locus_tag=Ha412HOChr13g0603971;	Ha412HOChr13g0603971	gene:Ha412HOChr13g0603971	NA	Ha412HOChr13g0603971	NA	NA	NA	NA	NA	NA
Ha412HOChr13	EuGene	mRNA	91776321	91781267	NA	+	NA	ID=mRNA:Ha412HOChr13g0603971;Parent=gene:Ha412HOChr13g0603971;Name=Ha412HOChr13g0603971;locus_tag=Ha412HOChr13g0603971;product=Putative%20ribosomal%20protein%20L6;Ontology_term=GO:0005840,GO:0003735,GO:0019843,GO:0006412;	Ha412HOChr13g0603971	mRNA:Ha412HOChr13g0603971	gene:Ha412HOChr13g0603971	Ha412HOChr13g0603971	Putative%20ribosomal%20protein%20L6	GO:0005840,GO:0003735,GO:0019843,GO:0006412	NA	NA	NA	NA
Ha412HOChr13	EuGene	exon	91776321	91776478	NA	+	NA	ID=exon:Ha412HOChr13g0603971.utr0;Parent=mRNA:Ha412HOChr13g0603971;Ontology_term=SO:0000204;	NA	exon:Ha412HOChr13g0603971.utr0	mRNA:Ha412HOChr13g0603971	NA	NA	SO:0000204	NA	NA	NA	NA
Ha412HOChr13	EuGene	exon	91780422	91781267	NA	+	NA	ID=exon:Ha412HOChr13g0603971.1;Parent=mRNA:Ha412HOChr13g0603971;Ontology_term=SO:0000147;	NA	exon:Ha412HOChr13g0603971.1	mRNA:Ha412HOChr13g0603971	NA	NA	SO:0000147	NA	NA	NA	NA
Ha412HOChr13	EuGene	five_prime_UTR	91776321	91776478	NA	+	NA	ID=five_prime_UTR:Ha412HOChr13g0603971.0;Parent=mRNA:Ha412HOChr13g0603971;Ontology_term=SO:0000204;est_cons=100.0;est_incons=0.0;	NA	five_prime_UTR:Ha412HOChr13g0603971.0	mRNA:Ha412HOChr13g0603971	NA	NA	SO:0000204	100.0	0.0	NA	NA
Ha412HOChr13	EuGene	five_prime_UTR	91780422	91780427	NA	+	NA	ID=five_prime_UTR:Ha412HOChr13g0603971.2;Parent=mRNA:Ha412HOChr13g0603971;Ontology_term=SO:0000204;est_cons=100.0;est_incons=0.0;	NA	five_prime_UTR:Ha412HOChr13g0603971.2	mRNA:Ha412HOChr13g0603971	NA	NA	SO:0000204	100.0	0.0	NA	NA
Ha412HOChr13	EuGene	CDS	91780428	91780736	NA	+	0	ID=CDS:Ha412HOChr13g0603971.1;Parent=mRNA:Ha412HOChr13g0603971;Ontology_term=SO:0005845;est_cons=100.0;est_incons=0.0;	NA	CDS:Ha412HOChr13g0603971.1	mRNA:Ha412HOChr13g0603971	NA	NA	SO:0005845	100.0	0.0	NA	NA
Ha412HOChr13	EuGene	three_prime_UTR	91780737	91781267	NA	+	NA	ID=three_prime_UTR:Ha412HOChr13g0603971.4;Parent=mRNA:Ha412HOChr13g0603971;Ontology_term=SO:0000205;est_cons=100.0;est_incons=0.0;	NA	three_prime_UTR:Ha412HOChr13g0603971.4	mRNA:Ha412HOChr13g0603971	NA	NA	SO:0000205	100.0	0.0	NA	NA
Ha412HOChr13	EuGene	gene	91791828	91796650	NA	+	NA	ID=gene:Ha412HOChr13g0603981;Name=Ha412HOChr13g0603981;locus_tag=Ha412HOChr13g0603981;	Ha412HOChr13g0603981	gene:Ha412HOChr13g0603981	NA	Ha412HOChr13g0603981	NA	NA	NA	NA	NA	NA
Ha412HOChr13	EuGene	mRNA	91791828	91796650	NA	+	NA	ID=mRNA:Ha412HOChr13g0603981;Parent=gene:Ha412HOChr13g0603981;Name=Ha412HOChr13g0603981;locus_tag=Ha412HOChr13g0603981;product=Putative%20lysophospholipase;Ontology_term=GO:0016787;ec_number=3.1.1.5;	Ha412HOChr13g0603981	mRNA:Ha412HOChr13g0603981	gene:Ha412HOChr13g0603981	Ha412HOChr13g0603981	Putative%20lysophospholipase	GO:0016787	NA	NA	3.1.1.5	NA
Ha412HOChr13	EuGene	exon	91791828	91792776	NA	+	NA	ID=exon:Ha412HOChr13g0603981.utr0;Parent=mRNA:Ha412HOChr13g0603981;Ontology_term=SO:0000204;	NA	exon:Ha412HOChr13g0603981.utr0	mRNA:Ha412HOChr13g0603981	NA	NA	SO:0000204	NA	NA	NA	NA
Ha412HOChr13	EuGene	exon	91792945	91793210	NA	+	NA	ID=exon:Ha412HOChr13g0603981.1;Parent=mRNA:Ha412HOChr13g0603981;Ontology_term=SO:0000200;	NA	exon:Ha412HOChr13g0603981.1	mRNA:Ha412HOChr13g0603981	NA	NA	SO:0000200	NA	NA	NA	NA
Ha412HOChr13	EuGene	exon	91793646	91793763	NA	+	NA	ID=exon:Ha412HOChr13g0603981.2;Parent=mRNA:Ha412HOChr13g0603981;Ontology_term=SO:0000004;	NA	exon:Ha412HOChr13g0603981.2	mRNA:Ha412HOChr13g0603981	NA	NA	SO:0000004	NA	NA	NA	NA
Ha412HOChr13	EuGene	exon	91794456	91794492	NA	+	NA	ID=exon:Ha412HOChr13g0603981.3;Parent=mRNA:Ha412HOChr13g0603981;Ontology_term=SO:0000004;	NA	exon:Ha412HOChr13g0603981.3	mRNA:Ha412HOChr13g0603981	NA	NA	SO:0000004	NA	NA	NA	NA
Ha412HOChr13	EuGene	exon	91794599	91794668	NA	+	NA	ID=exon:Ha412HOChr13g0603981.4;Parent=mRNA:Ha412HOChr13g0603981;Ontology_term=SO:0000004;	NA	exon:Ha412HOChr13g0603981.4	mRNA:Ha412HOChr13g0603981	NA	NA	SO:0000004	NA	NA	NA	NA
Ha412HOChr13	EuGene	exon	91794780	91794884	NA	+	NA	ID=exon:Ha412HOChr13g0603981.5;Parent=mRNA:Ha412HOChr13g0603981;Ontology_term=SO:0000004;	NA	exon:Ha412HOChr13g0603981.5	mRNA:Ha412HOChr13g0603981	NA	NA	SO:0000004	NA	NA	NA	NA
Ha412HOChr13	EuGene	exon	91795587	91795737	NA	+	NA	ID=exon:Ha412HOChr13g0603981.6;Parent=mRNA:Ha412HOChr13g0603981;Ontology_term=SO:0000004;	NA	exon:Ha412HOChr13g0603981.6	mRNA:Ha412HOChr13g0603981	NA	NA	SO:0000004	NA	NA	NA	NA
Ha412HOChr13	EuGene	exon	91795891	91795973	NA	+	NA	ID=exon:Ha412HOChr13g0603981.7;Parent=mRNA:Ha412HOChr13g0603981;Ontology_term=SO:0000004;	NA	exon:Ha412HOChr13g0603981.7	mRNA:Ha412HOChr13g0603981	NA	NA	SO:0000004	NA	NA	NA	NA
Ha412HOChr13	EuGene	exon	91796087	91796180	NA	+	NA	ID=exon:Ha412HOChr13g0603981.8;Parent=mRNA:Ha412HOChr13g0603981;Ontology_term=SO:0000004;	NA	exon:Ha412HOChr13g0603981.8	mRNA:Ha412HOChr13g0603981	NA	NA	SO:0000004	NA	NA	NA	NA
Ha412HOChr13	EuGene	exon	91796259	91796650	NA	+	NA	ID=exon:Ha412HOChr13g0603981.9;Parent=mRNA:Ha412HOChr13g0603981;Ontology_term=SO:0000202;	NA	exon:Ha412HOChr13g0603981.9	mRNA:Ha412HOChr13g0603981	NA	NA	SO:0000202	NA	NA	NA	NA
Ha412HOChr13	EuGene	five_prime_UTR	91791828	91792776	NA	+	NA	ID=five_prime_UTR:Ha412HOChr13g0603981.0;Parent=mRNA:Ha412HOChr13g0603981;Ontology_term=SO:0000204;est_cons=23.3;est_incons=8.4;	NA	five_prime_UTR:Ha412HOChr13g0603981.0	mRNA:Ha412HOChr13g0603981	NA	NA	SO:0000204	23.3	8.4	NA	NA
Ha412HOChr13	EuGene	five_prime_UTR	91792945	91793179	NA	+	NA	ID=five_prime_UTR:Ha412HOChr13g0603981.2;Parent=mRNA:Ha412HOChr13g0603981;Ontology_term=SO:0000204;est_cons=68.9;est_incons=0.0;	NA	five_prime_UTR:Ha412HOChr13g0603981.2	mRNA:Ha412HOChr13g0603981	NA	NA	SO:0000204	68.9	0.0	NA	NA
Ha412HOChr13	EuGene	CDS	91793180	91793210	NA	+	0	ID=CDS:Ha412HOChr13g0603981.1;Parent=mRNA:Ha412HOChr13g0603981;Ontology_term=SO:0000196;est_cons=100.0;est_incons=0.0;	NA	CDS:Ha412HOChr13g0603981.1	mRNA:Ha412HOChr13g0603981	NA	NA	SO:0000196	100.0	0.0	NA	NA
Ha412HOChr13	EuGene	CDS	91793646	91793763	NA	+	2	ID=CDS:Ha412HOChr13g0603981.2;Parent=mRNA:Ha412HOChr13g0603981;Ontology_term=SO:0000004;est_cons=100.0;est_incons=0.0;	NA	CDS:Ha412HOChr13g0603981.2	mRNA:Ha412HOChr13g0603981	NA	NA	SO:0000004	100.0	0.0	NA	NA
Ha412HOChr13	EuGene	CDS	91794456	91794492	NA	+	1	ID=CDS:Ha412HOChr13g0603981.3;Parent=mRNA:Ha412HOChr13g0603981;Ontology_term=SO:0000004;est_cons=100.0;est_incons=0.0;	NA	CDS:Ha412HOChr13g0603981.3	mRNA:Ha412HOChr13g0603981	NA	NA	SO:0000004	100.0	0.0	NA	NA
Ha412HOChr13	EuGene	CDS	91794599	91794668	NA	+	0	ID=CDS:Ha412HOChr13g0603981.4;Parent=mRNA:Ha412HOChr13g0603981;Ontology_term=SO:0000004;est_cons=100.0;est_incons=0.0;	NA	CDS:Ha412HOChr13g0603981.4	mRNA:Ha412HOChr13g0603981	NA	NA	SO:0000004	100.0	0.0	NA	NA
Ha412HOChr13	EuGene	CDS	91794780	91794884	NA	+	2	ID=CDS:Ha412HOChr13g0603981.5;Parent=mRNA:Ha412HOChr13g0603981;Ontology_term=SO:0000004;est_cons=100.0;est_incons=0.0;	NA	CDS:Ha412HOChr13g0603981.5	mRNA:Ha412HOChr13g0603981	NA	NA	SO:0000004	100.0	0.0	NA	NA
Ha412HOChr13	EuGene	CDS	91795587	91795737	NA	+	2	ID=CDS:Ha412HOChr13g0603981.6;Parent=mRNA:Ha412HOChr13g0603981;Ontology_term=SO:0000004;est_cons=100.0;est_incons=0.0;	NA	CDS:Ha412HOChr13g0603981.6	mRNA:Ha412HOChr13g0603981	NA	NA	SO:0000004	100.0	0.0	NA	NA
Ha412HOChr13	EuGene	CDS	91795891	91795973	NA	+	1	ID=CDS:Ha412HOChr13g0603981.7;Parent=mRNA:Ha412HOChr13g0603981;Ontology_term=SO:0000004;est_cons=100.0;est_incons=0.0;	NA	CDS:Ha412HOChr13g0603981.7	mRNA:Ha412HOChr13g0603981	NA	NA	SO:0000004	100.0	0.0	NA	NA
Ha412HOChr13	EuGene	CDS	91796087	91796180	NA	+	2	ID=CDS:Ha412HOChr13g0603981.8;Parent=mRNA:Ha412HOChr13g0603981;Ontology_term=SO:0000004;est_cons=100.0;est_incons=0.0;	NA	CDS:Ha412HOChr13g0603981.8	mRNA:Ha412HOChr13g0603981	NA	NA	SO:0000004	100.0	0.0	NA	NA
Ha412HOChr13	EuGene	CDS	91796259	91796331	NA	+	1	ID=CDS:Ha412HOChr13g0603981.9;Parent=mRNA:Ha412HOChr13g0603981;Ontology_term=SO:0000197;est_cons=100.0;est_incons=0.0;	NA	CDS:Ha412HOChr13g0603981.9	mRNA:Ha412HOChr13g0603981	NA	NA	SO:0000197	100.0	0.0	NA	NA
Ha412HOChr13	EuGene	three_prime_UTR	91796332	91796650	NA	+	NA	ID=three_prime_UTR:Ha412HOChr13g0603981.20;Parent=mRNA:Ha412HOChr13g0603981;Ontology_term=SO:0000205;est_cons=100.0;est_incons=0.0;	NA	three_prime_UTR:Ha412HOChr13g0603981.20	mRNA:Ha412HOChr13g0603981	NA	NA	SO:0000205	100.0	0.0	NA	NA
Ha412HOChr13	EuGene	gene	91796838	91801024	NA	-	NA	ID=gene:Ha412HOChr13g0603991;Name=Ha412HOChr13g0603991;locus_tag=Ha412HOChr13g0603991;	Ha412HOChr13g0603991	gene:Ha412HOChr13g0603991	NA	Ha412HOChr13g0603991	NA	NA	NA	NA	NA	NA
Ha412HOChr13	EuGene	mRNA	91796838	91801024	NA	-	NA	ID=mRNA:Ha412HOChr13g0603991;Parent=gene:Ha412HOChr13g0603991;Name=Ha412HOChr13g0603991;locus_tag=Ha412HOChr13g0603991;product=Putative%20endothelin-converting%20enzyme%201;Ontology_term=GO:0008168,GO:0032259;ec_number=3.4.24.71;	Ha412HOChr13g0603991	mRNA:Ha412HOChr13g0603991	gene:Ha412HOChr13g0603991	Ha412HOChr13g0603991	Putative%20endothelin-converting%20enzyme%201	GO:0008168,GO:0032259	NA	NA	3.4.24.71	NA
Ha412HOChr13	EuGene	exon	91796838	91797174	NA	-	NA	ID=exon:Ha412HOChr13g0603991.8;Parent=mRNA:Ha412HOChr13g0603991;Ontology_term=SO:0000202;	NA	exon:Ha412HOChr13g0603991.8	mRNA:Ha412HOChr13g0603991	NA	NA	SO:0000202	NA	NA	NA	NA
Ha412HOChr13	EuGene	exon	91797660	91797735	NA	-	NA	ID=exon:Ha412HOChr13g0603991.7;Parent=mRNA:Ha412HOChr13g0603991;Ontology_term=SO:0000004;	NA	exon:Ha412HOChr13g0603991.7	mRNA:Ha412HOChr13g0603991	NA	NA	SO:0000004	NA	NA	NA	NA
Ha412HOChr13	EuGene	exon	91797812	91797842	NA	-	NA	ID=exon:Ha412HOChr13g0603991.6;Parent=mRNA:Ha412HOChr13g0603991;Ontology_term=SO:0000004;	NA	exon:Ha412HOChr13g0603991.6	mRNA:Ha412HOChr13g0603991	NA	NA	SO:0000004	NA	NA	NA	NA
Ha412HOChr13	EuGene	exon	91797928	91797980	NA	-	NA	ID=exon:Ha412HOChr13g0603991.5;Parent=mRNA:Ha412HOChr13g0603991;Ontology_term=SO:0000004;	NA	exon:Ha412HOChr13g0603991.5	mRNA:Ha412HOChr13g0603991	NA	NA	SO:0000004	NA	NA	NA	NA
Ha412HOChr13	EuGene	exon	91798668	91798687	NA	-	NA	ID=exon:Ha412HOChr13g0603991.4;Parent=mRNA:Ha412HOChr13g0603991;Ontology_term=SO:0000004;	NA	exon:Ha412HOChr13g0603991.4	mRNA:Ha412HOChr13g0603991	NA	NA	SO:0000004	NA	NA	NA	NA
Ha412HOChr13	EuGene	exon	91798907	91798975	NA	-	NA	ID=exon:Ha412HOChr13g0603991.3;Parent=mRNA:Ha412HOChr13g0603991;Ontology_term=SO:0000004;	NA	exon:Ha412HOChr13g0603991.3	mRNA:Ha412HOChr13g0603991	NA	NA	SO:0000004	NA	NA	NA	NA
Ha412HOChr13	EuGene	exon	91799057	91799170	NA	-	NA	ID=exon:Ha412HOChr13g0603991.2;Parent=mRNA:Ha412HOChr13g0603991;Ontology_term=SO:0000004;	NA	exon:Ha412HOChr13g0603991.2	mRNA:Ha412HOChr13g0603991	NA	NA	SO:0000004	NA	NA	NA	NA
Ha412HOChr13	EuGene	exon	91800787	91801024	NA	-	NA	ID=exon:Ha412HOChr13g0603991.1;Parent=mRNA:Ha412HOChr13g0603991;Ontology_term=SO:0000200;	NA	exon:Ha412HOChr13g0603991.1	mRNA:Ha412HOChr13g0603991	NA	NA	SO:0000200	NA	NA	NA	NA
Ha412HOChr13	EuGene	three_prime_UTR	91796838	91797022	NA	-	NA	ID=three_prime_UTR:Ha412HOChr13g0603991.0;Parent=mRNA:Ha412HOChr13g0603991;Ontology_term=SO:0000205;est_cons=100.0;est_incons=0.0;	NA	three_prime_UTR:Ha412HOChr13g0603991.0	mRNA:Ha412HOChr13g0603991	NA	NA	SO:0000205	100.0	0.0	NA	NA
Ha412HOChr13	EuGene	CDS	91797023	91797174	NA	-	2	ID=CDS:Ha412HOChr13g0603991.8;Parent=mRNA:Ha412HOChr13g0603991;Ontology_term=SO:0000197;est_cons=100.0;est_incons=0.0;	NA	CDS:Ha412HOChr13g0603991.8	mRNA:Ha412HOChr13g0603991	NA	NA	SO:0000197	100.0	0.0	NA	NA
Ha412HOChr13	EuGene	CDS	91797660	91797735	NA	-	0	ID=CDS:Ha412HOChr13g0603991.7;Parent=mRNA:Ha412HOChr13g0603991;Ontology_term=SO:0000004;est_cons=100.0;est_incons=0.0;	NA	CDS:Ha412HOChr13g0603991.7	mRNA:Ha412HOChr13g0603991	NA	NA	SO:0000004	100.0	0.0	NA	NA
Ha412HOChr13	EuGene	CDS	91797812	91797842	NA	-	1	ID=CDS:Ha412HOChr13g0603991.6;Parent=mRNA:Ha412HOChr13g0603991;Ontology_term=SO:0000004;est_cons=100.0;est_incons=0.0;	NA	CDS:Ha412HOChr13g0603991.6	mRNA:Ha412HOChr13g0603991	NA	NA	SO:0000004	100.0	0.0	NA	NA
Ha412HOChr13	EuGene	CDS	91797928	91797980	NA	-	0	ID=CDS:Ha412HOChr13g0603991.5;Parent=mRNA:Ha412HOChr13g0603991;Ontology_term=SO:0000004;est_cons=100.0;est_incons=0.0;	NA	CDS:Ha412HOChr13g0603991.5	mRNA:Ha412HOChr13g0603991	NA	NA	SO:0000004	100.0	0.0	NA	NA
Ha412HOChr13	EuGene	CDS	91798668	91798687	NA	-	2	ID=CDS:Ha412HOChr13g0603991.4;Parent=mRNA:Ha412HOChr13g0603991;Ontology_term=SO:0000004;est_cons=100.0;est_incons=0.0;	NA	CDS:Ha412HOChr13g0603991.4	mRNA:Ha412HOChr13g0603991	NA	NA	SO:0000004	100.0	0.0	NA	NA
Ha412HOChr13	EuGene	CDS	91798907	91798975	NA	-	2	ID=CDS:Ha412HOChr13g0603991.3;Parent=mRNA:Ha412HOChr13g0603991;Ontology_term=SO:0000004;est_cons=100.0;est_incons=0.0;	NA	CDS:Ha412HOChr13g0603991.3	mRNA:Ha412HOChr13g0603991	NA	NA	SO:0000004	100.0	0.0	NA	NA
Ha412HOChr13	EuGene	CDS	91799057	91799170	NA	-	2	ID=CDS:Ha412HOChr13g0603991.2;Parent=mRNA:Ha412HOChr13g0603991;Ontology_term=SO:0000004;est_cons=100.0;est_incons=0.0;	NA	CDS:Ha412HOChr13g0603991.2	mRNA:Ha412HOChr13g0603991	NA	NA	SO:0000004	100.0	0.0	NA	NA
Ha412HOChr13	EuGene	CDS	91800787	91800961	NA	-	0	ID=CDS:Ha412HOChr13g0603991.1;Parent=mRNA:Ha412HOChr13g0603991;Ontology_term=SO:0000196;est_cons=100.0;est_incons=0.0;	NA	CDS:Ha412HOChr13g0603991.1	mRNA:Ha412HOChr13g0603991	NA	NA	SO:0000196	100.0	0.0	NA	NA
Ha412HOChr13	EuGene	five_prime_UTR	91800962	91801024	NA	-	NA	ID=five_prime_UTR:Ha412HOChr13g0603991.16;Parent=mRNA:Ha412HOChr13g0603991;Ontology_term=SO:0000204;est_cons=100.0;est_incons=0.0;	NA	five_prime_UTR:Ha412HOChr13g0603991.16	mRNA:Ha412HOChr13g0603991	NA	NA	SO:0000204	100.0	0.0	NA	NA
Ha412HOChr13	EuGene	gene	91801728	91804458	NA	+	NA	ID=gene:Ha412HOChr13g0604001;Name=Ha412HOChr13g0604001;locus_tag=Ha412HOChr13g0604001;	Ha412HOChr13g0604001	gene:Ha412HOChr13g0604001	NA	Ha412HOChr13g0604001	NA	NA	NA	NA	NA	NA
Ha412HOChr13	EuGene	mRNA	91801728	91804458	NA	+	NA	ID=mRNA:Ha412HOChr13g0604001;Parent=gene:Ha412HOChr13g0604001;Name=Ha412HOChr13g0604001;locus_tag=Ha412HOChr13g0604001;product=hypothetical%20protein;	Ha412HOChr13g0604001	mRNA:Ha412HOChr13g0604001	gene:Ha412HOChr13g0604001	Ha412HOChr13g0604001	hypothetical%20protein	NA	NA	NA	NA	NA
Ha412HOChr13	EuGene	exon	91801728	91801876	NA	+	NA	ID=exon:Ha412HOChr13g0604001.1;Parent=mRNA:Ha412HOChr13g0604001;Ontology_term=SO:0000200;	NA	exon:Ha412HOChr13g0604001.1	mRNA:Ha412HOChr13g0604001	NA	NA	SO:0000200	NA	NA	NA	NA
Ha412HOChr13	EuGene	exon	91803036	91803123	NA	+	NA	ID=exon:Ha412HOChr13g0604001.2;Parent=mRNA:Ha412HOChr13g0604001;Ontology_term=SO:0000004;	NA	exon:Ha412HOChr13g0604001.2	mRNA:Ha412HOChr13g0604001	NA	NA	SO:0000004	NA	NA	NA	NA
Ha412HOChr13	EuGene	exon	91804365	91804458	NA	+	NA	ID=exon:Ha412HOChr13g0604001.3;Parent=mRNA:Ha412HOChr13g0604001;Ontology_term=SO:0000202;	NA	exon:Ha412HOChr13g0604001.3	mRNA:Ha412HOChr13g0604001	NA	NA	SO:0000202	NA	NA	NA	NA
Ha412HOChr13	EuGene	CDS	91801728	91801876	NA	+	0	ID=CDS:Ha412HOChr13g0604001.1;Parent=mRNA:Ha412HOChr13g0604001;Ontology_term=SO:0000196;est_cons=89.9;est_incons=0.0;	NA	CDS:Ha412HOChr13g0604001.1	mRNA:Ha412HOChr13g0604001	NA	NA	SO:0000196	89.9	0.0	NA	NA
Ha412HOChr13	EuGene	CDS	91803036	91803123	NA	+	1	ID=CDS:Ha412HOChr13g0604001.2;Parent=mRNA:Ha412HOChr13g0604001;Ontology_term=SO:0000004;est_cons=100.0;est_incons=0.0;	NA	CDS:Ha412HOChr13g0604001.2	mRNA:Ha412HOChr13g0604001	NA	NA	SO:0000004	100.0	0.0	NA	NA
Ha412HOChr13	EuGene	CDS	91804365	91804400	NA	+	0	ID=CDS:Ha412HOChr13g0604001.3;Parent=mRNA:Ha412HOChr13g0604001;Ontology_term=SO:0000197;est_cons=100.0;est_incons=0.0;	NA	CDS:Ha412HOChr13g0604001.3	mRNA:Ha412HOChr13g0604001	NA	NA	SO:0000197	100.0	0.0	NA	NA
Ha412HOChr13	EuGene	three_prime_UTR	91804401	91804458	NA	+	NA	ID=three_prime_UTR:Ha412HOChr13g0604001.5;Parent=mRNA:Ha412HOChr13g0604001;Ontology_term=SO:0000205;est_cons=100.0;est_incons=0.0;	NA	three_prime_UTR:Ha412HOChr13g0604001.5	mRNA:Ha412HOChr13g0604001	NA	NA	SO:0000205	100.0	0.0	NA	NA
Ha412HOChr13	EuGene	gene	91908215	91909826	NA	+	NA	ID=gene:Ha412HOChr13g0604011;Name=Ha412HOChr13g0604011;locus_tag=Ha412HOChr13g0604011;	Ha412HOChr13g0604011	gene:Ha412HOChr13g0604011	NA	Ha412HOChr13g0604011	NA	NA	NA	NA	NA	NA
Ha412HOChr13	EuGene	mRNA	91908215	91909826	NA	+	NA	ID=mRNA:Ha412HOChr13g0604011;Parent=gene:Ha412HOChr13g0604011;Name=Ha412HOChr13g0604011;locus_tag=Ha412HOChr13g0604011;product=Putative%20Zinc%20finger%2C%20RanBP2-type;Ontology_term=GO:0046872;	Ha412HOChr13g0604011	mRNA:Ha412HOChr13g0604011	gene:Ha412HOChr13g0604011	Ha412HOChr13g0604011	Putative%20Zinc%20finger%2C%20RanBP2-type	GO:0046872	NA	NA	NA	NA
Ha412HOChr13	EuGene	exon	91908215	91908317	NA	+	NA	ID=exon:Ha412HOChr13g0604011.1;Parent=mRNA:Ha412HOChr13g0604011;Ontology_term=SO:0000200;	NA	exon:Ha412HOChr13g0604011.1	mRNA:Ha412HOChr13g0604011	NA	NA	SO:0000200	NA	NA	NA	NA
Ha412HOChr13	EuGene	exon	91908428	91908810	NA	+	NA	ID=exon:Ha412HOChr13g0604011.2;Parent=mRNA:Ha412HOChr13g0604011;Ontology_term=SO:0000004;	NA	exon:Ha412HOChr13g0604011.2	mRNA:Ha412HOChr13g0604011	NA	NA	SO:0000004	NA	NA	NA	NA
Ha412HOChr13	EuGene	exon	91909234	91909351	NA	+	NA	ID=exon:Ha412HOChr13g0604011.3;Parent=mRNA:Ha412HOChr13g0604011;Ontology_term=SO:0000202;	NA	exon:Ha412HOChr13g0604011.3	mRNA:Ha412HOChr13g0604011	NA	NA	SO:0000202	NA	NA	NA	NA
Ha412HOChr13	EuGene	exon	91909430	91909826	NA	+	NA	ID=exon:Ha412HOChr13g0604011.utr8;Parent=mRNA:Ha412HOChr13g0604011;Ontology_term=SO:0000205;	NA	exon:Ha412HOChr13g0604011.utr8	mRNA:Ha412HOChr13g0604011	NA	NA	SO:0000205	NA	NA	NA	NA
Ha412HOChr13	EuGene	five_prime_UTR	91908215	91908230	NA	+	NA	ID=five_prime_UTR:Ha412HOChr13g0604011.0;Parent=mRNA:Ha412HOChr13g0604011;Ontology_term=SO:0000204;est_cons=100.0;est_incons=0.0;	NA	five_prime_UTR:Ha412HOChr13g0604011.0	mRNA:Ha412HOChr13g0604011	NA	NA	SO:0000204	100.0	0.0	NA	NA
Ha412HOChr13	EuGene	CDS	91908231	91908317	NA	+	0	ID=CDS:Ha412HOChr13g0604011.1;Parent=mRNA:Ha412HOChr13g0604011;Ontology_term=SO:0000196;est_cons=100.0;est_incons=0.0;	NA	CDS:Ha412HOChr13g0604011.1	mRNA:Ha412HOChr13g0604011	NA	NA	SO:0000196	100.0	0.0	NA	NA
Ha412HOChr13	EuGene	CDS	91908428	91908810	NA	+	0	ID=CDS:Ha412HOChr13g0604011.2;Parent=mRNA:Ha412HOChr13g0604011;Ontology_term=SO:0000004;est_cons=100.0;est_incons=0.0;	NA	CDS:Ha412HOChr13g0604011.2	mRNA:Ha412HOChr13g0604011	NA	NA	SO:0000004	100.0	0.0	NA	NA
Ha412HOChr13	EuGene	CDS	91909234	91909324	NA	+	1	ID=CDS:Ha412HOChr13g0604011.3;Parent=mRNA:Ha412HOChr13g0604011;Ontology_term=SO:0000197;est_cons=100.0;est_incons=0.0;	NA	CDS:Ha412HOChr13g0604011.3	mRNA:Ha412HOChr13g0604011	NA	NA	SO:0000197	100.0	0.0	NA	NA
Ha412HOChr13	EuGene	three_prime_UTR	91909325	91909351	NA	+	NA	ID=three_prime_UTR:Ha412HOChr13g0604011.6;Parent=mRNA:Ha412HOChr13g0604011;Ontology_term=SO:0000205;est_cons=100.0;est_incons=0.0;	NA	three_prime_UTR:Ha412HOChr13g0604011.6	mRNA:Ha412HOChr13g0604011	NA	NA	SO:0000205	100.0	0.0	NA	NA
Ha412HOChr13	EuGene	three_prime_UTR	91909430	91909826	NA	+	NA	ID=three_prime_UTR:Ha412HOChr13g0604011.8;Parent=mRNA:Ha412HOChr13g0604011;Ontology_term=SO:0000205;est_cons=100.0;est_incons=0.0;	NA	three_prime_UTR:Ha412HOChr13g0604011.8	mRNA:Ha412HOChr13g0604011	NA	NA	SO:0000205	100.0	0.0	NA	NA
Ha412HOChr13	EuGene	gene	91932660	91933853	NA	-	NA	ID=gene:Ha412HOChr13g0604021;Name=Ha412HOChr13g0604021;locus_tag=Ha412HOChr13g0604021;	Ha412HOChr13g0604021	gene:Ha412HOChr13g0604021	NA	Ha412HOChr13g0604021	NA	NA	NA	NA	NA	NA
Ha412HOChr13	EuGene	mRNA	91932660	91933853	NA	-	NA	ID=mRNA:Ha412HOChr13g0604021;Parent=gene:Ha412HOChr13g0604021;Name=Ha412HOChr13g0604021;locus_tag=Ha412HOChr13g0604021;product=hypothetical%20protein;	Ha412HOChr13g0604021	mRNA:Ha412HOChr13g0604021	gene:Ha412HOChr13g0604021	Ha412HOChr13g0604021	hypothetical%20protein	NA	NA	NA	NA	NA
Ha412HOChr13	EuGene	exon	91932660	91933853	NA	-	NA	ID=exon:Ha412HOChr13g0604021.1;Parent=mRNA:Ha412HOChr13g0604021;Ontology_term=SO:0000147;	NA	exon:Ha412HOChr13g0604021.1	mRNA:Ha412HOChr13g0604021	NA	NA	SO:0000147	NA	NA	NA	NA
Ha412HOChr13	EuGene	CDS	91932660	91933853	NA	-	0	ID=CDS:Ha412HOChr13g0604021.1;Parent=mRNA:Ha412HOChr13g0604021;Ontology_term=SO:0005845;est_cons=0.0;est_incons=0.0;	NA	CDS:Ha412HOChr13g0604021.1	mRNA:Ha412HOChr13g0604021	NA	NA	SO:0005845	0.0	0.0	NA	NA
Ha412HOChr13	EuGene	gene	92104683	92106219	NA	+	NA	ID=gene:Ha412HOChr13g0604031;Name=Ha412HOChr13g0604031;locus_tag=Ha412HOChr13g0604031;	Ha412HOChr13g0604031	gene:Ha412HOChr13g0604031	NA	Ha412HOChr13g0604031	NA	NA	NA	NA	NA	NA
Ha412HOChr13	EuGene	mRNA	92104683	92106219	NA	+	NA	ID=mRNA:Ha412HOChr13g0604031;Parent=gene:Ha412HOChr13g0604031;Name=Ha412HOChr13g0604031;locus_tag=Ha412HOChr13g0604031;product=Putative%20transcription%20factor%20bZIP%20family;Ontology_term=GO:0005634,GO:0003677,GO:0003700,GO:0006355;	Ha412HOChr13g0604031	mRNA:Ha412HOChr13g0604031	gene:Ha412HOChr13g0604031	Ha412HOChr13g0604031	Putative%20transcription%20factor%20bZIP%20family	GO:0005634,GO:0003677,GO:0003700,GO:0006355	NA	NA	NA	NA
Ha412HOChr13	EuGene	exon	92104683	92104874	NA	+	NA	ID=exon:Ha412HOChr13g0604031.1;Parent=mRNA:Ha412HOChr13g0604031;Ontology_term=SO:0000200;	NA	exon:Ha412HOChr13g0604031.1	mRNA:Ha412HOChr13g0604031	NA	NA	SO:0000200	NA	NA	NA	NA
Ha412HOChr13	EuGene	exon	92105370	92105556	NA	+	NA	ID=exon:Ha412HOChr13g0604031.2;Parent=mRNA:Ha412HOChr13g0604031;Ontology_term=SO:0000004;	NA	exon:Ha412HOChr13g0604031.2	mRNA:Ha412HOChr13g0604031	NA	NA	SO:0000004	NA	NA	NA	NA
Ha412HOChr13	EuGene	exon	92105708	92105864	NA	+	NA	ID=exon:Ha412HOChr13g0604031.3;Parent=mRNA:Ha412HOChr13g0604031;Ontology_term=SO:0000004;	NA	exon:Ha412HOChr13g0604031.3	mRNA:Ha412HOChr13g0604031	NA	NA	SO:0000004	NA	NA	NA	NA
Ha412HOChr13	EuGene	exon	92105942	92106219	NA	+	NA	ID=exon:Ha412HOChr13g0604031.4;Parent=mRNA:Ha412HOChr13g0604031;Ontology_term=SO:0000202;	NA	exon:Ha412HOChr13g0604031.4	mRNA:Ha412HOChr13g0604031	NA	NA	SO:0000202	NA	NA	NA	NA
Ha412HOChr13	EuGene	five_prime_UTR	92104683	92104777	NA	+	NA	ID=five_prime_UTR:Ha412HOChr13g0604031.0;Parent=mRNA:Ha412HOChr13g0604031;Ontology_term=SO:0000204;est_cons=100.0;est_incons=0.0;	NA	five_prime_UTR:Ha412HOChr13g0604031.0	mRNA:Ha412HOChr13g0604031	NA	NA	SO:0000204	100.0	0.0	NA	NA
Ha412HOChr13	EuGene	CDS	92104778	92104874	NA	+	0	ID=CDS:Ha412HOChr13g0604031.1;Parent=mRNA:Ha412HOChr13g0604031;Ontology_term=SO:0000196;est_cons=100.0;est_incons=0.0;	NA	CDS:Ha412HOChr13g0604031.1	mRNA:Ha412HOChr13g0604031	NA	NA	SO:0000196	100.0	0.0	NA	NA
Ha412HOChr13	EuGene	CDS	92105370	92105556	NA	+	2	ID=CDS:Ha412HOChr13g0604031.2;Parent=mRNA:Ha412HOChr13g0604031;Ontology_term=SO:0000004;est_cons=100.0;est_incons=0.0;	NA	CDS:Ha412HOChr13g0604031.2	mRNA:Ha412HOChr13g0604031	NA	NA	SO:0000004	100.0	0.0	NA	NA
Ha412HOChr13	EuGene	CDS	92105708	92105864	NA	+	1	ID=CDS:Ha412HOChr13g0604031.3;Parent=mRNA:Ha412HOChr13g0604031;Ontology_term=SO:0000004;est_cons=100.0;est_incons=0.0;	NA	CDS:Ha412HOChr13g0604031.3	mRNA:Ha412HOChr13g0604031	NA	NA	SO:0000004	100.0	0.0	NA	NA
Ha412HOChr13	EuGene	CDS	92105942	92105983	NA	+	0	ID=CDS:Ha412HOChr13g0604031.4;Parent=mRNA:Ha412HOChr13g0604031;Ontology_term=SO:0000197;est_cons=100.0;est_incons=0.0;	NA	CDS:Ha412HOChr13g0604031.4	mRNA:Ha412HOChr13g0604031	NA	NA	SO:0000197	100.0	0.0	NA	NA
Ha412HOChr13	EuGene	three_prime_UTR	92105984	92106219	NA	+	NA	ID=three_prime_UTR:Ha412HOChr13g0604031.8;Parent=mRNA:Ha412HOChr13g0604031;Ontology_term=SO:0000205;est_cons=100.0;est_incons=0.0;	NA	three_prime_UTR:Ha412HOChr13g0604031.8	mRNA:Ha412HOChr13g0604031	NA	NA	SO:0000205	100.0	0.0	NA	NA
Ha412HOChr13	EuGene	gene	92115027	92121042	NA	-	NA	ID=gene:Ha412HOChr13g0604041;Name=Ha412HOChr13g0604041;locus_tag=Ha412HOChr13g0604041;	Ha412HOChr13g0604041	gene:Ha412HOChr13g0604041	NA	Ha412HOChr13g0604041	NA	NA	NA	NA	NA	NA
Ha412HOChr13	EuGene	mRNA	92115027	92121042	NA	-	NA	ID=mRNA:Ha412HOChr13g0604041;Parent=gene:Ha412HOChr13g0604041;Name=Ha412HOChr13g0604041;locus_tag=Ha412HOChr13g0604041;product=Putative%20ATPase%2C%20AFG1%2C%20P-loop%20containing%20nucleoside%20triphosphate%20hydrolase;Ontology_term=GO:0005739,GO:0005524,GO:0016887;	Ha412HOChr13g0604041	mRNA:Ha412HOChr13g0604041	gene:Ha412HOChr13g0604041	Ha412HOChr13g0604041	Putative%20ATPase%2C%20AFG1%2C%20P-loop%20containing%20nucleoside%20triphosphate%20hydrolase	GO:0005739,GO:0005524,GO:0016887	NA	NA	NA	NA
Ha412HOChr13	EuGene	exon	92115027	92115442	NA	-	NA	ID=exon:Ha412HOChr13g0604041.14;Parent=mRNA:Ha412HOChr13g0604041;Ontology_term=SO:0000202;	NA	exon:Ha412HOChr13g0604041.14	mRNA:Ha412HOChr13g0604041	NA	NA	SO:0000202	NA	NA	NA	NA
Ha412HOChr13	EuGene	exon	92116496	92116637	NA	-	NA	ID=exon:Ha412HOChr13g0604041.13;Parent=mRNA:Ha412HOChr13g0604041;Ontology_term=SO:0000004;	NA	exon:Ha412HOChr13g0604041.13	mRNA:Ha412HOChr13g0604041	NA	NA	SO:0000004	NA	NA	NA	NA
Ha412HOChr13	EuGene	exon	92117049	92117176	NA	-	NA	ID=exon:Ha412HOChr13g0604041.12;Parent=mRNA:Ha412HOChr13g0604041;Ontology_term=SO:0000004;	NA	exon:Ha412HOChr13g0604041.12	mRNA:Ha412HOChr13g0604041	NA	NA	SO:0000004	NA	NA	NA	NA
Ha412HOChr13	EuGene	exon	92117271	92117363	NA	-	NA	ID=exon:Ha412HOChr13g0604041.11;Parent=mRNA:Ha412HOChr13g0604041;Ontology_term=SO:0000004;	NA	exon:Ha412HOChr13g0604041.11	mRNA:Ha412HOChr13g0604041	NA	NA	SO:0000004	NA	NA	NA	NA
Ha412HOChr13	EuGene	exon	92117437	92117506	NA	-	NA	ID=exon:Ha412HOChr13g0604041.10;Parent=mRNA:Ha412HOChr13g0604041;Ontology_term=SO:0000004;	NA	exon:Ha412HOChr13g0604041.10	mRNA:Ha412HOChr13g0604041	NA	NA	SO:0000004	NA	NA	NA	NA
Ha412HOChr13	EuGene	exon	92117588	92117709	NA	-	NA	ID=exon:Ha412HOChr13g0604041.9;Parent=mRNA:Ha412HOChr13g0604041;Ontology_term=SO:0000004;	NA	exon:Ha412HOChr13g0604041.9	mRNA:Ha412HOChr13g0604041	NA	NA	SO:0000004	NA	NA	NA	NA
Ha412HOChr13	EuGene	exon	92117810	92117932	NA	-	NA	ID=exon:Ha412HOChr13g0604041.8;Parent=mRNA:Ha412HOChr13g0604041;Ontology_term=SO:0000004;	NA	exon:Ha412HOChr13g0604041.8	mRNA:Ha412HOChr13g0604041	NA	NA	SO:0000004	NA	NA	NA	NA
Ha412HOChr13	EuGene	exon	92118037	92118147	NA	-	NA	ID=exon:Ha412HOChr13g0604041.7;Parent=mRNA:Ha412HOChr13g0604041;Ontology_term=SO:0000004;	NA	exon:Ha412HOChr13g0604041.7	mRNA:Ha412HOChr13g0604041	NA	NA	SO:0000004	NA	NA	NA	NA
Ha412HOChr13	EuGene	exon	92118695	92118952	NA	-	NA	ID=exon:Ha412HOChr13g0604041.6;Parent=mRNA:Ha412HOChr13g0604041;Ontology_term=SO:0000004;	NA	exon:Ha412HOChr13g0604041.6	mRNA:Ha412HOChr13g0604041	NA	NA	SO:0000004	NA	NA	NA	NA
Ha412HOChr13	EuGene	exon	92119053	92119132	NA	-	NA	ID=exon:Ha412HOChr13g0604041.5;Parent=mRNA:Ha412HOChr13g0604041;Ontology_term=SO:0000004;	NA	exon:Ha412HOChr13g0604041.5	mRNA:Ha412HOChr13g0604041	NA	NA	SO:0000004	NA	NA	NA	NA
Ha412HOChr13	EuGene	exon	92119218	92119363	NA	-	NA	ID=exon:Ha412HOChr13g0604041.4;Parent=mRNA:Ha412HOChr13g0604041;Ontology_term=SO:0000004;	NA	exon:Ha412HOChr13g0604041.4	mRNA:Ha412HOChr13g0604041	NA	NA	SO:0000004	NA	NA	NA	NA
Ha412HOChr13	EuGene	exon	92119439	92119575	NA	-	NA	ID=exon:Ha412HOChr13g0604041.3;Parent=mRNA:Ha412HOChr13g0604041;Ontology_term=SO:0000004;	NA	exon:Ha412HOChr13g0604041.3	mRNA:Ha412HOChr13g0604041	NA	NA	SO:0000004	NA	NA	NA	NA
Ha412HOChr13	EuGene	exon	92119658	92119794	NA	-	NA	ID=exon:Ha412HOChr13g0604041.2;Parent=mRNA:Ha412HOChr13g0604041;Ontology_term=SO:0000004;	NA	exon:Ha412HOChr13g0604041.2	mRNA:Ha412HOChr13g0604041	NA	NA	SO:0000004	NA	NA	NA	NA
Ha412HOChr13	EuGene	exon	92120737	92121042	NA	-	NA	ID=exon:Ha412HOChr13g0604041.1;Parent=mRNA:Ha412HOChr13g0604041;Ontology_term=SO:0000200;	NA	exon:Ha412HOChr13g0604041.1	mRNA:Ha412HOChr13g0604041	NA	NA	SO:0000200	NA	NA	NA	NA
Ha412HOChr13	EuGene	three_prime_UTR	92115027	92115304	NA	-	NA	ID=three_prime_UTR:Ha412HOChr13g0604041.0;Parent=mRNA:Ha412HOChr13g0604041;Ontology_term=SO:0000205;est_cons=100.0;est_incons=0.0;	NA	three_prime_UTR:Ha412HOChr13g0604041.0	mRNA:Ha412HOChr13g0604041	NA	NA	SO:0000205	100.0	0.0	NA	NA
Ha412HOChr13	EuGene	CDS	92115305	92115442	NA	-	0	ID=CDS:Ha412HOChr13g0604041.14;Parent=mRNA:Ha412HOChr13g0604041;Ontology_term=SO:0000197;est_cons=100.0;est_incons=0.0;	NA	CDS:Ha412HOChr13g0604041.14	mRNA:Ha412HOChr13g0604041	NA	NA	SO:0000197	100.0	0.0	NA	NA
Ha412HOChr13	EuGene	CDS	92116496	92116637	NA	-	1	ID=CDS:Ha412HOChr13g0604041.13;Parent=mRNA:Ha412HOChr13g0604041;Ontology_term=SO:0000004;est_cons=100.0;est_incons=0.0;	NA	CDS:Ha412HOChr13g0604041.13	mRNA:Ha412HOChr13g0604041	NA	NA	SO:0000004	100.0	0.0	NA	NA
Ha412HOChr13	EuGene	CDS	92117049	92117176	NA	-	0	ID=CDS:Ha412HOChr13g0604041.12;Parent=mRNA:Ha412HOChr13g0604041;Ontology_term=SO:0000004;est_cons=100.0;est_incons=0.0;	NA	CDS:Ha412HOChr13g0604041.12	mRNA:Ha412HOChr13g0604041	NA	NA	SO:0000004	100.0	0.0	NA	NA
Ha412HOChr13	EuGene	CDS	92117271	92117363	NA	-	0	ID=CDS:Ha412HOChr13g0604041.11;Parent=mRNA:Ha412HOChr13g0604041;Ontology_term=SO:0000004;est_cons=100.0;est_incons=0.0;	NA	CDS:Ha412HOChr13g0604041.11	mRNA:Ha412HOChr13g0604041	NA	NA	SO:0000004	100.0	0.0	NA	NA
Ha412HOChr13	EuGene	CDS	92117437	92117506	NA	-	1	ID=CDS:Ha412HOChr13g0604041.10;Parent=mRNA:Ha412HOChr13g0604041;Ontology_term=SO:0000004;est_cons=100.0;est_incons=0.0;	NA	CDS:Ha412HOChr13g0604041.10	mRNA:Ha412HOChr13g0604041	NA	NA	SO:0000004	100.0	0.0	NA	NA
Ha412HOChr13	EuGene	CDS	92117588	92117709	NA	-	0	ID=CDS:Ha412HOChr13g0604041.9;Parent=mRNA:Ha412HOChr13g0604041;Ontology_term=SO:0000004;est_cons=100.0;est_incons=0.0;	NA	CDS:Ha412HOChr13g0604041.9	mRNA:Ha412HOChr13g0604041	NA	NA	SO:0000004	100.0	0.0	NA	NA
Ha412HOChr13	EuGene	CDS	92117810	92117932	NA	-	0	ID=CDS:Ha412HOChr13g0604041.8;Parent=mRNA:Ha412HOChr13g0604041;Ontology_term=SO:0000004;est_cons=100.0;est_incons=0.0;	NA	CDS:Ha412HOChr13g0604041.8	mRNA:Ha412HOChr13g0604041	NA	NA	SO:0000004	100.0	0.0	NA	NA
Ha412HOChr13	EuGene	CDS	92118037	92118147	NA	-	0	ID=CDS:Ha412HOChr13g0604041.7;Parent=mRNA:Ha412HOChr13g0604041;Ontology_term=SO:0000004;est_cons=100.0;est_incons=0.0;	NA	CDS:Ha412HOChr13g0604041.7	mRNA:Ha412HOChr13g0604041	NA	NA	SO:0000004	100.0	0.0	NA	NA
Ha412HOChr13	EuGene	CDS	92118695	92118952	NA	-	0	ID=CDS:Ha412HOChr13g0604041.6;Parent=mRNA:Ha412HOChr13g0604041;Ontology_term=SO:0000004;est_cons=100.0;est_incons=0.0;	NA	CDS:Ha412HOChr13g0604041.6	mRNA:Ha412HOChr13g0604041	NA	NA	SO:0000004	100.0	0.0	NA	NA
Ha412HOChr13	EuGene	CDS	92119053	92119132	NA	-	2	ID=CDS:Ha412HOChr13g0604041.5;Parent=mRNA:Ha412HOChr13g0604041;Ontology_term=SO:0000004;est_cons=100.0;est_incons=0.0;	NA	CDS:Ha412HOChr13g0604041.5	mRNA:Ha412HOChr13g0604041	NA	NA	SO:0000004	100.0	0.0	NA	NA
Ha412HOChr13	EuGene	CDS	92119218	92119363	NA	-	1	ID=CDS:Ha412HOChr13g0604041.4;Parent=mRNA:Ha412HOChr13g0604041;Ontology_term=SO:0000004;est_cons=100.0;est_incons=0.0;	NA	CDS:Ha412HOChr13g0604041.4	mRNA:Ha412HOChr13g0604041	NA	NA	SO:0000004	100.0	0.0	NA	NA
Ha412HOChr13	EuGene	CDS	92119439	92119575	NA	-	0	ID=CDS:Ha412HOChr13g0604041.3;Parent=mRNA:Ha412HOChr13g0604041;Ontology_term=SO:0000004;est_cons=100.0;est_incons=0.0;	NA	CDS:Ha412HOChr13g0604041.3	mRNA:Ha412HOChr13g0604041	NA	NA	SO:0000004	100.0	0.0	NA	NA
Ha412HOChr13	EuGene	CDS	92119658	92119794	NA	-	2	ID=CDS:Ha412HOChr13g0604041.2;Parent=mRNA:Ha412HOChr13g0604041;Ontology_term=SO:0000004;est_cons=100.0;est_incons=0.0;	NA	CDS:Ha412HOChr13g0604041.2	mRNA:Ha412HOChr13g0604041	NA	NA	SO:0000004	100.0	0.0	NA	NA
Ha412HOChr13	EuGene	CDS	92120737	92120866	NA	-	0	ID=CDS:Ha412HOChr13g0604041.1;Parent=mRNA:Ha412HOChr13g0604041;Ontology_term=SO:0000196;est_cons=100.0;est_incons=0.0;	NA	CDS:Ha412HOChr13g0604041.1	mRNA:Ha412HOChr13g0604041	NA	NA	SO:0000196	100.0	0.0	NA	NA
Ha412HOChr13	EuGene	five_prime_UTR	92120867	92121042	NA	-	NA	ID=five_prime_UTR:Ha412HOChr13g0604041.28;Parent=mRNA:Ha412HOChr13g0604041;Ontology_term=SO:0000204;est_cons=100.0;est_incons=0.0;	NA	five_prime_UTR:Ha412HOChr13g0604041.28	mRNA:Ha412HOChr13g0604041	NA	NA	SO:0000204	100.0	0.0	NA	NA
Ha412HOChr13	EuGene	gene	92143477	92151335	NA	-	NA	ID=gene:Ha412HOChr13g0604051;Name=Ha412HOChr13g0604051;locus_tag=Ha412HOChr13g0604051;	Ha412HOChr13g0604051	gene:Ha412HOChr13g0604051	NA	Ha412HOChr13g0604051	NA	NA	NA	NA	NA	NA
Ha412HOChr13	EuGene	mRNA	92143477	92151335	NA	-	NA	ID=mRNA:Ha412HOChr13g0604051;Parent=gene:Ha412HOChr13g0604051;Name=Ha412HOChr13g0604051;locus_tag=Ha412HOChr13g0604051;product=Putative%20glycoside%20hydrolase%2C%20family%2028%2C%20pectin%20lyase%2Fvirulence%20factor;Ontology_term=GO:0005576,GO:0016021,GO:0004650,GO:0016829,GO:0005975,GO:0071555;	Ha412HOChr13g0604051	mRNA:Ha412HOChr13g0604051	gene:Ha412HOChr13g0604051	Ha412HOChr13g0604051	Putative%20glycoside%20hydrolase%2C%20family%2028%2C%20pectin%20lyase%2Fvirulence%20factor	GO:0005576,GO:0016021,GO:0004650,GO:0016829,GO:0005975,GO:0071555	NA	NA	NA	NA
Ha412HOChr13	EuGene	exon	92143477	92144892	NA	-	NA	ID=exon:Ha412HOChr13g0604051.5;Parent=mRNA:Ha412HOChr13g0604051;Ontology_term=SO:0000202;	NA	exon:Ha412HOChr13g0604051.5	mRNA:Ha412HOChr13g0604051	NA	NA	SO:0000202	NA	NA	NA	NA
Ha412HOChr13	EuGene	exon	92144982	92145052	NA	-	NA	ID=exon:Ha412HOChr13g0604051.4;Parent=mRNA:Ha412HOChr13g0604051;Ontology_term=SO:0000004;	NA	exon:Ha412HOChr13g0604051.4	mRNA:Ha412HOChr13g0604051	NA	NA	SO:0000004	NA	NA	NA	NA
Ha412HOChr13	EuGene	exon	92147075	92147249	NA	-	NA	ID=exon:Ha412HOChr13g0604051.3;Parent=mRNA:Ha412HOChr13g0604051;Ontology_term=SO:0000004;	NA	exon:Ha412HOChr13g0604051.3	mRNA:Ha412HOChr13g0604051	NA	NA	SO:0000004	NA	NA	NA	NA
Ha412HOChr13	EuGene	exon	92149301	92149421	NA	-	NA	ID=exon:Ha412HOChr13g0604051.2;Parent=mRNA:Ha412HOChr13g0604051;Ontology_term=SO:0000004;	NA	exon:Ha412HOChr13g0604051.2	mRNA:Ha412HOChr13g0604051	NA	NA	SO:0000004	NA	NA	NA	NA
Ha412HOChr13	EuGene	exon	92150470	92151335	NA	-	NA	ID=exon:Ha412HOChr13g0604051.1;Parent=mRNA:Ha412HOChr13g0604051;Ontology_term=SO:0000200;	NA	exon:Ha412HOChr13g0604051.1	mRNA:Ha412HOChr13g0604051	NA	NA	SO:0000200	NA	NA	NA	NA
Ha412HOChr13	EuGene	three_prime_UTR	92143477	92144266	NA	-	NA	ID=three_prime_UTR:Ha412HOChr13g0604051.0;Parent=mRNA:Ha412HOChr13g0604051;Ontology_term=SO:0000205;est_cons=100.0;est_incons=0.0;	NA	three_prime_UTR:Ha412HOChr13g0604051.0	mRNA:Ha412HOChr13g0604051	NA	NA	SO:0000205	100.0	0.0	NA	NA
Ha412HOChr13	EuGene	CDS	92144267	92144892	NA	-	2	ID=CDS:Ha412HOChr13g0604051.5;Parent=mRNA:Ha412HOChr13g0604051;Ontology_term=SO:0000197;est_cons=100.0;est_incons=0.0;	NA	CDS:Ha412HOChr13g0604051.5	mRNA:Ha412HOChr13g0604051	NA	NA	SO:0000197	100.0	0.0	NA	NA
Ha412HOChr13	EuGene	CDS	92144982	92145052	NA	-	1	ID=CDS:Ha412HOChr13g0604051.4;Parent=mRNA:Ha412HOChr13g0604051;Ontology_term=SO:0000004;est_cons=100.0;est_incons=0.0;	NA	CDS:Ha412HOChr13g0604051.4	mRNA:Ha412HOChr13g0604051	NA	NA	SO:0000004	100.0	0.0	NA	NA
Ha412HOChr13	EuGene	CDS	92147075	92147249	NA	-	2	ID=CDS:Ha412HOChr13g0604051.3;Parent=mRNA:Ha412HOChr13g0604051;Ontology_term=SO:0000004;est_cons=100.0;est_incons=0.0;	NA	CDS:Ha412HOChr13g0604051.3	mRNA:Ha412HOChr13g0604051	NA	NA	SO:0000004	100.0	0.0	NA	NA
Ha412HOChr13	EuGene	CDS	92149301	92149421	NA	-	0	ID=CDS:Ha412HOChr13g0604051.2;Parent=mRNA:Ha412HOChr13g0604051;Ontology_term=SO:0000004;est_cons=100.0;est_incons=0.0;	NA	CDS:Ha412HOChr13g0604051.2	mRNA:Ha412HOChr13g0604051	NA	NA	SO:0000004	100.0	0.0	NA	NA
Ha412HOChr13	EuGene	CDS	92150470	92150907	NA	-	0	ID=CDS:Ha412HOChr13g0604051.1;Parent=mRNA:Ha412HOChr13g0604051;Ontology_term=SO:0000196;est_cons=100.0;est_incons=0.0;	NA	CDS:Ha412HOChr13g0604051.1	mRNA:Ha412HOChr13g0604051	NA	NA	SO:0000196	100.0	0.0	NA	NA
Ha412HOChr13	EuGene	five_prime_UTR	92150908	92151335	NA	-	NA	ID=five_prime_UTR:Ha412HOChr13g0604051.10;Parent=mRNA:Ha412HOChr13g0604051;Ontology_term=SO:0000204;est_cons=60.0;est_incons=0.0;	NA	five_prime_UTR:Ha412HOChr13g0604051.10	mRNA:Ha412HOChr13g0604051	NA	NA	SO:0000204	60.0	0.0	NA	NA
Ha412HOChr13	EuGene	gene	92152251	92152999	NA	-	NA	ID=gene:Ha412HOChr13g0604061;Name=Ha412HOChr13g0604061;locus_tag=Ha412HOChr13g0604061;	Ha412HOChr13g0604061	gene:Ha412HOChr13g0604061	NA	Ha412HOChr13g0604061	NA	NA	NA	NA	NA	NA
Ha412HOChr13	EuGene	mRNA	92152251	92152999	NA	-	NA	ID=mRNA:Ha412HOChr13g0604061;Parent=gene:Ha412HOChr13g0604061;Name=Ha412HOChr13g0604061;locus_tag=Ha412HOChr13g0604061;product=hypothetical%20protein;Ontology_term=GO:0004674,GO:0005524,GO:0006468;	Ha412HOChr13g0604061	mRNA:Ha412HOChr13g0604061	gene:Ha412HOChr13g0604061	Ha412HOChr13g0604061	hypothetical%20protein	GO:0004674,GO:0005524,GO:0006468	NA	NA	NA	NA
Ha412HOChr13	EuGene	exon	92152251	92152502	NA	-	NA	ID=exon:Ha412HOChr13g0604061.3;Parent=mRNA:Ha412HOChr13g0604061;Ontology_term=SO:0000202;	NA	exon:Ha412HOChr13g0604061.3	mRNA:Ha412HOChr13g0604061	NA	NA	SO:0000202	NA	NA	NA	NA
Ha412HOChr13	EuGene	exon	92152592	92152780	NA	-	NA	ID=exon:Ha412HOChr13g0604061.2;Parent=mRNA:Ha412HOChr13g0604061;Ontology_term=SO:0000004;	NA	exon:Ha412HOChr13g0604061.2	mRNA:Ha412HOChr13g0604061	NA	NA	SO:0000004	NA	NA	NA	NA
Ha412HOChr13	EuGene	exon	92152916	92152999	NA	-	NA	ID=exon:Ha412HOChr13g0604061.1;Parent=mRNA:Ha412HOChr13g0604061;Ontology_term=SO:0000200;	NA	exon:Ha412HOChr13g0604061.1	mRNA:Ha412HOChr13g0604061	NA	NA	SO:0000200	NA	NA	NA	NA
Ha412HOChr13	EuGene	three_prime_UTR	92152251	92152439	NA	-	NA	ID=three_prime_UTR:Ha412HOChr13g0604061.0;Parent=mRNA:Ha412HOChr13g0604061;Ontology_term=SO:0000205;est_cons=99.5;est_incons=0.0;	NA	three_prime_UTR:Ha412HOChr13g0604061.0	mRNA:Ha412HOChr13g0604061	NA	NA	SO:0000205	99.5	0.0	NA	NA
Ha412HOChr13	EuGene	CDS	92152440	92152502	NA	-	0	ID=CDS:Ha412HOChr13g0604061.3;Parent=mRNA:Ha412HOChr13g0604061;Ontology_term=SO:0000197;est_cons=100.0;est_incons=0.0;	NA	CDS:Ha412HOChr13g0604061.3	mRNA:Ha412HOChr13g0604061	NA	NA	SO:0000197	100.0	0.0	NA	NA
Ha412HOChr13	EuGene	CDS	92152592	92152780	NA	-	0	ID=CDS:Ha412HOChr13g0604061.2;Parent=mRNA:Ha412HOChr13g0604061;Ontology_term=SO:0000004;est_cons=100.0;est_incons=0.0;	NA	CDS:Ha412HOChr13g0604061.2	mRNA:Ha412HOChr13g0604061	NA	NA	SO:0000004	100.0	0.0	NA	NA
Ha412HOChr13	EuGene	CDS	92152916	92152978	NA	-	0	ID=CDS:Ha412HOChr13g0604061.1;Parent=mRNA:Ha412HOChr13g0604061;Ontology_term=SO:0000196;est_cons=100.0;est_incons=0.0;	NA	CDS:Ha412HOChr13g0604061.1	mRNA:Ha412HOChr13g0604061	NA	NA	SO:0000196	100.0	0.0	NA	NA
Ha412HOChr13	EuGene	five_prime_UTR	92152979	92152999	NA	-	NA	ID=five_prime_UTR:Ha412HOChr13g0604061.6;Parent=mRNA:Ha412HOChr13g0604061;Ontology_term=SO:0000204;est_cons=100.0;est_incons=0.0;	NA	five_prime_UTR:Ha412HOChr13g0604061.6	mRNA:Ha412HOChr13g0604061	NA	NA	SO:0000204	100.0	0.0	NA	NA
Ha412HOChr13	EuGene	gene	92153001	92156387	NA	-	NA	ID=gene:Ha412HOChr13g0604071;Name=Ha412HOChr13g0604071;locus_tag=Ha412HOChr13g0604071;	Ha412HOChr13g0604071	gene:Ha412HOChr13g0604071	NA	Ha412HOChr13g0604071	NA	NA	NA	NA	NA	NA
Ha412HOChr13	EuGene	mRNA	92153001	92156387	NA	-	NA	ID=mRNA:Ha412HOChr13g0604071;Parent=gene:Ha412HOChr13g0604071;Name=Ha412HOChr13g0604071;locus_tag=Ha412HOChr13g0604071;product=Putative%20arginine--tRNA%20ligase;Ontology_term=GO:0005737,GO:0004814,GO:0005524,GO:0006420;ec_number=6.1.1.19;	Ha412HOChr13g0604071	mRNA:Ha412HOChr13g0604071	gene:Ha412HOChr13g0604071	Ha412HOChr13g0604071	Putative%20arginine--tRNA%20ligase	GO:0005737,GO:0004814,GO:0005524,GO:0006420	NA	NA	6.1.1.19	NA
Ha412HOChr13	EuGene	exon	92153001	92153073	NA	-	NA	ID=exon:Ha412HOChr13g0604071.utr0;Parent=mRNA:Ha412HOChr13g0604071;Ontology_term=SO:0000205;	NA	exon:Ha412HOChr13g0604071.utr0	mRNA:Ha412HOChr13g0604071	NA	NA	SO:0000205	NA	NA	NA	NA
Ha412HOChr13	EuGene	exon	92153589	92153778	NA	-	NA	ID=exon:Ha412HOChr13g0604071.utr2;Parent=mRNA:Ha412HOChr13g0604071;Ontology_term=SO:0000205;	NA	exon:Ha412HOChr13g0604071.utr2	mRNA:Ha412HOChr13g0604071	NA	NA	SO:0000205	NA	NA	NA	NA
Ha412HOChr13	EuGene	exon	92153855	92154040	NA	-	NA	ID=exon:Ha412HOChr13g0604071.8;Parent=mRNA:Ha412HOChr13g0604071;Ontology_term=SO:0000202;	NA	exon:Ha412HOChr13g0604071.8	mRNA:Ha412HOChr13g0604071	NA	NA	SO:0000202	NA	NA	NA	NA
Ha412HOChr13	EuGene	exon	92154112	92154196	NA	-	NA	ID=exon:Ha412HOChr13g0604071.7;Parent=mRNA:Ha412HOChr13g0604071;Ontology_term=SO:0000004;	NA	exon:Ha412HOChr13g0604071.7	mRNA:Ha412HOChr13g0604071	NA	NA	SO:0000004	NA	NA	NA	NA
Ha412HOChr13	EuGene	exon	92154270	92154454	NA	-	NA	ID=exon:Ha412HOChr13g0604071.6;Parent=mRNA:Ha412HOChr13g0604071;Ontology_term=SO:0000004;	NA	exon:Ha412HOChr13g0604071.6	mRNA:Ha412HOChr13g0604071	NA	NA	SO:0000004	NA	NA	NA	NA
Ha412HOChr13	EuGene	exon	92154771	92154822	NA	-	NA	ID=exon:Ha412HOChr13g0604071.5;Parent=mRNA:Ha412HOChr13g0604071;Ontology_term=SO:0000004;	NA	exon:Ha412HOChr13g0604071.5	mRNA:Ha412HOChr13g0604071	NA	NA	SO:0000004	NA	NA	NA	NA
Ha412HOChr13	EuGene	exon	92154923	92155170	NA	-	NA	ID=exon:Ha412HOChr13g0604071.4;Parent=mRNA:Ha412HOChr13g0604071;Ontology_term=SO:0000004;	NA	exon:Ha412HOChr13g0604071.4	mRNA:Ha412HOChr13g0604071	NA	NA	SO:0000004	NA	NA	NA	NA
Ha412HOChr13	EuGene	exon	92155263	92155292	NA	-	NA	ID=exon:Ha412HOChr13g0604071.3;Parent=mRNA:Ha412HOChr13g0604071;Ontology_term=SO:0000004;	NA	exon:Ha412HOChr13g0604071.3	mRNA:Ha412HOChr13g0604071	NA	NA	SO:0000004	NA	NA	NA	NA
Ha412HOChr13	EuGene	exon	92155422	92155637	NA	-	NA	ID=exon:Ha412HOChr13g0604071.2;Parent=mRNA:Ha412HOChr13g0604071;Ontology_term=SO:0000004;	NA	exon:Ha412HOChr13g0604071.2	mRNA:Ha412HOChr13g0604071	NA	NA	SO:0000004	NA	NA	NA	NA
Ha412HOChr13	EuGene	exon	92155714	92155815	NA	-	NA	ID=exon:Ha412HOChr13g0604071.1;Parent=mRNA:Ha412HOChr13g0604071;Ontology_term=SO:0000200;	NA	exon:Ha412HOChr13g0604071.1	mRNA:Ha412HOChr13g0604071	NA	NA	SO:0000200	NA	NA	NA	NA
Ha412HOChr13	EuGene	exon	92156029	92156387	NA	-	NA	ID=exon:Ha412HOChr13g0604071.utr22;Parent=mRNA:Ha412HOChr13g0604071;Ontology_term=SO:0000204;	NA	exon:Ha412HOChr13g0604071.utr22	mRNA:Ha412HOChr13g0604071	NA	NA	SO:0000204	NA	NA	NA	NA
Ha412HOChr13	EuGene	three_prime_UTR	92153001	92153073	NA	-	NA	ID=three_prime_UTR:Ha412HOChr13g0604071.0;Parent=mRNA:Ha412HOChr13g0604071;Ontology_term=SO:0000205;est_cons=100.0;est_incons=0.0;	NA	three_prime_UTR:Ha412HOChr13g0604071.0	mRNA:Ha412HOChr13g0604071	NA	NA	SO:0000205	100.0	0.0	NA	NA
Ha412HOChr13	EuGene	three_prime_UTR	92153589	92153778	NA	-	NA	ID=three_prime_UTR:Ha412HOChr13g0604071.2;Parent=mRNA:Ha412HOChr13g0604071;Ontology_term=SO:0000205;est_cons=100.0;est_incons=0.0;	NA	three_prime_UTR:Ha412HOChr13g0604071.2	mRNA:Ha412HOChr13g0604071	NA	NA	SO:0000205	100.0	0.0	NA	NA
Ha412HOChr13	EuGene	three_prime_UTR	92153855	92153914	NA	-	NA	ID=three_prime_UTR:Ha412HOChr13g0604071.4;Parent=mRNA:Ha412HOChr13g0604071;Ontology_term=SO:0000205;est_cons=100.0;est_incons=0.0;	NA	three_prime_UTR:Ha412HOChr13g0604071.4	mRNA:Ha412HOChr13g0604071	NA	NA	SO:0000205	100.0	0.0	NA	NA
Ha412HOChr13	EuGene	CDS	92153915	92154040	NA	-	0	ID=CDS:Ha412HOChr13g0604071.8;Parent=mRNA:Ha412HOChr13g0604071;Ontology_term=SO:0000197;est_cons=100.0;est_incons=0.0;	NA	CDS:Ha412HOChr13g0604071.8	mRNA:Ha412HOChr13g0604071	NA	NA	SO:0000197	100.0	0.0	NA	NA
Ha412HOChr13	EuGene	CDS	92154112	92154196	NA	-	1	ID=CDS:Ha412HOChr13g0604071.7;Parent=mRNA:Ha412HOChr13g0604071;Ontology_term=SO:0000004;est_cons=100.0;est_incons=0.0;	NA	CDS:Ha412HOChr13g0604071.7	mRNA:Ha412HOChr13g0604071	NA	NA	SO:0000004	100.0	0.0	NA	NA
Ha412HOChr13	EuGene	CDS	92154270	92154454	NA	-	0	ID=CDS:Ha412HOChr13g0604071.6;Parent=mRNA:Ha412HOChr13g0604071;Ontology_term=SO:0000004;est_cons=100.0;est_incons=0.0;	NA	CDS:Ha412HOChr13g0604071.6	mRNA:Ha412HOChr13g0604071	NA	NA	SO:0000004	100.0	0.0	NA	NA
Ha412HOChr13	EuGene	CDS	92154771	92154822	NA	-	1	ID=CDS:Ha412HOChr13g0604071.5;Parent=mRNA:Ha412HOChr13g0604071;Ontology_term=SO:0000004;est_cons=100.0;est_incons=0.0;	NA	CDS:Ha412HOChr13g0604071.5	mRNA:Ha412HOChr13g0604071	NA	NA	SO:0000004	100.0	0.0	NA	NA
Ha412HOChr13	EuGene	CDS	92154923	92155170	NA	-	0	ID=CDS:Ha412HOChr13g0604071.4;Parent=mRNA:Ha412HOChr13g0604071;Ontology_term=SO:0000004;est_cons=100.0;est_incons=0.0;	NA	CDS:Ha412HOChr13g0604071.4	mRNA:Ha412HOChr13g0604071	NA	NA	SO:0000004	100.0	0.0	NA	NA
Ha412HOChr13	EuGene	CDS	92155263	92155292	NA	-	0	ID=CDS:Ha412HOChr13g0604071.3;Parent=mRNA:Ha412HOChr13g0604071;Ontology_term=SO:0000004;est_cons=100.0;est_incons=0.0;	NA	CDS:Ha412HOChr13g0604071.3	mRNA:Ha412HOChr13g0604071	NA	NA	SO:0000004	100.0	0.0	NA	NA
Ha412HOChr13	EuGene	CDS	92155422	92155637	NA	-	0	ID=CDS:Ha412HOChr13g0604071.2;Parent=mRNA:Ha412HOChr13g0604071;Ontology_term=SO:0000004;est_cons=100.0;est_incons=0.0;	NA	CDS:Ha412HOChr13g0604071.2	mRNA:Ha412HOChr13g0604071	NA	NA	SO:0000004	100.0	0.0	NA	NA
Ha412HOChr13	EuGene	CDS	92155714	92155809	NA	-	0	ID=CDS:Ha412HOChr13g0604071.1;Parent=mRNA:Ha412HOChr13g0604071;Ontology_term=SO:0000196;est_cons=100.0;est_incons=0.0;	NA	CDS:Ha412HOChr13g0604071.1	mRNA:Ha412HOChr13g0604071	NA	NA	SO:0000196	100.0	0.0	NA	NA
Ha412HOChr13	EuGene	five_prime_UTR	92155810	92155815	NA	-	NA	ID=five_prime_UTR:Ha412HOChr13g0604071.20;Parent=mRNA:Ha412HOChr13g0604071;Ontology_term=SO:0000204;est_cons=100.0;est_incons=0.0;	NA	five_prime_UTR:Ha412HOChr13g0604071.20	mRNA:Ha412HOChr13g0604071	NA	NA	SO:0000204	100.0	0.0	NA	NA
Ha412HOChr13	EuGene	five_prime_UTR	92156029	92156387	NA	-	NA	ID=five_prime_UTR:Ha412HOChr13g0604071.22;Parent=mRNA:Ha412HOChr13g0604071;Ontology_term=SO:0000204;est_cons=100.0;est_incons=0.0;	NA	five_prime_UTR:Ha412HOChr13g0604071.22	mRNA:Ha412HOChr13g0604071	NA	NA	SO:0000204	100.0	0.0	NA	NA
Ha412HOChr13	EuGene	gene	92176223	92178470	NA	-	NA	ID=gene:Ha412HOChr13g0604081;Name=Ha412HOChr13g0604081;locus_tag=Ha412HOChr13g0604081;	Ha412HOChr13g0604081	gene:Ha412HOChr13g0604081	NA	Ha412HOChr13g0604081	NA	NA	NA	NA	NA	NA
Ha412HOChr13	EuGene	mRNA	92176223	92178470	NA	-	NA	ID=mRNA:Ha412HOChr13g0604081;Parent=gene:Ha412HOChr13g0604081;Name=Ha412HOChr13g0604081;locus_tag=Ha412HOChr13g0604081;product=Putative%20polygalacturonase;Ontology_term=GO:0005576,GO:0004650,GO:0016829,GO:0005975,GO:0071555;ec_number=3.2.1.15;	Ha412HOChr13g0604081	mRNA:Ha412HOChr13g0604081	gene:Ha412HOChr13g0604081	Ha412HOChr13g0604081	Putative%20polygalacturonase	GO:0005576,GO:0004650,GO:0016829,GO:0005975,GO:0071555	NA	NA	3.2.1.15	NA
Ha412HOChr13	EuGene	exon	92176223	92176342	NA	-	NA	ID=exon:Ha412HOChr13g0604081.7;Parent=mRNA:Ha412HOChr13g0604081;Ontology_term=SO:0000202;	NA	exon:Ha412HOChr13g0604081.7	mRNA:Ha412HOChr13g0604081	NA	NA	SO:0000202	NA	NA	NA	NA
Ha412HOChr13	EuGene	exon	92176542	92176664	NA	-	NA	ID=exon:Ha412HOChr13g0604081.6;Parent=mRNA:Ha412HOChr13g0604081;Ontology_term=SO:0000004;	NA	exon:Ha412HOChr13g0604081.6	mRNA:Ha412HOChr13g0604081	NA	NA	SO:0000004	NA	NA	NA	NA
Ha412HOChr13	EuGene	exon	92176753	92176856	NA	-	NA	ID=exon:Ha412HOChr13g0604081.5;Parent=mRNA:Ha412HOChr13g0604081;Ontology_term=SO:0000004;	NA	exon:Ha412HOChr13g0604081.5	mRNA:Ha412HOChr13g0604081	NA	NA	SO:0000004	NA	NA	NA	NA
Ha412HOChr13	EuGene	exon	92177345	92177552	NA	-	NA	ID=exon:Ha412HOChr13g0604081.4;Parent=mRNA:Ha412HOChr13g0604081;Ontology_term=SO:0000004;	NA	exon:Ha412HOChr13g0604081.4	mRNA:Ha412HOChr13g0604081	NA	NA	SO:0000004	NA	NA	NA	NA
Ha412HOChr13	EuGene	exon	92177773	92177937	NA	-	NA	ID=exon:Ha412HOChr13g0604081.3;Parent=mRNA:Ha412HOChr13g0604081;Ontology_term=SO:0000004;	NA	exon:Ha412HOChr13g0604081.3	mRNA:Ha412HOChr13g0604081	NA	NA	SO:0000004	NA	NA	NA	NA
Ha412HOChr13	EuGene	exon	92178074	92178217	NA	-	NA	ID=exon:Ha412HOChr13g0604081.2;Parent=mRNA:Ha412HOChr13g0604081;Ontology_term=SO:0000004;	NA	exon:Ha412HOChr13g0604081.2	mRNA:Ha412HOChr13g0604081	NA	NA	SO:0000004	NA	NA	NA	NA
Ha412HOChr13	EuGene	exon	92178291	92178470	NA	-	NA	ID=exon:Ha412HOChr13g0604081.1;Parent=mRNA:Ha412HOChr13g0604081;Ontology_term=SO:0000200;	NA	exon:Ha412HOChr13g0604081.1	mRNA:Ha412HOChr13g0604081	NA	NA	SO:0000200	NA	NA	NA	NA
Ha412HOChr13	EuGene	CDS	92176223	92176342	NA	-	0	ID=CDS:Ha412HOChr13g0604081.7;Parent=mRNA:Ha412HOChr13g0604081;Ontology_term=SO:0000197;est_cons=0.0;est_incons=0.0;	NA	CDS:Ha412HOChr13g0604081.7	mRNA:Ha412HOChr13g0604081	NA	NA	SO:0000197	0.0	0.0	NA	NA
Ha412HOChr13	EuGene	CDS	92176542	92176664	NA	-	0	ID=CDS:Ha412HOChr13g0604081.6;Parent=mRNA:Ha412HOChr13g0604081;Ontology_term=SO:0000004;est_cons=0.0;est_incons=0.0;	NA	CDS:Ha412HOChr13g0604081.6	mRNA:Ha412HOChr13g0604081	NA	NA	SO:0000004	0.0	0.0	NA	NA
Ha412HOChr13	EuGene	CDS	92176753	92176856	NA	-	2	ID=CDS:Ha412HOChr13g0604081.5;Parent=mRNA:Ha412HOChr13g0604081;Ontology_term=SO:0000004;est_cons=0.0;est_incons=0.0;	NA	CDS:Ha412HOChr13g0604081.5	mRNA:Ha412HOChr13g0604081	NA	NA	SO:0000004	0.0	0.0	NA	NA
Ha412HOChr13	EuGene	CDS	92177345	92177552	NA	-	0	ID=CDS:Ha412HOChr13g0604081.4;Parent=mRNA:Ha412HOChr13g0604081;Ontology_term=SO:0000004;est_cons=0.0;est_incons=0.0;	NA	CDS:Ha412HOChr13g0604081.4	mRNA:Ha412HOChr13g0604081	NA	NA	SO:0000004	0.0	0.0	NA	NA
Ha412HOChr13	EuGene	CDS	92177773	92177937	NA	-	0	ID=CDS:Ha412HOChr13g0604081.3;Parent=mRNA:Ha412HOChr13g0604081;Ontology_term=SO:0000004;est_cons=0.0;est_incons=0.0;	NA	CDS:Ha412HOChr13g0604081.3	mRNA:Ha412HOChr13g0604081	NA	NA	SO:0000004	0.0	0.0	NA	NA
Ha412HOChr13	EuGene	CDS	92178074	92178217	NA	-	0	ID=CDS:Ha412HOChr13g0604081.2;Parent=mRNA:Ha412HOChr13g0604081;Ontology_term=SO:0000004;est_cons=0.0;est_incons=0.0;	NA	CDS:Ha412HOChr13g0604081.2	mRNA:Ha412HOChr13g0604081	NA	NA	SO:0000004	0.0	0.0	NA	NA
Ha412HOChr13	EuGene	CDS	92178291	92178470	NA	-	0	ID=CDS:Ha412HOChr13g0604081.1;Parent=mRNA:Ha412HOChr13g0604081;Ontology_term=SO:0000196;est_cons=0.0;est_incons=0.0;	NA	CDS:Ha412HOChr13g0604081.1	mRNA:Ha412HOChr13g0604081	NA	NA	SO:0000196	0.0	0.0	NA	NA
Ha412HOChr13	EuGene	gene	92202540	92204175	NA	-	NA	ID=gene:Ha412HOChr13g0604091;Name=Ha412HOChr13g0604091;locus_tag=Ha412HOChr13g0604091;	Ha412HOChr13g0604091	gene:Ha412HOChr13g0604091	NA	Ha412HOChr13g0604091	NA	NA	NA	NA	NA	NA
Ha412HOChr13	EuGene	mRNA	92202540	92204175	NA	-	NA	ID=mRNA:Ha412HOChr13g0604091;Parent=gene:Ha412HOChr13g0604091;Name=Ha412HOChr13g0604091;locus_tag=Ha412HOChr13g0604091;product=Putative%20polygalacturonase;Ontology_term=GO:0005576,GO:0004650,GO:0016829,GO:0005975,GO:0071555;ec_number=3.2.1.15;	Ha412HOChr13g0604091	mRNA:Ha412HOChr13g0604091	gene:Ha412HOChr13g0604091	Ha412HOChr13g0604091	Putative%20polygalacturonase	GO:0005576,GO:0004650,GO:0016829,GO:0005975,GO:0071555	NA	NA	3.2.1.15	NA
Ha412HOChr13	EuGene	exon	92202540	92202758	NA	-	NA	ID=exon:Ha412HOChr13g0604091.4;Parent=mRNA:Ha412HOChr13g0604091;Ontology_term=SO:0000202;	NA	exon:Ha412HOChr13g0604091.4	mRNA:Ha412HOChr13g0604091	NA	NA	SO:0000202	NA	NA	NA	NA
Ha412HOChr13	EuGene	exon	92203059	92203162	NA	-	NA	ID=exon:Ha412HOChr13g0604091.3;Parent=mRNA:Ha412HOChr13g0604091;Ontology_term=SO:0000004;	NA	exon:Ha412HOChr13g0604091.3	mRNA:Ha412HOChr13g0604091	NA	NA	SO:0000004	NA	NA	NA	NA
Ha412HOChr13	EuGene	exon	92203651	92203858	NA	-	NA	ID=exon:Ha412HOChr13g0604091.2;Parent=mRNA:Ha412HOChr13g0604091;Ontology_term=SO:0000004;	NA	exon:Ha412HOChr13g0604091.2	mRNA:Ha412HOChr13g0604091	NA	NA	SO:0000004	NA	NA	NA	NA
Ha412HOChr13	EuGene	exon	92204080	92204175	NA	-	NA	ID=exon:Ha412HOChr13g0604091.1;Parent=mRNA:Ha412HOChr13g0604091;Ontology_term=SO:0000200;	NA	exon:Ha412HOChr13g0604091.1	mRNA:Ha412HOChr13g0604091	NA	NA	SO:0000200	NA	NA	NA	NA
Ha412HOChr13	EuGene	CDS	92202540	92202758	NA	-	0	ID=CDS:Ha412HOChr13g0604091.4;Parent=mRNA:Ha412HOChr13g0604091;Ontology_term=SO:0000197;est_cons=0.0;est_incons=0.0;	NA	CDS:Ha412HOChr13g0604091.4	mRNA:Ha412HOChr13g0604091	NA	NA	SO:0000197	0.0	0.0	NA	NA
Ha412HOChr13	EuGene	CDS	92203059	92203162	NA	-	2	ID=CDS:Ha412HOChr13g0604091.3;Parent=mRNA:Ha412HOChr13g0604091;Ontology_term=SO:0000004;est_cons=0.0;est_incons=0.0;	NA	CDS:Ha412HOChr13g0604091.3	mRNA:Ha412HOChr13g0604091	NA	NA	SO:0000004	0.0	0.0	NA	NA
Ha412HOChr13	EuGene	CDS	92203651	92203858	NA	-	0	ID=CDS:Ha412HOChr13g0604091.2;Parent=mRNA:Ha412HOChr13g0604091;Ontology_term=SO:0000004;est_cons=0.0;est_incons=0.0;	NA	CDS:Ha412HOChr13g0604091.2	mRNA:Ha412HOChr13g0604091	NA	NA	SO:0000004	0.0	0.0	NA	NA
Ha412HOChr13	EuGene	CDS	92204080	92204175	NA	-	0	ID=CDS:Ha412HOChr13g0604091.1;Parent=mRNA:Ha412HOChr13g0604091;Ontology_term=SO:0000196;est_cons=0.0;est_incons=0.0;	NA	CDS:Ha412HOChr13g0604091.1	mRNA:Ha412HOChr13g0604091	NA	NA	SO:0000196	0.0	0.0	NA	NA
Ha412HOChr13	EuGene	gene	92237907	92240927	NA	-	NA	ID=gene:Ha412HOChr13g0604101;Name=Ha412HOChr13g0604101;locus_tag=Ha412HOChr13g0604101;	Ha412HOChr13g0604101	gene:Ha412HOChr13g0604101	NA	Ha412HOChr13g0604101	NA	NA	NA	NA	NA	NA
Ha412HOChr13	EuGene	mRNA	92237907	92240927	NA	-	NA	ID=mRNA:Ha412HOChr13g0604101;Parent=gene:Ha412HOChr13g0604101;Name=Ha412HOChr13g0604101;locus_tag=Ha412HOChr13g0604101;product=Putative%20polygalacturonase;Ontology_term=GO:0005576,GO:0004650,GO:0016829,GO:0005975,GO:0071555;ec_number=3.2.1.15;	Ha412HOChr13g0604101	mRNA:Ha412HOChr13g0604101	gene:Ha412HOChr13g0604101	Ha412HOChr13g0604101	Putative%20polygalacturonase	GO:0005576,GO:0004650,GO:0016829,GO:0005975,GO:0071555	NA	NA	3.2.1.15	NA
Ha412HOChr13	EuGene	exon	92237907	92238354	NA	-	NA	ID=exon:Ha412HOChr13g0604101.7;Parent=mRNA:Ha412HOChr13g0604101;Ontology_term=SO:0000202;	NA	exon:Ha412HOChr13g0604101.7	mRNA:Ha412HOChr13g0604101	NA	NA	SO:0000202	NA	NA	NA	NA
Ha412HOChr13	EuGene	exon	92238436	92238558	NA	-	NA	ID=exon:Ha412HOChr13g0604101.6;Parent=mRNA:Ha412HOChr13g0604101;Ontology_term=SO:0000004;	NA	exon:Ha412HOChr13g0604101.6	mRNA:Ha412HOChr13g0604101	NA	NA	SO:0000004	NA	NA	NA	NA
Ha412HOChr13	EuGene	exon	92238640	92238748	NA	-	NA	ID=exon:Ha412HOChr13g0604101.5;Parent=mRNA:Ha412HOChr13g0604101;Ontology_term=SO:0000004;	NA	exon:Ha412HOChr13g0604101.5	mRNA:Ha412HOChr13g0604101	NA	NA	SO:0000004	NA	NA	NA	NA
Ha412HOChr13	EuGene	exon	92239184	92239265	NA	-	NA	ID=exon:Ha412HOChr13g0604101.4;Parent=mRNA:Ha412HOChr13g0604101;Ontology_term=SO:0000004;	NA	exon:Ha412HOChr13g0604101.4	mRNA:Ha412HOChr13g0604101	NA	NA	SO:0000004	NA	NA	NA	NA
Ha412HOChr13	EuGene	exon	92239353	92239560	NA	-	NA	ID=exon:Ha412HOChr13g0604101.3;Parent=mRNA:Ha412HOChr13g0604101;Ontology_term=SO:0000004;	NA	exon:Ha412HOChr13g0604101.3	mRNA:Ha412HOChr13g0604101	NA	NA	SO:0000004	NA	NA	NA	NA
Ha412HOChr13	EuGene	exon	92239972	92240124	NA	-	NA	ID=exon:Ha412HOChr13g0604101.2;Parent=mRNA:Ha412HOChr13g0604101;Ontology_term=SO:0000004;	NA	exon:Ha412HOChr13g0604101.2	mRNA:Ha412HOChr13g0604101	NA	NA	SO:0000004	NA	NA	NA	NA
Ha412HOChr13	EuGene	exon	92240877	92240927	NA	-	NA	ID=exon:Ha412HOChr13g0604101.1;Parent=mRNA:Ha412HOChr13g0604101;Ontology_term=SO:0000200;	NA	exon:Ha412HOChr13g0604101.1	mRNA:Ha412HOChr13g0604101	NA	NA	SO:0000200	NA	NA	NA	NA
Ha412HOChr13	EuGene	three_prime_UTR	92237907	92238114	NA	-	NA	ID=three_prime_UTR:Ha412HOChr13g0604101.0;Parent=mRNA:Ha412HOChr13g0604101;Ontology_term=SO:0000205;est_cons=100.0;est_incons=0.0;	NA	three_prime_UTR:Ha412HOChr13g0604101.0	mRNA:Ha412HOChr13g0604101	NA	NA	SO:0000205	100.0	0.0	NA	NA
Ha412HOChr13	EuGene	CDS	92238115	92238354	NA	-	0	ID=CDS:Ha412HOChr13g0604101.7;Parent=mRNA:Ha412HOChr13g0604101;Ontology_term=SO:0000197;est_cons=100.0;est_incons=0.0;	NA	CDS:Ha412HOChr13g0604101.7	mRNA:Ha412HOChr13g0604101	NA	NA	SO:0000197	100.0	0.0	NA	NA
Ha412HOChr13	EuGene	CDS	92238436	92238558	NA	-	0	ID=CDS:Ha412HOChr13g0604101.6;Parent=mRNA:Ha412HOChr13g0604101;Ontology_term=SO:0000004;est_cons=100.0;est_incons=0.0;	NA	CDS:Ha412HOChr13g0604101.6	mRNA:Ha412HOChr13g0604101	NA	NA	SO:0000004	100.0	0.0	NA	NA
Ha412HOChr13	EuGene	CDS	92238640	92238748	NA	-	1	ID=CDS:Ha412HOChr13g0604101.5;Parent=mRNA:Ha412HOChr13g0604101;Ontology_term=SO:0000004;est_cons=35.8;est_incons=0.0;	NA	CDS:Ha412HOChr13g0604101.5	mRNA:Ha412HOChr13g0604101	NA	NA	SO:0000004	35.8	0.0	NA	NA
Ha412HOChr13	EuGene	CDS	92239184	92239265	NA	-	2	ID=CDS:Ha412HOChr13g0604101.4;Parent=mRNA:Ha412HOChr13g0604101;Ontology_term=SO:0000004;est_cons=0.0;est_incons=0.0;	NA	CDS:Ha412HOChr13g0604101.4	mRNA:Ha412HOChr13g0604101	NA	NA	SO:0000004	0.0	0.0	NA	NA
Ha412HOChr13	EuGene	CDS	92239353	92239560	NA	-	0	ID=CDS:Ha412HOChr13g0604101.3;Parent=mRNA:Ha412HOChr13g0604101;Ontology_term=SO:0000004;est_cons=0.0;est_incons=0.0;	NA	CDS:Ha412HOChr13g0604101.3	mRNA:Ha412HOChr13g0604101	NA	NA	SO:0000004	0.0	0.0	NA	NA
Ha412HOChr13	EuGene	CDS	92239972	92240124	NA	-	0	ID=CDS:Ha412HOChr13g0604101.2;Parent=mRNA:Ha412HOChr13g0604101;Ontology_term=SO:0000004;est_cons=0.0;est_incons=0.0;	NA	CDS:Ha412HOChr13g0604101.2	mRNA:Ha412HOChr13g0604101	NA	NA	SO:0000004	0.0	0.0	NA	NA
Ha412HOChr13	EuGene	CDS	92240877	92240927	NA	-	0	ID=CDS:Ha412HOChr13g0604101.1;Parent=mRNA:Ha412HOChr13g0604101;Ontology_term=SO:0000196;est_cons=0.0;est_incons=0.0;	NA	CDS:Ha412HOChr13g0604101.1	mRNA:Ha412HOChr13g0604101	NA	NA	SO:0000196	0.0	0.0	NA	NA
Ha412HOChr13	EuGene	gene	92243047	92243707	NA	-	NA	ID=gene:Ha412HOChr13g0604111;Name=Ha412HOChr13g0604111;locus_tag=Ha412HOChr13g0604111;	Ha412HOChr13g0604111	gene:Ha412HOChr13g0604111	NA	Ha412HOChr13g0604111	NA	NA	NA	NA	NA	NA
Ha412HOChr13	EuGene	mRNA	92243047	92243707	NA	-	NA	ID=mRNA:Ha412HOChr13g0604111;Parent=gene:Ha412HOChr13g0604111;Name=Ha412HOChr13g0604111;locus_tag=Ha412HOChr13g0604111;product=Putative%20polygalacturonase;Ontology_term=GO:0005576,GO:0004650,GO:0016829,GO:0005975,GO:0071555;ec_number=3.2.1.15;	Ha412HOChr13g0604111	mRNA:Ha412HOChr13g0604111	gene:Ha412HOChr13g0604111	Ha412HOChr13g0604111	Putative%20polygalacturonase	GO:0005576,GO:0004650,GO:0016829,GO:0005975,GO:0071555	NA	NA	3.2.1.15	NA
Ha412HOChr13	EuGene	exon	92243047	92243397	NA	-	NA	ID=exon:Ha412HOChr13g0604111.3;Parent=mRNA:Ha412HOChr13g0604111;Ontology_term=SO:0000202;	NA	exon:Ha412HOChr13g0604111.3	mRNA:Ha412HOChr13g0604111	NA	NA	SO:0000202	NA	NA	NA	NA
Ha412HOChr13	EuGene	exon	92243480	92243605	NA	-	NA	ID=exon:Ha412HOChr13g0604111.2;Parent=mRNA:Ha412HOChr13g0604111;Ontology_term=SO:0000004;	NA	exon:Ha412HOChr13g0604111.2	mRNA:Ha412HOChr13g0604111	NA	NA	SO:0000004	NA	NA	NA	NA
Ha412HOChr13	EuGene	exon	92243690	92243707	NA	-	NA	ID=exon:Ha412HOChr13g0604111.1;Parent=mRNA:Ha412HOChr13g0604111;Ontology_term=SO:0000200;	NA	exon:Ha412HOChr13g0604111.1	mRNA:Ha412HOChr13g0604111	NA	NA	SO:0000200	NA	NA	NA	NA
Ha412HOChr13	EuGene	CDS	92243047	92243397	NA	-	0	ID=CDS:Ha412HOChr13g0604111.3;Parent=mRNA:Ha412HOChr13g0604111;Ontology_term=SO:0000197;est_cons=0.0;est_incons=0.0;	NA	CDS:Ha412HOChr13g0604111.3	mRNA:Ha412HOChr13g0604111	NA	NA	SO:0000197	0.0	0.0	NA	NA
Ha412HOChr13	EuGene	CDS	92243480	92243605	NA	-	0	ID=CDS:Ha412HOChr13g0604111.2;Parent=mRNA:Ha412HOChr13g0604111;Ontology_term=SO:0000004;est_cons=0.0;est_incons=0.0;	NA	CDS:Ha412HOChr13g0604111.2	mRNA:Ha412HOChr13g0604111	NA	NA	SO:0000004	0.0	0.0	NA	NA
Ha412HOChr13	EuGene	CDS	92243690	92243707	NA	-	0	ID=CDS:Ha412HOChr13g0604111.1;Parent=mRNA:Ha412HOChr13g0604111;Ontology_term=SO:0000196;est_cons=0.0;est_incons=0.0;	NA	CDS:Ha412HOChr13g0604111.1	mRNA:Ha412HOChr13g0604111	NA	NA	SO:0000196	0.0	0.0	NA	NA
Ha412HOChr13	EuGene	gene	92487271	92489178	NA	-	NA	ID=gene:Ha412HOChr13g0604121;Name=Ha412HOChr13g0604121;locus_tag=Ha412HOChr13g0604121;	Ha412HOChr13g0604121	gene:Ha412HOChr13g0604121	NA	Ha412HOChr13g0604121	NA	NA	NA	NA	NA	NA
Ha412HOChr13	EuGene	mRNA	92487271	92489178	NA	-	NA	ID=mRNA:Ha412HOChr13g0604121;Parent=gene:Ha412HOChr13g0604121;Name=Ha412HOChr13g0604121;locus_tag=Ha412HOChr13g0604121;product=Putative%20polygalacturonase;Ontology_term=GO:0005576,GO:0004650,GO:0016829,GO:0005975,GO:0071555;ec_number=3.2.1.15;	Ha412HOChr13g0604121	mRNA:Ha412HOChr13g0604121	gene:Ha412HOChr13g0604121	Ha412HOChr13g0604121	Putative%20polygalacturonase	GO:0005576,GO:0004650,GO:0016829,GO:0005975,GO:0071555	NA	NA	3.2.1.15	NA
Ha412HOChr13	EuGene	exon	92487271	92487492	NA	-	NA	ID=exon:Ha412HOChr13g0604121.6;Parent=mRNA:Ha412HOChr13g0604121;Ontology_term=SO:0000202;	NA	exon:Ha412HOChr13g0604121.6	mRNA:Ha412HOChr13g0604121	NA	NA	SO:0000202	NA	NA	NA	NA
Ha412HOChr13	EuGene	exon	92487572	92487694	NA	-	NA	ID=exon:Ha412HOChr13g0604121.5;Parent=mRNA:Ha412HOChr13g0604121;Ontology_term=SO:0000004;	NA	exon:Ha412HOChr13g0604121.5	mRNA:Ha412HOChr13g0604121	NA	NA	SO:0000004	NA	NA	NA	NA
Ha412HOChr13	EuGene	exon	92487776	92487884	NA	-	NA	ID=exon:Ha412HOChr13g0604121.4;Parent=mRNA:Ha412HOChr13g0604121;Ontology_term=SO:0000004;	NA	exon:Ha412HOChr13g0604121.4	mRNA:Ha412HOChr13g0604121	NA	NA	SO:0000004	NA	NA	NA	NA
Ha412HOChr13	EuGene	exon	92488243	92488324	NA	-	NA	ID=exon:Ha412HOChr13g0604121.3;Parent=mRNA:Ha412HOChr13g0604121;Ontology_term=SO:0000004;	NA	exon:Ha412HOChr13g0604121.3	mRNA:Ha412HOChr13g0604121	NA	NA	SO:0000004	NA	NA	NA	NA
Ha412HOChr13	EuGene	exon	92488412	92488619	NA	-	NA	ID=exon:Ha412HOChr13g0604121.2;Parent=mRNA:Ha412HOChr13g0604121;Ontology_term=SO:0000004;	NA	exon:Ha412HOChr13g0604121.2	mRNA:Ha412HOChr13g0604121	NA	NA	SO:0000004	NA	NA	NA	NA
Ha412HOChr13	EuGene	exon	92489116	92489178	NA	-	NA	ID=exon:Ha412HOChr13g0604121.1;Parent=mRNA:Ha412HOChr13g0604121;Ontology_term=SO:0000200;	NA	exon:Ha412HOChr13g0604121.1	mRNA:Ha412HOChr13g0604121	NA	NA	SO:0000200	NA	NA	NA	NA
Ha412HOChr13	EuGene	CDS	92487271	92487492	NA	-	0	ID=CDS:Ha412HOChr13g0604121.6;Parent=mRNA:Ha412HOChr13g0604121;Ontology_term=SO:0000197;est_cons=0.0;est_incons=0.0;	NA	CDS:Ha412HOChr13g0604121.6	mRNA:Ha412HOChr13g0604121	NA	NA	SO:0000197	0.0	0.0	NA	NA
Ha412HOChr13	EuGene	CDS	92487572	92487694	NA	-	0	ID=CDS:Ha412HOChr13g0604121.5;Parent=mRNA:Ha412HOChr13g0604121;Ontology_term=SO:0000004;est_cons=0.0;est_incons=0.0;	NA	CDS:Ha412HOChr13g0604121.5	mRNA:Ha412HOChr13g0604121	NA	NA	SO:0000004	0.0	0.0	NA	NA
Ha412HOChr13	EuGene	CDS	92487776	92487884	NA	-	1	ID=CDS:Ha412HOChr13g0604121.4;Parent=mRNA:Ha412HOChr13g0604121;Ontology_term=SO:0000004;est_cons=0.0;est_incons=0.0;	NA	CDS:Ha412HOChr13g0604121.4	mRNA:Ha412HOChr13g0604121	NA	NA	SO:0000004	0.0	0.0	NA	NA
Ha412HOChr13	EuGene	CDS	92488243	92488324	NA	-	2	ID=CDS:Ha412HOChr13g0604121.3;Parent=mRNA:Ha412HOChr13g0604121;Ontology_term=SO:0000004;est_cons=0.0;est_incons=0.0;	NA	CDS:Ha412HOChr13g0604121.3	mRNA:Ha412HOChr13g0604121	NA	NA	SO:0000004	0.0	0.0	NA	NA
Ha412HOChr13	EuGene	CDS	92488412	92488619	NA	-	0	ID=CDS:Ha412HOChr13g0604121.2;Parent=mRNA:Ha412HOChr13g0604121;Ontology_term=SO:0000004;est_cons=0.0;est_incons=0.0;	NA	CDS:Ha412HOChr13g0604121.2	mRNA:Ha412HOChr13g0604121	NA	NA	SO:0000004	0.0	0.0	NA	NA
Ha412HOChr13	EuGene	CDS	92489116	92489178	NA	-	0	ID=CDS:Ha412HOChr13g0604121.1;Parent=mRNA:Ha412HOChr13g0604121;Ontology_term=SO:0000196;est_cons=0.0;est_incons=0.0;	NA	CDS:Ha412HOChr13g0604121.1	mRNA:Ha412HOChr13g0604121	NA	NA	SO:0000196	0.0	0.0	NA	NA
Ha412HOChr13	EuGene	gene	92488994	92490475	NA	+	NA	ID=gene:Ha412HOChr13g0604131;Name=Ha412HOChr13g0604131;locus_tag=Ha412HOChr13g0604131;	Ha412HOChr13g0604131	gene:Ha412HOChr13g0604131	NA	Ha412HOChr13g0604131	NA	NA	NA	NA	NA	NA
Ha412HOChr13	EuGene	mRNA	92488994	92490475	NA	+	NA	ID=mRNA:Ha412HOChr13g0604131;Parent=gene:Ha412HOChr13g0604131;Name=Ha412HOChr13g0604131;locus_tag=Ha412HOChr13g0604131;product=Putative%20transcription%20factor%20interactor%20and%20regulator%20ARID%20family;Ontology_term=GO:0005634,GO:0016021,GO:0003677,GO:0004497,GO:0004672,GO:0005506,GO:0005524,GO:0008270,GO:0016705,GO:0016747,GO:0020037,GO:0022857,GO:0006468,GO:0055085,GO:0055114;	Ha412HOChr13g0604131	mRNA:Ha412HOChr13g0604131	gene:Ha412HOChr13g0604131	Ha412HOChr13g0604131	Putative%20transcription%20factor%20interactor%20and%20regulator%20ARID%20family	GO:0005634,GO:0016021,GO:0003677,GO:0004497,GO:0004672,GO:0005506,GO:0005524,GO:0008270,GO:0016705,GO:0016747,GO:0020037,GO:0022857,GO:0006468,GO:0055085,GO:0055114	NA	NA	NA	NA
Ha412HOChr13	EuGene	exon	92488994	92490475	NA	+	NA	ID=exon:Ha412HOChr13g0604131.1;Parent=mRNA:Ha412HOChr13g0604131;Ontology_term=SO:0000147;	NA	exon:Ha412HOChr13g0604131.1	mRNA:Ha412HOChr13g0604131	NA	NA	SO:0000147	NA	NA	NA	NA
Ha412HOChr13	EuGene	CDS	92488994	92490475	NA	+	0	ID=CDS:Ha412HOChr13g0604131.1;Parent=mRNA:Ha412HOChr13g0604131;Ontology_term=SO:0005845;est_cons=0.0;est_incons=0.0;	NA	CDS:Ha412HOChr13g0604131.1	mRNA:Ha412HOChr13g0604131	NA	NA	SO:0005845	0.0	0.0	NA	NA
Ha412HOChr13	EuGene	gene	92512870	92514442	NA	-	NA	ID=gene:Ha412HOChr13g0604141;Name=Ha412HOChr13g0604141;locus_tag=Ha412HOChr13g0604141;	Ha412HOChr13g0604141	gene:Ha412HOChr13g0604141	NA	Ha412HOChr13g0604141	NA	NA	NA	NA	NA	NA
Ha412HOChr13	EuGene	mRNA	92512870	92514442	NA	-	NA	ID=mRNA:Ha412HOChr13g0604141;Parent=gene:Ha412HOChr13g0604141;Name=Ha412HOChr13g0604141;locus_tag=Ha412HOChr13g0604141;product=Putative%20polygalacturonase;Ontology_term=GO:0005576,GO:0004650,GO:0016829,GO:0005975,GO:0071555;ec_number=3.2.1.15;	Ha412HOChr13g0604141	mRNA:Ha412HOChr13g0604141	gene:Ha412HOChr13g0604141	Ha412HOChr13g0604141	Putative%20polygalacturonase	GO:0005576,GO:0004650,GO:0016829,GO:0005975,GO:0071555	NA	NA	3.2.1.15	NA
Ha412HOChr13	EuGene	exon	92512870	92513091	NA	-	NA	ID=exon:Ha412HOChr13g0604141.6;Parent=mRNA:Ha412HOChr13g0604141;Ontology_term=SO:0000202;	NA	exon:Ha412HOChr13g0604141.6	mRNA:Ha412HOChr13g0604141	NA	NA	SO:0000202	NA	NA	NA	NA
Ha412HOChr13	EuGene	exon	92513171	92513293	NA	-	NA	ID=exon:Ha412HOChr13g0604141.5;Parent=mRNA:Ha412HOChr13g0604141;Ontology_term=SO:0000004;	NA	exon:Ha412HOChr13g0604141.5	mRNA:Ha412HOChr13g0604141	NA	NA	SO:0000004	NA	NA	NA	NA
Ha412HOChr13	EuGene	exon	92513375	92513483	NA	-	NA	ID=exon:Ha412HOChr13g0604141.4;Parent=mRNA:Ha412HOChr13g0604141;Ontology_term=SO:0000004;	NA	exon:Ha412HOChr13g0604141.4	mRNA:Ha412HOChr13g0604141	NA	NA	SO:0000004	NA	NA	NA	NA
Ha412HOChr13	EuGene	exon	92513842	92513923	NA	-	NA	ID=exon:Ha412HOChr13g0604141.3;Parent=mRNA:Ha412HOChr13g0604141;Ontology_term=SO:0000004;	NA	exon:Ha412HOChr13g0604141.3	mRNA:Ha412HOChr13g0604141	NA	NA	SO:0000004	NA	NA	NA	NA
Ha412HOChr13	EuGene	exon	92514011	92514218	NA	-	NA	ID=exon:Ha412HOChr13g0604141.2;Parent=mRNA:Ha412HOChr13g0604141;Ontology_term=SO:0000004;	NA	exon:Ha412HOChr13g0604141.2	mRNA:Ha412HOChr13g0604141	NA	NA	SO:0000004	NA	NA	NA	NA
Ha412HOChr13	EuGene	exon	92514407	92514442	NA	-	NA	ID=exon:Ha412HOChr13g0604141.1;Parent=mRNA:Ha412HOChr13g0604141;Ontology_term=SO:0000200;	NA	exon:Ha412HOChr13g0604141.1	mRNA:Ha412HOChr13g0604141	NA	NA	SO:0000200	NA	NA	NA	NA
Ha412HOChr13	EuGene	CDS	92512870	92513091	NA	-	0	ID=CDS:Ha412HOChr13g0604141.6;Parent=mRNA:Ha412HOChr13g0604141;Ontology_term=SO:0000197;est_cons=0.0;est_incons=0.0;	NA	CDS:Ha412HOChr13g0604141.6	mRNA:Ha412HOChr13g0604141	NA	NA	SO:0000197	0.0	0.0	NA	NA
Ha412HOChr13	EuGene	CDS	92513171	92513293	NA	-	0	ID=CDS:Ha412HOChr13g0604141.5;Parent=mRNA:Ha412HOChr13g0604141;Ontology_term=SO:0000004;est_cons=0.0;est_incons=0.0;	NA	CDS:Ha412HOChr13g0604141.5	mRNA:Ha412HOChr13g0604141	NA	NA	SO:0000004	0.0	0.0	NA	NA
Ha412HOChr13	EuGene	CDS	92513375	92513483	NA	-	1	ID=CDS:Ha412HOChr13g0604141.4;Parent=mRNA:Ha412HOChr13g0604141;Ontology_term=SO:0000004;est_cons=0.0;est_incons=0.0;	NA	CDS:Ha412HOChr13g0604141.4	mRNA:Ha412HOChr13g0604141	NA	NA	SO:0000004	0.0	0.0	NA	NA
Ha412HOChr13	EuGene	CDS	92513842	92513923	NA	-	2	ID=CDS:Ha412HOChr13g0604141.3;Parent=mRNA:Ha412HOChr13g0604141;Ontology_term=SO:0000004;est_cons=0.0;est_incons=0.0;	NA	CDS:Ha412HOChr13g0604141.3	mRNA:Ha412HOChr13g0604141	NA	NA	SO:0000004	0.0	0.0	NA	NA
Ha412HOChr13	EuGene	CDS	92514011	92514218	NA	-	0	ID=CDS:Ha412HOChr13g0604141.2;Parent=mRNA:Ha412HOChr13g0604141;Ontology_term=SO:0000004;est_cons=0.0;est_incons=0.0;	NA	CDS:Ha412HOChr13g0604141.2	mRNA:Ha412HOChr13g0604141	NA	NA	SO:0000004	0.0	0.0	NA	NA
Ha412HOChr13	EuGene	CDS	92514407	92514442	NA	-	0	ID=CDS:Ha412HOChr13g0604141.1;Parent=mRNA:Ha412HOChr13g0604141;Ontology_term=SO:0000196;est_cons=0.0;est_incons=0.0;	NA	CDS:Ha412HOChr13g0604141.1	mRNA:Ha412HOChr13g0604141	NA	NA	SO:0000196	0.0	0.0	NA	NA
Ha412HOChr13	EuGene	gene	92557805	92563550	NA	-	NA	ID=gene:Ha412HOChr13g0604151;Name=Ha412HOChr13g0604151;locus_tag=Ha412HOChr13g0604151;	Ha412HOChr13g0604151	gene:Ha412HOChr13g0604151	NA	Ha412HOChr13g0604151	NA	NA	NA	NA	NA	NA
Ha412HOChr13	EuGene	mRNA	92557805	92563550	NA	-	NA	ID=mRNA:Ha412HOChr13g0604151;Parent=gene:Ha412HOChr13g0604151;Name=Ha412HOChr13g0604151;locus_tag=Ha412HOChr13g0604151;product=Putative%20probable%20transposase%2C%20Ptta%2FEn%2FSpm%2C%20plant;	Ha412HOChr13g0604151	mRNA:Ha412HOChr13g0604151	gene:Ha412HOChr13g0604151	Ha412HOChr13g0604151	Putative%20probable%20transposase%2C%20Ptta%2FEn%2FSpm%2C%20plant	NA	NA	NA	NA	NA
Ha412HOChr13	EuGene	exon	92557805	92558085	NA	-	NA	ID=exon:Ha412HOChr13g0604151.10;Parent=mRNA:Ha412HOChr13g0604151;Ontology_term=SO:0000202;	NA	exon:Ha412HOChr13g0604151.10	mRNA:Ha412HOChr13g0604151	NA	NA	SO:0000202	NA	NA	NA	NA
Ha412HOChr13	EuGene	exon	92558156	92558401	NA	-	NA	ID=exon:Ha412HOChr13g0604151.9;Parent=mRNA:Ha412HOChr13g0604151;Ontology_term=SO:0000004;	NA	exon:Ha412HOChr13g0604151.9	mRNA:Ha412HOChr13g0604151	NA	NA	SO:0000004	NA	NA	NA	NA
Ha412HOChr13	EuGene	exon	92558477	92558599	NA	-	NA	ID=exon:Ha412HOChr13g0604151.8;Parent=mRNA:Ha412HOChr13g0604151;Ontology_term=SO:0000004;	NA	exon:Ha412HOChr13g0604151.8	mRNA:Ha412HOChr13g0604151	NA	NA	SO:0000004	NA	NA	NA	NA
Ha412HOChr13	EuGene	exon	92558685	92558822	NA	-	NA	ID=exon:Ha412HOChr13g0604151.7;Parent=mRNA:Ha412HOChr13g0604151;Ontology_term=SO:0000004;	NA	exon:Ha412HOChr13g0604151.7	mRNA:Ha412HOChr13g0604151	NA	NA	SO:0000004	NA	NA	NA	NA
Ha412HOChr13	EuGene	exon	92558906	92558992	NA	-	NA	ID=exon:Ha412HOChr13g0604151.6;Parent=mRNA:Ha412HOChr13g0604151;Ontology_term=SO:0000004;	NA	exon:Ha412HOChr13g0604151.6	mRNA:Ha412HOChr13g0604151	NA	NA	SO:0000004	NA	NA	NA	NA
Ha412HOChr13	EuGene	exon	92559172	92559537	NA	-	NA	ID=exon:Ha412HOChr13g0604151.5;Parent=mRNA:Ha412HOChr13g0604151;Ontology_term=SO:0000004;	NA	exon:Ha412HOChr13g0604151.5	mRNA:Ha412HOChr13g0604151	NA	NA	SO:0000004	NA	NA	NA	NA
Ha412HOChr13	EuGene	exon	92559614	92559736	NA	-	NA	ID=exon:Ha412HOChr13g0604151.4;Parent=mRNA:Ha412HOChr13g0604151;Ontology_term=SO:0000004;	NA	exon:Ha412HOChr13g0604151.4	mRNA:Ha412HOChr13g0604151	NA	NA	SO:0000004	NA	NA	NA	NA
Ha412HOChr13	EuGene	exon	92559851	92559943	NA	-	NA	ID=exon:Ha412HOChr13g0604151.3;Parent=mRNA:Ha412HOChr13g0604151;Ontology_term=SO:0000004;	NA	exon:Ha412HOChr13g0604151.3	mRNA:Ha412HOChr13g0604151	NA	NA	SO:0000004	NA	NA	NA	NA
Ha412HOChr13	EuGene	exon	92560032	92560247	NA	-	NA	ID=exon:Ha412HOChr13g0604151.2;Parent=mRNA:Ha412HOChr13g0604151;Ontology_term=SO:0000004;	NA	exon:Ha412HOChr13g0604151.2	mRNA:Ha412HOChr13g0604151	NA	NA	SO:0000004	NA	NA	NA	NA
Ha412HOChr13	EuGene	exon	92560327	92560660	NA	-	NA	ID=exon:Ha412HOChr13g0604151.1;Parent=mRNA:Ha412HOChr13g0604151;Ontology_term=SO:0000200;	NA	exon:Ha412HOChr13g0604151.1	mRNA:Ha412HOChr13g0604151	NA	NA	SO:0000200	NA	NA	NA	NA
Ha412HOChr13	EuGene	exon	92563277	92563550	NA	-	NA	ID=exon:Ha412HOChr13g0604151.utr22;Parent=mRNA:Ha412HOChr13g0604151;Ontology_term=SO:0000204;	NA	exon:Ha412HOChr13g0604151.utr22	mRNA:Ha412HOChr13g0604151	NA	NA	SO:0000204	NA	NA	NA	NA
Ha412HOChr13	EuGene	three_prime_UTR	92557805	92557956	NA	-	NA	ID=three_prime_UTR:Ha412HOChr13g0604151.0;Parent=mRNA:Ha412HOChr13g0604151;Ontology_term=SO:0000205;est_cons=100.0;est_incons=0.0;	NA	three_prime_UTR:Ha412HOChr13g0604151.0	mRNA:Ha412HOChr13g0604151	NA	NA	SO:0000205	100.0	0.0	NA	NA
Ha412HOChr13	EuGene	CDS	92557957	92558085	NA	-	0	ID=CDS:Ha412HOChr13g0604151.10;Parent=mRNA:Ha412HOChr13g0604151;Ontology_term=SO:0000197;est_cons=100.0;est_incons=0.0;	NA	CDS:Ha412HOChr13g0604151.10	mRNA:Ha412HOChr13g0604151	NA	NA	SO:0000197	100.0	0.0	NA	NA
Ha412HOChr13	EuGene	CDS	92558156	92558401	NA	-	0	ID=CDS:Ha412HOChr13g0604151.9;Parent=mRNA:Ha412HOChr13g0604151;Ontology_term=SO:0000004;est_cons=100.0;est_incons=0.0;	NA	CDS:Ha412HOChr13g0604151.9	mRNA:Ha412HOChr13g0604151	NA	NA	SO:0000004	100.0	0.0	NA	NA
Ha412HOChr13	EuGene	CDS	92558477	92558599	NA	-	0	ID=CDS:Ha412HOChr13g0604151.8;Parent=mRNA:Ha412HOChr13g0604151;Ontology_term=SO:0000004;est_cons=100.0;est_incons=0.0;	NA	CDS:Ha412HOChr13g0604151.8	mRNA:Ha412HOChr13g0604151	NA	NA	SO:0000004	100.0	0.0	NA	NA
Ha412HOChr13	EuGene	CDS	92558685	92558822	NA	-	0	ID=CDS:Ha412HOChr13g0604151.7;Parent=mRNA:Ha412HOChr13g0604151;Ontology_term=SO:0000004;est_cons=100.0;est_incons=0.0;	NA	CDS:Ha412HOChr13g0604151.7	mRNA:Ha412HOChr13g0604151	NA	NA	SO:0000004	100.0	0.0	NA	NA
Ha412HOChr13	EuGene	CDS	92558906	92558992	NA	-	0	ID=CDS:Ha412HOChr13g0604151.6;Parent=mRNA:Ha412HOChr13g0604151;Ontology_term=SO:0000004;est_cons=100.0;est_incons=0.0;	NA	CDS:Ha412HOChr13g0604151.6	mRNA:Ha412HOChr13g0604151	NA	NA	SO:0000004	100.0	0.0	NA	NA
Ha412HOChr13	EuGene	CDS	92559172	92559537	NA	-	0	ID=CDS:Ha412HOChr13g0604151.5;Parent=mRNA:Ha412HOChr13g0604151;Ontology_term=SO:0000004;est_cons=100.0;est_incons=0.0;	NA	CDS:Ha412HOChr13g0604151.5	mRNA:Ha412HOChr13g0604151	NA	NA	SO:0000004	100.0	0.0	NA	NA
Ha412HOChr13	EuGene	CDS	92559614	92559736	NA	-	0	ID=CDS:Ha412HOChr13g0604151.4;Parent=mRNA:Ha412HOChr13g0604151;Ontology_term=SO:0000004;est_cons=100.0;est_incons=0.0;	NA	CDS:Ha412HOChr13g0604151.4	mRNA:Ha412HOChr13g0604151	NA	NA	SO:0000004	100.0	0.0	NA	NA
Ha412HOChr13	EuGene	CDS	92559851	92559943	NA	-	0	ID=CDS:Ha412HOChr13g0604151.3;Parent=mRNA:Ha412HOChr13g0604151;Ontology_term=SO:0000004;est_cons=100.0;est_incons=0.0;	NA	CDS:Ha412HOChr13g0604151.3	mRNA:Ha412HOChr13g0604151	NA	NA	SO:0000004	100.0	0.0	NA	NA
Ha412HOChr13	EuGene	CDS	92560032	92560247	NA	-	0	ID=CDS:Ha412HOChr13g0604151.2;Parent=mRNA:Ha412HOChr13g0604151;Ontology_term=SO:0000004;est_cons=100.0;est_incons=0.0;	NA	CDS:Ha412HOChr13g0604151.2	mRNA:Ha412HOChr13g0604151	NA	NA	SO:0000004	100.0	0.0	NA	NA
Ha412HOChr13	EuGene	CDS	92560327	92560656	NA	-	0	ID=CDS:Ha412HOChr13g0604151.1;Parent=mRNA:Ha412HOChr13g0604151;Ontology_term=SO:0000196;est_cons=100.0;est_incons=0.0;	NA	CDS:Ha412HOChr13g0604151.1	mRNA:Ha412HOChr13g0604151	NA	NA	SO:0000196	100.0	0.0	NA	NA
Ha412HOChr13	EuGene	five_prime_UTR	92560657	92560660	NA	-	NA	ID=five_prime_UTR:Ha412HOChr13g0604151.20;Parent=mRNA:Ha412HOChr13g0604151;Ontology_term=SO:0000204;est_cons=100.0;est_incons=0.0;	NA	five_prime_UTR:Ha412HOChr13g0604151.20	mRNA:Ha412HOChr13g0604151	NA	NA	SO:0000204	100.0	0.0	NA	NA
Ha412HOChr13	EuGene	five_prime_UTR	92563277	92563550	NA	-	NA	ID=five_prime_UTR:Ha412HOChr13g0604151.22;Parent=mRNA:Ha412HOChr13g0604151;Ontology_term=SO:0000204;est_cons=100.0;est_incons=0.0;	NA	five_prime_UTR:Ha412HOChr13g0604151.22	mRNA:Ha412HOChr13g0604151	NA	NA	SO:0000204	100.0	0.0	NA	NA
Ha412HOChr13	EuGene	gene	92565256	92566419	NA	+	NA	ID=gene:Ha412HOChr13g0604161;Name=Ha412HOChr13g0604161;locus_tag=Ha412HOChr13g0604161;	Ha412HOChr13g0604161	gene:Ha412HOChr13g0604161	NA	Ha412HOChr13g0604161	NA	NA	NA	NA	NA	NA
Ha412HOChr13	EuGene	mRNA	92565256	92566419	NA	+	NA	ID=mRNA:Ha412HOChr13g0604161;Parent=gene:Ha412HOChr13g0604161;Name=Ha412HOChr13g0604161;locus_tag=Ha412HOChr13g0604161;product=Putative%20L-glutamate%20gamma-semialdehyde%20dehydrogenase;Ontology_term=GO:0005739,GO:0009507,GO:0003842,GO:0008270,GO:0016620,GO:0050897,GO:0009651,GO:0010133,GO:0055114,GO:0072593;ec_number=1.2.1.88;	Ha412HOChr13g0604161	mRNA:Ha412HOChr13g0604161	gene:Ha412HOChr13g0604161	Ha412HOChr13g0604161	Putative%20L-glutamate%20gamma-semialdehyde%20dehydrogenase	GO:0005739,GO:0009507,GO:0003842,GO:0008270,GO:0016620,GO:0050897,GO:0009651,GO:0010133,GO:0055114,GO:0072593	NA	NA	1.2.1.88	NA
Ha412HOChr13	EuGene	exon	92565256	92565738	NA	+	NA	ID=exon:Ha412HOChr13g0604161.1;Parent=mRNA:Ha412HOChr13g0604161;Ontology_term=SO:0000200;	NA	exon:Ha412HOChr13g0604161.1	mRNA:Ha412HOChr13g0604161	NA	NA	SO:0000200	NA	NA	NA	NA
Ha412HOChr13	EuGene	exon	92565837	92565949	NA	+	NA	ID=exon:Ha412HOChr13g0604161.2;Parent=mRNA:Ha412HOChr13g0604161;Ontology_term=SO:0000004;	NA	exon:Ha412HOChr13g0604161.2	mRNA:Ha412HOChr13g0604161	NA	NA	SO:0000004	NA	NA	NA	NA
Ha412HOChr13	EuGene	exon	92566383	92566419	NA	+	NA	ID=exon:Ha412HOChr13g0604161.3;Parent=mRNA:Ha412HOChr13g0604161;Ontology_term=SO:0000202;	NA	exon:Ha412HOChr13g0604161.3	mRNA:Ha412HOChr13g0604161	NA	NA	SO:0000202	NA	NA	NA	NA
Ha412HOChr13	EuGene	five_prime_UTR	92565256	92565663	NA	+	NA	ID=five_prime_UTR:Ha412HOChr13g0604161.0;Parent=mRNA:Ha412HOChr13g0604161;Ontology_term=SO:0000204;est_cons=100.0;est_incons=0.0;	NA	five_prime_UTR:Ha412HOChr13g0604161.0	mRNA:Ha412HOChr13g0604161	NA	NA	SO:0000204	100.0	0.0	NA	NA
Ha412HOChr13	EuGene	CDS	92565664	92565738	NA	+	0	ID=CDS:Ha412HOChr13g0604161.1;Parent=mRNA:Ha412HOChr13g0604161;Ontology_term=SO:0000196;est_cons=100.0;est_incons=0.0;	NA	CDS:Ha412HOChr13g0604161.1	mRNA:Ha412HOChr13g0604161	NA	NA	SO:0000196	100.0	0.0	NA	NA
Ha412HOChr13	EuGene	CDS	92565837	92565949	NA	+	0	ID=CDS:Ha412HOChr13g0604161.2;Parent=mRNA:Ha412HOChr13g0604161;Ontology_term=SO:0000004;est_cons=100.0;est_incons=0.0;	NA	CDS:Ha412HOChr13g0604161.2	mRNA:Ha412HOChr13g0604161	NA	NA	SO:0000004	100.0	0.0	NA	NA
Ha412HOChr13	EuGene	CDS	92566383	92566386	NA	+	1	ID=CDS:Ha412HOChr13g0604161.3;Parent=mRNA:Ha412HOChr13g0604161;Ontology_term=SO:0000197;est_cons=100.0;est_incons=0.0;	NA	CDS:Ha412HOChr13g0604161.3	mRNA:Ha412HOChr13g0604161	NA	NA	SO:0000197	100.0	0.0	NA	NA
Ha412HOChr13	EuGene	three_prime_UTR	92566387	92566419	NA	+	NA	ID=three_prime_UTR:Ha412HOChr13g0604161.6;Parent=mRNA:Ha412HOChr13g0604161;Ontology_term=SO:0000205;est_cons=100.0;est_incons=0.0;	NA	three_prime_UTR:Ha412HOChr13g0604161.6	mRNA:Ha412HOChr13g0604161	NA	NA	SO:0000205	100.0	0.0	NA	NA
Ha412HOChr13	EuGene	gene	92566423	92568911	NA	+	NA	ID=gene:Ha412HOChr13g0604171;Name=Ha412HOChr13g0604171;locus_tag=Ha412HOChr13g0604171;	Ha412HOChr13g0604171	gene:Ha412HOChr13g0604171	NA	Ha412HOChr13g0604171	NA	NA	NA	NA	NA	NA
Ha412HOChr13	EuGene	mRNA	92566423	92568911	NA	+	NA	ID=mRNA:Ha412HOChr13g0604171;Parent=gene:Ha412HOChr13g0604171;Name=Ha412HOChr13g0604171;locus_tag=Ha412HOChr13g0604171;product=Putative%20Transposase-associated%20domain-containing%20protein;Ontology_term=GO:0008234,GO:0006508;	Ha412HOChr13g0604171	mRNA:Ha412HOChr13g0604171	gene:Ha412HOChr13g0604171	Ha412HOChr13g0604171	Putative%20Transposase-associated%20domain-containing%20protein	GO:0008234,GO:0006508	NA	NA	NA	NA
Ha412HOChr13	EuGene	exon	92566423	92566464	NA	+	NA	ID=exon:Ha412HOChr13g0604171.utr0;Parent=mRNA:Ha412HOChr13g0604171;Ontology_term=SO:0000204;	NA	exon:Ha412HOChr13g0604171.utr0	mRNA:Ha412HOChr13g0604171	NA	NA	SO:0000204	NA	NA	NA	NA
Ha412HOChr13	EuGene	exon	92567559	92567703	NA	+	NA	ID=exon:Ha412HOChr13g0604171.utr2;Parent=mRNA:Ha412HOChr13g0604171;Ontology_term=SO:0000204;	NA	exon:Ha412HOChr13g0604171.utr2	mRNA:Ha412HOChr13g0604171	NA	NA	SO:0000204	NA	NA	NA	NA
Ha412HOChr13	EuGene	exon	92567967	92568911	NA	+	NA	ID=exon:Ha412HOChr13g0604171.1;Parent=mRNA:Ha412HOChr13g0604171;Ontology_term=SO:0000147;	NA	exon:Ha412HOChr13g0604171.1	mRNA:Ha412HOChr13g0604171	NA	NA	SO:0000147	NA	NA	NA	NA
Ha412HOChr13	EuGene	five_prime_UTR	92566423	92566464	NA	+	NA	ID=five_prime_UTR:Ha412HOChr13g0604171.0;Parent=mRNA:Ha412HOChr13g0604171;Ontology_term=SO:0000204;est_cons=100.0;est_incons=0.0;	NA	five_prime_UTR:Ha412HOChr13g0604171.0	mRNA:Ha412HOChr13g0604171	NA	NA	SO:0000204	100.0	0.0	NA	NA
Ha412HOChr13	EuGene	five_prime_UTR	92567559	92567703	NA	+	NA	ID=five_prime_UTR:Ha412HOChr13g0604171.2;Parent=mRNA:Ha412HOChr13g0604171;Ontology_term=SO:0000204;est_cons=100.0;est_incons=0.0;	NA	five_prime_UTR:Ha412HOChr13g0604171.2	mRNA:Ha412HOChr13g0604171	NA	NA	SO:0000204	100.0	0.0	NA	NA
Ha412HOChr13	EuGene	five_prime_UTR	92567967	92567980	NA	+	NA	ID=five_prime_UTR:Ha412HOChr13g0604171.4;Parent=mRNA:Ha412HOChr13g0604171;Ontology_term=SO:0000204;est_cons=100.0;est_incons=0.0;	NA	five_prime_UTR:Ha412HOChr13g0604171.4	mRNA:Ha412HOChr13g0604171	NA	NA	SO:0000204	100.0	0.0	NA	NA
Ha412HOChr13	EuGene	CDS	92567981	92568898	NA	+	0	ID=CDS:Ha412HOChr13g0604171.1;Parent=mRNA:Ha412HOChr13g0604171;Ontology_term=SO:0005845;est_cons=100.0;est_incons=0.0;	NA	CDS:Ha412HOChr13g0604171.1	mRNA:Ha412HOChr13g0604171	NA	NA	SO:0005845	100.0	0.0	NA	NA
Ha412HOChr13	EuGene	three_prime_UTR	92568899	92568911	NA	+	NA	ID=three_prime_UTR:Ha412HOChr13g0604171.6;Parent=mRNA:Ha412HOChr13g0604171;Ontology_term=SO:0000205;est_cons=100.0;est_incons=0.0;	NA	three_prime_UTR:Ha412HOChr13g0604171.6	mRNA:Ha412HOChr13g0604171	NA	NA	SO:0000205	100.0	0.0	NA	NA
Ha412HOChr13	EuGene	gene	92568913	92571541	NA	+	NA	ID=gene:Ha412HOChr13g0604181;Name=Ha412HOChr13g0604181;locus_tag=Ha412HOChr13g0604181;	Ha412HOChr13g0604181	gene:Ha412HOChr13g0604181	NA	Ha412HOChr13g0604181	NA	NA	NA	NA	NA	NA
Ha412HOChr13	EuGene	mRNA	92568913	92571541	NA	+	NA	ID=mRNA:Ha412HOChr13g0604181;Parent=gene:Ha412HOChr13g0604181;Name=Ha412HOChr13g0604181;locus_tag=Ha412HOChr13g0604181;product=putative%20protein;Ontology_term=GO:0008234,GO:0006508;	Ha412HOChr13g0604181	mRNA:Ha412HOChr13g0604181	gene:Ha412HOChr13g0604181	Ha412HOChr13g0604181	putative%20protein	GO:0008234,GO:0006508	NA	NA	NA	NA
Ha412HOChr13	EuGene	exon	92568913	92570578	NA	+	NA	ID=exon:Ha412HOChr13g0604181.1;Parent=mRNA:Ha412HOChr13g0604181;Ontology_term=SO:0000200;	NA	exon:Ha412HOChr13g0604181.1	mRNA:Ha412HOChr13g0604181	NA	NA	SO:0000200	NA	NA	NA	NA
Ha412HOChr13	EuGene	exon	92570653	92570752	NA	+	NA	ID=exon:Ha412HOChr13g0604181.2;Parent=mRNA:Ha412HOChr13g0604181;Ontology_term=SO:0000004;	NA	exon:Ha412HOChr13g0604181.2	mRNA:Ha412HOChr13g0604181	NA	NA	SO:0000004	NA	NA	NA	NA
Ha412HOChr13	EuGene	exon	92570836	92571541	NA	+	NA	ID=exon:Ha412HOChr13g0604181.3;Parent=mRNA:Ha412HOChr13g0604181;Ontology_term=SO:0000202;	NA	exon:Ha412HOChr13g0604181.3	mRNA:Ha412HOChr13g0604181	NA	NA	SO:0000202	NA	NA	NA	NA
Ha412HOChr13	EuGene	five_prime_UTR	92568913	92569040	NA	+	NA	ID=five_prime_UTR:Ha412HOChr13g0604181.0;Parent=mRNA:Ha412HOChr13g0604181;Ontology_term=SO:0000204;est_cons=100.0;est_incons=0.0;	NA	five_prime_UTR:Ha412HOChr13g0604181.0	mRNA:Ha412HOChr13g0604181	NA	NA	SO:0000204	100.0	0.0	NA	NA
Ha412HOChr13	EuGene	CDS	92569041	92570578	NA	+	0	ID=CDS:Ha412HOChr13g0604181.1;Parent=mRNA:Ha412HOChr13g0604181;Ontology_term=SO:0000196;est_cons=100.0;est_incons=0.0;	NA	CDS:Ha412HOChr13g0604181.1	mRNA:Ha412HOChr13g0604181	NA	NA	SO:0000196	100.0	0.0	NA	NA
Ha412HOChr13	EuGene	CDS	92570653	92570752	NA	+	1	ID=CDS:Ha412HOChr13g0604181.2;Parent=mRNA:Ha412HOChr13g0604181;Ontology_term=SO:0000004;est_cons=100.0;est_incons=0.0;	NA	CDS:Ha412HOChr13g0604181.2	mRNA:Ha412HOChr13g0604181	NA	NA	SO:0000004	100.0	0.0	NA	NA
Ha412HOChr13	EuGene	CDS	92570836	92571477	NA	+	0	ID=CDS:Ha412HOChr13g0604181.3;Parent=mRNA:Ha412HOChr13g0604181;Ontology_term=SO:0000197;est_cons=100.0;est_incons=0.0;	NA	CDS:Ha412HOChr13g0604181.3	mRNA:Ha412HOChr13g0604181	NA	NA	SO:0000197	100.0	0.0	NA	NA
Ha412HOChr13	EuGene	three_prime_UTR	92571478	92571541	NA	+	NA	ID=three_prime_UTR:Ha412HOChr13g0604181.6;Parent=mRNA:Ha412HOChr13g0604181;Ontology_term=SO:0000205;est_cons=100.0;est_incons=0.0;	NA	three_prime_UTR:Ha412HOChr13g0604181.6	mRNA:Ha412HOChr13g0604181	NA	NA	SO:0000205	100.0	0.0	NA	NA
Ha412HOChr13	EuGene	gene	92571774	92575842	NA	-	NA	ID=gene:Ha412HOChr13g0604191;Name=Ha412HOChr13g0604191;locus_tag=Ha412HOChr13g0604191;	Ha412HOChr13g0604191	gene:Ha412HOChr13g0604191	NA	Ha412HOChr13g0604191	NA	NA	NA	NA	NA	NA
Ha412HOChr13	EuGene	mRNA	92571774	92575842	NA	-	NA	ID=mRNA:Ha412HOChr13g0604191;Parent=gene:Ha412HOChr13g0604191;Name=Ha412HOChr13g0604191;locus_tag=Ha412HOChr13g0604191;product=Putative%20L-glutamate%20gamma-semialdehyde%20dehydrogenase;Ontology_term=GO:0005739,GO:0009507,GO:0003842,GO:0008270,GO:0016620,GO:0050897,GO:0009651,GO:0010133,GO:0055114,GO:0072593;ec_number=1.2.1.88;	Ha412HOChr13g0604191	mRNA:Ha412HOChr13g0604191	gene:Ha412HOChr13g0604191	Ha412HOChr13g0604191	Putative%20L-glutamate%20gamma-semialdehyde%20dehydrogenase	GO:0005739,GO:0009507,GO:0003842,GO:0008270,GO:0016620,GO:0050897,GO:0009651,GO:0010133,GO:0055114,GO:0072593	NA	NA	1.2.1.88	NA
Ha412HOChr13	EuGene	exon	92571774	92572404	NA	-	NA	ID=exon:Ha412HOChr13g0604191.3;Parent=mRNA:Ha412HOChr13g0604191;Ontology_term=SO:0000202;	NA	exon:Ha412HOChr13g0604191.3	mRNA:Ha412HOChr13g0604191	NA	NA	SO:0000202	NA	NA	NA	NA
Ha412HOChr13	EuGene	exon	92573585	92573697	NA	-	NA	ID=exon:Ha412HOChr13g0604191.2;Parent=mRNA:Ha412HOChr13g0604191;Ontology_term=SO:0000004;	NA	exon:Ha412HOChr13g0604191.2	mRNA:Ha412HOChr13g0604191	NA	NA	SO:0000004	NA	NA	NA	NA
Ha412HOChr13	EuGene	exon	92573796	92574997	NA	-	NA	ID=exon:Ha412HOChr13g0604191.1;Parent=mRNA:Ha412HOChr13g0604191;Ontology_term=SO:0000200;	NA	exon:Ha412HOChr13g0604191.1	mRNA:Ha412HOChr13g0604191	NA	NA	SO:0000200	NA	NA	NA	NA
Ha412HOChr13	EuGene	exon	92575150	92575160	NA	-	NA	ID=exon:Ha412HOChr13g0604191.utr8;Parent=mRNA:Ha412HOChr13g0604191;Ontology_term=SO:0000204;	NA	exon:Ha412HOChr13g0604191.utr8	mRNA:Ha412HOChr13g0604191	NA	NA	SO:0000204	NA	NA	NA	NA
Ha412HOChr13	EuGene	exon	92575403	92575842	NA	-	NA	ID=exon:Ha412HOChr13g0604191.utr10;Parent=mRNA:Ha412HOChr13g0604191;Ontology_term=SO:0000204;	NA	exon:Ha412HOChr13g0604191.utr10	mRNA:Ha412HOChr13g0604191	NA	NA	SO:0000204	NA	NA	NA	NA
Ha412HOChr13	EuGene	three_prime_UTR	92571774	92572307	NA	-	NA	ID=three_prime_UTR:Ha412HOChr13g0604191.0;Parent=mRNA:Ha412HOChr13g0604191;Ontology_term=SO:0000205;est_cons=100.0;est_incons=0.0;	NA	three_prime_UTR:Ha412HOChr13g0604191.0	mRNA:Ha412HOChr13g0604191	NA	NA	SO:0000205	100.0	0.0	NA	NA
Ha412HOChr13	EuGene	CDS	92572308	92572404	NA	-	1	ID=CDS:Ha412HOChr13g0604191.3;Parent=mRNA:Ha412HOChr13g0604191;Ontology_term=SO:0000197;est_cons=100.0;est_incons=0.0;	NA	CDS:Ha412HOChr13g0604191.3	mRNA:Ha412HOChr13g0604191	NA	NA	SO:0000197	100.0	0.0	NA	NA
Ha412HOChr13	EuGene	CDS	92573585	92573697	NA	-	0	ID=CDS:Ha412HOChr13g0604191.2;Parent=mRNA:Ha412HOChr13g0604191;Ontology_term=SO:0000004;est_cons=100.0;est_incons=0.0;	NA	CDS:Ha412HOChr13g0604191.2	mRNA:Ha412HOChr13g0604191	NA	NA	SO:0000004	100.0	0.0	NA	NA
Ha412HOChr13	EuGene	CDS	92573796	92573870	NA	-	0	ID=CDS:Ha412HOChr13g0604191.1;Parent=mRNA:Ha412HOChr13g0604191;Ontology_term=SO:0000196;est_cons=100.0;est_incons=0.0;	NA	CDS:Ha412HOChr13g0604191.1	mRNA:Ha412HOChr13g0604191	NA	NA	SO:0000196	100.0	0.0	NA	NA
Ha412HOChr13	EuGene	five_prime_UTR	92573871	92574997	NA	-	NA	ID=five_prime_UTR:Ha412HOChr13g0604191.6;Parent=mRNA:Ha412HOChr13g0604191;Ontology_term=SO:0000204;est_cons=100.0;est_incons=0.0;	NA	five_prime_UTR:Ha412HOChr13g0604191.6	mRNA:Ha412HOChr13g0604191	NA	NA	SO:0000204	100.0	0.0	NA	NA
Ha412HOChr13	EuGene	five_prime_UTR	92575150	92575160	NA	-	NA	ID=five_prime_UTR:Ha412HOChr13g0604191.8;Parent=mRNA:Ha412HOChr13g0604191;Ontology_term=SO:0000204;est_cons=0.0;est_incons=100.0;	NA	five_prime_UTR:Ha412HOChr13g0604191.8	mRNA:Ha412HOChr13g0604191	NA	NA	SO:0000204	0.0	100.0	NA	NA
Ha412HOChr13	EuGene	five_prime_UTR	92575403	92575842	NA	-	NA	ID=five_prime_UTR:Ha412HOChr13g0604191.10;Parent=mRNA:Ha412HOChr13g0604191;Ontology_term=SO:0000204;est_cons=100.0;est_incons=0.0;	NA	five_prime_UTR:Ha412HOChr13g0604191.10	mRNA:Ha412HOChr13g0604191	NA	NA	SO:0000204	100.0	0.0	NA	NA
Ha412HOChr13	EuGene	gene	92572894	92575760	NA	+	NA	ID=gene:Ha412HOChr13g0604201;Name=Ha412HOChr13g0604201;locus_tag=Ha412HOChr13g0604201;	Ha412HOChr13g0604201	gene:Ha412HOChr13g0604201	NA	Ha412HOChr13g0604201	NA	NA	NA	NA	NA	NA
Ha412HOChr13	EuGene	mRNA	92572894	92575760	NA	+	NA	ID=mRNA:Ha412HOChr13g0604201;Parent=gene:Ha412HOChr13g0604201;Name=Ha412HOChr13g0604201;locus_tag=Ha412HOChr13g0604201;product=hypothetical%20protein;	Ha412HOChr13g0604201	mRNA:Ha412HOChr13g0604201	gene:Ha412HOChr13g0604201	Ha412HOChr13g0604201	hypothetical%20protein	NA	NA	NA	NA	NA
Ha412HOChr13	EuGene	exon	92572894	92572967	NA	+	NA	ID=exon:Ha412HOChr13g0604201.utr0;Parent=mRNA:Ha412HOChr13g0604201;Ontology_term=SO:0000204;	NA	exon:Ha412HOChr13g0604201.utr0	mRNA:Ha412HOChr13g0604201	NA	NA	SO:0000204	NA	NA	NA	NA
Ha412HOChr13	EuGene	exon	92574800	92574999	NA	+	NA	ID=exon:Ha412HOChr13g0604201.1;Parent=mRNA:Ha412HOChr13g0604201;Ontology_term=SO:0000200;	NA	exon:Ha412HOChr13g0604201.1	mRNA:Ha412HOChr13g0604201	NA	NA	SO:0000200	NA	NA	NA	NA
Ha412HOChr13	EuGene	exon	92575441	92575760	NA	+	NA	ID=exon:Ha412HOChr13g0604201.2;Parent=mRNA:Ha412HOChr13g0604201;Ontology_term=SO:0000202;	NA	exon:Ha412HOChr13g0604201.2	mRNA:Ha412HOChr13g0604201	NA	NA	SO:0000202	NA	NA	NA	NA
Ha412HOChr13	EuGene	five_prime_UTR	92572894	92572967	NA	+	NA	ID=five_prime_UTR:Ha412HOChr13g0604201.0;Parent=mRNA:Ha412HOChr13g0604201;Ontology_term=SO:0000204;est_cons=100.0;est_incons=0.0;	NA	five_prime_UTR:Ha412HOChr13g0604201.0	mRNA:Ha412HOChr13g0604201	NA	NA	SO:0000204	100.0	0.0	NA	NA
Ha412HOChr13	EuGene	five_prime_UTR	92574800	92574990	NA	+	NA	ID=five_prime_UTR:Ha412HOChr13g0604201.2;Parent=mRNA:Ha412HOChr13g0604201;Ontology_term=SO:0000204;est_cons=100.0;est_incons=0.0;	NA	five_prime_UTR:Ha412HOChr13g0604201.2	mRNA:Ha412HOChr13g0604201	NA	NA	SO:0000204	100.0	0.0	NA	NA
Ha412HOChr13	EuGene	CDS	92574991	92574999	NA	+	0	ID=CDS:Ha412HOChr13g0604201.1;Parent=mRNA:Ha412HOChr13g0604201;Ontology_term=SO:0000196;est_cons=100.0;est_incons=0.0;	NA	CDS:Ha412HOChr13g0604201.1	mRNA:Ha412HOChr13g0604201	NA	NA	SO:0000196	100.0	0.0	NA	NA
Ha412HOChr13	EuGene	CDS	92575441	92575641	NA	+	0	ID=CDS:Ha412HOChr13g0604201.2;Parent=mRNA:Ha412HOChr13g0604201;Ontology_term=SO:0000197;est_cons=87.1;est_incons=0.0;	NA	CDS:Ha412HOChr13g0604201.2	mRNA:Ha412HOChr13g0604201	NA	NA	SO:0000197	87.1	0.0	NA	NA
Ha412HOChr13	EuGene	three_prime_UTR	92575642	92575760	NA	+	NA	ID=three_prime_UTR:Ha412HOChr13g0604201.6;Parent=mRNA:Ha412HOChr13g0604201;Ontology_term=SO:0000205;est_cons=100.0;est_incons=0.0;	NA	three_prime_UTR:Ha412HOChr13g0604201.6	mRNA:Ha412HOChr13g0604201	NA	NA	SO:0000205	100.0	0.0	NA	NA
Ha412HOChr13	EuGene	gene	92577248	92579410	NA	-	NA	ID=gene:Ha412HOChr13g0604211;Name=Ha412HOChr13g0604211;locus_tag=Ha412HOChr13g0604211;	Ha412HOChr13g0604211	gene:Ha412HOChr13g0604211	NA	Ha412HOChr13g0604211	NA	NA	NA	NA	NA	NA
Ha412HOChr13	EuGene	mRNA	92577248	92579410	NA	-	NA	ID=mRNA:Ha412HOChr13g0604211;Parent=gene:Ha412HOChr13g0604211;Name=Ha412HOChr13g0604211;locus_tag=Ha412HOChr13g0604211;product=Putative%20polygalacturonase;Ontology_term=GO:0005576,GO:0004650,GO:0016829,GO:0005975,GO:0071555;ec_number=3.2.1.15;	Ha412HOChr13g0604211	mRNA:Ha412HOChr13g0604211	gene:Ha412HOChr13g0604211	Ha412HOChr13g0604211	Putative%20polygalacturonase	GO:0005576,GO:0004650,GO:0016829,GO:0005975,GO:0071555	NA	NA	3.2.1.15	NA
Ha412HOChr13	EuGene	exon	92577248	92577469	NA	-	NA	ID=exon:Ha412HOChr13g0604211.7;Parent=mRNA:Ha412HOChr13g0604211;Ontology_term=SO:0000202;	NA	exon:Ha412HOChr13g0604211.7	mRNA:Ha412HOChr13g0604211	NA	NA	SO:0000202	NA	NA	NA	NA
Ha412HOChr13	EuGene	exon	92577549	92577671	NA	-	NA	ID=exon:Ha412HOChr13g0604211.6;Parent=mRNA:Ha412HOChr13g0604211;Ontology_term=SO:0000004;	NA	exon:Ha412HOChr13g0604211.6	mRNA:Ha412HOChr13g0604211	NA	NA	SO:0000004	NA	NA	NA	NA
Ha412HOChr13	EuGene	exon	92577753	92577861	NA	-	NA	ID=exon:Ha412HOChr13g0604211.5;Parent=mRNA:Ha412HOChr13g0604211;Ontology_term=SO:0000004;	NA	exon:Ha412HOChr13g0604211.5	mRNA:Ha412HOChr13g0604211	NA	NA	SO:0000004	NA	NA	NA	NA
Ha412HOChr13	EuGene	exon	92578220	92578301	NA	-	NA	ID=exon:Ha412HOChr13g0604211.4;Parent=mRNA:Ha412HOChr13g0604211;Ontology_term=SO:0000004;	NA	exon:Ha412HOChr13g0604211.4	mRNA:Ha412HOChr13g0604211	NA	NA	SO:0000004	NA	NA	NA	NA
Ha412HOChr13	EuGene	exon	92578389	92578596	NA	-	NA	ID=exon:Ha412HOChr13g0604211.3;Parent=mRNA:Ha412HOChr13g0604211;Ontology_term=SO:0000004;	NA	exon:Ha412HOChr13g0604211.3	mRNA:Ha412HOChr13g0604211	NA	NA	SO:0000004	NA	NA	NA	NA
Ha412HOChr13	EuGene	exon	92578903	92579055	NA	-	NA	ID=exon:Ha412HOChr13g0604211.2;Parent=mRNA:Ha412HOChr13g0604211;Ontology_term=SO:0000004;	NA	exon:Ha412HOChr13g0604211.2	mRNA:Ha412HOChr13g0604211	NA	NA	SO:0000004	NA	NA	NA	NA
Ha412HOChr13	EuGene	exon	92579366	92579410	NA	-	NA	ID=exon:Ha412HOChr13g0604211.1;Parent=mRNA:Ha412HOChr13g0604211;Ontology_term=SO:0000200;	NA	exon:Ha412HOChr13g0604211.1	mRNA:Ha412HOChr13g0604211	NA	NA	SO:0000200	NA	NA	NA	NA
Ha412HOChr13	EuGene	CDS	92577248	92577469	NA	-	0	ID=CDS:Ha412HOChr13g0604211.7;Parent=mRNA:Ha412HOChr13g0604211;Ontology_term=SO:0000197;est_cons=0.0;est_incons=0.0;	NA	CDS:Ha412HOChr13g0604211.7	mRNA:Ha412HOChr13g0604211	NA	NA	SO:0000197	0.0	0.0	NA	NA
Ha412HOChr13	EuGene	CDS	92577549	92577671	NA	-	0	ID=CDS:Ha412HOChr13g0604211.6;Parent=mRNA:Ha412HOChr13g0604211;Ontology_term=SO:0000004;est_cons=0.0;est_incons=0.0;	NA	CDS:Ha412HOChr13g0604211.6	mRNA:Ha412HOChr13g0604211	NA	NA	SO:0000004	0.0	0.0	NA	NA
Ha412HOChr13	EuGene	CDS	92577753	92577861	NA	-	1	ID=CDS:Ha412HOChr13g0604211.5;Parent=mRNA:Ha412HOChr13g0604211;Ontology_term=SO:0000004;est_cons=0.0;est_incons=0.0;	NA	CDS:Ha412HOChr13g0604211.5	mRNA:Ha412HOChr13g0604211	NA	NA	SO:0000004	0.0	0.0	NA	NA
Ha412HOChr13	EuGene	CDS	92578220	92578301	NA	-	2	ID=CDS:Ha412HOChr13g0604211.4;Parent=mRNA:Ha412HOChr13g0604211;Ontology_term=SO:0000004;est_cons=0.0;est_incons=0.0;	NA	CDS:Ha412HOChr13g0604211.4	mRNA:Ha412HOChr13g0604211	NA	NA	SO:0000004	0.0	0.0	NA	NA
Ha412HOChr13	EuGene	CDS	92578389	92578596	NA	-	0	ID=CDS:Ha412HOChr13g0604211.3;Parent=mRNA:Ha412HOChr13g0604211;Ontology_term=SO:0000004;est_cons=0.0;est_incons=0.0;	NA	CDS:Ha412HOChr13g0604211.3	mRNA:Ha412HOChr13g0604211	NA	NA	SO:0000004	0.0	0.0	NA	NA
Ha412HOChr13	EuGene	CDS	92578903	92579055	NA	-	0	ID=CDS:Ha412HOChr13g0604211.2;Parent=mRNA:Ha412HOChr13g0604211;Ontology_term=SO:0000004;est_cons=0.0;est_incons=0.0;	NA	CDS:Ha412HOChr13g0604211.2	mRNA:Ha412HOChr13g0604211	NA	NA	SO:0000004	0.0	0.0	NA	NA
Ha412HOChr13	EuGene	CDS	92579366	92579410	NA	-	0	ID=CDS:Ha412HOChr13g0604211.1;Parent=mRNA:Ha412HOChr13g0604211;Ontology_term=SO:0000196;est_cons=0.0;est_incons=0.0;	NA	CDS:Ha412HOChr13g0604211.1	mRNA:Ha412HOChr13g0604211	NA	NA	SO:0000196	0.0	0.0	NA	NA
Ha412HOChr13	EuGene	gene	92604906	92611832	NA	-	NA	ID=gene:Ha412HOChr13g0604221;Name=Ha412HOChr13g0604221;locus_tag=Ha412HOChr13g0604221;	Ha412HOChr13g0604221	gene:Ha412HOChr13g0604221	NA	Ha412HOChr13g0604221	NA	NA	NA	NA	NA	NA
Ha412HOChr13	EuGene	mRNA	92604906	92611832	NA	-	NA	ID=mRNA:Ha412HOChr13g0604221;Parent=gene:Ha412HOChr13g0604221;Name=Ha412HOChr13g0604221;locus_tag=Ha412HOChr13g0604221;product=hypothetical%20protein;Ontology_term=GO:0004672,GO:0005524,GO:0006468;	Ha412HOChr13g0604221	mRNA:Ha412HOChr13g0604221	gene:Ha412HOChr13g0604221	Ha412HOChr13g0604221	hypothetical%20protein	GO:0004672,GO:0005524,GO:0006468	NA	NA	NA	NA
Ha412HOChr13	EuGene	exon	92604906	92605420	NA	-	NA	ID=exon:Ha412HOChr13g0604221.utr0;Parent=mRNA:Ha412HOChr13g0604221;Ontology_term=SO:0000205;	NA	exon:Ha412HOChr13g0604221.utr0	mRNA:Ha412HOChr13g0604221	NA	NA	SO:0000205	NA	NA	NA	NA
Ha412HOChr13	EuGene	exon	92605827	92605936	NA	-	NA	ID=exon:Ha412HOChr13g0604221.utr2;Parent=mRNA:Ha412HOChr13g0604221;Ontology_term=SO:0000205;	NA	exon:Ha412HOChr13g0604221.utr2	mRNA:Ha412HOChr13g0604221	NA	NA	SO:0000205	NA	NA	NA	NA
Ha412HOChr13	EuGene	exon	92606305	92606489	NA	-	NA	ID=exon:Ha412HOChr13g0604221.utr4;Parent=mRNA:Ha412HOChr13g0604221;Ontology_term=SO:0000205;	NA	exon:Ha412HOChr13g0604221.utr4	mRNA:Ha412HOChr13g0604221	NA	NA	SO:0000205	NA	NA	NA	NA
Ha412HOChr13	EuGene	exon	92606571	92606689	NA	-	NA	ID=exon:Ha412HOChr13g0604221.utr6;Parent=mRNA:Ha412HOChr13g0604221;Ontology_term=SO:0000205;	NA	exon:Ha412HOChr13g0604221.utr6	mRNA:Ha412HOChr13g0604221	NA	NA	SO:0000205	NA	NA	NA	NA
Ha412HOChr13	EuGene	exon	92606770	92606874	NA	-	NA	ID=exon:Ha412HOChr13g0604221.4;Parent=mRNA:Ha412HOChr13g0604221;Ontology_term=SO:0000202;	NA	exon:Ha412HOChr13g0604221.4	mRNA:Ha412HOChr13g0604221	NA	NA	SO:0000202	NA	NA	NA	NA
Ha412HOChr13	EuGene	exon	92607023	92607133	NA	-	NA	ID=exon:Ha412HOChr13g0604221.3;Parent=mRNA:Ha412HOChr13g0604221;Ontology_term=SO:0000004;	NA	exon:Ha412HOChr13g0604221.3	mRNA:Ha412HOChr13g0604221	NA	NA	SO:0000004	NA	NA	NA	NA
Ha412HOChr13	EuGene	exon	92607451	92607522	NA	-	NA	ID=exon:Ha412HOChr13g0604221.2;Parent=mRNA:Ha412HOChr13g0604221;Ontology_term=SO:0000004;	NA	exon:Ha412HOChr13g0604221.2	mRNA:Ha412HOChr13g0604221	NA	NA	SO:0000004	NA	NA	NA	NA
Ha412HOChr13	EuGene	exon	92611363	92611438	NA	-	NA	ID=exon:Ha412HOChr13g0604221.1;Parent=mRNA:Ha412HOChr13g0604221;Ontology_term=SO:0000200;	NA	exon:Ha412HOChr13g0604221.1	mRNA:Ha412HOChr13g0604221	NA	NA	SO:0000200	NA	NA	NA	NA
Ha412HOChr13	EuGene	exon	92611513	92611641	NA	-	NA	ID=exon:Ha412HOChr13g0604221.utr18;Parent=mRNA:Ha412HOChr13g0604221;Ontology_term=SO:0000204;	NA	exon:Ha412HOChr13g0604221.utr18	mRNA:Ha412HOChr13g0604221	NA	NA	SO:0000204	NA	NA	NA	NA
Ha412HOChr13	EuGene	exon	92611722	92611832	NA	-	NA	ID=exon:Ha412HOChr13g0604221.utr20;Parent=mRNA:Ha412HOChr13g0604221;Ontology_term=SO:0000204;	NA	exon:Ha412HOChr13g0604221.utr20	mRNA:Ha412HOChr13g0604221	NA	NA	SO:0000204	NA	NA	NA	NA
Ha412HOChr13	EuGene	three_prime_UTR	92604906	92605420	NA	-	NA	ID=three_prime_UTR:Ha412HOChr13g0604221.0;Parent=mRNA:Ha412HOChr13g0604221;Ontology_term=SO:0000205;est_cons=100.0;est_incons=0.0;	NA	three_prime_UTR:Ha412HOChr13g0604221.0	mRNA:Ha412HOChr13g0604221	NA	NA	SO:0000205	100.0	0.0	NA	NA
Ha412HOChr13	EuGene	three_prime_UTR	92605827	92605936	NA	-	NA	ID=three_prime_UTR:Ha412HOChr13g0604221.2;Parent=mRNA:Ha412HOChr13g0604221;Ontology_term=SO:0000205;est_cons=100.0;est_incons=0.0;	NA	three_prime_UTR:Ha412HOChr13g0604221.2	mRNA:Ha412HOChr13g0604221	NA	NA	SO:0000205	100.0	0.0	NA	NA
Ha412HOChr13	EuGene	three_prime_UTR	92606305	92606489	NA	-	NA	ID=three_prime_UTR:Ha412HOChr13g0604221.4;Parent=mRNA:Ha412HOChr13g0604221;Ontology_term=SO:0000205;est_cons=100.0;est_incons=0.0;	NA	three_prime_UTR:Ha412HOChr13g0604221.4	mRNA:Ha412HOChr13g0604221	NA	NA	SO:0000205	100.0	0.0	NA	NA
Ha412HOChr13	EuGene	three_prime_UTR	92606571	92606689	NA	-	NA	ID=three_prime_UTR:Ha412HOChr13g0604221.6;Parent=mRNA:Ha412HOChr13g0604221;Ontology_term=SO:0000205;est_cons=100.0;est_incons=0.0;	NA	three_prime_UTR:Ha412HOChr13g0604221.6	mRNA:Ha412HOChr13g0604221	NA	NA	SO:0000205	100.0	0.0	NA	NA
Ha412HOChr13	EuGene	three_prime_UTR	92606770	92606837	NA	-	NA	ID=three_prime_UTR:Ha412HOChr13g0604221.8;Parent=mRNA:Ha412HOChr13g0604221;Ontology_term=SO:0000205;est_cons=100.0;est_incons=0.0;	NA	three_prime_UTR:Ha412HOChr13g0604221.8	mRNA:Ha412HOChr13g0604221	NA	NA	SO:0000205	100.0	0.0	NA	NA
Ha412HOChr13	EuGene	CDS	92606838	92606874	NA	-	1	ID=CDS:Ha412HOChr13g0604221.4;Parent=mRNA:Ha412HOChr13g0604221;Ontology_term=SO:0000197;est_cons=100.0;est_incons=0.0;	NA	CDS:Ha412HOChr13g0604221.4	mRNA:Ha412HOChr13g0604221	NA	NA	SO:0000197	100.0	0.0	NA	NA
Ha412HOChr13	EuGene	CDS	92607023	92607133	NA	-	1	ID=CDS:Ha412HOChr13g0604221.3;Parent=mRNA:Ha412HOChr13g0604221;Ontology_term=SO:0000004;est_cons=100.0;est_incons=0.0;	NA	CDS:Ha412HOChr13g0604221.3	mRNA:Ha412HOChr13g0604221	NA	NA	SO:0000004	100.0	0.0	NA	NA
Ha412HOChr13	EuGene	CDS	92607451	92607522	NA	-	1	ID=CDS:Ha412HOChr13g0604221.2;Parent=mRNA:Ha412HOChr13g0604221;Ontology_term=SO:0000004;est_cons=100.0;est_incons=0.0;	NA	CDS:Ha412HOChr13g0604221.2	mRNA:Ha412HOChr13g0604221	NA	NA	SO:0000004	100.0	0.0	NA	NA
Ha412HOChr13	EuGene	CDS	92611363	92611394	NA	-	0	ID=CDS:Ha412HOChr13g0604221.1;Parent=mRNA:Ha412HOChr13g0604221;Ontology_term=SO:0000196;est_cons=100.0;est_incons=0.0;	NA	CDS:Ha412HOChr13g0604221.1	mRNA:Ha412HOChr13g0604221	NA	NA	SO:0000196	100.0	0.0	NA	NA
Ha412HOChr13	EuGene	five_prime_UTR	92611395	92611438	NA	-	NA	ID=five_prime_UTR:Ha412HOChr13g0604221.16;Parent=mRNA:Ha412HOChr13g0604221;Ontology_term=SO:0000204;est_cons=100.0;est_incons=0.0;	NA	five_prime_UTR:Ha412HOChr13g0604221.16	mRNA:Ha412HOChr13g0604221	NA	NA	SO:0000204	100.0	0.0	NA	NA
Ha412HOChr13	EuGene	five_prime_UTR	92611513	92611641	NA	-	NA	ID=five_prime_UTR:Ha412HOChr13g0604221.18;Parent=mRNA:Ha412HOChr13g0604221;Ontology_term=SO:0000204;est_cons=100.0;est_incons=0.0;	NA	five_prime_UTR:Ha412HOChr13g0604221.18	mRNA:Ha412HOChr13g0604221	NA	NA	SO:0000204	100.0	0.0	NA	NA
Ha412HOChr13	EuGene	five_prime_UTR	92611722	92611832	NA	-	NA	ID=five_prime_UTR:Ha412HOChr13g0604221.20;Parent=mRNA:Ha412HOChr13g0604221;Ontology_term=SO:0000204;est_cons=100.0;est_incons=0.0;	NA	five_prime_UTR:Ha412HOChr13g0604221.20	mRNA:Ha412HOChr13g0604221	NA	NA	SO:0000204	100.0	0.0	NA	NA
Ha412HOChr13	EuGene	gene	92609180	92609560	NA	+	NA	ID=gene:Ha412HOChr13g0604231;Name=Ha412HOChr13g0604231;locus_tag=Ha412HOChr13g0604231;	Ha412HOChr13g0604231	gene:Ha412HOChr13g0604231	NA	Ha412HOChr13g0604231	NA	NA	NA	NA	NA	NA
Ha412HOChr13	EuGene	mRNA	92609180	92609560	NA	+	NA	ID=mRNA:Ha412HOChr13g0604231;Parent=gene:Ha412HOChr13g0604231;Name=Ha412HOChr13g0604231;locus_tag=Ha412HOChr13g0604231;product=hypothetical%20protein;	Ha412HOChr13g0604231	mRNA:Ha412HOChr13g0604231	gene:Ha412HOChr13g0604231	Ha412HOChr13g0604231	hypothetical%20protein	NA	NA	NA	NA	NA
Ha412HOChr13	EuGene	exon	92609180	92609305	NA	+	NA	ID=exon:Ha412HOChr13g0604231.1;Parent=mRNA:Ha412HOChr13g0604231;Ontology_term=SO:0000200;	NA	exon:Ha412HOChr13g0604231.1	mRNA:Ha412HOChr13g0604231	NA	NA	SO:0000200	NA	NA	NA	NA
Ha412HOChr13	EuGene	exon	92609357	92609560	NA	+	NA	ID=exon:Ha412HOChr13g0604231.2;Parent=mRNA:Ha412HOChr13g0604231;Ontology_term=SO:0000202;	NA	exon:Ha412HOChr13g0604231.2	mRNA:Ha412HOChr13g0604231	NA	NA	SO:0000202	NA	NA	NA	NA
Ha412HOChr13	EuGene	CDS	92609180	92609305	NA	+	0	ID=CDS:Ha412HOChr13g0604231.1;Parent=mRNA:Ha412HOChr13g0604231;Ontology_term=SO:0000196;est_cons=0.0;est_incons=0.0;	NA	CDS:Ha412HOChr13g0604231.1	mRNA:Ha412HOChr13g0604231	NA	NA	SO:0000196	0.0	0.0	NA	NA
Ha412HOChr13	EuGene	CDS	92609357	92609560	NA	+	0	ID=CDS:Ha412HOChr13g0604231.2;Parent=mRNA:Ha412HOChr13g0604231;Ontology_term=SO:0000197;est_cons=0.0;est_incons=0.0;	NA	CDS:Ha412HOChr13g0604231.2	mRNA:Ha412HOChr13g0604231	NA	NA	SO:0000197	0.0	0.0	NA	NA
Ha412HOChr13	EuGene	gene	92618372	92620540	NA	-	NA	ID=gene:Ha412HOChr13g0604241;Name=Ha412HOChr13g0604241;locus_tag=Ha412HOChr13g0604241;	Ha412HOChr13g0604241	gene:Ha412HOChr13g0604241	NA	Ha412HOChr13g0604241	NA	NA	NA	NA	NA	NA
Ha412HOChr13	EuGene	mRNA	92618372	92620540	NA	-	NA	ID=mRNA:Ha412HOChr13g0604241;Parent=gene:Ha412HOChr13g0604241;Name=Ha412HOChr13g0604241;locus_tag=Ha412HOChr13g0604241;product=Putative%20polygalacturonase;Ontology_term=GO:0005576,GO:0004650,GO:0016829,GO:0005975,GO:0071555;ec_number=3.2.1.15;	Ha412HOChr13g0604241	mRNA:Ha412HOChr13g0604241	gene:Ha412HOChr13g0604241	Ha412HOChr13g0604241	Putative%20polygalacturonase	GO:0005576,GO:0004650,GO:0016829,GO:0005975,GO:0071555	NA	NA	3.2.1.15	NA
Ha412HOChr13	EuGene	exon	92618372	92618593	NA	-	NA	ID=exon:Ha412HOChr13g0604241.7;Parent=mRNA:Ha412HOChr13g0604241;Ontology_term=SO:0000202;	NA	exon:Ha412HOChr13g0604241.7	mRNA:Ha412HOChr13g0604241	NA	NA	SO:0000202	NA	NA	NA	NA
Ha412HOChr13	EuGene	exon	92618673	92618795	NA	-	NA	ID=exon:Ha412HOChr13g0604241.6;Parent=mRNA:Ha412HOChr13g0604241;Ontology_term=SO:0000004;	NA	exon:Ha412HOChr13g0604241.6	mRNA:Ha412HOChr13g0604241	NA	NA	SO:0000004	NA	NA	NA	NA
Ha412HOChr13	EuGene	exon	92618877	92618985	NA	-	NA	ID=exon:Ha412HOChr13g0604241.5;Parent=mRNA:Ha412HOChr13g0604241;Ontology_term=SO:0000004;	NA	exon:Ha412HOChr13g0604241.5	mRNA:Ha412HOChr13g0604241	NA	NA	SO:0000004	NA	NA	NA	NA
Ha412HOChr13	EuGene	exon	92619344	92619425	NA	-	NA	ID=exon:Ha412HOChr13g0604241.4;Parent=mRNA:Ha412HOChr13g0604241;Ontology_term=SO:0000004;	NA	exon:Ha412HOChr13g0604241.4	mRNA:Ha412HOChr13g0604241	NA	NA	SO:0000004	NA	NA	NA	NA
Ha412HOChr13	EuGene	exon	92619513	92619720	NA	-	NA	ID=exon:Ha412HOChr13g0604241.3;Parent=mRNA:Ha412HOChr13g0604241;Ontology_term=SO:0000004;	NA	exon:Ha412HOChr13g0604241.3	mRNA:Ha412HOChr13g0604241	NA	NA	SO:0000004	NA	NA	NA	NA
Ha412HOChr13	EuGene	exon	92620027	92620179	NA	-	NA	ID=exon:Ha412HOChr13g0604241.2;Parent=mRNA:Ha412HOChr13g0604241;Ontology_term=SO:0000004;	NA	exon:Ha412HOChr13g0604241.2	mRNA:Ha412HOChr13g0604241	NA	NA	SO:0000004	NA	NA	NA	NA
Ha412HOChr13	EuGene	exon	92620496	92620540	NA	-	NA	ID=exon:Ha412HOChr13g0604241.1;Parent=mRNA:Ha412HOChr13g0604241;Ontology_term=SO:0000200;	NA	exon:Ha412HOChr13g0604241.1	mRNA:Ha412HOChr13g0604241	NA	NA	SO:0000200	NA	NA	NA	NA
Ha412HOChr13	EuGene	CDS	92618372	92618593	NA	-	0	ID=CDS:Ha412HOChr13g0604241.7;Parent=mRNA:Ha412HOChr13g0604241;Ontology_term=SO:0000197;est_cons=0.0;est_incons=0.0;	NA	CDS:Ha412HOChr13g0604241.7	mRNA:Ha412HOChr13g0604241	NA	NA	SO:0000197	0.0	0.0	NA	NA
Ha412HOChr13	EuGene	CDS	92618673	92618795	NA	-	0	ID=CDS:Ha412HOChr13g0604241.6;Parent=mRNA:Ha412HOChr13g0604241;Ontology_term=SO:0000004;est_cons=0.0;est_incons=0.0;	NA	CDS:Ha412HOChr13g0604241.6	mRNA:Ha412HOChr13g0604241	NA	NA	SO:0000004	0.0	0.0	NA	NA
Ha412HOChr13	EuGene	CDS	92618877	92618985	NA	-	1	ID=CDS:Ha412HOChr13g0604241.5;Parent=mRNA:Ha412HOChr13g0604241;Ontology_term=SO:0000004;est_cons=0.0;est_incons=0.0;	NA	CDS:Ha412HOChr13g0604241.5	mRNA:Ha412HOChr13g0604241	NA	NA	SO:0000004	0.0	0.0	NA	NA
Ha412HOChr13	EuGene	CDS	92619344	92619425	NA	-	2	ID=CDS:Ha412HOChr13g0604241.4;Parent=mRNA:Ha412HOChr13g0604241;Ontology_term=SO:0000004;est_cons=0.0;est_incons=0.0;	NA	CDS:Ha412HOChr13g0604241.4	mRNA:Ha412HOChr13g0604241	NA	NA	SO:0000004	0.0	0.0	NA	NA
Ha412HOChr13	EuGene	CDS	92619513	92619720	NA	-	0	ID=CDS:Ha412HOChr13g0604241.3;Parent=mRNA:Ha412HOChr13g0604241;Ontology_term=SO:0000004;est_cons=0.0;est_incons=0.0;	NA	CDS:Ha412HOChr13g0604241.3	mRNA:Ha412HOChr13g0604241	NA	NA	SO:0000004	0.0	0.0	NA	NA
Ha412HOChr13	EuGene	CDS	92620027	92620179	NA	-	0	ID=CDS:Ha412HOChr13g0604241.2;Parent=mRNA:Ha412HOChr13g0604241;Ontology_term=SO:0000004;est_cons=0.0;est_incons=0.0;	NA	CDS:Ha412HOChr13g0604241.2	mRNA:Ha412HOChr13g0604241	NA	NA	SO:0000004	0.0	0.0	NA	NA
Ha412HOChr13	EuGene	CDS	92620496	92620540	NA	-	0	ID=CDS:Ha412HOChr13g0604241.1;Parent=mRNA:Ha412HOChr13g0604241;Ontology_term=SO:0000196;est_cons=0.0;est_incons=0.0;	NA	CDS:Ha412HOChr13g0604241.1	mRNA:Ha412HOChr13g0604241	NA	NA	SO:0000196	0.0	0.0	NA	NA
Ha412HOChr13	EuGene	gene	92621236	92622465	NA	+	NA	ID=gene:Ha412HOChr13g0604251;Name=Ha412HOChr13g0604251;locus_tag=Ha412HOChr13g0604251;	Ha412HOChr13g0604251	gene:Ha412HOChr13g0604251	NA	Ha412HOChr13g0604251	NA	NA	NA	NA	NA	NA
Ha412HOChr13	EuGene	mRNA	92621236	92622465	NA	+	NA	ID=mRNA:Ha412HOChr13g0604251;Parent=gene:Ha412HOChr13g0604251;Name=Ha412HOChr13g0604251;locus_tag=Ha412HOChr13g0604251;product=Putative%20transcription%20factor%20FAR%20family;Ontology_term=GO:0016021,GO:0004491,GO:0004672,GO:0005524,GO:0006355,GO:0006468,GO:0055114;	Ha412HOChr13g0604251	mRNA:Ha412HOChr13g0604251	gene:Ha412HOChr13g0604251	Ha412HOChr13g0604251	Putative%20transcription%20factor%20FAR%20family	GO:0016021,GO:0004491,GO:0004672,GO:0005524,GO:0006355,GO:0006468,GO:0055114	NA	NA	NA	NA
Ha412HOChr13	EuGene	exon	92621236	92621310	NA	+	NA	ID=exon:Ha412HOChr13g0604251.1;Parent=mRNA:Ha412HOChr13g0604251;Ontology_term=SO:0000200;	NA	exon:Ha412HOChr13g0604251.1	mRNA:Ha412HOChr13g0604251	NA	NA	SO:0000200	NA	NA	NA	NA
Ha412HOChr13	EuGene	exon	92621399	92621896	NA	+	NA	ID=exon:Ha412HOChr13g0604251.2;Parent=mRNA:Ha412HOChr13g0604251;Ontology_term=SO:0000004;	NA	exon:Ha412HOChr13g0604251.2	mRNA:Ha412HOChr13g0604251	NA	NA	SO:0000004	NA	NA	NA	NA
Ha412HOChr13	EuGene	exon	92622016	92622465	NA	+	NA	ID=exon:Ha412HOChr13g0604251.3;Parent=mRNA:Ha412HOChr13g0604251;Ontology_term=SO:0000202;	NA	exon:Ha412HOChr13g0604251.3	mRNA:Ha412HOChr13g0604251	NA	NA	SO:0000202	NA	NA	NA	NA
Ha412HOChr13	EuGene	CDS	92621236	92621310	NA	+	0	ID=CDS:Ha412HOChr13g0604251.1;Parent=mRNA:Ha412HOChr13g0604251;Ontology_term=SO:0000196;est_cons=0.0;est_incons=0.0;	NA	CDS:Ha412HOChr13g0604251.1	mRNA:Ha412HOChr13g0604251	NA	NA	SO:0000196	0.0	0.0	NA	NA
Ha412HOChr13	EuGene	CDS	92621399	92621896	NA	+	0	ID=CDS:Ha412HOChr13g0604251.2;Parent=mRNA:Ha412HOChr13g0604251;Ontology_term=SO:0000004;est_cons=0.0;est_incons=0.0;	NA	CDS:Ha412HOChr13g0604251.2	mRNA:Ha412HOChr13g0604251	NA	NA	SO:0000004	0.0	0.0	NA	NA
Ha412HOChr13	EuGene	CDS	92622016	92622465	NA	+	0	ID=CDS:Ha412HOChr13g0604251.3;Parent=mRNA:Ha412HOChr13g0604251;Ontology_term=SO:0000197;est_cons=0.0;est_incons=0.0;	NA	CDS:Ha412HOChr13g0604251.3	mRNA:Ha412HOChr13g0604251	NA	NA	SO:0000197	0.0	0.0	NA	NA
Ha412HOChr13	EuGene	gene	92626726	92628168	NA	+	NA	ID=gene:Ha412HOChr13g0604261;Name=Ha412HOChr13g0604261;locus_tag=Ha412HOChr13g0604261;	Ha412HOChr13g0604261	gene:Ha412HOChr13g0604261	NA	Ha412HOChr13g0604261	NA	NA	NA	NA	NA	NA
Ha412HOChr13	EuGene	mRNA	92626726	92628168	NA	+	NA	ID=mRNA:Ha412HOChr13g0604261;Parent=gene:Ha412HOChr13g0604261;Name=Ha412HOChr13g0604261;locus_tag=Ha412HOChr13g0604261;product=hypothetical%20protein;Ontology_term=GO:0016021;	Ha412HOChr13g0604261	mRNA:Ha412HOChr13g0604261	gene:Ha412HOChr13g0604261	Ha412HOChr13g0604261	hypothetical%20protein	GO:0016021	NA	NA	NA	NA
Ha412HOChr13	EuGene	exon	92626726	92627348	NA	+	NA	ID=exon:Ha412HOChr13g0604261.1;Parent=mRNA:Ha412HOChr13g0604261;Ontology_term=SO:0000200;	NA	exon:Ha412HOChr13g0604261.1	mRNA:Ha412HOChr13g0604261	NA	NA	SO:0000200	NA	NA	NA	NA
Ha412HOChr13	EuGene	exon	92627538	92628168	NA	+	NA	ID=exon:Ha412HOChr13g0604261.2;Parent=mRNA:Ha412HOChr13g0604261;Ontology_term=SO:0000202;	NA	exon:Ha412HOChr13g0604261.2	mRNA:Ha412HOChr13g0604261	NA	NA	SO:0000202	NA	NA	NA	NA
Ha412HOChr13	EuGene	CDS	92626726	92627348	NA	+	0	ID=CDS:Ha412HOChr13g0604261.1;Parent=mRNA:Ha412HOChr13g0604261;Ontology_term=SO:0000196;est_cons=0.0;est_incons=0.0;	NA	CDS:Ha412HOChr13g0604261.1	mRNA:Ha412HOChr13g0604261	NA	NA	SO:0000196	0.0	0.0	NA	NA
Ha412HOChr13	EuGene	CDS	92627538	92628168	NA	+	1	ID=CDS:Ha412HOChr13g0604261.2;Parent=mRNA:Ha412HOChr13g0604261;Ontology_term=SO:0000197;est_cons=0.0;est_incons=0.0;	NA	CDS:Ha412HOChr13g0604261.2	mRNA:Ha412HOChr13g0604261	NA	NA	SO:0000197	0.0	0.0	NA	NA
Ha412HOChr13	EuGene	gene	92631153	92633315	NA	-	NA	ID=gene:Ha412HOChr13g0604271;Name=Ha412HOChr13g0604271;locus_tag=Ha412HOChr13g0604271;	Ha412HOChr13g0604271	gene:Ha412HOChr13g0604271	NA	Ha412HOChr13g0604271	NA	NA	NA	NA	NA	NA
Ha412HOChr13	EuGene	mRNA	92631153	92633315	NA	-	NA	ID=mRNA:Ha412HOChr13g0604271;Parent=gene:Ha412HOChr13g0604271;Name=Ha412HOChr13g0604271;locus_tag=Ha412HOChr13g0604271;product=Putative%20polygalacturonase;Ontology_term=GO:0005576,GO:0004650,GO:0016829,GO:0005975,GO:0071555;ec_number=3.2.1.15;	Ha412HOChr13g0604271	mRNA:Ha412HOChr13g0604271	gene:Ha412HOChr13g0604271	Ha412HOChr13g0604271	Putative%20polygalacturonase	GO:0005576,GO:0004650,GO:0016829,GO:0005975,GO:0071555	NA	NA	3.2.1.15	NA
Ha412HOChr13	EuGene	exon	92631153	92631374	NA	-	NA	ID=exon:Ha412HOChr13g0604271.7;Parent=mRNA:Ha412HOChr13g0604271;Ontology_term=SO:0000202;	NA	exon:Ha412HOChr13g0604271.7	mRNA:Ha412HOChr13g0604271	NA	NA	SO:0000202	NA	NA	NA	NA
Ha412HOChr13	EuGene	exon	92631454	92631576	NA	-	NA	ID=exon:Ha412HOChr13g0604271.6;Parent=mRNA:Ha412HOChr13g0604271;Ontology_term=SO:0000004;	NA	exon:Ha412HOChr13g0604271.6	mRNA:Ha412HOChr13g0604271	NA	NA	SO:0000004	NA	NA	NA	NA
Ha412HOChr13	EuGene	exon	92631658	92631766	NA	-	NA	ID=exon:Ha412HOChr13g0604271.5;Parent=mRNA:Ha412HOChr13g0604271;Ontology_term=SO:0000004;	NA	exon:Ha412HOChr13g0604271.5	mRNA:Ha412HOChr13g0604271	NA	NA	SO:0000004	NA	NA	NA	NA
Ha412HOChr13	EuGene	exon	92632125	92632206	NA	-	NA	ID=exon:Ha412HOChr13g0604271.4;Parent=mRNA:Ha412HOChr13g0604271;Ontology_term=SO:0000004;	NA	exon:Ha412HOChr13g0604271.4	mRNA:Ha412HOChr13g0604271	NA	NA	SO:0000004	NA	NA	NA	NA
Ha412HOChr13	EuGene	exon	92632294	92632501	NA	-	NA	ID=exon:Ha412HOChr13g0604271.3;Parent=mRNA:Ha412HOChr13g0604271;Ontology_term=SO:0000004;	NA	exon:Ha412HOChr13g0604271.3	mRNA:Ha412HOChr13g0604271	NA	NA	SO:0000004	NA	NA	NA	NA
Ha412HOChr13	EuGene	exon	92632808	92632960	NA	-	NA	ID=exon:Ha412HOChr13g0604271.2;Parent=mRNA:Ha412HOChr13g0604271;Ontology_term=SO:0000004;	NA	exon:Ha412HOChr13g0604271.2	mRNA:Ha412HOChr13g0604271	NA	NA	SO:0000004	NA	NA	NA	NA
Ha412HOChr13	EuGene	exon	92633271	92633315	NA	-	NA	ID=exon:Ha412HOChr13g0604271.1;Parent=mRNA:Ha412HOChr13g0604271;Ontology_term=SO:0000200;	NA	exon:Ha412HOChr13g0604271.1	mRNA:Ha412HOChr13g0604271	NA	NA	SO:0000200	NA	NA	NA	NA
Ha412HOChr13	EuGene	CDS	92631153	92631374	NA	-	0	ID=CDS:Ha412HOChr13g0604271.7;Parent=mRNA:Ha412HOChr13g0604271;Ontology_term=SO:0000197;est_cons=0.0;est_incons=0.0;	NA	CDS:Ha412HOChr13g0604271.7	mRNA:Ha412HOChr13g0604271	NA	NA	SO:0000197	0.0	0.0	NA	NA
Ha412HOChr13	EuGene	CDS	92631454	92631576	NA	-	0	ID=CDS:Ha412HOChr13g0604271.6;Parent=mRNA:Ha412HOChr13g0604271;Ontology_term=SO:0000004;est_cons=0.0;est_incons=0.0;	NA	CDS:Ha412HOChr13g0604271.6	mRNA:Ha412HOChr13g0604271	NA	NA	SO:0000004	0.0	0.0	NA	NA
Ha412HOChr13	EuGene	CDS	92631658	92631766	NA	-	1	ID=CDS:Ha412HOChr13g0604271.5;Parent=mRNA:Ha412HOChr13g0604271;Ontology_term=SO:0000004;est_cons=0.0;est_incons=0.0;	NA	CDS:Ha412HOChr13g0604271.5	mRNA:Ha412HOChr13g0604271	NA	NA	SO:0000004	0.0	0.0	NA	NA
Ha412HOChr13	EuGene	CDS	92632125	92632206	NA	-	2	ID=CDS:Ha412HOChr13g0604271.4;Parent=mRNA:Ha412HOChr13g0604271;Ontology_term=SO:0000004;est_cons=0.0;est_incons=0.0;	NA	CDS:Ha412HOChr13g0604271.4	mRNA:Ha412HOChr13g0604271	NA	NA	SO:0000004	0.0	0.0	NA	NA
Ha412HOChr13	EuGene	CDS	92632294	92632501	NA	-	0	ID=CDS:Ha412HOChr13g0604271.3;Parent=mRNA:Ha412HOChr13g0604271;Ontology_term=SO:0000004;est_cons=0.0;est_incons=0.0;	NA	CDS:Ha412HOChr13g0604271.3	mRNA:Ha412HOChr13g0604271	NA	NA	SO:0000004	0.0	0.0	NA	NA
Ha412HOChr13	EuGene	CDS	92632808	92632960	NA	-	0	ID=CDS:Ha412HOChr13g0604271.2;Parent=mRNA:Ha412HOChr13g0604271;Ontology_term=SO:0000004;est_cons=0.0;est_incons=0.0;	NA	CDS:Ha412HOChr13g0604271.2	mRNA:Ha412HOChr13g0604271	NA	NA	SO:0000004	0.0	0.0	NA	NA
Ha412HOChr13	EuGene	CDS	92633271	92633315	NA	-	0	ID=CDS:Ha412HOChr13g0604271.1;Parent=mRNA:Ha412HOChr13g0604271;Ontology_term=SO:0000196;est_cons=0.0;est_incons=0.0;	NA	CDS:Ha412HOChr13g0604271.1	mRNA:Ha412HOChr13g0604271	NA	NA	SO:0000196	0.0	0.0	NA	NA
Ha412HOChr13	EuGene	gene	92634139	92634623	NA	-	NA	ID=gene:Ha412HOChr13g0604281;Name=Ha412HOChr13g0604281;locus_tag=Ha412HOChr13g0604281;	Ha412HOChr13g0604281	gene:Ha412HOChr13g0604281	NA	Ha412HOChr13g0604281	NA	NA	NA	NA	NA	NA
Ha412HOChr13	EuGene	mRNA	92634139	92634623	NA	-	NA	ID=mRNA:Ha412HOChr13g0604281;Parent=gene:Ha412HOChr13g0604281;Name=Ha412HOChr13g0604281;locus_tag=Ha412HOChr13g0604281;product=Putative%20polygalacturonase;Ontology_term=GO:0005576,GO:0004650,GO:0016829,GO:0005975,GO:0071555;ec_number=3.2.1.15;	Ha412HOChr13g0604281	mRNA:Ha412HOChr13g0604281	gene:Ha412HOChr13g0604281	Ha412HOChr13g0604281	Putative%20polygalacturonase	GO:0005576,GO:0004650,GO:0016829,GO:0005975,GO:0071555	NA	NA	3.2.1.15	NA
Ha412HOChr13	EuGene	exon	92634139	92634300	NA	-	NA	ID=exon:Ha412HOChr13g0604281.3;Parent=mRNA:Ha412HOChr13g0604281;Ontology_term=SO:0000202;	NA	exon:Ha412HOChr13g0604281.3	mRNA:Ha412HOChr13g0604281	NA	NA	SO:0000202	NA	NA	NA	NA
Ha412HOChr13	EuGene	exon	92634382	92634507	NA	-	NA	ID=exon:Ha412HOChr13g0604281.2;Parent=mRNA:Ha412HOChr13g0604281;Ontology_term=SO:0000004;	NA	exon:Ha412HOChr13g0604281.2	mRNA:Ha412HOChr13g0604281	NA	NA	SO:0000004	NA	NA	NA	NA
Ha412HOChr13	EuGene	exon	92634606	92634623	NA	-	NA	ID=exon:Ha412HOChr13g0604281.1;Parent=mRNA:Ha412HOChr13g0604281;Ontology_term=SO:0000200;	NA	exon:Ha412HOChr13g0604281.1	mRNA:Ha412HOChr13g0604281	NA	NA	SO:0000200	NA	NA	NA	NA
Ha412HOChr13	EuGene	CDS	92634139	92634300	NA	-	0	ID=CDS:Ha412HOChr13g0604281.3;Parent=mRNA:Ha412HOChr13g0604281;Ontology_term=SO:0000197;est_cons=0.0;est_incons=0.0;	NA	CDS:Ha412HOChr13g0604281.3	mRNA:Ha412HOChr13g0604281	NA	NA	SO:0000197	0.0	0.0	NA	NA
Ha412HOChr13	EuGene	CDS	92634382	92634507	NA	-	0	ID=CDS:Ha412HOChr13g0604281.2;Parent=mRNA:Ha412HOChr13g0604281;Ontology_term=SO:0000004;est_cons=0.0;est_incons=0.0;	NA	CDS:Ha412HOChr13g0604281.2	mRNA:Ha412HOChr13g0604281	NA	NA	SO:0000004	0.0	0.0	NA	NA
Ha412HOChr13	EuGene	CDS	92634606	92634623	NA	-	0	ID=CDS:Ha412HOChr13g0604281.1;Parent=mRNA:Ha412HOChr13g0604281;Ontology_term=SO:0000196;est_cons=0.0;est_incons=0.0;	NA	CDS:Ha412HOChr13g0604281.1	mRNA:Ha412HOChr13g0604281	NA	NA	SO:0000196	0.0	0.0	NA	NA
Ha412HOChr13	EuGene	gene	92643896	92646107	NA	+	NA	ID=gene:Ha412HOChr13g0604291;Name=Ha412HOChr13g0604291;locus_tag=Ha412HOChr13g0604291;	Ha412HOChr13g0604291	gene:Ha412HOChr13g0604291	NA	Ha412HOChr13g0604291	NA	NA	NA	NA	NA	NA
Ha412HOChr13	EuGene	ncRNA	92643896	92646107	NA	+	NA	ID=ncRNA:Ha412HOChr13g0604291;Parent=gene:Ha412HOChr13g0604291;Name=Ha412HOChr13g0604291;locus_tag=Ha412HOChr13g0604291;	Ha412HOChr13g0604291	ncRNA:Ha412HOChr13g0604291	gene:Ha412HOChr13g0604291	Ha412HOChr13g0604291	NA	NA	NA	NA	NA	NA
Ha412HOChr13	EuGene	exon	92643896	92644008	NA	+	NA	ID=ncRNA:Ha412HOChr13g0604291.ncrna0;Parent=ncRNA:Ha412HOChr13g0604291;Ontology_term=SO:0000655;est_cons=100.0;est_incons=0.0;	NA	ncRNA:Ha412HOChr13g0604291.ncrna0	ncRNA:Ha412HOChr13g0604291	NA	NA	SO:0000655	100.0	0.0	NA	NA
Ha412HOChr13	EuGene	exon	92645905	92646036	NA	+	NA	ID=ncRNA:Ha412HOChr13g0604291.ncrna2;Parent=ncRNA:Ha412HOChr13g0604291;Ontology_term=SO:0000655;est_cons=90.9;est_incons=0.0;	NA	ncRNA:Ha412HOChr13g0604291.ncrna2	ncRNA:Ha412HOChr13g0604291	NA	NA	SO:0000655	90.9	0.0	NA	NA
Ha412HOChr13	EuGene	exon	92646103	92646107	NA	+	NA	ID=ncRNA:Ha412HOChr13g0604291.ncrna4;Parent=ncRNA:Ha412HOChr13g0604291;Ontology_term=SO:0000655;est_cons=0.0;est_incons=0.0;	NA	ncRNA:Ha412HOChr13g0604291.ncrna4	ncRNA:Ha412HOChr13g0604291	NA	NA	SO:0000655	0.0	0.0	NA	NA
Ha412HOChr13	EuGene	gene	92658943	92660117	NA	+	NA	ID=gene:Ha412HOChr13g0604301;Name=Ha412HOChr13g0604301;locus_tag=Ha412HOChr13g0604301;	Ha412HOChr13g0604301	gene:Ha412HOChr13g0604301	NA	Ha412HOChr13g0604301	NA	NA	NA	NA	NA	NA
Ha412HOChr13	EuGene	mRNA	92658943	92660117	NA	+	NA	ID=mRNA:Ha412HOChr13g0604301;Parent=gene:Ha412HOChr13g0604301;Name=Ha412HOChr13g0604301;locus_tag=Ha412HOChr13g0604301;product=hypothetical%20protein;Ontology_term=GO:0016021,GO:0003676,GO:0008270;	Ha412HOChr13g0604301	mRNA:Ha412HOChr13g0604301	gene:Ha412HOChr13g0604301	Ha412HOChr13g0604301	hypothetical%20protein	GO:0016021,GO:0003676,GO:0008270	NA	NA	NA	NA
Ha412HOChr13	EuGene	exon	92658943	92658984	NA	+	NA	ID=exon:Ha412HOChr13g0604301.1;Parent=mRNA:Ha412HOChr13g0604301;Ontology_term=SO:0000200;	NA	exon:Ha412HOChr13g0604301.1	mRNA:Ha412HOChr13g0604301	NA	NA	SO:0000200	NA	NA	NA	NA
Ha412HOChr13	EuGene	exon	92659913	92660117	NA	+	NA	ID=exon:Ha412HOChr13g0604301.2;Parent=mRNA:Ha412HOChr13g0604301;Ontology_term=SO:0000202;	NA	exon:Ha412HOChr13g0604301.2	mRNA:Ha412HOChr13g0604301	NA	NA	SO:0000202	NA	NA	NA	NA
Ha412HOChr13	EuGene	five_prime_UTR	92658943	92658976	NA	+	NA	ID=five_prime_UTR:Ha412HOChr13g0604301.0;Parent=mRNA:Ha412HOChr13g0604301;Ontology_term=SO:0000204;est_cons=100.0;est_incons=0.0;	NA	five_prime_UTR:Ha412HOChr13g0604301.0	mRNA:Ha412HOChr13g0604301	NA	NA	SO:0000204	100.0	0.0	NA	NA
Ha412HOChr13	EuGene	CDS	92658977	92658984	NA	+	0	ID=CDS:Ha412HOChr13g0604301.1;Parent=mRNA:Ha412HOChr13g0604301;Ontology_term=SO:0000196;est_cons=100.0;est_incons=0.0;	NA	CDS:Ha412HOChr13g0604301.1	mRNA:Ha412HOChr13g0604301	NA	NA	SO:0000196	100.0	0.0	NA	NA
Ha412HOChr13	EuGene	CDS	92659913	92660117	NA	+	1	ID=CDS:Ha412HOChr13g0604301.2;Parent=mRNA:Ha412HOChr13g0604301;Ontology_term=SO:0000197;est_cons=70.2;est_incons=0.0;	NA	CDS:Ha412HOChr13g0604301.2	mRNA:Ha412HOChr13g0604301	NA	NA	SO:0000197	70.2	0.0	NA	NA
Ha412HOChr13	EuGene	gene	92663745	92665390	NA	+	NA	ID=gene:Ha412HOChr13g0604311;Name=Ha412HOChr13g0604311;locus_tag=Ha412HOChr13g0604311;	Ha412HOChr13g0604311	gene:Ha412HOChr13g0604311	NA	Ha412HOChr13g0604311	NA	NA	NA	NA	NA	NA
Ha412HOChr13	EuGene	mRNA	92663745	92665390	NA	+	NA	ID=mRNA:Ha412HOChr13g0604311;Parent=gene:Ha412HOChr13g0604311;Name=Ha412HOChr13g0604311;locus_tag=Ha412HOChr13g0604311;product=hypothetical%20protein;	Ha412HOChr13g0604311	mRNA:Ha412HOChr13g0604311	gene:Ha412HOChr13g0604311	Ha412HOChr13g0604311	hypothetical%20protein	NA	NA	NA	NA	NA
Ha412HOChr13	EuGene	exon	92663745	92663840	NA	+	NA	ID=exon:Ha412HOChr13g0604311.1;Parent=mRNA:Ha412HOChr13g0604311;Ontology_term=SO:0000200;	NA	exon:Ha412HOChr13g0604311.1	mRNA:Ha412HOChr13g0604311	NA	NA	SO:0000200	NA	NA	NA	NA
Ha412HOChr13	EuGene	exon	92663942	92664316	NA	+	NA	ID=exon:Ha412HOChr13g0604311.2;Parent=mRNA:Ha412HOChr13g0604311;Ontology_term=SO:0000202;	NA	exon:Ha412HOChr13g0604311.2	mRNA:Ha412HOChr13g0604311	NA	NA	SO:0000202	NA	NA	NA	NA
Ha412HOChr13	EuGene	exon	92665340	92665390	NA	+	NA	ID=exon:Ha412HOChr13g0604311.utr5;Parent=mRNA:Ha412HOChr13g0604311;Ontology_term=SO:0000205;	NA	exon:Ha412HOChr13g0604311.utr5	mRNA:Ha412HOChr13g0604311	NA	NA	SO:0000205	NA	NA	NA	NA
Ha412HOChr13	EuGene	CDS	92663745	92663840	NA	+	0	ID=CDS:Ha412HOChr13g0604311.1;Parent=mRNA:Ha412HOChr13g0604311;Ontology_term=SO:0000196;est_cons=0.0;est_incons=0.0;	NA	CDS:Ha412HOChr13g0604311.1	mRNA:Ha412HOChr13g0604311	NA	NA	SO:0000196	0.0	0.0	NA	NA
Ha412HOChr13	EuGene	CDS	92663942	92664082	NA	+	0	ID=CDS:Ha412HOChr13g0604311.2;Parent=mRNA:Ha412HOChr13g0604311;Ontology_term=SO:0000197;est_cons=0.0;est_incons=0.0;	NA	CDS:Ha412HOChr13g0604311.2	mRNA:Ha412HOChr13g0604311	NA	NA	SO:0000197	0.0	0.0	NA	NA
Ha412HOChr13	EuGene	three_prime_UTR	92664083	92664316	NA	+	NA	ID=three_prime_UTR:Ha412HOChr13g0604311.3;Parent=mRNA:Ha412HOChr13g0604311;Ontology_term=SO:0000205;est_cons=49.6;est_incons=0.0;	NA	three_prime_UTR:Ha412HOChr13g0604311.3	mRNA:Ha412HOChr13g0604311	NA	NA	SO:0000205	49.6	0.0	NA	NA
Ha412HOChr13	EuGene	three_prime_UTR	92665340	92665390	NA	+	NA	ID=three_prime_UTR:Ha412HOChr13g0604311.5;Parent=mRNA:Ha412HOChr13g0604311;Ontology_term=SO:0000205;est_cons=100.0;est_incons=0.0;	NA	three_prime_UTR:Ha412HOChr13g0604311.5	mRNA:Ha412HOChr13g0604311	NA	NA	SO:0000205	100.0	0.0	NA	NA
Ha412HOChr13	EuGene	gene	92720743	92723763	NA	-	NA	ID=gene:Ha412HOChr13g0604321;Name=Ha412HOChr13g0604321;locus_tag=Ha412HOChr13g0604321;	Ha412HOChr13g0604321	gene:Ha412HOChr13g0604321	NA	Ha412HOChr13g0604321	NA	NA	NA	NA	NA	NA
Ha412HOChr13	EuGene	mRNA	92720743	92723763	NA	-	NA	ID=mRNA:Ha412HOChr13g0604321;Parent=gene:Ha412HOChr13g0604321;Name=Ha412HOChr13g0604321;locus_tag=Ha412HOChr13g0604321;product=Putative%20polygalacturonase;Ontology_term=GO:0005576,GO:0004650,GO:0016829,GO:0005975,GO:0071555;ec_number=3.2.1.15;	Ha412HOChr13g0604321	mRNA:Ha412HOChr13g0604321	gene:Ha412HOChr13g0604321	Ha412HOChr13g0604321	Putative%20polygalacturonase	GO:0005576,GO:0004650,GO:0016829,GO:0005975,GO:0071555	NA	NA	3.2.1.15	NA
Ha412HOChr13	EuGene	exon	92720743	92720961	NA	-	NA	ID=exon:Ha412HOChr13g0604321.8;Parent=mRNA:Ha412HOChr13g0604321;Ontology_term=SO:0000202;	NA	exon:Ha412HOChr13g0604321.8	mRNA:Ha412HOChr13g0604321	NA	NA	SO:0000202	NA	NA	NA	NA
Ha412HOChr13	EuGene	exon	92721036	92721158	NA	-	NA	ID=exon:Ha412HOChr13g0604321.7;Parent=mRNA:Ha412HOChr13g0604321;Ontology_term=SO:0000004;	NA	exon:Ha412HOChr13g0604321.7	mRNA:Ha412HOChr13g0604321	NA	NA	SO:0000004	NA	NA	NA	NA
Ha412HOChr13	EuGene	exon	92721241	92721349	NA	-	NA	ID=exon:Ha412HOChr13g0604321.6;Parent=mRNA:Ha412HOChr13g0604321;Ontology_term=SO:0000004;	NA	exon:Ha412HOChr13g0604321.6	mRNA:Ha412HOChr13g0604321	NA	NA	SO:0000004	NA	NA	NA	NA
Ha412HOChr13	EuGene	exon	92721432	92721513	NA	-	NA	ID=exon:Ha412HOChr13g0604321.5;Parent=mRNA:Ha412HOChr13g0604321;Ontology_term=SO:0000004;	NA	exon:Ha412HOChr13g0604321.5	mRNA:Ha412HOChr13g0604321	NA	NA	SO:0000004	NA	NA	NA	NA
Ha412HOChr13	EuGene	exon	92721602	92721809	NA	-	NA	ID=exon:Ha412HOChr13g0604321.4;Parent=mRNA:Ha412HOChr13g0604321;Ontology_term=SO:0000004;	NA	exon:Ha412HOChr13g0604321.4	mRNA:Ha412HOChr13g0604321	NA	NA	SO:0000004	NA	NA	NA	NA
Ha412HOChr13	EuGene	exon	92721978	92722130	NA	-	NA	ID=exon:Ha412HOChr13g0604321.3;Parent=mRNA:Ha412HOChr13g0604321;Ontology_term=SO:0000004;	NA	exon:Ha412HOChr13g0604321.3	mRNA:Ha412HOChr13g0604321	NA	NA	SO:0000004	NA	NA	NA	NA
Ha412HOChr13	EuGene	exon	92723406	92723543	NA	-	NA	ID=exon:Ha412HOChr13g0604321.2;Parent=mRNA:Ha412HOChr13g0604321;Ontology_term=SO:0000004;	NA	exon:Ha412HOChr13g0604321.2	mRNA:Ha412HOChr13g0604321	NA	NA	SO:0000004	NA	NA	NA	NA
Ha412HOChr13	EuGene	exon	92723647	92723763	NA	-	NA	ID=exon:Ha412HOChr13g0604321.1;Parent=mRNA:Ha412HOChr13g0604321;Ontology_term=SO:0000200;	NA	exon:Ha412HOChr13g0604321.1	mRNA:Ha412HOChr13g0604321	NA	NA	SO:0000200	NA	NA	NA	NA
Ha412HOChr13	EuGene	CDS	92720743	92720961	NA	-	0	ID=CDS:Ha412HOChr13g0604321.8;Parent=mRNA:Ha412HOChr13g0604321;Ontology_term=SO:0000197;est_cons=0.0;est_incons=0.0;	NA	CDS:Ha412HOChr13g0604321.8	mRNA:Ha412HOChr13g0604321	NA	NA	SO:0000197	0.0	0.0	NA	NA
Ha412HOChr13	EuGene	CDS	92721036	92721158	NA	-	0	ID=CDS:Ha412HOChr13g0604321.7;Parent=mRNA:Ha412HOChr13g0604321;Ontology_term=SO:0000004;est_cons=0.0;est_incons=0.0;	NA	CDS:Ha412HOChr13g0604321.7	mRNA:Ha412HOChr13g0604321	NA	NA	SO:0000004	0.0	0.0	NA	NA
Ha412HOChr13	EuGene	CDS	92721241	92721349	NA	-	1	ID=CDS:Ha412HOChr13g0604321.6;Parent=mRNA:Ha412HOChr13g0604321;Ontology_term=SO:0000004;est_cons=0.0;est_incons=0.0;	NA	CDS:Ha412HOChr13g0604321.6	mRNA:Ha412HOChr13g0604321	NA	NA	SO:0000004	0.0	0.0	NA	NA
Ha412HOChr13	EuGene	CDS	92721432	92721513	NA	-	2	ID=CDS:Ha412HOChr13g0604321.5;Parent=mRNA:Ha412HOChr13g0604321;Ontology_term=SO:0000004;est_cons=0.0;est_incons=0.0;	NA	CDS:Ha412HOChr13g0604321.5	mRNA:Ha412HOChr13g0604321	NA	NA	SO:0000004	0.0	0.0	NA	NA
Ha412HOChr13	EuGene	CDS	92721602	92721809	NA	-	0	ID=CDS:Ha412HOChr13g0604321.4;Parent=mRNA:Ha412HOChr13g0604321;Ontology_term=SO:0000004;est_cons=0.0;est_incons=0.0;	NA	CDS:Ha412HOChr13g0604321.4	mRNA:Ha412HOChr13g0604321	NA	NA	SO:0000004	0.0	0.0	NA	NA
Ha412HOChr13	EuGene	CDS	92721978	92722130	NA	-	0	ID=CDS:Ha412HOChr13g0604321.3;Parent=mRNA:Ha412HOChr13g0604321;Ontology_term=SO:0000004;est_cons=0.0;est_incons=0.0;	NA	CDS:Ha412HOChr13g0604321.3	mRNA:Ha412HOChr13g0604321	NA	NA	SO:0000004	0.0	0.0	NA	NA
Ha412HOChr13	EuGene	CDS	92723406	92723543	NA	-	0	ID=CDS:Ha412HOChr13g0604321.2;Parent=mRNA:Ha412HOChr13g0604321;Ontology_term=SO:0000004;est_cons=0.0;est_incons=0.0;	NA	CDS:Ha412HOChr13g0604321.2	mRNA:Ha412HOChr13g0604321	NA	NA	SO:0000004	0.0	0.0	NA	NA
Ha412HOChr13	EuGene	CDS	92723647	92723763	NA	-	0	ID=CDS:Ha412HOChr13g0604321.1;Parent=mRNA:Ha412HOChr13g0604321;Ontology_term=SO:0000196;est_cons=0.0;est_incons=0.0;	NA	CDS:Ha412HOChr13g0604321.1	mRNA:Ha412HOChr13g0604321	NA	NA	SO:0000196	0.0	0.0	NA	NA
Ha412HOChr13	EuGene	gene	92746278	92746579	NA	+	NA	ID=gene:Ha412HOChr13g0604331;Name=Ha412HOChr13g0604331;locus_tag=Ha412HOChr13g0604331;	Ha412HOChr13g0604331	gene:Ha412HOChr13g0604331	NA	Ha412HOChr13g0604331	NA	NA	NA	NA	NA	NA
Ha412HOChr13	EuGene	mRNA	92746278	92746579	NA	+	NA	ID=mRNA:Ha412HOChr13g0604331;Parent=gene:Ha412HOChr13g0604331;Name=Ha412HOChr13g0604331;locus_tag=Ha412HOChr13g0604331;product=Putative%20PRONE%20domain%2C%20Rop%20guanine%20nucleotide%20exchange%20factor;Ontology_term=GO:0005089;	Ha412HOChr13g0604331	mRNA:Ha412HOChr13g0604331	gene:Ha412HOChr13g0604331	Ha412HOChr13g0604331	Putative%20PRONE%20domain%2C%20Rop%20guanine%20nucleotide%20exchange%20factor	GO:0005089	NA	NA	NA	NA
Ha412HOChr13	EuGene	exon	92746278	92746383	NA	+	NA	ID=exon:Ha412HOChr13g0604331.1;Parent=mRNA:Ha412HOChr13g0604331;Ontology_term=SO:0000200;	NA	exon:Ha412HOChr13g0604331.1	mRNA:Ha412HOChr13g0604331	NA	NA	SO:0000200	NA	NA	NA	NA
Ha412HOChr13	EuGene	exon	92746482	92746579	NA	+	NA	ID=exon:Ha412HOChr13g0604331.2;Parent=mRNA:Ha412HOChr13g0604331;Ontology_term=SO:0000202;	NA	exon:Ha412HOChr13g0604331.2	mRNA:Ha412HOChr13g0604331	NA	NA	SO:0000202	NA	NA	NA	NA
Ha412HOChr13	EuGene	CDS	92746278	92746383	NA	+	0	ID=CDS:Ha412HOChr13g0604331.1;Parent=mRNA:Ha412HOChr13g0604331;Ontology_term=SO:0000196;est_cons=91.5;est_incons=0.0;	NA	CDS:Ha412HOChr13g0604331.1	mRNA:Ha412HOChr13g0604331	NA	NA	SO:0000196	91.5	0.0	NA	NA
Ha412HOChr13	EuGene	CDS	92746482	92746579	NA	+	2	ID=CDS:Ha412HOChr13g0604331.2;Parent=mRNA:Ha412HOChr13g0604331;Ontology_term=SO:0000197;est_cons=78.6;est_incons=0.0;	NA	CDS:Ha412HOChr13g0604331.2	mRNA:Ha412HOChr13g0604331	NA	NA	SO:0000197	78.6	0.0	NA	NA
Ha412HOChr13	EuGene	gene	92755609	92757619	NA	-	NA	ID=gene:Ha412HOChr13g0604341;Name=Ha412HOChr13g0604341;locus_tag=Ha412HOChr13g0604341;	Ha412HOChr13g0604341	gene:Ha412HOChr13g0604341	NA	Ha412HOChr13g0604341	NA	NA	NA	NA	NA	NA
Ha412HOChr13	EuGene	mRNA	92755609	92757619	NA	-	NA	ID=mRNA:Ha412HOChr13g0604341;Parent=gene:Ha412HOChr13g0604341;Name=Ha412HOChr13g0604341;locus_tag=Ha412HOChr13g0604341;product=Putative%20polygalacturonase;Ontology_term=GO:0005576,GO:0004650,GO:0016829,GO:0005975,GO:0071555;ec_number=3.2.1.15;	Ha412HOChr13g0604341	mRNA:Ha412HOChr13g0604341	gene:Ha412HOChr13g0604341	Ha412HOChr13g0604341	Putative%20polygalacturonase	GO:0005576,GO:0004650,GO:0016829,GO:0005975,GO:0071555	NA	NA	3.2.1.15	NA
Ha412HOChr13	EuGene	exon	92755609	92755827	NA	-	NA	ID=exon:Ha412HOChr13g0604341.7;Parent=mRNA:Ha412HOChr13g0604341;Ontology_term=SO:0000202;	NA	exon:Ha412HOChr13g0604341.7	mRNA:Ha412HOChr13g0604341	NA	NA	SO:0000202	NA	NA	NA	NA
Ha412HOChr13	EuGene	exon	92755935	92756057	NA	-	NA	ID=exon:Ha412HOChr13g0604341.6;Parent=mRNA:Ha412HOChr13g0604341;Ontology_term=SO:0000004;	NA	exon:Ha412HOChr13g0604341.6	mRNA:Ha412HOChr13g0604341	NA	NA	SO:0000004	NA	NA	NA	NA
Ha412HOChr13	EuGene	exon	92756157	92756260	NA	-	NA	ID=exon:Ha412HOChr13g0604341.5;Parent=mRNA:Ha412HOChr13g0604341;Ontology_term=SO:0000004;	NA	exon:Ha412HOChr13g0604341.5	mRNA:Ha412HOChr13g0604341	NA	NA	SO:0000004	NA	NA	NA	NA
Ha412HOChr13	EuGene	exon	92756538	92756745	NA	-	NA	ID=exon:Ha412HOChr13g0604341.4;Parent=mRNA:Ha412HOChr13g0604341;Ontology_term=SO:0000004;	NA	exon:Ha412HOChr13g0604341.4	mRNA:Ha412HOChr13g0604341	NA	NA	SO:0000004	NA	NA	NA	NA
Ha412HOChr13	EuGene	exon	92756948	92757121	NA	-	NA	ID=exon:Ha412HOChr13g0604341.3;Parent=mRNA:Ha412HOChr13g0604341;Ontology_term=SO:0000004;	NA	exon:Ha412HOChr13g0604341.3	mRNA:Ha412HOChr13g0604341	NA	NA	SO:0000004	NA	NA	NA	NA
Ha412HOChr13	EuGene	exon	92757205	92757342	NA	-	NA	ID=exon:Ha412HOChr13g0604341.2;Parent=mRNA:Ha412HOChr13g0604341;Ontology_term=SO:0000004;	NA	exon:Ha412HOChr13g0604341.2	mRNA:Ha412HOChr13g0604341	NA	NA	SO:0000004	NA	NA	NA	NA
Ha412HOChr13	EuGene	exon	92757416	92757619	NA	-	NA	ID=exon:Ha412HOChr13g0604341.1;Parent=mRNA:Ha412HOChr13g0604341;Ontology_term=SO:0000200;	NA	exon:Ha412HOChr13g0604341.1	mRNA:Ha412HOChr13g0604341	NA	NA	SO:0000200	NA	NA	NA	NA
Ha412HOChr13	EuGene	CDS	92755609	92755827	NA	-	0	ID=CDS:Ha412HOChr13g0604341.7;Parent=mRNA:Ha412HOChr13g0604341;Ontology_term=SO:0000197;est_cons=0.0;est_incons=0.0;	NA	CDS:Ha412HOChr13g0604341.7	mRNA:Ha412HOChr13g0604341	NA	NA	SO:0000197	0.0	0.0	NA	NA
Ha412HOChr13	EuGene	CDS	92755935	92756057	NA	-	0	ID=CDS:Ha412HOChr13g0604341.6;Parent=mRNA:Ha412HOChr13g0604341;Ontology_term=SO:0000004;est_cons=0.0;est_incons=0.0;	NA	CDS:Ha412HOChr13g0604341.6	mRNA:Ha412HOChr13g0604341	NA	NA	SO:0000004	0.0	0.0	NA	NA
Ha412HOChr13	EuGene	CDS	92756157	92756260	NA	-	2	ID=CDS:Ha412HOChr13g0604341.5;Parent=mRNA:Ha412HOChr13g0604341;Ontology_term=SO:0000004;est_cons=0.0;est_incons=0.0;	NA	CDS:Ha412HOChr13g0604341.5	mRNA:Ha412HOChr13g0604341	NA	NA	SO:0000004	0.0	0.0	NA	NA
Ha412HOChr13	EuGene	CDS	92756538	92756745	NA	-	0	ID=CDS:Ha412HOChr13g0604341.4;Parent=mRNA:Ha412HOChr13g0604341;Ontology_term=SO:0000004;est_cons=0.0;est_incons=0.0;	NA	CDS:Ha412HOChr13g0604341.4	mRNA:Ha412HOChr13g0604341	NA	NA	SO:0000004	0.0	0.0	NA	NA
Ha412HOChr13	EuGene	CDS	92756948	92757121	NA	-	0	ID=CDS:Ha412HOChr13g0604341.3;Parent=mRNA:Ha412HOChr13g0604341;Ontology_term=SO:0000004;est_cons=0.0;est_incons=0.0;	NA	CDS:Ha412HOChr13g0604341.3	mRNA:Ha412HOChr13g0604341	NA	NA	SO:0000004	0.0	0.0	NA	NA
Ha412HOChr13	EuGene	CDS	92757205	92757342	NA	-	0	ID=CDS:Ha412HOChr13g0604341.2;Parent=mRNA:Ha412HOChr13g0604341;Ontology_term=SO:0000004;est_cons=0.0;est_incons=0.0;	NA	CDS:Ha412HOChr13g0604341.2	mRNA:Ha412HOChr13g0604341	NA	NA	SO:0000004	0.0	0.0	NA	NA
Ha412HOChr13	EuGene	CDS	92757416	92757619	NA	-	0	ID=CDS:Ha412HOChr13g0604341.1;Parent=mRNA:Ha412HOChr13g0604341;Ontology_term=SO:0000196;est_cons=0.0;est_incons=0.0;	NA	CDS:Ha412HOChr13g0604341.1	mRNA:Ha412HOChr13g0604341	NA	NA	SO:0000196	0.0	0.0	NA	NA
Ha412HOChr13	EuGene	gene	92812119	92814065	NA	-	NA	ID=gene:Ha412HOChr13g0604351;Name=Ha412HOChr13g0604351;locus_tag=Ha412HOChr13g0604351;	Ha412HOChr13g0604351	gene:Ha412HOChr13g0604351	NA	Ha412HOChr13g0604351	NA	NA	NA	NA	NA	NA
Ha412HOChr13	EuGene	mRNA	92812119	92814065	NA	-	NA	ID=mRNA:Ha412HOChr13g0604351;Parent=gene:Ha412HOChr13g0604351;Name=Ha412HOChr13g0604351;locus_tag=Ha412HOChr13g0604351;product=Putative%20polygalacturonase;Ontology_term=GO:0005576,GO:0004650,GO:0016829,GO:0005975,GO:0071555;ec_number=3.2.1.15;	Ha412HOChr13g0604351	mRNA:Ha412HOChr13g0604351	gene:Ha412HOChr13g0604351	Ha412HOChr13g0604351	Putative%20polygalacturonase	GO:0005576,GO:0004650,GO:0016829,GO:0005975,GO:0071555	NA	NA	3.2.1.15	NA
Ha412HOChr13	EuGene	exon	92812119	92812334	NA	-	NA	ID=exon:Ha412HOChr13g0604351.8;Parent=mRNA:Ha412HOChr13g0604351;Ontology_term=SO:0000202;	NA	exon:Ha412HOChr13g0604351.8	mRNA:Ha412HOChr13g0604351	NA	NA	SO:0000202	NA	NA	NA	NA
Ha412HOChr13	EuGene	exon	92812420	92812515	NA	-	NA	ID=exon:Ha412HOChr13g0604351.7;Parent=mRNA:Ha412HOChr13g0604351;Ontology_term=SO:0000004;	NA	exon:Ha412HOChr13g0604351.7	mRNA:Ha412HOChr13g0604351	NA	NA	SO:0000004	NA	NA	NA	NA
Ha412HOChr13	EuGene	exon	92812614	92812722	NA	-	NA	ID=exon:Ha412HOChr13g0604351.6;Parent=mRNA:Ha412HOChr13g0604351;Ontology_term=SO:0000004;	NA	exon:Ha412HOChr13g0604351.6	mRNA:Ha412HOChr13g0604351	NA	NA	SO:0000004	NA	NA	NA	NA
Ha412HOChr13	EuGene	exon	92812897	92812953	NA	-	NA	ID=exon:Ha412HOChr13g0604351.5;Parent=mRNA:Ha412HOChr13g0604351;Ontology_term=SO:0000004;	NA	exon:Ha412HOChr13g0604351.5	mRNA:Ha412HOChr13g0604351	NA	NA	SO:0000004	NA	NA	NA	NA
Ha412HOChr13	EuGene	exon	92813012	92813268	NA	-	NA	ID=exon:Ha412HOChr13g0604351.4;Parent=mRNA:Ha412HOChr13g0604351;Ontology_term=SO:0000004;	NA	exon:Ha412HOChr13g0604351.4	mRNA:Ha412HOChr13g0604351	NA	NA	SO:0000004	NA	NA	NA	NA
Ha412HOChr13	EuGene	exon	92813485	92813643	NA	-	NA	ID=exon:Ha412HOChr13g0604351.3;Parent=mRNA:Ha412HOChr13g0604351;Ontology_term=SO:0000004;	NA	exon:Ha412HOChr13g0604351.3	mRNA:Ha412HOChr13g0604351	NA	NA	SO:0000004	NA	NA	NA	NA
Ha412HOChr13	EuGene	exon	92813738	92813875	NA	-	NA	ID=exon:Ha412HOChr13g0604351.2;Parent=mRNA:Ha412HOChr13g0604351;Ontology_term=SO:0000004;	NA	exon:Ha412HOChr13g0604351.2	mRNA:Ha412HOChr13g0604351	NA	NA	SO:0000004	NA	NA	NA	NA
Ha412HOChr13	EuGene	exon	92813949	92814065	NA	-	NA	ID=exon:Ha412HOChr13g0604351.1;Parent=mRNA:Ha412HOChr13g0604351;Ontology_term=SO:0000200;	NA	exon:Ha412HOChr13g0604351.1	mRNA:Ha412HOChr13g0604351	NA	NA	SO:0000200	NA	NA	NA	NA
Ha412HOChr13	EuGene	CDS	92812119	92812334	NA	-	0	ID=CDS:Ha412HOChr13g0604351.8;Parent=mRNA:Ha412HOChr13g0604351;Ontology_term=SO:0000197;est_cons=0.0;est_incons=0.0;	NA	CDS:Ha412HOChr13g0604351.8	mRNA:Ha412HOChr13g0604351	NA	NA	SO:0000197	0.0	0.0	NA	NA
Ha412HOChr13	EuGene	CDS	92812420	92812515	NA	-	0	ID=CDS:Ha412HOChr13g0604351.7;Parent=mRNA:Ha412HOChr13g0604351;Ontology_term=SO:0000004;est_cons=0.0;est_incons=0.0;	NA	CDS:Ha412HOChr13g0604351.7	mRNA:Ha412HOChr13g0604351	NA	NA	SO:0000004	0.0	0.0	NA	NA
Ha412HOChr13	EuGene	CDS	92812614	92812722	NA	-	1	ID=CDS:Ha412HOChr13g0604351.6;Parent=mRNA:Ha412HOChr13g0604351;Ontology_term=SO:0000004;est_cons=0.0;est_incons=0.0;	NA	CDS:Ha412HOChr13g0604351.6	mRNA:Ha412HOChr13g0604351	NA	NA	SO:0000004	0.0	0.0	NA	NA
Ha412HOChr13	EuGene	CDS	92812897	92812953	NA	-	1	ID=CDS:Ha412HOChr13g0604351.5;Parent=mRNA:Ha412HOChr13g0604351;Ontology_term=SO:0000004;est_cons=0.0;est_incons=0.0;	NA	CDS:Ha412HOChr13g0604351.5	mRNA:Ha412HOChr13g0604351	NA	NA	SO:0000004	0.0	0.0	NA	NA
Ha412HOChr13	EuGene	CDS	92813012	92813268	NA	-	0	ID=CDS:Ha412HOChr13g0604351.4;Parent=mRNA:Ha412HOChr13g0604351;Ontology_term=SO:0000004;est_cons=0.0;est_incons=0.0;	NA	CDS:Ha412HOChr13g0604351.4	mRNA:Ha412HOChr13g0604351	NA	NA	SO:0000004	0.0	0.0	NA	NA
Ha412HOChr13	EuGene	CDS	92813485	92813643	NA	-	0	ID=CDS:Ha412HOChr13g0604351.3;Parent=mRNA:Ha412HOChr13g0604351;Ontology_term=SO:0000004;est_cons=0.0;est_incons=0.0;	NA	CDS:Ha412HOChr13g0604351.3	mRNA:Ha412HOChr13g0604351	NA	NA	SO:0000004	0.0	0.0	NA	NA
Ha412HOChr13	EuGene	CDS	92813738	92813875	NA	-	0	ID=CDS:Ha412HOChr13g0604351.2;Parent=mRNA:Ha412HOChr13g0604351;Ontology_term=SO:0000004;est_cons=0.0;est_incons=0.0;	NA	CDS:Ha412HOChr13g0604351.2	mRNA:Ha412HOChr13g0604351	NA	NA	SO:0000004	0.0	0.0	NA	NA
Ha412HOChr13	EuGene	CDS	92813949	92814065	NA	-	0	ID=CDS:Ha412HOChr13g0604351.1;Parent=mRNA:Ha412HOChr13g0604351;Ontology_term=SO:0000196;est_cons=0.0;est_incons=0.0;	NA	CDS:Ha412HOChr13g0604351.1	mRNA:Ha412HOChr13g0604351	NA	NA	SO:0000196	0.0	0.0	NA	NA
Ha412HOChr13	EuGene	gene	92835714	92838313	NA	-	NA	ID=gene:Ha412HOChr13g0604361;Name=Ha412HOChr13g0604361;locus_tag=Ha412HOChr13g0604361;	Ha412HOChr13g0604361	gene:Ha412HOChr13g0604361	NA	Ha412HOChr13g0604361	NA	NA	NA	NA	NA	NA
Ha412HOChr13	EuGene	mRNA	92835714	92838313	NA	-	NA	ID=mRNA:Ha412HOChr13g0604361;Parent=gene:Ha412HOChr13g0604361;Name=Ha412HOChr13g0604361;locus_tag=Ha412HOChr13g0604361;product=Putative%20polygalacturonase;Ontology_term=GO:0005576,GO:0004650,GO:0016829,GO:0005975,GO:0071555;ec_number=3.2.1.15;	Ha412HOChr13g0604361	mRNA:Ha412HOChr13g0604361	gene:Ha412HOChr13g0604361	Ha412HOChr13g0604361	Putative%20polygalacturonase	GO:0005576,GO:0004650,GO:0016829,GO:0005975,GO:0071555	NA	NA	3.2.1.15	NA
Ha412HOChr13	EuGene	exon	92835714	92835932	NA	-	NA	ID=exon:Ha412HOChr13g0604361.8;Parent=mRNA:Ha412HOChr13g0604361;Ontology_term=SO:0000202;	NA	exon:Ha412HOChr13g0604361.8	mRNA:Ha412HOChr13g0604361	NA	NA	SO:0000202	NA	NA	NA	NA
Ha412HOChr13	EuGene	exon	92836052	92836147	NA	-	NA	ID=exon:Ha412HOChr13g0604361.7;Parent=mRNA:Ha412HOChr13g0604361;Ontology_term=SO:0000004;	NA	exon:Ha412HOChr13g0604361.7	mRNA:Ha412HOChr13g0604361	NA	NA	SO:0000004	NA	NA	NA	NA
Ha412HOChr13	EuGene	exon	92836432	92836540	NA	-	NA	ID=exon:Ha412HOChr13g0604361.6;Parent=mRNA:Ha412HOChr13g0604361;Ontology_term=SO:0000004;	NA	exon:Ha412HOChr13g0604361.6	mRNA:Ha412HOChr13g0604361	NA	NA	SO:0000004	NA	NA	NA	NA
Ha412HOChr13	EuGene	exon	92837077	92837158	NA	-	NA	ID=exon:Ha412HOChr13g0604361.5;Parent=mRNA:Ha412HOChr13g0604361;Ontology_term=SO:0000004;	NA	exon:Ha412HOChr13g0604361.5	mRNA:Ha412HOChr13g0604361	NA	NA	SO:0000004	NA	NA	NA	NA
Ha412HOChr13	EuGene	exon	92837242	92837449	NA	-	NA	ID=exon:Ha412HOChr13g0604361.4;Parent=mRNA:Ha412HOChr13g0604361;Ontology_term=SO:0000004;	NA	exon:Ha412HOChr13g0604361.4	mRNA:Ha412HOChr13g0604361	NA	NA	SO:0000004	NA	NA	NA	NA
Ha412HOChr13	EuGene	exon	92837672	92837830	NA	-	NA	ID=exon:Ha412HOChr13g0604361.3;Parent=mRNA:Ha412HOChr13g0604361;Ontology_term=SO:0000004;	NA	exon:Ha412HOChr13g0604361.3	mRNA:Ha412HOChr13g0604361	NA	NA	SO:0000004	NA	NA	NA	NA
Ha412HOChr13	EuGene	exon	92837986	92838123	NA	-	NA	ID=exon:Ha412HOChr13g0604361.2;Parent=mRNA:Ha412HOChr13g0604361;Ontology_term=SO:0000004;	NA	exon:Ha412HOChr13g0604361.2	mRNA:Ha412HOChr13g0604361	NA	NA	SO:0000004	NA	NA	NA	NA
Ha412HOChr13	EuGene	exon	92838197	92838313	NA	-	NA	ID=exon:Ha412HOChr13g0604361.1;Parent=mRNA:Ha412HOChr13g0604361;Ontology_term=SO:0000200;	NA	exon:Ha412HOChr13g0604361.1	mRNA:Ha412HOChr13g0604361	NA	NA	SO:0000200	NA	NA	NA	NA
Ha412HOChr13	EuGene	CDS	92835714	92835932	NA	-	0	ID=CDS:Ha412HOChr13g0604361.8;Parent=mRNA:Ha412HOChr13g0604361;Ontology_term=SO:0000197;est_cons=0.0;est_incons=0.0;	NA	CDS:Ha412HOChr13g0604361.8	mRNA:Ha412HOChr13g0604361	NA	NA	SO:0000197	0.0	0.0	NA	NA
Ha412HOChr13	EuGene	CDS	92836052	92836147	NA	-	0	ID=CDS:Ha412HOChr13g0604361.7;Parent=mRNA:Ha412HOChr13g0604361;Ontology_term=SO:0000004;est_cons=0.0;est_incons=0.0;	NA	CDS:Ha412HOChr13g0604361.7	mRNA:Ha412HOChr13g0604361	NA	NA	SO:0000004	0.0	0.0	NA	NA
Ha412HOChr13	EuGene	CDS	92836432	92836540	NA	-	1	ID=CDS:Ha412HOChr13g0604361.6;Parent=mRNA:Ha412HOChr13g0604361;Ontology_term=SO:0000004;est_cons=0.0;est_incons=0.0;	NA	CDS:Ha412HOChr13g0604361.6	mRNA:Ha412HOChr13g0604361	NA	NA	SO:0000004	0.0	0.0	NA	NA
Ha412HOChr13	EuGene	CDS	92837077	92837158	NA	-	2	ID=CDS:Ha412HOChr13g0604361.5;Parent=mRNA:Ha412HOChr13g0604361;Ontology_term=SO:0000004;est_cons=0.0;est_incons=0.0;	NA	CDS:Ha412HOChr13g0604361.5	mRNA:Ha412HOChr13g0604361	NA	NA	SO:0000004	0.0	0.0	NA	NA
Ha412HOChr13	EuGene	CDS	92837242	92837449	NA	-	0	ID=CDS:Ha412HOChr13g0604361.4;Parent=mRNA:Ha412HOChr13g0604361;Ontology_term=SO:0000004;est_cons=0.0;est_incons=0.0;	NA	CDS:Ha412HOChr13g0604361.4	mRNA:Ha412HOChr13g0604361	NA	NA	SO:0000004	0.0	0.0	NA	NA
Ha412HOChr13	EuGene	CDS	92837672	92837830	NA	-	0	ID=CDS:Ha412HOChr13g0604361.3;Parent=mRNA:Ha412HOChr13g0604361;Ontology_term=SO:0000004;est_cons=0.0;est_incons=0.0;	NA	CDS:Ha412HOChr13g0604361.3	mRNA:Ha412HOChr13g0604361	NA	NA	SO:0000004	0.0	0.0	NA	NA
Ha412HOChr13	EuGene	CDS	92837986	92838123	NA	-	0	ID=CDS:Ha412HOChr13g0604361.2;Parent=mRNA:Ha412HOChr13g0604361;Ontology_term=SO:0000004;est_cons=0.0;est_incons=0.0;	NA	CDS:Ha412HOChr13g0604361.2	mRNA:Ha412HOChr13g0604361	NA	NA	SO:0000004	0.0	0.0	NA	NA
Ha412HOChr13	EuGene	CDS	92838197	92838313	NA	-	0	ID=CDS:Ha412HOChr13g0604361.1;Parent=mRNA:Ha412HOChr13g0604361;Ontology_term=SO:0000196;est_cons=0.0;est_incons=0.0;	NA	CDS:Ha412HOChr13g0604361.1	mRNA:Ha412HOChr13g0604361	NA	NA	SO:0000196	0.0	0.0	NA	NA
Ha412HOChr13	EuGene	gene	92896021	92897947	NA	-	NA	ID=gene:Ha412HOChr13g0604371;Name=Ha412HOChr13g0604371;locus_tag=Ha412HOChr13g0604371;	Ha412HOChr13g0604371	gene:Ha412HOChr13g0604371	NA	Ha412HOChr13g0604371	NA	NA	NA	NA	NA	NA
Ha412HOChr13	EuGene	mRNA	92896021	92897947	NA	-	NA	ID=mRNA:Ha412HOChr13g0604371;Parent=gene:Ha412HOChr13g0604371;Name=Ha412HOChr13g0604371;locus_tag=Ha412HOChr13g0604371;product=hypothetical%20protein;	Ha412HOChr13g0604371	mRNA:Ha412HOChr13g0604371	gene:Ha412HOChr13g0604371	Ha412HOChr13g0604371	hypothetical%20protein	NA	NA	NA	NA	NA
Ha412HOChr13	EuGene	exon	92896021	92896129	NA	-	NA	ID=exon:Ha412HOChr13g0604371.3;Parent=mRNA:Ha412HOChr13g0604371;Ontology_term=SO:0000202;	NA	exon:Ha412HOChr13g0604371.3	mRNA:Ha412HOChr13g0604371	NA	NA	SO:0000202	NA	NA	NA	NA
Ha412HOChr13	EuGene	exon	92897347	92897407	NA	-	NA	ID=exon:Ha412HOChr13g0604371.2;Parent=mRNA:Ha412HOChr13g0604371;Ontology_term=SO:0000004;	NA	exon:Ha412HOChr13g0604371.2	mRNA:Ha412HOChr13g0604371	NA	NA	SO:0000004	NA	NA	NA	NA
Ha412HOChr13	EuGene	exon	92897522	92897642	NA	-	NA	ID=exon:Ha412HOChr13g0604371.1;Parent=mRNA:Ha412HOChr13g0604371;Ontology_term=SO:0000200;	NA	exon:Ha412HOChr13g0604371.1	mRNA:Ha412HOChr13g0604371	NA	NA	SO:0000200	NA	NA	NA	NA
Ha412HOChr13	EuGene	exon	92897904	92897947	NA	-	NA	ID=exon:Ha412HOChr13g0604371.utr7;Parent=mRNA:Ha412HOChr13g0604371;Ontology_term=SO:0000204;	NA	exon:Ha412HOChr13g0604371.utr7	mRNA:Ha412HOChr13g0604371	NA	NA	SO:0000204	NA	NA	NA	NA
Ha412HOChr13	EuGene	CDS	92896021	92896129	NA	-	1	ID=CDS:Ha412HOChr13g0604371.3;Parent=mRNA:Ha412HOChr13g0604371;Ontology_term=SO:0000197;est_cons=28.4;est_incons=0.0;	NA	CDS:Ha412HOChr13g0604371.3	mRNA:Ha412HOChr13g0604371	NA	NA	SO:0000197	28.4	0.0	NA	NA
Ha412HOChr13	EuGene	CDS	92897347	92897407	NA	-	2	ID=CDS:Ha412HOChr13g0604371.2;Parent=mRNA:Ha412HOChr13g0604371;Ontology_term=SO:0000004;est_cons=100.0;est_incons=0.0;	NA	CDS:Ha412HOChr13g0604371.2	mRNA:Ha412HOChr13g0604371	NA	NA	SO:0000004	100.0	0.0	NA	NA
Ha412HOChr13	EuGene	CDS	92897522	92897558	NA	-	0	ID=CDS:Ha412HOChr13g0604371.1;Parent=mRNA:Ha412HOChr13g0604371;Ontology_term=SO:0000196;est_cons=100.0;est_incons=0.0;	NA	CDS:Ha412HOChr13g0604371.1	mRNA:Ha412HOChr13g0604371	NA	NA	SO:0000196	100.0	0.0	NA	NA
Ha412HOChr13	EuGene	five_prime_UTR	92897559	92897642	NA	-	NA	ID=five_prime_UTR:Ha412HOChr13g0604371.5;Parent=mRNA:Ha412HOChr13g0604371;Ontology_term=SO:0000204;est_cons=100.0;est_incons=0.0;	NA	five_prime_UTR:Ha412HOChr13g0604371.5	mRNA:Ha412HOChr13g0604371	NA	NA	SO:0000204	100.0	0.0	NA	NA
Ha412HOChr13	EuGene	five_prime_UTR	92897904	92897947	NA	-	NA	ID=five_prime_UTR:Ha412HOChr13g0604371.7;Parent=mRNA:Ha412HOChr13g0604371;Ontology_term=SO:0000204;est_cons=100.0;est_incons=0.0;	NA	five_prime_UTR:Ha412HOChr13g0604371.7	mRNA:Ha412HOChr13g0604371	NA	NA	SO:0000204	100.0	0.0	NA	NA
Ha412HOChr13	EuGene	gene	92917957	92920624	NA	+	NA	ID=gene:Ha412HOChr13g0604381;Name=Ha412HOChr13g0604381;locus_tag=Ha412HOChr13g0604381;	Ha412HOChr13g0604381	gene:Ha412HOChr13g0604381	NA	Ha412HOChr13g0604381	NA	NA	NA	NA	NA	NA
Ha412HOChr13	EuGene	mRNA	92917957	92920624	NA	+	NA	ID=mRNA:Ha412HOChr13g0604381;Parent=gene:Ha412HOChr13g0604381;Name=Ha412HOChr13g0604381;locus_tag=Ha412HOChr13g0604381;product=hypothetical%20protein;	Ha412HOChr13g0604381	mRNA:Ha412HOChr13g0604381	gene:Ha412HOChr13g0604381	Ha412HOChr13g0604381	hypothetical%20protein	NA	NA	NA	NA	NA
Ha412HOChr13	EuGene	exon	92917957	92918833	NA	+	NA	ID=exon:Ha412HOChr13g0604381.1;Parent=mRNA:Ha412HOChr13g0604381;Ontology_term=SO:0000200;	NA	exon:Ha412HOChr13g0604381.1	mRNA:Ha412HOChr13g0604381	NA	NA	SO:0000200	NA	NA	NA	NA
Ha412HOChr13	EuGene	exon	92918878	92920624	NA	+	NA	ID=exon:Ha412HOChr13g0604381.2;Parent=mRNA:Ha412HOChr13g0604381;Ontology_term=SO:0000202;	NA	exon:Ha412HOChr13g0604381.2	mRNA:Ha412HOChr13g0604381	NA	NA	SO:0000202	NA	NA	NA	NA
Ha412HOChr13	EuGene	five_prime_UTR	92917957	92918190	NA	+	NA	ID=five_prime_UTR:Ha412HOChr13g0604381.0;Parent=mRNA:Ha412HOChr13g0604381;Ontology_term=SO:0000204;est_cons=100.0;est_incons=0.0;	NA	five_prime_UTR:Ha412HOChr13g0604381.0	mRNA:Ha412HOChr13g0604381	NA	NA	SO:0000204	100.0	0.0	NA	NA
Ha412HOChr13	EuGene	CDS	92918191	92918833	NA	+	0	ID=CDS:Ha412HOChr13g0604381.1;Parent=mRNA:Ha412HOChr13g0604381;Ontology_term=SO:0000196;est_cons=100.0;est_incons=0.0;	NA	CDS:Ha412HOChr13g0604381.1	mRNA:Ha412HOChr13g0604381	NA	NA	SO:0000196	100.0	0.0	NA	NA
Ha412HOChr13	EuGene	CDS	92918878	92919668	NA	+	2	ID=CDS:Ha412HOChr13g0604381.2;Parent=mRNA:Ha412HOChr13g0604381;Ontology_term=SO:0000197;est_cons=100.0;est_incons=0.0;	NA	CDS:Ha412HOChr13g0604381.2	mRNA:Ha412HOChr13g0604381	NA	NA	SO:0000197	100.0	0.0	NA	NA
Ha412HOChr13	EuGene	three_prime_UTR	92919669	92920624	NA	+	NA	ID=three_prime_UTR:Ha412HOChr13g0604381.4;Parent=mRNA:Ha412HOChr13g0604381;Ontology_term=SO:0000205;est_cons=100.0;est_incons=0.0;	NA	three_prime_UTR:Ha412HOChr13g0604381.4	mRNA:Ha412HOChr13g0604381	NA	NA	SO:0000205	100.0	0.0	NA	NA
Ha412HOChr13	EuGene	gene	92922650	92923135	NA	+	NA	ID=gene:Ha412HOChr13g0604391;Name=Ha412HOChr13g0604391;locus_tag=Ha412HOChr13g0604391;	Ha412HOChr13g0604391	gene:Ha412HOChr13g0604391	NA	Ha412HOChr13g0604391	NA	NA	NA	NA	NA	NA
Ha412HOChr13	EuGene	mRNA	92922650	92923135	NA	+	NA	ID=mRNA:Ha412HOChr13g0604391;Parent=gene:Ha412HOChr13g0604391;Name=Ha412HOChr13g0604391;locus_tag=Ha412HOChr13g0604391;product=Putative%20ribosomal%20protein%20L22%2FL17;Ontology_term=GO:0009507,GO:0015934,GO:0003735,GO:0019843,GO:0006412;	Ha412HOChr13g0604391	mRNA:Ha412HOChr13g0604391	gene:Ha412HOChr13g0604391	Ha412HOChr13g0604391	Putative%20ribosomal%20protein%20L22%2FL17	GO:0009507,GO:0015934,GO:0003735,GO:0019843,GO:0006412	NA	NA	NA	NA
Ha412HOChr13	EuGene	exon	92922650	92923135	NA	+	NA	ID=exon:Ha412HOChr13g0604391.1;Parent=mRNA:Ha412HOChr13g0604391;Ontology_term=SO:0000147;	NA	exon:Ha412HOChr13g0604391.1	mRNA:Ha412HOChr13g0604391	NA	NA	SO:0000147	NA	NA	NA	NA
Ha412HOChr13	EuGene	CDS	92922650	92923135	NA	+	0	ID=CDS:Ha412HOChr13g0604391.1;Parent=mRNA:Ha412HOChr13g0604391;Ontology_term=SO:0005845;est_cons=0.0;est_incons=0.0;	NA	CDS:Ha412HOChr13g0604391.1	mRNA:Ha412HOChr13g0604391	NA	NA	SO:0005845	0.0	0.0	NA	NA
Ha412HOChr13	EuGene	gene	92923446	92928070	NA	+	NA	ID=gene:Ha412HOChr13g0604401;Name=Ha412HOChr13g0604401;locus_tag=Ha412HOChr13g0604401;	Ha412HOChr13g0604401	gene:Ha412HOChr13g0604401	NA	Ha412HOChr13g0604401	NA	NA	NA	NA	NA	NA
Ha412HOChr13	EuGene	mRNA	92923446	92928070	NA	+	NA	ID=mRNA:Ha412HOChr13g0604401;Parent=gene:Ha412HOChr13g0604401;Name=Ha412HOChr13g0604401;locus_tag=Ha412HOChr13g0604401;product=putative%20protein;	Ha412HOChr13g0604401	mRNA:Ha412HOChr13g0604401	gene:Ha412HOChr13g0604401	Ha412HOChr13g0604401	putative%20protein	NA	NA	NA	NA	NA
Ha412HOChr13	EuGene	exon	92923446	92923601	NA	+	NA	ID=exon:Ha412HOChr13g0604401.utr0;Parent=mRNA:Ha412HOChr13g0604401;Ontology_term=SO:0000204;	NA	exon:Ha412HOChr13g0604401.utr0	mRNA:Ha412HOChr13g0604401	NA	NA	SO:0000204	NA	NA	NA	NA
Ha412HOChr13	EuGene	exon	92923708	92923841	NA	+	NA	ID=exon:Ha412HOChr13g0604401.1;Parent=mRNA:Ha412HOChr13g0604401;Ontology_term=SO:0000200;	NA	exon:Ha412HOChr13g0604401.1	mRNA:Ha412HOChr13g0604401	NA	NA	SO:0000200	NA	NA	NA	NA
Ha412HOChr13	EuGene	exon	92925762	92926008	NA	+	NA	ID=exon:Ha412HOChr13g0604401.2;Parent=mRNA:Ha412HOChr13g0604401;Ontology_term=SO:0000004;	NA	exon:Ha412HOChr13g0604401.2	mRNA:Ha412HOChr13g0604401	NA	NA	SO:0000004	NA	NA	NA	NA
Ha412HOChr13	EuGene	exon	92926462	92926549	NA	+	NA	ID=exon:Ha412HOChr13g0604401.3;Parent=mRNA:Ha412HOChr13g0604401;Ontology_term=SO:0000004;	NA	exon:Ha412HOChr13g0604401.3	mRNA:Ha412HOChr13g0604401	NA	NA	SO:0000004	NA	NA	NA	NA
Ha412HOChr13	EuGene	exon	92927744	92927810	NA	+	NA	ID=exon:Ha412HOChr13g0604401.4;Parent=mRNA:Ha412HOChr13g0604401;Ontology_term=SO:0000004;	NA	exon:Ha412HOChr13g0604401.4	mRNA:Ha412HOChr13g0604401	NA	NA	SO:0000004	NA	NA	NA	NA
Ha412HOChr13	EuGene	exon	92927898	92928070	NA	+	NA	ID=exon:Ha412HOChr13g0604401.5;Parent=mRNA:Ha412HOChr13g0604401;Ontology_term=SO:0000202;	NA	exon:Ha412HOChr13g0604401.5	mRNA:Ha412HOChr13g0604401	NA	NA	SO:0000202	NA	NA	NA	NA
Ha412HOChr13	EuGene	five_prime_UTR	92923446	92923601	NA	+	NA	ID=five_prime_UTR:Ha412HOChr13g0604401.0;Parent=mRNA:Ha412HOChr13g0604401;Ontology_term=SO:0000204;est_cons=100.0;est_incons=0.0;	NA	five_prime_UTR:Ha412HOChr13g0604401.0	mRNA:Ha412HOChr13g0604401	NA	NA	SO:0000204	100.0	0.0	NA	NA
Ha412HOChr13	EuGene	five_prime_UTR	92923708	92923781	NA	+	NA	ID=five_prime_UTR:Ha412HOChr13g0604401.2;Parent=mRNA:Ha412HOChr13g0604401;Ontology_term=SO:0000204;est_cons=100.0;est_incons=0.0;	NA	five_prime_UTR:Ha412HOChr13g0604401.2	mRNA:Ha412HOChr13g0604401	NA	NA	SO:0000204	100.0	0.0	NA	NA
Ha412HOChr13	EuGene	CDS	92923782	92923841	NA	+	0	ID=CDS:Ha412HOChr13g0604401.1;Parent=mRNA:Ha412HOChr13g0604401;Ontology_term=SO:0000196;est_cons=93.3;est_incons=6.7;	NA	CDS:Ha412HOChr13g0604401.1	mRNA:Ha412HOChr13g0604401	NA	NA	SO:0000196	93.3	6.7	NA	NA
Ha412HOChr13	EuGene	CDS	92925762	92926008	NA	+	0	ID=CDS:Ha412HOChr13g0604401.2;Parent=mRNA:Ha412HOChr13g0604401;Ontology_term=SO:0000004;est_cons=100.0;est_incons=0.0;	NA	CDS:Ha412HOChr13g0604401.2	mRNA:Ha412HOChr13g0604401	NA	NA	SO:0000004	100.0	0.0	NA	NA
Ha412HOChr13	EuGene	CDS	92926462	92926549	NA	+	2	ID=CDS:Ha412HOChr13g0604401.3;Parent=mRNA:Ha412HOChr13g0604401;Ontology_term=SO:0000004;est_cons=100.0;est_incons=0.0;	NA	CDS:Ha412HOChr13g0604401.3	mRNA:Ha412HOChr13g0604401	NA	NA	SO:0000004	100.0	0.0	NA	NA
Ha412HOChr13	EuGene	CDS	92927744	92927810	NA	+	1	ID=CDS:Ha412HOChr13g0604401.4;Parent=mRNA:Ha412HOChr13g0604401;Ontology_term=SO:0000004;est_cons=100.0;est_incons=0.0;	NA	CDS:Ha412HOChr13g0604401.4	mRNA:Ha412HOChr13g0604401	NA	NA	SO:0000004	100.0	0.0	NA	NA
Ha412HOChr13	EuGene	CDS	92927898	92927951	NA	+	0	ID=CDS:Ha412HOChr13g0604401.5;Parent=mRNA:Ha412HOChr13g0604401;Ontology_term=SO:0000197;est_cons=100.0;est_incons=0.0;	NA	CDS:Ha412HOChr13g0604401.5	mRNA:Ha412HOChr13g0604401	NA	NA	SO:0000197	100.0	0.0	NA	NA
Ha412HOChr13	EuGene	three_prime_UTR	92927952	92928070	NA	+	NA	ID=three_prime_UTR:Ha412HOChr13g0604401.12;Parent=mRNA:Ha412HOChr13g0604401;Ontology_term=SO:0000205;est_cons=100.0;est_incons=0.0;	NA	three_prime_UTR:Ha412HOChr13g0604401.12	mRNA:Ha412HOChr13g0604401	NA	NA	SO:0000205	100.0	0.0	NA	NA
Ha412HOChr13	EuGene	gene	93099644	93103661	NA	+	NA	ID=gene:Ha412HOChr13g0604411;Name=Ha412HOChr13g0604411;locus_tag=Ha412HOChr13g0604411;	Ha412HOChr13g0604411	gene:Ha412HOChr13g0604411	NA	Ha412HOChr13g0604411	NA	NA	NA	NA	NA	NA
Ha412HOChr13	EuGene	mRNA	93099644	93103661	NA	+	NA	ID=mRNA:Ha412HOChr13g0604411;Parent=gene:Ha412HOChr13g0604411;Name=Ha412HOChr13g0604411;locus_tag=Ha412HOChr13g0604411;product=Putative%20F-box%20domain%2C%20leucine-rich%20repeat%20domain%20superfamily%2C%20F-box-like%20domain%20superfamily;	Ha412HOChr13g0604411	mRNA:Ha412HOChr13g0604411	gene:Ha412HOChr13g0604411	Ha412HOChr13g0604411	Putative%20F-box%20domain%2C%20leucine-rich%20repeat%20domain%20superfamily%2C%20F-box-like%20domain%20superfamily	NA	NA	NA	NA	NA
Ha412HOChr13	EuGene	exon	93099644	93099900	NA	+	NA	ID=exon:Ha412HOChr13g0604411.1;Parent=mRNA:Ha412HOChr13g0604411;Ontology_term=SO:0000200;	NA	exon:Ha412HOChr13g0604411.1	mRNA:Ha412HOChr13g0604411	NA	NA	SO:0000200	NA	NA	NA	NA
Ha412HOChr13	EuGene	exon	93101146	93103661	NA	+	NA	ID=exon:Ha412HOChr13g0604411.2;Parent=mRNA:Ha412HOChr13g0604411;Ontology_term=SO:0000202;	NA	exon:Ha412HOChr13g0604411.2	mRNA:Ha412HOChr13g0604411	NA	NA	SO:0000202	NA	NA	NA	NA
Ha412HOChr13	EuGene	five_prime_UTR	93099644	93099875	NA	+	NA	ID=five_prime_UTR:Ha412HOChr13g0604411.0;Parent=mRNA:Ha412HOChr13g0604411;Ontology_term=SO:0000204;est_cons=100.0;est_incons=0.0;	NA	five_prime_UTR:Ha412HOChr13g0604411.0	mRNA:Ha412HOChr13g0604411	NA	NA	SO:0000204	100.0	0.0	NA	NA
Ha412HOChr13	EuGene	CDS	93099876	93099900	NA	+	0	ID=CDS:Ha412HOChr13g0604411.1;Parent=mRNA:Ha412HOChr13g0604411;Ontology_term=SO:0000196;est_cons=100.0;est_incons=0.0;	NA	CDS:Ha412HOChr13g0604411.1	mRNA:Ha412HOChr13g0604411	NA	NA	SO:0000196	100.0	0.0	NA	NA
Ha412HOChr13	EuGene	CDS	93101146	93103031	NA	+	2	ID=CDS:Ha412HOChr13g0604411.2;Parent=mRNA:Ha412HOChr13g0604411;Ontology_term=SO:0000197;est_cons=100.0;est_incons=0.0;	NA	CDS:Ha412HOChr13g0604411.2	mRNA:Ha412HOChr13g0604411	NA	NA	SO:0000197	100.0	0.0	NA	NA
Ha412HOChr13	EuGene	three_prime_UTR	93103032	93103661	NA	+	NA	ID=three_prime_UTR:Ha412HOChr13g0604411.4;Parent=mRNA:Ha412HOChr13g0604411;Ontology_term=SO:0000205;est_cons=99.8;est_incons=0.0;	NA	three_prime_UTR:Ha412HOChr13g0604411.4	mRNA:Ha412HOChr13g0604411	NA	NA	SO:0000205	99.8	0.0	NA	NA
Ha412HOChr13	EuGene	gene	93149162	93153975	NA	-	NA	ID=gene:Ha412HOChr13g0604421;Name=Ha412HOChr13g0604421;locus_tag=Ha412HOChr13g0604421;	Ha412HOChr13g0604421	gene:Ha412HOChr13g0604421	NA	Ha412HOChr13g0604421	NA	NA	NA	NA	NA	NA
Ha412HOChr13	EuGene	mRNA	93149162	93153975	NA	-	NA	ID=mRNA:Ha412HOChr13g0604421;Parent=gene:Ha412HOChr13g0604421;Name=Ha412HOChr13g0604421;locus_tag=Ha412HOChr13g0604421;product=putative%20protein;	Ha412HOChr13g0604421	mRNA:Ha412HOChr13g0604421	gene:Ha412HOChr13g0604421	Ha412HOChr13g0604421	putative%20protein	NA	NA	NA	NA	NA
Ha412HOChr13	EuGene	exon	93149162	93149968	NA	-	NA	ID=exon:Ha412HOChr13g0604421.8;Parent=mRNA:Ha412HOChr13g0604421;Ontology_term=SO:0000202;	NA	exon:Ha412HOChr13g0604421.8	mRNA:Ha412HOChr13g0604421	NA	NA	SO:0000202	NA	NA	NA	NA
Ha412HOChr13	EuGene	exon	93150492	93150599	NA	-	NA	ID=exon:Ha412HOChr13g0604421.7;Parent=mRNA:Ha412HOChr13g0604421;Ontology_term=SO:0000004;	NA	exon:Ha412HOChr13g0604421.7	mRNA:Ha412HOChr13g0604421	NA	NA	SO:0000004	NA	NA	NA	NA
Ha412HOChr13	EuGene	exon	93150703	93150774	NA	-	NA	ID=exon:Ha412HOChr13g0604421.6;Parent=mRNA:Ha412HOChr13g0604421;Ontology_term=SO:0000004;	NA	exon:Ha412HOChr13g0604421.6	mRNA:Ha412HOChr13g0604421	NA	NA	SO:0000004	NA	NA	NA	NA
Ha412HOChr13	EuGene	exon	93150875	93150974	NA	-	NA	ID=exon:Ha412HOChr13g0604421.5;Parent=mRNA:Ha412HOChr13g0604421;Ontology_term=SO:0000004;	NA	exon:Ha412HOChr13g0604421.5	mRNA:Ha412HOChr13g0604421	NA	NA	SO:0000004	NA	NA	NA	NA
Ha412HOChr13	EuGene	exon	93151366	93151437	NA	-	NA	ID=exon:Ha412HOChr13g0604421.4;Parent=mRNA:Ha412HOChr13g0604421;Ontology_term=SO:0000004;	NA	exon:Ha412HOChr13g0604421.4	mRNA:Ha412HOChr13g0604421	NA	NA	SO:0000004	NA	NA	NA	NA
Ha412HOChr13	EuGene	exon	93151717	93151766	NA	-	NA	ID=exon:Ha412HOChr13g0604421.3;Parent=mRNA:Ha412HOChr13g0604421;Ontology_term=SO:0000004;	NA	exon:Ha412HOChr13g0604421.3	mRNA:Ha412HOChr13g0604421	NA	NA	SO:0000004	NA	NA	NA	NA
Ha412HOChr13	EuGene	exon	93152639	93152854	NA	-	NA	ID=exon:Ha412HOChr13g0604421.2;Parent=mRNA:Ha412HOChr13g0604421;Ontology_term=SO:0000004;	NA	exon:Ha412HOChr13g0604421.2	mRNA:Ha412HOChr13g0604421	NA	NA	SO:0000004	NA	NA	NA	NA
Ha412HOChr13	EuGene	exon	93153043	93153269	NA	-	NA	ID=exon:Ha412HOChr13g0604421.1;Parent=mRNA:Ha412HOChr13g0604421;Ontology_term=SO:0000200;	NA	exon:Ha412HOChr13g0604421.1	mRNA:Ha412HOChr13g0604421	NA	NA	SO:0000200	NA	NA	NA	NA
Ha412HOChr13	EuGene	exon	93153782	93153975	NA	-	NA	ID=exon:Ha412HOChr13g0604421.utr18;Parent=mRNA:Ha412HOChr13g0604421;Ontology_term=SO:0000204;	NA	exon:Ha412HOChr13g0604421.utr18	mRNA:Ha412HOChr13g0604421	NA	NA	SO:0000204	NA	NA	NA	NA
Ha412HOChr13	EuGene	three_prime_UTR	93149162	93149602	NA	-	NA	ID=three_prime_UTR:Ha412HOChr13g0604421.0;Parent=mRNA:Ha412HOChr13g0604421;Ontology_term=SO:0000205;est_cons=100.0;est_incons=0.0;	NA	three_prime_UTR:Ha412HOChr13g0604421.0	mRNA:Ha412HOChr13g0604421	NA	NA	SO:0000205	100.0	0.0	NA	NA
Ha412HOChr13	EuGene	CDS	93149603	93149968	NA	-	0	ID=CDS:Ha412HOChr13g0604421.8;Parent=mRNA:Ha412HOChr13g0604421;Ontology_term=SO:0000197;est_cons=100.0;est_incons=0.0;	NA	CDS:Ha412HOChr13g0604421.8	mRNA:Ha412HOChr13g0604421	NA	NA	SO:0000197	100.0	0.0	NA	NA
Ha412HOChr13	EuGene	CDS	93150492	93150599	NA	-	0	ID=CDS:Ha412HOChr13g0604421.7;Parent=mRNA:Ha412HOChr13g0604421;Ontology_term=SO:0000004;est_cons=100.0;est_incons=0.0;	NA	CDS:Ha412HOChr13g0604421.7	mRNA:Ha412HOChr13g0604421	NA	NA	SO:0000004	100.0	0.0	NA	NA
Ha412HOChr13	EuGene	CDS	93150703	93150774	NA	-	0	ID=CDS:Ha412HOChr13g0604421.6;Parent=mRNA:Ha412HOChr13g0604421;Ontology_term=SO:0000004;est_cons=100.0;est_incons=0.0;	NA	CDS:Ha412HOChr13g0604421.6	mRNA:Ha412HOChr13g0604421	NA	NA	SO:0000004	100.0	0.0	NA	NA
Ha412HOChr13	EuGene	CDS	93150875	93150974	NA	-	1	ID=CDS:Ha412HOChr13g0604421.5;Parent=mRNA:Ha412HOChr13g0604421;Ontology_term=SO:0000004;est_cons=100.0;est_incons=0.0;	NA	CDS:Ha412HOChr13g0604421.5	mRNA:Ha412HOChr13g0604421	NA	NA	SO:0000004	100.0	0.0	NA	NA
Ha412HOChr13	EuGene	CDS	93151366	93151437	NA	-	1	ID=CDS:Ha412HOChr13g0604421.4;Parent=mRNA:Ha412HOChr13g0604421;Ontology_term=SO:0000004;est_cons=100.0;est_incons=0.0;	NA	CDS:Ha412HOChr13g0604421.4	mRNA:Ha412HOChr13g0604421	NA	NA	SO:0000004	100.0	0.0	NA	NA
Ha412HOChr13	EuGene	CDS	93151717	93151766	NA	-	0	ID=CDS:Ha412HOChr13g0604421.3;Parent=mRNA:Ha412HOChr13g0604421;Ontology_term=SO:0000004;est_cons=100.0;est_incons=0.0;	NA	CDS:Ha412HOChr13g0604421.3	mRNA:Ha412HOChr13g0604421	NA	NA	SO:0000004	100.0	0.0	NA	NA
Ha412HOChr13	EuGene	CDS	93152639	93152854	NA	-	0	ID=CDS:Ha412HOChr13g0604421.2;Parent=mRNA:Ha412HOChr13g0604421;Ontology_term=SO:0000004;est_cons=100.0;est_incons=0.0;	NA	CDS:Ha412HOChr13g0604421.2	mRNA:Ha412HOChr13g0604421	NA	NA	SO:0000004	100.0	0.0	NA	NA
Ha412HOChr13	EuGene	CDS	93153043	93153267	NA	-	0	ID=CDS:Ha412HOChr13g0604421.1;Parent=mRNA:Ha412HOChr13g0604421;Ontology_term=SO:0000196;est_cons=100.0;est_incons=0.0;	NA	CDS:Ha412HOChr13g0604421.1	mRNA:Ha412HOChr13g0604421	NA	NA	SO:0000196	100.0	0.0	NA	NA
Ha412HOChr13	EuGene	five_prime_UTR	93153268	93153269	NA	-	NA	ID=five_prime_UTR:Ha412HOChr13g0604421.16;Parent=mRNA:Ha412HOChr13g0604421;Ontology_term=SO:0000204;est_cons=100.0;est_incons=0.0;	NA	five_prime_UTR:Ha412HOChr13g0604421.16	mRNA:Ha412HOChr13g0604421	NA	NA	SO:0000204	100.0	0.0	NA	NA
Ha412HOChr13	EuGene	five_prime_UTR	93153782	93153975	NA	-	NA	ID=five_prime_UTR:Ha412HOChr13g0604421.18;Parent=mRNA:Ha412HOChr13g0604421;Ontology_term=SO:0000204;est_cons=100.0;est_incons=0.0;	NA	five_prime_UTR:Ha412HOChr13g0604421.18	mRNA:Ha412HOChr13g0604421	NA	NA	SO:0000204	100.0	0.0	NA	NA
Ha412HOChr13	EuGene	gene	93152648	93153213	NA	+	NA	ID=gene:Ha412HOChr13g0604431;Name=Ha412HOChr13g0604431;locus_tag=Ha412HOChr13g0604431;	Ha412HOChr13g0604431	gene:Ha412HOChr13g0604431	NA	Ha412HOChr13g0604431	NA	NA	NA	NA	NA	NA
Ha412HOChr13	EuGene	mRNA	93152648	93153213	NA	+	NA	ID=mRNA:Ha412HOChr13g0604431;Parent=gene:Ha412HOChr13g0604431;Name=Ha412HOChr13g0604431;locus_tag=Ha412HOChr13g0604431;product=hypothetical%20protein;	Ha412HOChr13g0604431	mRNA:Ha412HOChr13g0604431	gene:Ha412HOChr13g0604431	Ha412HOChr13g0604431	hypothetical%20protein	NA	NA	NA	NA	NA
Ha412HOChr13	EuGene	exon	93152648	93152850	NA	+	NA	ID=exon:Ha412HOChr13g0604431.1;Parent=mRNA:Ha412HOChr13g0604431;Ontology_term=SO:0000200;	NA	exon:Ha412HOChr13g0604431.1	mRNA:Ha412HOChr13g0604431	NA	NA	SO:0000200	NA	NA	NA	NA
Ha412HOChr13	EuGene	exon	93153040	93153213	NA	+	NA	ID=exon:Ha412HOChr13g0604431.2;Parent=mRNA:Ha412HOChr13g0604431;Ontology_term=SO:0000202;	NA	exon:Ha412HOChr13g0604431.2	mRNA:Ha412HOChr13g0604431	NA	NA	SO:0000202	NA	NA	NA	NA
Ha412HOChr13	EuGene	CDS	93152648	93152850	NA	+	0	ID=CDS:Ha412HOChr13g0604431.1;Parent=mRNA:Ha412HOChr13g0604431;Ontology_term=SO:0000196;est_cons=96.1;est_incons=0.0;	NA	CDS:Ha412HOChr13g0604431.1	mRNA:Ha412HOChr13g0604431	NA	NA	SO:0000196	96.1	0.0	NA	NA
Ha412HOChr13	EuGene	CDS	93153040	93153142	NA	+	1	ID=CDS:Ha412HOChr13g0604431.2;Parent=mRNA:Ha412HOChr13g0604431;Ontology_term=SO:0000197;est_cons=100.0;est_incons=0.0;	NA	CDS:Ha412HOChr13g0604431.2	mRNA:Ha412HOChr13g0604431	NA	NA	SO:0000197	100.0	0.0	NA	NA
Ha412HOChr13	EuGene	three_prime_UTR	93153143	93153213	NA	+	NA	ID=three_prime_UTR:Ha412HOChr13g0604431.3;Parent=mRNA:Ha412HOChr13g0604431;Ontology_term=SO:0000205;est_cons=100.0;est_incons=0.0;	NA	three_prime_UTR:Ha412HOChr13g0604431.3	mRNA:Ha412HOChr13g0604431	NA	NA	SO:0000205	100.0	0.0	NA	NA
Ha412HOChr13	EuGene	gene	93204355	93211647	NA	-	NA	ID=gene:Ha412HOChr13g0604441;Name=Ha412HOChr13g0604441;locus_tag=Ha412HOChr13g0604441;	Ha412HOChr13g0604441	gene:Ha412HOChr13g0604441	NA	Ha412HOChr13g0604441	NA	NA	NA	NA	NA	NA
Ha412HOChr13	EuGene	mRNA	93204355	93211647	NA	-	NA	ID=mRNA:Ha412HOChr13g0604441;Parent=gene:Ha412HOChr13g0604441;Name=Ha412HOChr13g0604441;locus_tag=Ha412HOChr13g0604441;product=Putative%20L-ascorbate%20peroxidase;Ontology_term=GO:0004601,GO:0020037,GO:0000302,GO:0034599,GO:0042744,GO:0055114,GO:0098869;ec_number=1.11.1.11;	Ha412HOChr13g0604441	mRNA:Ha412HOChr13g0604441	gene:Ha412HOChr13g0604441	Ha412HOChr13g0604441	Putative%20L-ascorbate%20peroxidase	GO:0004601,GO:0020037,GO:0000302,GO:0034599,GO:0042744,GO:0055114,GO:0098869	NA	NA	1.11.1.11	NA
Ha412HOChr13	EuGene	exon	93204355	93204768	NA	-	NA	ID=exon:Ha412HOChr13g0604441.10;Parent=mRNA:Ha412HOChr13g0604441;Ontology_term=SO:0000202;	NA	exon:Ha412HOChr13g0604441.10	mRNA:Ha412HOChr13g0604441	NA	NA	SO:0000202	NA	NA	NA	NA
Ha412HOChr13	EuGene	exon	93204962	93205028	NA	-	NA	ID=exon:Ha412HOChr13g0604441.9;Parent=mRNA:Ha412HOChr13g0604441;Ontology_term=SO:0000004;	NA	exon:Ha412HOChr13g0604441.9	mRNA:Ha412HOChr13g0604441	NA	NA	SO:0000004	NA	NA	NA	NA
Ha412HOChr13	EuGene	exon	93205135	93205256	NA	-	NA	ID=exon:Ha412HOChr13g0604441.8;Parent=mRNA:Ha412HOChr13g0604441;Ontology_term=SO:0000004;	NA	exon:Ha412HOChr13g0604441.8	mRNA:Ha412HOChr13g0604441	NA	NA	SO:0000004	NA	NA	NA	NA
Ha412HOChr13	EuGene	exon	93205888	93205971	NA	-	NA	ID=exon:Ha412HOChr13g0604441.7;Parent=mRNA:Ha412HOChr13g0604441;Ontology_term=SO:0000004;	NA	exon:Ha412HOChr13g0604441.7	mRNA:Ha412HOChr13g0604441	NA	NA	SO:0000004	NA	NA	NA	NA
Ha412HOChr13	EuGene	exon	93206083	93206179	NA	-	NA	ID=exon:Ha412HOChr13g0604441.6;Parent=mRNA:Ha412HOChr13g0604441;Ontology_term=SO:0000004;	NA	exon:Ha412HOChr13g0604441.6	mRNA:Ha412HOChr13g0604441	NA	NA	SO:0000004	NA	NA	NA	NA
Ha412HOChr13	EuGene	exon	93206721	93206763	NA	-	NA	ID=exon:Ha412HOChr13g0604441.5;Parent=mRNA:Ha412HOChr13g0604441;Ontology_term=SO:0000004;	NA	exon:Ha412HOChr13g0604441.5	mRNA:Ha412HOChr13g0604441	NA	NA	SO:0000004	NA	NA	NA	NA
Ha412HOChr13	EuGene	exon	93206843	93206913	NA	-	NA	ID=exon:Ha412HOChr13g0604441.4;Parent=mRNA:Ha412HOChr13g0604441;Ontology_term=SO:0000004;	NA	exon:Ha412HOChr13g0604441.4	mRNA:Ha412HOChr13g0604441	NA	NA	SO:0000004	NA	NA	NA	NA
Ha412HOChr13	EuGene	exon	93206993	93207108	NA	-	NA	ID=exon:Ha412HOChr13g0604441.3;Parent=mRNA:Ha412HOChr13g0604441;Ontology_term=SO:0000004;	NA	exon:Ha412HOChr13g0604441.3	mRNA:Ha412HOChr13g0604441	NA	NA	SO:0000004	NA	NA	NA	NA
Ha412HOChr13	EuGene	exon	93211027	93211144	NA	-	NA	ID=exon:Ha412HOChr13g0604441.2;Parent=mRNA:Ha412HOChr13g0604441;Ontology_term=SO:0000004;	NA	exon:Ha412HOChr13g0604441.2	mRNA:Ha412HOChr13g0604441	NA	NA	SO:0000004	NA	NA	NA	NA
Ha412HOChr13	EuGene	exon	93211465	93211647	NA	-	NA	ID=exon:Ha412HOChr13g0604441.1;Parent=mRNA:Ha412HOChr13g0604441;Ontology_term=SO:0000200;	NA	exon:Ha412HOChr13g0604441.1	mRNA:Ha412HOChr13g0604441	NA	NA	SO:0000200	NA	NA	NA	NA
Ha412HOChr13	EuGene	three_prime_UTR	93204355	93204662	NA	-	NA	ID=three_prime_UTR:Ha412HOChr13g0604441.0;Parent=mRNA:Ha412HOChr13g0604441;Ontology_term=SO:0000205;est_cons=100.0;est_incons=0.0;	NA	three_prime_UTR:Ha412HOChr13g0604441.0	mRNA:Ha412HOChr13g0604441	NA	NA	SO:0000205	100.0	0.0	NA	NA
Ha412HOChr13	EuGene	CDS	93204663	93204768	NA	-	1	ID=CDS:Ha412HOChr13g0604441.10;Parent=mRNA:Ha412HOChr13g0604441;Ontology_term=SO:0000197;est_cons=100.0;est_incons=0.0;	NA	CDS:Ha412HOChr13g0604441.10	mRNA:Ha412HOChr13g0604441	NA	NA	SO:0000197	100.0	0.0	NA	NA
Ha412HOChr13	EuGene	CDS	93204962	93205028	NA	-	2	ID=CDS:Ha412HOChr13g0604441.9;Parent=mRNA:Ha412HOChr13g0604441;Ontology_term=SO:0000004;est_cons=100.0;est_incons=0.0;	NA	CDS:Ha412HOChr13g0604441.9	mRNA:Ha412HOChr13g0604441	NA	NA	SO:0000004	100.0	0.0	NA	NA
Ha412HOChr13	EuGene	CDS	93205135	93205256	NA	-	1	ID=CDS:Ha412HOChr13g0604441.8;Parent=mRNA:Ha412HOChr13g0604441;Ontology_term=SO:0000004;est_cons=100.0;est_incons=0.0;	NA	CDS:Ha412HOChr13g0604441.8	mRNA:Ha412HOChr13g0604441	NA	NA	SO:0000004	100.0	0.0	NA	NA
Ha412HOChr13	EuGene	CDS	93205888	93205971	NA	-	1	ID=CDS:Ha412HOChr13g0604441.7;Parent=mRNA:Ha412HOChr13g0604441;Ontology_term=SO:0000004;est_cons=100.0;est_incons=0.0;	NA	CDS:Ha412HOChr13g0604441.7	mRNA:Ha412HOChr13g0604441	NA	NA	SO:0000004	100.0	0.0	NA	NA
Ha412HOChr13	EuGene	CDS	93206083	93206179	NA	-	2	ID=CDS:Ha412HOChr13g0604441.6;Parent=mRNA:Ha412HOChr13g0604441;Ontology_term=SO:0000004;est_cons=100.0;est_incons=0.0;	NA	CDS:Ha412HOChr13g0604441.6	mRNA:Ha412HOChr13g0604441	NA	NA	SO:0000004	100.0	0.0	NA	NA
Ha412HOChr13	EuGene	CDS	93206721	93206763	NA	-	0	ID=CDS:Ha412HOChr13g0604441.5;Parent=mRNA:Ha412HOChr13g0604441;Ontology_term=SO:0000004;est_cons=100.0;est_incons=0.0;	NA	CDS:Ha412HOChr13g0604441.5	mRNA:Ha412HOChr13g0604441	NA	NA	SO:0000004	100.0	0.0	NA	NA
Ha412HOChr13	EuGene	CDS	93206843	93206913	NA	-	2	ID=CDS:Ha412HOChr13g0604441.4;Parent=mRNA:Ha412HOChr13g0604441;Ontology_term=SO:0000004;est_cons=100.0;est_incons=0.0;	NA	CDS:Ha412HOChr13g0604441.4	mRNA:Ha412HOChr13g0604441	NA	NA	SO:0000004	100.0	0.0	NA	NA
Ha412HOChr13	EuGene	CDS	93206993	93207108	NA	-	1	ID=CDS:Ha412HOChr13g0604441.3;Parent=mRNA:Ha412HOChr13g0604441;Ontology_term=SO:0000004;est_cons=100.0;est_incons=0.0;	NA	CDS:Ha412HOChr13g0604441.3	mRNA:Ha412HOChr13g0604441	NA	NA	SO:0000004	100.0	0.0	NA	NA
Ha412HOChr13	EuGene	CDS	93211027	93211144	NA	-	2	ID=CDS:Ha412HOChr13g0604441.2;Parent=mRNA:Ha412HOChr13g0604441;Ontology_term=SO:0000004;est_cons=100.0;est_incons=0.0;	NA	CDS:Ha412HOChr13g0604441.2	mRNA:Ha412HOChr13g0604441	NA	NA	SO:0000004	100.0	0.0	NA	NA
Ha412HOChr13	EuGene	CDS	93211465	93211618	NA	-	0	ID=CDS:Ha412HOChr13g0604441.1;Parent=mRNA:Ha412HOChr13g0604441;Ontology_term=SO:0000196;est_cons=100.0;est_incons=0.0;	NA	CDS:Ha412HOChr13g0604441.1	mRNA:Ha412HOChr13g0604441	NA	NA	SO:0000196	100.0	0.0	NA	NA
Ha412HOChr13	EuGene	five_prime_UTR	93211619	93211647	NA	-	NA	ID=five_prime_UTR:Ha412HOChr13g0604441.20;Parent=mRNA:Ha412HOChr13g0604441;Ontology_term=SO:0000204;est_cons=100.0;est_incons=0.0;	NA	five_prime_UTR:Ha412HOChr13g0604441.20	mRNA:Ha412HOChr13g0604441	NA	NA	SO:0000204	100.0	0.0	NA	NA
Ha412HOChr13	EuGene	gene	93212104	93215615	NA	-	NA	ID=gene:Ha412HOChr13g0604451;Name=Ha412HOChr13g0604451;locus_tag=Ha412HOChr13g0604451;	Ha412HOChr13g0604451	gene:Ha412HOChr13g0604451	NA	Ha412HOChr13g0604451	NA	NA	NA	NA	NA	NA
Ha412HOChr13	EuGene	mRNA	93212104	93215615	NA	-	NA	ID=mRNA:Ha412HOChr13g0604451;Parent=gene:Ha412HOChr13g0604451;Name=Ha412HOChr13g0604451;locus_tag=Ha412HOChr13g0604451;product=Putative%20protein%20kinase%20RLK-Pelle-SD-2b%20family;Ontology_term=GO:0005886,GO:0016021,GO:0004674,GO:0005524,GO:0030246,GO:0031625,GO:0006468;ec_number=2.7.11.1;	Ha412HOChr13g0604451	mRNA:Ha412HOChr13g0604451	gene:Ha412HOChr13g0604451	Ha412HOChr13g0604451	Putative%20protein%20kinase%20RLK-Pelle-SD-2b%20family	GO:0005886,GO:0016021,GO:0004674,GO:0005524,GO:0030246,GO:0031625,GO:0006468	NA	NA	2.7.11.1	NA
Ha412HOChr13	EuGene	exon	93212104	93213433	NA	-	NA	ID=exon:Ha412HOChr13g0604451.2;Parent=mRNA:Ha412HOChr13g0604451;Ontology_term=SO:0000202;	NA	exon:Ha412HOChr13g0604451.2	mRNA:Ha412HOChr13g0604451	NA	NA	SO:0000202	NA	NA	NA	NA
Ha412HOChr13	EuGene	exon	93214372	93215615	NA	-	NA	ID=exon:Ha412HOChr13g0604451.1;Parent=mRNA:Ha412HOChr13g0604451;Ontology_term=SO:0000200;	NA	exon:Ha412HOChr13g0604451.1	mRNA:Ha412HOChr13g0604451	NA	NA	SO:0000200	NA	NA	NA	NA
Ha412HOChr13	EuGene	three_prime_UTR	93212104	93212225	NA	-	NA	ID=three_prime_UTR:Ha412HOChr13g0604451.0;Parent=mRNA:Ha412HOChr13g0604451;Ontology_term=SO:0000205;est_cons=100.0;est_incons=0.0;	NA	three_prime_UTR:Ha412HOChr13g0604451.0	mRNA:Ha412HOChr13g0604451	NA	NA	SO:0000205	100.0	0.0	NA	NA
Ha412HOChr13	EuGene	CDS	93212226	93213433	NA	-	2	ID=CDS:Ha412HOChr13g0604451.2;Parent=mRNA:Ha412HOChr13g0604451;Ontology_term=SO:0000197;est_cons=100.0;est_incons=0.0;	NA	CDS:Ha412HOChr13g0604451.2	mRNA:Ha412HOChr13g0604451	NA	NA	SO:0000197	100.0	0.0	NA	NA
Ha412HOChr13	EuGene	CDS	93214372	93215599	NA	-	0	ID=CDS:Ha412HOChr13g0604451.1;Parent=mRNA:Ha412HOChr13g0604451;Ontology_term=SO:0000196;est_cons=100.0;est_incons=0.0;	NA	CDS:Ha412HOChr13g0604451.1	mRNA:Ha412HOChr13g0604451	NA	NA	SO:0000196	100.0	0.0	NA	NA
Ha412HOChr13	EuGene	five_prime_UTR	93215600	93215615	NA	-	NA	ID=five_prime_UTR:Ha412HOChr13g0604451.4;Parent=mRNA:Ha412HOChr13g0604451;Ontology_term=SO:0000204;est_cons=100.0;est_incons=0.0;	NA	five_prime_UTR:Ha412HOChr13g0604451.4	mRNA:Ha412HOChr13g0604451	NA	NA	SO:0000204	100.0	0.0	NA	NA
Ha412HOChr13	EuGene	gene	93268789	93269199	NA	+	NA	ID=gene:Ha412HOChr13g0604461;Name=Ha412HOChr13g0604461;locus_tag=Ha412HOChr13g0604461;	Ha412HOChr13g0604461	gene:Ha412HOChr13g0604461	NA	Ha412HOChr13g0604461	NA	NA	NA	NA	NA	NA
Ha412HOChr13	EuGene	mRNA	93268789	93269199	NA	+	NA	ID=mRNA:Ha412HOChr13g0604461;Parent=gene:Ha412HOChr13g0604461;Name=Ha412HOChr13g0604461;locus_tag=Ha412HOChr13g0604461;product=Putative%20polygalacturonase;Ontology_term=GO:0005576,GO:0004650,GO:0016829,GO:0005975,GO:0071555;ec_number=3.2.1.15;	Ha412HOChr13g0604461	mRNA:Ha412HOChr13g0604461	gene:Ha412HOChr13g0604461	Ha412HOChr13g0604461	Putative%20polygalacturonase	GO:0005576,GO:0004650,GO:0016829,GO:0005975,GO:0071555	NA	NA	3.2.1.15	NA
Ha412HOChr13	EuGene	exon	93268789	93268905	NA	+	NA	ID=exon:Ha412HOChr13g0604461.1;Parent=mRNA:Ha412HOChr13g0604461;Ontology_term=SO:0000200;	NA	exon:Ha412HOChr13g0604461.1	mRNA:Ha412HOChr13g0604461	NA	NA	SO:0000200	NA	NA	NA	NA
Ha412HOChr13	EuGene	exon	93268984	93269199	NA	+	NA	ID=exon:Ha412HOChr13g0604461.2;Parent=mRNA:Ha412HOChr13g0604461;Ontology_term=SO:0000202;	NA	exon:Ha412HOChr13g0604461.2	mRNA:Ha412HOChr13g0604461	NA	NA	SO:0000202	NA	NA	NA	NA
Ha412HOChr13	EuGene	CDS	93268789	93268905	NA	+	0	ID=CDS:Ha412HOChr13g0604461.1;Parent=mRNA:Ha412HOChr13g0604461;Ontology_term=SO:0000196;est_cons=0.0;est_incons=0.0;	NA	CDS:Ha412HOChr13g0604461.1	mRNA:Ha412HOChr13g0604461	NA	NA	SO:0000196	0.0	0.0	NA	NA
Ha412HOChr13	EuGene	CDS	93268984	93269199	NA	+	0	ID=CDS:Ha412HOChr13g0604461.2;Parent=mRNA:Ha412HOChr13g0604461;Ontology_term=SO:0000197;est_cons=0.0;est_incons=0.0;	NA	CDS:Ha412HOChr13g0604461.2	mRNA:Ha412HOChr13g0604461	NA	NA	SO:0000197	0.0	0.0	NA	NA
Ha412HOChr13	EuGene	gene	93269996	93272820	NA	+	NA	ID=gene:Ha412HOChr13g0604471;Name=Ha412HOChr13g0604471;locus_tag=Ha412HOChr13g0604471;	Ha412HOChr13g0604471	gene:Ha412HOChr13g0604471	NA	Ha412HOChr13g0604471	NA	NA	NA	NA	NA	NA
Ha412HOChr13	EuGene	mRNA	93269996	93272820	NA	+	NA	ID=mRNA:Ha412HOChr13g0604471;Parent=gene:Ha412HOChr13g0604471;Name=Ha412HOChr13g0604471;locus_tag=Ha412HOChr13g0604471;product=Putative%20polygalacturonase;Ontology_term=GO:0005576,GO:0004650,GO:0016829,GO:0005975,GO:0071555;ec_number=3.2.1.15;	Ha412HOChr13g0604471	mRNA:Ha412HOChr13g0604471	gene:Ha412HOChr13g0604471	Ha412HOChr13g0604471	Putative%20polygalacturonase	GO:0005576,GO:0004650,GO:0016829,GO:0005975,GO:0071555	NA	NA	3.2.1.15	NA
Ha412HOChr13	EuGene	exon	93269996	93270013	NA	+	NA	ID=exon:Ha412HOChr13g0604471.1;Parent=mRNA:Ha412HOChr13g0604471;Ontology_term=SO:0000200;	NA	exon:Ha412HOChr13g0604471.1	mRNA:Ha412HOChr13g0604471	NA	NA	SO:0000200	NA	NA	NA	NA
Ha412HOChr13	EuGene	exon	93270121	93270279	NA	+	NA	ID=exon:Ha412HOChr13g0604471.2;Parent=mRNA:Ha412HOChr13g0604471;Ontology_term=SO:0000004;	NA	exon:Ha412HOChr13g0604471.2	mRNA:Ha412HOChr13g0604471	NA	NA	SO:0000004	NA	NA	NA	NA
Ha412HOChr13	EuGene	exon	93270573	93270780	NA	+	NA	ID=exon:Ha412HOChr13g0604471.3;Parent=mRNA:Ha412HOChr13g0604471;Ontology_term=SO:0000004;	NA	exon:Ha412HOChr13g0604471.3	mRNA:Ha412HOChr13g0604471	NA	NA	SO:0000004	NA	NA	NA	NA
Ha412HOChr13	EuGene	exon	93270864	93270945	NA	+	NA	ID=exon:Ha412HOChr13g0604471.4;Parent=mRNA:Ha412HOChr13g0604471;Ontology_term=SO:0000004;	NA	exon:Ha412HOChr13g0604471.4	mRNA:Ha412HOChr13g0604471	NA	NA	SO:0000004	NA	NA	NA	NA
Ha412HOChr13	EuGene	exon	93272193	93272301	NA	+	NA	ID=exon:Ha412HOChr13g0604471.5;Parent=mRNA:Ha412HOChr13g0604471;Ontology_term=SO:0000004;	NA	exon:Ha412HOChr13g0604471.5	mRNA:Ha412HOChr13g0604471	NA	NA	SO:0000004	NA	NA	NA	NA
Ha412HOChr13	EuGene	exon	93272388	93272483	NA	+	NA	ID=exon:Ha412HOChr13g0604471.6;Parent=mRNA:Ha412HOChr13g0604471;Ontology_term=SO:0000004;	NA	exon:Ha412HOChr13g0604471.6	mRNA:Ha412HOChr13g0604471	NA	NA	SO:0000004	NA	NA	NA	NA
Ha412HOChr13	EuGene	exon	93272602	93272820	NA	+	NA	ID=exon:Ha412HOChr13g0604471.7;Parent=mRNA:Ha412HOChr13g0604471;Ontology_term=SO:0000202;	NA	exon:Ha412HOChr13g0604471.7	mRNA:Ha412HOChr13g0604471	NA	NA	SO:0000202	NA	NA	NA	NA
Ha412HOChr13	EuGene	CDS	93269996	93270013	NA	+	0	ID=CDS:Ha412HOChr13g0604471.1;Parent=mRNA:Ha412HOChr13g0604471;Ontology_term=SO:0000196;est_cons=0.0;est_incons=0.0;	NA	CDS:Ha412HOChr13g0604471.1	mRNA:Ha412HOChr13g0604471	NA	NA	SO:0000196	0.0	0.0	NA	NA
Ha412HOChr13	EuGene	CDS	93270121	93270279	NA	+	0	ID=CDS:Ha412HOChr13g0604471.2;Parent=mRNA:Ha412HOChr13g0604471;Ontology_term=SO:0000004;est_cons=0.0;est_incons=0.0;	NA	CDS:Ha412HOChr13g0604471.2	mRNA:Ha412HOChr13g0604471	NA	NA	SO:0000004	0.0	0.0	NA	NA
Ha412HOChr13	EuGene	CDS	93270573	93270780	NA	+	0	ID=CDS:Ha412HOChr13g0604471.3;Parent=mRNA:Ha412HOChr13g0604471;Ontology_term=SO:0000004;est_cons=0.0;est_incons=0.0;	NA	CDS:Ha412HOChr13g0604471.3	mRNA:Ha412HOChr13g0604471	NA	NA	SO:0000004	0.0	0.0	NA	NA
Ha412HOChr13	EuGene	CDS	93270864	93270945	NA	+	2	ID=CDS:Ha412HOChr13g0604471.4;Parent=mRNA:Ha412HOChr13g0604471;Ontology_term=SO:0000004;est_cons=0.0;est_incons=0.0;	NA	CDS:Ha412HOChr13g0604471.4	mRNA:Ha412HOChr13g0604471	NA	NA	SO:0000004	0.0	0.0	NA	NA
Ha412HOChr13	EuGene	CDS	93272193	93272301	NA	+	1	ID=CDS:Ha412HOChr13g0604471.5;Parent=mRNA:Ha412HOChr13g0604471;Ontology_term=SO:0000004;est_cons=0.0;est_incons=0.0;	NA	CDS:Ha412HOChr13g0604471.5	mRNA:Ha412HOChr13g0604471	NA	NA	SO:0000004	0.0	0.0	NA	NA
Ha412HOChr13	EuGene	CDS	93272388	93272483	NA	+	0	ID=CDS:Ha412HOChr13g0604471.6;Parent=mRNA:Ha412HOChr13g0604471;Ontology_term=SO:0000004;est_cons=0.0;est_incons=0.0;	NA	CDS:Ha412HOChr13g0604471.6	mRNA:Ha412HOChr13g0604471	NA	NA	SO:0000004	0.0	0.0	NA	NA
Ha412HOChr13	EuGene	CDS	93272602	93272820	NA	+	0	ID=CDS:Ha412HOChr13g0604471.7;Parent=mRNA:Ha412HOChr13g0604471;Ontology_term=SO:0000197;est_cons=0.0;est_incons=0.0;	NA	CDS:Ha412HOChr13g0604471.7	mRNA:Ha412HOChr13g0604471	NA	NA	SO:0000197	0.0	0.0	NA	NA
Ha412HOChr13	EuGene	gene	93275314	93280919	NA	+	NA	ID=gene:Ha412HOChr13g0604481;Name=Ha412HOChr13g0604481;locus_tag=Ha412HOChr13g0604481;	Ha412HOChr13g0604481	gene:Ha412HOChr13g0604481	NA	Ha412HOChr13g0604481	NA	NA	NA	NA	NA	NA
Ha412HOChr13	EuGene	mRNA	93275314	93280919	NA	+	NA	ID=mRNA:Ha412HOChr13g0604481;Parent=gene:Ha412HOChr13g0604481;Name=Ha412HOChr13g0604481;locus_tag=Ha412HOChr13g0604481;product=hypothetical%20protein;	Ha412HOChr13g0604481	mRNA:Ha412HOChr13g0604481	gene:Ha412HOChr13g0604481	Ha412HOChr13g0604481	hypothetical%20protein	NA	NA	NA	NA	NA
Ha412HOChr13	EuGene	exon	93275314	93276919	NA	+	NA	ID=exon:Ha412HOChr13g0604481.1;Parent=mRNA:Ha412HOChr13g0604481;Ontology_term=SO:0000200;	NA	exon:Ha412HOChr13g0604481.1	mRNA:Ha412HOChr13g0604481	NA	NA	SO:0000200	NA	NA	NA	NA
Ha412HOChr13	EuGene	exon	93280498	93280919	NA	+	NA	ID=exon:Ha412HOChr13g0604481.2;Parent=mRNA:Ha412HOChr13g0604481;Ontology_term=SO:0000202;	NA	exon:Ha412HOChr13g0604481.2	mRNA:Ha412HOChr13g0604481	NA	NA	SO:0000202	NA	NA	NA	NA
Ha412HOChr13	EuGene	five_prime_UTR	93275314	93276813	NA	+	NA	ID=five_prime_UTR:Ha412HOChr13g0604481.0;Parent=mRNA:Ha412HOChr13g0604481;Ontology_term=SO:0000204;est_cons=100.0;est_incons=0.0;	NA	five_prime_UTR:Ha412HOChr13g0604481.0	mRNA:Ha412HOChr13g0604481	NA	NA	SO:0000204	100.0	0.0	NA	NA
Ha412HOChr13	EuGene	CDS	93276814	93276919	NA	+	0	ID=CDS:Ha412HOChr13g0604481.1;Parent=mRNA:Ha412HOChr13g0604481;Ontology_term=SO:0000196;est_cons=100.0;est_incons=0.0;	NA	CDS:Ha412HOChr13g0604481.1	mRNA:Ha412HOChr13g0604481	NA	NA	SO:0000196	100.0	0.0	NA	NA
Ha412HOChr13	EuGene	CDS	93280498	93280619	NA	+	2	ID=CDS:Ha412HOChr13g0604481.2;Parent=mRNA:Ha412HOChr13g0604481;Ontology_term=SO:0000197;est_cons=100.0;est_incons=0.0;	NA	CDS:Ha412HOChr13g0604481.2	mRNA:Ha412HOChr13g0604481	NA	NA	SO:0000197	100.0	0.0	NA	NA
Ha412HOChr13	EuGene	three_prime_UTR	93280620	93280919	NA	+	NA	ID=three_prime_UTR:Ha412HOChr13g0604481.4;Parent=mRNA:Ha412HOChr13g0604481;Ontology_term=SO:0000205;est_cons=100.0;est_incons=0.0;	NA	three_prime_UTR:Ha412HOChr13g0604481.4	mRNA:Ha412HOChr13g0604481	NA	NA	SO:0000205	100.0	0.0	NA	NA
Ha412HOChr13	EuGene	gene	93282760	93285511	NA	-	NA	ID=gene:Ha412HOChr13g0604491;Name=Ha412HOChr13g0604491;locus_tag=Ha412HOChr13g0604491;	Ha412HOChr13g0604491	gene:Ha412HOChr13g0604491	NA	Ha412HOChr13g0604491	NA	NA	NA	NA	NA	NA
Ha412HOChr13	EuGene	mRNA	93282760	93285511	NA	-	NA	ID=mRNA:Ha412HOChr13g0604491;Parent=gene:Ha412HOChr13g0604491;Name=Ha412HOChr13g0604491;locus_tag=Ha412HOChr13g0604491;product=Putative%20ANTH%20domain%2C%20phosphoinositide-binding%20clathrin%20adaptor%2C%20domain%202;Ontology_term=GO:0005886,GO:0005905,GO:0030136,GO:0000149,GO:0005545,GO:0005546,GO:0032050,GO:0006900,GO:0048268,GO:0072583;	Ha412HOChr13g0604491	mRNA:Ha412HOChr13g0604491	gene:Ha412HOChr13g0604491	Ha412HOChr13g0604491	Putative%20ANTH%20domain%2C%20phosphoinositide-binding%20clathrin%20adaptor%2C%20domain%202	GO:0005886,GO:0005905,GO:0030136,GO:0000149,GO:0005545,GO:0005546,GO:0032050,GO:0006900,GO:0048268,GO:0072583	NA	NA	NA	NA
Ha412HOChr13	EuGene	exon	93282760	93284934	NA	-	NA	ID=exon:Ha412HOChr13g0604491.1;Parent=mRNA:Ha412HOChr13g0604491;Ontology_term=SO:0000147;	NA	exon:Ha412HOChr13g0604491.1	mRNA:Ha412HOChr13g0604491	NA	NA	SO:0000147	NA	NA	NA	NA
Ha412HOChr13	EuGene	exon	93285242	93285511	NA	-	NA	ID=exon:Ha412HOChr13g0604491.utr4;Parent=mRNA:Ha412HOChr13g0604491;Ontology_term=SO:0000204;	NA	exon:Ha412HOChr13g0604491.utr4	mRNA:Ha412HOChr13g0604491	NA	NA	SO:0000204	NA	NA	NA	NA
Ha412HOChr13	EuGene	three_prime_UTR	93282760	93283003	NA	-	NA	ID=three_prime_UTR:Ha412HOChr13g0604491.0;Parent=mRNA:Ha412HOChr13g0604491;Ontology_term=SO:0000205;est_cons=100.0;est_incons=0.0;	NA	three_prime_UTR:Ha412HOChr13g0604491.0	mRNA:Ha412HOChr13g0604491	NA	NA	SO:0000205	100.0	0.0	NA	NA
Ha412HOChr13	EuGene	CDS	93283004	93284908	NA	-	0	ID=CDS:Ha412HOChr13g0604491.1;Parent=mRNA:Ha412HOChr13g0604491;Ontology_term=SO:0005845;est_cons=100.0;est_incons=0.0;	NA	CDS:Ha412HOChr13g0604491.1	mRNA:Ha412HOChr13g0604491	NA	NA	SO:0005845	100.0	0.0	NA	NA
Ha412HOChr13	EuGene	five_prime_UTR	93284909	93284934	NA	-	NA	ID=five_prime_UTR:Ha412HOChr13g0604491.2;Parent=mRNA:Ha412HOChr13g0604491;Ontology_term=SO:0000204;est_cons=100.0;est_incons=0.0;	NA	five_prime_UTR:Ha412HOChr13g0604491.2	mRNA:Ha412HOChr13g0604491	NA	NA	SO:0000204	100.0	0.0	NA	NA
Ha412HOChr13	EuGene	five_prime_UTR	93285242	93285511	NA	-	NA	ID=five_prime_UTR:Ha412HOChr13g0604491.4;Parent=mRNA:Ha412HOChr13g0604491;Ontology_term=SO:0000204;est_cons=100.0;est_incons=0.0;	NA	five_prime_UTR:Ha412HOChr13g0604491.4	mRNA:Ha412HOChr13g0604491	NA	NA	SO:0000204	100.0	0.0	NA	NA
Ha412HOChr13	EuGene	gene	93297433	93298383	NA	+	NA	ID=gene:Ha412HOChr13g0604501;Name=Ha412HOChr13g0604501;locus_tag=Ha412HOChr13g0604501;	Ha412HOChr13g0604501	gene:Ha412HOChr13g0604501	NA	Ha412HOChr13g0604501	NA	NA	NA	NA	NA	NA
Ha412HOChr13	EuGene	ncRNA	93297433	93298383	NA	+	NA	ID=ncRNA:Ha412HOChr13g0604501;Parent=gene:Ha412HOChr13g0604501;Name=Ha412HOChr13g0604501;locus_tag=Ha412HOChr13g0604501;	Ha412HOChr13g0604501	ncRNA:Ha412HOChr13g0604501	gene:Ha412HOChr13g0604501	Ha412HOChr13g0604501	NA	NA	NA	NA	NA	NA
Ha412HOChr13	EuGene	exon	93297433	93298234	NA	+	NA	ID=ncRNA:Ha412HOChr13g0604501.ncrna0;Parent=ncRNA:Ha412HOChr13g0604501;Ontology_term=SO:0000655;est_cons=51.9;est_incons=5.6;	NA	ncRNA:Ha412HOChr13g0604501.ncrna0	ncRNA:Ha412HOChr13g0604501	NA	NA	SO:0000655	51.9	5.6	NA	NA
Ha412HOChr13	EuGene	exon	93298320	93298383	NA	+	NA	ID=ncRNA:Ha412HOChr13g0604501.ncrna2;Parent=ncRNA:Ha412HOChr13g0604501;Ontology_term=SO:0000655;est_cons=0.0;est_incons=0.0;	NA	ncRNA:Ha412HOChr13g0604501.ncrna2	ncRNA:Ha412HOChr13g0604501	NA	NA	SO:0000655	0.0	0.0	NA	NA
Ha412HOChr13	EuGene	gene	93297649	93298017	NA	-	NA	ID=gene:Ha412HOChr13g0604511;Name=Ha412HOChr13g0604511;locus_tag=Ha412HOChr13g0604511;	Ha412HOChr13g0604511	gene:Ha412HOChr13g0604511	NA	Ha412HOChr13g0604511	NA	NA	NA	NA	NA	NA
Ha412HOChr13	EuGene	mRNA	93297649	93298017	NA	-	NA	ID=mRNA:Ha412HOChr13g0604511;Parent=gene:Ha412HOChr13g0604511;Name=Ha412HOChr13g0604511;locus_tag=Ha412HOChr13g0604511;product=hypothetical%20protein;	Ha412HOChr13g0604511	mRNA:Ha412HOChr13g0604511	gene:Ha412HOChr13g0604511	Ha412HOChr13g0604511	hypothetical%20protein	NA	NA	NA	NA	NA
Ha412HOChr13	EuGene	exon	93297649	93297806	NA	-	NA	ID=exon:Ha412HOChr13g0604511.3;Parent=mRNA:Ha412HOChr13g0604511;Ontology_term=SO:0000202;	NA	exon:Ha412HOChr13g0604511.3	mRNA:Ha412HOChr13g0604511	NA	NA	SO:0000202	NA	NA	NA	NA
Ha412HOChr13	EuGene	exon	93297850	93297934	NA	-	NA	ID=exon:Ha412HOChr13g0604511.2;Parent=mRNA:Ha412HOChr13g0604511;Ontology_term=SO:0000004;	NA	exon:Ha412HOChr13g0604511.2	mRNA:Ha412HOChr13g0604511	NA	NA	SO:0000004	NA	NA	NA	NA
Ha412HOChr13	EuGene	exon	93298000	93298017	NA	-	NA	ID=exon:Ha412HOChr13g0604511.1;Parent=mRNA:Ha412HOChr13g0604511;Ontology_term=SO:0000200;	NA	exon:Ha412HOChr13g0604511.1	mRNA:Ha412HOChr13g0604511	NA	NA	SO:0000200	NA	NA	NA	NA
Ha412HOChr13	EuGene	CDS	93297649	93297806	NA	-	2	ID=CDS:Ha412HOChr13g0604511.3;Parent=mRNA:Ha412HOChr13g0604511;Ontology_term=SO:0000197;est_cons=0.0;est_incons=0.0;	NA	CDS:Ha412HOChr13g0604511.3	mRNA:Ha412HOChr13g0604511	NA	NA	SO:0000197	0.0	0.0	NA	NA
Ha412HOChr13	EuGene	CDS	93297850	93297934	NA	-	0	ID=CDS:Ha412HOChr13g0604511.2;Parent=mRNA:Ha412HOChr13g0604511;Ontology_term=SO:0000004;est_cons=0.0;est_incons=0.0;	NA	CDS:Ha412HOChr13g0604511.2	mRNA:Ha412HOChr13g0604511	NA	NA	SO:0000004	0.0	0.0	NA	NA
Ha412HOChr13	EuGene	CDS	93298000	93298017	NA	-	0	ID=CDS:Ha412HOChr13g0604511.1;Parent=mRNA:Ha412HOChr13g0604511;Ontology_term=SO:0000196;est_cons=0.0;est_incons=0.0;	NA	CDS:Ha412HOChr13g0604511.1	mRNA:Ha412HOChr13g0604511	NA	NA	SO:0000196	0.0	0.0	NA	NA
Ha412HOChr13	EuGene	gene	93308042	93314877	NA	-	NA	ID=gene:Ha412HOChr13g0604521;Name=Ha412HOChr13g0604521;locus_tag=Ha412HOChr13g0604521;	Ha412HOChr13g0604521	gene:Ha412HOChr13g0604521	NA	Ha412HOChr13g0604521	NA	NA	NA	NA	NA	NA
Ha412HOChr13	EuGene	mRNA	93308042	93314877	NA	-	NA	ID=mRNA:Ha412HOChr13g0604521;Parent=gene:Ha412HOChr13g0604521;Name=Ha412HOChr13g0604521;locus_tag=Ha412HOChr13g0604521;product=Putative%20non-specific%20serine%2Fthreonine%20protein%20kinase;Ontology_term=GO:0005634,GO:0005886,GO:0016021,GO:0004674,GO:0009734,GO:0046777;ec_number=2.7.11.1;	Ha412HOChr13g0604521	mRNA:Ha412HOChr13g0604521	gene:Ha412HOChr13g0604521	Ha412HOChr13g0604521	Putative%20non-specific%20serine%2Fthreonine%20protein%20kinase	GO:0005634,GO:0005886,GO:0016021,GO:0004674,GO:0009734,GO:0046777	NA	NA	2.7.11.1	NA
Ha412HOChr13	EuGene	exon	93308042	93308448	NA	-	NA	ID=exon:Ha412HOChr13g0604521.19;Parent=mRNA:Ha412HOChr13g0604521;Ontology_term=SO:0000202;	NA	exon:Ha412HOChr13g0604521.19	mRNA:Ha412HOChr13g0604521	NA	NA	SO:0000202	NA	NA	NA	NA
Ha412HOChr13	EuGene	exon	93308833	93309028	NA	-	NA	ID=exon:Ha412HOChr13g0604521.18;Parent=mRNA:Ha412HOChr13g0604521;Ontology_term=SO:0000004;	NA	exon:Ha412HOChr13g0604521.18	mRNA:Ha412HOChr13g0604521	NA	NA	SO:0000004	NA	NA	NA	NA
Ha412HOChr13	EuGene	exon	93309830	93310206	NA	-	NA	ID=exon:Ha412HOChr13g0604521.17;Parent=mRNA:Ha412HOChr13g0604521;Ontology_term=SO:0000004;	NA	exon:Ha412HOChr13g0604521.17	mRNA:Ha412HOChr13g0604521	NA	NA	SO:0000004	NA	NA	NA	NA
Ha412HOChr13	EuGene	exon	93311000	93311064	NA	-	NA	ID=exon:Ha412HOChr13g0604521.16;Parent=mRNA:Ha412HOChr13g0604521;Ontology_term=SO:0000004;	NA	exon:Ha412HOChr13g0604521.16	mRNA:Ha412HOChr13g0604521	NA	NA	SO:0000004	NA	NA	NA	NA
Ha412HOChr13	EuGene	exon	93311161	93311205	NA	-	NA	ID=exon:Ha412HOChr13g0604521.15;Parent=mRNA:Ha412HOChr13g0604521;Ontology_term=SO:0000004;	NA	exon:Ha412HOChr13g0604521.15	mRNA:Ha412HOChr13g0604521	NA	NA	SO:0000004	NA	NA	NA	NA
Ha412HOChr13	EuGene	exon	93311288	93311353	NA	-	NA	ID=exon:Ha412HOChr13g0604521.14;Parent=mRNA:Ha412HOChr13g0604521;Ontology_term=SO:0000004;	NA	exon:Ha412HOChr13g0604521.14	mRNA:Ha412HOChr13g0604521	NA	NA	SO:0000004	NA	NA	NA	NA
Ha412HOChr13	EuGene	exon	93311669	93311737	NA	-	NA	ID=exon:Ha412HOChr13g0604521.13;Parent=mRNA:Ha412HOChr13g0604521;Ontology_term=SO:0000004;	NA	exon:Ha412HOChr13g0604521.13	mRNA:Ha412HOChr13g0604521	NA	NA	SO:0000004	NA	NA	NA	NA
Ha412HOChr13	EuGene	exon	93311820	93311891	NA	-	NA	ID=exon:Ha412HOChr13g0604521.12;Parent=mRNA:Ha412HOChr13g0604521;Ontology_term=SO:0000004;	NA	exon:Ha412HOChr13g0604521.12	mRNA:Ha412HOChr13g0604521	NA	NA	SO:0000004	NA	NA	NA	NA
Ha412HOChr13	EuGene	exon	93312367	93312438	NA	-	NA	ID=exon:Ha412HOChr13g0604521.11;Parent=mRNA:Ha412HOChr13g0604521;Ontology_term=SO:0000004;	NA	exon:Ha412HOChr13g0604521.11	mRNA:Ha412HOChr13g0604521	NA	NA	SO:0000004	NA	NA	NA	NA
Ha412HOChr13	EuGene	exon	93312582	93312653	NA	-	NA	ID=exon:Ha412HOChr13g0604521.10;Parent=mRNA:Ha412HOChr13g0604521;Ontology_term=SO:0000004;	NA	exon:Ha412HOChr13g0604521.10	mRNA:Ha412HOChr13g0604521	NA	NA	SO:0000004	NA	NA	NA	NA
Ha412HOChr13	EuGene	exon	93312758	93312829	NA	-	NA	ID=exon:Ha412HOChr13g0604521.9;Parent=mRNA:Ha412HOChr13g0604521;Ontology_term=SO:0000004;	NA	exon:Ha412HOChr13g0604521.9	mRNA:Ha412HOChr13g0604521	NA	NA	SO:0000004	NA	NA	NA	NA
Ha412HOChr13	EuGene	exon	93313297	93313368	NA	-	NA	ID=exon:Ha412HOChr13g0604521.8;Parent=mRNA:Ha412HOChr13g0604521;Ontology_term=SO:0000004;	NA	exon:Ha412HOChr13g0604521.8	mRNA:Ha412HOChr13g0604521	NA	NA	SO:0000004	NA	NA	NA	NA
Ha412HOChr13	EuGene	exon	93313455	93313526	NA	-	NA	ID=exon:Ha412HOChr13g0604521.7;Parent=mRNA:Ha412HOChr13g0604521;Ontology_term=SO:0000004;	NA	exon:Ha412HOChr13g0604521.7	mRNA:Ha412HOChr13g0604521	NA	NA	SO:0000004	NA	NA	NA	NA
Ha412HOChr13	EuGene	exon	93313618	93313686	NA	-	NA	ID=exon:Ha412HOChr13g0604521.6;Parent=mRNA:Ha412HOChr13g0604521;Ontology_term=SO:0000004;	NA	exon:Ha412HOChr13g0604521.6	mRNA:Ha412HOChr13g0604521	NA	NA	SO:0000004	NA	NA	NA	NA
Ha412HOChr13	EuGene	exon	93313872	93313943	NA	-	NA	ID=exon:Ha412HOChr13g0604521.5;Parent=mRNA:Ha412HOChr13g0604521;Ontology_term=SO:0000004;	NA	exon:Ha412HOChr13g0604521.5	mRNA:Ha412HOChr13g0604521	NA	NA	SO:0000004	NA	NA	NA	NA
Ha412HOChr13	EuGene	exon	93314029	93314100	NA	-	NA	ID=exon:Ha412HOChr13g0604521.4;Parent=mRNA:Ha412HOChr13g0604521;Ontology_term=SO:0000004;	NA	exon:Ha412HOChr13g0604521.4	mRNA:Ha412HOChr13g0604521	NA	NA	SO:0000004	NA	NA	NA	NA
Ha412HOChr13	EuGene	exon	93314211	93314282	NA	-	NA	ID=exon:Ha412HOChr13g0604521.3;Parent=mRNA:Ha412HOChr13g0604521;Ontology_term=SO:0000004;	NA	exon:Ha412HOChr13g0604521.3	mRNA:Ha412HOChr13g0604521	NA	NA	SO:0000004	NA	NA	NA	NA
Ha412HOChr13	EuGene	exon	93314390	93314546	NA	-	NA	ID=exon:Ha412HOChr13g0604521.2;Parent=mRNA:Ha412HOChr13g0604521;Ontology_term=SO:0000004;	NA	exon:Ha412HOChr13g0604521.2	mRNA:Ha412HOChr13g0604521	NA	NA	SO:0000004	NA	NA	NA	NA
Ha412HOChr13	EuGene	exon	93314629	93314877	NA	-	NA	ID=exon:Ha412HOChr13g0604521.1;Parent=mRNA:Ha412HOChr13g0604521;Ontology_term=SO:0000200;	NA	exon:Ha412HOChr13g0604521.1	mRNA:Ha412HOChr13g0604521	NA	NA	SO:0000200	NA	NA	NA	NA
Ha412HOChr13	EuGene	three_prime_UTR	93308042	93308260	NA	-	NA	ID=three_prime_UTR:Ha412HOChr13g0604521.0;Parent=mRNA:Ha412HOChr13g0604521;Ontology_term=SO:0000205;est_cons=100.0;est_incons=0.0;	NA	three_prime_UTR:Ha412HOChr13g0604521.0	mRNA:Ha412HOChr13g0604521	NA	NA	SO:0000205	100.0	0.0	NA	NA
Ha412HOChr13	EuGene	CDS	93308261	93308448	NA	-	2	ID=CDS:Ha412HOChr13g0604521.19;Parent=mRNA:Ha412HOChr13g0604521;Ontology_term=SO:0000197;est_cons=100.0;est_incons=0.0;	NA	CDS:Ha412HOChr13g0604521.19	mRNA:Ha412HOChr13g0604521	NA	NA	SO:0000197	100.0	0.0	NA	NA
Ha412HOChr13	EuGene	CDS	93308833	93309028	NA	-	0	ID=CDS:Ha412HOChr13g0604521.18;Parent=mRNA:Ha412HOChr13g0604521;Ontology_term=SO:0000004;est_cons=100.0;est_incons=0.0;	NA	CDS:Ha412HOChr13g0604521.18	mRNA:Ha412HOChr13g0604521	NA	NA	SO:0000004	100.0	0.0	NA	NA
Ha412HOChr13	EuGene	CDS	93309830	93310206	NA	-	2	ID=CDS:Ha412HOChr13g0604521.17;Parent=mRNA:Ha412HOChr13g0604521;Ontology_term=SO:0000004;est_cons=100.0;est_incons=0.0;	NA	CDS:Ha412HOChr13g0604521.17	mRNA:Ha412HOChr13g0604521	NA	NA	SO:0000004	100.0	0.0	NA	NA
Ha412HOChr13	EuGene	CDS	93311000	93311064	NA	-	1	ID=CDS:Ha412HOChr13g0604521.16;Parent=mRNA:Ha412HOChr13g0604521;Ontology_term=SO:0000004;est_cons=100.0;est_incons=0.0;	NA	CDS:Ha412HOChr13g0604521.16	mRNA:Ha412HOChr13g0604521	NA	NA	SO:0000004	100.0	0.0	NA	NA
Ha412HOChr13	EuGene	CDS	93311161	93311205	NA	-	1	ID=CDS:Ha412HOChr13g0604521.15;Parent=mRNA:Ha412HOChr13g0604521;Ontology_term=SO:0000004;est_cons=100.0;est_incons=0.0;	NA	CDS:Ha412HOChr13g0604521.15	mRNA:Ha412HOChr13g0604521	NA	NA	SO:0000004	100.0	0.0	NA	NA
Ha412HOChr13	EuGene	CDS	93311288	93311353	NA	-	1	ID=CDS:Ha412HOChr13g0604521.14;Parent=mRNA:Ha412HOChr13g0604521;Ontology_term=SO:0000004;est_cons=100.0;est_incons=0.0;	NA	CDS:Ha412HOChr13g0604521.14	mRNA:Ha412HOChr13g0604521	NA	NA	SO:0000004	100.0	0.0	NA	NA
Ha412HOChr13	EuGene	CDS	93311669	93311737	NA	-	1	ID=CDS:Ha412HOChr13g0604521.13;Parent=mRNA:Ha412HOChr13g0604521;Ontology_term=SO:0000004;est_cons=100.0;est_incons=0.0;	NA	CDS:Ha412HOChr13g0604521.13	mRNA:Ha412HOChr13g0604521	NA	NA	SO:0000004	100.0	0.0	NA	NA
Ha412HOChr13	EuGene	CDS	93311820	93311891	NA	-	1	ID=CDS:Ha412HOChr13g0604521.12;Parent=mRNA:Ha412HOChr13g0604521;Ontology_term=SO:0000004;est_cons=100.0;est_incons=0.0;	NA	CDS:Ha412HOChr13g0604521.12	mRNA:Ha412HOChr13g0604521	NA	NA	SO:0000004	100.0	0.0	NA	NA
Ha412HOChr13	EuGene	CDS	93312367	93312438	NA	-	1	ID=CDS:Ha412HOChr13g0604521.11;Parent=mRNA:Ha412HOChr13g0604521;Ontology_term=SO:0000004;est_cons=100.0;est_incons=0.0;	NA	CDS:Ha412HOChr13g0604521.11	mRNA:Ha412HOChr13g0604521	NA	NA	SO:0000004	100.0	0.0	NA	NA
Ha412HOChr13	EuGene	CDS	93312582	93312653	NA	-	1	ID=CDS:Ha412HOChr13g0604521.10;Parent=mRNA:Ha412HOChr13g0604521;Ontology_term=SO:0000004;est_cons=100.0;est_incons=0.0;	NA	CDS:Ha412HOChr13g0604521.10	mRNA:Ha412HOChr13g0604521	NA	NA	SO:0000004	100.0	0.0	NA	NA
Ha412HOChr13	EuGene	CDS	93312758	93312829	NA	-	1	ID=CDS:Ha412HOChr13g0604521.9;Parent=mRNA:Ha412HOChr13g0604521;Ontology_term=SO:0000004;est_cons=100.0;est_incons=0.0;	NA	CDS:Ha412HOChr13g0604521.9	mRNA:Ha412HOChr13g0604521	NA	NA	SO:0000004	100.0	0.0	NA	NA
Ha412HOChr13	EuGene	CDS	93313297	93313368	NA	-	1	ID=CDS:Ha412HOChr13g0604521.8;Parent=mRNA:Ha412HOChr13g0604521;Ontology_term=SO:0000004;est_cons=100.0;est_incons=0.0;	NA	CDS:Ha412HOChr13g0604521.8	mRNA:Ha412HOChr13g0604521	NA	NA	SO:0000004	100.0	0.0	NA	NA
Ha412HOChr13	EuGene	CDS	93313455	93313526	NA	-	1	ID=CDS:Ha412HOChr13g0604521.7;Parent=mRNA:Ha412HOChr13g0604521;Ontology_term=SO:0000004;est_cons=100.0;est_incons=0.0;	NA	CDS:Ha412HOChr13g0604521.7	mRNA:Ha412HOChr13g0604521	NA	NA	SO:0000004	100.0	0.0	NA	NA
Ha412HOChr13	EuGene	CDS	93313618	93313686	NA	-	1	ID=CDS:Ha412HOChr13g0604521.6;Parent=mRNA:Ha412HOChr13g0604521;Ontology_term=SO:0000004;est_cons=100.0;est_incons=0.0;	NA	CDS:Ha412HOChr13g0604521.6	mRNA:Ha412HOChr13g0604521	NA	NA	SO:0000004	100.0	0.0	NA	NA
Ha412HOChr13	EuGene	CDS	93313872	93313943	NA	-	1	ID=CDS:Ha412HOChr13g0604521.5;Parent=mRNA:Ha412HOChr13g0604521;Ontology_term=SO:0000004;est_cons=100.0;est_incons=0.0;	NA	CDS:Ha412HOChr13g0604521.5	mRNA:Ha412HOChr13g0604521	NA	NA	SO:0000004	100.0	0.0	NA	NA
Ha412HOChr13	EuGene	CDS	93314029	93314100	NA	-	1	ID=CDS:Ha412HOChr13g0604521.4;Parent=mRNA:Ha412HOChr13g0604521;Ontology_term=SO:0000004;est_cons=100.0;est_incons=0.0;	NA	CDS:Ha412HOChr13g0604521.4	mRNA:Ha412HOChr13g0604521	NA	NA	SO:0000004	100.0	0.0	NA	NA
Ha412HOChr13	EuGene	CDS	93314211	93314282	NA	-	1	ID=CDS:Ha412HOChr13g0604521.3;Parent=mRNA:Ha412HOChr13g0604521;Ontology_term=SO:0000004;est_cons=100.0;est_incons=0.0;	NA	CDS:Ha412HOChr13g0604521.3	mRNA:Ha412HOChr13g0604521	NA	NA	SO:0000004	100.0	0.0	NA	NA
Ha412HOChr13	EuGene	CDS	93314390	93314546	NA	-	2	ID=CDS:Ha412HOChr13g0604521.2;Parent=mRNA:Ha412HOChr13g0604521;Ontology_term=SO:0000004;est_cons=100.0;est_incons=0.0;	NA	CDS:Ha412HOChr13g0604521.2	mRNA:Ha412HOChr13g0604521	NA	NA	SO:0000004	100.0	0.0	NA	NA
Ha412HOChr13	EuGene	CDS	93314629	93314710	NA	-	0	ID=CDS:Ha412HOChr13g0604521.1;Parent=mRNA:Ha412HOChr13g0604521;Ontology_term=SO:0000196;est_cons=100.0;est_incons=0.0;	NA	CDS:Ha412HOChr13g0604521.1	mRNA:Ha412HOChr13g0604521	NA	NA	SO:0000196	100.0	0.0	NA	NA
Ha412HOChr13	EuGene	five_prime_UTR	93314711	93314877	NA	-	NA	ID=five_prime_UTR:Ha412HOChr13g0604521.38;Parent=mRNA:Ha412HOChr13g0604521;Ontology_term=SO:0000204;est_cons=100.0;est_incons=0.0;	NA	five_prime_UTR:Ha412HOChr13g0604521.38	mRNA:Ha412HOChr13g0604521	NA	NA	SO:0000204	100.0	0.0	NA	NA
Ha412HOChr13	EuGene	gene	93317908	93318845	NA	-	NA	ID=gene:Ha412HOChr13g0604531;Name=Ha412HOChr13g0604531;locus_tag=Ha412HOChr13g0604531;	Ha412HOChr13g0604531	gene:Ha412HOChr13g0604531	NA	Ha412HOChr13g0604531	NA	NA	NA	NA	NA	NA
Ha412HOChr13	EuGene	mRNA	93317908	93318845	NA	-	NA	ID=mRNA:Ha412HOChr13g0604531;Parent=gene:Ha412HOChr13g0604531;Name=Ha412HOChr13g0604531;locus_tag=Ha412HOChr13g0604531;product=Putative%20ATP%20synthase%2C%20F0%20complex%2C%20subunit%20b%2Fb%27%2C%20bacterial%2Fchloroplast;Ontology_term=GO:0009535,GO:0009941,GO:0016021,GO:0045263,GO:0019904,GO:0046961,GO:0009735,GO:0015986,GO:0042742;	Ha412HOChr13g0604531	mRNA:Ha412HOChr13g0604531	gene:Ha412HOChr13g0604531	Ha412HOChr13g0604531	Putative%20ATP%20synthase%2C%20F0%20complex%2C%20subunit%20b%2Fb%27%2C%20bacterial%2Fchloroplast	GO:0009535,GO:0009941,GO:0016021,GO:0045263,GO:0019904,GO:0046961,GO:0009735,GO:0015986,GO:0042742	NA	NA	NA	NA
Ha412HOChr13	EuGene	exon	93317908	93318845	NA	-	NA	ID=exon:Ha412HOChr13g0604531.1;Parent=mRNA:Ha412HOChr13g0604531;Ontology_term=SO:0000147;	NA	exon:Ha412HOChr13g0604531.1	mRNA:Ha412HOChr13g0604531	NA	NA	SO:0000147	NA	NA	NA	NA
Ha412HOChr13	EuGene	three_prime_UTR	93317908	93318077	NA	-	NA	ID=three_prime_UTR:Ha412HOChr13g0604531.0;Parent=mRNA:Ha412HOChr13g0604531;Ontology_term=SO:0000205;est_cons=100.0;est_incons=0.0;	NA	three_prime_UTR:Ha412HOChr13g0604531.0	mRNA:Ha412HOChr13g0604531	NA	NA	SO:0000205	100.0	0.0	NA	NA
Ha412HOChr13	EuGene	CDS	93318078	93318713	NA	-	0	ID=CDS:Ha412HOChr13g0604531.1;Parent=mRNA:Ha412HOChr13g0604531;Ontology_term=SO:0005845;est_cons=100.0;est_incons=0.0;	NA	CDS:Ha412HOChr13g0604531.1	mRNA:Ha412HOChr13g0604531	NA	NA	SO:0005845	100.0	0.0	NA	NA
Ha412HOChr13	EuGene	five_prime_UTR	93318714	93318845	NA	-	NA	ID=five_prime_UTR:Ha412HOChr13g0604531.2;Parent=mRNA:Ha412HOChr13g0604531;Ontology_term=SO:0000204;est_cons=100.0;est_incons=0.0;	NA	five_prime_UTR:Ha412HOChr13g0604531.2	mRNA:Ha412HOChr13g0604531	NA	NA	SO:0000204	100.0	0.0	NA	NA
Ha412HOChr13	EuGene	gene	93317970	93318848	NA	+	NA	ID=gene:Ha412HOChr13g0604541;Name=Ha412HOChr13g0604541;locus_tag=Ha412HOChr13g0604541;	Ha412HOChr13g0604541	gene:Ha412HOChr13g0604541	NA	Ha412HOChr13g0604541	NA	NA	NA	NA	NA	NA
Ha412HOChr13	EuGene	mRNA	93317970	93318848	NA	+	NA	ID=mRNA:Ha412HOChr13g0604541;Parent=gene:Ha412HOChr13g0604541;Name=Ha412HOChr13g0604541;locus_tag=Ha412HOChr13g0604541;product=hypothetical%20protein;	Ha412HOChr13g0604541	mRNA:Ha412HOChr13g0604541	gene:Ha412HOChr13g0604541	Ha412HOChr13g0604541	hypothetical%20protein	NA	NA	NA	NA	NA
Ha412HOChr13	EuGene	exon	93317970	93318848	NA	+	NA	ID=exon:Ha412HOChr13g0604541.1;Parent=mRNA:Ha412HOChr13g0604541;Ontology_term=SO:0000147;	NA	exon:Ha412HOChr13g0604541.1	mRNA:Ha412HOChr13g0604541	NA	NA	SO:0000147	NA	NA	NA	NA
Ha412HOChr13	EuGene	five_prime_UTR	93317970	93318444	NA	+	NA	ID=five_prime_UTR:Ha412HOChr13g0604541.0;Parent=mRNA:Ha412HOChr13g0604541;Ontology_term=SO:0000204;est_cons=100.0;est_incons=0.0;	NA	five_prime_UTR:Ha412HOChr13g0604541.0	mRNA:Ha412HOChr13g0604541	NA	NA	SO:0000204	100.0	0.0	NA	NA
Ha412HOChr13	EuGene	CDS	93318445	93318783	NA	+	0	ID=CDS:Ha412HOChr13g0604541.1;Parent=mRNA:Ha412HOChr13g0604541;Ontology_term=SO:0005845;est_cons=81.7;est_incons=0.0;	NA	CDS:Ha412HOChr13g0604541.1	mRNA:Ha412HOChr13g0604541	NA	NA	SO:0005845	81.7	0.0	NA	NA
Ha412HOChr13	EuGene	three_prime_UTR	93318784	93318848	NA	+	NA	ID=three_prime_UTR:Ha412HOChr13g0604541.2;Parent=mRNA:Ha412HOChr13g0604541;Ontology_term=SO:0000205;est_cons=100.0;est_incons=0.0;	NA	three_prime_UTR:Ha412HOChr13g0604541.2	mRNA:Ha412HOChr13g0604541	NA	NA	SO:0000205	100.0	0.0	NA	NA
Ha412HOChr13	EuGene	gene	93320340	93323909	NA	-	NA	ID=gene:Ha412HOChr13g0604551;Name=Ha412HOChr13g0604551;locus_tag=Ha412HOChr13g0604551;	Ha412HOChr13g0604551	gene:Ha412HOChr13g0604551	NA	Ha412HOChr13g0604551	NA	NA	NA	NA	NA	NA
Ha412HOChr13	EuGene	mRNA	93320340	93323909	NA	-	NA	ID=mRNA:Ha412HOChr13g0604551;Parent=gene:Ha412HOChr13g0604551;Name=Ha412HOChr13g0604551;locus_tag=Ha412HOChr13g0604551;product=Putative%20U11%2FU12%20small%20nuclear%20ribonucleoprotein%2025kDa%20protein;Ontology_term=GO:0005689,GO:0045263,GO:0015078,GO:0000398,GO:0015986;	Ha412HOChr13g0604551	mRNA:Ha412HOChr13g0604551	gene:Ha412HOChr13g0604551	Ha412HOChr13g0604551	Putative%20U11%2FU12%20small%20nuclear%20ribonucleoprotein%2025kDa%20protein	GO:0005689,GO:0045263,GO:0015078,GO:0000398,GO:0015986	NA	NA	NA	NA
Ha412HOChr13	EuGene	exon	93320340	93320913	NA	-	NA	ID=exon:Ha412HOChr13g0604551.5;Parent=mRNA:Ha412HOChr13g0604551;Ontology_term=SO:0000202;	NA	exon:Ha412HOChr13g0604551.5	mRNA:Ha412HOChr13g0604551	NA	NA	SO:0000202	NA	NA	NA	NA
Ha412HOChr13	EuGene	exon	93321589	93321674	NA	-	NA	ID=exon:Ha412HOChr13g0604551.4;Parent=mRNA:Ha412HOChr13g0604551;Ontology_term=SO:0000004;	NA	exon:Ha412HOChr13g0604551.4	mRNA:Ha412HOChr13g0604551	NA	NA	SO:0000004	NA	NA	NA	NA
Ha412HOChr13	EuGene	exon	93321750	93321849	NA	-	NA	ID=exon:Ha412HOChr13g0604551.3;Parent=mRNA:Ha412HOChr13g0604551;Ontology_term=SO:0000004;	NA	exon:Ha412HOChr13g0604551.3	mRNA:Ha412HOChr13g0604551	NA	NA	SO:0000004	NA	NA	NA	NA
Ha412HOChr13	EuGene	exon	93322199	93322298	NA	-	NA	ID=exon:Ha412HOChr13g0604551.2;Parent=mRNA:Ha412HOChr13g0604551;Ontology_term=SO:0000004;	NA	exon:Ha412HOChr13g0604551.2	mRNA:Ha412HOChr13g0604551	NA	NA	SO:0000004	NA	NA	NA	NA
Ha412HOChr13	EuGene	exon	93323531	93323909	NA	-	NA	ID=exon:Ha412HOChr13g0604551.1;Parent=mRNA:Ha412HOChr13g0604551;Ontology_term=SO:0000200;	NA	exon:Ha412HOChr13g0604551.1	mRNA:Ha412HOChr13g0604551	NA	NA	SO:0000200	NA	NA	NA	NA
Ha412HOChr13	EuGene	three_prime_UTR	93320340	93320597	NA	-	NA	ID=three_prime_UTR:Ha412HOChr13g0604551.0;Parent=mRNA:Ha412HOChr13g0604551;Ontology_term=SO:0000205;est_cons=100.0;est_incons=0.0;	NA	three_prime_UTR:Ha412HOChr13g0604551.0	mRNA:Ha412HOChr13g0604551	NA	NA	SO:0000205	100.0	0.0	NA	NA
Ha412HOChr13	EuGene	CDS	93320598	93320913	NA	-	1	ID=CDS:Ha412HOChr13g0604551.5;Parent=mRNA:Ha412HOChr13g0604551;Ontology_term=SO:0000197;est_cons=100.0;est_incons=0.0;	NA	CDS:Ha412HOChr13g0604551.5	mRNA:Ha412HOChr13g0604551	NA	NA	SO:0000197	100.0	0.0	NA	NA
Ha412HOChr13	EuGene	CDS	93321589	93321674	NA	-	0	ID=CDS:Ha412HOChr13g0604551.4;Parent=mRNA:Ha412HOChr13g0604551;Ontology_term=SO:0000004;est_cons=100.0;est_incons=0.0;	NA	CDS:Ha412HOChr13g0604551.4	mRNA:Ha412HOChr13g0604551	NA	NA	SO:0000004	100.0	0.0	NA	NA
Ha412HOChr13	EuGene	CDS	93321750	93321849	NA	-	1	ID=CDS:Ha412HOChr13g0604551.3;Parent=mRNA:Ha412HOChr13g0604551;Ontology_term=SO:0000004;est_cons=100.0;est_incons=0.0;	NA	CDS:Ha412HOChr13g0604551.3	mRNA:Ha412HOChr13g0604551	NA	NA	SO:0000004	100.0	0.0	NA	NA
Ha412HOChr13	EuGene	CDS	93322199	93322298	NA	-	2	ID=CDS:Ha412HOChr13g0604551.2;Parent=mRNA:Ha412HOChr13g0604551;Ontology_term=SO:0000004;est_cons=100.0;est_incons=0.0;	NA	CDS:Ha412HOChr13g0604551.2	mRNA:Ha412HOChr13g0604551	NA	NA	SO:0000004	100.0	0.0	NA	NA
Ha412HOChr13	EuGene	CDS	93323531	93323753	NA	-	0	ID=CDS:Ha412HOChr13g0604551.1;Parent=mRNA:Ha412HOChr13g0604551;Ontology_term=SO:0000196;est_cons=100.0;est_incons=0.0;	NA	CDS:Ha412HOChr13g0604551.1	mRNA:Ha412HOChr13g0604551	NA	NA	SO:0000196	100.0	0.0	NA	NA
Ha412HOChr13	EuGene	five_prime_UTR	93323754	93323909	NA	-	NA	ID=five_prime_UTR:Ha412HOChr13g0604551.10;Parent=mRNA:Ha412HOChr13g0604551;Ontology_term=SO:0000204;est_cons=100.0;est_incons=0.0;	NA	five_prime_UTR:Ha412HOChr13g0604551.10	mRNA:Ha412HOChr13g0604551	NA	NA	SO:0000204	100.0	0.0	NA	NA
Ha412HOChr13	EuGene	gene	93344586	93344659	NA	-	NA	ID=gene:Ha412HOChr13g0604561;Name=Ha412HOChr13g0604561;locus_tag=Ha412HOChr13g0604561;rfam_acc=RF00029;rfam_id=Intron_gpII;	Ha412HOChr13g0604561	gene:Ha412HOChr13g0604561	NA	Ha412HOChr13g0604561	NA	NA	NA	NA	NA	NA
Ha412HOChr13	EuGene	ncRNA	93344586	93344659	NA	-	NA	ID=ncRNA:Ha412HOChr13g0604561;Parent=gene:Ha412HOChr13g0604561;Name=Ha412HOChr13g0604561;locus_tag=Ha412HOChr13g0604561;rfam_acc=RF00029;rfam_id=Intron_gpII;	Ha412HOChr13g0604561	ncRNA:Ha412HOChr13g0604561	gene:Ha412HOChr13g0604561	Ha412HOChr13g0604561	NA	NA	NA	NA	NA	NA
Ha412HOChr13	EuGene	gene	93345086	93345481	NA	-	NA	ID=gene:Ha412HOChr13g0604571;Name=Ha412HOChr13g0604571;locus_tag=Ha412HOChr13g0604571;	Ha412HOChr13g0604571	gene:Ha412HOChr13g0604571	NA	Ha412HOChr13g0604571	NA	NA	NA	NA	NA	NA
Ha412HOChr13	EuGene	mRNA	93345086	93345481	NA	-	NA	ID=mRNA:Ha412HOChr13g0604571;Parent=gene:Ha412HOChr13g0604571;Name=rps7,Ha412HOChr13g0604571;locus_tag=Ha412HOChr13g0604571;product=30S%20ribosomal%20protein%20S7;Ontology_term=GO:0009507,GO:0015935,GO:0003735,GO:0019843,GO:0006412;Dbxref=PMID:10388829;	rps7,Ha412HOChr13g0604571	mRNA:Ha412HOChr13g0604571	gene:Ha412HOChr13g0604571	Ha412HOChr13g0604571	30S%20ribosomal%20protein%20S7	GO:0009507,GO:0015935,GO:0003735,GO:0019843,GO:0006412	NA	NA	NA	PMID:10388829
Ha412HOChr13	EuGene	exon	93345086	93345481	NA	-	NA	ID=exon:Ha412HOChr13g0604571.1;Parent=mRNA:Ha412HOChr13g0604571;Ontology_term=SO:0000147;	NA	exon:Ha412HOChr13g0604571.1	mRNA:Ha412HOChr13g0604571	NA	NA	SO:0000147	NA	NA	NA	NA
Ha412HOChr13	EuGene	CDS	93345086	93345481	NA	-	0	ID=CDS:Ha412HOChr13g0604571.1;Parent=mRNA:Ha412HOChr13g0604571;Ontology_term=SO:0005845;est_cons=0.0;est_incons=0.0;	NA	CDS:Ha412HOChr13g0604571.1	mRNA:Ha412HOChr13g0604571	NA	NA	SO:0005845	0.0	0.0	NA	NA
Ha412HOChr13	EuGene	gene	93347914	93352819	NA	+	NA	ID=gene:Ha412HOChr13g0604581;Name=Ha412HOChr13g0604581;locus_tag=Ha412HOChr13g0604581;	Ha412HOChr13g0604581	gene:Ha412HOChr13g0604581	NA	Ha412HOChr13g0604581	NA	NA	NA	NA	NA	NA
Ha412HOChr13	EuGene	mRNA	93347914	93352819	NA	+	NA	ID=mRNA:Ha412HOChr13g0604581;Parent=gene:Ha412HOChr13g0604581;Name=Ha412HOChr13g0604581;locus_tag=Ha412HOChr13g0604581;product=Putative%20protein%20kinase%20TKL-Pl-1%20family;Ontology_term=GO:0010006,GO:0031359,GO:0004672,GO:0005524,GO:0016874,GO:0006468,GO:0009704,GO:1904216;ec_number=2.7.11.1;	Ha412HOChr13g0604581	mRNA:Ha412HOChr13g0604581	gene:Ha412HOChr13g0604581	Ha412HOChr13g0604581	Putative%20protein%20kinase%20TKL-Pl-1%20family	GO:0010006,GO:0031359,GO:0004672,GO:0005524,GO:0016874,GO:0006468,GO:0009704,GO:1904216	NA	NA	2.7.11.1	NA
Ha412HOChr13	EuGene	exon	93347914	93348062	NA	+	NA	ID=exon:Ha412HOChr13g0604581.utr0;Parent=mRNA:Ha412HOChr13g0604581;Ontology_term=SO:0000204;	NA	exon:Ha412HOChr13g0604581.utr0	mRNA:Ha412HOChr13g0604581	NA	NA	SO:0000204	NA	NA	NA	NA
Ha412HOChr13	EuGene	exon	93349296	93349676	NA	+	NA	ID=exon:Ha412HOChr13g0604581.1;Parent=mRNA:Ha412HOChr13g0604581;Ontology_term=SO:0000200;	NA	exon:Ha412HOChr13g0604581.1	mRNA:Ha412HOChr13g0604581	NA	NA	SO:0000200	NA	NA	NA	NA
Ha412HOChr13	EuGene	exon	93349772	93349863	NA	+	NA	ID=exon:Ha412HOChr13g0604581.2;Parent=mRNA:Ha412HOChr13g0604581;Ontology_term=SO:0000004;	NA	exon:Ha412HOChr13g0604581.2	mRNA:Ha412HOChr13g0604581	NA	NA	SO:0000004	NA	NA	NA	NA
Ha412HOChr13	EuGene	exon	93350370	93350843	NA	+	NA	ID=exon:Ha412HOChr13g0604581.3;Parent=mRNA:Ha412HOChr13g0604581;Ontology_term=SO:0000004;	NA	exon:Ha412HOChr13g0604581.3	mRNA:Ha412HOChr13g0604581	NA	NA	SO:0000004	NA	NA	NA	NA
Ha412HOChr13	EuGene	exon	93351351	93352819	NA	+	NA	ID=exon:Ha412HOChr13g0604581.4;Parent=mRNA:Ha412HOChr13g0604581;Ontology_term=SO:0000202;	NA	exon:Ha412HOChr13g0604581.4	mRNA:Ha412HOChr13g0604581	NA	NA	SO:0000202	NA	NA	NA	NA
Ha412HOChr13	EuGene	five_prime_UTR	93347914	93348062	NA	+	NA	ID=five_prime_UTR:Ha412HOChr13g0604581.0;Parent=mRNA:Ha412HOChr13g0604581;Ontology_term=SO:0000204;est_cons=100.0;est_incons=0.0;	NA	five_prime_UTR:Ha412HOChr13g0604581.0	mRNA:Ha412HOChr13g0604581	NA	NA	SO:0000204	100.0	0.0	NA	NA
Ha412HOChr13	EuGene	five_prime_UTR	93349296	93349316	NA	+	NA	ID=five_prime_UTR:Ha412HOChr13g0604581.2;Parent=mRNA:Ha412HOChr13g0604581;Ontology_term=SO:0000204;est_cons=100.0;est_incons=0.0;	NA	five_prime_UTR:Ha412HOChr13g0604581.2	mRNA:Ha412HOChr13g0604581	NA	NA	SO:0000204	100.0	0.0	NA	NA
Ha412HOChr13	EuGene	CDS	93349317	93349676	NA	+	0	ID=CDS:Ha412HOChr13g0604581.1;Parent=mRNA:Ha412HOChr13g0604581;Ontology_term=SO:0000196;est_cons=100.0;est_incons=0.0;	NA	CDS:Ha412HOChr13g0604581.1	mRNA:Ha412HOChr13g0604581	NA	NA	SO:0000196	100.0	0.0	NA	NA
Ha412HOChr13	EuGene	CDS	93349772	93349863	NA	+	0	ID=CDS:Ha412HOChr13g0604581.2;Parent=mRNA:Ha412HOChr13g0604581;Ontology_term=SO:0000004;est_cons=100.0;est_incons=0.0;	NA	CDS:Ha412HOChr13g0604581.2	mRNA:Ha412HOChr13g0604581	NA	NA	SO:0000004	100.0	0.0	NA	NA
Ha412HOChr13	EuGene	CDS	93350370	93350843	NA	+	1	ID=CDS:Ha412HOChr13g0604581.3;Parent=mRNA:Ha412HOChr13g0604581;Ontology_term=SO:0000004;est_cons=100.0;est_incons=0.0;	NA	CDS:Ha412HOChr13g0604581.3	mRNA:Ha412HOChr13g0604581	NA	NA	SO:0000004	100.0	0.0	NA	NA
Ha412HOChr13	EuGene	CDS	93351351	93352305	NA	+	1	ID=CDS:Ha412HOChr13g0604581.4;Parent=mRNA:Ha412HOChr13g0604581;Ontology_term=SO:0000197;est_cons=100.0;est_incons=0.0;	NA	CDS:Ha412HOChr13g0604581.4	mRNA:Ha412HOChr13g0604581	NA	NA	SO:0000197	100.0	0.0	NA	NA
Ha412HOChr13	EuGene	three_prime_UTR	93352306	93352819	NA	+	NA	ID=three_prime_UTR:Ha412HOChr13g0604581.10;Parent=mRNA:Ha412HOChr13g0604581;Ontology_term=SO:0000205;est_cons=100.0;est_incons=0.0;	NA	three_prime_UTR:Ha412HOChr13g0604581.10	mRNA:Ha412HOChr13g0604581	NA	NA	SO:0000205	100.0	0.0	NA	NA
Ha412HOChr13	EuGene	gene	93366514	93367472	NA	-	NA	ID=gene:Ha412HOChr13g0604591;Name=Ha412HOChr13g0604591;locus_tag=Ha412HOChr13g0604591;	Ha412HOChr13g0604591	gene:Ha412HOChr13g0604591	NA	Ha412HOChr13g0604591	NA	NA	NA	NA	NA	NA
Ha412HOChr13	EuGene	mRNA	93366514	93367472	NA	-	NA	ID=mRNA:Ha412HOChr13g0604591;Parent=gene:Ha412HOChr13g0604591;Name=Ha412HOChr13g0604591;locus_tag=Ha412HOChr13g0604591;product=Putative%20bifunctional%20inhibitor%2Fplant%20lipid%20transfer%20protein%2Fseed%20storage%20helical;	Ha412HOChr13g0604591	mRNA:Ha412HOChr13g0604591	gene:Ha412HOChr13g0604591	Ha412HOChr13g0604591	Putative%20bifunctional%20inhibitor%2Fplant%20lipid%20transfer%20protein%2Fseed%20storage%20helical	NA	NA	NA	NA	NA
Ha412HOChr13	EuGene	exon	93366514	93367472	NA	-	NA	ID=exon:Ha412HOChr13g0604591.1;Parent=mRNA:Ha412HOChr13g0604591;Ontology_term=SO:0000147;	NA	exon:Ha412HOChr13g0604591.1	mRNA:Ha412HOChr13g0604591	NA	NA	SO:0000147	NA	NA	NA	NA
Ha412HOChr13	EuGene	three_prime_UTR	93366514	93366885	NA	-	NA	ID=three_prime_UTR:Ha412HOChr13g0604591.0;Parent=mRNA:Ha412HOChr13g0604591;Ontology_term=SO:0000205;est_cons=100.0;est_incons=0.0;	NA	three_prime_UTR:Ha412HOChr13g0604591.0	mRNA:Ha412HOChr13g0604591	NA	NA	SO:0000205	100.0	0.0	NA	NA
Ha412HOChr13	EuGene	CDS	93366886	93367251	NA	-	0	ID=CDS:Ha412HOChr13g0604591.1;Parent=mRNA:Ha412HOChr13g0604591;Ontology_term=SO:0005845;est_cons=100.0;est_incons=0.0;	NA	CDS:Ha412HOChr13g0604591.1	mRNA:Ha412HOChr13g0604591	NA	NA	SO:0005845	100.0	0.0	NA	NA
Ha412HOChr13	EuGene	five_prime_UTR	93367252	93367472	NA	-	NA	ID=five_prime_UTR:Ha412HOChr13g0604591.2;Parent=mRNA:Ha412HOChr13g0604591;Ontology_term=SO:0000204;est_cons=100.0;est_incons=0.0;	NA	five_prime_UTR:Ha412HOChr13g0604591.2	mRNA:Ha412HOChr13g0604591	NA	NA	SO:0000204	100.0	0.0	NA	NA
Ha412HOChr13	EuGene	gene	93552285	93554453	NA	+	NA	ID=gene:Ha412HOChr13g0604601;Name=Ha412HOChr13g0604601;locus_tag=Ha412HOChr13g0604601;	Ha412HOChr13g0604601	gene:Ha412HOChr13g0604601	NA	Ha412HOChr13g0604601	NA	NA	NA	NA	NA	NA
Ha412HOChr13	EuGene	mRNA	93552285	93554453	NA	+	NA	ID=mRNA:Ha412HOChr13g0604601;Parent=gene:Ha412HOChr13g0604601;Name=Ha412HOChr13g0604601;locus_tag=Ha412HOChr13g0604601;product=Putative%20tetratricopeptide-like%20helical%20domain%20superfamily%2C%20DYW%20domain-containing%20protein;Ontology_term=GO:0008270,GO:0009451;	Ha412HOChr13g0604601	mRNA:Ha412HOChr13g0604601	gene:Ha412HOChr13g0604601	Ha412HOChr13g0604601	Putative%20tetratricopeptide-like%20helical%20domain%20superfamily%2C%20DYW%20domain-containing%20protein	GO:0008270,GO:0009451	NA	NA	NA	NA
Ha412HOChr13	EuGene	exon	93552285	93554453	NA	+	NA	ID=exon:Ha412HOChr13g0604601.1;Parent=mRNA:Ha412HOChr13g0604601;Ontology_term=SO:0000147;	NA	exon:Ha412HOChr13g0604601.1	mRNA:Ha412HOChr13g0604601	NA	NA	SO:0000147	NA	NA	NA	NA
Ha412HOChr13	EuGene	CDS	93552285	93554321	NA	+	0	ID=CDS:Ha412HOChr13g0604601.1;Parent=mRNA:Ha412HOChr13g0604601;Ontology_term=SO:0005845;est_cons=72.4;est_incons=0.0;	NA	CDS:Ha412HOChr13g0604601.1	mRNA:Ha412HOChr13g0604601	NA	NA	SO:0005845	72.4	0.0	NA	NA
Ha412HOChr13	EuGene	three_prime_UTR	93554322	93554453	NA	+	NA	ID=three_prime_UTR:Ha412HOChr13g0604601.1;Parent=mRNA:Ha412HOChr13g0604601;Ontology_term=SO:0000205;est_cons=100.0;est_incons=0.0;	NA	three_prime_UTR:Ha412HOChr13g0604601.1	mRNA:Ha412HOChr13g0604601	NA	NA	SO:0000205	100.0	0.0	NA	NA
Ha412HOChr13	EuGene	gene	93555618	93556184	NA	-	NA	ID=gene:Ha412HOChr13g0604611;Name=Ha412HOChr13g0604611;locus_tag=Ha412HOChr13g0604611;	Ha412HOChr13g0604611	gene:Ha412HOChr13g0604611	NA	Ha412HOChr13g0604611	NA	NA	NA	NA	NA	NA
