## Supplementary material for "Historic breeding practices contribute to germplasm divergence in leaf specialized metabolism and ecophysiology in cultivated sunflower (*Helianthus annuus*)": All Appendicies: Table_S10--HealianthusannuusAnnotation.txt (part 163 of 232)

seqid	source	type	start	end	score	strand	phase	attributes	Name	ID	Parent	locus_tag	product	Ontology_term	est_cons	est_incons	ec_number	Dbxref
Ha412HOChr13	EuGene	mRNA	93555618	93556184	NA	-	NA	ID=mRNA:Ha412HOChr13g0604611;Parent=gene:Ha412HOChr13g0604611;Name=Ha412HOChr13g0604611;locus_tag=Ha412HOChr13g0604611;product=hypothetical%20protein;Ontology_term=GO:0005634,GO:0003700,GO:0006355;	Ha412HOChr13g0604611	mRNA:Ha412HOChr13g0604611	gene:Ha412HOChr13g0604611	Ha412HOChr13g0604611	hypothetical%20protein	GO:0005634,GO:0003700,GO:0006355	NA	NA	NA	NA
Ha412HOChr13	EuGene	exon	93555618	93556184	NA	-	NA	ID=exon:Ha412HOChr13g0604611.1;Parent=mRNA:Ha412HOChr13g0604611;Ontology_term=SO:0000147;	NA	exon:Ha412HOChr13g0604611.1	mRNA:Ha412HOChr13g0604611	NA	NA	SO:0000147	NA	NA	NA	NA
Ha412HOChr13	EuGene	CDS	93555618	93556184	NA	-	0	ID=CDS:Ha412HOChr13g0604611.1;Parent=mRNA:Ha412HOChr13g0604611;Ontology_term=SO:0005845;est_cons=0.0;est_incons=0.0;	NA	CDS:Ha412HOChr13g0604611.1	mRNA:Ha412HOChr13g0604611	NA	NA	SO:0005845	0.0	0.0	NA	NA
Ha412HOChr13	EuGene	gene	93595585	93595691	NA	+	NA	ID=gene:Ha412HOChr13g0604621;Name=Ha412HOChr13g0604621;locus_tag=Ha412HOChr13g0604621;rfam_acc=RF00097;rfam_id=snoR71;	Ha412HOChr13g0604621	gene:Ha412HOChr13g0604621	NA	Ha412HOChr13g0604621	NA	NA	NA	NA	NA	NA
Ha412HOChr13	EuGene	ncRNA	93595585	93595691	NA	+	NA	ID=ncRNA:Ha412HOChr13g0604621;Parent=gene:Ha412HOChr13g0604621;Name=Ha412HOChr13g0604621;locus_tag=Ha412HOChr13g0604621;rfam_acc=RF00097;rfam_id=snoR71;	Ha412HOChr13g0604621	ncRNA:Ha412HOChr13g0604621	gene:Ha412HOChr13g0604621	Ha412HOChr13g0604621	NA	NA	NA	NA	NA	NA
Ha412HOChr13	EuGene	gene	93634632	93635339	NA	-	NA	ID=gene:Ha412HOChr13g0604631;Name=Ha412HOChr13g0604631;locus_tag=Ha412HOChr13g0604631;	Ha412HOChr13g0604631	gene:Ha412HOChr13g0604631	NA	Ha412HOChr13g0604631	NA	NA	NA	NA	NA	NA
Ha412HOChr13	EuGene	mRNA	93634632	93635339	NA	-	NA	ID=mRNA:Ha412HOChr13g0604631;Parent=gene:Ha412HOChr13g0604631;Name=Ha412HOChr13g0604631;locus_tag=Ha412HOChr13g0604631;product=Putative%20xylogalacturonan%20beta-1%2C3-xylosyltransferase;Ontology_term=GO:0000139,GO:0016021,GO:0102983,GO:0006486,GO:0071555;ec_number=2.4.2.41;	Ha412HOChr13g0604631	mRNA:Ha412HOChr13g0604631	gene:Ha412HOChr13g0604631	Ha412HOChr13g0604631	Putative%20xylogalacturonan%20beta-1%2C3-xylosyltransferase	GO:0000139,GO:0016021,GO:0102983,GO:0006486,GO:0071555	NA	NA	2.4.2.41	NA
Ha412HOChr13	EuGene	exon	93634632	93635339	NA	-	NA	ID=exon:Ha412HOChr13g0604631.1;Parent=mRNA:Ha412HOChr13g0604631;Ontology_term=SO:0000147;	NA	exon:Ha412HOChr13g0604631.1	mRNA:Ha412HOChr13g0604631	NA	NA	SO:0000147	NA	NA	NA	NA
Ha412HOChr13	EuGene	CDS	93634632	93635339	NA	-	0	ID=CDS:Ha412HOChr13g0604631.1;Parent=mRNA:Ha412HOChr13g0604631;Ontology_term=SO:0005845;est_cons=0.0;est_incons=0.0;	NA	CDS:Ha412HOChr13g0604631.1	mRNA:Ha412HOChr13g0604631	NA	NA	SO:0005845	0.0	0.0	NA	NA
Ha412HOChr13	EuGene	gene	93636450	93636821	NA	-	NA	ID=gene:Ha412HOChr13g0604641;Name=Ha412HOChr13g0604641;locus_tag=Ha412HOChr13g0604641;	Ha412HOChr13g0604641	gene:Ha412HOChr13g0604641	NA	Ha412HOChr13g0604641	NA	NA	NA	NA	NA	NA
Ha412HOChr13	EuGene	mRNA	93636450	93636821	NA	-	NA	ID=mRNA:Ha412HOChr13g0604641;Parent=gene:Ha412HOChr13g0604641;Name=Ha412HOChr13g0604641;locus_tag=Ha412HOChr13g0604641;product=Putative%20xylogalacturonan%20beta-1%2C3-xylosyltransferase;Ontology_term=GO:0016021,GO:0016853,GO:0050508,GO:0006486;ec_number=2.4.2.41;	Ha412HOChr13g0604641	mRNA:Ha412HOChr13g0604641	gene:Ha412HOChr13g0604641	Ha412HOChr13g0604641	Putative%20xylogalacturonan%20beta-1%2C3-xylosyltransferase	GO:0016021,GO:0016853,GO:0050508,GO:0006486	NA	NA	2.4.2.41	NA
Ha412HOChr13	EuGene	exon	93636450	93636821	NA	-	NA	ID=exon:Ha412HOChr13g0604641.1;Parent=mRNA:Ha412HOChr13g0604641;Ontology_term=SO:0000147;	NA	exon:Ha412HOChr13g0604641.1	mRNA:Ha412HOChr13g0604641	NA	NA	SO:0000147	NA	NA	NA	NA
Ha412HOChr13	EuGene	CDS	93636450	93636821	NA	-	0	ID=CDS:Ha412HOChr13g0604641.1;Parent=mRNA:Ha412HOChr13g0604641;Ontology_term=SO:0005845;est_cons=0.0;est_incons=0.0;	NA	CDS:Ha412HOChr13g0604641.1	mRNA:Ha412HOChr13g0604641	NA	NA	SO:0005845	0.0	0.0	NA	NA
Ha412HOChr13	EuGene	gene	93646694	93653389	NA	-	NA	ID=gene:Ha412HOChr13g0604651;Name=Ha412HOChr13g0604651;locus_tag=Ha412HOChr13g0604651;	Ha412HOChr13g0604651	gene:Ha412HOChr13g0604651	NA	Ha412HOChr13g0604651	NA	NA	NA	NA	NA	NA
Ha412HOChr13	EuGene	mRNA	93646694	93653389	NA	-	NA	ID=mRNA:Ha412HOChr13g0604651;Parent=gene:Ha412HOChr13g0604651;Name=Ha412HOChr13g0604651;locus_tag=Ha412HOChr13g0604651;product=Putative%20sucrose-phosphate%20synthase;Ontology_term=GO:0005829,GO:0005886,GO:0009506,GO:0016157,GO:0046524,GO:0005985,GO:0010208,GO:0071836;ec_number=2.4.1.14;	Ha412HOChr13g0604651	mRNA:Ha412HOChr13g0604651	gene:Ha412HOChr13g0604651	Ha412HOChr13g0604651	Putative%20sucrose-phosphate%20synthase	GO:0005829,GO:0005886,GO:0009506,GO:0016157,GO:0046524,GO:0005985,GO:0010208,GO:0071836	NA	NA	2.4.1.14	NA
Ha412HOChr13	EuGene	exon	93646694	93647148	NA	-	NA	ID=exon:Ha412HOChr13g0604651.10;Parent=mRNA:Ha412HOChr13g0604651;Ontology_term=SO:0000202;	NA	exon:Ha412HOChr13g0604651.10	mRNA:Ha412HOChr13g0604651	NA	NA	SO:0000202	NA	NA	NA	NA
Ha412HOChr13	EuGene	exon	93647489	93647616	NA	-	NA	ID=exon:Ha412HOChr13g0604651.9;Parent=mRNA:Ha412HOChr13g0604651;Ontology_term=SO:0000004;	NA	exon:Ha412HOChr13g0604651.9	mRNA:Ha412HOChr13g0604651	NA	NA	SO:0000004	NA	NA	NA	NA
Ha412HOChr13	EuGene	exon	93647698	93648636	NA	-	NA	ID=exon:Ha412HOChr13g0604651.8;Parent=mRNA:Ha412HOChr13g0604651;Ontology_term=SO:0000004;	NA	exon:Ha412HOChr13g0604651.8	mRNA:Ha412HOChr13g0604651	NA	NA	SO:0000004	NA	NA	NA	NA
Ha412HOChr13	EuGene	exon	93649064	93649126	NA	-	NA	ID=exon:Ha412HOChr13g0604651.7;Parent=mRNA:Ha412HOChr13g0604651;Ontology_term=SO:0000004;	NA	exon:Ha412HOChr13g0604651.7	mRNA:Ha412HOChr13g0604651	NA	NA	SO:0000004	NA	NA	NA	NA
Ha412HOChr13	EuGene	exon	93649227	93649457	NA	-	NA	ID=exon:Ha412HOChr13g0604651.6;Parent=mRNA:Ha412HOChr13g0604651;Ontology_term=SO:0000004;	NA	exon:Ha412HOChr13g0604651.6	mRNA:Ha412HOChr13g0604651	NA	NA	SO:0000004	NA	NA	NA	NA
Ha412HOChr13	EuGene	exon	93649543	93649674	NA	-	NA	ID=exon:Ha412HOChr13g0604651.5;Parent=mRNA:Ha412HOChr13g0604651;Ontology_term=SO:0000004;	NA	exon:Ha412HOChr13g0604651.5	mRNA:Ha412HOChr13g0604651	NA	NA	SO:0000004	NA	NA	NA	NA
Ha412HOChr13	EuGene	exon	93649759	93650568	NA	-	NA	ID=exon:Ha412HOChr13g0604651.4;Parent=mRNA:Ha412HOChr13g0604651;Ontology_term=SO:0000004;	NA	exon:Ha412HOChr13g0604651.4	mRNA:Ha412HOChr13g0604651	NA	NA	SO:0000004	NA	NA	NA	NA
Ha412HOChr13	EuGene	exon	93650645	93650953	NA	-	NA	ID=exon:Ha412HOChr13g0604651.3;Parent=mRNA:Ha412HOChr13g0604651;Ontology_term=SO:0000004;	NA	exon:Ha412HOChr13g0604651.3	mRNA:Ha412HOChr13g0604651	NA	NA	SO:0000004	NA	NA	NA	NA
Ha412HOChr13	EuGene	exon	93651074	93651163	NA	-	NA	ID=exon:Ha412HOChr13g0604651.2;Parent=mRNA:Ha412HOChr13g0604651;Ontology_term=SO:0000004;	NA	exon:Ha412HOChr13g0604651.2	mRNA:Ha412HOChr13g0604651	NA	NA	SO:0000004	NA	NA	NA	NA
Ha412HOChr13	EuGene	exon	93653065	93653389	NA	-	NA	ID=exon:Ha412HOChr13g0604651.1;Parent=mRNA:Ha412HOChr13g0604651;Ontology_term=SO:0000200;	NA	exon:Ha412HOChr13g0604651.1	mRNA:Ha412HOChr13g0604651	NA	NA	SO:0000200	NA	NA	NA	NA
Ha412HOChr13	EuGene	three_prime_UTR	93646694	93646883	NA	-	NA	ID=three_prime_UTR:Ha412HOChr13g0604651.0;Parent=mRNA:Ha412HOChr13g0604651;Ontology_term=SO:0000205;est_cons=100.0;est_incons=0.0;	NA	three_prime_UTR:Ha412HOChr13g0604651.0	mRNA:Ha412HOChr13g0604651	NA	NA	SO:0000205	100.0	0.0	NA	NA
Ha412HOChr13	EuGene	CDS	93646884	93647148	NA	-	1	ID=CDS:Ha412HOChr13g0604651.10;Parent=mRNA:Ha412HOChr13g0604651;Ontology_term=SO:0000197;est_cons=100.0;est_incons=0.0;	NA	CDS:Ha412HOChr13g0604651.10	mRNA:Ha412HOChr13g0604651	NA	NA	SO:0000197	100.0	0.0	NA	NA
Ha412HOChr13	EuGene	CDS	93647489	93647616	NA	-	0	ID=CDS:Ha412HOChr13g0604651.9;Parent=mRNA:Ha412HOChr13g0604651;Ontology_term=SO:0000004;est_cons=100.0;est_incons=0.0;	NA	CDS:Ha412HOChr13g0604651.9	mRNA:Ha412HOChr13g0604651	NA	NA	SO:0000004	100.0	0.0	NA	NA
Ha412HOChr13	EuGene	CDS	93647698	93648636	NA	-	0	ID=CDS:Ha412HOChr13g0604651.8;Parent=mRNA:Ha412HOChr13g0604651;Ontology_term=SO:0000004;est_cons=100.0;est_incons=0.0;	NA	CDS:Ha412HOChr13g0604651.8	mRNA:Ha412HOChr13g0604651	NA	NA	SO:0000004	100.0	0.0	NA	NA
Ha412HOChr13	EuGene	CDS	93649064	93649126	NA	-	0	ID=CDS:Ha412HOChr13g0604651.7;Parent=mRNA:Ha412HOChr13g0604651;Ontology_term=SO:0000004;est_cons=100.0;est_incons=0.0;	NA	CDS:Ha412HOChr13g0604651.7	mRNA:Ha412HOChr13g0604651	NA	NA	SO:0000004	100.0	0.0	NA	NA
Ha412HOChr13	EuGene	CDS	93649227	93649457	NA	-	0	ID=CDS:Ha412HOChr13g0604651.6;Parent=mRNA:Ha412HOChr13g0604651;Ontology_term=SO:0000004;est_cons=100.0;est_incons=0.0;	NA	CDS:Ha412HOChr13g0604651.6	mRNA:Ha412HOChr13g0604651	NA	NA	SO:0000004	100.0	0.0	NA	NA
Ha412HOChr13	EuGene	CDS	93649543	93649674	NA	-	0	ID=CDS:Ha412HOChr13g0604651.5;Parent=mRNA:Ha412HOChr13g0604651;Ontology_term=SO:0000004;est_cons=100.0;est_incons=0.0;	NA	CDS:Ha412HOChr13g0604651.5	mRNA:Ha412HOChr13g0604651	NA	NA	SO:0000004	100.0	0.0	NA	NA
Ha412HOChr13	EuGene	CDS	93649759	93650568	NA	-	0	ID=CDS:Ha412HOChr13g0604651.4;Parent=mRNA:Ha412HOChr13g0604651;Ontology_term=SO:0000004;est_cons=100.0;est_incons=0.0;	NA	CDS:Ha412HOChr13g0604651.4	mRNA:Ha412HOChr13g0604651	NA	NA	SO:0000004	100.0	0.0	NA	NA
Ha412HOChr13	EuGene	CDS	93650645	93650953	NA	-	0	ID=CDS:Ha412HOChr13g0604651.3;Parent=mRNA:Ha412HOChr13g0604651;Ontology_term=SO:0000004;est_cons=100.0;est_incons=0.0;	NA	CDS:Ha412HOChr13g0604651.3	mRNA:Ha412HOChr13g0604651	NA	NA	SO:0000004	100.0	0.0	NA	NA
Ha412HOChr13	EuGene	CDS	93651074	93651163	NA	-	0	ID=CDS:Ha412HOChr13g0604651.2;Parent=mRNA:Ha412HOChr13g0604651;Ontology_term=SO:0000004;est_cons=100.0;est_incons=0.0;	NA	CDS:Ha412HOChr13g0604651.2	mRNA:Ha412HOChr13g0604651	NA	NA	SO:0000004	100.0	0.0	NA	NA
Ha412HOChr13	EuGene	CDS	93653065	93653247	NA	-	0	ID=CDS:Ha412HOChr13g0604651.1;Parent=mRNA:Ha412HOChr13g0604651;Ontology_term=SO:0000196;est_cons=100.0;est_incons=0.0;	NA	CDS:Ha412HOChr13g0604651.1	mRNA:Ha412HOChr13g0604651	NA	NA	SO:0000196	100.0	0.0	NA	NA
Ha412HOChr13	EuGene	five_prime_UTR	93653248	93653389	NA	-	NA	ID=five_prime_UTR:Ha412HOChr13g0604651.20;Parent=mRNA:Ha412HOChr13g0604651;Ontology_term=SO:0000204;est_cons=100.0;est_incons=0.0;	NA	five_prime_UTR:Ha412HOChr13g0604651.20	mRNA:Ha412HOChr13g0604651	NA	NA	SO:0000204	100.0	0.0	NA	NA
Ha412HOChr13	EuGene	gene	93655397	93656015	NA	-	NA	ID=gene:Ha412HOChr13g0604661;Name=Ha412HOChr13g0604661;locus_tag=Ha412HOChr13g0604661;	Ha412HOChr13g0604661	gene:Ha412HOChr13g0604661	NA	Ha412HOChr13g0604661	NA	NA	NA	NA	NA	NA
Ha412HOChr13	EuGene	mRNA	93655397	93656015	NA	-	NA	ID=mRNA:Ha412HOChr13g0604661;Parent=gene:Ha412HOChr13g0604661;Name=Ha412HOChr13g0604661;locus_tag=Ha412HOChr13g0604661;product=hypothetical%20protein;	Ha412HOChr13g0604661	mRNA:Ha412HOChr13g0604661	gene:Ha412HOChr13g0604661	Ha412HOChr13g0604661	hypothetical%20protein	NA	NA	NA	NA	NA
Ha412HOChr13	EuGene	exon	93655397	93655409	NA	-	NA	ID=exon:Ha412HOChr13g0604661.2;Parent=mRNA:Ha412HOChr13g0604661;Ontology_term=SO:0000202;	NA	exon:Ha412HOChr13g0604661.2	mRNA:Ha412HOChr13g0604661	NA	NA	SO:0000202	NA	NA	NA	NA
Ha412HOChr13	EuGene	exon	93655463	93656015	NA	-	NA	ID=exon:Ha412HOChr13g0604661.1;Parent=mRNA:Ha412HOChr13g0604661;Ontology_term=SO:0000200;	NA	exon:Ha412HOChr13g0604661.1	mRNA:Ha412HOChr13g0604661	NA	NA	SO:0000200	NA	NA	NA	NA
Ha412HOChr13	EuGene	CDS	93655397	93655409	NA	-	1	ID=CDS:Ha412HOChr13g0604661.2;Parent=mRNA:Ha412HOChr13g0604661;Ontology_term=SO:0000197;est_cons=0.0;est_incons=0.0;	NA	CDS:Ha412HOChr13g0604661.2	mRNA:Ha412HOChr13g0604661	NA	NA	SO:0000197	0.0	0.0	NA	NA
Ha412HOChr13	EuGene	CDS	93655463	93655584	NA	-	0	ID=CDS:Ha412HOChr13g0604661.1;Parent=mRNA:Ha412HOChr13g0604661;Ontology_term=SO:0000196;est_cons=48.4;est_incons=0.0;	NA	CDS:Ha412HOChr13g0604661.1	mRNA:Ha412HOChr13g0604661	NA	NA	SO:0000196	48.4	0.0	NA	NA
Ha412HOChr13	EuGene	five_prime_UTR	93655585	93656015	NA	-	NA	ID=five_prime_UTR:Ha412HOChr13g0604661.3;Parent=mRNA:Ha412HOChr13g0604661;Ontology_term=SO:0000204;est_cons=72.9;est_incons=27.1;	NA	five_prime_UTR:Ha412HOChr13g0604661.3	mRNA:Ha412HOChr13g0604661	NA	NA	SO:0000204	72.9	27.1	NA	NA
Ha412HOChr13	EuGene	gene	93661005	93662268	NA	+	NA	ID=gene:Ha412HOChr13g0604671;Name=Ha412HOChr13g0604671;locus_tag=Ha412HOChr13g0604671;	Ha412HOChr13g0604671	gene:Ha412HOChr13g0604671	NA	Ha412HOChr13g0604671	NA	NA	NA	NA	NA	NA
Ha412HOChr13	EuGene	mRNA	93661005	93662268	NA	+	NA	ID=mRNA:Ha412HOChr13g0604671;Parent=gene:Ha412HOChr13g0604671;Name=Ha412HOChr13g0604671;locus_tag=Ha412HOChr13g0604671;product=Putative%20transcription%20factor%20B3-Domain%20family;Ontology_term=GO:0005634,GO:0003677;	Ha412HOChr13g0604671	mRNA:Ha412HOChr13g0604671	gene:Ha412HOChr13g0604671	Ha412HOChr13g0604671	Putative%20transcription%20factor%20B3-Domain%20family	GO:0005634,GO:0003677	NA	NA	NA	NA
Ha412HOChr13	EuGene	exon	93661005	93661085	NA	+	NA	ID=exon:Ha412HOChr13g0604671.utr0;Parent=mRNA:Ha412HOChr13g0604671;Ontology_term=SO:0000204;	NA	exon:Ha412HOChr13g0604671.utr0	mRNA:Ha412HOChr13g0604671	NA	NA	SO:0000204	NA	NA	NA	NA
Ha412HOChr13	EuGene	exon	93661159	93661384	NA	+	NA	ID=exon:Ha412HOChr13g0604671.1;Parent=mRNA:Ha412HOChr13g0604671;Ontology_term=SO:0000200;	NA	exon:Ha412HOChr13g0604671.1	mRNA:Ha412HOChr13g0604671	NA	NA	SO:0000200	NA	NA	NA	NA
Ha412HOChr13	EuGene	exon	93661842	93661936	NA	+	NA	ID=exon:Ha412HOChr13g0604671.2;Parent=mRNA:Ha412HOChr13g0604671;Ontology_term=SO:0000004;	NA	exon:Ha412HOChr13g0604671.2	mRNA:Ha412HOChr13g0604671	NA	NA	SO:0000004	NA	NA	NA	NA
Ha412HOChr13	EuGene	exon	93662005	93662268	NA	+	NA	ID=exon:Ha412HOChr13g0604671.3;Parent=mRNA:Ha412HOChr13g0604671;Ontology_term=SO:0000202;	NA	exon:Ha412HOChr13g0604671.3	mRNA:Ha412HOChr13g0604671	NA	NA	SO:0000202	NA	NA	NA	NA
Ha412HOChr13	EuGene	five_prime_UTR	93661005	93661085	NA	+	NA	ID=five_prime_UTR:Ha412HOChr13g0604671.0;Parent=mRNA:Ha412HOChr13g0604671;Ontology_term=SO:0000204;est_cons=100.0;est_incons=0.0;	NA	five_prime_UTR:Ha412HOChr13g0604671.0	mRNA:Ha412HOChr13g0604671	NA	NA	SO:0000204	100.0	0.0	NA	NA
Ha412HOChr13	EuGene	five_prime_UTR	93661159	93661206	NA	+	NA	ID=five_prime_UTR:Ha412HOChr13g0604671.2;Parent=mRNA:Ha412HOChr13g0604671;Ontology_term=SO:0000204;est_cons=100.0;est_incons=0.0;	NA	five_prime_UTR:Ha412HOChr13g0604671.2	mRNA:Ha412HOChr13g0604671	NA	NA	SO:0000204	100.0	0.0	NA	NA
Ha412HOChr13	EuGene	CDS	93661207	93661384	NA	+	0	ID=CDS:Ha412HOChr13g0604671.1;Parent=mRNA:Ha412HOChr13g0604671;Ontology_term=SO:0000196;est_cons=100.0;est_incons=0.0;	NA	CDS:Ha412HOChr13g0604671.1	mRNA:Ha412HOChr13g0604671	NA	NA	SO:0000196	100.0	0.0	NA	NA
Ha412HOChr13	EuGene	CDS	93661842	93661936	NA	+	2	ID=CDS:Ha412HOChr13g0604671.2;Parent=mRNA:Ha412HOChr13g0604671;Ontology_term=SO:0000004;est_cons=100.0;est_incons=0.0;	NA	CDS:Ha412HOChr13g0604671.2	mRNA:Ha412HOChr13g0604671	NA	NA	SO:0000004	100.0	0.0	NA	NA
Ha412HOChr13	EuGene	CDS	93662005	93662268	NA	+	0	ID=CDS:Ha412HOChr13g0604671.3;Parent=mRNA:Ha412HOChr13g0604671;Ontology_term=SO:0000197;est_cons=78.8;est_incons=0.0;	NA	CDS:Ha412HOChr13g0604671.3	mRNA:Ha412HOChr13g0604671	NA	NA	SO:0000197	78.8	0.0	NA	NA
Ha412HOChr13	EuGene	gene	93662873	93664601	NA	-	NA	ID=gene:Ha412HOChr13g0604681;Name=Ha412HOChr13g0604681;locus_tag=Ha412HOChr13g0604681;	Ha412HOChr13g0604681	gene:Ha412HOChr13g0604681	NA	Ha412HOChr13g0604681	NA	NA	NA	NA	NA	NA
Ha412HOChr13	EuGene	mRNA	93662873	93664601	NA	-	NA	ID=mRNA:Ha412HOChr13g0604681;Parent=gene:Ha412HOChr13g0604681;Name=Ha412HOChr13g0604681;locus_tag=Ha412HOChr13g0604681;product=hypothetical%20protein;Ontology_term=GO:0016021;	Ha412HOChr13g0604681	mRNA:Ha412HOChr13g0604681	gene:Ha412HOChr13g0604681	Ha412HOChr13g0604681	hypothetical%20protein	GO:0016021	NA	NA	NA	NA
Ha412HOChr13	EuGene	exon	93662873	93663209	NA	-	NA	ID=exon:Ha412HOChr13g0604681.2;Parent=mRNA:Ha412HOChr13g0604681;Ontology_term=SO:0000202;	NA	exon:Ha412HOChr13g0604681.2	mRNA:Ha412HOChr13g0604681	NA	NA	SO:0000202	NA	NA	NA	NA
Ha412HOChr13	EuGene	exon	93663815	93663871	NA	-	NA	ID=exon:Ha412HOChr13g0604681.1;Parent=mRNA:Ha412HOChr13g0604681;Ontology_term=SO:0000200;	NA	exon:Ha412HOChr13g0604681.1	mRNA:Ha412HOChr13g0604681	NA	NA	SO:0000200	NA	NA	NA	NA
Ha412HOChr13	EuGene	exon	93664434	93664601	NA	-	NA	ID=exon:Ha412HOChr13g0604681.utr6;Parent=mRNA:Ha412HOChr13g0604681;Ontology_term=SO:0000204;	NA	exon:Ha412HOChr13g0604681.utr6	mRNA:Ha412HOChr13g0604681	NA	NA	SO:0000204	NA	NA	NA	NA
Ha412HOChr13	EuGene	three_prime_UTR	93662873	93663104	NA	-	NA	ID=three_prime_UTR:Ha412HOChr13g0604681.0;Parent=mRNA:Ha412HOChr13g0604681;Ontology_term=SO:0000205;est_cons=100.0;est_incons=0.0;	NA	three_prime_UTR:Ha412HOChr13g0604681.0	mRNA:Ha412HOChr13g0604681	NA	NA	SO:0000205	100.0	0.0	NA	NA
Ha412HOChr13	EuGene	CDS	93663105	93663209	NA	-	0	ID=CDS:Ha412HOChr13g0604681.2;Parent=mRNA:Ha412HOChr13g0604681;Ontology_term=SO:0000197;est_cons=100.0;est_incons=0.0;	NA	CDS:Ha412HOChr13g0604681.2	mRNA:Ha412HOChr13g0604681	NA	NA	SO:0000197	100.0	0.0	NA	NA
Ha412HOChr13	EuGene	CDS	93663815	93663862	NA	-	0	ID=CDS:Ha412HOChr13g0604681.1;Parent=mRNA:Ha412HOChr13g0604681;Ontology_term=SO:0000196;est_cons=100.0;est_incons=0.0;	NA	CDS:Ha412HOChr13g0604681.1	mRNA:Ha412HOChr13g0604681	NA	NA	SO:0000196	100.0	0.0	NA	NA
Ha412HOChr13	EuGene	five_prime_UTR	93663863	93663871	NA	-	NA	ID=five_prime_UTR:Ha412HOChr13g0604681.4;Parent=mRNA:Ha412HOChr13g0604681;Ontology_term=SO:0000204;est_cons=100.0;est_incons=0.0;	NA	five_prime_UTR:Ha412HOChr13g0604681.4	mRNA:Ha412HOChr13g0604681	NA	NA	SO:0000204	100.0	0.0	NA	NA
Ha412HOChr13	EuGene	five_prime_UTR	93664434	93664601	NA	-	NA	ID=five_prime_UTR:Ha412HOChr13g0604681.6;Parent=mRNA:Ha412HOChr13g0604681;Ontology_term=SO:0000204;est_cons=100.0;est_incons=0.0;	NA	five_prime_UTR:Ha412HOChr13g0604681.6	mRNA:Ha412HOChr13g0604681	NA	NA	SO:0000204	100.0	0.0	NA	NA
Ha412HOChr13	EuGene	gene	93675550	93677353	NA	-	NA	ID=gene:Ha412HOChr13g0604691;Name=Ha412HOChr13g0604691;locus_tag=Ha412HOChr13g0604691;	Ha412HOChr13g0604691	gene:Ha412HOChr13g0604691	NA	Ha412HOChr13g0604691	NA	NA	NA	NA	NA	NA
Ha412HOChr13	EuGene	mRNA	93675550	93677353	NA	-	NA	ID=mRNA:Ha412HOChr13g0604691;Parent=gene:Ha412HOChr13g0604691;Name=Ha412HOChr13g0604691;locus_tag=Ha412HOChr13g0604691;product=hypothetical%20protein;Ontology_term=GO:0016021;	Ha412HOChr13g0604691	mRNA:Ha412HOChr13g0604691	gene:Ha412HOChr13g0604691	Ha412HOChr13g0604691	hypothetical%20protein	GO:0016021	NA	NA	NA	NA
Ha412HOChr13	EuGene	exon	93675550	93675883	NA	-	NA	ID=exon:Ha412HOChr13g0604691.2;Parent=mRNA:Ha412HOChr13g0604691;Ontology_term=SO:0000202;	NA	exon:Ha412HOChr13g0604691.2	mRNA:Ha412HOChr13g0604691	NA	NA	SO:0000202	NA	NA	NA	NA
Ha412HOChr13	EuGene	exon	93676489	93676545	NA	-	NA	ID=exon:Ha412HOChr13g0604691.1;Parent=mRNA:Ha412HOChr13g0604691;Ontology_term=SO:0000200;	NA	exon:Ha412HOChr13g0604691.1	mRNA:Ha412HOChr13g0604691	NA	NA	SO:0000200	NA	NA	NA	NA
Ha412HOChr13	EuGene	exon	93677108	93677353	NA	-	NA	ID=exon:Ha412HOChr13g0604691.utr6;Parent=mRNA:Ha412HOChr13g0604691;Ontology_term=SO:0000204;	NA	exon:Ha412HOChr13g0604691.utr6	mRNA:Ha412HOChr13g0604691	NA	NA	SO:0000204	NA	NA	NA	NA
Ha412HOChr13	EuGene	three_prime_UTR	93675550	93675778	NA	-	NA	ID=three_prime_UTR:Ha412HOChr13g0604691.0;Parent=mRNA:Ha412HOChr13g0604691;Ontology_term=SO:0000205;est_cons=100.0;est_incons=0.0;	NA	three_prime_UTR:Ha412HOChr13g0604691.0	mRNA:Ha412HOChr13g0604691	NA	NA	SO:0000205	100.0	0.0	NA	NA
Ha412HOChr13	EuGene	CDS	93675779	93675883	NA	-	0	ID=CDS:Ha412HOChr13g0604691.2;Parent=mRNA:Ha412HOChr13g0604691;Ontology_term=SO:0000197;est_cons=100.0;est_incons=0.0;	NA	CDS:Ha412HOChr13g0604691.2	mRNA:Ha412HOChr13g0604691	NA	NA	SO:0000197	100.0	0.0	NA	NA
Ha412HOChr13	EuGene	CDS	93676489	93676536	NA	-	0	ID=CDS:Ha412HOChr13g0604691.1;Parent=mRNA:Ha412HOChr13g0604691;Ontology_term=SO:0000196;est_cons=100.0;est_incons=0.0;	NA	CDS:Ha412HOChr13g0604691.1	mRNA:Ha412HOChr13g0604691	NA	NA	SO:0000196	100.0	0.0	NA	NA
Ha412HOChr13	EuGene	five_prime_UTR	93676537	93676545	NA	-	NA	ID=five_prime_UTR:Ha412HOChr13g0604691.4;Parent=mRNA:Ha412HOChr13g0604691;Ontology_term=SO:0000204;est_cons=100.0;est_incons=0.0;	NA	five_prime_UTR:Ha412HOChr13g0604691.4	mRNA:Ha412HOChr13g0604691	NA	NA	SO:0000204	100.0	0.0	NA	NA
Ha412HOChr13	EuGene	five_prime_UTR	93677108	93677353	NA	-	NA	ID=five_prime_UTR:Ha412HOChr13g0604691.6;Parent=mRNA:Ha412HOChr13g0604691;Ontology_term=SO:0000204;est_cons=100.0;est_incons=0.0;	NA	five_prime_UTR:Ha412HOChr13g0604691.6	mRNA:Ha412HOChr13g0604691	NA	NA	SO:0000204	100.0	0.0	NA	NA
Ha412HOChr13	EuGene	gene	93694386	93700294	NA	+	NA	ID=gene:Ha412HOChr13g0604701;Name=Ha412HOChr13g0604701;locus_tag=Ha412HOChr13g0604701;	Ha412HOChr13g0604701	gene:Ha412HOChr13g0604701	NA	Ha412HOChr13g0604701	NA	NA	NA	NA	NA	NA
Ha412HOChr13	EuGene	mRNA	93694386	93700294	NA	+	NA	ID=mRNA:Ha412HOChr13g0604701;Parent=gene:Ha412HOChr13g0604701;Name=Ha412HOChr13g0604701;locus_tag=Ha412HOChr13g0604701;product=Putative%20ER%20membrane%20protein%20complex%20subunit%207;Ontology_term=GO:0072546,GO:0030246;	Ha412HOChr13g0604701	mRNA:Ha412HOChr13g0604701	gene:Ha412HOChr13g0604701	Ha412HOChr13g0604701	Putative%20ER%20membrane%20protein%20complex%20subunit%207	GO:0072546,GO:0030246	NA	NA	NA	NA
Ha412HOChr13	EuGene	exon	93694386	93694622	NA	+	NA	ID=exon:Ha412HOChr13g0604701.1;Parent=mRNA:Ha412HOChr13g0604701;Ontology_term=SO:0000200;	NA	exon:Ha412HOChr13g0604701.1	mRNA:Ha412HOChr13g0604701	NA	NA	SO:0000200	NA	NA	NA	NA
Ha412HOChr13	EuGene	exon	93696663	93696706	NA	+	NA	ID=exon:Ha412HOChr13g0604701.2;Parent=mRNA:Ha412HOChr13g0604701;Ontology_term=SO:0000004;	NA	exon:Ha412HOChr13g0604701.2	mRNA:Ha412HOChr13g0604701	NA	NA	SO:0000004	NA	NA	NA	NA
Ha412HOChr13	EuGene	exon	93697323	93697431	NA	+	NA	ID=exon:Ha412HOChr13g0604701.3;Parent=mRNA:Ha412HOChr13g0604701;Ontology_term=SO:0000004;	NA	exon:Ha412HOChr13g0604701.3	mRNA:Ha412HOChr13g0604701	NA	NA	SO:0000004	NA	NA	NA	NA
Ha412HOChr13	EuGene	exon	93698481	93698544	NA	+	NA	ID=exon:Ha412HOChr13g0604701.4;Parent=mRNA:Ha412HOChr13g0604701;Ontology_term=SO:0000004;	NA	exon:Ha412HOChr13g0604701.4	mRNA:Ha412HOChr13g0604701	NA	NA	SO:0000004	NA	NA	NA	NA
Ha412HOChr13	EuGene	exon	93698638	93698754	NA	+	NA	ID=exon:Ha412HOChr13g0604701.5;Parent=mRNA:Ha412HOChr13g0604701;Ontology_term=SO:0000004;	NA	exon:Ha412HOChr13g0604701.5	mRNA:Ha412HOChr13g0604701	NA	NA	SO:0000004	NA	NA	NA	NA
Ha412HOChr13	EuGene	exon	93699322	93699430	NA	+	NA	ID=exon:Ha412HOChr13g0604701.6;Parent=mRNA:Ha412HOChr13g0604701;Ontology_term=SO:0000004;	NA	exon:Ha412HOChr13g0604701.6	mRNA:Ha412HOChr13g0604701	NA	NA	SO:0000004	NA	NA	NA	NA
Ha412HOChr13	EuGene	exon	93699877	93700294	NA	+	NA	ID=exon:Ha412HOChr13g0604701.7;Parent=mRNA:Ha412HOChr13g0604701;Ontology_term=SO:0000202;	NA	exon:Ha412HOChr13g0604701.7	mRNA:Ha412HOChr13g0604701	NA	NA	SO:0000202	NA	NA	NA	NA
Ha412HOChr13	EuGene	five_prime_UTR	93694386	93694533	NA	+	NA	ID=five_prime_UTR:Ha412HOChr13g0604701.0;Parent=mRNA:Ha412HOChr13g0604701;Ontology_term=SO:0000204;est_cons=100.0;est_incons=0.0;	NA	five_prime_UTR:Ha412HOChr13g0604701.0	mRNA:Ha412HOChr13g0604701	NA	NA	SO:0000204	100.0	0.0	NA	NA
Ha412HOChr13	EuGene	CDS	93694534	93694622	NA	+	0	ID=CDS:Ha412HOChr13g0604701.1;Parent=mRNA:Ha412HOChr13g0604701;Ontology_term=SO:0000196;est_cons=100.0;est_incons=0.0;	NA	CDS:Ha412HOChr13g0604701.1	mRNA:Ha412HOChr13g0604701	NA	NA	SO:0000196	100.0	0.0	NA	NA
Ha412HOChr13	EuGene	CDS	93696663	93696706	NA	+	1	ID=CDS:Ha412HOChr13g0604701.2;Parent=mRNA:Ha412HOChr13g0604701;Ontology_term=SO:0000004;est_cons=100.0;est_incons=0.0;	NA	CDS:Ha412HOChr13g0604701.2	mRNA:Ha412HOChr13g0604701	NA	NA	SO:0000004	100.0	0.0	NA	NA
Ha412HOChr13	EuGene	CDS	93697323	93697431	NA	+	2	ID=CDS:Ha412HOChr13g0604701.3;Parent=mRNA:Ha412HOChr13g0604701;Ontology_term=SO:0000004;est_cons=100.0;est_incons=0.0;	NA	CDS:Ha412HOChr13g0604701.3	mRNA:Ha412HOChr13g0604701	NA	NA	SO:0000004	100.0	0.0	NA	NA
Ha412HOChr13	EuGene	CDS	93698481	93698544	NA	+	1	ID=CDS:Ha412HOChr13g0604701.4;Parent=mRNA:Ha412HOChr13g0604701;Ontology_term=SO:0000004;est_cons=100.0;est_incons=0.0;	NA	CDS:Ha412HOChr13g0604701.4	mRNA:Ha412HOChr13g0604701	NA	NA	SO:0000004	100.0	0.0	NA	NA
Ha412HOChr13	EuGene	CDS	93698638	93698754	NA	+	0	ID=CDS:Ha412HOChr13g0604701.5;Parent=mRNA:Ha412HOChr13g0604701;Ontology_term=SO:0000004;est_cons=100.0;est_incons=0.0;	NA	CDS:Ha412HOChr13g0604701.5	mRNA:Ha412HOChr13g0604701	NA	NA	SO:0000004	100.0	0.0	NA	NA
Ha412HOChr13	EuGene	CDS	93699322	93699430	NA	+	0	ID=CDS:Ha412HOChr13g0604701.6;Parent=mRNA:Ha412HOChr13g0604701;Ontology_term=SO:0000004;est_cons=100.0;est_incons=0.0;	NA	CDS:Ha412HOChr13g0604701.6	mRNA:Ha412HOChr13g0604701	NA	NA	SO:0000004	100.0	0.0	NA	NA
Ha412HOChr13	EuGene	CDS	93699877	93699983	NA	+	2	ID=CDS:Ha412HOChr13g0604701.7;Parent=mRNA:Ha412HOChr13g0604701;Ontology_term=SO:0000197;est_cons=100.0;est_incons=0.0;	NA	CDS:Ha412HOChr13g0604701.7	mRNA:Ha412HOChr13g0604701	NA	NA	SO:0000197	100.0	0.0	NA	NA
Ha412HOChr13	EuGene	three_prime_UTR	93699984	93700294	NA	+	NA	ID=three_prime_UTR:Ha412HOChr13g0604701.14;Parent=mRNA:Ha412HOChr13g0604701;Ontology_term=SO:0000205;est_cons=100.0;est_incons=0.0;	NA	three_prime_UTR:Ha412HOChr13g0604701.14	mRNA:Ha412HOChr13g0604701	NA	NA	SO:0000205	100.0	0.0	NA	NA
Ha412HOChr13	EuGene	gene	93700910	93708012	NA	-	NA	ID=gene:Ha412HOChr13g0604711;Name=Ha412HOChr13g0604711;locus_tag=Ha412HOChr13g0604711;	Ha412HOChr13g0604711	gene:Ha412HOChr13g0604711	NA	Ha412HOChr13g0604711	NA	NA	NA	NA	NA	NA
Ha412HOChr13	EuGene	mRNA	93700910	93708012	NA	-	NA	ID=mRNA:Ha412HOChr13g0604711;Parent=gene:Ha412HOChr13g0604711;Name=Ha412HOChr13g0604711;locus_tag=Ha412HOChr13g0604711;product=Putative%20glycosidase;Ontology_term=GO:0016021,GO:0016798;ec_number=3.2.1.-;	Ha412HOChr13g0604711	mRNA:Ha412HOChr13g0604711	gene:Ha412HOChr13g0604711	Ha412HOChr13g0604711	Putative%20glycosidase	GO:0016021,GO:0016798	NA	NA	3.2.1.-	NA
Ha412HOChr13	EuGene	exon	93700910	93701325	NA	-	NA	ID=exon:Ha412HOChr13g0604711.9;Parent=mRNA:Ha412HOChr13g0604711;Ontology_term=SO:0000202;	NA	exon:Ha412HOChr13g0604711.9	mRNA:Ha412HOChr13g0604711	NA	NA	SO:0000202	NA	NA	NA	NA
Ha412HOChr13	EuGene	exon	93702523	93702622	NA	-	NA	ID=exon:Ha412HOChr13g0604711.8;Parent=mRNA:Ha412HOChr13g0604711;Ontology_term=SO:0000004;	NA	exon:Ha412HOChr13g0604711.8	mRNA:Ha412HOChr13g0604711	NA	NA	SO:0000004	NA	NA	NA	NA
Ha412HOChr13	EuGene	exon	93702716	93702841	NA	-	NA	ID=exon:Ha412HOChr13g0604711.7;Parent=mRNA:Ha412HOChr13g0604711;Ontology_term=SO:0000004;	NA	exon:Ha412HOChr13g0604711.7	mRNA:Ha412HOChr13g0604711	NA	NA	SO:0000004	NA	NA	NA	NA
Ha412HOChr13	EuGene	exon	93702966	93703155	NA	-	NA	ID=exon:Ha412HOChr13g0604711.6;Parent=mRNA:Ha412HOChr13g0604711;Ontology_term=SO:0000004;	NA	exon:Ha412HOChr13g0604711.6	mRNA:Ha412HOChr13g0604711	NA	NA	SO:0000004	NA	NA	NA	NA
Ha412HOChr13	EuGene	exon	93703243	93703473	NA	-	NA	ID=exon:Ha412HOChr13g0604711.5;Parent=mRNA:Ha412HOChr13g0604711;Ontology_term=SO:0000004;	NA	exon:Ha412HOChr13g0604711.5	mRNA:Ha412HOChr13g0604711	NA	NA	SO:0000004	NA	NA	NA	NA
Ha412HOChr13	EuGene	exon	93703560	93703708	NA	-	NA	ID=exon:Ha412HOChr13g0604711.4;Parent=mRNA:Ha412HOChr13g0604711;Ontology_term=SO:0000004;	NA	exon:Ha412HOChr13g0604711.4	mRNA:Ha412HOChr13g0604711	NA	NA	SO:0000004	NA	NA	NA	NA
Ha412HOChr13	EuGene	exon	93703812	93703995	NA	-	NA	ID=exon:Ha412HOChr13g0604711.3;Parent=mRNA:Ha412HOChr13g0604711;Ontology_term=SO:0000004;	NA	exon:Ha412HOChr13g0604711.3	mRNA:Ha412HOChr13g0604711	NA	NA	SO:0000004	NA	NA	NA	NA
Ha412HOChr13	EuGene	exon	93705477	93705513	NA	-	NA	ID=exon:Ha412HOChr13g0604711.2;Parent=mRNA:Ha412HOChr13g0604711;Ontology_term=SO:0000004;	NA	exon:Ha412HOChr13g0604711.2	mRNA:Ha412HOChr13g0604711	NA	NA	SO:0000004	NA	NA	NA	NA
Ha412HOChr13	EuGene	exon	93707563	93708012	NA	-	NA	ID=exon:Ha412HOChr13g0604711.1;Parent=mRNA:Ha412HOChr13g0604711;Ontology_term=SO:0000200;	NA	exon:Ha412HOChr13g0604711.1	mRNA:Ha412HOChr13g0604711	NA	NA	SO:0000200	NA	NA	NA	NA
Ha412HOChr13	EuGene	three_prime_UTR	93700910	93700971	NA	-	NA	ID=three_prime_UTR:Ha412HOChr13g0604711.0;Parent=mRNA:Ha412HOChr13g0604711;Ontology_term=SO:0000205;est_cons=100.0;est_incons=0.0;	NA	three_prime_UTR:Ha412HOChr13g0604711.0	mRNA:Ha412HOChr13g0604711	NA	NA	SO:0000205	100.0	0.0	NA	NA
Ha412HOChr13	EuGene	CDS	93700972	93701325	NA	-	0	ID=CDS:Ha412HOChr13g0604711.9;Parent=mRNA:Ha412HOChr13g0604711;Ontology_term=SO:0000197;est_cons=100.0;est_incons=0.0;	NA	CDS:Ha412HOChr13g0604711.9	mRNA:Ha412HOChr13g0604711	NA	NA	SO:0000197	100.0	0.0	NA	NA
Ha412HOChr13	EuGene	CDS	93702523	93702622	NA	-	1	ID=CDS:Ha412HOChr13g0604711.8;Parent=mRNA:Ha412HOChr13g0604711;Ontology_term=SO:0000004;est_cons=100.0;est_incons=0.0;	NA	CDS:Ha412HOChr13g0604711.8	mRNA:Ha412HOChr13g0604711	NA	NA	SO:0000004	100.0	0.0	NA	NA
Ha412HOChr13	EuGene	CDS	93702716	93702841	NA	-	1	ID=CDS:Ha412HOChr13g0604711.7;Parent=mRNA:Ha412HOChr13g0604711;Ontology_term=SO:0000004;est_cons=100.0;est_incons=0.0;	NA	CDS:Ha412HOChr13g0604711.7	mRNA:Ha412HOChr13g0604711	NA	NA	SO:0000004	100.0	0.0	NA	NA
Ha412HOChr13	EuGene	CDS	93702966	93703155	NA	-	2	ID=CDS:Ha412HOChr13g0604711.6;Parent=mRNA:Ha412HOChr13g0604711;Ontology_term=SO:0000004;est_cons=100.0;est_incons=0.0;	NA	CDS:Ha412HOChr13g0604711.6	mRNA:Ha412HOChr13g0604711	NA	NA	SO:0000004	100.0	0.0	NA	NA
Ha412HOChr13	EuGene	CDS	93703243	93703473	NA	-	2	ID=CDS:Ha412HOChr13g0604711.5;Parent=mRNA:Ha412HOChr13g0604711;Ontology_term=SO:0000004;est_cons=100.0;est_incons=0.0;	NA	CDS:Ha412HOChr13g0604711.5	mRNA:Ha412HOChr13g0604711	NA	NA	SO:0000004	100.0	0.0	NA	NA
Ha412HOChr13	EuGene	CDS	93703560	93703708	NA	-	1	ID=CDS:Ha412HOChr13g0604711.4;Parent=mRNA:Ha412HOChr13g0604711;Ontology_term=SO:0000004;est_cons=100.0;est_incons=0.0;	NA	CDS:Ha412HOChr13g0604711.4	mRNA:Ha412HOChr13g0604711	NA	NA	SO:0000004	100.0	0.0	NA	NA
Ha412HOChr13	EuGene	CDS	93703812	93703995	NA	-	2	ID=CDS:Ha412HOChr13g0604711.3;Parent=mRNA:Ha412HOChr13g0604711;Ontology_term=SO:0000004;est_cons=100.0;est_incons=0.0;	NA	CDS:Ha412HOChr13g0604711.3	mRNA:Ha412HOChr13g0604711	NA	NA	SO:0000004	100.0	0.0	NA	NA
Ha412HOChr13	EuGene	CDS	93705477	93705513	NA	-	0	ID=CDS:Ha412HOChr13g0604711.2;Parent=mRNA:Ha412HOChr13g0604711;Ontology_term=SO:0000004;est_cons=100.0;est_incons=0.0;	NA	CDS:Ha412HOChr13g0604711.2	mRNA:Ha412HOChr13g0604711	NA	NA	SO:0000004	100.0	0.0	NA	NA
Ha412HOChr13	EuGene	CDS	93707563	93707850	NA	-	0	ID=CDS:Ha412HOChr13g0604711.1;Parent=mRNA:Ha412HOChr13g0604711;Ontology_term=SO:0000196;est_cons=100.0;est_incons=0.0;	NA	CDS:Ha412HOChr13g0604711.1	mRNA:Ha412HOChr13g0604711	NA	NA	SO:0000196	100.0	0.0	NA	NA
Ha412HOChr13	EuGene	five_prime_UTR	93707851	93708012	NA	-	NA	ID=five_prime_UTR:Ha412HOChr13g0604711.18;Parent=mRNA:Ha412HOChr13g0604711;Ontology_term=SO:0000204;est_cons=100.0;est_incons=0.0;	NA	five_prime_UTR:Ha412HOChr13g0604711.18	mRNA:Ha412HOChr13g0604711	NA	NA	SO:0000204	100.0	0.0	NA	NA
Ha412HOChr13	EuGene	gene	93726441	93732558	NA	-	NA	ID=gene:Ha412HOChr13g0604721;Name=Ha412HOChr13g0604721;locus_tag=Ha412HOChr13g0604721;	Ha412HOChr13g0604721	gene:Ha412HOChr13g0604721	NA	Ha412HOChr13g0604721	NA	NA	NA	NA	NA	NA
Ha412HOChr13	EuGene	mRNA	93726441	93732558	NA	-	NA	ID=mRNA:Ha412HOChr13g0604721;Parent=gene:Ha412HOChr13g0604721;Name=Ha412HOChr13g0604721;locus_tag=Ha412HOChr13g0604721;product=Putative%20PB1%20domain%2C%20tetratricopeptide-like%20helical%20domain%20superfamily;	Ha412HOChr13g0604721	mRNA:Ha412HOChr13g0604721	gene:Ha412HOChr13g0604721	Ha412HOChr13g0604721	Putative%20PB1%20domain%2C%20tetratricopeptide-like%20helical%20domain%20superfamily	NA	NA	NA	NA	NA
Ha412HOChr13	EuGene	exon	93726441	93726883	NA	-	NA	ID=exon:Ha412HOChr13g0604721.utr0;Parent=mRNA:Ha412HOChr13g0604721;Ontology_term=SO:0000205;	NA	exon:Ha412HOChr13g0604721.utr0	mRNA:Ha412HOChr13g0604721	NA	NA	SO:0000205	NA	NA	NA	NA
Ha412HOChr13	EuGene	exon	93729221	93729399	NA	-	NA	ID=exon:Ha412HOChr13g0604721.2;Parent=mRNA:Ha412HOChr13g0604721;Ontology_term=SO:0000202;	NA	exon:Ha412HOChr13g0604721.2	mRNA:Ha412HOChr13g0604721	NA	NA	SO:0000202	NA	NA	NA	NA
Ha412HOChr13	EuGene	exon	93729986	93731956	NA	-	NA	ID=exon:Ha412HOChr13g0604721.1;Parent=mRNA:Ha412HOChr13g0604721;Ontology_term=SO:0000200;	NA	exon:Ha412HOChr13g0604721.1	mRNA:Ha412HOChr13g0604721	NA	NA	SO:0000200	NA	NA	NA	NA
Ha412HOChr13	EuGene	exon	93732467	93732558	NA	-	NA	ID=exon:Ha412HOChr13g0604721.utr8;Parent=mRNA:Ha412HOChr13g0604721;Ontology_term=SO:0000204;	NA	exon:Ha412HOChr13g0604721.utr8	mRNA:Ha412HOChr13g0604721	NA	NA	SO:0000204	NA	NA	NA	NA
Ha412HOChr13	EuGene	three_prime_UTR	93726441	93726883	NA	-	NA	ID=three_prime_UTR:Ha412HOChr13g0604721.0;Parent=mRNA:Ha412HOChr13g0604721;Ontology_term=SO:0000205;est_cons=100.0;est_incons=0.0;	NA	three_prime_UTR:Ha412HOChr13g0604721.0	mRNA:Ha412HOChr13g0604721	NA	NA	SO:0000205	100.0	0.0	NA	NA
Ha412HOChr13	EuGene	three_prime_UTR	93729221	93729250	NA	-	NA	ID=three_prime_UTR:Ha412HOChr13g0604721.2;Parent=mRNA:Ha412HOChr13g0604721;Ontology_term=SO:0000205;est_cons=100.0;est_incons=0.0;	NA	three_prime_UTR:Ha412HOChr13g0604721.2	mRNA:Ha412HOChr13g0604721	NA	NA	SO:0000205	100.0	0.0	NA	NA
Ha412HOChr13	EuGene	CDS	93729251	93729399	NA	-	2	ID=CDS:Ha412HOChr13g0604721.2;Parent=mRNA:Ha412HOChr13g0604721;Ontology_term=SO:0000197;est_cons=100.0;est_incons=0.0;	NA	CDS:Ha412HOChr13g0604721.2	mRNA:Ha412HOChr13g0604721	NA	NA	SO:0000197	100.0	0.0	NA	NA
Ha412HOChr13	EuGene	CDS	93729986	93731954	NA	-	0	ID=CDS:Ha412HOChr13g0604721.1;Parent=mRNA:Ha412HOChr13g0604721;Ontology_term=SO:0000196;est_cons=97.3;est_incons=2.7;	NA	CDS:Ha412HOChr13g0604721.1	mRNA:Ha412HOChr13g0604721	NA	NA	SO:0000196	97.3	2.7	NA	NA
Ha412HOChr13	EuGene	five_prime_UTR	93731955	93731956	NA	-	NA	ID=five_prime_UTR:Ha412HOChr13g0604721.6;Parent=mRNA:Ha412HOChr13g0604721;Ontology_term=SO:0000204;est_cons=100.0;est_incons=0.0;	NA	five_prime_UTR:Ha412HOChr13g0604721.6	mRNA:Ha412HOChr13g0604721	NA	NA	SO:0000204	100.0	0.0	NA	NA
Ha412HOChr13	EuGene	five_prime_UTR	93732467	93732558	NA	-	NA	ID=five_prime_UTR:Ha412HOChr13g0604721.8;Parent=mRNA:Ha412HOChr13g0604721;Ontology_term=SO:0000204;est_cons=100.0;est_incons=0.0;	NA	five_prime_UTR:Ha412HOChr13g0604721.8	mRNA:Ha412HOChr13g0604721	NA	NA	SO:0000204	100.0	0.0	NA	NA
Ha412HOChr13	EuGene	gene	93755161	93758435	NA	-	NA	ID=gene:Ha412HOChr13g0604731;Name=Ha412HOChr13g0604731;locus_tag=Ha412HOChr13g0604731;	Ha412HOChr13g0604731	gene:Ha412HOChr13g0604731	NA	Ha412HOChr13g0604731	NA	NA	NA	NA	NA	NA
Ha412HOChr13	EuGene	mRNA	93755161	93758435	NA	-	NA	ID=mRNA:Ha412HOChr13g0604731;Parent=gene:Ha412HOChr13g0604731;Name=Ha412HOChr13g0604731;locus_tag=Ha412HOChr13g0604731;product=hypothetical%20protein;	Ha412HOChr13g0604731	mRNA:Ha412HOChr13g0604731	gene:Ha412HOChr13g0604731	Ha412HOChr13g0604731	hypothetical%20protein	NA	NA	NA	NA	NA
Ha412HOChr13	EuGene	exon	93755161	93756797	NA	-	NA	ID=exon:Ha412HOChr13g0604731.utr0;Parent=mRNA:Ha412HOChr13g0604731;Ontology_term=SO:0000205;	NA	exon:Ha412HOChr13g0604731.utr0	mRNA:Ha412HOChr13g0604731	NA	NA	SO:0000205	NA	NA	NA	NA
Ha412HOChr13	EuGene	exon	93756881	93757027	NA	-	NA	ID=exon:Ha412HOChr13g0604731.utr2;Parent=mRNA:Ha412HOChr13g0604731;Ontology_term=SO:0000205;	NA	exon:Ha412HOChr13g0604731.utr2	mRNA:Ha412HOChr13g0604731	NA	NA	SO:0000205	NA	NA	NA	NA
Ha412HOChr13	EuGene	exon	93757478	93758435	NA	-	NA	ID=exon:Ha412HOChr13g0604731.1;Parent=mRNA:Ha412HOChr13g0604731;Ontology_term=SO:0000147;	NA	exon:Ha412HOChr13g0604731.1	mRNA:Ha412HOChr13g0604731	NA	NA	SO:0000147	NA	NA	NA	NA
Ha412HOChr13	EuGene	three_prime_UTR	93755161	93756797	NA	-	NA	ID=three_prime_UTR:Ha412HOChr13g0604731.0;Parent=mRNA:Ha412HOChr13g0604731;Ontology_term=SO:0000205;est_cons=100.0;est_incons=0.0;	NA	three_prime_UTR:Ha412HOChr13g0604731.0	mRNA:Ha412HOChr13g0604731	NA	NA	SO:0000205	100.0	0.0	NA	NA
Ha412HOChr13	EuGene	three_prime_UTR	93756881	93757027	NA	-	NA	ID=three_prime_UTR:Ha412HOChr13g0604731.2;Parent=mRNA:Ha412HOChr13g0604731;Ontology_term=SO:0000205;est_cons=100.0;est_incons=0.0;	NA	three_prime_UTR:Ha412HOChr13g0604731.2	mRNA:Ha412HOChr13g0604731	NA	NA	SO:0000205	100.0	0.0	NA	NA
Ha412HOChr13	EuGene	three_prime_UTR	93757478	93757527	NA	-	NA	ID=three_prime_UTR:Ha412HOChr13g0604731.4;Parent=mRNA:Ha412HOChr13g0604731;Ontology_term=SO:0000205;est_cons=100.0;est_incons=0.0;	NA	three_prime_UTR:Ha412HOChr13g0604731.4	mRNA:Ha412HOChr13g0604731	NA	NA	SO:0000205	100.0	0.0	NA	NA
Ha412HOChr13	EuGene	CDS	93757528	93758187	NA	-	0	ID=CDS:Ha412HOChr13g0604731.1;Parent=mRNA:Ha412HOChr13g0604731;Ontology_term=SO:0005845;est_cons=100.0;est_incons=0.0;	NA	CDS:Ha412HOChr13g0604731.1	mRNA:Ha412HOChr13g0604731	NA	NA	SO:0005845	100.0	0.0	NA	NA
Ha412HOChr13	EuGene	five_prime_UTR	93758188	93758435	NA	-	NA	ID=five_prime_UTR:Ha412HOChr13g0604731.6;Parent=mRNA:Ha412HOChr13g0604731;Ontology_term=SO:0000204;est_cons=100.0;est_incons=0.0;	NA	five_prime_UTR:Ha412HOChr13g0604731.6	mRNA:Ha412HOChr13g0604731	NA	NA	SO:0000204	100.0	0.0	NA	NA
Ha412HOChr13	EuGene	gene	93755297	93756509	NA	+	NA	ID=gene:Ha412HOChr13g0604741;Name=Ha412HOChr13g0604741;locus_tag=Ha412HOChr13g0604741;	Ha412HOChr13g0604741	gene:Ha412HOChr13g0604741	NA	Ha412HOChr13g0604741	NA	NA	NA	NA	NA	NA
Ha412HOChr13	EuGene	mRNA	93755297	93756509	NA	+	NA	ID=mRNA:Ha412HOChr13g0604741;Parent=gene:Ha412HOChr13g0604741;Name=Ha412HOChr13g0604741;locus_tag=Ha412HOChr13g0604741;product=hypothetical%20protein;	Ha412HOChr13g0604741	mRNA:Ha412HOChr13g0604741	gene:Ha412HOChr13g0604741	Ha412HOChr13g0604741	hypothetical%20protein	NA	NA	NA	NA	NA
Ha412HOChr13	EuGene	exon	93755297	93755897	NA	+	NA	ID=exon:Ha412HOChr13g0604741.1;Parent=mRNA:Ha412HOChr13g0604741;Ontology_term=SO:0000200;	NA	exon:Ha412HOChr13g0604741.1	mRNA:Ha412HOChr13g0604741	NA	NA	SO:0000200	NA	NA	NA	NA
Ha412HOChr13	EuGene	exon	93756136	93756509	NA	+	NA	ID=exon:Ha412HOChr13g0604741.2;Parent=mRNA:Ha412HOChr13g0604741;Ontology_term=SO:0000202;	NA	exon:Ha412HOChr13g0604741.2	mRNA:Ha412HOChr13g0604741	NA	NA	SO:0000202	NA	NA	NA	NA
Ha412HOChr13	EuGene	five_prime_UTR	93755297	93755852	NA	+	NA	ID=five_prime_UTR:Ha412HOChr13g0604741.0;Parent=mRNA:Ha412HOChr13g0604741;Ontology_term=SO:0000204;est_cons=100.0;est_incons=0.0;	NA	five_prime_UTR:Ha412HOChr13g0604741.0	mRNA:Ha412HOChr13g0604741	NA	NA	SO:0000204	100.0	0.0	NA	NA
Ha412HOChr13	EuGene	CDS	93755853	93755897	NA	+	0	ID=CDS:Ha412HOChr13g0604741.1;Parent=mRNA:Ha412HOChr13g0604741;Ontology_term=SO:0000196;est_cons=100.0;est_incons=0.0;	NA	CDS:Ha412HOChr13g0604741.1	mRNA:Ha412HOChr13g0604741	NA	NA	SO:0000196	100.0	0.0	NA	NA
Ha412HOChr13	EuGene	CDS	93756136	93756258	NA	+	0	ID=CDS:Ha412HOChr13g0604741.2;Parent=mRNA:Ha412HOChr13g0604741;Ontology_term=SO:0000197;est_cons=94.3;est_incons=5.7;	NA	CDS:Ha412HOChr13g0604741.2	mRNA:Ha412HOChr13g0604741	NA	NA	SO:0000197	94.3	5.7	NA	NA
Ha412HOChr13	EuGene	three_prime_UTR	93756259	93756509	NA	+	NA	ID=three_prime_UTR:Ha412HOChr13g0604741.4;Parent=mRNA:Ha412HOChr13g0604741;Ontology_term=SO:0000205;est_cons=100.0;est_incons=0.0;	NA	three_prime_UTR:Ha412HOChr13g0604741.4	mRNA:Ha412HOChr13g0604741	NA	NA	SO:0000205	100.0	0.0	NA	NA
Ha412HOChr13	EuGene	gene	93862258	93862315	NA	-	NA	ID=gene:Ha412HOChr13g0604751;Name=Ha412HOChr13g0604751;locus_tag=Ha412HOChr13g0604751;rfam_acc=RF00008;rfam_id=Hammerhead_3;	Ha412HOChr13g0604751	gene:Ha412HOChr13g0604751	NA	Ha412HOChr13g0604751	NA	NA	NA	NA	NA	NA
Ha412HOChr13	EuGene	ncRNA	93862258	93862315	NA	-	NA	ID=ncRNA:Ha412HOChr13g0604751;Parent=gene:Ha412HOChr13g0604751;Name=Ha412HOChr13g0604751;locus_tag=Ha412HOChr13g0604751;rfam_acc=RF00008;rfam_id=Hammerhead_3;	Ha412HOChr13g0604751	ncRNA:Ha412HOChr13g0604751	gene:Ha412HOChr13g0604751	Ha412HOChr13g0604751	NA	NA	NA	NA	NA	NA
Ha412HOChr13	EuGene	gene	93868315	93880931	NA	-	NA	ID=gene:Ha412HOChr13g0604761;Name=Ha412HOChr13g0604761;locus_tag=Ha412HOChr13g0604761;	Ha412HOChr13g0604761	gene:Ha412HOChr13g0604761	NA	Ha412HOChr13g0604761	NA	NA	NA	NA	NA	NA
Ha412HOChr13	EuGene	mRNA	93868315	93880931	NA	-	NA	ID=mRNA:Ha412HOChr13g0604761;Parent=gene:Ha412HOChr13g0604761;Name=Ha412HOChr13g0604761;locus_tag=Ha412HOChr13g0604761;product=Putative%20transmembrane%20protein%20DDB_G0292058;Ontology_term=GO:0005886,GO:0009506,GO:0016021;	Ha412HOChr13g0604761	mRNA:Ha412HOChr13g0604761	gene:Ha412HOChr13g0604761	Ha412HOChr13g0604761	Putative%20transmembrane%20protein%20DDB_G0292058	GO:0005886,GO:0009506,GO:0016021	NA	NA	NA	NA
Ha412HOChr13	EuGene	exon	93868315	93869011	NA	-	NA	ID=exon:Ha412HOChr13g0604761.8;Parent=mRNA:Ha412HOChr13g0604761;Ontology_term=SO:0000202;	NA	exon:Ha412HOChr13g0604761.8	mRNA:Ha412HOChr13g0604761	NA	NA	SO:0000202	NA	NA	NA	NA
Ha412HOChr13	EuGene	exon	93870719	93870790	NA	-	NA	ID=exon:Ha412HOChr13g0604761.7;Parent=mRNA:Ha412HOChr13g0604761;Ontology_term=SO:0000004;	NA	exon:Ha412HOChr13g0604761.7	mRNA:Ha412HOChr13g0604761	NA	NA	SO:0000004	NA	NA	NA	NA
Ha412HOChr13	EuGene	exon	93870867	93870903	NA	-	NA	ID=exon:Ha412HOChr13g0604761.6;Parent=mRNA:Ha412HOChr13g0604761;Ontology_term=SO:0000004;	NA	exon:Ha412HOChr13g0604761.6	mRNA:Ha412HOChr13g0604761	NA	NA	SO:0000004	NA	NA	NA	NA
Ha412HOChr13	EuGene	exon	93877892	93877950	NA	-	NA	ID=exon:Ha412HOChr13g0604761.5;Parent=mRNA:Ha412HOChr13g0604761;Ontology_term=SO:0000004;	NA	exon:Ha412HOChr13g0604761.5	mRNA:Ha412HOChr13g0604761	NA	NA	SO:0000004	NA	NA	NA	NA
Ha412HOChr13	EuGene	exon	93878375	93878659	NA	-	NA	ID=exon:Ha412HOChr13g0604761.4;Parent=mRNA:Ha412HOChr13g0604761;Ontology_term=SO:0000004;	NA	exon:Ha412HOChr13g0604761.4	mRNA:Ha412HOChr13g0604761	NA	NA	SO:0000004	NA	NA	NA	NA
Ha412HOChr13	EuGene	exon	93878749	93878930	NA	-	NA	ID=exon:Ha412HOChr13g0604761.3;Parent=mRNA:Ha412HOChr13g0604761;Ontology_term=SO:0000004;	NA	exon:Ha412HOChr13g0604761.3	mRNA:Ha412HOChr13g0604761	NA	NA	SO:0000004	NA	NA	NA	NA
Ha412HOChr13	EuGene	exon	93880590	93880735	NA	-	NA	ID=exon:Ha412HOChr13g0604761.2;Parent=mRNA:Ha412HOChr13g0604761;Ontology_term=SO:0000004;	NA	exon:Ha412HOChr13g0604761.2	mRNA:Ha412HOChr13g0604761	NA	NA	SO:0000004	NA	NA	NA	NA
Ha412HOChr13	EuGene	exon	93880829	93880931	NA	-	NA	ID=exon:Ha412HOChr13g0604761.1;Parent=mRNA:Ha412HOChr13g0604761;Ontology_term=SO:0000200;	NA	exon:Ha412HOChr13g0604761.1	mRNA:Ha412HOChr13g0604761	NA	NA	SO:0000200	NA	NA	NA	NA
Ha412HOChr13	EuGene	CDS	93868315	93869011	NA	-	1	ID=CDS:Ha412HOChr13g0604761.8;Parent=mRNA:Ha412HOChr13g0604761;Ontology_term=SO:0000197;est_cons=44.6;est_incons=0.0;	NA	CDS:Ha412HOChr13g0604761.8	mRNA:Ha412HOChr13g0604761	NA	NA	SO:0000197	44.6	0.0	NA	NA
Ha412HOChr13	EuGene	CDS	93870719	93870790	NA	-	1	ID=CDS:Ha412HOChr13g0604761.7;Parent=mRNA:Ha412HOChr13g0604761;Ontology_term=SO:0000004;est_cons=100.0;est_incons=0.0;	NA	CDS:Ha412HOChr13g0604761.7	mRNA:Ha412HOChr13g0604761	NA	NA	SO:0000004	100.0	0.0	NA	NA
Ha412HOChr13	EuGene	CDS	93870867	93870903	NA	-	2	ID=CDS:Ha412HOChr13g0604761.6;Parent=mRNA:Ha412HOChr13g0604761;Ontology_term=SO:0000004;est_cons=100.0;est_incons=0.0;	NA	CDS:Ha412HOChr13g0604761.6	mRNA:Ha412HOChr13g0604761	NA	NA	SO:0000004	100.0	0.0	NA	NA
Ha412HOChr13	EuGene	CDS	93877892	93877950	NA	-	1	ID=CDS:Ha412HOChr13g0604761.5;Parent=mRNA:Ha412HOChr13g0604761;Ontology_term=SO:0000004;est_cons=100.0;est_incons=0.0;	NA	CDS:Ha412HOChr13g0604761.5	mRNA:Ha412HOChr13g0604761	NA	NA	SO:0000004	100.0	0.0	NA	NA
Ha412HOChr13	EuGene	CDS	93878375	93878659	NA	-	1	ID=CDS:Ha412HOChr13g0604761.4;Parent=mRNA:Ha412HOChr13g0604761;Ontology_term=SO:0000004;est_cons=100.0;est_incons=0.0;	NA	CDS:Ha412HOChr13g0604761.4	mRNA:Ha412HOChr13g0604761	NA	NA	SO:0000004	100.0	0.0	NA	NA
Ha412HOChr13	EuGene	CDS	93878749	93878930	NA	-	0	ID=CDS:Ha412HOChr13g0604761.3;Parent=mRNA:Ha412HOChr13g0604761;Ontology_term=SO:0000004;est_cons=100.0;est_incons=0.0;	NA	CDS:Ha412HOChr13g0604761.3	mRNA:Ha412HOChr13g0604761	NA	NA	SO:0000004	100.0	0.0	NA	NA
Ha412HOChr13	EuGene	CDS	93880590	93880735	NA	-	2	ID=CDS:Ha412HOChr13g0604761.2;Parent=mRNA:Ha412HOChr13g0604761;Ontology_term=SO:0000004;est_cons=100.0;est_incons=0.0;	NA	CDS:Ha412HOChr13g0604761.2	mRNA:Ha412HOChr13g0604761	NA	NA	SO:0000004	100.0	0.0	NA	NA
Ha412HOChr13	EuGene	CDS	93880829	93880931	NA	-	0	ID=CDS:Ha412HOChr13g0604761.1;Parent=mRNA:Ha412HOChr13g0604761;Ontology_term=SO:0000196;est_cons=98.1;est_incons=0.0;	NA	CDS:Ha412HOChr13g0604761.1	mRNA:Ha412HOChr13g0604761	NA	NA	SO:0000196	98.1	0.0	NA	NA
Ha412HOChr13	EuGene	gene	93876628	93876978	NA	+	NA	ID=gene:Ha412HOChr13g0604771;Name=Ha412HOChr13g0604771;locus_tag=Ha412HOChr13g0604771;	Ha412HOChr13g0604771	gene:Ha412HOChr13g0604771	NA	Ha412HOChr13g0604771	NA	NA	NA	NA	NA	NA
Ha412HOChr13	EuGene	mRNA	93876628	93876978	NA	+	NA	ID=mRNA:Ha412HOChr13g0604771;Parent=gene:Ha412HOChr13g0604771;Name=Ha412HOChr13g0604771;locus_tag=Ha412HOChr13g0604771;product=hypothetical%20protein;Ontology_term=GO:0003964,GO:0061578,GO:0006278,GO:0070536;	Ha412HOChr13g0604771	mRNA:Ha412HOChr13g0604771	gene:Ha412HOChr13g0604771	Ha412HOChr13g0604771	hypothetical%20protein	GO:0003964,GO:0061578,GO:0006278,GO:0070536	NA	NA	NA	NA
Ha412HOChr13	EuGene	exon	93876628	93876978	NA	+	NA	ID=exon:Ha412HOChr13g0604771.1;Parent=mRNA:Ha412HOChr13g0604771;Ontology_term=SO:0000147;	NA	exon:Ha412HOChr13g0604771.1	mRNA:Ha412HOChr13g0604771	NA	NA	SO:0000147	NA	NA	NA	NA
Ha412HOChr13	EuGene	CDS	93876628	93876978	NA	+	0	ID=CDS:Ha412HOChr13g0604771.1;Parent=mRNA:Ha412HOChr13g0604771;Ontology_term=SO:0005845;est_cons=0.0;est_incons=0.0;	NA	CDS:Ha412HOChr13g0604771.1	mRNA:Ha412HOChr13g0604771	NA	NA	SO:0005845	0.0	0.0	NA	NA
Ha412HOChr13	EuGene	gene	93938756	93938861	NA	+	NA	ID=gene:Ha412HOChr13g0604781;Name=Ha412HOChr13g0604781;locus_tag=Ha412HOChr13g0604781;rfam_acc=RF00097;rfam_id=snoR71;	Ha412HOChr13g0604781	gene:Ha412HOChr13g0604781	NA	Ha412HOChr13g0604781	NA	NA	NA	NA	NA	NA
Ha412HOChr13	EuGene	ncRNA	93938756	93938861	NA	+	NA	ID=ncRNA:Ha412HOChr13g0604781;Parent=gene:Ha412HOChr13g0604781;Name=Ha412HOChr13g0604781;locus_tag=Ha412HOChr13g0604781;rfam_acc=RF00097;rfam_id=snoR71;	Ha412HOChr13g0604781	ncRNA:Ha412HOChr13g0604781	gene:Ha412HOChr13g0604781	Ha412HOChr13g0604781	NA	NA	NA	NA	NA	NA
Ha412HOChr13	EuGene	gene	93980254	93982242	NA	+	NA	ID=gene:Ha412HOChr13g0604791;Name=Ha412HOChr13g0604791;locus_tag=Ha412HOChr13g0604791;	Ha412HOChr13g0604791	gene:Ha412HOChr13g0604791	NA	Ha412HOChr13g0604791	NA	NA	NA	NA	NA	NA
Ha412HOChr13	EuGene	mRNA	93980254	93982242	NA	+	NA	ID=mRNA:Ha412HOChr13g0604791;Parent=gene:Ha412HOChr13g0604791;Name=Ha412HOChr13g0604791;locus_tag=Ha412HOChr13g0604791;product=Putative%20Band%207%20domain%2C%20Flotillin%20family%2C%20Band%207%2FSPFH%20domain%20superfamily;	Ha412HOChr13g0604791	mRNA:Ha412HOChr13g0604791	gene:Ha412HOChr13g0604791	Ha412HOChr13g0604791	Putative%20Band%207%20domain%2C%20Flotillin%20family%2C%20Band%207%2FSPFH%20domain%20superfamily	NA	NA	NA	NA	NA
Ha412HOChr13	EuGene	exon	93980254	93980916	NA	+	NA	ID=exon:Ha412HOChr13g0604791.1;Parent=mRNA:Ha412HOChr13g0604791;Ontology_term=SO:0000200;	NA	exon:Ha412HOChr13g0604791.1	mRNA:Ha412HOChr13g0604791	NA	NA	SO:0000200	NA	NA	NA	NA
Ha412HOChr13	EuGene	exon	93981013	93981381	NA	+	NA	ID=exon:Ha412HOChr13g0604791.2;Parent=mRNA:Ha412HOChr13g0604791;Ontology_term=SO:0000004;	NA	exon:Ha412HOChr13g0604791.2	mRNA:Ha412HOChr13g0604791	NA	NA	SO:0000004	NA	NA	NA	NA
Ha412HOChr13	EuGene	exon	93981479	93982242	NA	+	NA	ID=exon:Ha412HOChr13g0604791.3;Parent=mRNA:Ha412HOChr13g0604791;Ontology_term=SO:0000202;	NA	exon:Ha412HOChr13g0604791.3	mRNA:Ha412HOChr13g0604791	NA	NA	SO:0000202	NA	NA	NA	NA
Ha412HOChr13	EuGene	five_prime_UTR	93980254	93980277	NA	+	NA	ID=five_prime_UTR:Ha412HOChr13g0604791.0;Parent=mRNA:Ha412HOChr13g0604791;Ontology_term=SO:0000204;est_cons=100.0;est_incons=0.0;	NA	five_prime_UTR:Ha412HOChr13g0604791.0	mRNA:Ha412HOChr13g0604791	NA	NA	SO:0000204	100.0	0.0	NA	NA
Ha412HOChr13	EuGene	CDS	93980278	93980916	NA	+	0	ID=CDS:Ha412HOChr13g0604791.1;Parent=mRNA:Ha412HOChr13g0604791;Ontology_term=SO:0000196;est_cons=100.0;est_incons=0.0;	NA	CDS:Ha412HOChr13g0604791.1	mRNA:Ha412HOChr13g0604791	NA	NA	SO:0000196	100.0	0.0	NA	NA
Ha412HOChr13	EuGene	CDS	93981013	93981381	NA	+	0	ID=CDS:Ha412HOChr13g0604791.2;Parent=mRNA:Ha412HOChr13g0604791;Ontology_term=SO:0000004;est_cons=100.0;est_incons=0.0;	NA	CDS:Ha412HOChr13g0604791.2	mRNA:Ha412HOChr13g0604791	NA	NA	SO:0000004	100.0	0.0	NA	NA
Ha412HOChr13	EuGene	CDS	93981479	93981982	NA	+	0	ID=CDS:Ha412HOChr13g0604791.3;Parent=mRNA:Ha412HOChr13g0604791;Ontology_term=SO:0000197;est_cons=100.0;est_incons=0.0;	NA	CDS:Ha412HOChr13g0604791.3	mRNA:Ha412HOChr13g0604791	NA	NA	SO:0000197	100.0	0.0	NA	NA
Ha412HOChr13	EuGene	three_prime_UTR	93981983	93982242	NA	+	NA	ID=three_prime_UTR:Ha412HOChr13g0604791.6;Parent=mRNA:Ha412HOChr13g0604791;Ontology_term=SO:0000205;est_cons=100.0;est_incons=0.0;	NA	three_prime_UTR:Ha412HOChr13g0604791.6	mRNA:Ha412HOChr13g0604791	NA	NA	SO:0000205	100.0	0.0	NA	NA
Ha412HOChr13	EuGene	gene	94007780	94011419	NA	+	NA	ID=gene:Ha412HOChr13g0604801;Name=Ha412HOChr13g0604801;locus_tag=Ha412HOChr13g0604801;	Ha412HOChr13g0604801	gene:Ha412HOChr13g0604801	NA	Ha412HOChr13g0604801	NA	NA	NA	NA	NA	NA
Ha412HOChr13	EuGene	mRNA	94007780	94011419	NA	+	NA	ID=mRNA:Ha412HOChr13g0604801;Parent=gene:Ha412HOChr13g0604801;Name=Ha412HOChr13g0604801;locus_tag=Ha412HOChr13g0604801;product=Putative%20Band%207%20domain%2C%20Flotillin%20family%2C%20Band%207%2FSPFH%20domain%20superfamily;	Ha412HOChr13g0604801	mRNA:Ha412HOChr13g0604801	gene:Ha412HOChr13g0604801	Ha412HOChr13g0604801	Putative%20Band%207%20domain%2C%20Flotillin%20family%2C%20Band%207%2FSPFH%20domain%20superfamily	NA	NA	NA	NA	NA
Ha412HOChr13	EuGene	exon	94007780	94007863	NA	+	NA	ID=exon:Ha412HOChr13g0604801.utr0;Parent=mRNA:Ha412HOChr13g0604801;Ontology_term=SO:0000204;	NA	exon:Ha412HOChr13g0604801.utr0	mRNA:Ha412HOChr13g0604801	NA	NA	SO:0000204	NA	NA	NA	NA
Ha412HOChr13	EuGene	exon	94009160	94009719	NA	+	NA	ID=exon:Ha412HOChr13g0604801.1;Parent=mRNA:Ha412HOChr13g0604801;Ontology_term=SO:0000200;	NA	exon:Ha412HOChr13g0604801.1	mRNA:Ha412HOChr13g0604801	NA	NA	SO:0000200	NA	NA	NA	NA
Ha412HOChr13	EuGene	exon	94009805	94010173	NA	+	NA	ID=exon:Ha412HOChr13g0604801.2;Parent=mRNA:Ha412HOChr13g0604801;Ontology_term=SO:0000004;	NA	exon:Ha412HOChr13g0604801.2	mRNA:Ha412HOChr13g0604801	NA	NA	SO:0000004	NA	NA	NA	NA
Ha412HOChr13	EuGene	exon	94010765	94011419	NA	+	NA	ID=exon:Ha412HOChr13g0604801.3;Parent=mRNA:Ha412HOChr13g0604801;Ontology_term=SO:0000202;	NA	exon:Ha412HOChr13g0604801.3	mRNA:Ha412HOChr13g0604801	NA	NA	SO:0000202	NA	NA	NA	NA
Ha412HOChr13	EuGene	five_prime_UTR	94007780	94007863	NA	+	NA	ID=five_prime_UTR:Ha412HOChr13g0604801.0;Parent=mRNA:Ha412HOChr13g0604801;Ontology_term=SO:0000204;est_cons=100.0;est_incons=0.0;	NA	five_prime_UTR:Ha412HOChr13g0604801.0	mRNA:Ha412HOChr13g0604801	NA	NA	SO:0000204	100.0	0.0	NA	NA
Ha412HOChr13	EuGene	five_prime_UTR	94009160	94009161	NA	+	NA	ID=five_prime_UTR:Ha412HOChr13g0604801.2;Parent=mRNA:Ha412HOChr13g0604801;Ontology_term=SO:0000204;est_cons=100.0;est_incons=0.0;	NA	five_prime_UTR:Ha412HOChr13g0604801.2	mRNA:Ha412HOChr13g0604801	NA	NA	SO:0000204	100.0	0.0	NA	NA
Ha412HOChr13	EuGene	CDS	94009162	94009719	NA	+	0	ID=CDS:Ha412HOChr13g0604801.1;Parent=mRNA:Ha412HOChr13g0604801;Ontology_term=SO:0000196;est_cons=100.0;est_incons=0.0;	NA	CDS:Ha412HOChr13g0604801.1	mRNA:Ha412HOChr13g0604801	NA	NA	SO:0000196	100.0	0.0	NA	NA
Ha412HOChr13	EuGene	CDS	94009805	94010173	NA	+	0	ID=CDS:Ha412HOChr13g0604801.2;Parent=mRNA:Ha412HOChr13g0604801;Ontology_term=SO:0000004;est_cons=100.0;est_incons=0.0;	NA	CDS:Ha412HOChr13g0604801.2	mRNA:Ha412HOChr13g0604801	NA	NA	SO:0000004	100.0	0.0	NA	NA
Ha412HOChr13	EuGene	CDS	94010765	94011274	NA	+	0	ID=CDS:Ha412HOChr13g0604801.3;Parent=mRNA:Ha412HOChr13g0604801;Ontology_term=SO:0000197;est_cons=100.0;est_incons=0.0;	NA	CDS:Ha412HOChr13g0604801.3	mRNA:Ha412HOChr13g0604801	NA	NA	SO:0000197	100.0	0.0	NA	NA
Ha412HOChr13	EuGene	three_prime_UTR	94011275	94011419	NA	+	NA	ID=three_prime_UTR:Ha412HOChr13g0604801.8;Parent=mRNA:Ha412HOChr13g0604801;Ontology_term=SO:0000205;est_cons=100.0;est_incons=0.0;	NA	three_prime_UTR:Ha412HOChr13g0604801.8	mRNA:Ha412HOChr13g0604801	NA	NA	SO:0000205	100.0	0.0	NA	NA
Ha412HOChr13	EuGene	gene	94014731	94016246	NA	+	NA	ID=gene:Ha412HOChr13g0604811;Name=Ha412HOChr13g0604811;locus_tag=Ha412HOChr13g0604811;	Ha412HOChr13g0604811	gene:Ha412HOChr13g0604811	NA	Ha412HOChr13g0604811	NA	NA	NA	NA	NA	NA
Ha412HOChr13	EuGene	mRNA	94014731	94016246	NA	+	NA	ID=mRNA:Ha412HOChr13g0604811;Parent=gene:Ha412HOChr13g0604811;Name=Ha412HOChr13g0604811;locus_tag=Ha412HOChr13g0604811;product=Putative%20Band%207%20domain%2C%20Flotillin%20family%2C%20Band%207%2FSPFH%20domain%20superfamily;	Ha412HOChr13g0604811	mRNA:Ha412HOChr13g0604811	gene:Ha412HOChr13g0604811	Ha412HOChr13g0604811	Putative%20Band%207%20domain%2C%20Flotillin%20family%2C%20Band%207%2FSPFH%20domain%20superfamily	NA	NA	NA	NA	NA
Ha412HOChr13	EuGene	exon	94014731	94015288	NA	+	NA	ID=exon:Ha412HOChr13g0604811.1;Parent=mRNA:Ha412HOChr13g0604811;Ontology_term=SO:0000200;	NA	exon:Ha412HOChr13g0604811.1	mRNA:Ha412HOChr13g0604811	NA	NA	SO:0000200	NA	NA	NA	NA
Ha412HOChr13	EuGene	exon	94015374	94016246	NA	+	NA	ID=exon:Ha412HOChr13g0604811.2;Parent=mRNA:Ha412HOChr13g0604811;Ontology_term=SO:0000202;	NA	exon:Ha412HOChr13g0604811.2	mRNA:Ha412HOChr13g0604811	NA	NA	SO:0000202	NA	NA	NA	NA
Ha412HOChr13	EuGene	CDS	94014731	94015288	NA	+	0	ID=CDS:Ha412HOChr13g0604811.1;Parent=mRNA:Ha412HOChr13g0604811;Ontology_term=SO:0000196;est_cons=0.0;est_incons=0.0;	NA	CDS:Ha412HOChr13g0604811.1	mRNA:Ha412HOChr13g0604811	NA	NA	SO:0000196	0.0	0.0	NA	NA
Ha412HOChr13	EuGene	CDS	94015374	94016246	NA	+	0	ID=CDS:Ha412HOChr13g0604811.2;Parent=mRNA:Ha412HOChr13g0604811;Ontology_term=SO:0000197;est_cons=0.0;est_incons=0.0;	NA	CDS:Ha412HOChr13g0604811.2	mRNA:Ha412HOChr13g0604811	NA	NA	SO:0000197	0.0	0.0	NA	NA
Ha412HOChr13	EuGene	gene	94023731	94024490	NA	-	NA	ID=gene:Ha412HOChr13g0604821;Name=Ha412HOChr13g0604821;locus_tag=Ha412HOChr13g0604821;	Ha412HOChr13g0604821	gene:Ha412HOChr13g0604821	NA	Ha412HOChr13g0604821	NA	NA	NA	NA	NA	NA
Ha412HOChr13	EuGene	mRNA	94023731	94024490	NA	-	NA	ID=mRNA:Ha412HOChr13g0604821;Parent=gene:Ha412HOChr13g0604821;Name=Ha412HOChr13g0604821;locus_tag=Ha412HOChr13g0604821;product=Putative%20Flotillin%20family;	Ha412HOChr13g0604821	mRNA:Ha412HOChr13g0604821	gene:Ha412HOChr13g0604821	Ha412HOChr13g0604821	Putative%20Flotillin%20family	NA	NA	NA	NA	NA
Ha412HOChr13	EuGene	exon	94023731	94024231	NA	-	NA	ID=exon:Ha412HOChr13g0604821.2;Parent=mRNA:Ha412HOChr13g0604821;Ontology_term=SO:0000202;	NA	exon:Ha412HOChr13g0604821.2	mRNA:Ha412HOChr13g0604821	NA	NA	SO:0000202	NA	NA	NA	NA
Ha412HOChr13	EuGene	exon	94024314	94024490	NA	-	NA	ID=exon:Ha412HOChr13g0604821.1;Parent=mRNA:Ha412HOChr13g0604821;Ontology_term=SO:0000200;	NA	exon:Ha412HOChr13g0604821.1	mRNA:Ha412HOChr13g0604821	NA	NA	SO:0000200	NA	NA	NA	NA
Ha412HOChr13	EuGene	CDS	94023731	94024231	NA	-	0	ID=CDS:Ha412HOChr13g0604821.2;Parent=mRNA:Ha412HOChr13g0604821;Ontology_term=SO:0000197;est_cons=0.0;est_incons=0.0;	NA	CDS:Ha412HOChr13g0604821.2	mRNA:Ha412HOChr13g0604821	NA	NA	SO:0000197	0.0	0.0	NA	NA
Ha412HOChr13	EuGene	CDS	94024314	94024490	NA	-	0	ID=CDS:Ha412HOChr13g0604821.1;Parent=mRNA:Ha412HOChr13g0604821;Ontology_term=SO:0000196;est_cons=0.0;est_incons=0.0;	NA	CDS:Ha412HOChr13g0604821.1	mRNA:Ha412HOChr13g0604821	NA	NA	SO:0000196	0.0	0.0	NA	NA
Ha412HOChr13	EuGene	gene	94032027	94032499	NA	-	NA	ID=gene:Ha412HOChr13g0604831;Name=Ha412HOChr13g0604831;locus_tag=Ha412HOChr13g0604831;	Ha412HOChr13g0604831	gene:Ha412HOChr13g0604831	NA	Ha412HOChr13g0604831	NA	NA	NA	NA	NA	NA
Ha412HOChr13	EuGene	mRNA	94032027	94032499	NA	-	NA	ID=mRNA:Ha412HOChr13g0604831;Parent=gene:Ha412HOChr13g0604831;Name=Ha412HOChr13g0604831;locus_tag=Ha412HOChr13g0604831;product=Putative%20Band%207%20domain%2C%20Flotillin%20family%2C%20Band%207%2FSPFH%20domain%20superfamily;	Ha412HOChr13g0604831	mRNA:Ha412HOChr13g0604831	gene:Ha412HOChr13g0604831	Ha412HOChr13g0604831	Putative%20Band%207%20domain%2C%20Flotillin%20family%2C%20Band%207%2FSPFH%20domain%20superfamily	NA	NA	NA	NA	NA
Ha412HOChr13	EuGene	exon	94032027	94032125	NA	-	NA	ID=exon:Ha412HOChr13g0604831.2;Parent=mRNA:Ha412HOChr13g0604831;Ontology_term=SO:0000202;	NA	exon:Ha412HOChr13g0604831.2	mRNA:Ha412HOChr13g0604831	NA	NA	SO:0000202	NA	NA	NA	NA
Ha412HOChr13	EuGene	exon	94032221	94032499	NA	-	NA	ID=exon:Ha412HOChr13g0604831.1;Parent=mRNA:Ha412HOChr13g0604831;Ontology_term=SO:0000200;	NA	exon:Ha412HOChr13g0604831.1	mRNA:Ha412HOChr13g0604831	NA	NA	SO:0000200	NA	NA	NA	NA
Ha412HOChr13	EuGene	CDS	94032027	94032125	NA	-	0	ID=CDS:Ha412HOChr13g0604831.2;Parent=mRNA:Ha412HOChr13g0604831;Ontology_term=SO:0000197;est_cons=0.0;est_incons=0.0;	NA	CDS:Ha412HOChr13g0604831.2	mRNA:Ha412HOChr13g0604831	NA	NA	SO:0000197	0.0	0.0	NA	NA
Ha412HOChr13	EuGene	CDS	94032221	94032499	NA	-	0	ID=CDS:Ha412HOChr13g0604831.1;Parent=mRNA:Ha412HOChr13g0604831;Ontology_term=SO:0000196;est_cons=0.0;est_incons=0.0;	NA	CDS:Ha412HOChr13g0604831.1	mRNA:Ha412HOChr13g0604831	NA	NA	SO:0000196	0.0	0.0	NA	NA
Ha412HOChr13	EuGene	gene	94036585	94043164	NA	-	NA	ID=gene:Ha412HOChr13g0604841;Name=Ha412HOChr13g0604841;locus_tag=Ha412HOChr13g0604841;	Ha412HOChr13g0604841	gene:Ha412HOChr13g0604841	NA	Ha412HOChr13g0604841	NA	NA	NA	NA	NA	NA
Ha412HOChr13	EuGene	mRNA	94036585	94043164	NA	-	NA	ID=mRNA:Ha412HOChr13g0604841;Parent=gene:Ha412HOChr13g0604841;Name=Ha412HOChr13g0604841;locus_tag=Ha412HOChr13g0604841;product=hypothetical%20protein;Ontology_term=GO:0016021;	Ha412HOChr13g0604841	mRNA:Ha412HOChr13g0604841	gene:Ha412HOChr13g0604841	Ha412HOChr13g0604841	hypothetical%20protein	GO:0016021	NA	NA	NA	NA
Ha412HOChr13	EuGene	exon	94036585	94037204	NA	-	NA	ID=exon:Ha412HOChr13g0604841.8;Parent=mRNA:Ha412HOChr13g0604841;Ontology_term=SO:0000202;	NA	exon:Ha412HOChr13g0604841.8	mRNA:Ha412HOChr13g0604841	NA	NA	SO:0000202	NA	NA	NA	NA
Ha412HOChr13	EuGene	exon	94037305	94037418	NA	-	NA	ID=exon:Ha412HOChr13g0604841.7;Parent=mRNA:Ha412HOChr13g0604841;Ontology_term=SO:0000004;	NA	exon:Ha412HOChr13g0604841.7	mRNA:Ha412HOChr13g0604841	NA	NA	SO:0000004	NA	NA	NA	NA
Ha412HOChr13	EuGene	exon	94038412	94038483	NA	-	NA	ID=exon:Ha412HOChr13g0604841.6;Parent=mRNA:Ha412HOChr13g0604841;Ontology_term=SO:0000004;	NA	exon:Ha412HOChr13g0604841.6	mRNA:Ha412HOChr13g0604841	NA	NA	SO:0000004	NA	NA	NA	NA
Ha412HOChr13	EuGene	exon	94038593	94038662	NA	-	NA	ID=exon:Ha412HOChr13g0604841.5;Parent=mRNA:Ha412HOChr13g0604841;Ontology_term=SO:0000004;	NA	exon:Ha412HOChr13g0604841.5	mRNA:Ha412HOChr13g0604841	NA	NA	SO:0000004	NA	NA	NA	NA
Ha412HOChr13	EuGene	exon	94039170	94039267	NA	-	NA	ID=exon:Ha412HOChr13g0604841.4;Parent=mRNA:Ha412HOChr13g0604841;Ontology_term=SO:0000004;	NA	exon:Ha412HOChr13g0604841.4	mRNA:Ha412HOChr13g0604841	NA	NA	SO:0000004	NA	NA	NA	NA
Ha412HOChr13	EuGene	exon	94039628	94039829	NA	-	NA	ID=exon:Ha412HOChr13g0604841.3;Parent=mRNA:Ha412HOChr13g0604841;Ontology_term=SO:0000004;	NA	exon:Ha412HOChr13g0604841.3	mRNA:Ha412HOChr13g0604841	NA	NA	SO:0000004	NA	NA	NA	NA
Ha412HOChr13	EuGene	exon	94039912	94039979	NA	-	NA	ID=exon:Ha412HOChr13g0604841.2;Parent=mRNA:Ha412HOChr13g0604841;Ontology_term=SO:0000004;	NA	exon:Ha412HOChr13g0604841.2	mRNA:Ha412HOChr13g0604841	NA	NA	SO:0000004	NA	NA	NA	NA
Ha412HOChr13	EuGene	exon	94041399	94041957	NA	-	NA	ID=exon:Ha412HOChr13g0604841.1;Parent=mRNA:Ha412HOChr13g0604841;Ontology_term=SO:0000200;	NA	exon:Ha412HOChr13g0604841.1	mRNA:Ha412HOChr13g0604841	NA	NA	SO:0000200	NA	NA	NA	NA
Ha412HOChr13	EuGene	exon	94042909	94043164	NA	-	NA	ID=exon:Ha412HOChr13g0604841.utr18;Parent=mRNA:Ha412HOChr13g0604841;Ontology_term=SO:0000204;	NA	exon:Ha412HOChr13g0604841.utr18	mRNA:Ha412HOChr13g0604841	NA	NA	SO:0000204	NA	NA	NA	NA
Ha412HOChr13	EuGene	three_prime_UTR	94036585	94037144	NA	-	NA	ID=three_prime_UTR:Ha412HOChr13g0604841.0;Parent=mRNA:Ha412HOChr13g0604841;Ontology_term=SO:0000205;est_cons=100.0;est_incons=0.0;	NA	three_prime_UTR:Ha412HOChr13g0604841.0	mRNA:Ha412HOChr13g0604841	NA	NA	SO:0000205	100.0	0.0	NA	NA
Ha412HOChr13	EuGene	CDS	94037145	94037204	NA	-	0	ID=CDS:Ha412HOChr13g0604841.8;Parent=mRNA:Ha412HOChr13g0604841;Ontology_term=SO:0000197;est_cons=100.0;est_incons=0.0;	NA	CDS:Ha412HOChr13g0604841.8	mRNA:Ha412HOChr13g0604841	NA	NA	SO:0000197	100.0	0.0	NA	NA
Ha412HOChr13	EuGene	CDS	94037305	94037418	NA	-	0	ID=CDS:Ha412HOChr13g0604841.7;Parent=mRNA:Ha412HOChr13g0604841;Ontology_term=SO:0000004;est_cons=100.0;est_incons=0.0;	NA	CDS:Ha412HOChr13g0604841.7	mRNA:Ha412HOChr13g0604841	NA	NA	SO:0000004	100.0	0.0	NA	NA
Ha412HOChr13	EuGene	CDS	94038412	94038483	NA	-	0	ID=CDS:Ha412HOChr13g0604841.6;Parent=mRNA:Ha412HOChr13g0604841;Ontology_term=SO:0000004;est_cons=100.0;est_incons=0.0;	NA	CDS:Ha412HOChr13g0604841.6	mRNA:Ha412HOChr13g0604841	NA	NA	SO:0000004	100.0	0.0	NA	NA
Ha412HOChr13	EuGene	CDS	94038593	94038662	NA	-	1	ID=CDS:Ha412HOChr13g0604841.5;Parent=mRNA:Ha412HOChr13g0604841;Ontology_term=SO:0000004;est_cons=100.0;est_incons=0.0;	NA	CDS:Ha412HOChr13g0604841.5	mRNA:Ha412HOChr13g0604841	NA	NA	SO:0000004	100.0	0.0	NA	NA
Ha412HOChr13	EuGene	CDS	94039170	94039267	NA	-	0	ID=CDS:Ha412HOChr13g0604841.4;Parent=mRNA:Ha412HOChr13g0604841;Ontology_term=SO:0000004;est_cons=100.0;est_incons=0.0;	NA	CDS:Ha412HOChr13g0604841.4	mRNA:Ha412HOChr13g0604841	NA	NA	SO:0000004	100.0	0.0	NA	NA
Ha412HOChr13	EuGene	CDS	94039628	94039829	NA	-	1	ID=CDS:Ha412HOChr13g0604841.3;Parent=mRNA:Ha412HOChr13g0604841;Ontology_term=SO:0000004;est_cons=100.0;est_incons=0.0;	NA	CDS:Ha412HOChr13g0604841.3	mRNA:Ha412HOChr13g0604841	NA	NA	SO:0000004	100.0	0.0	NA	NA
Ha412HOChr13	EuGene	CDS	94039912	94039979	NA	-	0	ID=CDS:Ha412HOChr13g0604841.2;Parent=mRNA:Ha412HOChr13g0604841;Ontology_term=SO:0000004;est_cons=100.0;est_incons=0.0;	NA	CDS:Ha412HOChr13g0604841.2	mRNA:Ha412HOChr13g0604841	NA	NA	SO:0000004	100.0	0.0	NA	NA
Ha412HOChr13	EuGene	CDS	94041399	94041803	NA	-	0	ID=CDS:Ha412HOChr13g0604841.1;Parent=mRNA:Ha412HOChr13g0604841;Ontology_term=SO:0000196;est_cons=100.0;est_incons=0.0;	NA	CDS:Ha412HOChr13g0604841.1	mRNA:Ha412HOChr13g0604841	NA	NA	SO:0000196	100.0	0.0	NA	NA
Ha412HOChr13	EuGene	five_prime_UTR	94041804	94041957	NA	-	NA	ID=five_prime_UTR:Ha412HOChr13g0604841.16;Parent=mRNA:Ha412HOChr13g0604841;Ontology_term=SO:0000204;est_cons=100.0;est_incons=0.0;	NA	five_prime_UTR:Ha412HOChr13g0604841.16	mRNA:Ha412HOChr13g0604841	NA	NA	SO:0000204	100.0	0.0	NA	NA
Ha412HOChr13	EuGene	five_prime_UTR	94042909	94043164	NA	-	NA	ID=five_prime_UTR:Ha412HOChr13g0604841.18;Parent=mRNA:Ha412HOChr13g0604841;Ontology_term=SO:0000204;est_cons=100.0;est_incons=0.0;	NA	five_prime_UTR:Ha412HOChr13g0604841.18	mRNA:Ha412HOChr13g0604841	NA	NA	SO:0000204	100.0	0.0	NA	NA
Ha412HOChr13	EuGene	gene	94044750	94046838	NA	-	NA	ID=gene:Ha412HOChr13g0604851;Name=Ha412HOChr13g0604851;locus_tag=Ha412HOChr13g0604851;	Ha412HOChr13g0604851	gene:Ha412HOChr13g0604851	NA	Ha412HOChr13g0604851	NA	NA	NA	NA	NA	NA
Ha412HOChr13	EuGene	mRNA	94044750	94046838	NA	-	NA	ID=mRNA:Ha412HOChr13g0604851;Parent=gene:Ha412HOChr13g0604851;Name=Ha412HOChr13g0604851;locus_tag=Ha412HOChr13g0604851;product=hypothetical%20protein;	Ha412HOChr13g0604851	mRNA:Ha412HOChr13g0604851	gene:Ha412HOChr13g0604851	Ha412HOChr13g0604851	hypothetical%20protein	NA	NA	NA	NA	NA
Ha412HOChr13	EuGene	exon	94044750	94044889	NA	-	NA	ID=exon:Ha412HOChr13g0604851.2;Parent=mRNA:Ha412HOChr13g0604851;Ontology_term=SO:0000202;	NA	exon:Ha412HOChr13g0604851.2	mRNA:Ha412HOChr13g0604851	NA	NA	SO:0000202	NA	NA	NA	NA
Ha412HOChr13	EuGene	exon	94046714	94046838	NA	-	NA	ID=exon:Ha412HOChr13g0604851.1;Parent=mRNA:Ha412HOChr13g0604851;Ontology_term=SO:0000200;	NA	exon:Ha412HOChr13g0604851.1	mRNA:Ha412HOChr13g0604851	NA	NA	SO:0000200	NA	NA	NA	NA
Ha412HOChr13	EuGene	three_prime_UTR	94044750	94044810	NA	-	NA	ID=three_prime_UTR:Ha412HOChr13g0604851.0;Parent=mRNA:Ha412HOChr13g0604851;Ontology_term=SO:0000205;est_cons=100.0;est_incons=0.0;	NA	three_prime_UTR:Ha412HOChr13g0604851.0	mRNA:Ha412HOChr13g0604851	NA	NA	SO:0000205	100.0	0.0	NA	NA
Ha412HOChr13	EuGene	CDS	94044811	94044889	NA	-	1	ID=CDS:Ha412HOChr13g0604851.2;Parent=mRNA:Ha412HOChr13g0604851;Ontology_term=SO:0000197;est_cons=100.0;est_incons=0.0;	NA	CDS:Ha412HOChr13g0604851.2	mRNA:Ha412HOChr13g0604851	NA	NA	SO:0000197	100.0	0.0	NA	NA
Ha412HOChr13	EuGene	CDS	94046714	94046838	NA	-	0	ID=CDS:Ha412HOChr13g0604851.1;Parent=mRNA:Ha412HOChr13g0604851;Ontology_term=SO:0000196;est_cons=85.6;est_incons=0.0;	NA	CDS:Ha412HOChr13g0604851.1	mRNA:Ha412HOChr13g0604851	NA	NA	SO:0000196	85.6	0.0	NA	NA
Ha412HOChr13	EuGene	gene	94070378	94071208	NA	+	NA	ID=gene:Ha412HOChr13g0604861;Name=Ha412HOChr13g0604861;locus_tag=Ha412HOChr13g0604861;	Ha412HOChr13g0604861	gene:Ha412HOChr13g0604861	NA	Ha412HOChr13g0604861	NA	NA	NA	NA	NA	NA
Ha412HOChr13	EuGene	mRNA	94070378	94071208	NA	+	NA	ID=mRNA:Ha412HOChr13g0604861;Parent=gene:Ha412HOChr13g0604861;Name=Ha412HOChr13g0604861;locus_tag=Ha412HOChr13g0604861;product=putative%20protein;	Ha412HOChr13g0604861	mRNA:Ha412HOChr13g0604861	gene:Ha412HOChr13g0604861	Ha412HOChr13g0604861	putative%20protein	NA	NA	NA	NA	NA
Ha412HOChr13	EuGene	exon	94070378	94071208	NA	+	NA	ID=exon:Ha412HOChr13g0604861.1;Parent=mRNA:Ha412HOChr13g0604861;Ontology_term=SO:0000147;	NA	exon:Ha412HOChr13g0604861.1	mRNA:Ha412HOChr13g0604861	NA	NA	SO:0000147	NA	NA	NA	NA
Ha412HOChr13	EuGene	CDS	94070378	94071208	NA	+	0	ID=CDS:Ha412HOChr13g0604861.1;Parent=mRNA:Ha412HOChr13g0604861;Ontology_term=SO:0005845;est_cons=0.0;est_incons=0.0;	NA	CDS:Ha412HOChr13g0604861.1	mRNA:Ha412HOChr13g0604861	NA	NA	SO:0005845	0.0	0.0	NA	NA
Ha412HOChr13	EuGene	gene	94156189	94157561	NA	+	NA	ID=gene:Ha412HOChr13g0604871;Name=Ha412HOChr13g0604871;locus_tag=Ha412HOChr13g0604871;	Ha412HOChr13g0604871	gene:Ha412HOChr13g0604871	NA	Ha412HOChr13g0604871	NA	NA	NA	NA	NA	NA
Ha412HOChr13	EuGene	ncRNA	94156189	94157561	NA	+	NA	ID=ncRNA:Ha412HOChr13g0604871;Parent=gene:Ha412HOChr13g0604871;Name=Ha412HOChr13g0604871;locus_tag=Ha412HOChr13g0604871;	Ha412HOChr13g0604871	ncRNA:Ha412HOChr13g0604871	gene:Ha412HOChr13g0604871	Ha412HOChr13g0604871	NA	NA	NA	NA	NA	NA
Ha412HOChr13	EuGene	exon	94156189	94156294	NA	+	NA	ID=ncRNA:Ha412HOChr13g0604871.ncrna0;Parent=ncRNA:Ha412HOChr13g0604871;Ontology_term=SO:0000655;est_cons=70.8;est_incons=29.2;	NA	ncRNA:Ha412HOChr13g0604871.ncrna0	ncRNA:Ha412HOChr13g0604871	NA	NA	SO:0000655	70.8	29.2	NA	NA
Ha412HOChr13	EuGene	exon	94156977	94157561	NA	+	NA	ID=ncRNA:Ha412HOChr13g0604871.ncrna2;Parent=ncRNA:Ha412HOChr13g0604871;Ontology_term=SO:0000655;est_cons=100.0;est_incons=0.0;	NA	ncRNA:Ha412HOChr13g0604871.ncrna2	ncRNA:Ha412HOChr13g0604871	NA	NA	SO:0000655	100.0	0.0	NA	NA
Ha412HOChr13	EuGene	gene	94157574	94161534	NA	-	NA	ID=gene:Ha412HOChr13g0604881;Name=Ha412HOChr13g0604881;locus_tag=Ha412HOChr13g0604881;	Ha412HOChr13g0604881	gene:Ha412HOChr13g0604881	NA	Ha412HOChr13g0604881	NA	NA	NA	NA	NA	NA
Ha412HOChr13	EuGene	mRNA	94157574	94161534	NA	-	NA	ID=mRNA:Ha412HOChr13g0604881;Parent=gene:Ha412HOChr13g0604881;Name=Ha412HOChr13g0604881;locus_tag=Ha412HOChr13g0604881;product=Putative%20transcription%20factor%20Homeodomain-TALE-KNOX%20family;Ontology_term=GO:0005634,GO:0003677,GO:0006355;	Ha412HOChr13g0604881	mRNA:Ha412HOChr13g0604881	gene:Ha412HOChr13g0604881	Ha412HOChr13g0604881	Putative%20transcription%20factor%20Homeodomain-TALE-KNOX%20family	GO:0005634,GO:0003677,GO:0006355	NA	NA	NA	NA
Ha412HOChr13	EuGene	exon	94157574	94158030	NA	-	NA	ID=exon:Ha412HOChr13g0604881.7;Parent=mRNA:Ha412HOChr13g0604881;Ontology_term=SO:0000202;	NA	exon:Ha412HOChr13g0604881.7	mRNA:Ha412HOChr13g0604881	NA	NA	SO:0000202	NA	NA	NA	NA
Ha412HOChr13	EuGene	exon	94158118	94158254	NA	-	NA	ID=exon:Ha412HOChr13g0604881.6;Parent=mRNA:Ha412HOChr13g0604881;Ontology_term=SO:0000004;	NA	exon:Ha412HOChr13g0604881.6	mRNA:Ha412HOChr13g0604881	NA	NA	SO:0000004	NA	NA	NA	NA
Ha412HOChr13	EuGene	exon	94158955	94159086	NA	-	NA	ID=exon:Ha412HOChr13g0604881.5;Parent=mRNA:Ha412HOChr13g0604881;Ontology_term=SO:0000004;	NA	exon:Ha412HOChr13g0604881.5	mRNA:Ha412HOChr13g0604881	NA	NA	SO:0000004	NA	NA	NA	NA
Ha412HOChr13	EuGene	exon	94159169	94159362	NA	-	NA	ID=exon:Ha412HOChr13g0604881.4;Parent=mRNA:Ha412HOChr13g0604881;Ontology_term=SO:0000004;	NA	exon:Ha412HOChr13g0604881.4	mRNA:Ha412HOChr13g0604881	NA	NA	SO:0000004	NA	NA	NA	NA
Ha412HOChr13	EuGene	exon	94159463	94159583	NA	-	NA	ID=exon:Ha412HOChr13g0604881.3;Parent=mRNA:Ha412HOChr13g0604881;Ontology_term=SO:0000004;	NA	exon:Ha412HOChr13g0604881.3	mRNA:Ha412HOChr13g0604881	NA	NA	SO:0000004	NA	NA	NA	NA
Ha412HOChr13	EuGene	exon	94159684	94159989	NA	-	NA	ID=exon:Ha412HOChr13g0604881.2;Parent=mRNA:Ha412HOChr13g0604881;Ontology_term=SO:0000004;	NA	exon:Ha412HOChr13g0604881.2	mRNA:Ha412HOChr13g0604881	NA	NA	SO:0000004	NA	NA	NA	NA
Ha412HOChr13	EuGene	exon	94160841	94161534	NA	-	NA	ID=exon:Ha412HOChr13g0604881.1;Parent=mRNA:Ha412HOChr13g0604881;Ontology_term=SO:0000200;	NA	exon:Ha412HOChr13g0604881.1	mRNA:Ha412HOChr13g0604881	NA	NA	SO:0000200	NA	NA	NA	NA
Ha412HOChr13	EuGene	three_prime_UTR	94157574	94158026	NA	-	NA	ID=three_prime_UTR:Ha412HOChr13g0604881.0;Parent=mRNA:Ha412HOChr13g0604881;Ontology_term=SO:0000205;est_cons=100.0;est_incons=0.0;	NA	three_prime_UTR:Ha412HOChr13g0604881.0	mRNA:Ha412HOChr13g0604881	NA	NA	SO:0000205	100.0	0.0	NA	NA
Ha412HOChr13	EuGene	CDS	94158027	94158030	NA	-	1	ID=CDS:Ha412HOChr13g0604881.7;Parent=mRNA:Ha412HOChr13g0604881;Ontology_term=SO:0000197;est_cons=100.0;est_incons=0.0;	NA	CDS:Ha412HOChr13g0604881.7	mRNA:Ha412HOChr13g0604881	NA	NA	SO:0000197	100.0	0.0	NA	NA
Ha412HOChr13	EuGene	CDS	94158118	94158254	NA	-	0	ID=CDS:Ha412HOChr13g0604881.6;Parent=mRNA:Ha412HOChr13g0604881;Ontology_term=SO:0000004;est_cons=100.0;est_incons=0.0;	NA	CDS:Ha412HOChr13g0604881.6	mRNA:Ha412HOChr13g0604881	NA	NA	SO:0000004	100.0	0.0	NA	NA
Ha412HOChr13	EuGene	CDS	94158955	94159086	NA	-	0	ID=CDS:Ha412HOChr13g0604881.5;Parent=mRNA:Ha412HOChr13g0604881;Ontology_term=SO:0000004;est_cons=100.0;est_incons=0.0;	NA	CDS:Ha412HOChr13g0604881.5	mRNA:Ha412HOChr13g0604881	NA	NA	SO:0000004	100.0	0.0	NA	NA
Ha412HOChr13	EuGene	CDS	94159169	94159362	NA	-	2	ID=CDS:Ha412HOChr13g0604881.4;Parent=mRNA:Ha412HOChr13g0604881;Ontology_term=SO:0000004;est_cons=100.0;est_incons=0.0;	NA	CDS:Ha412HOChr13g0604881.4	mRNA:Ha412HOChr13g0604881	NA	NA	SO:0000004	100.0	0.0	NA	NA
Ha412HOChr13	EuGene	CDS	94159463	94159583	NA	-	0	ID=CDS:Ha412HOChr13g0604881.3;Parent=mRNA:Ha412HOChr13g0604881;Ontology_term=SO:0000004;est_cons=100.0;est_incons=0.0;	NA	CDS:Ha412HOChr13g0604881.3	mRNA:Ha412HOChr13g0604881	NA	NA	SO:0000004	100.0	0.0	NA	NA
Ha412HOChr13	EuGene	CDS	94159684	94159989	NA	-	0	ID=CDS:Ha412HOChr13g0604881.2;Parent=mRNA:Ha412HOChr13g0604881;Ontology_term=SO:0000004;est_cons=100.0;est_incons=0.0;	NA	CDS:Ha412HOChr13g0604881.2	mRNA:Ha412HOChr13g0604881	NA	NA	SO:0000004	100.0	0.0	NA	NA
Ha412HOChr13	EuGene	CDS	94160841	94161308	NA	-	0	ID=CDS:Ha412HOChr13g0604881.1;Parent=mRNA:Ha412HOChr13g0604881;Ontology_term=SO:0000196;est_cons=100.0;est_incons=0.0;	NA	CDS:Ha412HOChr13g0604881.1	mRNA:Ha412HOChr13g0604881	NA	NA	SO:0000196	100.0	0.0	NA	NA
Ha412HOChr13	EuGene	five_prime_UTR	94161309	94161534	NA	-	NA	ID=five_prime_UTR:Ha412HOChr13g0604881.14;Parent=mRNA:Ha412HOChr13g0604881;Ontology_term=SO:0000204;est_cons=100.0;est_incons=0.0;	NA	five_prime_UTR:Ha412HOChr13g0604881.14	mRNA:Ha412HOChr13g0604881	NA	NA	SO:0000204	100.0	0.0	NA	NA
Ha412HOChr13	EuGene	gene	94302367	94305848	NA	-	NA	ID=gene:Ha412HOChr13g0604891;Name=Ha412HOChr13g0604891;locus_tag=Ha412HOChr13g0604891;	Ha412HOChr13g0604891	gene:Ha412HOChr13g0604891	NA	Ha412HOChr13g0604891	NA	NA	NA	NA	NA	NA
Ha412HOChr13	EuGene	mRNA	94302367	94305848	NA	-	NA	ID=mRNA:Ha412HOChr13g0604891;Parent=gene:Ha412HOChr13g0604891;Name=Ha412HOChr13g0604891;locus_tag=Ha412HOChr13g0604891;product=hypothetical%20protein;	Ha412HOChr13g0604891	mRNA:Ha412HOChr13g0604891	gene:Ha412HOChr13g0604891	Ha412HOChr13g0604891	hypothetical%20protein	NA	NA	NA	NA	NA
Ha412HOChr13	EuGene	exon	94302367	94303058	NA	-	NA	ID=exon:Ha412HOChr13g0604891.3;Parent=mRNA:Ha412HOChr13g0604891;Ontology_term=SO:0000202;	NA	exon:Ha412HOChr13g0604891.3	mRNA:Ha412HOChr13g0604891	NA	NA	SO:0000202	NA	NA	NA	NA
Ha412HOChr13	EuGene	exon	94303900	94304037	NA	-	NA	ID=exon:Ha412HOChr13g0604891.2;Parent=mRNA:Ha412HOChr13g0604891;Ontology_term=SO:0000004;	NA	exon:Ha412HOChr13g0604891.2	mRNA:Ha412HOChr13g0604891	NA	NA	SO:0000004	NA	NA	NA	NA
Ha412HOChr13	EuGene	exon	94305392	94305848	NA	-	NA	ID=exon:Ha412HOChr13g0604891.1;Parent=mRNA:Ha412HOChr13g0604891;Ontology_term=SO:0000200;	NA	exon:Ha412HOChr13g0604891.1	mRNA:Ha412HOChr13g0604891	NA	NA	SO:0000200	NA	NA	NA	NA
Ha412HOChr13	EuGene	three_prime_UTR	94302367	94302869	NA	-	NA	ID=three_prime_UTR:Ha412HOChr13g0604891.0;Parent=mRNA:Ha412HOChr13g0604891;Ontology_term=SO:0000205;est_cons=100.0;est_incons=0.0;	NA	three_prime_UTR:Ha412HOChr13g0604891.0	mRNA:Ha412HOChr13g0604891	NA	NA	SO:0000205	100.0	0.0	NA	NA
Ha412HOChr13	EuGene	CDS	94302870	94303058	NA	-	0	ID=CDS:Ha412HOChr13g0604891.3;Parent=mRNA:Ha412HOChr13g0604891;Ontology_term=SO:0000197;est_cons=100.0;est_incons=0.0;	NA	CDS:Ha412HOChr13g0604891.3	mRNA:Ha412HOChr13g0604891	NA	NA	SO:0000197	100.0	0.0	NA	NA
Ha412HOChr13	EuGene	CDS	94303900	94304037	NA	-	0	ID=CDS:Ha412HOChr13g0604891.2;Parent=mRNA:Ha412HOChr13g0604891;Ontology_term=SO:0000004;est_cons=100.0;est_incons=0.0;	NA	CDS:Ha412HOChr13g0604891.2	mRNA:Ha412HOChr13g0604891	NA	NA	SO:0000004	100.0	0.0	NA	NA
Ha412HOChr13	EuGene	CDS	94305392	94305733	NA	-	0	ID=CDS:Ha412HOChr13g0604891.1;Parent=mRNA:Ha412HOChr13g0604891;Ontology_term=SO:0000196;est_cons=100.0;est_incons=0.0;	NA	CDS:Ha412HOChr13g0604891.1	mRNA:Ha412HOChr13g0604891	NA	NA	SO:0000196	100.0	0.0	NA	NA
Ha412HOChr13	EuGene	five_prime_UTR	94305734	94305848	NA	-	NA	ID=five_prime_UTR:Ha412HOChr13g0604891.6;Parent=mRNA:Ha412HOChr13g0604891;Ontology_term=SO:0000204;est_cons=100.0;est_incons=0.0;	NA	five_prime_UTR:Ha412HOChr13g0604891.6	mRNA:Ha412HOChr13g0604891	NA	NA	SO:0000204	100.0	0.0	NA	NA
Ha412HOChr13	EuGene	gene	94308557	94309188	NA	-	NA	ID=gene:Ha412HOChr13g0604901;Name=Ha412HOChr13g0604901;locus_tag=Ha412HOChr13g0604901;	Ha412HOChr13g0604901	gene:Ha412HOChr13g0604901	NA	Ha412HOChr13g0604901	NA	NA	NA	NA	NA	NA
Ha412HOChr13	EuGene	mRNA	94308557	94309188	NA	-	NA	ID=mRNA:Ha412HOChr13g0604901;Parent=gene:Ha412HOChr13g0604901;Name=Ha412HOChr13g0604901;locus_tag=Ha412HOChr13g0604901;product=Putative%20harbinger%20transposase-derived%20nuclease%20domain-containing%20protein;	Ha412HOChr13g0604901	mRNA:Ha412HOChr13g0604901	gene:Ha412HOChr13g0604901	Ha412HOChr13g0604901	Putative%20harbinger%20transposase-derived%20nuclease%20domain-containing%20protein	NA	NA	NA	NA	NA
Ha412HOChr13	EuGene	exon	94308557	94309029	NA	-	NA	ID=exon:Ha412HOChr13g0604901.2;Parent=mRNA:Ha412HOChr13g0604901;Ontology_term=SO:0000202;	NA	exon:Ha412HOChr13g0604901.2	mRNA:Ha412HOChr13g0604901	NA	NA	SO:0000202	NA	NA	NA	NA
Ha412HOChr13	EuGene	exon	94309098	94309188	NA	-	NA	ID=exon:Ha412HOChr13g0604901.1;Parent=mRNA:Ha412HOChr13g0604901;Ontology_term=SO:0000200;	NA	exon:Ha412HOChr13g0604901.1	mRNA:Ha412HOChr13g0604901	NA	NA	SO:0000200	NA	NA	NA	NA
Ha412HOChr13	EuGene	CDS	94308557	94309029	NA	-	2	ID=CDS:Ha412HOChr13g0604901.2;Parent=mRNA:Ha412HOChr13g0604901;Ontology_term=SO:0000197;est_cons=83.1;est_incons=0.0;	NA	CDS:Ha412HOChr13g0604901.2	mRNA:Ha412HOChr13g0604901	NA	NA	SO:0000197	83.1	0.0	NA	NA
Ha412HOChr13	EuGene	CDS	94309098	94309188	NA	-	0	ID=CDS:Ha412HOChr13g0604901.1;Parent=mRNA:Ha412HOChr13g0604901;Ontology_term=SO:0000196;est_cons=74.7;est_incons=0.0;	NA	CDS:Ha412HOChr13g0604901.1	mRNA:Ha412HOChr13g0604901	NA	NA	SO:0000196	74.7	0.0	NA	NA
Ha412HOChr13	EuGene	gene	94310312	94310988	NA	-	NA	ID=gene:Ha412HOChr13g0604911;Name=Ha412HOChr13g0604911;locus_tag=Ha412HOChr13g0604911;	Ha412HOChr13g0604911	gene:Ha412HOChr13g0604911	NA	Ha412HOChr13g0604911	NA	NA	NA	NA	NA	NA
Ha412HOChr13	EuGene	mRNA	94310312	94310988	NA	-	NA	ID=mRNA:Ha412HOChr13g0604911;Parent=gene:Ha412HOChr13g0604911;Name=Ha412HOChr13g0604911;locus_tag=Ha412HOChr13g0604911;product=Putative%20Myb%2FSANT-like%20domain-containing%20protein;	Ha412HOChr13g0604911	mRNA:Ha412HOChr13g0604911	gene:Ha412HOChr13g0604911	Ha412HOChr13g0604911	Putative%20Myb%2FSANT-like%20domain-containing%20protein	NA	NA	NA	NA	NA
Ha412HOChr13	EuGene	exon	94310312	94310605	NA	-	NA	ID=exon:Ha412HOChr13g0604911.utr0;Parent=mRNA:Ha412HOChr13g0604911;Ontology_term=SO:0000205;	NA	exon:Ha412HOChr13g0604911.utr0	mRNA:Ha412HOChr13g0604911	NA	NA	SO:0000205	NA	NA	NA	NA
Ha412HOChr13	EuGene	exon	94310681	94310988	NA	-	NA	ID=exon:Ha412HOChr13g0604911.1;Parent=mRNA:Ha412HOChr13g0604911;Ontology_term=SO:0000147;	NA	exon:Ha412HOChr13g0604911.1	mRNA:Ha412HOChr13g0604911	NA	NA	SO:0000147	NA	NA	NA	NA
Ha412HOChr13	EuGene	three_prime_UTR	94310312	94310605	NA	-	NA	ID=three_prime_UTR:Ha412HOChr13g0604911.0;Parent=mRNA:Ha412HOChr13g0604911;Ontology_term=SO:0000205;est_cons=100.0;est_incons=0.0;	NA	three_prime_UTR:Ha412HOChr13g0604911.0	mRNA:Ha412HOChr13g0604911	NA	NA	SO:0000205	100.0	0.0	NA	NA
Ha412HOChr13	EuGene	three_prime_UTR	94310681	94310737	NA	-	NA	ID=three_prime_UTR:Ha412HOChr13g0604911.2;Parent=mRNA:Ha412HOChr13g0604911;Ontology_term=SO:0000205;est_cons=100.0;est_incons=0.0;	NA	three_prime_UTR:Ha412HOChr13g0604911.2	mRNA:Ha412HOChr13g0604911	NA	NA	SO:0000205	100.0	0.0	NA	NA
Ha412HOChr13	EuGene	CDS	94310738	94310986	NA	-	0	ID=CDS:Ha412HOChr13g0604911.1;Parent=mRNA:Ha412HOChr13g0604911;Ontology_term=SO:0005845;est_cons=100.0;est_incons=0.0;	NA	CDS:Ha412HOChr13g0604911.1	mRNA:Ha412HOChr13g0604911	NA	NA	SO:0005845	100.0	0.0	NA	NA
Ha412HOChr13	EuGene	five_prime_UTR	94310987	94310988	NA	-	NA	ID=five_prime_UTR:Ha412HOChr13g0604911.4;Parent=mRNA:Ha412HOChr13g0604911;Ontology_term=SO:0000204;est_cons=100.0;est_incons=0.0;	NA	five_prime_UTR:Ha412HOChr13g0604911.4	mRNA:Ha412HOChr13g0604911	NA	NA	SO:0000204	100.0	0.0	NA	NA
Ha412HOChr13	EuGene	gene	94349513	94352348	NA	-	NA	ID=gene:Ha412HOChr13g0604921;Name=Ha412HOChr13g0604921;locus_tag=Ha412HOChr13g0604921;	Ha412HOChr13g0604921	gene:Ha412HOChr13g0604921	NA	Ha412HOChr13g0604921	NA	NA	NA	NA	NA	NA
Ha412HOChr13	EuGene	mRNA	94349513	94352348	NA	-	NA	ID=mRNA:Ha412HOChr13g0604921;Parent=gene:Ha412HOChr13g0604921;Name=Ha412HOChr13g0604921;locus_tag=Ha412HOChr13g0604921;product=hypothetical%20protein;	Ha412HOChr13g0604921	mRNA:Ha412HOChr13g0604921	gene:Ha412HOChr13g0604921	Ha412HOChr13g0604921	hypothetical%20protein	NA	NA	NA	NA	NA
Ha412HOChr13	EuGene	exon	94349513	94349971	NA	-	NA	ID=exon:Ha412HOChr13g0604921.3;Parent=mRNA:Ha412HOChr13g0604921;Ontology_term=SO:0000202;	NA	exon:Ha412HOChr13g0604921.3	mRNA:Ha412HOChr13g0604921	NA	NA	SO:0000202	NA	NA	NA	NA
Ha412HOChr13	EuGene	exon	94351211	94351269	NA	-	NA	ID=exon:Ha412HOChr13g0604921.2;Parent=mRNA:Ha412HOChr13g0604921;Ontology_term=SO:0000004;	NA	exon:Ha412HOChr13g0604921.2	mRNA:Ha412HOChr13g0604921	NA	NA	SO:0000004	NA	NA	NA	NA
Ha412HOChr13	EuGene	exon	94352172	94352348	NA	-	NA	ID=exon:Ha412HOChr13g0604921.1;Parent=mRNA:Ha412HOChr13g0604921;Ontology_term=SO:0000200;	NA	exon:Ha412HOChr13g0604921.1	mRNA:Ha412HOChr13g0604921	NA	NA	SO:0000200	NA	NA	NA	NA
Ha412HOChr13	EuGene	three_prime_UTR	94349513	94349857	NA	-	NA	ID=three_prime_UTR:Ha412HOChr13g0604921.0;Parent=mRNA:Ha412HOChr13g0604921;Ontology_term=SO:0000205;est_cons=100.0;est_incons=0.0;	NA	three_prime_UTR:Ha412HOChr13g0604921.0	mRNA:Ha412HOChr13g0604921	NA	NA	SO:0000205	100.0	0.0	NA	NA
Ha412HOChr13	EuGene	CDS	94349858	94349971	NA	-	0	ID=CDS:Ha412HOChr13g0604921.3;Parent=mRNA:Ha412HOChr13g0604921;Ontology_term=SO:0000197;est_cons=100.0;est_incons=0.0;	NA	CDS:Ha412HOChr13g0604921.3	mRNA:Ha412HOChr13g0604921	NA	NA	SO:0000197	100.0	0.0	NA	NA
Ha412HOChr13	EuGene	CDS	94351211	94351269	NA	-	2	ID=CDS:Ha412HOChr13g0604921.2;Parent=mRNA:Ha412HOChr13g0604921;Ontology_term=SO:0000004;est_cons=100.0;est_incons=0.0;	NA	CDS:Ha412HOChr13g0604921.2	mRNA:Ha412HOChr13g0604921	NA	NA	SO:0000004	100.0	0.0	NA	NA
Ha412HOChr13	EuGene	CDS	94352172	94352271	NA	-	0	ID=CDS:Ha412HOChr13g0604921.1;Parent=mRNA:Ha412HOChr13g0604921;Ontology_term=SO:0000196;est_cons=100.0;est_incons=0.0;	NA	CDS:Ha412HOChr13g0604921.1	mRNA:Ha412HOChr13g0604921	NA	NA	SO:0000196	100.0	0.0	NA	NA
Ha412HOChr13	EuGene	five_prime_UTR	94352272	94352348	NA	-	NA	ID=five_prime_UTR:Ha412HOChr13g0604921.6;Parent=mRNA:Ha412HOChr13g0604921;Ontology_term=SO:0000204;est_cons=100.0;est_incons=0.0;	NA	five_prime_UTR:Ha412HOChr13g0604921.6	mRNA:Ha412HOChr13g0604921	NA	NA	SO:0000204	100.0	0.0	NA	NA
Ha412HOChr13	EuGene	gene	94364737	94367342	NA	+	NA	ID=gene:Ha412HOChr13g0604931;Name=Ha412HOChr13g0604931;locus_tag=Ha412HOChr13g0604931;	Ha412HOChr13g0604931	gene:Ha412HOChr13g0604931	NA	Ha412HOChr13g0604931	NA	NA	NA	NA	NA	NA
Ha412HOChr13	EuGene	mRNA	94364737	94367342	NA	+	NA	ID=mRNA:Ha412HOChr13g0604931;Parent=gene:Ha412HOChr13g0604931;Name=Ha412HOChr13g0604931;locus_tag=Ha412HOChr13g0604931;product=Putative%20nonaspanin%20%28TM9SF%29;Ontology_term=GO:0005768,GO:0005802,GO:0016021,GO:0072657;	Ha412HOChr13g0604931	mRNA:Ha412HOChr13g0604931	gene:Ha412HOChr13g0604931	Ha412HOChr13g0604931	Putative%20nonaspanin%20%28TM9SF%29	GO:0005768,GO:0005802,GO:0016021,GO:0072657	NA	NA	NA	NA
Ha412HOChr13	EuGene	exon	94364737	94366114	NA	+	NA	ID=exon:Ha412HOChr13g0604931.1;Parent=mRNA:Ha412HOChr13g0604931;Ontology_term=SO:0000200;	NA	exon:Ha412HOChr13g0604931.1	mRNA:Ha412HOChr13g0604931	NA	NA	SO:0000200	NA	NA	NA	NA
Ha412HOChr13	EuGene	exon	94366351	94367342	NA	+	NA	ID=exon:Ha412HOChr13g0604931.2;Parent=mRNA:Ha412HOChr13g0604931;Ontology_term=SO:0000202;	NA	exon:Ha412HOChr13g0604931.2	mRNA:Ha412HOChr13g0604931	NA	NA	SO:0000202	NA	NA	NA	NA
Ha412HOChr13	EuGene	five_prime_UTR	94364737	94364943	NA	+	NA	ID=five_prime_UTR:Ha412HOChr13g0604931.0;Parent=mRNA:Ha412HOChr13g0604931;Ontology_term=SO:0000204;est_cons=100.0;est_incons=0.0;	NA	five_prime_UTR:Ha412HOChr13g0604931.0	mRNA:Ha412HOChr13g0604931	NA	NA	SO:0000204	100.0	0.0	NA	NA
Ha412HOChr13	EuGene	CDS	94364944	94366114	NA	+	0	ID=CDS:Ha412HOChr13g0604931.1;Parent=mRNA:Ha412HOChr13g0604931;Ontology_term=SO:0000196;est_cons=100.0;est_incons=0.0;	NA	CDS:Ha412HOChr13g0604931.1	mRNA:Ha412HOChr13g0604931	NA	NA	SO:0000196	100.0	0.0	NA	NA
Ha412HOChr13	EuGene	CDS	94366351	94367144	NA	+	2	ID=CDS:Ha412HOChr13g0604931.2;Parent=mRNA:Ha412HOChr13g0604931;Ontology_term=SO:0000197;est_cons=100.0;est_incons=0.0;	NA	CDS:Ha412HOChr13g0604931.2	mRNA:Ha412HOChr13g0604931	NA	NA	SO:0000197	100.0	0.0	NA	NA
Ha412HOChr13	EuGene	three_prime_UTR	94367145	94367342	NA	+	NA	ID=three_prime_UTR:Ha412HOChr13g0604931.4;Parent=mRNA:Ha412HOChr13g0604931;Ontology_term=SO:0000205;est_cons=100.0;est_incons=0.0;	NA	three_prime_UTR:Ha412HOChr13g0604931.4	mRNA:Ha412HOChr13g0604931	NA	NA	SO:0000205	100.0	0.0	NA	NA
Ha412HOChr13	EuGene	gene	94444765	94445427	NA	+	NA	ID=gene:Ha412HOChr13g0604941;Name=Ha412HOChr13g0604941;locus_tag=Ha412HOChr13g0604941;	Ha412HOChr13g0604941	gene:Ha412HOChr13g0604941	NA	Ha412HOChr13g0604941	NA	NA	NA	NA	NA	NA
Ha412HOChr13	EuGene	mRNA	94444765	94445427	NA	+	NA	ID=mRNA:Ha412HOChr13g0604941;Parent=gene:Ha412HOChr13g0604941;Name=Ha412HOChr13g0604941;locus_tag=Ha412HOChr13g0604941;product=hypothetical%20protein;	Ha412HOChr13g0604941	mRNA:Ha412HOChr13g0604941	gene:Ha412HOChr13g0604941	Ha412HOChr13g0604941	hypothetical%20protein	NA	NA	NA	NA	NA
Ha412HOChr13	EuGene	exon	94444765	94445427	NA	+	NA	ID=exon:Ha412HOChr13g0604941.1;Parent=mRNA:Ha412HOChr13g0604941;Ontology_term=SO:0000147;	NA	exon:Ha412HOChr13g0604941.1	mRNA:Ha412HOChr13g0604941	NA	NA	SO:0000147	NA	NA	NA	NA
Ha412HOChr13	EuGene	five_prime_UTR	94444765	94444844	NA	+	NA	ID=five_prime_UTR:Ha412HOChr13g0604941.0;Parent=mRNA:Ha412HOChr13g0604941;Ontology_term=SO:0000204;est_cons=100.0;est_incons=0.0;	NA	five_prime_UTR:Ha412HOChr13g0604941.0	mRNA:Ha412HOChr13g0604941	NA	NA	SO:0000204	100.0	0.0	NA	NA
Ha412HOChr13	EuGene	CDS	94444845	94445153	NA	+	0	ID=CDS:Ha412HOChr13g0604941.1;Parent=mRNA:Ha412HOChr13g0604941;Ontology_term=SO:0005845;est_cons=100.0;est_incons=0.0;	NA	CDS:Ha412HOChr13g0604941.1	mRNA:Ha412HOChr13g0604941	NA	NA	SO:0005845	100.0	0.0	NA	NA
Ha412HOChr13	EuGene	three_prime_UTR	94445154	94445427	NA	+	NA	ID=three_prime_UTR:Ha412HOChr13g0604941.2;Parent=mRNA:Ha412HOChr13g0604941;Ontology_term=SO:0000205;est_cons=100.0;est_incons=0.0;	NA	three_prime_UTR:Ha412HOChr13g0604941.2	mRNA:Ha412HOChr13g0604941	NA	NA	SO:0000205	100.0	0.0	NA	NA
Ha412HOChr13	EuGene	gene	94456947	94457474	NA	-	NA	ID=gene:Ha412HOChr13g0604951;Name=Ha412HOChr13g0604951;locus_tag=Ha412HOChr13g0604951;	Ha412HOChr13g0604951	gene:Ha412HOChr13g0604951	NA	Ha412HOChr13g0604951	NA	NA	NA	NA	NA	NA
Ha412HOChr13	EuGene	mRNA	94456947	94457474	NA	-	NA	ID=mRNA:Ha412HOChr13g0604951;Parent=gene:Ha412HOChr13g0604951;Name=Ha412HOChr13g0604951;locus_tag=Ha412HOChr13g0604951;product=hypothetical%20protein;	Ha412HOChr13g0604951	mRNA:Ha412HOChr13g0604951	gene:Ha412HOChr13g0604951	Ha412HOChr13g0604951	hypothetical%20protein	NA	NA	NA	NA	NA
Ha412HOChr13	EuGene	exon	94456947	94457474	NA	-	NA	ID=exon:Ha412HOChr13g0604951.1;Parent=mRNA:Ha412HOChr13g0604951;Ontology_term=SO:0000147;	NA	exon:Ha412HOChr13g0604951.1	mRNA:Ha412HOChr13g0604951	NA	NA	SO:0000147	NA	NA	NA	NA
Ha412HOChr13	EuGene	three_prime_UTR	94456947	94457069	NA	-	NA	ID=three_prime_UTR:Ha412HOChr13g0604951.0;Parent=mRNA:Ha412HOChr13g0604951;Ontology_term=SO:0000205;est_cons=100.0;est_incons=0.0;	NA	three_prime_UTR:Ha412HOChr13g0604951.0	mRNA:Ha412HOChr13g0604951	NA	NA	SO:0000205	100.0	0.0	NA	NA
Ha412HOChr13	EuGene	CDS	94457070	94457447	NA	-	0	ID=CDS:Ha412HOChr13g0604951.1;Parent=mRNA:Ha412HOChr13g0604951;Ontology_term=SO:0005845;est_cons=100.0;est_incons=0.0;	NA	CDS:Ha412HOChr13g0604951.1	mRNA:Ha412HOChr13g0604951	NA	NA	SO:0005845	100.0	0.0	NA	NA
Ha412HOChr13	EuGene	five_prime_UTR	94457448	94457474	NA	-	NA	ID=five_prime_UTR:Ha412HOChr13g0604951.2;Parent=mRNA:Ha412HOChr13g0604951;Ontology_term=SO:0000204;est_cons=100.0;est_incons=0.0;	NA	five_prime_UTR:Ha412HOChr13g0604951.2	mRNA:Ha412HOChr13g0604951	NA	NA	SO:0000204	100.0	0.0	NA	NA
Ha412HOChr13	EuGene	gene	94538176	94542333	NA	+	NA	ID=gene:Ha412HOChr13g0604961;Name=Ha412HOChr13g0604961;locus_tag=Ha412HOChr13g0604961;	Ha412HOChr13g0604961	gene:Ha412HOChr13g0604961	NA	Ha412HOChr13g0604961	NA	NA	NA	NA	NA	NA
Ha412HOChr13	EuGene	mRNA	94538176	94542333	NA	+	NA	ID=mRNA:Ha412HOChr13g0604961;Parent=gene:Ha412HOChr13g0604961;Name=Ha412HOChr13g0604961;locus_tag=Ha412HOChr13g0604961;product=Putative%20protein%20kinase%20RLK-Pelle-RLCK-X%20family;Ontology_term=GO:0016021,GO:0004674,GO:0005524,GO:0030246,GO:0006468;ec_number=2.7.11.1;	Ha412HOChr13g0604961	mRNA:Ha412HOChr13g0604961	gene:Ha412HOChr13g0604961	Ha412HOChr13g0604961	Putative%20protein%20kinase%20RLK-Pelle-RLCK-X%20family	GO:0016021,GO:0004674,GO:0005524,GO:0030246,GO:0006468	NA	NA	2.7.11.1	NA
Ha412HOChr13	EuGene	exon	94538176	94538632	NA	+	NA	ID=exon:Ha412HOChr13g0604961.1;Parent=mRNA:Ha412HOChr13g0604961;Ontology_term=SO:0000200;	NA	exon:Ha412HOChr13g0604961.1	mRNA:Ha412HOChr13g0604961	NA	NA	SO:0000200	NA	NA	NA	NA
Ha412HOChr13	EuGene	exon	94538747	94538905	NA	+	NA	ID=exon:Ha412HOChr13g0604961.2;Parent=mRNA:Ha412HOChr13g0604961;Ontology_term=SO:0000004;	NA	exon:Ha412HOChr13g0604961.2	mRNA:Ha412HOChr13g0604961	NA	NA	SO:0000004	NA	NA	NA	NA
Ha412HOChr13	EuGene	exon	94538999	94539252	NA	+	NA	ID=exon:Ha412HOChr13g0604961.3;Parent=mRNA:Ha412HOChr13g0604961;Ontology_term=SO:0000004;	NA	exon:Ha412HOChr13g0604961.3	mRNA:Ha412HOChr13g0604961	NA	NA	SO:0000004	NA	NA	NA	NA
Ha412HOChr13	EuGene	exon	94539339	94539471	NA	+	NA	ID=exon:Ha412HOChr13g0604961.4;Parent=mRNA:Ha412HOChr13g0604961;Ontology_term=SO:0000004;	NA	exon:Ha412HOChr13g0604961.4	mRNA:Ha412HOChr13g0604961	NA	NA	SO:0000004	NA	NA	NA	NA
Ha412HOChr13	EuGene	exon	94539859	94539922	NA	+	NA	ID=exon:Ha412HOChr13g0604961.5;Parent=mRNA:Ha412HOChr13g0604961;Ontology_term=SO:0000004;	NA	exon:Ha412HOChr13g0604961.5	mRNA:Ha412HOChr13g0604961	NA	NA	SO:0000004	NA	NA	NA	NA
Ha412HOChr13	EuGene	exon	94540050	94540146	NA	+	NA	ID=exon:Ha412HOChr13g0604961.6;Parent=mRNA:Ha412HOChr13g0604961;Ontology_term=SO:0000004;	NA	exon:Ha412HOChr13g0604961.6	mRNA:Ha412HOChr13g0604961	NA	NA	SO:0000004	NA	NA	NA	NA
Ha412HOChr13	EuGene	exon	94540743	94540839	NA	+	NA	ID=exon:Ha412HOChr13g0604961.7;Parent=mRNA:Ha412HOChr13g0604961;Ontology_term=SO:0000004;	NA	exon:Ha412HOChr13g0604961.7	mRNA:Ha412HOChr13g0604961	NA	NA	SO:0000004	NA	NA	NA	NA
Ha412HOChr13	EuGene	exon	94541575	94541699	NA	+	NA	ID=exon:Ha412HOChr13g0604961.8;Parent=mRNA:Ha412HOChr13g0604961;Ontology_term=SO:0000004;	NA	exon:Ha412HOChr13g0604961.8	mRNA:Ha412HOChr13g0604961	NA	NA	SO:0000004	NA	NA	NA	NA
Ha412HOChr13	EuGene	exon	94541776	94541865	NA	+	NA	ID=exon:Ha412HOChr13g0604961.9;Parent=mRNA:Ha412HOChr13g0604961;Ontology_term=SO:0000004;	NA	exon:Ha412HOChr13g0604961.9	mRNA:Ha412HOChr13g0604961	NA	NA	SO:0000004	NA	NA	NA	NA
Ha412HOChr13	EuGene	exon	94541947	94542333	NA	+	NA	ID=exon:Ha412HOChr13g0604961.10;Parent=mRNA:Ha412HOChr13g0604961;Ontology_term=SO:0000202;	NA	exon:Ha412HOChr13g0604961.10	mRNA:Ha412HOChr13g0604961	NA	NA	SO:0000202	NA	NA	NA	NA
Ha412HOChr13	EuGene	five_prime_UTR	94538176	94538484	NA	+	NA	ID=five_prime_UTR:Ha412HOChr13g0604961.0;Parent=mRNA:Ha412HOChr13g0604961;Ontology_term=SO:0000204;est_cons=100.0;est_incons=0.0;	NA	five_prime_UTR:Ha412HOChr13g0604961.0	mRNA:Ha412HOChr13g0604961	NA	NA	SO:0000204	100.0	0.0	NA	NA
Ha412HOChr13	EuGene	CDS	94538485	94538632	NA	+	0	ID=CDS:Ha412HOChr13g0604961.1;Parent=mRNA:Ha412HOChr13g0604961;Ontology_term=SO:0000196;est_cons=100.0;est_incons=0.0;	NA	CDS:Ha412HOChr13g0604961.1	mRNA:Ha412HOChr13g0604961	NA	NA	SO:0000196	100.0	0.0	NA	NA
Ha412HOChr13	EuGene	CDS	94538747	94538905	NA	+	2	ID=CDS:Ha412HOChr13g0604961.2;Parent=mRNA:Ha412HOChr13g0604961;Ontology_term=SO:0000004;est_cons=100.0;est_incons=0.0;	NA	CDS:Ha412HOChr13g0604961.2	mRNA:Ha412HOChr13g0604961	NA	NA	SO:0000004	100.0	0.0	NA	NA
Ha412HOChr13	EuGene	CDS	94538999	94539252	NA	+	2	ID=CDS:Ha412HOChr13g0604961.3;Parent=mRNA:Ha412HOChr13g0604961;Ontology_term=SO:0000004;est_cons=100.0;est_incons=0.0;	NA	CDS:Ha412HOChr13g0604961.3	mRNA:Ha412HOChr13g0604961	NA	NA	SO:0000004	100.0	0.0	NA	NA
Ha412HOChr13	EuGene	CDS	94539339	94539471	NA	+	0	ID=CDS:Ha412HOChr13g0604961.4;Parent=mRNA:Ha412HOChr13g0604961;Ontology_term=SO:0000004;est_cons=100.0;est_incons=0.0;	NA	CDS:Ha412HOChr13g0604961.4	mRNA:Ha412HOChr13g0604961	NA	NA	SO:0000004	100.0	0.0	NA	NA
Ha412HOChr13	EuGene	CDS	94539859	94539922	NA	+	2	ID=CDS:Ha412HOChr13g0604961.5;Parent=mRNA:Ha412HOChr13g0604961;Ontology_term=SO:0000004;est_cons=100.0;est_incons=0.0;	NA	CDS:Ha412HOChr13g0604961.5	mRNA:Ha412HOChr13g0604961	NA	NA	SO:0000004	100.0	0.0	NA	NA
Ha412HOChr13	EuGene	CDS	94540050	94540146	NA	+	1	ID=CDS:Ha412HOChr13g0604961.6;Parent=mRNA:Ha412HOChr13g0604961;Ontology_term=SO:0000004;est_cons=100.0;est_incons=0.0;	NA	CDS:Ha412HOChr13g0604961.6	mRNA:Ha412HOChr13g0604961	NA	NA	SO:0000004	100.0	0.0	NA	NA
Ha412HOChr13	EuGene	CDS	94540743	94540839	NA	+	0	ID=CDS:Ha412HOChr13g0604961.7;Parent=mRNA:Ha412HOChr13g0604961;Ontology_term=SO:0000004;est_cons=100.0;est_incons=0.0;	NA	CDS:Ha412HOChr13g0604961.7	mRNA:Ha412HOChr13g0604961	NA	NA	SO:0000004	100.0	0.0	NA	NA
Ha412HOChr13	EuGene	CDS	94541575	94541699	NA	+	2	ID=CDS:Ha412HOChr13g0604961.8;Parent=mRNA:Ha412HOChr13g0604961;Ontology_term=SO:0000004;est_cons=100.0;est_incons=0.0;	NA	CDS:Ha412HOChr13g0604961.8	mRNA:Ha412HOChr13g0604961	NA	NA	SO:0000004	100.0	0.0	NA	NA
Ha412HOChr13	EuGene	CDS	94541776	94541865	NA	+	0	ID=CDS:Ha412HOChr13g0604961.9;Parent=mRNA:Ha412HOChr13g0604961;Ontology_term=SO:0000004;est_cons=100.0;est_incons=0.0;	NA	CDS:Ha412HOChr13g0604961.9	mRNA:Ha412HOChr13g0604961	NA	NA	SO:0000004	100.0	0.0	NA	NA
Ha412HOChr13	EuGene	CDS	94541947	94542102	NA	+	0	ID=CDS:Ha412HOChr13g0604961.10;Parent=mRNA:Ha412HOChr13g0604961;Ontology_term=SO:0000197;est_cons=100.0;est_incons=0.0;	NA	CDS:Ha412HOChr13g0604961.10	mRNA:Ha412HOChr13g0604961	NA	NA	SO:0000197	100.0	0.0	NA	NA
Ha412HOChr13	EuGene	three_prime_UTR	94542103	94542333	NA	+	NA	ID=three_prime_UTR:Ha412HOChr13g0604961.20;Parent=mRNA:Ha412HOChr13g0604961;Ontology_term=SO:0000205;est_cons=100.0;est_incons=0.0;	NA	three_prime_UTR:Ha412HOChr13g0604961.20	mRNA:Ha412HOChr13g0604961	NA	NA	SO:0000205	100.0	0.0	NA	NA
Ha412HOChr13	EuGene	gene	94545066	94549361	NA	-	NA	ID=gene:Ha412HOChr13g0604971;Name=Ha412HOChr13g0604971;locus_tag=Ha412HOChr13g0604971;	Ha412HOChr13g0604971	gene:Ha412HOChr13g0604971	NA	Ha412HOChr13g0604971	NA	NA	NA	NA	NA	NA
Ha412HOChr13	EuGene	mRNA	94545066	94549361	NA	-	NA	ID=mRNA:Ha412HOChr13g0604971;Parent=gene:Ha412HOChr13g0604971;Name=Ha412HOChr13g0604971;locus_tag=Ha412HOChr13g0604971;product=Putative%20aspartate%20transaminase;Ontology_term=GO:0009570,GO:0009941,GO:0010319,GO:0048046,GO:0004069,GO:0030170,GO:0006520,GO:0009058,GO:0009409,GO:0046686;ec_number=2.6.1.1;	Ha412HOChr13g0604971	mRNA:Ha412HOChr13g0604971	gene:Ha412HOChr13g0604971	Ha412HOChr13g0604971	Putative%20aspartate%20transaminase	GO:0009570,GO:0009941,GO:0010319,GO:0048046,GO:0004069,GO:0030170,GO:0006520,GO:0009058,GO:0009409,GO:0046686	NA	NA	2.6.1.1	NA
Ha412HOChr13	EuGene	exon	94545066	94545431	NA	-	NA	ID=exon:Ha412HOChr13g0604971.11;Parent=mRNA:Ha412HOChr13g0604971;Ontology_term=SO:0000202;	NA	exon:Ha412HOChr13g0604971.11	mRNA:Ha412HOChr13g0604971	NA	NA	SO:0000202	NA	NA	NA	NA
Ha412HOChr13	EuGene	exon	94545501	94545765	NA	-	NA	ID=exon:Ha412HOChr13g0604971.10;Parent=mRNA:Ha412HOChr13g0604971;Ontology_term=SO:0000004;	NA	exon:Ha412HOChr13g0604971.10	mRNA:Ha412HOChr13g0604971	NA	NA	SO:0000004	NA	NA	NA	NA
Ha412HOChr13	EuGene	exon	94546283	94546449	NA	-	NA	ID=exon:Ha412HOChr13g0604971.9;Parent=mRNA:Ha412HOChr13g0604971;Ontology_term=SO:0000004;	NA	exon:Ha412HOChr13g0604971.9	mRNA:Ha412HOChr13g0604971	NA	NA	SO:0000004	NA	NA	NA	NA
Ha412HOChr13	EuGene	exon	94546534	94546677	NA	-	NA	ID=exon:Ha412HOChr13g0604971.8;Parent=mRNA:Ha412HOChr13g0604971;Ontology_term=SO:0000004;	NA	exon:Ha412HOChr13g0604971.8	mRNA:Ha412HOChr13g0604971	NA	NA	SO:0000004	NA	NA	NA	NA
Ha412HOChr13	EuGene	exon	94546781	94546890	NA	-	NA	ID=exon:Ha412HOChr13g0604971.7;Parent=mRNA:Ha412HOChr13g0604971;Ontology_term=SO:0000004;	NA	exon:Ha412HOChr13g0604971.7	mRNA:Ha412HOChr13g0604971	NA	NA	SO:0000004	NA	NA	NA	NA
Ha412HOChr13	EuGene	exon	94547664	94547772	NA	-	NA	ID=exon:Ha412HOChr13g0604971.6;Parent=mRNA:Ha412HOChr13g0604971;Ontology_term=SO:0000004;	NA	exon:Ha412HOChr13g0604971.6	mRNA:Ha412HOChr13g0604971	NA	NA	SO:0000004	NA	NA	NA	NA
Ha412HOChr13	EuGene	exon	94547858	94547947	NA	-	NA	ID=exon:Ha412HOChr13g0604971.5;Parent=mRNA:Ha412HOChr13g0604971;Ontology_term=SO:0000004;	NA	exon:Ha412HOChr13g0604971.5	mRNA:Ha412HOChr13g0604971	NA	NA	SO:0000004	NA	NA	NA	NA
Ha412HOChr13	EuGene	exon	94548470	94548508	NA	-	NA	ID=exon:Ha412HOChr13g0604971.4;Parent=mRNA:Ha412HOChr13g0604971;Ontology_term=SO:0000004;	NA	exon:Ha412HOChr13g0604971.4	mRNA:Ha412HOChr13g0604971	NA	NA	SO:0000004	NA	NA	NA	NA
Ha412HOChr13	EuGene	exon	94548591	94548785	NA	-	NA	ID=exon:Ha412HOChr13g0604971.3;Parent=mRNA:Ha412HOChr13g0604971;Ontology_term=SO:0000004;	NA	exon:Ha412HOChr13g0604971.3	mRNA:Ha412HOChr13g0604971	NA	NA	SO:0000004	NA	NA	NA	NA
Ha412HOChr13	EuGene	exon	94548889	94548966	NA	-	NA	ID=exon:Ha412HOChr13g0604971.2;Parent=mRNA:Ha412HOChr13g0604971;Ontology_term=SO:0000004;	NA	exon:Ha412HOChr13g0604971.2	mRNA:Ha412HOChr13g0604971	NA	NA	SO:0000004	NA	NA	NA	NA
Ha412HOChr13	EuGene	exon	94549090	94549361	NA	-	NA	ID=exon:Ha412HOChr13g0604971.1;Parent=mRNA:Ha412HOChr13g0604971;Ontology_term=SO:0000200;	NA	exon:Ha412HOChr13g0604971.1	mRNA:Ha412HOChr13g0604971	NA	NA	SO:0000200	NA	NA	NA	NA
Ha412HOChr13	EuGene	three_prime_UTR	94545066	94545299	NA	-	NA	ID=three_prime_UTR:Ha412HOChr13g0604971.0;Parent=mRNA:Ha412HOChr13g0604971;Ontology_term=SO:0000205;est_cons=100.0;est_incons=0.0;	NA	three_prime_UTR:Ha412HOChr13g0604971.0	mRNA:Ha412HOChr13g0604971	NA	NA	SO:0000205	100.0	0.0	NA	NA
Ha412HOChr13	EuGene	CDS	94545300	94545431	NA	-	0	ID=CDS:Ha412HOChr13g0604971.11;Parent=mRNA:Ha412HOChr13g0604971;Ontology_term=SO:0000197;est_cons=100.0;est_incons=0.0;	NA	CDS:Ha412HOChr13g0604971.11	mRNA:Ha412HOChr13g0604971	NA	NA	SO:0000197	100.0	0.0	NA	NA
Ha412HOChr13	EuGene	CDS	94545501	94545765	NA	-	1	ID=CDS:Ha412HOChr13g0604971.10;Parent=mRNA:Ha412HOChr13g0604971;Ontology_term=SO:0000004;est_cons=100.0;est_incons=0.0;	NA	CDS:Ha412HOChr13g0604971.10	mRNA:Ha412HOChr13g0604971	NA	NA	SO:0000004	100.0	0.0	NA	NA
Ha412HOChr13	EuGene	CDS	94546283	94546449	NA	-	0	ID=CDS:Ha412HOChr13g0604971.9;Parent=mRNA:Ha412HOChr13g0604971;Ontology_term=SO:0000004;est_cons=100.0;est_incons=0.0;	NA	CDS:Ha412HOChr13g0604971.9	mRNA:Ha412HOChr13g0604971	NA	NA	SO:0000004	100.0	0.0	NA	NA
Ha412HOChr13	EuGene	CDS	94546534	94546677	NA	-	0	ID=CDS:Ha412HOChr13g0604971.8;Parent=mRNA:Ha412HOChr13g0604971;Ontology_term=SO:0000004;est_cons=100.0;est_incons=0.0;	NA	CDS:Ha412HOChr13g0604971.8	mRNA:Ha412HOChr13g0604971	NA	NA	SO:0000004	100.0	0.0	NA	NA
Ha412HOChr13	EuGene	CDS	94546781	94546890	NA	-	2	ID=CDS:Ha412HOChr13g0604971.7;Parent=mRNA:Ha412HOChr13g0604971;Ontology_term=SO:0000004;est_cons=100.0;est_incons=0.0;	NA	CDS:Ha412HOChr13g0604971.7	mRNA:Ha412HOChr13g0604971	NA	NA	SO:0000004	100.0	0.0	NA	NA
Ha412HOChr13	EuGene	CDS	94547664	94547772	NA	-	0	ID=CDS:Ha412HOChr13g0604971.6;Parent=mRNA:Ha412HOChr13g0604971;Ontology_term=SO:0000004;est_cons=100.0;est_incons=0.0;	NA	CDS:Ha412HOChr13g0604971.6	mRNA:Ha412HOChr13g0604971	NA	NA	SO:0000004	100.0	0.0	NA	NA
Ha412HOChr13	EuGene	CDS	94547858	94547947	NA	-	0	ID=CDS:Ha412HOChr13g0604971.5;Parent=mRNA:Ha412HOChr13g0604971;Ontology_term=SO:0000004;est_cons=100.0;est_incons=0.0;	NA	CDS:Ha412HOChr13g0604971.5	mRNA:Ha412HOChr13g0604971	NA	NA	SO:0000004	100.0	0.0	NA	NA
Ha412HOChr13	EuGene	CDS	94548470	94548508	NA	-	0	ID=CDS:Ha412HOChr13g0604971.4;Parent=mRNA:Ha412HOChr13g0604971;Ontology_term=SO:0000004;est_cons=100.0;est_incons=0.0;	NA	CDS:Ha412HOChr13g0604971.4	mRNA:Ha412HOChr13g0604971	NA	NA	SO:0000004	100.0	0.0	NA	NA
Ha412HOChr13	EuGene	CDS	94548591	94548785	NA	-	0	ID=CDS:Ha412HOChr13g0604971.3;Parent=mRNA:Ha412HOChr13g0604971;Ontology_term=SO:0000004;est_cons=100.0;est_incons=0.0;	NA	CDS:Ha412HOChr13g0604971.3	mRNA:Ha412HOChr13g0604971	NA	NA	SO:0000004	100.0	0.0	NA	NA
Ha412HOChr13	EuGene	CDS	94548889	94548966	NA	-	0	ID=CDS:Ha412HOChr13g0604971.2;Parent=mRNA:Ha412HOChr13g0604971;Ontology_term=SO:0000004;est_cons=100.0;est_incons=0.0;	NA	CDS:Ha412HOChr13g0604971.2	mRNA:Ha412HOChr13g0604971	NA	NA	SO:0000004	100.0	0.0	NA	NA
Ha412HOChr13	EuGene	CDS	94549090	94549173	NA	-	0	ID=CDS:Ha412HOChr13g0604971.1;Parent=mRNA:Ha412HOChr13g0604971;Ontology_term=SO:0000196;est_cons=100.0;est_incons=0.0;	NA	CDS:Ha412HOChr13g0604971.1	mRNA:Ha412HOChr13g0604971	NA	NA	SO:0000196	100.0	0.0	NA	NA
Ha412HOChr13	EuGene	five_prime_UTR	94549174	94549361	NA	-	NA	ID=five_prime_UTR:Ha412HOChr13g0604971.22;Parent=mRNA:Ha412HOChr13g0604971;Ontology_term=SO:0000204;est_cons=100.0;est_incons=0.0;	NA	five_prime_UTR:Ha412HOChr13g0604971.22	mRNA:Ha412HOChr13g0604971	NA	NA	SO:0000204	100.0	0.0	NA	NA
Ha412HOChr13	EuGene	gene	94642171	94643709	NA	+	NA	ID=gene:Ha412HOChr13g0604981;Name=Ha412HOChr13g0604981;locus_tag=Ha412HOChr13g0604981;	Ha412HOChr13g0604981	gene:Ha412HOChr13g0604981	NA	Ha412HOChr13g0604981	NA	NA	NA	NA	NA	NA
Ha412HOChr13	EuGene	mRNA	94642171	94643709	NA	+	NA	ID=mRNA:Ha412HOChr13g0604981;Parent=gene:Ha412HOChr13g0604981;Name=Ha412HOChr13g0604981;locus_tag=Ha412HOChr13g0604981;product=Putative%20transcription%20factor%20AP2-EREBP%20family;Ontology_term=GO:0005634,GO:0003677,GO:0003700,GO:0006355;	Ha412HOChr13g0604981	mRNA:Ha412HOChr13g0604981	gene:Ha412HOChr13g0604981	Ha412HOChr13g0604981	Putative%20transcription%20factor%20AP2-EREBP%20family	GO:0005634,GO:0003677,GO:0003700,GO:0006355	NA	NA	NA	NA
Ha412HOChr13	EuGene	exon	94642171	94642459	NA	+	NA	ID=exon:Ha412HOChr13g0604981.1;Parent=mRNA:Ha412HOChr13g0604981;Ontology_term=SO:0000200;	NA	exon:Ha412HOChr13g0604981.1	mRNA:Ha412HOChr13g0604981	NA	NA	SO:0000200	NA	NA	NA	NA
Ha412HOChr13	EuGene	exon	94642846	94643709	NA	+	NA	ID=exon:Ha412HOChr13g0604981.2;Parent=mRNA:Ha412HOChr13g0604981;Ontology_term=SO:0000202;	NA	exon:Ha412HOChr13g0604981.2	mRNA:Ha412HOChr13g0604981	NA	NA	SO:0000202	NA	NA	NA	NA
Ha412HOChr13	EuGene	five_prime_UTR	94642171	94642376	NA	+	NA	ID=five_prime_UTR:Ha412HOChr13g0604981.0;Parent=mRNA:Ha412HOChr13g0604981;Ontology_term=SO:0000204;est_cons=100.0;est_incons=0.0;	NA	five_prime_UTR:Ha412HOChr13g0604981.0	mRNA:Ha412HOChr13g0604981	NA	NA	SO:0000204	100.0	0.0	NA	NA
Ha412HOChr13	EuGene	CDS	94642377	94642459	NA	+	0	ID=CDS:Ha412HOChr13g0604981.1;Parent=mRNA:Ha412HOChr13g0604981;Ontology_term=SO:0000196;est_cons=100.0;est_incons=0.0;	NA	CDS:Ha412HOChr13g0604981.1	mRNA:Ha412HOChr13g0604981	NA	NA	SO:0000196	100.0	0.0	NA	NA
Ha412HOChr13	EuGene	CDS	94642846	94643359	NA	+	1	ID=CDS:Ha412HOChr13g0604981.2;Parent=mRNA:Ha412HOChr13g0604981;Ontology_term=SO:0000197;est_cons=100.0;est_incons=0.0;	NA	CDS:Ha412HOChr13g0604981.2	mRNA:Ha412HOChr13g0604981	NA	NA	SO:0000197	100.0	0.0	NA	NA
Ha412HOChr13	EuGene	three_prime_UTR	94643360	94643709	NA	+	NA	ID=three_prime_UTR:Ha412HOChr13g0604981.4;Parent=mRNA:Ha412HOChr13g0604981;Ontology_term=SO:0000205;est_cons=100.0;est_incons=0.0;	NA	three_prime_UTR:Ha412HOChr13g0604981.4	mRNA:Ha412HOChr13g0604981	NA	NA	SO:0000205	100.0	0.0	NA	NA
Ha412HOChr13	EuGene	gene	94815031	94816677	NA	+	NA	ID=gene:Ha412HOChr13g0604991;Name=Ha412HOChr13g0604991;locus_tag=Ha412HOChr13g0604991;	Ha412HOChr13g0604991	gene:Ha412HOChr13g0604991	NA	Ha412HOChr13g0604991	NA	NA	NA	NA	NA	NA
Ha412HOChr13	EuGene	mRNA	94815031	94816677	NA	+	NA	ID=mRNA:Ha412HOChr13g0604991;Parent=gene:Ha412HOChr13g0604991;Name=Ha412HOChr13g0604991;locus_tag=Ha412HOChr13g0604991;product=hypothetical%20protein;	Ha412HOChr13g0604991	mRNA:Ha412HOChr13g0604991	gene:Ha412HOChr13g0604991	Ha412HOChr13g0604991	hypothetical%20protein	NA	NA	NA	NA	NA
Ha412HOChr13	EuGene	exon	94815031	94815141	NA	+	NA	ID=exon:Ha412HOChr13g0604991.utr0;Parent=mRNA:Ha412HOChr13g0604991;Ontology_term=SO:0000204;	NA	exon:Ha412HOChr13g0604991.utr0	mRNA:Ha412HOChr13g0604991	NA	NA	SO:0000204	NA	NA	NA	NA
Ha412HOChr13	EuGene	exon	94815973	94816677	NA	+	NA	ID=exon:Ha412HOChr13g0604991.1;Parent=mRNA:Ha412HOChr13g0604991;Ontology_term=SO:0000147;	NA	exon:Ha412HOChr13g0604991.1	mRNA:Ha412HOChr13g0604991	NA	NA	SO:0000147	NA	NA	NA	NA
Ha412HOChr13	EuGene	five_prime_UTR	94815031	94815141	NA	+	NA	ID=five_prime_UTR:Ha412HOChr13g0604991.0;Parent=mRNA:Ha412HOChr13g0604991;Ontology_term=SO:0000204;est_cons=100.0;est_incons=0.0;	NA	five_prime_UTR:Ha412HOChr13g0604991.0	mRNA:Ha412HOChr13g0604991	NA	NA	SO:0000204	100.0	0.0	NA	NA
Ha412HOChr13	EuGene	five_prime_UTR	94815973	94816015	NA	+	NA	ID=five_prime_UTR:Ha412HOChr13g0604991.2;Parent=mRNA:Ha412HOChr13g0604991;Ontology_term=SO:0000204;est_cons=100.0;est_incons=0.0;	NA	five_prime_UTR:Ha412HOChr13g0604991.2	mRNA:Ha412HOChr13g0604991	NA	NA	SO:0000204	100.0	0.0	NA	NA
Ha412HOChr13	EuGene	CDS	94816016	94816243	NA	+	0	ID=CDS:Ha412HOChr13g0604991.1;Parent=mRNA:Ha412HOChr13g0604991;Ontology_term=SO:0005845;est_cons=100.0;est_incons=0.0;	NA	CDS:Ha412HOChr13g0604991.1	mRNA:Ha412HOChr13g0604991	NA	NA	SO:0005845	100.0	0.0	NA	NA
Ha412HOChr13	EuGene	three_prime_UTR	94816244	94816677	NA	+	NA	ID=three_prime_UTR:Ha412HOChr13g0604991.4;Parent=mRNA:Ha412HOChr13g0604991;Ontology_term=SO:0000205;est_cons=100.0;est_incons=0.0;	NA	three_prime_UTR:Ha412HOChr13g0604991.4	mRNA:Ha412HOChr13g0604991	NA	NA	SO:0000205	100.0	0.0	NA	NA
Ha412HOChr13	EuGene	gene	94830763	94832051	NA	+	NA	ID=gene:Ha412HOChr13g0605001;Name=Ha412HOChr13g0605001;locus_tag=Ha412HOChr13g0605001;	Ha412HOChr13g0605001	gene:Ha412HOChr13g0605001	NA	Ha412HOChr13g0605001	NA	NA	NA	NA	NA	NA
Ha412HOChr13	EuGene	mRNA	94830763	94832051	NA	+	NA	ID=mRNA:Ha412HOChr13g0605001;Parent=gene:Ha412HOChr13g0605001;Name=Ha412HOChr13g0605001;locus_tag=Ha412HOChr13g0605001;product=putative%20protein;	Ha412HOChr13g0605001	mRNA:Ha412HOChr13g0605001	gene:Ha412HOChr13g0605001	Ha412HOChr13g0605001	putative%20protein	NA	NA	NA	NA	NA
Ha412HOChr13	EuGene	exon	94830763	94831880	NA	+	NA	ID=exon:Ha412HOChr13g0605001.1;Parent=mRNA:Ha412HOChr13g0605001;Ontology_term=SO:0000147;	NA	exon:Ha412HOChr13g0605001.1	mRNA:Ha412HOChr13g0605001	NA	NA	SO:0000147	NA	NA	NA	NA
Ha412HOChr13	EuGene	exon	94831924	94832051	NA	+	NA	ID=exon:Ha412HOChr13g0605001.utr3;Parent=mRNA:Ha412HOChr13g0605001;Ontology_term=SO:0000205;	NA	exon:Ha412HOChr13g0605001.utr3	mRNA:Ha412HOChr13g0605001	NA	NA	SO:0000205	NA	NA	NA	NA
Ha412HOChr13	EuGene	CDS	94830763	94831848	NA	+	0	ID=CDS:Ha412HOChr13g0605001.1;Parent=mRNA:Ha412HOChr13g0605001;Ontology_term=SO:0005845;est_cons=74.8;est_incons=0.0;	NA	CDS:Ha412HOChr13g0605001.1	mRNA:Ha412HOChr13g0605001	NA	NA	SO:0005845	74.8	0.0	NA	NA
Ha412HOChr13	EuGene	three_prime_UTR	94831849	94831880	NA	+	NA	ID=three_prime_UTR:Ha412HOChr13g0605001.1;Parent=mRNA:Ha412HOChr13g0605001;Ontology_term=SO:0000205;est_cons=100.0;est_incons=0.0;	NA	three_prime_UTR:Ha412HOChr13g0605001.1	mRNA:Ha412HOChr13g0605001	NA	NA	SO:0000205	100.0	0.0	NA	NA
Ha412HOChr13	EuGene	three_prime_UTR	94831924	94832051	NA	+	NA	ID=three_prime_UTR:Ha412HOChr13g0605001.3;Parent=mRNA:Ha412HOChr13g0605001;Ontology_term=SO:0000205;est_cons=100.0;est_incons=0.0;	NA	three_prime_UTR:Ha412HOChr13g0605001.3	mRNA:Ha412HOChr13g0605001	NA	NA	SO:0000205	100.0	0.0	NA	NA
Ha412HOChr13	EuGene	gene	94848281	94851081	NA	-	NA	ID=gene:Ha412HOChr13g0605011;Name=Ha412HOChr13g0605011;locus_tag=Ha412HOChr13g0605011;	Ha412HOChr13g0605011	gene:Ha412HOChr13g0605011	NA	Ha412HOChr13g0605011	NA	NA	NA	NA	NA	NA
Ha412HOChr13	EuGene	mRNA	94848281	94851081	NA	-	NA	ID=mRNA:Ha412HOChr13g0605011;Parent=gene:Ha412HOChr13g0605011;Name=Ha412HOChr13g0605011;locus_tag=Ha412HOChr13g0605011;product=Putative%20PPPDE%20putative%20peptidase%20domain-containing%20protein;	Ha412HOChr13g0605011	mRNA:Ha412HOChr13g0605011	gene:Ha412HOChr13g0605011	Ha412HOChr13g0605011	Putative%20PPPDE%20putative%20peptidase%20domain-containing%20protein	NA	NA	NA	NA	NA
Ha412HOChr13	EuGene	exon	94848281	94848636	NA	-	NA	ID=exon:Ha412HOChr13g0605011.3;Parent=mRNA:Ha412HOChr13g0605011;Ontology_term=SO:0000202;	NA	exon:Ha412HOChr13g0605011.3	mRNA:Ha412HOChr13g0605011	NA	NA	SO:0000202	NA	NA	NA	NA
Ha412HOChr13	EuGene	exon	94848767	94849054	NA	-	NA	ID=exon:Ha412HOChr13g0605011.2;Parent=mRNA:Ha412HOChr13g0605011;Ontology_term=SO:0000004;	NA	exon:Ha412HOChr13g0605011.2	mRNA:Ha412HOChr13g0605011	NA	NA	SO:0000004	NA	NA	NA	NA
Ha412HOChr13	EuGene	exon	94850397	94850680	NA	-	NA	ID=exon:Ha412HOChr13g0605011.1;Parent=mRNA:Ha412HOChr13g0605011;Ontology_term=SO:0000200;	NA	exon:Ha412HOChr13g0605011.1	mRNA:Ha412HOChr13g0605011	NA	NA	SO:0000200	NA	NA	NA	NA
Ha412HOChr13	EuGene	exon	94850926	94851081	NA	-	NA	ID=exon:Ha412HOChr13g0605011.utr8;Parent=mRNA:Ha412HOChr13g0605011;Ontology_term=SO:0000204;	NA	exon:Ha412HOChr13g0605011.utr8	mRNA:Ha412HOChr13g0605011	NA	NA	SO:0000204	NA	NA	NA	NA
Ha412HOChr13	EuGene	three_prime_UTR	94848281	94848550	NA	-	NA	ID=three_prime_UTR:Ha412HOChr13g0605011.0;Parent=mRNA:Ha412HOChr13g0605011;Ontology_term=SO:0000205;est_cons=100.0;est_incons=0.0;	NA	three_prime_UTR:Ha412HOChr13g0605011.0	mRNA:Ha412HOChr13g0605011	NA	NA	SO:0000205	100.0	0.0	NA	NA
Ha412HOChr13	EuGene	CDS	94848551	94848636	NA	-	2	ID=CDS:Ha412HOChr13g0605011.3;Parent=mRNA:Ha412HOChr13g0605011;Ontology_term=SO:0000197;est_cons=100.0;est_incons=0.0;	NA	CDS:Ha412HOChr13g0605011.3	mRNA:Ha412HOChr13g0605011	NA	NA	SO:0000197	100.0	0.0	NA	NA
Ha412HOChr13	EuGene	CDS	94848767	94849054	NA	-	2	ID=CDS:Ha412HOChr13g0605011.2;Parent=mRNA:Ha412HOChr13g0605011;Ontology_term=SO:0000004;est_cons=100.0;est_incons=0.0;	NA	CDS:Ha412HOChr13g0605011.2	mRNA:Ha412HOChr13g0605011	NA	NA	SO:0000004	100.0	0.0	NA	NA
Ha412HOChr13	EuGene	CDS	94850397	94850526	NA	-	0	ID=CDS:Ha412HOChr13g0605011.1;Parent=mRNA:Ha412HOChr13g0605011;Ontology_term=SO:0000196;est_cons=100.0;est_incons=0.0;	NA	CDS:Ha412HOChr13g0605011.1	mRNA:Ha412HOChr13g0605011	NA	NA	SO:0000196	100.0	0.0	NA	NA
Ha412HOChr13	EuGene	five_prime_UTR	94850527	94850680	NA	-	NA	ID=five_prime_UTR:Ha412HOChr13g0605011.6;Parent=mRNA:Ha412HOChr13g0605011;Ontology_term=SO:0000204;est_cons=98.1;est_incons=1.9;	NA	five_prime_UTR:Ha412HOChr13g0605011.6	mRNA:Ha412HOChr13g0605011	NA	NA	SO:0000204	98.1	1.9	NA	NA
Ha412HOChr13	EuGene	five_prime_UTR	94850926	94851081	NA	-	NA	ID=five_prime_UTR:Ha412HOChr13g0605011.8;Parent=mRNA:Ha412HOChr13g0605011;Ontology_term=SO:0000204;est_cons=100.0;est_incons=0.0;	NA	five_prime_UTR:Ha412HOChr13g0605011.8	mRNA:Ha412HOChr13g0605011	NA	NA	SO:0000204	100.0	0.0	NA	NA
Ha412HOChr13	EuGene	gene	94863445	94866346	NA	-	NA	ID=gene:Ha412HOChr13g0605021;Name=Ha412HOChr13g0605021;locus_tag=Ha412HOChr13g0605021;	Ha412HOChr13g0605021	gene:Ha412HOChr13g0605021	NA	Ha412HOChr13g0605021	NA	NA	NA	NA	NA	NA
Ha412HOChr13	EuGene	mRNA	94863445	94866346	NA	-	NA	ID=mRNA:Ha412HOChr13g0605021;Parent=gene:Ha412HOChr13g0605021;Name=Ha412HOChr13g0605021;locus_tag=Ha412HOChr13g0605021;product=Putative%20PPPDE%20putative%20peptidase%20domain-containing%20protein;	Ha412HOChr13g0605021	mRNA:Ha412HOChr13g0605021	gene:Ha412HOChr13g0605021	Ha412HOChr13g0605021	Putative%20PPPDE%20putative%20peptidase%20domain-containing%20protein	NA	NA	NA	NA	NA
Ha412HOChr13	EuGene	exon	94863445	94863735	NA	-	NA	ID=exon:Ha412HOChr13g0605021.3;Parent=mRNA:Ha412HOChr13g0605021;Ontology_term=SO:0000202;	NA	exon:Ha412HOChr13g0605021.3	mRNA:Ha412HOChr13g0605021	NA	NA	SO:0000202	NA	NA	NA	NA
Ha412HOChr13	EuGene	exon	94864964	94865251	NA	-	NA	ID=exon:Ha412HOChr13g0605021.2;Parent=mRNA:Ha412HOChr13g0605021;Ontology_term=SO:0000004;	NA	exon:Ha412HOChr13g0605021.2	mRNA:Ha412HOChr13g0605021	NA	NA	SO:0000004	NA	NA	NA	NA
Ha412HOChr13	EuGene	exon	94865794	94866346	NA	-	NA	ID=exon:Ha412HOChr13g0605021.1;Parent=mRNA:Ha412HOChr13g0605021;Ontology_term=SO:0000200;	NA	exon:Ha412HOChr13g0605021.1	mRNA:Ha412HOChr13g0605021	NA	NA	SO:0000200	NA	NA	NA	NA
Ha412HOChr13	EuGene	three_prime_UTR	94863445	94863532	NA	-	NA	ID=three_prime_UTR:Ha412HOChr13g0605021.0;Parent=mRNA:Ha412HOChr13g0605021;Ontology_term=SO:0000205;est_cons=100.0;est_incons=0.0;	NA	three_prime_UTR:Ha412HOChr13g0605021.0	mRNA:Ha412HOChr13g0605021	NA	NA	SO:0000205	100.0	0.0	NA	NA
Ha412HOChr13	EuGene	CDS	94863533	94863735	NA	-	2	ID=CDS:Ha412HOChr13g0605021.3;Parent=mRNA:Ha412HOChr13g0605021;Ontology_term=SO:0000197;est_cons=100.0;est_incons=0.0;	NA	CDS:Ha412HOChr13g0605021.3	mRNA:Ha412HOChr13g0605021	NA	NA	SO:0000197	100.0	0.0	NA	NA
Ha412HOChr13	EuGene	CDS	94864964	94865251	NA	-	2	ID=CDS:Ha412HOChr13g0605021.2;Parent=mRNA:Ha412HOChr13g0605021;Ontology_term=SO:0000004;est_cons=100.0;est_incons=0.0;	NA	CDS:Ha412HOChr13g0605021.2	mRNA:Ha412HOChr13g0605021	NA	NA	SO:0000004	100.0	0.0	NA	NA
Ha412HOChr13	EuGene	CDS	94865794	94865926	NA	-	0	ID=CDS:Ha412HOChr13g0605021.1;Parent=mRNA:Ha412HOChr13g0605021;Ontology_term=SO:0000196;est_cons=100.0;est_incons=0.0;	NA	CDS:Ha412HOChr13g0605021.1	mRNA:Ha412HOChr13g0605021	NA	NA	SO:0000196	100.0	0.0	NA	NA
Ha412HOChr13	EuGene	five_prime_UTR	94865927	94866346	NA	-	NA	ID=five_prime_UTR:Ha412HOChr13g0605021.6;Parent=mRNA:Ha412HOChr13g0605021;Ontology_term=SO:0000204;est_cons=100.0;est_incons=0.0;	NA	five_prime_UTR:Ha412HOChr13g0605021.6	mRNA:Ha412HOChr13g0605021	NA	NA	SO:0000204	100.0	0.0	NA	NA
Ha412HOChr13	EuGene	gene	94917345	94918027	NA	-	NA	ID=gene:Ha412HOChr13g0605031;Name=Ha412HOChr13g0605031;locus_tag=Ha412HOChr13g0605031;	Ha412HOChr13g0605031	gene:Ha412HOChr13g0605031	NA	Ha412HOChr13g0605031	NA	NA	NA	NA	NA	NA
Ha412HOChr13	EuGene	mRNA	94917345	94918027	NA	-	NA	ID=mRNA:Ha412HOChr13g0605031;Parent=gene:Ha412HOChr13g0605031;Name=Ha412HOChr13g0605031;locus_tag=Ha412HOChr13g0605031;product=Putative%20harbinger%20transposase-derived%20protein;Ontology_term=GO:0016788;	Ha412HOChr13g0605031	mRNA:Ha412HOChr13g0605031	gene:Ha412HOChr13g0605031	Ha412HOChr13g0605031	Putative%20harbinger%20transposase-derived%20protein	GO:0016788	NA	NA	NA	NA
Ha412HOChr13	EuGene	exon	94917345	94918027	NA	-	NA	ID=exon:Ha412HOChr13g0605031.1;Parent=mRNA:Ha412HOChr13g0605031;Ontology_term=SO:0000147;	NA	exon:Ha412HOChr13g0605031.1	mRNA:Ha412HOChr13g0605031	NA	NA	SO:0000147	NA	NA	NA	NA
Ha412HOChr13	EuGene	three_prime_UTR	94917345	94917532	NA	-	NA	ID=three_prime_UTR:Ha412HOChr13g0605031.0;Parent=mRNA:Ha412HOChr13g0605031;Ontology_term=SO:0000205;est_cons=100.0;est_incons=0.0;	NA	three_prime_UTR:Ha412HOChr13g0605031.0	mRNA:Ha412HOChr13g0605031	NA	NA	SO:0000205	100.0	0.0	NA	NA
Ha412HOChr13	EuGene	CDS	94917533	94917910	NA	-	0	ID=CDS:Ha412HOChr13g0605031.1;Parent=mRNA:Ha412HOChr13g0605031;Ontology_term=SO:0005845;est_cons=100.0;est_incons=0.0;	NA	CDS:Ha412HOChr13g0605031.1	mRNA:Ha412HOChr13g0605031	NA	NA	SO:0005845	100.0	0.0	NA	NA
Ha412HOChr13	EuGene	five_prime_UTR	94917911	94918027	NA	-	NA	ID=five_prime_UTR:Ha412HOChr13g0605031.2;Parent=mRNA:Ha412HOChr13g0605031;Ontology_term=SO:0000204;est_cons=100.0;est_incons=0.0;	NA	five_prime_UTR:Ha412HOChr13g0605031.2	mRNA:Ha412HOChr13g0605031	NA	NA	SO:0000204	100.0	0.0	NA	NA
Ha412HOChr13	EuGene	gene	94920066	94923029	NA	-	NA	ID=gene:Ha412HOChr13g0605041;Name=Ha412HOChr13g0605041;locus_tag=Ha412HOChr13g0605041;	Ha412HOChr13g0605041	gene:Ha412HOChr13g0605041	NA	Ha412HOChr13g0605041	NA	NA	NA	NA	NA	NA
Ha412HOChr13	EuGene	mRNA	94920066	94923029	NA	-	NA	ID=mRNA:Ha412HOChr13g0605041;Parent=gene:Ha412HOChr13g0605041;Name=Ha412HOChr13g0605041;locus_tag=Ha412HOChr13g0605041;product=hypothetical%20protein;Ontology_term=GO:0046983,GO:0006355;	Ha412HOChr13g0605041	mRNA:Ha412HOChr13g0605041	gene:Ha412HOChr13g0605041	Ha412HOChr13g0605041	hypothetical%20protein	GO:0046983,GO:0006355	NA	NA	NA	NA
Ha412HOChr13	EuGene	exon	94920066	94920416	NA	-	NA	ID=exon:Ha412HOChr13g0605041.4;Parent=mRNA:Ha412HOChr13g0605041;Ontology_term=SO:0000202;	NA	exon:Ha412HOChr13g0605041.4	mRNA:Ha412HOChr13g0605041	NA	NA	SO:0000202	NA	NA	NA	NA
Ha412HOChr13	EuGene	exon	94921288	94921393	NA	-	NA	ID=exon:Ha412HOChr13g0605041.3;Parent=mRNA:Ha412HOChr13g0605041;Ontology_term=SO:0000004;	NA	exon:Ha412HOChr13g0605041.3	mRNA:Ha412HOChr13g0605041	NA	NA	SO:0000004	NA	NA	NA	NA
Ha412HOChr13	EuGene	exon	94921497	94921667	NA	-	NA	ID=exon:Ha412HOChr13g0605041.2;Parent=mRNA:Ha412HOChr13g0605041;Ontology_term=SO:0000004;	NA	exon:Ha412HOChr13g0605041.2	mRNA:Ha412HOChr13g0605041	NA	NA	SO:0000004	NA	NA	NA	NA
Ha412HOChr13	EuGene	exon	94921876	94922032	NA	-	NA	ID=exon:Ha412HOChr13g0605041.1;Parent=mRNA:Ha412HOChr13g0605041;Ontology_term=SO:0000200;	NA	exon:Ha412HOChr13g0605041.1	mRNA:Ha412HOChr13g0605041	NA	NA	SO:0000200	NA	NA	NA	NA
Ha412HOChr13	EuGene	exon	94922490	94923029	NA	-	NA	ID=exon:Ha412HOChr13g0605041.utr10;Parent=mRNA:Ha412HOChr13g0605041;Ontology_term=SO:0000204;	NA	exon:Ha412HOChr13g0605041.utr10	mRNA:Ha412HOChr13g0605041	NA	NA	SO:0000204	NA	NA	NA	NA
Ha412HOChr13	EuGene	three_prime_UTR	94920066	94920396	NA	-	NA	ID=three_prime_UTR:Ha412HOChr13g0605041.0;Parent=mRNA:Ha412HOChr13g0605041;Ontology_term=SO:0000205;est_cons=100.0;est_incons=0.0;	NA	three_prime_UTR:Ha412HOChr13g0605041.0	mRNA:Ha412HOChr13g0605041	NA	NA	SO:0000205	100.0	0.0	NA	NA
Ha412HOChr13	EuGene	CDS	94920397	94920416	NA	-	2	ID=CDS:Ha412HOChr13g0605041.4;Parent=mRNA:Ha412HOChr13g0605041;Ontology_term=SO:0000197;est_cons=100.0;est_incons=0.0;	NA	CDS:Ha412HOChr13g0605041.4	mRNA:Ha412HOChr13g0605041	NA	NA	SO:0000197	100.0	0.0	NA	NA
Ha412HOChr13	EuGene	CDS	94921288	94921393	NA	-	0	ID=CDS:Ha412HOChr13g0605041.3;Parent=mRNA:Ha412HOChr13g0605041;Ontology_term=SO:0000004;est_cons=100.0;est_incons=0.0;	NA	CDS:Ha412HOChr13g0605041.3	mRNA:Ha412HOChr13g0605041	NA	NA	SO:0000004	100.0	0.0	NA	NA
Ha412HOChr13	EuGene	CDS	94921497	94921667	NA	-	0	ID=CDS:Ha412HOChr13g0605041.2;Parent=mRNA:Ha412HOChr13g0605041;Ontology_term=SO:0000004;est_cons=100.0;est_incons=0.0;	NA	CDS:Ha412HOChr13g0605041.2	mRNA:Ha412HOChr13g0605041	NA	NA	SO:0000004	100.0	0.0	NA	NA
Ha412HOChr13	EuGene	CDS	94921876	94921983	NA	-	0	ID=CDS:Ha412HOChr13g0605041.1;Parent=mRNA:Ha412HOChr13g0605041;Ontology_term=SO:0000196;est_cons=100.0;est_incons=0.0;	NA	CDS:Ha412HOChr13g0605041.1	mRNA:Ha412HOChr13g0605041	NA	NA	SO:0000196	100.0	0.0	NA	NA
Ha412HOChr13	EuGene	five_prime_UTR	94921984	94922032	NA	-	NA	ID=five_prime_UTR:Ha412HOChr13g0605041.8;Parent=mRNA:Ha412HOChr13g0605041;Ontology_term=SO:0000204;est_cons=100.0;est_incons=0.0;	NA	five_prime_UTR:Ha412HOChr13g0605041.8	mRNA:Ha412HOChr13g0605041	NA	NA	SO:0000204	100.0	0.0	NA	NA
Ha412HOChr13	EuGene	five_prime_UTR	94922490	94923029	NA	-	NA	ID=five_prime_UTR:Ha412HOChr13g0605041.10;Parent=mRNA:Ha412HOChr13g0605041;Ontology_term=SO:0000204;est_cons=100.0;est_incons=0.0;	NA	five_prime_UTR:Ha412HOChr13g0605041.10	mRNA:Ha412HOChr13g0605041	NA	NA	SO:0000204	100.0	0.0	NA	NA
Ha412HOChr13	EuGene	gene	94985044	94989833	NA	-	NA	ID=gene:Ha412HOChr13g0605051;Name=Ha412HOChr13g0605051;locus_tag=Ha412HOChr13g0605051;	Ha412HOChr13g0605051	gene:Ha412HOChr13g0605051	NA	Ha412HOChr13g0605051	NA	NA	NA	NA	NA	NA
Ha412HOChr13	EuGene	mRNA	94985044	94989833	NA	-	NA	ID=mRNA:Ha412HOChr13g0605051;Parent=gene:Ha412HOChr13g0605051;Name=Ha412HOChr13g0605051;locus_tag=Ha412HOChr13g0605051;product=Putative%20carboxypeptidase%20C;Ontology_term=GO:0016021,GO:0004185,GO:0006508;ec_number=3.4.16.5;	Ha412HOChr13g0605051	mRNA:Ha412HOChr13g0605051	gene:Ha412HOChr13g0605051	Ha412HOChr13g0605051	Putative%20carboxypeptidase%20C	GO:0016021,GO:0004185,GO:0006508	NA	NA	3.4.16.5	NA
Ha412HOChr13	EuGene	exon	94985044	94985258	NA	-	NA	ID=exon:Ha412HOChr13g0605051.13;Parent=mRNA:Ha412HOChr13g0605051;Ontology_term=SO:0000202;	NA	exon:Ha412HOChr13g0605051.13	mRNA:Ha412HOChr13g0605051	NA	NA	SO:0000202	NA	NA	NA	NA
Ha412HOChr13	EuGene	exon	94985771	94985903	NA	-	NA	ID=exon:Ha412HOChr13g0605051.12;Parent=mRNA:Ha412HOChr13g0605051;Ontology_term=SO:0000004;	NA	exon:Ha412HOChr13g0605051.12	mRNA:Ha412HOChr13g0605051	NA	NA	SO:0000004	NA	NA	NA	NA
Ha412HOChr13	EuGene	exon	94985996	94986048	NA	-	NA	ID=exon:Ha412HOChr13g0605051.11;Parent=mRNA:Ha412HOChr13g0605051;Ontology_term=SO:0000004;	NA	exon:Ha412HOChr13g0605051.11	mRNA:Ha412HOChr13g0605051	NA	NA	SO:0000004	NA	NA	NA	NA
Ha412HOChr13	EuGene	exon	94986150	94986200	NA	-	NA	ID=exon:Ha412HOChr13g0605051.10;Parent=mRNA:Ha412HOChr13g0605051;Ontology_term=SO:0000004;	NA	exon:Ha412HOChr13g0605051.10	mRNA:Ha412HOChr13g0605051	NA	NA	SO:0000004	NA	NA	NA	NA
Ha412HOChr13	EuGene	exon	94986295	94986346	NA	-	NA	ID=exon:Ha412HOChr13g0605051.9;Parent=mRNA:Ha412HOChr13g0605051;Ontology_term=SO:0000004;	NA	exon:Ha412HOChr13g0605051.9	mRNA:Ha412HOChr13g0605051	NA	NA	SO:0000004	NA	NA	NA	NA
Ha412HOChr13	EuGene	exon	94986635	94986834	NA	-	NA	ID=exon:Ha412HOChr13g0605051.8;Parent=mRNA:Ha412HOChr13g0605051;Ontology_term=SO:0000004;	NA	exon:Ha412HOChr13g0605051.8	mRNA:Ha412HOChr13g0605051	NA	NA	SO:0000004	NA	NA	NA	NA
Ha412HOChr13	EuGene	exon	94986953	94987058	NA	-	NA	ID=exon:Ha412HOChr13g0605051.7;Parent=mRNA:Ha412HOChr13g0605051;Ontology_term=SO:0000004;	NA	exon:Ha412HOChr13g0605051.7	mRNA:Ha412HOChr13g0605051	NA	NA	SO:0000004	NA	NA	NA	NA
Ha412HOChr13	EuGene	exon	94987189	94987256	NA	-	NA	ID=exon:Ha412HOChr13g0605051.6;Parent=mRNA:Ha412HOChr13g0605051;Ontology_term=SO:0000004;	NA	exon:Ha412HOChr13g0605051.6	mRNA:Ha412HOChr13g0605051	NA	NA	SO:0000004	NA	NA	NA	NA
Ha412HOChr13	EuGene	exon	94987372	94987415	NA	-	NA	ID=exon:Ha412HOChr13g0605051.5;Parent=mRNA:Ha412HOChr13g0605051;Ontology_term=SO:0000004;	NA	exon:Ha412HOChr13g0605051.5	mRNA:Ha412HOChr13g0605051	NA	NA	SO:0000004	NA	NA	NA	NA
Ha412HOChr13	EuGene	exon	94987985	94988225	NA	-	NA	ID=exon:Ha412HOChr13g0605051.4;Parent=mRNA:Ha412HOChr13g0605051;Ontology_term=SO:0000004;	NA	exon:Ha412HOChr13g0605051.4	mRNA:Ha412HOChr13g0605051	NA	NA	SO:0000004	NA	NA	NA	NA
Ha412HOChr13	EuGene	exon	94988331	94988438	NA	-	NA	ID=exon:Ha412HOChr13g0605051.3;Parent=mRNA:Ha412HOChr13g0605051;Ontology_term=SO:0000004;	NA	exon:Ha412HOChr13g0605051.3	mRNA:Ha412HOChr13g0605051	NA	NA	SO:0000004	NA	NA	NA	NA
Ha412HOChr13	EuGene	exon	94989219	94989313	NA	-	NA	ID=exon:Ha412HOChr13g0605051.2;Parent=mRNA:Ha412HOChr13g0605051;Ontology_term=SO:0000004;	NA	exon:Ha412HOChr13g0605051.2	mRNA:Ha412HOChr13g0605051	NA	NA	SO:0000004	NA	NA	NA	NA
Ha412HOChr13	EuGene	exon	94989608	94989833	NA	-	NA	ID=exon:Ha412HOChr13g0605051.1;Parent=mRNA:Ha412HOChr13g0605051;Ontology_term=SO:0000200;	NA	exon:Ha412HOChr13g0605051.1	mRNA:Ha412HOChr13g0605051	NA	NA	SO:0000200	NA	NA	NA	NA
Ha412HOChr13	EuGene	three_prime_UTR	94985044	94985183	NA	-	NA	ID=three_prime_UTR:Ha412HOChr13g0605051.0;Parent=mRNA:Ha412HOChr13g0605051;Ontology_term=SO:0000205;est_cons=100.0;est_incons=0.0;	NA	three_prime_UTR:Ha412HOChr13g0605051.0	mRNA:Ha412HOChr13g0605051	NA	NA	SO:0000205	100.0	0.0	NA	NA
Ha412HOChr13	EuGene	CDS	94985184	94985258	NA	-	0	ID=CDS:Ha412HOChr13g0605051.13;Parent=mRNA:Ha412HOChr13g0605051;Ontology_term=SO:0000197;est_cons=100.0;est_incons=0.0;	NA	CDS:Ha412HOChr13g0605051.13	mRNA:Ha412HOChr13g0605051	NA	NA	SO:0000197	100.0	0.0	NA	NA
Ha412HOChr13	EuGene	CDS	94985771	94985903	NA	-	1	ID=CDS:Ha412HOChr13g0605051.12;Parent=mRNA:Ha412HOChr13g0605051;Ontology_term=SO:0000004;est_cons=100.0;est_incons=0.0;	NA	CDS:Ha412HOChr13g0605051.12	mRNA:Ha412HOChr13g0605051	NA	NA	SO:0000004	100.0	0.0	NA	NA
Ha412HOChr13	EuGene	CDS	94985996	94986048	NA	-	0	ID=CDS:Ha412HOChr13g0605051.11;Parent=mRNA:Ha412HOChr13g0605051;Ontology_term=SO:0000004;est_cons=100.0;est_incons=0.0;	NA	CDS:Ha412HOChr13g0605051.11	mRNA:Ha412HOChr13g0605051	NA	NA	SO:0000004	100.0	0.0	NA	NA
Ha412HOChr13	EuGene	CDS	94986150	94986200	NA	-	0	ID=CDS:Ha412HOChr13g0605051.10;Parent=mRNA:Ha412HOChr13g0605051;Ontology_term=SO:0000004;est_cons=100.0;est_incons=0.0;	NA	CDS:Ha412HOChr13g0605051.10	mRNA:Ha412HOChr13g0605051	NA	NA	SO:0000004	100.0	0.0	NA	NA
Ha412HOChr13	EuGene	CDS	94986295	94986346	NA	-	1	ID=CDS:Ha412HOChr13g0605051.9;Parent=mRNA:Ha412HOChr13g0605051;Ontology_term=SO:0000004;est_cons=100.0;est_incons=0.0;	NA	CDS:Ha412HOChr13g0605051.9	mRNA:Ha412HOChr13g0605051	NA	NA	SO:0000004	100.0	0.0	NA	NA
Ha412HOChr13	EuGene	CDS	94986635	94986834	NA	-	0	ID=CDS:Ha412HOChr13g0605051.8;Parent=mRNA:Ha412HOChr13g0605051;Ontology_term=SO:0000004;est_cons=100.0;est_incons=0.0;	NA	CDS:Ha412HOChr13g0605051.8	mRNA:Ha412HOChr13g0605051	NA	NA	SO:0000004	100.0	0.0	NA	NA
Ha412HOChr13	EuGene	CDS	94986953	94987058	NA	-	1	ID=CDS:Ha412HOChr13g0605051.7;Parent=mRNA:Ha412HOChr13g0605051;Ontology_term=SO:0000004;est_cons=100.0;est_incons=0.0;	NA	CDS:Ha412HOChr13g0605051.7	mRNA:Ha412HOChr13g0605051	NA	NA	SO:0000004	100.0	0.0	NA	NA
Ha412HOChr13	EuGene	CDS	94987189	94987256	NA	-	0	ID=CDS:Ha412HOChr13g0605051.6;Parent=mRNA:Ha412HOChr13g0605051;Ontology_term=SO:0000004;est_cons=100.0;est_incons=0.0;	NA	CDS:Ha412HOChr13g0605051.6	mRNA:Ha412HOChr13g0605051	NA	NA	SO:0000004	100.0	0.0	NA	NA
Ha412HOChr13	EuGene	CDS	94987372	94987415	NA	-	2	ID=CDS:Ha412HOChr13g0605051.5;Parent=mRNA:Ha412HOChr13g0605051;Ontology_term=SO:0000004;est_cons=100.0;est_incons=0.0;	NA	CDS:Ha412HOChr13g0605051.5	mRNA:Ha412HOChr13g0605051	NA	NA	SO:0000004	100.0	0.0	NA	NA
Ha412HOChr13	EuGene	CDS	94987985	94988225	NA	-	0	ID=CDS:Ha412HOChr13g0605051.4;Parent=mRNA:Ha412HOChr13g0605051;Ontology_term=SO:0000004;est_cons=100.0;est_incons=0.0;	NA	CDS:Ha412HOChr13g0605051.4	mRNA:Ha412HOChr13g0605051	NA	NA	SO:0000004	100.0	0.0	NA	NA
Ha412HOChr13	EuGene	CDS	94988331	94988438	NA	-	0	ID=CDS:Ha412HOChr13g0605051.3;Parent=mRNA:Ha412HOChr13g0605051;Ontology_term=SO:0000004;est_cons=100.0;est_incons=0.0;	NA	CDS:Ha412HOChr13g0605051.3	mRNA:Ha412HOChr13g0605051	NA	NA	SO:0000004	100.0	0.0	NA	NA
Ha412HOChr13	EuGene	CDS	94989219	94989313	NA	-	2	ID=CDS:Ha412HOChr13g0605051.2;Parent=mRNA:Ha412HOChr13g0605051;Ontology_term=SO:0000004;est_cons=100.0;est_incons=0.0;	NA	CDS:Ha412HOChr13g0605051.2	mRNA:Ha412HOChr13g0605051	NA	NA	SO:0000004	100.0	0.0	NA	NA
Ha412HOChr13	EuGene	CDS	94989608	94989746	NA	-	0	ID=CDS:Ha412HOChr13g0605051.1;Parent=mRNA:Ha412HOChr13g0605051;Ontology_term=SO:0000196;est_cons=100.0;est_incons=0.0;	NA	CDS:Ha412HOChr13g0605051.1	mRNA:Ha412HOChr13g0605051	NA	NA	SO:0000196	100.0	0.0	NA	NA
Ha412HOChr13	EuGene	five_prime_UTR	94989747	94989833	NA	-	NA	ID=five_prime_UTR:Ha412HOChr13g0605051.26;Parent=mRNA:Ha412HOChr13g0605051;Ontology_term=SO:0000204;est_cons=100.0;est_incons=0.0;	NA	five_prime_UTR:Ha412HOChr13g0605051.26	mRNA:Ha412HOChr13g0605051	NA	NA	SO:0000204	100.0	0.0	NA	NA
Ha412HOChr13	EuGene	gene	95006088	95006780	NA	+	NA	ID=gene:Ha412HOChr13g0605061;Name=Ha412HOChr13g0605061;locus_tag=Ha412HOChr13g0605061;	Ha412HOChr13g0605061	gene:Ha412HOChr13g0605061	NA	Ha412HOChr13g0605061	NA	NA	NA	NA	NA	NA
Ha412HOChr13	EuGene	mRNA	95006088	95006780	NA	+	NA	ID=mRNA:Ha412HOChr13g0605061;Parent=gene:Ha412HOChr13g0605061;Name=Ha412HOChr13g0605061;locus_tag=Ha412HOChr13g0605061;product=Putative%20transcription%20factor%20Hap3%2FNF-YB%20family;Ontology_term=GO:0000786,GO:0005634,GO:0003677,GO:0046982;	Ha412HOChr13g0605061	mRNA:Ha412HOChr13g0605061	gene:Ha412HOChr13g0605061	Ha412HOChr13g0605061	Putative%20transcription%20factor%20Hap3%2FNF-YB%20family	GO:0000786,GO:0005634,GO:0003677,GO:0046982	NA	NA	NA	NA
Ha412HOChr13	EuGene	exon	95006088	95006780	NA	+	NA	ID=exon:Ha412HOChr13g0605061.1;Parent=mRNA:Ha412HOChr13g0605061;Ontology_term=SO:0000147;	NA	exon:Ha412HOChr13g0605061.1	mRNA:Ha412HOChr13g0605061	NA	NA	SO:0000147	NA	NA	NA	NA
Ha412HOChr13	EuGene	CDS	95006088	95006780	NA	+	0	ID=CDS:Ha412HOChr13g0605061.1;Parent=mRNA:Ha412HOChr13g0605061;Ontology_term=SO:0005845;est_cons=0.0;est_incons=0.0;	NA	CDS:Ha412HOChr13g0605061.1	mRNA:Ha412HOChr13g0605061	NA	NA	SO:0005845	0.0	0.0	NA	NA
Ha412HOChr13	EuGene	gene	95009927	95011684	NA	-	NA	ID=gene:Ha412HOChr13g0605071;Name=Ha412HOChr13g0605071;locus_tag=Ha412HOChr13g0605071;	Ha412HOChr13g0605071	gene:Ha412HOChr13g0605071	NA	Ha412HOChr13g0605071	NA	NA	NA	NA	NA	NA
Ha412HOChr13	EuGene	mRNA	95009927	95011684	NA	-	NA	ID=mRNA:Ha412HOChr13g0605071;Parent=gene:Ha412HOChr13g0605071;Name=Ha412HOChr13g0605071;locus_tag=Ha412HOChr13g0605071;product=hypothetical%20protein;	Ha412HOChr13g0605071	mRNA:Ha412HOChr13g0605071	gene:Ha412HOChr13g0605071	Ha412HOChr13g0605071	hypothetical%20protein	NA	NA	NA	NA	NA
Ha412HOChr13	EuGene	exon	95009927	95010044	NA	-	NA	ID=exon:Ha412HOChr13g0605071.utr0;Parent=mRNA:Ha412HOChr13g0605071;Ontology_term=SO:0000205;	NA	exon:Ha412HOChr13g0605071.utr0	mRNA:Ha412HOChr13g0605071	NA	NA	SO:0000205	NA	NA	NA	NA
Ha412HOChr13	EuGene	exon	95010532	95010597	NA	-	NA	ID=exon:Ha412HOChr13g0605071.3;Parent=mRNA:Ha412HOChr13g0605071;Ontology_term=SO:0000202;	NA	exon:Ha412HOChr13g0605071.3	mRNA:Ha412HOChr13g0605071	NA	NA	SO:0000202	NA	NA	NA	NA
Ha412HOChr13	EuGene	exon	95011058	95011233	NA	-	NA	ID=exon:Ha412HOChr13g0605071.2;Parent=mRNA:Ha412HOChr13g0605071;Ontology_term=SO:0000004;	NA	exon:Ha412HOChr13g0605071.2	mRNA:Ha412HOChr13g0605071	NA	NA	SO:0000004	NA	NA	NA	NA
Ha412HOChr13	EuGene	exon	95011503	95011684	NA	-	NA	ID=exon:Ha412HOChr13g0605071.1;Parent=mRNA:Ha412HOChr13g0605071;Ontology_term=SO:0000200;	NA	exon:Ha412HOChr13g0605071.1	mRNA:Ha412HOChr13g0605071	NA	NA	SO:0000200	NA	NA	NA	NA
Ha412HOChr13	EuGene	three_prime_UTR	95009927	95010044	NA	-	NA	ID=three_prime_UTR:Ha412HOChr13g0605071.0;Parent=mRNA:Ha412HOChr13g0605071;Ontology_term=SO:0000205;est_cons=100.0;est_incons=0.0;	NA	three_prime_UTR:Ha412HOChr13g0605071.0	mRNA:Ha412HOChr13g0605071	NA	NA	SO:0000205	100.0	0.0	NA	NA
Ha412HOChr13	EuGene	three_prime_UTR	95010532	95010579	NA	-	NA	ID=three_prime_UTR:Ha412HOChr13g0605071.2;Parent=mRNA:Ha412HOChr13g0605071;Ontology_term=SO:0000205;est_cons=100.0;est_incons=0.0;	NA	three_prime_UTR:Ha412HOChr13g0605071.2	mRNA:Ha412HOChr13g0605071	NA	NA	SO:0000205	100.0	0.0	NA	NA
Ha412HOChr13	EuGene	CDS	95010580	95010597	NA	-	0	ID=CDS:Ha412HOChr13g0605071.3;Parent=mRNA:Ha412HOChr13g0605071;Ontology_term=SO:0000197;est_cons=100.0;est_incons=0.0;	NA	CDS:Ha412HOChr13g0605071.3	mRNA:Ha412HOChr13g0605071	NA	NA	SO:0000197	100.0	0.0	NA	NA
Ha412HOChr13	EuGene	CDS	95011058	95011233	NA	-	2	ID=CDS:Ha412HOChr13g0605071.2;Parent=mRNA:Ha412HOChr13g0605071;Ontology_term=SO:0000004;est_cons=100.0;est_incons=0.0;	NA	CDS:Ha412HOChr13g0605071.2	mRNA:Ha412HOChr13g0605071	NA	NA	SO:0000004	100.0	0.0	NA	NA
Ha412HOChr13	EuGene	CDS	95011503	95011518	NA	-	0	ID=CDS:Ha412HOChr13g0605071.1;Parent=mRNA:Ha412HOChr13g0605071;Ontology_term=SO:0000196;est_cons=100.0;est_incons=0.0;	NA	CDS:Ha412HOChr13g0605071.1	mRNA:Ha412HOChr13g0605071	NA	NA	SO:0000196	100.0	0.0	NA	NA
Ha412HOChr13	EuGene	five_prime_UTR	95011519	95011684	NA	-	NA	ID=five_prime_UTR:Ha412HOChr13g0605071.8;Parent=mRNA:Ha412HOChr13g0605071;Ontology_term=SO:0000204;est_cons=100.0;est_incons=0.0;	NA	five_prime_UTR:Ha412HOChr13g0605071.8	mRNA:Ha412HOChr13g0605071	NA	NA	SO:0000204	100.0	0.0	NA	NA
Ha412HOChr13	EuGene	gene	95019148	95035730	NA	+	NA	ID=gene:Ha412HOChr13g0605081;Name=Ha412HOChr13g0605081;locus_tag=Ha412HOChr13g0605081;	Ha412HOChr13g0605081	gene:Ha412HOChr13g0605081	NA	Ha412HOChr13g0605081	NA	NA	NA	NA	NA	NA
Ha412HOChr13	EuGene	ncRNA	95019148	95035730	NA	+	NA	ID=ncRNA:Ha412HOChr13g0605081;Parent=gene:Ha412HOChr13g0605081;Name=Ha412HOChr13g0605081;locus_tag=Ha412HOChr13g0605081;	Ha412HOChr13g0605081	ncRNA:Ha412HOChr13g0605081	gene:Ha412HOChr13g0605081	Ha412HOChr13g0605081	NA	NA	NA	NA	NA	NA
Ha412HOChr13	EuGene	exon	95019148	95019290	NA	+	NA	ID=ncRNA:Ha412HOChr13g0605081.ncrna0;Parent=ncRNA:Ha412HOChr13g0605081;Ontology_term=SO:0000655;est_cons=96.5;est_incons=3.5;	NA	ncRNA:Ha412HOChr13g0605081.ncrna0	ncRNA:Ha412HOChr13g0605081	NA	NA	SO:0000655	96.5	3.5	NA	NA
Ha412HOChr13	EuGene	exon	95035421	95035730	NA	+	NA	ID=ncRNA:Ha412HOChr13g0605081.ncrna2;Parent=ncRNA:Ha412HOChr13g0605081;Ontology_term=SO:0000655;est_cons=99.0;est_incons=1.0;	NA	ncRNA:Ha412HOChr13g0605081.ncrna2	ncRNA:Ha412HOChr13g0605081	NA	NA	SO:0000655	99.0	1.0	NA	NA
Ha412HOChr13	EuGene	gene	95020307	95039101	NA	-	NA	ID=gene:Ha412HOChr13g0605091;Name=Ha412HOChr13g0605091;locus_tag=Ha412HOChr13g0605091;	Ha412HOChr13g0605091	gene:Ha412HOChr13g0605091	NA	Ha412HOChr13g0605091	NA	NA	NA	NA	NA	NA
Ha412HOChr13	EuGene	mRNA	95020307	95039101	NA	-	NA	ID=mRNA:Ha412HOChr13g0605091;Parent=gene:Ha412HOChr13g0605091;Name=Ha412HOChr13g0605091;locus_tag=Ha412HOChr13g0605091;product=hypothetical%20protein;	Ha412HOChr13g0605091	mRNA:Ha412HOChr13g0605091	gene:Ha412HOChr13g0605091	Ha412HOChr13g0605091	hypothetical%20protein	NA	NA	NA	NA	NA
Ha412HOChr13	EuGene	exon	95020307	95021075	NA	-	NA	ID=exon:Ha412HOChr13g0605091.3;Parent=mRNA:Ha412HOChr13g0605091;Ontology_term=SO:0000202;	NA	exon:Ha412HOChr13g0605091.3	mRNA:Ha412HOChr13g0605091	NA	NA	SO:0000202	NA	NA	NA	NA
Ha412HOChr13	EuGene	exon	95030448	95030482	NA	-	NA	ID=exon:Ha412HOChr13g0605091.2;Parent=mRNA:Ha412HOChr13g0605091;Ontology_term=SO:0000004;	NA	exon:Ha412HOChr13g0605091.2	mRNA:Ha412HOChr13g0605091	NA	NA	SO:0000004	NA	NA	NA	NA
Ha412HOChr13	EuGene	exon	95035389	95035652	NA	-	NA	ID=exon:Ha412HOChr13g0605091.1;Parent=mRNA:Ha412HOChr13g0605091;Ontology_term=SO:0000200;	NA	exon:Ha412HOChr13g0605091.1	mRNA:Ha412HOChr13g0605091	NA	NA	SO:0000200	NA	NA	NA	NA
Ha412HOChr13	EuGene	exon	95036314	95036402	NA	-	NA	ID=exon:Ha412HOChr13g0605091.utr8;Parent=mRNA:Ha412HOChr13g0605091;Ontology_term=SO:0000204;	NA	exon:Ha412HOChr13g0605091.utr8	mRNA:Ha412HOChr13g0605091	NA	NA	SO:0000204	NA	NA	NA	NA
Ha412HOChr13	EuGene	exon	95037039	95037110	NA	-	NA	ID=exon:Ha412HOChr13g0605091.utr10;Parent=mRNA:Ha412HOChr13g0605091;Ontology_term=SO:0000204;	NA	exon:Ha412HOChr13g0605091.utr10	mRNA:Ha412HOChr13g0605091	NA	NA	SO:0000204	NA	NA	NA	NA
Ha412HOChr13	EuGene	exon	95037275	95037342	NA	-	NA	ID=exon:Ha412HOChr13g0605091.utr12;Parent=mRNA:Ha412HOChr13g0605091;Ontology_term=SO:0000204;	NA	exon:Ha412HOChr13g0605091.utr12	mRNA:Ha412HOChr13g0605091	NA	NA	SO:0000204	NA	NA	NA	NA
Ha412HOChr13	EuGene	exon	95037480	95037557	NA	-	NA	ID=exon:Ha412HOChr13g0605091.utr14;Parent=mRNA:Ha412HOChr13g0605091;Ontology_term=SO:0000204;	NA	exon:Ha412HOChr13g0605091.utr14	mRNA:Ha412HOChr13g0605091	NA	NA	SO:0000204	NA	NA	NA	NA
Ha412HOChr13	EuGene	exon	95038028	95038177	NA	-	NA	ID=exon:Ha412HOChr13g0605091.utr16;Parent=mRNA:Ha412HOChr13g0605091;Ontology_term=SO:0000204;	NA	exon:Ha412HOChr13g0605091.utr16	mRNA:Ha412HOChr13g0605091	NA	NA	SO:0000204	NA	NA	NA	NA
Ha412HOChr13	EuGene	exon	95038613	95038670	NA	-	NA	ID=exon:Ha412HOChr13g0605091.utr18;Parent=mRNA:Ha412HOChr13g0605091;Ontology_term=SO:0000204;	NA	exon:Ha412HOChr13g0605091.utr18	mRNA:Ha412HOChr13g0605091	NA	NA	SO:0000204	NA	NA	NA	NA
Ha412HOChr13	EuGene	exon	95038909	95039101	NA	-	NA	ID=exon:Ha412HOChr13g0605091.utr20;Parent=mRNA:Ha412HOChr13g0605091;Ontology_term=SO:0000204;	NA	exon:Ha412HOChr13g0605091.utr20	mRNA:Ha412HOChr13g0605091	NA	NA	SO:0000204	NA	NA	NA	NA
Ha412HOChr13	EuGene	three_prime_UTR	95020307	95020910	NA	-	NA	ID=three_prime_UTR:Ha412HOChr13g0605091.0;Parent=mRNA:Ha412HOChr13g0605091;Ontology_term=SO:0000205;est_cons=100.0;est_incons=0.0;	NA	three_prime_UTR:Ha412HOChr13g0605091.0	mRNA:Ha412HOChr13g0605091	NA	NA	SO:0000205	100.0	0.0	NA	NA
Ha412HOChr13	EuGene	CDS	95020911	95021075	NA	-	0	ID=CDS:Ha412HOChr13g0605091.3;Parent=mRNA:Ha412HOChr13g0605091;Ontology_term=SO:0000197;est_cons=100.0;est_incons=0.0;	NA	CDS:Ha412HOChr13g0605091.3	mRNA:Ha412HOChr13g0605091	NA	NA	SO:0000197	100.0	0.0	NA	NA
Ha412HOChr13	EuGene	CDS	95030448	95030482	NA	-	2	ID=CDS:Ha412HOChr13g0605091.2;Parent=mRNA:Ha412HOChr13g0605091;Ontology_term=SO:0000004;est_cons=0.0;est_incons=100.0;	NA	CDS:Ha412HOChr13g0605091.2	mRNA:Ha412HOChr13g0605091	NA	NA	SO:0000004	0.0	100.0	NA	NA
Ha412HOChr13	EuGene	CDS	95035389	95035437	NA	-	0	ID=CDS:Ha412HOChr13g0605091.1;Parent=mRNA:Ha412HOChr13g0605091;Ontology_term=SO:0000196;est_cons=100.0;est_incons=0.0;	NA	CDS:Ha412HOChr13g0605091.1	mRNA:Ha412HOChr13g0605091	NA	NA	SO:0000196	100.0	0.0	NA	NA
Ha412HOChr13	EuGene	five_prime_UTR	95035438	95035652	NA	-	NA	ID=five_prime_UTR:Ha412HOChr13g0605091.6;Parent=mRNA:Ha412HOChr13g0605091;Ontology_term=SO:0000204;est_cons=100.0;est_incons=0.0;	NA	five_prime_UTR:Ha412HOChr13g0605091.6	mRNA:Ha412HOChr13g0605091	NA	NA	SO:0000204	100.0	0.0	NA	NA
Ha412HOChr13	EuGene	five_prime_UTR	95036314	95036402	NA	-	NA	ID=five_prime_UTR:Ha412HOChr13g0605091.8;Parent=mRNA:Ha412HOChr13g0605091;Ontology_term=SO:0000204;est_cons=100.0;est_incons=0.0;	NA	five_prime_UTR:Ha412HOChr13g0605091.8	mRNA:Ha412HOChr13g0605091	NA	NA	SO:0000204	100.0	0.0	NA	NA
Ha412HOChr13	EuGene	five_prime_UTR	95037039	95037110	NA	-	NA	ID=five_prime_UTR:Ha412HOChr13g0605091.10;Parent=mRNA:Ha412HOChr13g0605091;Ontology_term=SO:0000204;est_cons=100.0;est_incons=0.0;	NA	five_prime_UTR:Ha412HOChr13g0605091.10	mRNA:Ha412HOChr13g0605091	NA	NA	SO:0000204	100.0	0.0	NA	NA
Ha412HOChr13	EuGene	five_prime_UTR	95037275	95037342	NA	-	NA	ID=five_prime_UTR:Ha412HOChr13g0605091.12;Parent=mRNA:Ha412HOChr13g0605091;Ontology_term=SO:0000204;est_cons=100.0;est_incons=0.0;	NA	five_prime_UTR:Ha412HOChr13g0605091.12	mRNA:Ha412HOChr13g0605091	NA	NA	SO:0000204	100.0	0.0	NA	NA
Ha412HOChr13	EuGene	five_prime_UTR	95037480	95037557	NA	-	NA	ID=five_prime_UTR:Ha412HOChr13g0605091.14;Parent=mRNA:Ha412HOChr13g0605091;Ontology_term=SO:0000204;est_cons=100.0;est_incons=0.0;	NA	five_prime_UTR:Ha412HOChr13g0605091.14	mRNA:Ha412HOChr13g0605091	NA	NA	SO:0000204	100.0	0.0	NA	NA
Ha412HOChr13	EuGene	five_prime_UTR	95038028	95038177	NA	-	NA	ID=five_prime_UTR:Ha412HOChr13g0605091.16;Parent=mRNA:Ha412HOChr13g0605091;Ontology_term=SO:0000204;est_cons=100.0;est_incons=0.0;	NA	five_prime_UTR:Ha412HOChr13g0605091.16	mRNA:Ha412HOChr13g0605091	NA	NA	SO:0000204	100.0	0.0	NA	NA
Ha412HOChr13	EuGene	five_prime_UTR	95038613	95038670	NA	-	NA	ID=five_prime_UTR:Ha412HOChr13g0605091.18;Parent=mRNA:Ha412HOChr13g0605091;Ontology_term=SO:0000204;est_cons=100.0;est_incons=0.0;	NA	five_prime_UTR:Ha412HOChr13g0605091.18	mRNA:Ha412HOChr13g0605091	NA	NA	SO:0000204	100.0	0.0	NA	NA
Ha412HOChr13	EuGene	five_prime_UTR	95038909	95039101	NA	-	NA	ID=five_prime_UTR:Ha412HOChr13g0605091.20;Parent=mRNA:Ha412HOChr13g0605091;Ontology_term=SO:0000204;est_cons=100.0;est_incons=0.0;	NA	five_prime_UTR:Ha412HOChr13g0605091.20	mRNA:Ha412HOChr13g0605091	NA	NA	SO:0000204	100.0	0.0	NA	NA
Ha412HOChr13	EuGene	gene	95045766	95046236	NA	+	NA	ID=gene:Ha412HOChr13g0605101;Name=Ha412HOChr13g0605101;locus_tag=Ha412HOChr13g0605101;	Ha412HOChr13g0605101	gene:Ha412HOChr13g0605101	NA	Ha412HOChr13g0605101	NA	NA	NA	NA	NA	NA
Ha412HOChr13	EuGene	mRNA	95045766	95046236	NA	+	NA	ID=mRNA:Ha412HOChr13g0605101;Parent=gene:Ha412HOChr13g0605101;Name=Ha412HOChr13g0605101;locus_tag=Ha412HOChr13g0605101;product=Putative%20transcription%20factor%20C2H2%20family;Ontology_term=GO:0016021,GO:0008270;	Ha412HOChr13g0605101	mRNA:Ha412HOChr13g0605101	gene:Ha412HOChr13g0605101	Ha412HOChr13g0605101	Putative%20transcription%20factor%20C2H2%20family	GO:0016021,GO:0008270	NA	NA	NA	NA
Ha412HOChr13	EuGene	exon	95045766	95046236	NA	+	NA	ID=exon:Ha412HOChr13g0605101.1;Parent=mRNA:Ha412HOChr13g0605101;Ontology_term=SO:0000147;	NA	exon:Ha412HOChr13g0605101.1	mRNA:Ha412HOChr13g0605101	NA	NA	SO:0000147	NA	NA	NA	NA
Ha412HOChr13	EuGene	CDS	95045766	95046236	NA	+	0	ID=CDS:Ha412HOChr13g0605101.1;Parent=mRNA:Ha412HOChr13g0605101;Ontology_term=SO:0005845;est_cons=0.0;est_incons=0.0;	NA	CDS:Ha412HOChr13g0605101.1	mRNA:Ha412HOChr13g0605101	NA	NA	SO:0005845	0.0	0.0	NA	NA
Ha412HOChr13	EuGene	gene	95049306	95052508	NA	-	NA	ID=gene:Ha412HOChr13g0605111;Name=Ha412HOChr13g0605111;locus_tag=Ha412HOChr13g0605111;	Ha412HOChr13g0605111	gene:Ha412HOChr13g0605111	NA	Ha412HOChr13g0605111	NA	NA	NA	NA	NA	NA
Ha412HOChr13	EuGene	mRNA	95049306	95052508	NA	-	NA	ID=mRNA:Ha412HOChr13g0605111;Parent=gene:Ha412HOChr13g0605111;Name=Ha412HOChr13g0605111;locus_tag=Ha412HOChr13g0605111;product=hypothetical%20protein;	Ha412HOChr13g0605111	mRNA:Ha412HOChr13g0605111	gene:Ha412HOChr13g0605111	Ha412HOChr13g0605111	hypothetical%20protein	NA	NA	NA	NA	NA
Ha412HOChr13	EuGene	exon	95049306	95050268	NA	-	NA	ID=exon:Ha412HOChr13g0605111.5;Parent=mRNA:Ha412HOChr13g0605111;Ontology_term=SO:0000202;	NA	exon:Ha412HOChr13g0605111.5	mRNA:Ha412HOChr13g0605111	NA	NA	SO:0000202	NA	NA	NA	NA
Ha412HOChr13	EuGene	exon	95050938	95051007	NA	-	NA	ID=exon:Ha412HOChr13g0605111.4;Parent=mRNA:Ha412HOChr13g0605111;Ontology_term=SO:0000004;	NA	exon:Ha412HOChr13g0605111.4	mRNA:Ha412HOChr13g0605111	NA	NA	SO:0000004	NA	NA	NA	NA
Ha412HOChr13	EuGene	exon	95051098	95051260	NA	-	NA	ID=exon:Ha412HOChr13g0605111.3;Parent=mRNA:Ha412HOChr13g0605111;Ontology_term=SO:0000004;	NA	exon:Ha412HOChr13g0605111.3	mRNA:Ha412HOChr13g0605111	NA	NA	SO:0000004	NA	NA	NA	NA
Ha412HOChr13	EuGene	exon	95051776	95052022	NA	-	NA	ID=exon:Ha412HOChr13g0605111.2;Parent=mRNA:Ha412HOChr13g0605111;Ontology_term=SO:0000004;	NA	exon:Ha412HOChr13g0605111.2	mRNA:Ha412HOChr13g0605111	NA	NA	SO:0000004	NA	NA	NA	NA
Ha412HOChr13	EuGene	exon	95052109	95052508	NA	-	NA	ID=exon:Ha412HOChr13g0605111.1;Parent=mRNA:Ha412HOChr13g0605111;Ontology_term=SO:0000200;	NA	exon:Ha412HOChr13g0605111.1	mRNA:Ha412HOChr13g0605111	NA	NA	SO:0000200	NA	NA	NA	NA
Ha412HOChr13	EuGene	three_prime_UTR	95049306	95050186	NA	-	NA	ID=three_prime_UTR:Ha412HOChr13g0605111.0;Parent=mRNA:Ha412HOChr13g0605111;Ontology_term=SO:0000205;est_cons=100.0;est_incons=0.0;	NA	three_prime_UTR:Ha412HOChr13g0605111.0	mRNA:Ha412HOChr13g0605111	NA	NA	SO:0000205	100.0	0.0	NA	NA
Ha412HOChr13	EuGene	CDS	95050187	95050268	NA	-	1	ID=CDS:Ha412HOChr13g0605111.5;Parent=mRNA:Ha412HOChr13g0605111;Ontology_term=SO:0000197;est_cons=100.0;est_incons=0.0;	NA	CDS:Ha412HOChr13g0605111.5	mRNA:Ha412HOChr13g0605111	NA	NA	SO:0000197	100.0	0.0	NA	NA
Ha412HOChr13	EuGene	CDS	95050938	95051007	NA	-	2	ID=CDS:Ha412HOChr13g0605111.4;Parent=mRNA:Ha412HOChr13g0605111;Ontology_term=SO:0000004;est_cons=100.0;est_incons=0.0;	NA	CDS:Ha412HOChr13g0605111.4	mRNA:Ha412HOChr13g0605111	NA	NA	SO:0000004	100.0	0.0	NA	NA
Ha412HOChr13	EuGene	CDS	95051098	95051260	NA	-	0	ID=CDS:Ha412HOChr13g0605111.3;Parent=mRNA:Ha412HOChr13g0605111;Ontology_term=SO:0000004;est_cons=100.0;est_incons=0.0;	NA	CDS:Ha412HOChr13g0605111.3	mRNA:Ha412HOChr13g0605111	NA	NA	SO:0000004	100.0	0.0	NA	NA
Ha412HOChr13	EuGene	CDS	95051776	95052022	NA	-	1	ID=CDS:Ha412HOChr13g0605111.2;Parent=mRNA:Ha412HOChr13g0605111;Ontology_term=SO:0000004;est_cons=100.0;est_incons=0.0;	NA	CDS:Ha412HOChr13g0605111.2	mRNA:Ha412HOChr13g0605111	NA	NA	SO:0000004	100.0	0.0	NA	NA
Ha412HOChr13	EuGene	CDS	95052109	95052236	NA	-	0	ID=CDS:Ha412HOChr13g0605111.1;Parent=mRNA:Ha412HOChr13g0605111;Ontology_term=SO:0000196;est_cons=100.0;est_incons=0.0;	NA	CDS:Ha412HOChr13g0605111.1	mRNA:Ha412HOChr13g0605111	NA	NA	SO:0000196	100.0	0.0	NA	NA
Ha412HOChr13	EuGene	five_prime_UTR	95052237	95052508	NA	-	NA	ID=five_prime_UTR:Ha412HOChr13g0605111.10;Parent=mRNA:Ha412HOChr13g0605111;Ontology_term=SO:0000204;est_cons=100.0;est_incons=0.0;	NA	five_prime_UTR:Ha412HOChr13g0605111.10	mRNA:Ha412HOChr13g0605111	NA	NA	SO:0000204	100.0	0.0	NA	NA
Ha412HOChr13	EuGene	gene	95052510	95056636	NA	-	NA	ID=gene:Ha412HOChr13g0605121;Name=Ha412HOChr13g0605121;locus_tag=Ha412HOChr13g0605121;	Ha412HOChr13g0605121	gene:Ha412HOChr13g0605121	NA	Ha412HOChr13g0605121	NA	NA	NA	NA	NA	NA
Ha412HOChr13	EuGene	mRNA	95052510	95056636	NA	-	NA	ID=mRNA:Ha412HOChr13g0605121;Parent=gene:Ha412HOChr13g0605121;Name=Ha412HOChr13g0605121;locus_tag=Ha412HOChr13g0605121;product=hypothetical%20protein;	Ha412HOChr13g0605121	mRNA:Ha412HOChr13g0605121	gene:Ha412HOChr13g0605121	Ha412HOChr13g0605121	hypothetical%20protein	NA	NA	NA	NA	NA
Ha412HOChr13	EuGene	exon	95052510	95053641	NA	-	NA	ID=exon:Ha412HOChr13g0605121.3;Parent=mRNA:Ha412HOChr13g0605121;Ontology_term=SO:0000202;	NA	exon:Ha412HOChr13g0605121.3	mRNA:Ha412HOChr13g0605121	NA	NA	SO:0000202	NA	NA	NA	NA
Ha412HOChr13	EuGene	exon	95054434	95054552	NA	-	NA	ID=exon:Ha412HOChr13g0605121.2;Parent=mRNA:Ha412HOChr13g0605121;Ontology_term=SO:0000004;	NA	exon:Ha412HOChr13g0605121.2	mRNA:Ha412HOChr13g0605121	NA	NA	SO:0000004	NA	NA	NA	NA
Ha412HOChr13	EuGene	exon	95054669	95055404	NA	-	NA	ID=exon:Ha412HOChr13g0605121.1;Parent=mRNA:Ha412HOChr13g0605121;Ontology_term=SO:0000200;	NA	exon:Ha412HOChr13g0605121.1	mRNA:Ha412HOChr13g0605121	NA	NA	SO:0000200	NA	NA	NA	NA
Ha412HOChr13	EuGene	exon	95056451	95056636	NA	-	NA	ID=exon:Ha412HOChr13g0605121.utr8;Parent=mRNA:Ha412HOChr13g0605121;Ontology_term=SO:0000204;	NA	exon:Ha412HOChr13g0605121.utr8	mRNA:Ha412HOChr13g0605121	NA	NA	SO:0000204	NA	NA	NA	NA
Ha412HOChr13	EuGene	three_prime_UTR	95052510	95053358	NA	-	NA	ID=three_prime_UTR:Ha412HOChr13g0605121.0;Parent=mRNA:Ha412HOChr13g0605121;Ontology_term=SO:0000205;est_cons=100.0;est_incons=0.0;	NA	three_prime_UTR:Ha412HOChr13g0605121.0	mRNA:Ha412HOChr13g0605121	NA	NA	SO:0000205	100.0	0.0	NA	NA
Ha412HOChr13	EuGene	CDS	95053359	95053641	NA	-	1	ID=CDS:Ha412HOChr13g0605121.3;Parent=mRNA:Ha412HOChr13g0605121;Ontology_term=SO:0000197;est_cons=100.0;est_incons=0.0;	NA	CDS:Ha412HOChr13g0605121.3	mRNA:Ha412HOChr13g0605121	NA	NA	SO:0000197	100.0	0.0	NA	NA
Ha412HOChr13	EuGene	CDS	95054434	95054552	NA	-	0	ID=CDS:Ha412HOChr13g0605121.2;Parent=mRNA:Ha412HOChr13g0605121;Ontology_term=SO:0000004;est_cons=100.0;est_incons=0.0;	NA	CDS:Ha412HOChr13g0605121.2	mRNA:Ha412HOChr13g0605121	NA	NA	SO:0000004	100.0	0.0	NA	NA
Ha412HOChr13	EuGene	CDS	95054669	95055349	NA	-	0	ID=CDS:Ha412HOChr13g0605121.1;Parent=mRNA:Ha412HOChr13g0605121;Ontology_term=SO:0000196;est_cons=100.0;est_incons=0.0;	NA	CDS:Ha412HOChr13g0605121.1	mRNA:Ha412HOChr13g0605121	NA	NA	SO:0000196	100.0	0.0	NA	NA
Ha412HOChr13	EuGene	five_prime_UTR	95055350	95055404	NA	-	NA	ID=five_prime_UTR:Ha412HOChr13g0605121.6;Parent=mRNA:Ha412HOChr13g0605121;Ontology_term=SO:0000204;est_cons=100.0;est_incons=0.0;	NA	five_prime_UTR:Ha412HOChr13g0605121.6	mRNA:Ha412HOChr13g0605121	NA	NA	SO:0000204	100.0	0.0	NA	NA
Ha412HOChr13	EuGene	five_prime_UTR	95056451	95056636	NA	-	NA	ID=five_prime_UTR:Ha412HOChr13g0605121.8;Parent=mRNA:Ha412HOChr13g0605121;Ontology_term=SO:0000204;est_cons=100.0;est_incons=0.0;	NA	five_prime_UTR:Ha412HOChr13g0605121.8	mRNA:Ha412HOChr13g0605121	NA	NA	SO:0000204	100.0	0.0	NA	NA
Ha412HOChr13	EuGene	gene	95091593	95092385	NA	-	NA	ID=gene:Ha412HOChr13g0605131;Name=Ha412HOChr13g0605131;locus_tag=Ha412HOChr13g0605131;	Ha412HOChr13g0605131	gene:Ha412HOChr13g0605131	NA	Ha412HOChr13g0605131	NA	NA	NA	NA	NA	NA
Ha412HOChr13	EuGene	mRNA	95091593	95092385	NA	-	NA	ID=mRNA:Ha412HOChr13g0605131;Parent=gene:Ha412HOChr13g0605131;Name=Ha412HOChr13g0605131;locus_tag=Ha412HOChr13g0605131;product=Putative%20Late%20embryogenesis%20abundant%20protein%2C%20LEA_2%20subgroup;Ontology_term=GO:0016021;	Ha412HOChr13g0605131	mRNA:Ha412HOChr13g0605131	gene:Ha412HOChr13g0605131	Ha412HOChr13g0605131	Putative%20Late%20embryogenesis%20abundant%20protein%2C%20LEA_2%20subgroup	GO:0016021	NA	NA	NA	NA
Ha412HOChr13	EuGene	exon	95091593	95092385	NA	-	NA	ID=exon:Ha412HOChr13g0605131.1;Parent=mRNA:Ha412HOChr13g0605131;Ontology_term=SO:0000147;	NA	exon:Ha412HOChr13g0605131.1	mRNA:Ha412HOChr13g0605131	NA	NA	SO:0000147	NA	NA	NA	NA
Ha412HOChr13	EuGene	three_prime_UTR	95091593	95091763	NA	-	NA	ID=three_prime_UTR:Ha412HOChr13g0605131.0;Parent=mRNA:Ha412HOChr13g0605131;Ontology_term=SO:0000205;est_cons=100.0;est_incons=0.0;	NA	three_prime_UTR:Ha412HOChr13g0605131.0	mRNA:Ha412HOChr13g0605131	NA	NA	SO:0000205	100.0	0.0	NA	NA
Ha412HOChr13	EuGene	CDS	95091764	95092372	NA	-	0	ID=CDS:Ha412HOChr13g0605131.1;Parent=mRNA:Ha412HOChr13g0605131;Ontology_term=SO:0005845;est_cons=100.0;est_incons=0.0;	NA	CDS:Ha412HOChr13g0605131.1	mRNA:Ha412HOChr13g0605131	NA	NA	SO:0005845	100.0	0.0	NA	NA
Ha412HOChr13	EuGene	five_prime_UTR	95092373	95092385	NA	-	NA	ID=five_prime_UTR:Ha412HOChr13g0605131.2;Parent=mRNA:Ha412HOChr13g0605131;Ontology_term=SO:0000204;est_cons=100.0;est_incons=0.0;	NA	five_prime_UTR:Ha412HOChr13g0605131.2	mRNA:Ha412HOChr13g0605131	NA	NA	SO:0000204	100.0	0.0	NA	NA
Ha412HOChr13	EuGene	gene	95103443	95103909	NA	+	NA	ID=gene:Ha412HOChr13g0605141;Name=Ha412HOChr13g0605141;locus_tag=Ha412HOChr13g0605141;	Ha412HOChr13g0605141	gene:Ha412HOChr13g0605141	NA	Ha412HOChr13g0605141	NA	NA	NA	NA	NA	NA
Ha412HOChr13	EuGene	mRNA	95103443	95103909	NA	+	NA	ID=mRNA:Ha412HOChr13g0605141;Parent=gene:Ha412HOChr13g0605141;Name=Ha412HOChr13g0605141;locus_tag=Ha412HOChr13g0605141;product=hypothetical%20protein;	Ha412HOChr13g0605141	mRNA:Ha412HOChr13g0605141	gene:Ha412HOChr13g0605141	Ha412HOChr13g0605141	hypothetical%20protein	NA	NA	NA	NA	NA
Ha412HOChr13	EuGene	exon	95103443	95103554	NA	+	NA	ID=exon:Ha412HOChr13g0605141.1;Parent=mRNA:Ha412HOChr13g0605141;Ontology_term=SO:0000200;	NA	exon:Ha412HOChr13g0605141.1	mRNA:Ha412HOChr13g0605141	NA	NA	SO:0000200	NA	NA	NA	NA
Ha412HOChr13	EuGene	exon	95103650	95103909	NA	+	NA	ID=exon:Ha412HOChr13g0605141.2;Parent=mRNA:Ha412HOChr13g0605141;Ontology_term=SO:0000202;	NA	exon:Ha412HOChr13g0605141.2	mRNA:Ha412HOChr13g0605141	NA	NA	SO:0000202	NA	NA	NA	NA
Ha412HOChr13	EuGene	CDS	95103443	95103554	NA	+	0	ID=CDS:Ha412HOChr13g0605141.1;Parent=mRNA:Ha412HOChr13g0605141;Ontology_term=SO:0000196;est_cons=0.0;est_incons=0.0;	NA	CDS:Ha412HOChr13g0605141.1	mRNA:Ha412HOChr13g0605141	NA	NA	SO:0000196	0.0	0.0	NA	NA
Ha412HOChr13	EuGene	CDS	95103650	95103909	NA	+	2	ID=CDS:Ha412HOChr13g0605141.2;Parent=mRNA:Ha412HOChr13g0605141;Ontology_term=SO:0000197;est_cons=0.0;est_incons=0.0;	NA	CDS:Ha412HOChr13g0605141.2	mRNA:Ha412HOChr13g0605141	NA	NA	SO:0000197	0.0	0.0	NA	NA
Ha412HOChr13	EuGene	gene	95117459	95130471	NA	+	NA	ID=gene:Ha412HOChr13g0605151;Name=Ha412HOChr13g0605151;locus_tag=Ha412HOChr13g0605151;	Ha412HOChr13g0605151	gene:Ha412HOChr13g0605151	NA	Ha412HOChr13g0605151	NA	NA	NA	NA	NA	NA
Ha412HOChr13	EuGene	mRNA	95117459	95130471	NA	+	NA	ID=mRNA:Ha412HOChr13g0605151;Parent=gene:Ha412HOChr13g0605151;Name=Ha412HOChr13g0605151;locus_tag=Ha412HOChr13g0605151;product=Putative%20chromatin%20regulator%20PHD%20family;Ontology_term=GO:0035542,GO:0005770,GO:0042144,GO:0006886,GO:0030897;	Ha412HOChr13g0605151	mRNA:Ha412HOChr13g0605151	gene:Ha412HOChr13g0605151	Ha412HOChr13g0605151	Putative%20chromatin%20regulator%20PHD%20family	GO:0035542,GO:0005770,GO:0042144,GO:0006886,GO:0030897	NA	NA	NA	NA
Ha412HOChr13	EuGene	exon	95117459	95117893	NA	+	NA	ID=exon:Ha412HOChr13g0605151.1;Parent=mRNA:Ha412HOChr13g0605151;Ontology_term=SO:0000200;	NA	exon:Ha412HOChr13g0605151.1	mRNA:Ha412HOChr13g0605151	NA	NA	SO:0000200	NA	NA	NA	NA
Ha412HOChr13	EuGene	exon	95119702	95119971	NA	+	NA	ID=exon:Ha412HOChr13g0605151.2;Parent=mRNA:Ha412HOChr13g0605151;Ontology_term=SO:0000004;	NA	exon:Ha412HOChr13g0605151.2	mRNA:Ha412HOChr13g0605151	NA	NA	SO:0000004	NA	NA	NA	NA
Ha412HOChr13	EuGene	exon	95120327	95120506	NA	+	NA	ID=exon:Ha412HOChr13g0605151.3;Parent=mRNA:Ha412HOChr13g0605151;Ontology_term=SO:0000004;	NA	exon:Ha412HOChr13g0605151.3	mRNA:Ha412HOChr13g0605151	NA	NA	SO:0000004	NA	NA	NA	NA
Ha412HOChr13	EuGene	exon	95120615	95120875	NA	+	NA	ID=exon:Ha412HOChr13g0605151.4;Parent=mRNA:Ha412HOChr13g0605151;Ontology_term=SO:0000004;	NA	exon:Ha412HOChr13g0605151.4	mRNA:Ha412HOChr13g0605151	NA	NA	SO:0000004	NA	NA	NA	NA
Ha412HOChr13	EuGene	exon	95121969	95122101	NA	+	NA	ID=exon:Ha412HOChr13g0605151.5;Parent=mRNA:Ha412HOChr13g0605151;Ontology_term=SO:0000004;	NA	exon:Ha412HOChr13g0605151.5	mRNA:Ha412HOChr13g0605151	NA	NA	SO:0000004	NA	NA	NA	NA
Ha412HOChr13	EuGene	exon	95122169	95122259	NA	+	NA	ID=exon:Ha412HOChr13g0605151.6;Parent=mRNA:Ha412HOChr13g0605151;Ontology_term=SO:0000004;	NA	exon:Ha412HOChr13g0605151.6	mRNA:Ha412HOChr13g0605151	NA	NA	SO:0000004	NA	NA	NA	NA
Ha412HOChr13	EuGene	exon	95122512	95122614	NA	+	NA	ID=exon:Ha412HOChr13g0605151.7;Parent=mRNA:Ha412HOChr13g0605151;Ontology_term=SO:0000004;	NA	exon:Ha412HOChr13g0605151.7	mRNA:Ha412HOChr13g0605151	NA	NA	SO:0000004	NA	NA	NA	NA
Ha412HOChr13	EuGene	exon	95124083	95124186	NA	+	NA	ID=exon:Ha412HOChr13g0605151.8;Parent=mRNA:Ha412HOChr13g0605151;Ontology_term=SO:0000004;	NA	exon:Ha412HOChr13g0605151.8	mRNA:Ha412HOChr13g0605151	NA	NA	SO:0000004	NA	NA	NA	NA
Ha412HOChr13	EuGene	exon	95124298	95124391	NA	+	NA	ID=exon:Ha412HOChr13g0605151.9;Parent=mRNA:Ha412HOChr13g0605151;Ontology_term=SO:0000004;	NA	exon:Ha412HOChr13g0605151.9	mRNA:Ha412HOChr13g0605151	NA	NA	SO:0000004	NA	NA	NA	NA
Ha412HOChr13	EuGene	exon	95125259	95125414	NA	+	NA	ID=exon:Ha412HOChr13g0605151.10;Parent=mRNA:Ha412HOChr13g0605151;Ontology_term=SO:0000004;	NA	exon:Ha412HOChr13g0605151.10	mRNA:Ha412HOChr13g0605151	NA	NA	SO:0000004	NA	NA	NA	NA
Ha412HOChr13	EuGene	exon	95125504	95125566	NA	+	NA	ID=exon:Ha412HOChr13g0605151.11;Parent=mRNA:Ha412HOChr13g0605151;Ontology_term=SO:0000004;	NA	exon:Ha412HOChr13g0605151.11	mRNA:Ha412HOChr13g0605151	NA	NA	SO:0000004	NA	NA	NA	NA
Ha412HOChr13	EuGene	exon	95125956	95126021	NA	+	NA	ID=exon:Ha412HOChr13g0605151.12;Parent=mRNA:Ha412HOChr13g0605151;Ontology_term=SO:0000004;	NA	exon:Ha412HOChr13g0605151.12	mRNA:Ha412HOChr13g0605151	NA	NA	SO:0000004	NA	NA	NA	NA
Ha412HOChr13	EuGene	exon	95126161	95126361	NA	+	NA	ID=exon:Ha412HOChr13g0605151.13;Parent=mRNA:Ha412HOChr13g0605151;Ontology_term=SO:0000004;	NA	exon:Ha412HOChr13g0605151.13	mRNA:Ha412HOChr13g0605151	NA	NA	SO:0000004	NA	NA	NA	NA
Ha412HOChr13	EuGene	exon	95127117	95127194	NA	+	NA	ID=exon:Ha412HOChr13g0605151.14;Parent=mRNA:Ha412HOChr13g0605151;Ontology_term=SO:0000004;	NA	exon:Ha412HOChr13g0605151.14	mRNA:Ha412HOChr13g0605151	NA	NA	SO:0000004	NA	NA	NA	NA
Ha412HOChr13	EuGene	exon	95127281	95127400	NA	+	NA	ID=exon:Ha412HOChr13g0605151.15;Parent=mRNA:Ha412HOChr13g0605151;Ontology_term=SO:0000004;	NA	exon:Ha412HOChr13g0605151.15	mRNA:Ha412HOChr13g0605151	NA	NA	SO:0000004	NA	NA	NA	NA
Ha412HOChr13	EuGene	exon	95127503	95127583	NA	+	NA	ID=exon:Ha412HOChr13g0605151.16;Parent=mRNA:Ha412HOChr13g0605151;Ontology_term=SO:0000004;	NA	exon:Ha412HOChr13g0605151.16	mRNA:Ha412HOChr13g0605151	NA	NA	SO:0000004	NA	NA	NA	NA
Ha412HOChr13	EuGene	exon	95128576	95128661	NA	+	NA	ID=exon:Ha412HOChr13g0605151.17;Parent=mRNA:Ha412HOChr13g0605151;Ontology_term=SO:0000004;	NA	exon:Ha412HOChr13g0605151.17	mRNA:Ha412HOChr13g0605151	NA	NA	SO:0000004	NA	NA	NA	NA
Ha412HOChr13	EuGene	exon	95128816	95128897	NA	+	NA	ID=exon:Ha412HOChr13g0605151.18;Parent=mRNA:Ha412HOChr13g0605151;Ontology_term=SO:0000004;	NA	exon:Ha412HOChr13g0605151.18	mRNA:Ha412HOChr13g0605151	NA	NA	SO:0000004	NA	NA	NA	NA
Ha412HOChr13	EuGene	exon	95129425	95130471	NA	+	NA	ID=exon:Ha412HOChr13g0605151.19;Parent=mRNA:Ha412HOChr13g0605151;Ontology_term=SO:0000202;	NA	exon:Ha412HOChr13g0605151.19	mRNA:Ha412HOChr13g0605151	NA	NA	SO:0000202	NA	NA	NA	NA
Ha412HOChr13	EuGene	five_prime_UTR	95117459	95117626	NA	+	NA	ID=five_prime_UTR:Ha412HOChr13g0605151.0;Parent=mRNA:Ha412HOChr13g0605151;Ontology_term=SO:0000204;est_cons=100.0;est_incons=0.0;	NA	five_prime_UTR:Ha412HOChr13g0605151.0	mRNA:Ha412HOChr13g0605151	NA	NA	SO:0000204	100.0	0.0	NA	NA
Ha412HOChr13	EuGene	CDS	95117627	95117893	NA	+	0	ID=CDS:Ha412HOChr13g0605151.1;Parent=mRNA:Ha412HOChr13g0605151;Ontology_term=SO:0000196;est_cons=100.0;est_incons=0.0;	NA	CDS:Ha412HOChr13g0605151.1	mRNA:Ha412HOChr13g0605151	NA	NA	SO:0000196	100.0	0.0	NA	NA
Ha412HOChr13	EuGene	CDS	95119702	95119971	NA	+	0	ID=CDS:Ha412HOChr13g0605151.2;Parent=mRNA:Ha412HOChr13g0605151;Ontology_term=SO:0000004;est_cons=100.0;est_incons=0.0;	NA	CDS:Ha412HOChr13g0605151.2	mRNA:Ha412HOChr13g0605151	NA	NA	SO:0000004	100.0	0.0	NA	NA
Ha412HOChr13	EuGene	CDS	95120327	95120506	NA	+	0	ID=CDS:Ha412HOChr13g0605151.3;Parent=mRNA:Ha412HOChr13g0605151;Ontology_term=SO:0000004;est_cons=100.0;est_incons=0.0;	NA	CDS:Ha412HOChr13g0605151.3	mRNA:Ha412HOChr13g0605151	NA	NA	SO:0000004	100.0	0.0	NA	NA
Ha412HOChr13	EuGene	CDS	95120615	95120875	NA	+	0	ID=CDS:Ha412HOChr13g0605151.4;Parent=mRNA:Ha412HOChr13g0605151;Ontology_term=SO:0000004;est_cons=100.0;est_incons=0.0;	NA	CDS:Ha412HOChr13g0605151.4	mRNA:Ha412HOChr13g0605151	NA	NA	SO:0000004	100.0	0.0	NA	NA
Ha412HOChr13	EuGene	CDS	95121969	95122101	NA	+	0	ID=CDS:Ha412HOChr13g0605151.5;Parent=mRNA:Ha412HOChr13g0605151;Ontology_term=SO:0000004;est_cons=100.0;est_incons=0.0;	NA	CDS:Ha412HOChr13g0605151.5	mRNA:Ha412HOChr13g0605151	NA	NA	SO:0000004	100.0	0.0	NA	NA
Ha412HOChr13	EuGene	CDS	95122169	95122259	NA	+	2	ID=CDS:Ha412HOChr13g0605151.6;Parent=mRNA:Ha412HOChr13g0605151;Ontology_term=SO:0000004;est_cons=100.0;est_incons=0.0;	NA	CDS:Ha412HOChr13g0605151.6	mRNA:Ha412HOChr13g0605151	NA	NA	SO:0000004	100.0	0.0	NA	NA
Ha412HOChr13	EuGene	CDS	95122512	95122614	NA	+	1	ID=CDS:Ha412HOChr13g0605151.7;Parent=mRNA:Ha412HOChr13g0605151;Ontology_term=SO:0000004;est_cons=100.0;est_incons=0.0;	NA	CDS:Ha412HOChr13g0605151.7	mRNA:Ha412HOChr13g0605151	NA	NA	SO:0000004	100.0	0.0	NA	NA
Ha412HOChr13	EuGene	CDS	95124083	95124186	NA	+	0	ID=CDS:Ha412HOChr13g0605151.8;Parent=mRNA:Ha412HOChr13g0605151;Ontology_term=SO:0000004;est_cons=100.0;est_incons=0.0;	NA	CDS:Ha412HOChr13g0605151.8	mRNA:Ha412HOChr13g0605151	NA	NA	SO:0000004	100.0	0.0	NA	NA
Ha412HOChr13	EuGene	CDS	95124298	95124391	NA	+	1	ID=CDS:Ha412HOChr13g0605151.9;Parent=mRNA:Ha412HOChr13g0605151;Ontology_term=SO:0000004;est_cons=100.0;est_incons=0.0;	NA	CDS:Ha412HOChr13g0605151.9	mRNA:Ha412HOChr13g0605151	NA	NA	SO:0000004	100.0	0.0	NA	NA
Ha412HOChr13	EuGene	CDS	95125259	95125414	NA	+	0	ID=CDS:Ha412HOChr13g0605151.10;Parent=mRNA:Ha412HOChr13g0605151;Ontology_term=SO:0000004;est_cons=100.0;est_incons=0.0;	NA	CDS:Ha412HOChr13g0605151.10	mRNA:Ha412HOChr13g0605151	NA	NA	SO:0000004	100.0	0.0	NA	NA
Ha412HOChr13	EuGene	CDS	95125504	95125566	NA	+	0	ID=CDS:Ha412HOChr13g0605151.11;Parent=mRNA:Ha412HOChr13g0605151;Ontology_term=SO:0000004;est_cons=100.0;est_incons=0.0;	NA	CDS:Ha412HOChr13g0605151.11	mRNA:Ha412HOChr13g0605151	NA	NA	SO:0000004	100.0	0.0	NA	NA
Ha412HOChr13	EuGene	CDS	95125956	95126021	NA	+	0	ID=CDS:Ha412HOChr13g0605151.12;Parent=mRNA:Ha412HOChr13g0605151;Ontology_term=SO:0000004;est_cons=100.0;est_incons=0.0;	NA	CDS:Ha412HOChr13g0605151.12	mRNA:Ha412HOChr13g0605151	NA	NA	SO:0000004	100.0	0.0	NA	NA
Ha412HOChr13	EuGene	CDS	95126161	95126361	NA	+	0	ID=CDS:Ha412HOChr13g0605151.13;Parent=mRNA:Ha412HOChr13g0605151;Ontology_term=SO:0000004;est_cons=100.0;est_incons=0.0;	NA	CDS:Ha412HOChr13g0605151.13	mRNA:Ha412HOChr13g0605151	NA	NA	SO:0000004	100.0	0.0	NA	NA
Ha412HOChr13	EuGene	CDS	95127117	95127194	NA	+	0	ID=CDS:Ha412HOChr13g0605151.14;Parent=mRNA:Ha412HOChr13g0605151;Ontology_term=SO:0000004;est_cons=100.0;est_incons=0.0;	NA	CDS:Ha412HOChr13g0605151.14	mRNA:Ha412HOChr13g0605151	NA	NA	SO:0000004	100.0	0.0	NA	NA
Ha412HOChr13	EuGene	CDS	95127281	95127400	NA	+	0	ID=CDS:Ha412HOChr13g0605151.15;Parent=mRNA:Ha412HOChr13g0605151;Ontology_term=SO:0000004;est_cons=100.0;est_incons=0.0;	NA	CDS:Ha412HOChr13g0605151.15	mRNA:Ha412HOChr13g0605151	NA	NA	SO:0000004	100.0	0.0	NA	NA
Ha412HOChr13	EuGene	CDS	95127503	95127583	NA	+	0	ID=CDS:Ha412HOChr13g0605151.16;Parent=mRNA:Ha412HOChr13g0605151;Ontology_term=SO:0000004;est_cons=100.0;est_incons=0.0;	NA	CDS:Ha412HOChr13g0605151.16	mRNA:Ha412HOChr13g0605151	NA	NA	SO:0000004	100.0	0.0	NA	NA
Ha412HOChr13	EuGene	CDS	95128576	95128661	NA	+	0	ID=CDS:Ha412HOChr13g0605151.17;Parent=mRNA:Ha412HOChr13g0605151;Ontology_term=SO:0000004;est_cons=100.0;est_incons=0.0;	NA	CDS:Ha412HOChr13g0605151.17	mRNA:Ha412HOChr13g0605151	NA	NA	SO:0000004	100.0	0.0	NA	NA
Ha412HOChr13	EuGene	CDS	95128816	95128897	NA	+	1	ID=CDS:Ha412HOChr13g0605151.18;Parent=mRNA:Ha412HOChr13g0605151;Ontology_term=SO:0000004;est_cons=100.0;est_incons=0.0;	NA	CDS:Ha412HOChr13g0605151.18	mRNA:Ha412HOChr13g0605151	NA	NA	SO:0000004	100.0	0.0	NA	NA
Ha412HOChr13	EuGene	CDS	95129425	95129859	NA	+	0	ID=CDS:Ha412HOChr13g0605151.19;Parent=mRNA:Ha412HOChr13g0605151;Ontology_term=SO:0000197;est_cons=100.0;est_incons=0.0;	NA	CDS:Ha412HOChr13g0605151.19	mRNA:Ha412HOChr13g0605151	NA	NA	SO:0000197	100.0	0.0	NA	NA
Ha412HOChr13	EuGene	three_prime_UTR	95129860	95130471	NA	+	NA	ID=three_prime_UTR:Ha412HOChr13g0605151.38;Parent=mRNA:Ha412HOChr13g0605151;Ontology_term=SO:0000205;est_cons=100.0;est_incons=0.0;	NA	three_prime_UTR:Ha412HOChr13g0605151.38	mRNA:Ha412HOChr13g0605151	NA	NA	SO:0000205	100.0	0.0	NA	NA
Ha412HOChr13	EuGene	gene	95135645	95136601	NA	+	NA	ID=gene:Ha412HOChr13g0605161;Name=Ha412HOChr13g0605161;locus_tag=Ha412HOChr13g0605161;	Ha412HOChr13g0605161	gene:Ha412HOChr13g0605161	NA	Ha412HOChr13g0605161	NA	NA	NA	NA	NA	NA
Ha412HOChr13	EuGene	mRNA	95135645	95136601	NA	+	NA	ID=mRNA:Ha412HOChr13g0605161;Parent=gene:Ha412HOChr13g0605161;Name=Ha412HOChr13g0605161;locus_tag=Ha412HOChr13g0605161;product=Putative%20lysosomal%20Pro-Xaa%20carboxypeptidase;Ontology_term=GO:0016021,GO:0004180,GO:0008236,GO:0008239,GO:0006508;ec_number=3.4.16.2;	Ha412HOChr13g0605161	mRNA:Ha412HOChr13g0605161	gene:Ha412HOChr13g0605161	Ha412HOChr13g0605161	Putative%20lysosomal%20Pro-Xaa%20carboxypeptidase	GO:0016021,GO:0004180,GO:0008236,GO:0008239,GO:0006508	NA	NA	3.4.16.2	NA
Ha412HOChr13	EuGene	exon	95135645	95136025	NA	+	NA	ID=exon:Ha412HOChr13g0605161.1;Parent=mRNA:Ha412HOChr13g0605161;Ontology_term=SO:0000200;	NA	exon:Ha412HOChr13g0605161.1	mRNA:Ha412HOChr13g0605161	NA	NA	SO:0000200	NA	NA	NA	NA
Ha412HOChr13	EuGene	exon	95136353	95136601	NA	+	NA	ID=exon:Ha412HOChr13g0605161.2;Parent=mRNA:Ha412HOChr13g0605161;Ontology_term=SO:0000202;	NA	exon:Ha412HOChr13g0605161.2	mRNA:Ha412HOChr13g0605161	NA	NA	SO:0000202	NA	NA	NA	NA
Ha412HOChr13	EuGene	CDS	95135645	95136025	NA	+	0	ID=CDS:Ha412HOChr13g0605161.1;Parent=mRNA:Ha412HOChr13g0605161;Ontology_term=SO:0000196;est_cons=0.0;est_incons=0.0;	NA	CDS:Ha412HOChr13g0605161.1	mRNA:Ha412HOChr13g0605161	NA	NA	SO:0000196	0.0	0.0	NA	NA
Ha412HOChr13	EuGene	CDS	95136353	95136601	NA	+	0	ID=CDS:Ha412HOChr13g0605161.2;Parent=mRNA:Ha412HOChr13g0605161;Ontology_term=SO:0000197;est_cons=0.0;est_incons=0.0;	NA	CDS:Ha412HOChr13g0605161.2	mRNA:Ha412HOChr13g0605161	NA	NA	SO:0000197	0.0	0.0	NA	NA
Ha412HOChr13	EuGene	gene	95145525	95146205	NA	+	NA	ID=gene:Ha412HOChr13g0605171;Name=Ha412HOChr13g0605171;locus_tag=Ha412HOChr13g0605171;	Ha412HOChr13g0605171	gene:Ha412HOChr13g0605171	NA	Ha412HOChr13g0605171	NA	NA	NA	NA	NA	NA
Ha412HOChr13	EuGene	mRNA	95145525	95146205	NA	+	NA	ID=mRNA:Ha412HOChr13g0605171;Parent=gene:Ha412HOChr13g0605171;Name=Ha412HOChr13g0605171;locus_tag=Ha412HOChr13g0605171;product=Putative%20lysosomal%20Pro-Xaa%20carboxypeptidase;Ontology_term=GO:0004185,GO:0008239,GO:0006508;ec_number=3.4.16.2;	Ha412HOChr13g0605171	mRNA:Ha412HOChr13g0605171	gene:Ha412HOChr13g0605171	Ha412HOChr13g0605171	Putative%20lysosomal%20Pro-Xaa%20carboxypeptidase	GO:0004185,GO:0008239,GO:0006508	NA	NA	3.4.16.2	NA
Ha412HOChr13	EuGene	exon	95145525	95145791	NA	+	NA	ID=exon:Ha412HOChr13g0605171.1;Parent=mRNA:Ha412HOChr13g0605171;Ontology_term=SO:0000200;	NA	exon:Ha412HOChr13g0605171.1	mRNA:Ha412HOChr13g0605171	NA	NA	SO:0000200	NA	NA	NA	NA
Ha412HOChr13	EuGene	exon	95145900	95146055	NA	+	NA	ID=exon:Ha412HOChr13g0605171.2;Parent=mRNA:Ha412HOChr13g0605171;Ontology_term=SO:0000004;	NA	exon:Ha412HOChr13g0605171.2	mRNA:Ha412HOChr13g0605171	NA	NA	SO:0000004	NA	NA	NA	NA
Ha412HOChr13	EuGene	exon	95146122	95146205	NA	+	NA	ID=exon:Ha412HOChr13g0605171.3;Parent=mRNA:Ha412HOChr13g0605171;Ontology_term=SO:0000202;	NA	exon:Ha412HOChr13g0605171.3	mRNA:Ha412HOChr13g0605171	NA	NA	SO:0000202	NA	NA	NA	NA
Ha412HOChr13	EuGene	CDS	95145525	95145791	NA	+	0	ID=CDS:Ha412HOChr13g0605171.1;Parent=mRNA:Ha412HOChr13g0605171;Ontology_term=SO:0000196;est_cons=0.0;est_incons=0.0;	NA	CDS:Ha412HOChr13g0605171.1	mRNA:Ha412HOChr13g0605171	NA	NA	SO:0000196	0.0	0.0	NA	NA
Ha412HOChr13	EuGene	CDS	95145900	95146055	NA	+	0	ID=CDS:Ha412HOChr13g0605171.2;Parent=mRNA:Ha412HOChr13g0605171;Ontology_term=SO:0000004;est_cons=0.0;est_incons=0.0;	NA	CDS:Ha412HOChr13g0605171.2	mRNA:Ha412HOChr13g0605171	NA	NA	SO:0000004	0.0	0.0	NA	NA
Ha412HOChr13	EuGene	CDS	95146122	95146205	NA	+	0	ID=CDS:Ha412HOChr13g0605171.3;Parent=mRNA:Ha412HOChr13g0605171;Ontology_term=SO:0000197;est_cons=0.0;est_incons=0.0;	NA	CDS:Ha412HOChr13g0605171.3	mRNA:Ha412HOChr13g0605171	NA	NA	SO:0000197	0.0	0.0	NA	NA
Ha412HOChr13	EuGene	gene	95148287	95153705	NA	+	NA	ID=gene:Ha412HOChr13g0605181;Name=Ha412HOChr13g0605181;locus_tag=Ha412HOChr13g0605181;	Ha412HOChr13g0605181	gene:Ha412HOChr13g0605181	NA	Ha412HOChr13g0605181	NA	NA	NA	NA	NA	NA
Ha412HOChr13	EuGene	mRNA	95148287	95153705	NA	+	NA	ID=mRNA:Ha412HOChr13g0605181;Parent=gene:Ha412HOChr13g0605181;Name=Ha412HOChr13g0605181;locus_tag=Ha412HOChr13g0605181;product=Putative%20ATPase%20assembly%20factor%20ATP10;Ontology_term=GO:0005743,GO:0032592,GO:0033615;	Ha412HOChr13g0605181	mRNA:Ha412HOChr13g0605181	gene:Ha412HOChr13g0605181	Ha412HOChr13g0605181	Putative%20ATPase%20assembly%20factor%20ATP10	GO:0005743,GO:0032592,GO:0033615	NA	NA	NA	NA
Ha412HOChr13	EuGene	exon	95148287	95148505	NA	+	NA	ID=exon:Ha412HOChr13g0605181.1;Parent=mRNA:Ha412HOChr13g0605181;Ontology_term=SO:0000200;	NA	exon:Ha412HOChr13g0605181.1	mRNA:Ha412HOChr13g0605181	NA	NA	SO:0000200	NA	NA	NA	NA
Ha412HOChr13	EuGene	exon	95149051	95149057	NA	+	NA	ID=exon:Ha412HOChr13g0605181.2;Parent=mRNA:Ha412HOChr13g0605181;Ontology_term=SO:0000004;	NA	exon:Ha412HOChr13g0605181.2	mRNA:Ha412HOChr13g0605181	NA	NA	SO:0000004	NA	NA	NA	NA
Ha412HOChr13	EuGene	exon	95149329	95149354	NA	+	NA	ID=exon:Ha412HOChr13g0605181.3;Parent=mRNA:Ha412HOChr13g0605181;Ontology_term=SO:0000004;	NA	exon:Ha412HOChr13g0605181.3	mRNA:Ha412HOChr13g0605181	NA	NA	SO:0000004	NA	NA	NA	NA
Ha412HOChr13	EuGene	exon	95150550	95150590	NA	+	NA	ID=exon:Ha412HOChr13g0605181.4;Parent=mRNA:Ha412HOChr13g0605181;Ontology_term=SO:0000004;	NA	exon:Ha412HOChr13g0605181.4	mRNA:Ha412HOChr13g0605181	NA	NA	SO:0000004	NA	NA	NA	NA
Ha412HOChr13	EuGene	exon	95150690	95150753	NA	+	NA	ID=exon:Ha412HOChr13g0605181.5;Parent=mRNA:Ha412HOChr13g0605181;Ontology_term=SO:0000004;	NA	exon:Ha412HOChr13g0605181.5	mRNA:Ha412HOChr13g0605181	NA	NA	SO:0000004	NA	NA	NA	NA
Ha412HOChr13	EuGene	exon	95150871	95151059	NA	+	NA	ID=exon:Ha412HOChr13g0605181.6;Parent=mRNA:Ha412HOChr13g0605181;Ontology_term=SO:0000004;	NA	exon:Ha412HOChr13g0605181.6	mRNA:Ha412HOChr13g0605181	NA	NA	SO:0000004	NA	NA	NA	NA
Ha412HOChr13	EuGene	exon	95151844	95151915	NA	+	NA	ID=exon:Ha412HOChr13g0605181.7;Parent=mRNA:Ha412HOChr13g0605181;Ontology_term=SO:0000004;	NA	exon:Ha412HOChr13g0605181.7	mRNA:Ha412HOChr13g0605181	NA	NA	SO:0000004	NA	NA	NA	NA
Ha412HOChr13	EuGene	exon	95152570	95152745	NA	+	NA	ID=exon:Ha412HOChr13g0605181.8;Parent=mRNA:Ha412HOChr13g0605181;Ontology_term=SO:0000004;	NA	exon:Ha412HOChr13g0605181.8	mRNA:Ha412HOChr13g0605181	NA	NA	SO:0000004	NA	NA	NA	NA
Ha412HOChr13	EuGene	exon	95152851	95153705	NA	+	NA	ID=exon:Ha412HOChr13g0605181.9;Parent=mRNA:Ha412HOChr13g0605181;Ontology_term=SO:0000202;	NA	exon:Ha412HOChr13g0605181.9	mRNA:Ha412HOChr13g0605181	NA	NA	SO:0000202	NA	NA	NA	NA
Ha412HOChr13	EuGene	CDS	95148287	95148505	NA	+	0	ID=CDS:Ha412HOChr13g0605181.1;Parent=mRNA:Ha412HOChr13g0605181;Ontology_term=SO:0000196;est_cons=99.1;est_incons=0.0;	NA	CDS:Ha412HOChr13g0605181.1	mRNA:Ha412HOChr13g0605181	NA	NA	SO:0000196	99.1	0.0	NA	NA
Ha412HOChr13	EuGene	CDS	95149051	95149057	NA	+	0	ID=CDS:Ha412HOChr13g0605181.2;Parent=mRNA:Ha412HOChr13g0605181;Ontology_term=SO:0000004;est_cons=0.0;est_incons=100.0;	NA	CDS:Ha412HOChr13g0605181.2	mRNA:Ha412HOChr13g0605181	NA	NA	SO:0000004	0.0	100.0	NA	NA
Ha412HOChr13	EuGene	CDS	95149329	95149354	NA	+	2	ID=CDS:Ha412HOChr13g0605181.3;Parent=mRNA:Ha412HOChr13g0605181;Ontology_term=SO:0000004;est_cons=0.0;est_incons=100.0;	NA	CDS:Ha412HOChr13g0605181.3	mRNA:Ha412HOChr13g0605181	NA	NA	SO:0000004	0.0	100.0	NA	NA
Ha412HOChr13	EuGene	CDS	95150550	95150590	NA	+	0	ID=CDS:Ha412HOChr13g0605181.4;Parent=mRNA:Ha412HOChr13g0605181;Ontology_term=SO:0000004;est_cons=100.0;est_incons=0.0;	NA	CDS:Ha412HOChr13g0605181.4	mRNA:Ha412HOChr13g0605181	NA	NA	SO:0000004	100.0	0.0	NA	NA
Ha412HOChr13	EuGene	CDS	95150690	95150753	NA	+	1	ID=CDS:Ha412HOChr13g0605181.5;Parent=mRNA:Ha412HOChr13g0605181;Ontology_term=SO:0000004;est_cons=100.0;est_incons=0.0;	NA	CDS:Ha412HOChr13g0605181.5	mRNA:Ha412HOChr13g0605181	NA	NA	SO:0000004	100.0	0.0	NA	NA
Ha412HOChr13	EuGene	CDS	95150871	95151059	NA	+	0	ID=CDS:Ha412HOChr13g0605181.6;Parent=mRNA:Ha412HOChr13g0605181;Ontology_term=SO:0000004;est_cons=100.0;est_incons=0.0;	NA	CDS:Ha412HOChr13g0605181.6	mRNA:Ha412HOChr13g0605181	NA	NA	SO:0000004	100.0	0.0	NA	NA
Ha412HOChr13	EuGene	CDS	95151844	95151915	NA	+	0	ID=CDS:Ha412HOChr13g0605181.7;Parent=mRNA:Ha412HOChr13g0605181;Ontology_term=SO:0000004;est_cons=100.0;est_incons=0.0;	NA	CDS:Ha412HOChr13g0605181.7	mRNA:Ha412HOChr13g0605181	NA	NA	SO:0000004	100.0	0.0	NA	NA
Ha412HOChr13	EuGene	CDS	95152570	95152745	NA	+	0	ID=CDS:Ha412HOChr13g0605181.8;Parent=mRNA:Ha412HOChr13g0605181;Ontology_term=SO:0000004;est_cons=100.0;est_incons=0.0;	NA	CDS:Ha412HOChr13g0605181.8	mRNA:Ha412HOChr13g0605181	NA	NA	SO:0000004	100.0	0.0	NA	NA
Ha412HOChr13	EuGene	CDS	95152851	95152968	NA	+	1	ID=CDS:Ha412HOChr13g0605181.9;Parent=mRNA:Ha412HOChr13g0605181;Ontology_term=SO:0000197;est_cons=100.0;est_incons=0.0;	NA	CDS:Ha412HOChr13g0605181.9	mRNA:Ha412HOChr13g0605181	NA	NA	SO:0000197	100.0	0.0	NA	NA
Ha412HOChr13	EuGene	three_prime_UTR	95152969	95153705	NA	+	NA	ID=three_prime_UTR:Ha412HOChr13g0605181.17;Parent=mRNA:Ha412HOChr13g0605181;Ontology_term=SO:0000205;est_cons=100.0;est_incons=0.0;	NA	three_prime_UTR:Ha412HOChr13g0605181.17	mRNA:Ha412HOChr13g0605181	NA	NA	SO:0000205	100.0	0.0	NA	NA
Ha412HOChr13	EuGene	gene	95161044	95170398	NA	+	NA	ID=gene:Ha412HOChr13g0605191;Name=Ha412HOChr13g0605191;locus_tag=Ha412HOChr13g0605191;	Ha412HOChr13g0605191	gene:Ha412HOChr13g0605191	NA	Ha412HOChr13g0605191	NA	NA	NA	NA	NA	NA
Ha412HOChr13	EuGene	mRNA	95161044	95170398	NA	+	NA	ID=mRNA:Ha412HOChr13g0605191;Parent=gene:Ha412HOChr13g0605191;Name=Ha412HOChr13g0605191;locus_tag=Ha412HOChr13g0605191;product=Putative%20nepenthesin;Ontology_term=GO:0016021,GO:0004190,GO:0006508,GO:0030163;ec_number=3.4.23.12;	Ha412HOChr13g0605191	mRNA:Ha412HOChr13g0605191	gene:Ha412HOChr13g0605191	Ha412HOChr13g0605191	Putative%20nepenthesin	GO:0016021,GO:0004190,GO:0006508,GO:0030163	NA	NA	3.4.23.12	NA
Ha412HOChr13	EuGene	exon	95161044	95161422	NA	+	NA	ID=exon:Ha412HOChr13g0605191.1;Parent=mRNA:Ha412HOChr13g0605191;Ontology_term=SO:0000200;	NA	exon:Ha412HOChr13g0605191.1	mRNA:Ha412HOChr13g0605191	NA	NA	SO:0000200	NA	NA	NA	NA
Ha412HOChr13	EuGene	exon	95163308	95163437	NA	+	NA	ID=exon:Ha412HOChr13g0605191.2;Parent=mRNA:Ha412HOChr13g0605191;Ontology_term=SO:0000004;	NA	exon:Ha412HOChr13g0605191.2	mRNA:Ha412HOChr13g0605191	NA	NA	SO:0000004	NA	NA	NA	NA
Ha412HOChr13	EuGene	exon	95164193	95164440	NA	+	NA	ID=exon:Ha412HOChr13g0605191.3;Parent=mRNA:Ha412HOChr13g0605191;Ontology_term=SO:0000004;	NA	exon:Ha412HOChr13g0605191.3	mRNA:Ha412HOChr13g0605191	NA	NA	SO:0000004	NA	NA	NA	NA
Ha412HOChr13	EuGene	exon	95166215	95166442	NA	+	NA	ID=exon:Ha412HOChr13g0605191.4;Parent=mRNA:Ha412HOChr13g0605191;Ontology_term=SO:0000004;	NA	exon:Ha412HOChr13g0605191.4	mRNA:Ha412HOChr13g0605191	NA	NA	SO:0000004	NA	NA	NA	NA
Ha412HOChr13	EuGene	exon	95168233	95168398	NA	+	NA	ID=exon:Ha412HOChr13g0605191.5;Parent=mRNA:Ha412HOChr13g0605191;Ontology_term=SO:0000004;	NA	exon:Ha412HOChr13g0605191.5	mRNA:Ha412HOChr13g0605191	NA	NA	SO:0000004	NA	NA	NA	NA
Ha412HOChr13	EuGene	exon	95168485	95168558	NA	+	NA	ID=exon:Ha412HOChr13g0605191.6;Parent=mRNA:Ha412HOChr13g0605191;Ontology_term=SO:0000004;	NA	exon:Ha412HOChr13g0605191.6	mRNA:Ha412HOChr13g0605191	NA	NA	SO:0000004	NA	NA	NA	NA
Ha412HOChr13	EuGene	exon	95169025	95169121	NA	+	NA	ID=exon:Ha412HOChr13g0605191.7;Parent=mRNA:Ha412HOChr13g0605191;Ontology_term=SO:0000004;	NA	exon:Ha412HOChr13g0605191.7	mRNA:Ha412HOChr13g0605191	NA	NA	SO:0000004	NA	NA	NA	NA
Ha412HOChr13	EuGene	exon	95169730	95169796	NA	+	NA	ID=exon:Ha412HOChr13g0605191.8;Parent=mRNA:Ha412HOChr13g0605191;Ontology_term=SO:0000004;	NA	exon:Ha412HOChr13g0605191.8	mRNA:Ha412HOChr13g0605191	NA	NA	SO:0000004	NA	NA	NA	NA
Ha412HOChr13	EuGene	exon	95169895	95169966	NA	+	NA	ID=exon:Ha412HOChr13g0605191.9;Parent=mRNA:Ha412HOChr13g0605191;Ontology_term=SO:0000004;	NA	exon:Ha412HOChr13g0605191.9	mRNA:Ha412HOChr13g0605191	NA	NA	SO:0000004	NA	NA	NA	NA
Ha412HOChr13	EuGene	exon	95170044	95170398	NA	+	NA	ID=exon:Ha412HOChr13g0605191.10;Parent=mRNA:Ha412HOChr13g0605191;Ontology_term=SO:0000202;	NA	exon:Ha412HOChr13g0605191.10	mRNA:Ha412HOChr13g0605191	NA	NA	SO:0000202	NA	NA	NA	NA
Ha412HOChr13	EuGene	five_prime_UTR	95161044	95161171	NA	+	NA	ID=five_prime_UTR:Ha412HOChr13g0605191.0;Parent=mRNA:Ha412HOChr13g0605191;Ontology_term=SO:0000204;est_cons=100.0;est_incons=0.0;	NA	five_prime_UTR:Ha412HOChr13g0605191.0	mRNA:Ha412HOChr13g0605191	NA	NA	SO:0000204	100.0	0.0	NA	NA
Ha412HOChr13	EuGene	CDS	95161172	95161422	NA	+	0	ID=CDS:Ha412HOChr13g0605191.1;Parent=mRNA:Ha412HOChr13g0605191;Ontology_term=SO:0000196;est_cons=100.0;est_incons=0.0;	NA	CDS:Ha412HOChr13g0605191.1	mRNA:Ha412HOChr13g0605191	NA	NA	SO:0000196	100.0	0.0	NA	NA
Ha412HOChr13	EuGene	CDS	95163308	95163437	NA	+	1	ID=CDS:Ha412HOChr13g0605191.2;Parent=mRNA:Ha412HOChr13g0605191;Ontology_term=SO:0000004;est_cons=100.0;est_incons=0.0;	NA	CDS:Ha412HOChr13g0605191.2	mRNA:Ha412HOChr13g0605191	NA	NA	SO:0000004	100.0	0.0	NA	NA
Ha412HOChr13	EuGene	CDS	95164193	95164440	NA	+	0	ID=CDS:Ha412HOChr13g0605191.3;Parent=mRNA:Ha412HOChr13g0605191;Ontology_term=SO:0000004;est_cons=100.0;est_incons=0.0;	NA	CDS:Ha412HOChr13g0605191.3	mRNA:Ha412HOChr13g0605191	NA	NA	SO:0000004	100.0	0.0	NA	NA
Ha412HOChr13	EuGene	CDS	95166215	95166442	NA	+	1	ID=CDS:Ha412HOChr13g0605191.4;Parent=mRNA:Ha412HOChr13g0605191;Ontology_term=SO:0000004;est_cons=100.0;est_incons=0.0;	NA	CDS:Ha412HOChr13g0605191.4	mRNA:Ha412HOChr13g0605191	NA	NA	SO:0000004	100.0	0.0	NA	NA
Ha412HOChr13	EuGene	CDS	95168233	95168398	NA	+	1	ID=CDS:Ha412HOChr13g0605191.5;Parent=mRNA:Ha412HOChr13g0605191;Ontology_term=SO:0000004;est_cons=100.0;est_incons=0.0;	NA	CDS:Ha412HOChr13g0605191.5	mRNA:Ha412HOChr13g0605191	NA	NA	SO:0000004	100.0	0.0	NA	NA
Ha412HOChr13	EuGene	CDS	95168485	95168558	NA	+	0	ID=CDS:Ha412HOChr13g0605191.6;Parent=mRNA:Ha412HOChr13g0605191;Ontology_term=SO:0000004;est_cons=100.0;est_incons=0.0;	NA	CDS:Ha412HOChr13g0605191.6	mRNA:Ha412HOChr13g0605191	NA	NA	SO:0000004	100.0	0.0	NA	NA
Ha412HOChr13	EuGene	CDS	95169025	95169121	NA	+	1	ID=CDS:Ha412HOChr13g0605191.7;Parent=mRNA:Ha412HOChr13g0605191;Ontology_term=SO:0000004;est_cons=100.0;est_incons=0.0;	NA	CDS:Ha412HOChr13g0605191.7	mRNA:Ha412HOChr13g0605191	NA	NA	SO:0000004	100.0	0.0	NA	NA
Ha412HOChr13	EuGene	CDS	95169730	95169796	NA	+	0	ID=CDS:Ha412HOChr13g0605191.8;Parent=mRNA:Ha412HOChr13g0605191;Ontology_term=SO:0000004;est_cons=100.0;est_incons=0.0;	NA	CDS:Ha412HOChr13g0605191.8	mRNA:Ha412HOChr13g0605191	NA	NA	SO:0000004	100.0	0.0	NA	NA
Ha412HOChr13	EuGene	CDS	95169895	95169966	NA	+	2	ID=CDS:Ha412HOChr13g0605191.9;Parent=mRNA:Ha412HOChr13g0605191;Ontology_term=SO:0000004;est_cons=100.0;est_incons=0.0;	NA	CDS:Ha412HOChr13g0605191.9	mRNA:Ha412HOChr13g0605191	NA	NA	SO:0000004	100.0	0.0	NA	NA
Ha412HOChr13	EuGene	CDS	95170044	95170192	NA	+	2	ID=CDS:Ha412HOChr13g0605191.10;Parent=mRNA:Ha412HOChr13g0605191;Ontology_term=SO:0000197;est_cons=100.0;est_incons=0.0;	NA	CDS:Ha412HOChr13g0605191.10	mRNA:Ha412HOChr13g0605191	NA	NA	SO:0000197	100.0	0.0	NA	NA
Ha412HOChr13	EuGene	three_prime_UTR	95170193	95170398	NA	+	NA	ID=three_prime_UTR:Ha412HOChr13g0605191.20;Parent=mRNA:Ha412HOChr13g0605191;Ontology_term=SO:0000205;est_cons=100.0;est_incons=0.0;	NA	three_prime_UTR:Ha412HOChr13g0605191.20	mRNA:Ha412HOChr13g0605191	NA	NA	SO:0000205	100.0	0.0	NA	NA
Ha412HOChr13	EuGene	gene	95184645	95185440	NA	+	NA	ID=gene:Ha412HOChr13g0605201;Name=Ha412HOChr13g0605201;locus_tag=Ha412HOChr13g0605201;	Ha412HOChr13g0605201	gene:Ha412HOChr13g0605201	NA	Ha412HOChr13g0605201	NA	NA	NA	NA	NA	NA
Ha412HOChr13	EuGene	mRNA	95184645	95185440	NA	+	NA	ID=mRNA:Ha412HOChr13g0605201;Parent=gene:Ha412HOChr13g0605201;Name=Ha412HOChr13g0605201;locus_tag=Ha412HOChr13g0605201;product=hypothetical%20protein;Ontology_term=GO:0009505,GO:0016021;	Ha412HOChr13g0605201	mRNA:Ha412HOChr13g0605201	gene:Ha412HOChr13g0605201	Ha412HOChr13g0605201	hypothetical%20protein	GO:0009505,GO:0016021	NA	NA	NA	NA
Ha412HOChr13	EuGene	exon	95184645	95185440	NA	+	NA	ID=exon:Ha412HOChr13g0605201.1;Parent=mRNA:Ha412HOChr13g0605201;Ontology_term=SO:0000147;	NA	exon:Ha412HOChr13g0605201.1	mRNA:Ha412HOChr13g0605201	NA	NA	SO:0000147	NA	NA	NA	NA
Ha412HOChr13	EuGene	five_prime_UTR	95184645	95184763	NA	+	NA	ID=five_prime_UTR:Ha412HOChr13g0605201.0;Parent=mRNA:Ha412HOChr13g0605201;Ontology_term=SO:0000204;est_cons=100.0;est_incons=0.0;	NA	five_prime_UTR:Ha412HOChr13g0605201.0	mRNA:Ha412HOChr13g0605201	NA	NA	SO:0000204	100.0	0.0	NA	NA
Ha412HOChr13	EuGene	CDS	95184764	95185267	NA	+	0	ID=CDS:Ha412HOChr13g0605201.1;Parent=mRNA:Ha412HOChr13g0605201;Ontology_term=SO:0005845;est_cons=100.0;est_incons=0.0;	NA	CDS:Ha412HOChr13g0605201.1	mRNA:Ha412HOChr13g0605201	NA	NA	SO:0005845	100.0	0.0	NA	NA
Ha412HOChr13	EuGene	three_prime_UTR	95185268	95185440	NA	+	NA	ID=three_prime_UTR:Ha412HOChr13g0605201.2;Parent=mRNA:Ha412HOChr13g0605201;Ontology_term=SO:0000205;est_cons=100.0;est_incons=0.0;	NA	three_prime_UTR:Ha412HOChr13g0605201.2	mRNA:Ha412HOChr13g0605201	NA	NA	SO:0000205	100.0	0.0	NA	NA
Ha412HOChr13	EuGene	gene	95186245	95190904	NA	-	NA	ID=gene:Ha412HOChr13g0605211;Name=Ha412HOChr13g0605211;locus_tag=Ha412HOChr13g0605211;	Ha412HOChr13g0605211	gene:Ha412HOChr13g0605211	NA	Ha412HOChr13g0605211	NA	NA	NA	NA	NA	NA
Ha412HOChr13	EuGene	mRNA	95186245	95190904	NA	-	NA	ID=mRNA:Ha412HOChr13g0605211;Parent=gene:Ha412HOChr13g0605211;Name=Ha412HOChr13g0605211;locus_tag=Ha412HOChr13g0605211;product=Putative%20E3%20ubiquitin-protein%20ligase%20MARCH;Ontology_term=GO:0016021,GO:0008270;	Ha412HOChr13g0605211	mRNA:Ha412HOChr13g0605211	gene:Ha412HOChr13g0605211	Ha412HOChr13g0605211	Putative%20E3%20ubiquitin-protein%20ligase%20MARCH	GO:0016021,GO:0008270	NA	NA	NA	NA
Ha412HOChr13	EuGene	exon	95186245	95186591	NA	-	NA	ID=exon:Ha412HOChr13g0605211.8;Parent=mRNA:Ha412HOChr13g0605211;Ontology_term=SO:0000202;	NA	exon:Ha412HOChr13g0605211.8	mRNA:Ha412HOChr13g0605211	NA	NA	SO:0000202	NA	NA	NA	NA
Ha412HOChr13	EuGene	exon	95186681	95186760	NA	-	NA	ID=exon:Ha412HOChr13g0605211.7;Parent=mRNA:Ha412HOChr13g0605211;Ontology_term=SO:0000004;	NA	exon:Ha412HOChr13g0605211.7	mRNA:Ha412HOChr13g0605211	NA	NA	SO:0000004	NA	NA	NA	NA
Ha412HOChr13	EuGene	exon	95187097	95187187	NA	-	NA	ID=exon:Ha412HOChr13g0605211.6;Parent=mRNA:Ha412HOChr13g0605211;Ontology_term=SO:0000004;	NA	exon:Ha412HOChr13g0605211.6	mRNA:Ha412HOChr13g0605211	NA	NA	SO:0000004	NA	NA	NA	NA
Ha412HOChr13	EuGene	exon	95187291	95187375	NA	-	NA	ID=exon:Ha412HOChr13g0605211.5;Parent=mRNA:Ha412HOChr13g0605211;Ontology_term=SO:0000004;	NA	exon:Ha412HOChr13g0605211.5	mRNA:Ha412HOChr13g0605211	NA	NA	SO:0000004	NA	NA	NA	NA
Ha412HOChr13	EuGene	exon	95187475	95187775	NA	-	NA	ID=exon:Ha412HOChr13g0605211.4;Parent=mRNA:Ha412HOChr13g0605211;Ontology_term=SO:0000004;	NA	exon:Ha412HOChr13g0605211.4	mRNA:Ha412HOChr13g0605211	NA	NA	SO:0000004	NA	NA	NA	NA
Ha412HOChr13	EuGene	exon	95187856	95188018	NA	-	NA	ID=exon:Ha412HOChr13g0605211.3;Parent=mRNA:Ha412HOChr13g0605211;Ontology_term=SO:0000004;	NA	exon:Ha412HOChr13g0605211.3	mRNA:Ha412HOChr13g0605211	NA	NA	SO:0000004	NA	NA	NA	NA
Ha412HOChr13	EuGene	exon	95188343	95188834	NA	-	NA	ID=exon:Ha412HOChr13g0605211.2;Parent=mRNA:Ha412HOChr13g0605211;Ontology_term=SO:0000004;	NA	exon:Ha412HOChr13g0605211.2	mRNA:Ha412HOChr13g0605211	NA	NA	SO:0000004	NA	NA	NA	NA
Ha412HOChr13	EuGene	exon	95190683	95190904	NA	-	NA	ID=exon:Ha412HOChr13g0605211.1;Parent=mRNA:Ha412HOChr13g0605211;Ontology_term=SO:0000200;	NA	exon:Ha412HOChr13g0605211.1	mRNA:Ha412HOChr13g0605211	NA	NA	SO:0000200	NA	NA	NA	NA
Ha412HOChr13	EuGene	three_prime_UTR	95186245	95186330	NA	-	NA	ID=three_prime_UTR:Ha412HOChr13g0605211.0;Parent=mRNA:Ha412HOChr13g0605211;Ontology_term=SO:0000205;est_cons=100.0;est_incons=0.0;	NA	three_prime_UTR:Ha412HOChr13g0605211.0	mRNA:Ha412HOChr13g0605211	NA	NA	SO:0000205	100.0	0.0	NA	NA
Ha412HOChr13	EuGene	CDS	95186331	95186591	NA	-	0	ID=CDS:Ha412HOChr13g0605211.8;Parent=mRNA:Ha412HOChr13g0605211;Ontology_term=SO:0000197;est_cons=84.3;est_incons=15.7;	NA	CDS:Ha412HOChr13g0605211.8	mRNA:Ha412HOChr13g0605211	NA	NA	SO:0000197	84.3	15.7	NA	NA
Ha412HOChr13	EuGene	CDS	95186681	95186760	NA	-	2	ID=CDS:Ha412HOChr13g0605211.7;Parent=mRNA:Ha412HOChr13g0605211;Ontology_term=SO:0000004;est_cons=100.0;est_incons=0.0;	NA	CDS:Ha412HOChr13g0605211.7	mRNA:Ha412HOChr13g0605211	NA	NA	SO:0000004	100.0	0.0	NA	NA
Ha412HOChr13	EuGene	CDS	95187097	95187187	NA	-	0	ID=CDS:Ha412HOChr13g0605211.6;Parent=mRNA:Ha412HOChr13g0605211;Ontology_term=SO:0000004;est_cons=100.0;est_incons=0.0;	NA	CDS:Ha412HOChr13g0605211.6	mRNA:Ha412HOChr13g0605211	NA	NA	SO:0000004	100.0	0.0	NA	NA
Ha412HOChr13	EuGene	CDS	95187291	95187375	NA	-	1	ID=CDS:Ha412HOChr13g0605211.5;Parent=mRNA:Ha412HOChr13g0605211;Ontology_term=SO:0000004;est_cons=100.0;est_incons=0.0;	NA	CDS:Ha412HOChr13g0605211.5	mRNA:Ha412HOChr13g0605211	NA	NA	SO:0000004	100.0	0.0	NA	NA
Ha412HOChr13	EuGene	CDS	95187475	95187775	NA	-	2	ID=CDS:Ha412HOChr13g0605211.4;Parent=mRNA:Ha412HOChr13g0605211;Ontology_term=SO:0000004;est_cons=100.0;est_incons=0.0;	NA	CDS:Ha412HOChr13g0605211.4	mRNA:Ha412HOChr13g0605211	NA	NA	SO:0000004	100.0	0.0	NA	NA
Ha412HOChr13	EuGene	CDS	95187856	95188018	NA	-	0	ID=CDS:Ha412HOChr13g0605211.3;Parent=mRNA:Ha412HOChr13g0605211;Ontology_term=SO:0000004;est_cons=100.0;est_incons=0.0;	NA	CDS:Ha412HOChr13g0605211.3	mRNA:Ha412HOChr13g0605211	NA	NA	SO:0000004	100.0	0.0	NA	NA
Ha412HOChr13	EuGene	CDS	95188343	95188834	NA	-	0	ID=CDS:Ha412HOChr13g0605211.2;Parent=mRNA:Ha412HOChr13g0605211;Ontology_term=SO:0000004;est_cons=100.0;est_incons=0.0;	NA	CDS:Ha412HOChr13g0605211.2	mRNA:Ha412HOChr13g0605211	NA	NA	SO:0000004	100.0	0.0	NA	NA
Ha412HOChr13	EuGene	CDS	95190683	95190778	NA	-	0	ID=CDS:Ha412HOChr13g0605211.1;Parent=mRNA:Ha412HOChr13g0605211;Ontology_term=SO:0000196;est_cons=100.0;est_incons=0.0;	NA	CDS:Ha412HOChr13g0605211.1	mRNA:Ha412HOChr13g0605211	NA	NA	SO:0000196	100.0	0.0	NA	NA
Ha412HOChr13	EuGene	five_prime_UTR	95190779	95190904	NA	-	NA	ID=five_prime_UTR:Ha412HOChr13g0605211.16;Parent=mRNA:Ha412HOChr13g0605211;Ontology_term=SO:0000204;est_cons=100.0;est_incons=0.0;	NA	five_prime_UTR:Ha412HOChr13g0605211.16	mRNA:Ha412HOChr13g0605211	NA	NA	SO:0000204	100.0	0.0	NA	NA
Ha412HOChr13	EuGene	gene	95194013	95202725	NA	-	NA	ID=gene:Ha412HOChr13g0605221;Name=Ha412HOChr13g0605221;locus_tag=Ha412HOChr13g0605221;	Ha412HOChr13g0605221	gene:Ha412HOChr13g0605221	NA	Ha412HOChr13g0605221	NA	NA	NA	NA	NA	NA
Ha412HOChr13	EuGene	mRNA	95194013	95202725	NA	-	NA	ID=mRNA:Ha412HOChr13g0605221;Parent=gene:Ha412HOChr13g0605221;Name=Ha412HOChr13g0605221;locus_tag=Ha412HOChr13g0605221;product=Putative%20tRNA%20%28uracil%2854%29-C%285%29%29-methyltransferase%20transcription%20factor%20C3H%20family;Ontology_term=GO:0003723,GO:0008173,GO:0046872,GO:0001510,GO:0006396;ec_number=2.1.1.35;	Ha412HOChr13g0605221	mRNA:Ha412HOChr13g0605221	gene:Ha412HOChr13g0605221	Ha412HOChr13g0605221	Putative%20tRNA%20%28uracil%2854%29-C%285%29%29-methyltransferase%20transcription%20factor%20C3H%20family	GO:0003723,GO:0008173,GO:0046872,GO:0001510,GO:0006396	NA	NA	2.1.1.35	NA
Ha412HOChr13	EuGene	exon	95194013	95194792	NA	-	NA	ID=exon:Ha412HOChr13g0605221.14;Parent=mRNA:Ha412HOChr13g0605221;Ontology_term=SO:0000202;	NA	exon:Ha412HOChr13g0605221.14	mRNA:Ha412HOChr13g0605221	NA	NA	SO:0000202	NA	NA	NA	NA
Ha412HOChr13	EuGene	exon	95194896	95194939	NA	-	NA	ID=exon:Ha412HOChr13g0605221.13;Parent=mRNA:Ha412HOChr13g0605221;Ontology_term=SO:0000004;	NA	exon:Ha412HOChr13g0605221.13	mRNA:Ha412HOChr13g0605221	NA	NA	SO:0000004	NA	NA	NA	NA
Ha412HOChr13	EuGene	exon	95196275	95196460	NA	-	NA	ID=exon:Ha412HOChr13g0605221.12;Parent=mRNA:Ha412HOChr13g0605221;Ontology_term=SO:0000004;	NA	exon:Ha412HOChr13g0605221.12	mRNA:Ha412HOChr13g0605221	NA	NA	SO:0000004	NA	NA	NA	NA
Ha412HOChr13	EuGene	exon	95196553	95196648	NA	-	NA	ID=exon:Ha412HOChr13g0605221.11;Parent=mRNA:Ha412HOChr13g0605221;Ontology_term=SO:0000004;	NA	exon:Ha412HOChr13g0605221.11	mRNA:Ha412HOChr13g0605221	NA	NA	SO:0000004	NA	NA	NA	NA
Ha412HOChr13	EuGene	exon	95197515	95197649	NA	-	NA	ID=exon:Ha412HOChr13g0605221.10;Parent=mRNA:Ha412HOChr13g0605221;Ontology_term=SO:0000004;	NA	exon:Ha412HOChr13g0605221.10	mRNA:Ha412HOChr13g0605221	NA	NA	SO:0000004	NA	NA	NA	NA
Ha412HOChr13	EuGene	exon	95198066	95198212	NA	-	NA	ID=exon:Ha412HOChr13g0605221.9;Parent=mRNA:Ha412HOChr13g0605221;Ontology_term=SO:0000004;	NA	exon:Ha412HOChr13g0605221.9	mRNA:Ha412HOChr13g0605221	NA	NA	SO:0000004	NA	NA	NA	NA
Ha412HOChr13	EuGene	exon	95198301	95198423	NA	-	NA	ID=exon:Ha412HOChr13g0605221.8;Parent=mRNA:Ha412HOChr13g0605221;Ontology_term=SO:0000004;	NA	exon:Ha412HOChr13g0605221.8	mRNA:Ha412HOChr13g0605221	NA	NA	SO:0000004	NA	NA	NA	NA
Ha412HOChr13	EuGene	exon	95199098	95199157	NA	-	NA	ID=exon:Ha412HOChr13g0605221.7;Parent=mRNA:Ha412HOChr13g0605221;Ontology_term=SO:0000004;	NA	exon:Ha412HOChr13g0605221.7	mRNA:Ha412HOChr13g0605221	NA	NA	SO:0000004	NA	NA	NA	NA
Ha412HOChr13	EuGene	exon	95199696	95199849	NA	-	NA	ID=exon:Ha412HOChr13g0605221.6;Parent=mRNA:Ha412HOChr13g0605221;Ontology_term=SO:0000004;	NA	exon:Ha412HOChr13g0605221.6	mRNA:Ha412HOChr13g0605221	NA	NA	SO:0000004	NA	NA	NA	NA
Ha412HOChr13	EuGene	exon	95199917	95200049	NA	-	NA	ID=exon:Ha412HOChr13g0605221.5;Parent=mRNA:Ha412HOChr13g0605221;Ontology_term=SO:0000004;	NA	exon:Ha412HOChr13g0605221.5	mRNA:Ha412HOChr13g0605221	NA	NA	SO:0000004	NA	NA	NA	NA
Ha412HOChr13	EuGene	exon	95200138	95200210	NA	-	NA	ID=exon:Ha412HOChr13g0605221.4;Parent=mRNA:Ha412HOChr13g0605221;Ontology_term=SO:0000004;	NA	exon:Ha412HOChr13g0605221.4	mRNA:Ha412HOChr13g0605221	NA	NA	SO:0000004	NA	NA	NA	NA
Ha412HOChr13	EuGene	exon	95200279	95200542	NA	-	NA	ID=exon:Ha412HOChr13g0605221.3;Parent=mRNA:Ha412HOChr13g0605221;Ontology_term=SO:0000004;	NA	exon:Ha412HOChr13g0605221.3	mRNA:Ha412HOChr13g0605221	NA	NA	SO:0000004	NA	NA	NA	NA
Ha412HOChr13	EuGene	exon	95200642	95200734	NA	-	NA	ID=exon:Ha412HOChr13g0605221.2;Parent=mRNA:Ha412HOChr13g0605221;Ontology_term=SO:0000004;	NA	exon:Ha412HOChr13g0605221.2	mRNA:Ha412HOChr13g0605221	NA	NA	SO:0000004	NA	NA	NA	NA
Ha412HOChr13	EuGene	exon	95201941	95202725	NA	-	NA	ID=exon:Ha412HOChr13g0605221.1;Parent=mRNA:Ha412HOChr13g0605221;Ontology_term=SO:0000200;	NA	exon:Ha412HOChr13g0605221.1	mRNA:Ha412HOChr13g0605221	NA	NA	SO:0000200	NA	NA	NA	NA
Ha412HOChr13	EuGene	three_prime_UTR	95194013	95194545	NA	-	NA	ID=three_prime_UTR:Ha412HOChr13g0605221.0;Parent=mRNA:Ha412HOChr13g0605221;Ontology_term=SO:0000205;est_cons=100.0;est_incons=0.0;	NA	three_prime_UTR:Ha412HOChr13g0605221.0	mRNA:Ha412HOChr13g0605221	NA	NA	SO:0000205	100.0	0.0	NA	NA
Ha412HOChr13	EuGene	CDS	95194546	95194792	NA	-	1	ID=CDS:Ha412HOChr13g0605221.14;Parent=mRNA:Ha412HOChr13g0605221;Ontology_term=SO:0000197;est_cons=100.0;est_incons=0.0;	NA	CDS:Ha412HOChr13g0605221.14	mRNA:Ha412HOChr13g0605221	NA	NA	SO:0000197	100.0	0.0	NA	NA
Ha412HOChr13	EuGene	CDS	95194896	95194939	NA	-	0	ID=CDS:Ha412HOChr13g0605221.13;Parent=mRNA:Ha412HOChr13g0605221;Ontology_term=SO:0000004;est_cons=100.0;est_incons=0.0;	NA	CDS:Ha412HOChr13g0605221.13	mRNA:Ha412HOChr13g0605221	NA	NA	SO:0000004	100.0	0.0	NA	NA
Ha412HOChr13	EuGene	CDS	95196275	95196460	NA	-	0	ID=CDS:Ha412HOChr13g0605221.12;Parent=mRNA:Ha412HOChr13g0605221;Ontology_term=SO:0000004;est_cons=100.0;est_incons=0.0;	NA	CDS:Ha412HOChr13g0605221.12	mRNA:Ha412HOChr13g0605221	NA	NA	SO:0000004	100.0	0.0	NA	NA
Ha412HOChr13	EuGene	CDS	95196553	95196648	NA	-	0	ID=CDS:Ha412HOChr13g0605221.11;Parent=mRNA:Ha412HOChr13g0605221;Ontology_term=SO:0000004;est_cons=100.0;est_incons=0.0;	NA	CDS:Ha412HOChr13g0605221.11	mRNA:Ha412HOChr13g0605221	NA	NA	SO:0000004	100.0	0.0	NA	NA
Ha412HOChr13	EuGene	CDS	95197515	95197649	NA	-	0	ID=CDS:Ha412HOChr13g0605221.10;Parent=mRNA:Ha412HOChr13g0605221;Ontology_term=SO:0000004;est_cons=100.0;est_incons=0.0;	NA	CDS:Ha412HOChr13g0605221.10	mRNA:Ha412HOChr13g0605221	NA	NA	SO:0000004	100.0	0.0	NA	NA
Ha412HOChr13	EuGene	CDS	95198066	95198212	NA	-	0	ID=CDS:Ha412HOChr13g0605221.9;Parent=mRNA:Ha412HOChr13g0605221;Ontology_term=SO:0000004;est_cons=100.0;est_incons=0.0;	NA	CDS:Ha412HOChr13g0605221.9	mRNA:Ha412HOChr13g0605221	NA	NA	SO:0000004	100.0	0.0	NA	NA
Ha412HOChr13	EuGene	CDS	95198301	95198423	NA	-	0	ID=CDS:Ha412HOChr13g0605221.8;Parent=mRNA:Ha412HOChr13g0605221;Ontology_term=SO:0000004;est_cons=100.0;est_incons=0.0;	NA	CDS:Ha412HOChr13g0605221.8	mRNA:Ha412HOChr13g0605221	NA	NA	SO:0000004	100.0	0.0	NA	NA
Ha412HOChr13	EuGene	CDS	95199098	95199157	NA	-	0	ID=CDS:Ha412HOChr13g0605221.7;Parent=mRNA:Ha412HOChr13g0605221;Ontology_term=SO:0000004;est_cons=100.0;est_incons=0.0;	NA	CDS:Ha412HOChr13g0605221.7	mRNA:Ha412HOChr13g0605221	NA	NA	SO:0000004	100.0	0.0	NA	NA
Ha412HOChr13	EuGene	CDS	95199696	95199849	NA	-	1	ID=CDS:Ha412HOChr13g0605221.6;Parent=mRNA:Ha412HOChr13g0605221;Ontology_term=SO:0000004;est_cons=100.0;est_incons=0.0;	NA	CDS:Ha412HOChr13g0605221.6	mRNA:Ha412HOChr13g0605221	NA	NA	SO:0000004	100.0	0.0	NA	NA
Ha412HOChr13	EuGene	CDS	95199917	95200049	NA	-	2	ID=CDS:Ha412HOChr13g0605221.5;Parent=mRNA:Ha412HOChr13g0605221;Ontology_term=SO:0000004;est_cons=100.0;est_incons=0.0;	NA	CDS:Ha412HOChr13g0605221.5	mRNA:Ha412HOChr13g0605221	NA	NA	SO:0000004	100.0	0.0	NA	NA
Ha412HOChr13	EuGene	CDS	95200138	95200210	NA	-	0	ID=CDS:Ha412HOChr13g0605221.4;Parent=mRNA:Ha412HOChr13g0605221;Ontology_term=SO:0000004;est_cons=100.0;est_incons=0.0;	NA	CDS:Ha412HOChr13g0605221.4	mRNA:Ha412HOChr13g0605221	NA	NA	SO:0000004	100.0	0.0	NA	NA
Ha412HOChr13	EuGene	CDS	95200279	95200542	NA	-	0	ID=CDS:Ha412HOChr13g0605221.3;Parent=mRNA:Ha412HOChr13g0605221;Ontology_term=SO:0000004;est_cons=100.0;est_incons=0.0;	NA	CDS:Ha412HOChr13g0605221.3	mRNA:Ha412HOChr13g0605221	NA	NA	SO:0000004	100.0	0.0	NA	NA
Ha412HOChr13	EuGene	CDS	95200642	95200734	NA	-	0	ID=CDS:Ha412HOChr13g0605221.2;Parent=mRNA:Ha412HOChr13g0605221;Ontology_term=SO:0000004;est_cons=100.0;est_incons=0.0;	NA	CDS:Ha412HOChr13g0605221.2	mRNA:Ha412HOChr13g0605221	NA	NA	SO:0000004	100.0	0.0	NA	NA
Ha412HOChr13	EuGene	CDS	95201941	95202612	NA	-	0	ID=CDS:Ha412HOChr13g0605221.1;Parent=mRNA:Ha412HOChr13g0605221;Ontology_term=SO:0000196;est_cons=100.0;est_incons=0.0;	NA	CDS:Ha412HOChr13g0605221.1	mRNA:Ha412HOChr13g0605221	NA	NA	SO:0000196	100.0	0.0	NA	NA
Ha412HOChr13	EuGene	five_prime_UTR	95202613	95202725	NA	-	NA	ID=five_prime_UTR:Ha412HOChr13g0605221.28;Parent=mRNA:Ha412HOChr13g0605221;Ontology_term=SO:0000204;est_cons=100.0;est_incons=0.0;	NA	five_prime_UTR:Ha412HOChr13g0605221.28	mRNA:Ha412HOChr13g0605221	NA	NA	SO:0000204	100.0	0.0	NA	NA
Ha412HOChr13	EuGene	gene	95195534	95196017	NA	+	NA	ID=gene:Ha412HOChr13g0605231;Name=Ha412HOChr13g0605231;locus_tag=Ha412HOChr13g0605231;	Ha412HOChr13g0605231	gene:Ha412HOChr13g0605231	NA	Ha412HOChr13g0605231	NA	NA	NA	NA	NA	NA
Ha412HOChr13	EuGene	mRNA	95195534	95196017	NA	+	NA	ID=mRNA:Ha412HOChr13g0605231;Parent=gene:Ha412HOChr13g0605231;Name=Ha412HOChr13g0605231;locus_tag=Ha412HOChr13g0605231;product=hypothetical%20protein;	Ha412HOChr13g0605231	mRNA:Ha412HOChr13g0605231	gene:Ha412HOChr13g0605231	Ha412HOChr13g0605231	hypothetical%20protein	NA	NA	NA	NA	NA
Ha412HOChr13	EuGene	exon	95195534	95196017	NA	+	NA	ID=exon:Ha412HOChr13g0605231.1;Parent=mRNA:Ha412HOChr13g0605231;Ontology_term=SO:0000147;	NA	exon:Ha412HOChr13g0605231.1	mRNA:Ha412HOChr13g0605231	NA	NA	SO:0000147	NA	NA	NA	NA
Ha412HOChr13	EuGene	CDS	95195534	95195698	NA	+	0	ID=CDS:Ha412HOChr13g0605231.1;Parent=mRNA:Ha412HOChr13g0605231;Ontology_term=SO:0005845;est_cons=0.0;est_incons=0.0;	NA	CDS:Ha412HOChr13g0605231.1	mRNA:Ha412HOChr13g0605231	NA	NA	SO:0005845	0.0	0.0	NA	NA
Ha412HOChr13	EuGene	three_prime_UTR	95195699	95196017	NA	+	NA	ID=three_prime_UTR:Ha412HOChr13g0605231.1;Parent=mRNA:Ha412HOChr13g0605231;Ontology_term=SO:0000205;est_cons=77.7;est_incons=17.6;	NA	three_prime_UTR:Ha412HOChr13g0605231.1	mRNA:Ha412HOChr13g0605231	NA	NA	SO:0000205	77.7	17.6	NA	NA
Ha412HOChr13	EuGene	gene	95268605	95270467	NA	+	NA	ID=gene:Ha412HOChr13g0605241;Name=Ha412HOChr13g0605241;locus_tag=Ha412HOChr13g0605241;	Ha412HOChr13g0605241	gene:Ha412HOChr13g0605241	NA	Ha412HOChr13g0605241	NA	NA	NA	NA	NA	NA
Ha412HOChr13	EuGene	mRNA	95268605	95270467	NA	+	NA	ID=mRNA:Ha412HOChr13g0605241;Parent=gene:Ha412HOChr13g0605241;Name=Ha412HOChr13g0605241;locus_tag=Ha412HOChr13g0605241;product=Putative%20methyltransferase%20type%2011%2C%20S-adenosyl-L-methionine-dependent%20methyltransferase;Ontology_term=GO:0016021,GO:0008168,GO:0032259;	Ha412HOChr13g0605241	mRNA:Ha412HOChr13g0605241	gene:Ha412HOChr13g0605241	Ha412HOChr13g0605241	Putative%20methyltransferase%20type%2011%2C%20S-adenosyl-L-methionine-dependent%20methyltransferase	GO:0016021,GO:0008168,GO:0032259	NA	NA	NA	NA
Ha412HOChr13	EuGene	exon	95268605	95268836	NA	+	NA	ID=exon:Ha412HOChr13g0605241.1;Parent=mRNA:Ha412HOChr13g0605241;Ontology_term=SO:0000200;	NA	exon:Ha412HOChr13g0605241.1	mRNA:Ha412HOChr13g0605241	NA	NA	SO:0000200	NA	NA	NA	NA
Ha412HOChr13	EuGene	exon	95268908	95270467	NA	+	NA	ID=exon:Ha412HOChr13g0605241.2;Parent=mRNA:Ha412HOChr13g0605241;Ontology_term=SO:0000202;	NA	exon:Ha412HOChr13g0605241.2	mRNA:Ha412HOChr13g0605241	NA	NA	SO:0000202	NA	NA	NA	NA
Ha412HOChr13	EuGene	five_prime_UTR	95268605	95268720	NA	+	NA	ID=five_prime_UTR:Ha412HOChr13g0605241.0;Parent=mRNA:Ha412HOChr13g0605241;Ontology_term=SO:0000204;est_cons=100.0;est_incons=0.0;	NA	five_prime_UTR:Ha412HOChr13g0605241.0	mRNA:Ha412HOChr13g0605241	NA	NA	SO:0000204	100.0	0.0	NA	NA
Ha412HOChr13	EuGene	CDS	95268721	95268836	NA	+	0	ID=CDS:Ha412HOChr13g0605241.1;Parent=mRNA:Ha412HOChr13g0605241;Ontology_term=SO:0000196;est_cons=100.0;est_incons=0.0;	NA	CDS:Ha412HOChr13g0605241.1	mRNA:Ha412HOChr13g0605241	NA	NA	SO:0000196	100.0	0.0	NA	NA
Ha412HOChr13	EuGene	CDS	95268908	95270270	NA	+	1	ID=CDS:Ha412HOChr13g0605241.2;Parent=mRNA:Ha412HOChr13g0605241;Ontology_term=SO:0000197;est_cons=100.0;est_incons=0.0;	NA	CDS:Ha412HOChr13g0605241.2	mRNA:Ha412HOChr13g0605241	NA	NA	SO:0000197	100.0	0.0	NA	NA
Ha412HOChr13	EuGene	three_prime_UTR	95270271	95270467	NA	+	NA	ID=three_prime_UTR:Ha412HOChr13g0605241.4;Parent=mRNA:Ha412HOChr13g0605241;Ontology_term=SO:0000205;est_cons=100.0;est_incons=0.0;	NA	three_prime_UTR:Ha412HOChr13g0605241.4	mRNA:Ha412HOChr13g0605241	NA	NA	SO:0000205	100.0	0.0	NA	NA
Ha412HOChr13	EuGene	gene	95276554	95278400	NA	+	NA	ID=gene:Ha412HOChr13g0605251;Name=Ha412HOChr13g0605251;locus_tag=Ha412HOChr13g0605251;	Ha412HOChr13g0605251	gene:Ha412HOChr13g0605251	NA	Ha412HOChr13g0605251	NA	NA	NA	NA	NA	NA
Ha412HOChr13	EuGene	mRNA	95276554	95278400	NA	+	NA	ID=mRNA:Ha412HOChr13g0605251;Parent=gene:Ha412HOChr13g0605251;Name=Ha412HOChr13g0605251;locus_tag=Ha412HOChr13g0605251;product=putative%20protein;Ontology_term=GO:0016021;	Ha412HOChr13g0605251	mRNA:Ha412HOChr13g0605251	gene:Ha412HOChr13g0605251	Ha412HOChr13g0605251	putative%20protein	GO:0016021	NA	NA	NA	NA
Ha412HOChr13	EuGene	exon	95276554	95277478	NA	+	NA	ID=exon:Ha412HOChr13g0605251.1;Parent=mRNA:Ha412HOChr13g0605251;Ontology_term=SO:0000200;	NA	exon:Ha412HOChr13g0605251.1	mRNA:Ha412HOChr13g0605251	NA	NA	SO:0000200	NA	NA	NA	NA
Ha412HOChr13	EuGene	exon	95277556	95278400	NA	+	NA	ID=exon:Ha412HOChr13g0605251.2;Parent=mRNA:Ha412HOChr13g0605251;Ontology_term=SO:0000202;	NA	exon:Ha412HOChr13g0605251.2	mRNA:Ha412HOChr13g0605251	NA	NA	SO:0000202	NA	NA	NA	NA
Ha412HOChr13	EuGene	CDS	95276554	95277478	NA	+	0	ID=CDS:Ha412HOChr13g0605251.1;Parent=mRNA:Ha412HOChr13g0605251;Ontology_term=SO:0000196;est_cons=33.5;est_incons=0.0;	NA	CDS:Ha412HOChr13g0605251.1	mRNA:Ha412HOChr13g0605251	NA	NA	SO:0000196	33.5	0.0	NA	NA
Ha412HOChr13	EuGene	CDS	95277556	95278301	NA	+	2	ID=CDS:Ha412HOChr13g0605251.2;Parent=mRNA:Ha412HOChr13g0605251;Ontology_term=SO:0000197;est_cons=100.0;est_incons=0.0;	NA	CDS:Ha412HOChr13g0605251.2	mRNA:Ha412HOChr13g0605251	NA	NA	SO:0000197	100.0	0.0	NA	NA
Ha412HOChr13	EuGene	three_prime_UTR	95278302	95278400	NA	+	NA	ID=three_prime_UTR:Ha412HOChr13g0605251.3;Parent=mRNA:Ha412HOChr13g0605251;Ontology_term=SO:0000205;est_cons=100.0;est_incons=0.0;	NA	three_prime_UTR:Ha412HOChr13g0605251.3	mRNA:Ha412HOChr13g0605251	NA	NA	SO:0000205	100.0	0.0	NA	NA
Ha412HOChr13	EuGene	gene	95291163	95296150	NA	-	NA	ID=gene:Ha412HOChr13g0605261;Name=Ha412HOChr13g0605261;locus_tag=Ha412HOChr13g0605261;	Ha412HOChr13g0605261	gene:Ha412HOChr13g0605261	NA	Ha412HOChr13g0605261	NA	NA	NA	NA	NA	NA
Ha412HOChr13	EuGene	mRNA	95291163	95296150	NA	-	NA	ID=mRNA:Ha412HOChr13g0605261;Parent=gene:Ha412HOChr13g0605261;Name=Ha412HOChr13g0605261;locus_tag=Ha412HOChr13g0605261;product=Putative%20glycosidase;Ontology_term=GO:0004565,GO:0030246,GO:0005975;ec_number=3.2.1.-;	Ha412HOChr13g0605261	mRNA:Ha412HOChr13g0605261	gene:Ha412HOChr13g0605261	Ha412HOChr13g0605261	Putative%20glycosidase	GO:0004565,GO:0030246,GO:0005975	NA	NA	3.2.1.-	NA
Ha412HOChr13	EuGene	exon	95291163	95291425	NA	-	NA	ID=exon:Ha412HOChr13g0605261.16;Parent=mRNA:Ha412HOChr13g0605261;Ontology_term=SO:0000202;	NA	exon:Ha412HOChr13g0605261.16	mRNA:Ha412HOChr13g0605261	NA	NA	SO:0000202	NA	NA	NA	NA
Ha412HOChr13	EuGene	exon	95291523	95291850	NA	-	NA	ID=exon:Ha412HOChr13g0605261.15;Parent=mRNA:Ha412HOChr13g0605261;Ontology_term=SO:0000004;	NA	exon:Ha412HOChr13g0605261.15	mRNA:Ha412HOChr13g0605261	NA	NA	SO:0000004	NA	NA	NA	NA
Ha412HOChr13	EuGene	exon	95291932	95292140	NA	-	NA	ID=exon:Ha412HOChr13g0605261.14;Parent=mRNA:Ha412HOChr13g0605261;Ontology_term=SO:0000004;	NA	exon:Ha412HOChr13g0605261.14	mRNA:Ha412HOChr13g0605261	NA	NA	SO:0000004	NA	NA	NA	NA
Ha412HOChr13	EuGene	exon	95292218	95292427	NA	-	NA	ID=exon:Ha412HOChr13g0605261.13;Parent=mRNA:Ha412HOChr13g0605261;Ontology_term=SO:0000004;	NA	exon:Ha412HOChr13g0605261.13	mRNA:Ha412HOChr13g0605261	NA	NA	SO:0000004	NA	NA	NA	NA
Ha412HOChr13	EuGene	exon	95292513	95292622	NA	-	NA	ID=exon:Ha412HOChr13g0605261.12;Parent=mRNA:Ha412HOChr13g0605261;Ontology_term=SO:0000004;	NA	exon:Ha412HOChr13g0605261.12	mRNA:Ha412HOChr13g0605261	NA	NA	SO:0000004	NA	NA	NA	NA
Ha412HOChr13	EuGene	exon	95292707	95292816	NA	-	NA	ID=exon:Ha412HOChr13g0605261.11;Parent=mRNA:Ha412HOChr13g0605261;Ontology_term=SO:0000004;	NA	exon:Ha412HOChr13g0605261.11	mRNA:Ha412HOChr13g0605261	NA	NA	SO:0000004	NA	NA	NA	NA
Ha412HOChr13	EuGene	exon	95292994	95293193	NA	-	NA	ID=exon:Ha412HOChr13g0605261.10;Parent=mRNA:Ha412HOChr13g0605261;Ontology_term=SO:0000004;	NA	exon:Ha412HOChr13g0605261.10	mRNA:Ha412HOChr13g0605261	NA	NA	SO:0000004	NA	NA	NA	NA
Ha412HOChr13	EuGene	exon	95293796	95293957	NA	-	NA	ID=exon:Ha412HOChr13g0605261.9;Parent=mRNA:Ha412HOChr13g0605261;Ontology_term=SO:0000004;	NA	exon:Ha412HOChr13g0605261.9	mRNA:Ha412HOChr13g0605261	NA	NA	SO:0000004	NA	NA	NA	NA
Ha412HOChr13	EuGene	exon	95294032	95294238	NA	-	NA	ID=exon:Ha412HOChr13g0605261.8;Parent=mRNA:Ha412HOChr13g0605261;Ontology_term=SO:0000004;	NA	exon:Ha412HOChr13g0605261.8	mRNA:Ha412HOChr13g0605261	NA	NA	SO:0000004	NA	NA	NA	NA
Ha412HOChr13	EuGene	exon	95294353	95294547	NA	-	NA	ID=exon:Ha412HOChr13g0605261.7;Parent=mRNA:Ha412HOChr13g0605261;Ontology_term=SO:0000004;	NA	exon:Ha412HOChr13g0605261.7	mRNA:Ha412HOChr13g0605261	NA	NA	SO:0000004	NA	NA	NA	NA
Ha412HOChr13	EuGene	exon	95294634	95294777	NA	-	NA	ID=exon:Ha412HOChr13g0605261.6;Parent=mRNA:Ha412HOChr13g0605261;Ontology_term=SO:0000004;	NA	exon:Ha412HOChr13g0605261.6	mRNA:Ha412HOChr13g0605261	NA	NA	SO:0000004	NA	NA	NA	NA
Ha412HOChr13	EuGene	exon	95295129	95295221	NA	-	NA	ID=exon:Ha412HOChr13g0605261.5;Parent=mRNA:Ha412HOChr13g0605261;Ontology_term=SO:0000004;	NA	exon:Ha412HOChr13g0605261.5	mRNA:Ha412HOChr13g0605261	NA	NA	SO:0000004	NA	NA	NA	NA
Ha412HOChr13	EuGene	exon	95295309	95295375	NA	-	NA	ID=exon:Ha412HOChr13g0605261.4;Parent=mRNA:Ha412HOChr13g0605261;Ontology_term=SO:0000004;	NA	exon:Ha412HOChr13g0605261.4	mRNA:Ha412HOChr13g0605261	NA	NA	SO:0000004	NA	NA	NA	NA
Ha412HOChr13	EuGene	exon	95295467	95295579	NA	-	NA	ID=exon:Ha412HOChr13g0605261.3;Parent=mRNA:Ha412HOChr13g0605261;Ontology_term=SO:0000004;	NA	exon:Ha412HOChr13g0605261.3	mRNA:Ha412HOChr13g0605261	NA	NA	SO:0000004	NA	NA	NA	NA
Ha412HOChr13	EuGene	exon	95295701	95295796	NA	-	NA	ID=exon:Ha412HOChr13g0605261.2;Parent=mRNA:Ha412HOChr13g0605261;Ontology_term=SO:0000004;	NA	exon:Ha412HOChr13g0605261.2	mRNA:Ha412HOChr13g0605261	NA	NA	SO:0000004	NA	NA	NA	NA
Ha412HOChr13	EuGene	exon	95295919	95296150	NA	-	NA	ID=exon:Ha412HOChr13g0605261.1;Parent=mRNA:Ha412HOChr13g0605261;Ontology_term=SO:0000200;	NA	exon:Ha412HOChr13g0605261.1	mRNA:Ha412HOChr13g0605261	NA	NA	SO:0000200	NA	NA	NA	NA
Ha412HOChr13	EuGene	three_prime_UTR	95291163	95291317	NA	-	NA	ID=three_prime_UTR:Ha412HOChr13g0605261.0;Parent=mRNA:Ha412HOChr13g0605261;Ontology_term=SO:0000205;est_cons=100.0;est_incons=0.0;	NA	three_prime_UTR:Ha412HOChr13g0605261.0	mRNA:Ha412HOChr13g0605261	NA	NA	SO:0000205	100.0	0.0	NA	NA
Ha412HOChr13	EuGene	CDS	95291318	95291425	NA	-	0	ID=CDS:Ha412HOChr13g0605261.16;Parent=mRNA:Ha412HOChr13g0605261;Ontology_term=SO:0000197;est_cons=100.0;est_incons=0.0;	NA	CDS:Ha412HOChr13g0605261.16	mRNA:Ha412HOChr13g0605261	NA	NA	SO:0000197	100.0	0.0	NA	NA
Ha412HOChr13	EuGene	CDS	95291523	95291850	NA	-	1	ID=CDS:Ha412HOChr13g0605261.15;Parent=mRNA:Ha412HOChr13g0605261;Ontology_term=SO:0000004;est_cons=100.0;est_incons=0.0;	NA	CDS:Ha412HOChr13g0605261.15	mRNA:Ha412HOChr13g0605261	NA	NA	SO:0000004	100.0	0.0	NA	NA
Ha412HOChr13	EuGene	CDS	95291932	95292140	NA	-	0	ID=CDS:Ha412HOChr13g0605261.14;Parent=mRNA:Ha412HOChr13g0605261;Ontology_term=SO:0000004;est_cons=100.0;est_incons=0.0;	NA	CDS:Ha412HOChr13g0605261.14	mRNA:Ha412HOChr13g0605261	NA	NA	SO:0000004	100.0	0.0	NA	NA
Ha412HOChr13	EuGene	CDS	95292218	95292427	NA	-	0	ID=CDS:Ha412HOChr13g0605261.13;Parent=mRNA:Ha412HOChr13g0605261;Ontology_term=SO:0000004;est_cons=100.0;est_incons=0.0;	NA	CDS:Ha412HOChr13g0605261.13	mRNA:Ha412HOChr13g0605261	NA	NA	SO:0000004	100.0	0.0	NA	NA
Ha412HOChr13	EuGene	CDS	95292513	95292622	NA	-	2	ID=CDS:Ha412HOChr13g0605261.12;Parent=mRNA:Ha412HOChr13g0605261;Ontology_term=SO:0000004;est_cons=100.0;est_incons=0.0;	NA	CDS:Ha412HOChr13g0605261.12	mRNA:Ha412HOChr13g0605261	NA	NA	SO:0000004	100.0	0.0	NA	NA
Ha412HOChr13	EuGene	CDS	95292707	95292816	NA	-	1	ID=CDS:Ha412HOChr13g0605261.11;Parent=mRNA:Ha412HOChr13g0605261;Ontology_term=SO:0000004;est_cons=100.0;est_incons=0.0;	NA	CDS:Ha412HOChr13g0605261.11	mRNA:Ha412HOChr13g0605261	NA	NA	SO:0000004	100.0	0.0	NA	NA
Ha412HOChr13	EuGene	CDS	95292994	95293193	NA	-	0	ID=CDS:Ha412HOChr13g0605261.10;Parent=mRNA:Ha412HOChr13g0605261;Ontology_term=SO:0000004;est_cons=100.0;est_incons=0.0;	NA	CDS:Ha412HOChr13g0605261.10	mRNA:Ha412HOChr13g0605261	NA	NA	SO:0000004	100.0	0.0	NA	NA
Ha412HOChr13	EuGene	CDS	95293796	95293957	NA	-	0	ID=CDS:Ha412HOChr13g0605261.9;Parent=mRNA:Ha412HOChr13g0605261;Ontology_term=SO:0000004;est_cons=100.0;est_incons=0.0;	NA	CDS:Ha412HOChr13g0605261.9	mRNA:Ha412HOChr13g0605261	NA	NA	SO:0000004	100.0	0.0	NA	NA
Ha412HOChr13	EuGene	CDS	95294032	95294238	NA	-	0	ID=CDS:Ha412HOChr13g0605261.8;Parent=mRNA:Ha412HOChr13g0605261;Ontology_term=SO:0000004;est_cons=100.0;est_incons=0.0;	NA	CDS:Ha412HOChr13g0605261.8	mRNA:Ha412HOChr13g0605261	NA	NA	SO:0000004	100.0	0.0	NA	NA
Ha412HOChr13	EuGene	CDS	95294353	95294547	NA	-	0	ID=CDS:Ha412HOChr13g0605261.7;Parent=mRNA:Ha412HOChr13g0605261;Ontology_term=SO:0000004;est_cons=100.0;est_incons=0.0;	NA	CDS:Ha412HOChr13g0605261.7	mRNA:Ha412HOChr13g0605261	NA	NA	SO:0000004	100.0	0.0	NA	NA
Ha412HOChr13	EuGene	CDS	95294634	95294777	NA	-	0	ID=CDS:Ha412HOChr13g0605261.6;Parent=mRNA:Ha412HOChr13g0605261;Ontology_term=SO:0000004;est_cons=100.0;est_incons=0.0;	NA	CDS:Ha412HOChr13g0605261.6	mRNA:Ha412HOChr13g0605261	NA	NA	SO:0000004	100.0	0.0	NA	NA
Ha412HOChr13	EuGene	CDS	95295129	95295221	NA	-	0	ID=CDS:Ha412HOChr13g0605261.5;Parent=mRNA:Ha412HOChr13g0605261;Ontology_term=SO:0000004;est_cons=100.0;est_incons=0.0;	NA	CDS:Ha412HOChr13g0605261.5	mRNA:Ha412HOChr13g0605261	NA	NA	SO:0000004	100.0	0.0	NA	NA
Ha412HOChr13	EuGene	CDS	95295309	95295375	NA	-	1	ID=CDS:Ha412HOChr13g0605261.4;Parent=mRNA:Ha412HOChr13g0605261;Ontology_term=SO:0000004;est_cons=100.0;est_incons=0.0;	NA	CDS:Ha412HOChr13g0605261.4	mRNA:Ha412HOChr13g0605261	NA	NA	SO:0000004	100.0	0.0	NA	NA
Ha412HOChr13	EuGene	CDS	95295467	95295579	NA	-	0	ID=CDS:Ha412HOChr13g0605261.3;Parent=mRNA:Ha412HOChr13g0605261;Ontology_term=SO:0000004;est_cons=100.0;est_incons=0.0;	NA	CDS:Ha412HOChr13g0605261.3	mRNA:Ha412HOChr13g0605261	NA	NA	SO:0000004	100.0	0.0	NA	NA
Ha412HOChr13	EuGene	CDS	95295701	95295796	NA	-	0	ID=CDS:Ha412HOChr13g0605261.2;Parent=mRNA:Ha412HOChr13g0605261;Ontology_term=SO:0000004;est_cons=100.0;est_incons=0.0;	NA	CDS:Ha412HOChr13g0605261.2	mRNA:Ha412HOChr13g0605261	NA	NA	SO:0000004	100.0	0.0	NA	NA
Ha412HOChr13	EuGene	CDS	95295919	95296089	NA	-	0	ID=CDS:Ha412HOChr13g0605261.1;Parent=mRNA:Ha412HOChr13g0605261;Ontology_term=SO:0000196;est_cons=100.0;est_incons=0.0;	NA	CDS:Ha412HOChr13g0605261.1	mRNA:Ha412HOChr13g0605261	NA	NA	SO:0000196	100.0	0.0	NA	NA
Ha412HOChr13	EuGene	five_prime_UTR	95296090	95296150	NA	-	NA	ID=five_prime_UTR:Ha412HOChr13g0605261.32;Parent=mRNA:Ha412HOChr13g0605261;Ontology_term=SO:0000204;est_cons=100.0;est_incons=0.0;	NA	five_prime_UTR:Ha412HOChr13g0605261.32	mRNA:Ha412HOChr13g0605261	NA	NA	SO:0000204	100.0	0.0	NA	NA
Ha412HOChr13	EuGene	gene	95308139	95312079	NA	-	NA	ID=gene:Ha412HOChr13g0605271;Name=Ha412HOChr13g0605271;locus_tag=Ha412HOChr13g0605271;	Ha412HOChr13g0605271	gene:Ha412HOChr13g0605271	NA	Ha412HOChr13g0605271	NA	NA	NA	NA	NA	NA
Ha412HOChr13	EuGene	mRNA	95308139	95312079	NA	-	NA	ID=mRNA:Ha412HOChr13g0605271;Parent=gene:Ha412HOChr13g0605271;Name=Ha412HOChr13g0605271;locus_tag=Ha412HOChr13g0605271;product=Putative%20myosin%20ATPase;Ontology_term=GO:0016459,GO:0003774,GO:0003779,GO:0005524,GO:0007015;ec_number=3.6.4.1;	Ha412HOChr13g0605271	mRNA:Ha412HOChr13g0605271	gene:Ha412HOChr13g0605271	Ha412HOChr13g0605271	Putative%20myosin%20ATPase	GO:0016459,GO:0003774,GO:0003779,GO:0005524,GO:0007015	NA	NA	3.6.4.1	NA
Ha412HOChr13	EuGene	exon	95308139	95308426	NA	-	NA	ID=exon:Ha412HOChr13g0605271.utr0;Parent=mRNA:Ha412HOChr13g0605271;Ontology_term=SO:0000205;	NA	exon:Ha412HOChr13g0605271.utr0	mRNA:Ha412HOChr13g0605271	NA	NA	SO:0000205	NA	NA	NA	NA
Ha412HOChr13	EuGene	exon	95308665	95308718	NA	-	NA	ID=exon:Ha412HOChr13g0605271.utr2;Parent=mRNA:Ha412HOChr13g0605271;Ontology_term=SO:0000205;	NA	exon:Ha412HOChr13g0605271.utr2	mRNA:Ha412HOChr13g0605271	NA	NA	SO:0000205	NA	NA	NA	NA
Ha412HOChr13	EuGene	exon	95308847	95308942	NA	-	NA	ID=exon:Ha412HOChr13g0605271.5;Parent=mRNA:Ha412HOChr13g0605271;Ontology_term=SO:0000202;	NA	exon:Ha412HOChr13g0605271.5	mRNA:Ha412HOChr13g0605271	NA	NA	SO:0000202	NA	NA	NA	NA
Ha412HOChr13	EuGene	exon	95309067	95309223	NA	-	NA	ID=exon:Ha412HOChr13g0605271.4;Parent=mRNA:Ha412HOChr13g0605271;Ontology_term=SO:0000004;	NA	exon:Ha412HOChr13g0605271.4	mRNA:Ha412HOChr13g0605271	NA	NA	SO:0000004	NA	NA	NA	NA
Ha412HOChr13	EuGene	exon	95309303	95309448	NA	-	NA	ID=exon:Ha412HOChr13g0605271.3;Parent=mRNA:Ha412HOChr13g0605271;Ontology_term=SO:0000004;	NA	exon:Ha412HOChr13g0605271.3	mRNA:Ha412HOChr13g0605271	NA	NA	SO:0000004	NA	NA	NA	NA
Ha412HOChr13	EuGene	exon	95309557	95309699	NA	-	NA	ID=exon:Ha412HOChr13g0605271.2;Parent=mRNA:Ha412HOChr13g0605271;Ontology_term=SO:0000004;	NA	exon:Ha412HOChr13g0605271.2	mRNA:Ha412HOChr13g0605271	NA	NA	SO:0000004	NA	NA	NA	NA
Ha412HOChr13	EuGene	exon	95310073	95310129	NA	-	NA	ID=exon:Ha412HOChr13g0605271.1;Parent=mRNA:Ha412HOChr13g0605271;Ontology_term=SO:0000200;	NA	exon:Ha412HOChr13g0605271.1	mRNA:Ha412HOChr13g0605271	NA	NA	SO:0000200	NA	NA	NA	NA
Ha412HOChr13	EuGene	exon	95310496	95310585	NA	-	NA	ID=exon:Ha412HOChr13g0605271.utr16;Parent=mRNA:Ha412HOChr13g0605271;Ontology_term=SO:0000204;	NA	exon:Ha412HOChr13g0605271.utr16	mRNA:Ha412HOChr13g0605271	NA	NA	SO:0000204	NA	NA	NA	NA
Ha412HOChr13	EuGene	exon	95310696	95310759	NA	-	NA	ID=exon:Ha412HOChr13g0605271.utr18;Parent=mRNA:Ha412HOChr13g0605271;Ontology_term=SO:0000204;	NA	exon:Ha412HOChr13g0605271.utr18	mRNA:Ha412HOChr13g0605271	NA	NA	SO:0000204	NA	NA	NA	NA
Ha412HOChr13	EuGene	exon	95311156	95311614	NA	-	NA	ID=exon:Ha412HOChr13g0605271.utr20;Parent=mRNA:Ha412HOChr13g0605271;Ontology_term=SO:0000204;	NA	exon:Ha412HOChr13g0605271.utr20	mRNA:Ha412HOChr13g0605271	NA	NA	SO:0000204	NA	NA	NA	NA
Ha412HOChr13	EuGene	exon	95311841	95312079	NA	-	NA	ID=exon:Ha412HOChr13g0605271.utr22;Parent=mRNA:Ha412HOChr13g0605271;Ontology_term=SO:0000204;	NA	exon:Ha412HOChr13g0605271.utr22	mRNA:Ha412HOChr13g0605271	NA	NA	SO:0000204	NA	NA	NA	NA
Ha412HOChr13	EuGene	three_prime_UTR	95308139	95308426	NA	-	NA	ID=three_prime_UTR:Ha412HOChr13g0605271.0;Parent=mRNA:Ha412HOChr13g0605271;Ontology_term=SO:0000205;est_cons=100.0;est_incons=0.0;	NA	three_prime_UTR:Ha412HOChr13g0605271.0	mRNA:Ha412HOChr13g0605271	NA	NA	SO:0000205	100.0	0.0	NA	NA
Ha412HOChr13	EuGene	three_prime_UTR	95308665	95308718	NA	-	NA	ID=three_prime_UTR:Ha412HOChr13g0605271.2;Parent=mRNA:Ha412HOChr13g0605271;Ontology_term=SO:0000205;est_cons=100.0;est_incons=0.0;	NA	three_prime_UTR:Ha412HOChr13g0605271.2	mRNA:Ha412HOChr13g0605271	NA	NA	SO:0000205	100.0	0.0	NA	NA
Ha412HOChr13	EuGene	three_prime_UTR	95308847	95308903	NA	-	NA	ID=three_prime_UTR:Ha412HOChr13g0605271.4;Parent=mRNA:Ha412HOChr13g0605271;Ontology_term=SO:0000205;est_cons=100.0;est_incons=0.0;	NA	three_prime_UTR:Ha412HOChr13g0605271.4	mRNA:Ha412HOChr13g0605271	NA	NA	SO:0000205	100.0	0.0	NA	NA
Ha412HOChr13	EuGene	CDS	95308904	95308942	NA	-	0	ID=CDS:Ha412HOChr13g0605271.5;Parent=mRNA:Ha412HOChr13g0605271;Ontology_term=SO:0000197;est_cons=100.0;est_incons=0.0;	NA	CDS:Ha412HOChr13g0605271.5	mRNA:Ha412HOChr13g0605271	NA	NA	SO:0000197	100.0	0.0	NA	NA
Ha412HOChr13	EuGene	CDS	95309067	95309223	NA	-	1	ID=CDS:Ha412HOChr13g0605271.4;Parent=mRNA:Ha412HOChr13g0605271;Ontology_term=SO:0000004;est_cons=100.0;est_incons=0.0;	NA	CDS:Ha412HOChr13g0605271.4	mRNA:Ha412HOChr13g0605271	NA	NA	SO:0000004	100.0	0.0	NA	NA
Ha412HOChr13	EuGene	CDS	95309303	95309448	NA	-	0	ID=CDS:Ha412HOChr13g0605271.3;Parent=mRNA:Ha412HOChr13g0605271;Ontology_term=SO:0000004;est_cons=100.0;est_incons=0.0;	NA	CDS:Ha412HOChr13g0605271.3	mRNA:Ha412HOChr13g0605271	NA	NA	SO:0000004	100.0	0.0	NA	NA
Ha412HOChr13	EuGene	CDS	95309557	95309699	NA	-	2	ID=CDS:Ha412HOChr13g0605271.2;Parent=mRNA:Ha412HOChr13g0605271;Ontology_term=SO:0000004;est_cons=100.0;est_incons=0.0;	NA	CDS:Ha412HOChr13g0605271.2	mRNA:Ha412HOChr13g0605271	NA	NA	SO:0000004	100.0	0.0	NA	NA
Ha412HOChr13	EuGene	CDS	95310073	95310091	NA	-	0	ID=CDS:Ha412HOChr13g0605271.1;Parent=mRNA:Ha412HOChr13g0605271;Ontology_term=SO:0000196;est_cons=100.0;est_incons=0.0;	NA	CDS:Ha412HOChr13g0605271.1	mRNA:Ha412HOChr13g0605271	NA	NA	SO:0000196	100.0	0.0	NA	NA
Ha412HOChr13	EuGene	five_prime_UTR	95310092	95310129	NA	-	NA	ID=five_prime_UTR:Ha412HOChr13g0605271.14;Parent=mRNA:Ha412HOChr13g0605271;Ontology_term=SO:0000204;est_cons=100.0;est_incons=0.0;	NA	five_prime_UTR:Ha412HOChr13g0605271.14	mRNA:Ha412HOChr13g0605271	NA	NA	SO:0000204	100.0	0.0	NA	NA
Ha412HOChr13	EuGene	five_prime_UTR	95310496	95310585	NA	-	NA	ID=five_prime_UTR:Ha412HOChr13g0605271.16;Parent=mRNA:Ha412HOChr13g0605271;Ontology_term=SO:0000204;est_cons=100.0;est_incons=0.0;	NA	five_prime_UTR:Ha412HOChr13g0605271.16	mRNA:Ha412HOChr13g0605271	NA	NA	SO:0000204	100.0	0.0	NA	NA
Ha412HOChr13	EuGene	five_prime_UTR	95310696	95310759	NA	-	NA	ID=five_prime_UTR:Ha412HOChr13g0605271.18;Parent=mRNA:Ha412HOChr13g0605271;Ontology_term=SO:0000204;est_cons=100.0;est_incons=0.0;	NA	five_prime_UTR:Ha412HOChr13g0605271.18	mRNA:Ha412HOChr13g0605271	NA	NA	SO:0000204	100.0	0.0	NA	NA
Ha412HOChr13	EuGene	five_prime_UTR	95311156	95311614	NA	-	NA	ID=five_prime_UTR:Ha412HOChr13g0605271.20;Parent=mRNA:Ha412HOChr13g0605271;Ontology_term=SO:0000204;est_cons=100.0;est_incons=0.0;	NA	five_prime_UTR:Ha412HOChr13g0605271.20	mRNA:Ha412HOChr13g0605271	NA	NA	SO:0000204	100.0	0.0	NA	NA
Ha412HOChr13	EuGene	five_prime_UTR	95311841	95312079	NA	-	NA	ID=five_prime_UTR:Ha412HOChr13g0605271.22;Parent=mRNA:Ha412HOChr13g0605271;Ontology_term=SO:0000204;est_cons=100.0;est_incons=0.0;	NA	five_prime_UTR:Ha412HOChr13g0605271.22	mRNA:Ha412HOChr13g0605271	NA	NA	SO:0000204	100.0	0.0	NA	NA
Ha412HOChr13	EuGene	gene	95351689	95352144	NA	-	NA	ID=gene:Ha412HOChr13g0605281;Name=Ha412HOChr13g0605281;locus_tag=Ha412HOChr13g0605281;	Ha412HOChr13g0605281	gene:Ha412HOChr13g0605281	NA	Ha412HOChr13g0605281	NA	NA	NA	NA	NA	NA
Ha412HOChr13	EuGene	mRNA	95351689	95352144	NA	-	NA	ID=mRNA:Ha412HOChr13g0605281;Parent=gene:Ha412HOChr13g0605281;Name=Ha412HOChr13g0605281;locus_tag=Ha412HOChr13g0605281;product=hypothetical%20protein;	Ha412HOChr13g0605281	mRNA:Ha412HOChr13g0605281	gene:Ha412HOChr13g0605281	Ha412HOChr13g0605281	hypothetical%20protein	NA	NA	NA	NA	NA
Ha412HOChr13	EuGene	exon	95351689	95352144	NA	-	NA	ID=exon:Ha412HOChr13g0605281.1;Parent=mRNA:Ha412HOChr13g0605281;Ontology_term=SO:0000147;	NA	exon:Ha412HOChr13g0605281.1	mRNA:Ha412HOChr13g0605281	NA	NA	SO:0000147	NA	NA	NA	NA
Ha412HOChr13	EuGene	three_prime_UTR	95351689	95351779	NA	-	NA	ID=three_prime_UTR:Ha412HOChr13g0605281.0;Parent=mRNA:Ha412HOChr13g0605281;Ontology_term=SO:0000205;est_cons=100.0;est_incons=0.0;	NA	three_prime_UTR:Ha412HOChr13g0605281.0	mRNA:Ha412HOChr13g0605281	NA	NA	SO:0000205	100.0	0.0	NA	NA
Ha412HOChr13	EuGene	CDS	95351780	95351938	NA	-	0	ID=CDS:Ha412HOChr13g0605281.1;Parent=mRNA:Ha412HOChr13g0605281;Ontology_term=SO:0005845;est_cons=100.0;est_incons=0.0;	NA	CDS:Ha412HOChr13g0605281.1	mRNA:Ha412HOChr13g0605281	NA	NA	SO:0005845	100.0	0.0	NA	NA
Ha412HOChr13	EuGene	five_prime_UTR	95351939	95352144	NA	-	NA	ID=five_prime_UTR:Ha412HOChr13g0605281.2;Parent=mRNA:Ha412HOChr13g0605281;Ontology_term=SO:0000204;est_cons=100.0;est_incons=0.0;	NA	five_prime_UTR:Ha412HOChr13g0605281.2	mRNA:Ha412HOChr13g0605281	NA	NA	SO:0000204	100.0	0.0	NA	NA
Ha412HOChr13	EuGene	gene	95353154	95355023	NA	-	NA	ID=gene:Ha412HOChr13g0605291;Name=Ha412HOChr13g0605291;locus_tag=Ha412HOChr13g0605291;	Ha412HOChr13g0605291	gene:Ha412HOChr13g0605291	NA	Ha412HOChr13g0605291	NA	NA	NA	NA	NA	NA
Ha412HOChr13	EuGene	mRNA	95353154	95355023	NA	-	NA	ID=mRNA:Ha412HOChr13g0605291;Parent=gene:Ha412HOChr13g0605291;Name=Ha412HOChr13g0605291;locus_tag=Ha412HOChr13g0605291;product=hypothetical%20protein;Ontology_term=GO:0005634,GO:0009534,GO:0016021,GO:0003677,GO:0016491,GO:0006355,GO:0055114;	Ha412HOChr13g0605291	mRNA:Ha412HOChr13g0605291	gene:Ha412HOChr13g0605291	Ha412HOChr13g0605291	hypothetical%20protein	GO:0005634,GO:0009534,GO:0016021,GO:0003677,GO:0016491,GO:0006355,GO:0055114	NA	NA	NA	NA
Ha412HOChr13	EuGene	exon	95353154	95353393	NA	-	NA	ID=exon:Ha412HOChr13g0605291.3;Parent=mRNA:Ha412HOChr13g0605291;Ontology_term=SO:0000202;	NA	exon:Ha412HOChr13g0605291.3	mRNA:Ha412HOChr13g0605291	NA	NA	SO:0000202	NA	NA	NA	NA
Ha412HOChr13	EuGene	exon	95353496	95353560	NA	-	NA	ID=exon:Ha412HOChr13g0605291.2;Parent=mRNA:Ha412HOChr13g0605291;Ontology_term=SO:0000004;	NA	exon:Ha412HOChr13g0605291.2	mRNA:Ha412HOChr13g0605291	NA	NA	SO:0000004	NA	NA	NA	NA
Ha412HOChr13	EuGene	exon	95354113	95354217	NA	-	NA	ID=exon:Ha412HOChr13g0605291.1;Parent=mRNA:Ha412HOChr13g0605291;Ontology_term=SO:0000200;	NA	exon:Ha412HOChr13g0605291.1	mRNA:Ha412HOChr13g0605291	NA	NA	SO:0000200	NA	NA	NA	NA
Ha412HOChr13	EuGene	exon	95354305	95354384	NA	-	NA	ID=exon:Ha412HOChr13g0605291.utr8;Parent=mRNA:Ha412HOChr13g0605291;Ontology_term=SO:0000204;	NA	exon:Ha412HOChr13g0605291.utr8	mRNA:Ha412HOChr13g0605291	NA	NA	SO:0000204	NA	NA	NA	NA
Ha412HOChr13	EuGene	exon	95354456	95354488	NA	-	NA	ID=exon:Ha412HOChr13g0605291.utr10;Parent=mRNA:Ha412HOChr13g0605291;Ontology_term=SO:0000204;	NA	exon:Ha412HOChr13g0605291.utr10	mRNA:Ha412HOChr13g0605291	NA	NA	SO:0000204	NA	NA	NA	NA
Ha412HOChr13	EuGene	exon	95354563	95355023	NA	-	NA	ID=exon:Ha412HOChr13g0605291.utr12;Parent=mRNA:Ha412HOChr13g0605291;Ontology_term=SO:0000204;	NA	exon:Ha412HOChr13g0605291.utr12	mRNA:Ha412HOChr13g0605291	NA	NA	SO:0000204	NA	NA	NA	NA
Ha412HOChr13	EuGene	three_prime_UTR	95353154	95353278	NA	-	NA	ID=three_prime_UTR:Ha412HOChr13g0605291.0;Parent=mRNA:Ha412HOChr13g0605291;Ontology_term=SO:0000205;est_cons=100.0;est_incons=0.0;	NA	three_prime_UTR:Ha412HOChr13g0605291.0	mRNA:Ha412HOChr13g0605291	NA	NA	SO:0000205	100.0	0.0	NA	NA
Ha412HOChr13	EuGene	CDS	95353279	95353393	NA	-	1	ID=CDS:Ha412HOChr13g0605291.3;Parent=mRNA:Ha412HOChr13g0605291;Ontology_term=SO:0000197;est_cons=100.0;est_incons=0.0;	NA	CDS:Ha412HOChr13g0605291.3	mRNA:Ha412HOChr13g0605291	NA	NA	SO:0000197	100.0	0.0	NA	NA
Ha412HOChr13	EuGene	CDS	95353496	95353560	NA	-	0	ID=CDS:Ha412HOChr13g0605291.2;Parent=mRNA:Ha412HOChr13g0605291;Ontology_term=SO:0000004;est_cons=100.0;est_incons=0.0;	NA	CDS:Ha412HOChr13g0605291.2	mRNA:Ha412HOChr13g0605291	NA	NA	SO:0000004	100.0	0.0	NA	NA
Ha412HOChr13	EuGene	CDS	95354113	95354142	NA	-	0	ID=CDS:Ha412HOChr13g0605291.1;Parent=mRNA:Ha412HOChr13g0605291;Ontology_term=SO:0000196;est_cons=100.0;est_incons=0.0;	NA	CDS:Ha412HOChr13g0605291.1	mRNA:Ha412HOChr13g0605291	NA	NA	SO:0000196	100.0	0.0	NA	NA
Ha412HOChr13	EuGene	five_prime_UTR	95354143	95354217	NA	-	NA	ID=five_prime_UTR:Ha412HOChr13g0605291.6;Parent=mRNA:Ha412HOChr13g0605291;Ontology_term=SO:0000204;est_cons=100.0;est_incons=0.0;	NA	five_prime_UTR:Ha412HOChr13g0605291.6	mRNA:Ha412HOChr13g0605291	NA	NA	SO:0000204	100.0	0.0	NA	NA
Ha412HOChr13	EuGene	five_prime_UTR	95354305	95354384	NA	-	NA	ID=five_prime_UTR:Ha412HOChr13g0605291.8;Parent=mRNA:Ha412HOChr13g0605291;Ontology_term=SO:0000204;est_cons=100.0;est_incons=0.0;	NA	five_prime_UTR:Ha412HOChr13g0605291.8	mRNA:Ha412HOChr13g0605291	NA	NA	SO:0000204	100.0	0.0	NA	NA
Ha412HOChr13	EuGene	five_prime_UTR	95354456	95354488	NA	-	NA	ID=five_prime_UTR:Ha412HOChr13g0605291.10;Parent=mRNA:Ha412HOChr13g0605291;Ontology_term=SO:0000204;est_cons=100.0;est_incons=0.0;	NA	five_prime_UTR:Ha412HOChr13g0605291.10	mRNA:Ha412HOChr13g0605291	NA	NA	SO:0000204	100.0	0.0	NA	NA
Ha412HOChr13	EuGene	five_prime_UTR	95354563	95355023	NA	-	NA	ID=five_prime_UTR:Ha412HOChr13g0605291.12;Parent=mRNA:Ha412HOChr13g0605291;Ontology_term=SO:0000204;est_cons=100.0;est_incons=0.0;	NA	five_prime_UTR:Ha412HOChr13g0605291.12	mRNA:Ha412HOChr13g0605291	NA	NA	SO:0000204	100.0	0.0	NA	NA
Ha412HOChr13	EuGene	gene	95373721	95373827	NA	-	NA	ID=gene:Ha412HOChr13g0605301;Name=Ha412HOChr13g0605301;locus_tag=Ha412HOChr13g0605301;rfam_acc=RF00097;rfam_id=snoR71;	Ha412HOChr13g0605301	gene:Ha412HOChr13g0605301	NA	Ha412HOChr13g0605301	NA	NA	NA	NA	NA	NA
Ha412HOChr13	EuGene	ncRNA	95373721	95373827	NA	-	NA	ID=ncRNA:Ha412HOChr13g0605301;Parent=gene:Ha412HOChr13g0605301;Name=Ha412HOChr13g0605301;locus_tag=Ha412HOChr13g0605301;rfam_acc=RF00097;rfam_id=snoR71;	Ha412HOChr13g0605301	ncRNA:Ha412HOChr13g0605301	gene:Ha412HOChr13g0605301	Ha412HOChr13g0605301	NA	NA	NA	NA	NA	NA
Ha412HOChr13	EuGene	gene	95401181	95402180	NA	+	NA	ID=gene:Ha412HOChr13g0605311;Name=Ha412HOChr13g0605311;locus_tag=Ha412HOChr13g0605311;	Ha412HOChr13g0605311	gene:Ha412HOChr13g0605311	NA	Ha412HOChr13g0605311	NA	NA	NA	NA	NA	NA
Ha412HOChr13	EuGene	mRNA	95401181	95402180	NA	+	NA	ID=mRNA:Ha412HOChr13g0605311;Parent=gene:Ha412HOChr13g0605311;Name=Ha412HOChr13g0605311;locus_tag=Ha412HOChr13g0605311;product=Putative%20FAS1%20domain-containing%20protein;Ontology_term=GO:0005886,GO:0016021,GO:0009834;	Ha412HOChr13g0605311	mRNA:Ha412HOChr13g0605311	gene:Ha412HOChr13g0605311	Ha412HOChr13g0605311	Putative%20FAS1%20domain-containing%20protein	GO:0005886,GO:0016021,GO:0009834	NA	NA	NA	NA
Ha412HOChr13	EuGene	exon	95401181	95402180	NA	+	NA	ID=exon:Ha412HOChr13g0605311.1;Parent=mRNA:Ha412HOChr13g0605311;Ontology_term=SO:0000147;	NA	exon:Ha412HOChr13g0605311.1	mRNA:Ha412HOChr13g0605311	NA	NA	SO:0000147	NA	NA	NA	NA
Ha412HOChr13	EuGene	five_prime_UTR	95401181	95401213	NA	+	NA	ID=five_prime_UTR:Ha412HOChr13g0605311.0;Parent=mRNA:Ha412HOChr13g0605311;Ontology_term=SO:0000204;est_cons=100.0;est_incons=0.0;	NA	five_prime_UTR:Ha412HOChr13g0605311.0	mRNA:Ha412HOChr13g0605311	NA	NA	SO:0000204	100.0	0.0	NA	NA
Ha412HOChr13	EuGene	CDS	95401214	95401972	NA	+	0	ID=CDS:Ha412HOChr13g0605311.1;Parent=mRNA:Ha412HOChr13g0605311;Ontology_term=SO:0005845;est_cons=100.0;est_incons=0.0;	NA	CDS:Ha412HOChr13g0605311.1	mRNA:Ha412HOChr13g0605311	NA	NA	SO:0005845	100.0	0.0	NA	NA
Ha412HOChr13	EuGene	three_prime_UTR	95401973	95402180	NA	+	NA	ID=three_prime_UTR:Ha412HOChr13g0605311.2;Parent=mRNA:Ha412HOChr13g0605311;Ontology_term=SO:0000205;est_cons=100.0;est_incons=0.0;	NA	three_prime_UTR:Ha412HOChr13g0605311.2	mRNA:Ha412HOChr13g0605311	NA	NA	SO:0000205	100.0	0.0	NA	NA
Ha412HOChr13	EuGene	gene	95407947	95410621	NA	-	NA	ID=gene:Ha412HOChr13g0605321;Name=Ha412HOChr13g0605321;locus_tag=Ha412HOChr13g0605321;	Ha412HOChr13g0605321	gene:Ha412HOChr13g0605321	NA	Ha412HOChr13g0605321	NA	NA	NA	NA	NA	NA
Ha412HOChr13	EuGene	mRNA	95407947	95410621	NA	-	NA	ID=mRNA:Ha412HOChr13g0605321;Parent=gene:Ha412HOChr13g0605321;Name=Ha412HOChr13g0605321;locus_tag=Ha412HOChr13g0605321;product=Putative%20transcription%20factor%20C2H2%20family;Ontology_term=GO:0005634,GO:0003676,GO:0003700,GO:0046872,GO:0006355;	Ha412HOChr13g0605321	mRNA:Ha412HOChr13g0605321	gene:Ha412HOChr13g0605321	Ha412HOChr13g0605321	Putative%20transcription%20factor%20C2H2%20family	GO:0005634,GO:0003676,GO:0003700,GO:0046872,GO:0006355	NA	NA	NA	NA
Ha412HOChr13	EuGene	exon	95407947	95409223	NA	-	NA	ID=exon:Ha412HOChr13g0605321.3;Parent=mRNA:Ha412HOChr13g0605321;Ontology_term=SO:0000202;	NA	exon:Ha412HOChr13g0605321.3	mRNA:Ha412HOChr13g0605321	NA	NA	SO:0000202	NA	NA	NA	NA
Ha412HOChr13	EuGene	exon	95409658	95410057	NA	-	NA	ID=exon:Ha412HOChr13g0605321.2;Parent=mRNA:Ha412HOChr13g0605321;Ontology_term=SO:0000004;	NA	exon:Ha412HOChr13g0605321.2	mRNA:Ha412HOChr13g0605321	NA	NA	SO:0000004	NA	NA	NA	NA
Ha412HOChr13	EuGene	exon	95410141	95410621	NA	-	NA	ID=exon:Ha412HOChr13g0605321.1;Parent=mRNA:Ha412HOChr13g0605321;Ontology_term=SO:0000200;	NA	exon:Ha412HOChr13g0605321.1	mRNA:Ha412HOChr13g0605321	NA	NA	SO:0000200	NA	NA	NA	NA
Ha412HOChr13	EuGene	three_prime_UTR	95407947	95408493	NA	-	NA	ID=three_prime_UTR:Ha412HOChr13g0605321.0;Parent=mRNA:Ha412HOChr13g0605321;Ontology_term=SO:0000205;est_cons=100.0;est_incons=0.0;	NA	three_prime_UTR:Ha412HOChr13g0605321.0	mRNA:Ha412HOChr13g0605321	NA	NA	SO:0000205	100.0	0.0	NA	NA
Ha412HOChr13	EuGene	CDS	95408494	95409223	NA	-	1	ID=CDS:Ha412HOChr13g0605321.3;Parent=mRNA:Ha412HOChr13g0605321;Ontology_term=SO:0000197;est_cons=100.0;est_incons=0.0;	NA	CDS:Ha412HOChr13g0605321.3	mRNA:Ha412HOChr13g0605321	NA	NA	SO:0000197	100.0	0.0	NA	NA
Ha412HOChr13	EuGene	CDS	95409658	95410057	NA	-	2	ID=CDS:Ha412HOChr13g0605321.2;Parent=mRNA:Ha412HOChr13g0605321;Ontology_term=SO:0000004;est_cons=100.0;est_incons=0.0;	NA	CDS:Ha412HOChr13g0605321.2	mRNA:Ha412HOChr13g0605321	NA	NA	SO:0000004	100.0	0.0	NA	NA
Ha412HOChr13	EuGene	CDS	95410141	95410267	NA	-	0	ID=CDS:Ha412HOChr13g0605321.1;Parent=mRNA:Ha412HOChr13g0605321;Ontology_term=SO:0000196;est_cons=100.0;est_incons=0.0;	NA	CDS:Ha412HOChr13g0605321.1	mRNA:Ha412HOChr13g0605321	NA	NA	SO:0000196	100.0	0.0	NA	NA
Ha412HOChr13	EuGene	five_prime_UTR	95410268	95410621	NA	-	NA	ID=five_prime_UTR:Ha412HOChr13g0605321.6;Parent=mRNA:Ha412HOChr13g0605321;Ontology_term=SO:0000204;est_cons=100.0;est_incons=0.0;	NA	five_prime_UTR:Ha412HOChr13g0605321.6	mRNA:Ha412HOChr13g0605321	NA	NA	SO:0000204	100.0	0.0	NA	NA
Ha412HOChr13	EuGene	gene	95408733	95410049	NA	+	NA	ID=gene:Ha412HOChr13g0605331;Name=Ha412HOChr13g0605331;locus_tag=Ha412HOChr13g0605331;	Ha412HOChr13g0605331	gene:Ha412HOChr13g0605331	NA	Ha412HOChr13g0605331	NA	NA	NA	NA	NA	NA
Ha412HOChr13	EuGene	mRNA	95408733	95410049	NA	+	NA	ID=mRNA:Ha412HOChr13g0605331;Parent=gene:Ha412HOChr13g0605331;Name=Ha412HOChr13g0605331;locus_tag=Ha412HOChr13g0605331;product=hypothetical%20protein;	Ha412HOChr13g0605331	mRNA:Ha412HOChr13g0605331	gene:Ha412HOChr13g0605331	Ha412HOChr13g0605331	hypothetical%20protein	NA	NA	NA	NA	NA
Ha412HOChr13	EuGene	exon	95408733	95409227	NA	+	NA	ID=exon:Ha412HOChr13g0605331.1;Parent=mRNA:Ha412HOChr13g0605331;Ontology_term=SO:0000200;	NA	exon:Ha412HOChr13g0605331.1	mRNA:Ha412HOChr13g0605331	NA	NA	SO:0000200	NA	NA	NA	NA
Ha412HOChr13	EuGene	exon	95409662	95410049	NA	+	NA	ID=exon:Ha412HOChr13g0605331.2;Parent=mRNA:Ha412HOChr13g0605331;Ontology_term=SO:0000202;	NA	exon:Ha412HOChr13g0605331.2	mRNA:Ha412HOChr13g0605331	NA	NA	SO:0000202	NA	NA	NA	NA
Ha412HOChr13	EuGene	five_prime_UTR	95408733	95409201	NA	+	NA	ID=five_prime_UTR:Ha412HOChr13g0605331.0;Parent=mRNA:Ha412HOChr13g0605331;Ontology_term=SO:0000204;est_cons=100.0;est_incons=0.0;	NA	five_prime_UTR:Ha412HOChr13g0605331.0	mRNA:Ha412HOChr13g0605331	NA	NA	SO:0000204	100.0	0.0	NA	NA
Ha412HOChr13	EuGene	CDS	95409202	95409227	NA	+	0	ID=CDS:Ha412HOChr13g0605331.1;Parent=mRNA:Ha412HOChr13g0605331;Ontology_term=SO:0000196;est_cons=100.0;est_incons=0.0;	NA	CDS:Ha412HOChr13g0605331.1	mRNA:Ha412HOChr13g0605331	NA	NA	SO:0000196	100.0	0.0	NA	NA
Ha412HOChr13	EuGene	CDS	95409662	95409836	NA	+	1	ID=CDS:Ha412HOChr13g0605331.2;Parent=mRNA:Ha412HOChr13g0605331;Ontology_term=SO:0000197;est_cons=100.0;est_incons=0.0;	NA	CDS:Ha412HOChr13g0605331.2	mRNA:Ha412HOChr13g0605331	NA	NA	SO:0000197	100.0	0.0	NA	NA
Ha412HOChr13	EuGene	three_prime_UTR	95409837	95410049	NA	+	NA	ID=three_prime_UTR:Ha412HOChr13g0605331.4;Parent=mRNA:Ha412HOChr13g0605331;Ontology_term=SO:0000205;est_cons=100.0;est_incons=0.0;	NA	three_prime_UTR:Ha412HOChr13g0605331.4	mRNA:Ha412HOChr13g0605331	NA	NA	SO:0000205	100.0	0.0	NA	NA
Ha412HOChr13	EuGene	gene	95412082	95412240	NA	+	NA	ID=gene:Ha412HOChr13g0605341;Name=Ha412HOChr13g0605341;locus_tag=Ha412HOChr13g0605341;rfam_acc=RF00003;rfam_id=U1;	Ha412HOChr13g0605341	gene:Ha412HOChr13g0605341	NA	Ha412HOChr13g0605341	NA	NA	NA	NA	NA	NA
Ha412HOChr13	EuGene	ncRNA	95412082	95412240	NA	+	NA	ID=ncRNA:Ha412HOChr13g0605341;Parent=gene:Ha412HOChr13g0605341;Name=Ha412HOChr13g0605341;locus_tag=Ha412HOChr13g0605341;rfam_acc=RF00003;rfam_id=U1;	Ha412HOChr13g0605341	ncRNA:Ha412HOChr13g0605341	gene:Ha412HOChr13g0605341	Ha412HOChr13g0605341	NA	NA	NA	NA	NA	NA
Ha412HOChr13	EuGene	gene	95511593	95516204	NA	+	NA	ID=gene:Ha412HOChr13g0605351;Name=Ha412HOChr13g0605351;locus_tag=Ha412HOChr13g0605351;	Ha412HOChr13g0605351	gene:Ha412HOChr13g0605351	NA	Ha412HOChr13g0605351	NA	NA	NA	NA	NA	NA
Ha412HOChr13	EuGene	mRNA	95511593	95516204	NA	+	NA	ID=mRNA:Ha412HOChr13g0605351;Parent=gene:Ha412HOChr13g0605351;Name=Ha412HOChr13g0605351;locus_tag=Ha412HOChr13g0605351;product=hypothetical%20protein;	Ha412HOChr13g0605351	mRNA:Ha412HOChr13g0605351	gene:Ha412HOChr13g0605351	Ha412HOChr13g0605351	hypothetical%20protein	NA	NA	NA	NA	NA
Ha412HOChr13	EuGene	exon	95511593	95511808	NA	+	NA	ID=exon:Ha412HOChr13g0605351.utr0;Parent=mRNA:Ha412HOChr13g0605351;Ontology_term=SO:0000204;	NA	exon:Ha412HOChr13g0605351.utr0	mRNA:Ha412HOChr13g0605351	NA	NA	SO:0000204	NA	NA	NA	NA
Ha412HOChr13	EuGene	exon	95511925	95512342	NA	+	NA	ID=exon:Ha412HOChr13g0605351.utr2;Parent=mRNA:Ha412HOChr13g0605351;Ontology_term=SO:0000204;	NA	exon:Ha412HOChr13g0605351.utr2	mRNA:Ha412HOChr13g0605351	NA	NA	SO:0000204	NA	NA	NA	NA
Ha412HOChr13	EuGene	exon	95512428	95512515	NA	+	NA	ID=exon:Ha412HOChr13g0605351.utr4;Parent=mRNA:Ha412HOChr13g0605351;Ontology_term=SO:0000204;	NA	exon:Ha412HOChr13g0605351.utr4	mRNA:Ha412HOChr13g0605351	NA	NA	SO:0000204	NA	NA	NA	NA
Ha412HOChr13	EuGene	exon	95512929	95513015	NA	+	NA	ID=exon:Ha412HOChr13g0605351.utr6;Parent=mRNA:Ha412HOChr13g0605351;Ontology_term=SO:0000204;	NA	exon:Ha412HOChr13g0605351.utr6	mRNA:Ha412HOChr13g0605351	NA	NA	SO:0000204	NA	NA	NA	NA
Ha412HOChr13	EuGene	exon	95513206	95513264	NA	+	NA	ID=exon:Ha412HOChr13g0605351.utr8;Parent=mRNA:Ha412HOChr13g0605351;Ontology_term=SO:0000204;	NA	exon:Ha412HOChr13g0605351.utr8	mRNA:Ha412HOChr13g0605351	NA	NA	SO:0000204	NA	NA	NA	NA
Ha412HOChr13	EuGene	exon	95513562	95513696	NA	+	NA	ID=exon:Ha412HOChr13g0605351.utr10;Parent=mRNA:Ha412HOChr13g0605351;Ontology_term=SO:0000204;	NA	exon:Ha412HOChr13g0605351.utr10	mRNA:Ha412HOChr13g0605351	NA	NA	SO:0000204	NA	NA	NA	NA
Ha412HOChr13	EuGene	exon	95513962	95514079	NA	+	NA	ID=exon:Ha412HOChr13g0605351.utr12;Parent=mRNA:Ha412HOChr13g0605351;Ontology_term=SO:0000204;	NA	exon:Ha412HOChr13g0605351.utr12	mRNA:Ha412HOChr13g0605351	NA	NA	SO:0000204	NA	NA	NA	NA
Ha412HOChr13	EuGene	exon	95514455	95514518	NA	+	NA	ID=exon:Ha412HOChr13g0605351.utr14;Parent=mRNA:Ha412HOChr13g0605351;Ontology_term=SO:0000204;	NA	exon:Ha412HOChr13g0605351.utr14	mRNA:Ha412HOChr13g0605351	NA	NA	SO:0000204	NA	NA	NA	NA
Ha412HOChr13	EuGene	exon	95514682	95514763	NA	+	NA	ID=exon:Ha412HOChr13g0605351.1;Parent=mRNA:Ha412HOChr13g0605351;Ontology_term=SO:0000200;	NA	exon:Ha412HOChr13g0605351.1	mRNA:Ha412HOChr13g0605351	NA	NA	SO:0000200	NA	NA	NA	NA
Ha412HOChr13	EuGene	exon	95514902	95515508	NA	+	NA	ID=exon:Ha412HOChr13g0605351.2;Parent=mRNA:Ha412HOChr13g0605351;Ontology_term=SO:0000202;	NA	exon:Ha412HOChr13g0605351.2	mRNA:Ha412HOChr13g0605351	NA	NA	SO:0000202	NA	NA	NA	NA
Ha412HOChr13	EuGene	exon	95515582	95515687	NA	+	NA	ID=exon:Ha412HOChr13g0605351.utr22;Parent=mRNA:Ha412HOChr13g0605351;Ontology_term=SO:0000205;	NA	exon:Ha412HOChr13g0605351.utr22	mRNA:Ha412HOChr13g0605351	NA	NA	SO:0000205	NA	NA	NA	NA
Ha412HOChr13	EuGene	exon	95515785	95516204	NA	+	NA	ID=exon:Ha412HOChr13g0605351.utr24;Parent=mRNA:Ha412HOChr13g0605351;Ontology_term=SO:0000205;	NA	exon:Ha412HOChr13g0605351.utr24	mRNA:Ha412HOChr13g0605351	NA	NA	SO:0000205	NA	NA	NA	NA
Ha412HOChr13	EuGene	five_prime_UTR	95511593	95511808	NA	+	NA	ID=five_prime_UTR:Ha412HOChr13g0605351.0;Parent=mRNA:Ha412HOChr13g0605351;Ontology_term=SO:0000204;est_cons=100.0;est_incons=0.0;	NA	five_prime_UTR:Ha412HOChr13g0605351.0	mRNA:Ha412HOChr13g0605351	NA	NA	SO:0000204	100.0	0.0	NA	NA
Ha412HOChr13	EuGene	five_prime_UTR	95511925	95512342	NA	+	NA	ID=five_prime_UTR:Ha412HOChr13g0605351.2;Parent=mRNA:Ha412HOChr13g0605351;Ontology_term=SO:0000204;est_cons=100.0;est_incons=0.0;	NA	five_prime_UTR:Ha412HOChr13g0605351.2	mRNA:Ha412HOChr13g0605351	NA	NA	SO:0000204	100.0	0.0	NA	NA
Ha412HOChr13	EuGene	five_prime_UTR	95512428	95512515	NA	+	NA	ID=five_prime_UTR:Ha412HOChr13g0605351.4;Parent=mRNA:Ha412HOChr13g0605351;Ontology_term=SO:0000204;est_cons=100.0;est_incons=0.0;	NA	five_prime_UTR:Ha412HOChr13g0605351.4	mRNA:Ha412HOChr13g0605351	NA	NA	SO:0000204	100.0	0.0	NA	NA
Ha412HOChr13	EuGene	five_prime_UTR	95512929	95513015	NA	+	NA	ID=five_prime_UTR:Ha412HOChr13g0605351.6;Parent=mRNA:Ha412HOChr13g0605351;Ontology_term=SO:0000204;est_cons=100.0;est_incons=0.0;	NA	five_prime_UTR:Ha412HOChr13g0605351.6	mRNA:Ha412HOChr13g0605351	NA	NA	SO:0000204	100.0	0.0	NA	NA
Ha412HOChr13	EuGene	five_prime_UTR	95513206	95513264	NA	+	NA	ID=five_prime_UTR:Ha412HOChr13g0605351.8;Parent=mRNA:Ha412HOChr13g0605351;Ontology_term=SO:0000204;est_cons=100.0;est_incons=0.0;	NA	five_prime_UTR:Ha412HOChr13g0605351.8	mRNA:Ha412HOChr13g0605351	NA	NA	SO:0000204	100.0	0.0	NA	NA
Ha412HOChr13	EuGene	five_prime_UTR	95513562	95513696	NA	+	NA	ID=five_prime_UTR:Ha412HOChr13g0605351.10;Parent=mRNA:Ha412HOChr13g0605351;Ontology_term=SO:0000204;est_cons=100.0;est_incons=0.0;	NA	five_prime_UTR:Ha412HOChr13g0605351.10	mRNA:Ha412HOChr13g0605351	NA	NA	SO:0000204	100.0	0.0	NA	NA
Ha412HOChr13	EuGene	five_prime_UTR	95513962	95514079	NA	+	NA	ID=five_prime_UTR:Ha412HOChr13g0605351.12;Parent=mRNA:Ha412HOChr13g0605351;Ontology_term=SO:0000204;est_cons=100.0;est_incons=0.0;	NA	five_prime_UTR:Ha412HOChr13g0605351.12	mRNA:Ha412HOChr13g0605351	NA	NA	SO:0000204	100.0	0.0	NA	NA
Ha412HOChr13	EuGene	five_prime_UTR	95514455	95514518	NA	+	NA	ID=five_prime_UTR:Ha412HOChr13g0605351.14;Parent=mRNA:Ha412HOChr13g0605351;Ontology_term=SO:0000204;est_cons=100.0;est_incons=0.0;	NA	five_prime_UTR:Ha412HOChr13g0605351.14	mRNA:Ha412HOChr13g0605351	NA	NA	SO:0000204	100.0	0.0	NA	NA
Ha412HOChr13	EuGene	five_prime_UTR	95514682	95514742	NA	+	NA	ID=five_prime_UTR:Ha412HOChr13g0605351.16;Parent=mRNA:Ha412HOChr13g0605351;Ontology_term=SO:0000204;est_cons=100.0;est_incons=0.0;	NA	five_prime_UTR:Ha412HOChr13g0605351.16	mRNA:Ha412HOChr13g0605351	NA	NA	SO:0000204	100.0	0.0	NA	NA
Ha412HOChr13	EuGene	CDS	95514743	95514763	NA	+	0	ID=CDS:Ha412HOChr13g0605351.1;Parent=mRNA:Ha412HOChr13g0605351;Ontology_term=SO:0000196;est_cons=100.0;est_incons=0.0;	NA	CDS:Ha412HOChr13g0605351.1	mRNA:Ha412HOChr13g0605351	NA	NA	SO:0000196	100.0	0.0	NA	NA
Ha412HOChr13	EuGene	CDS	95514902	95515297	NA	+	0	ID=CDS:Ha412HOChr13g0605351.2;Parent=mRNA:Ha412HOChr13g0605351;Ontology_term=SO:0000197;est_cons=100.0;est_incons=0.0;	NA	CDS:Ha412HOChr13g0605351.2	mRNA:Ha412HOChr13g0605351	NA	NA	SO:0000197	100.0	0.0	NA	NA
Ha412HOChr13	EuGene	three_prime_UTR	95515298	95515508	NA	+	NA	ID=three_prime_UTR:Ha412HOChr13g0605351.20;Parent=mRNA:Ha412HOChr13g0605351;Ontology_term=SO:0000205;est_cons=100.0;est_incons=0.0;	NA	three_prime_UTR:Ha412HOChr13g0605351.20	mRNA:Ha412HOChr13g0605351	NA	NA	SO:0000205	100.0	0.0	NA	NA
Ha412HOChr13	EuGene	three_prime_UTR	95515582	95515687	NA	+	NA	ID=three_prime_UTR:Ha412HOChr13g0605351.22;Parent=mRNA:Ha412HOChr13g0605351;Ontology_term=SO:0000205;est_cons=100.0;est_incons=0.0;	NA	three_prime_UTR:Ha412HOChr13g0605351.22	mRNA:Ha412HOChr13g0605351	NA	NA	SO:0000205	100.0	0.0	NA	NA
Ha412HOChr13	EuGene	three_prime_UTR	95515785	95516204	NA	+	NA	ID=three_prime_UTR:Ha412HOChr13g0605351.24;Parent=mRNA:Ha412HOChr13g0605351;Ontology_term=SO:0000205;est_cons=100.0;est_incons=0.0;	NA	three_prime_UTR:Ha412HOChr13g0605351.24	mRNA:Ha412HOChr13g0605351	NA	NA	SO:0000205	100.0	0.0	NA	NA
Ha412HOChr13	EuGene	gene	95519041	95522749	NA	+	NA	ID=gene:Ha412HOChr13g0605361;Name=Ha412HOChr13g0605361;locus_tag=Ha412HOChr13g0605361;	Ha412HOChr13g0605361	gene:Ha412HOChr13g0605361	NA	Ha412HOChr13g0605361	NA	NA	NA	NA	NA	NA
Ha412HOChr13	EuGene	mRNA	95519041	95522749	NA	+	NA	ID=mRNA:Ha412HOChr13g0605361;Parent=gene:Ha412HOChr13g0605361;Name=Ha412HOChr13g0605361;locus_tag=Ha412HOChr13g0605361;product=Putative%20transcription%20factor%20EIL%20family;Ontology_term=GO:0005634,GO:0003677,GO:0003700,GO:0006355,GO:0042762,GO:0071281;	Ha412HOChr13g0605361	mRNA:Ha412HOChr13g0605361	gene:Ha412HOChr13g0605361	Ha412HOChr13g0605361	Putative%20transcription%20factor%20EIL%20family	GO:0005634,GO:0003677,GO:0003700,GO:0006355,GO:0042762,GO:0071281	NA	NA	NA	NA
Ha412HOChr13	EuGene	exon	95519041	95519261	NA	+	NA	ID=exon:Ha412HOChr13g0605361.utr0;Parent=mRNA:Ha412HOChr13g0605361;Ontology_term=SO:0000204;	NA	exon:Ha412HOChr13g0605361.utr0	mRNA:Ha412HOChr13g0605361	NA	NA	SO:0000204	NA	NA	NA	NA
Ha412HOChr13	EuGene	exon	95519461	95521330	NA	+	NA	ID=exon:Ha412HOChr13g0605361.1;Parent=mRNA:Ha412HOChr13g0605361;Ontology_term=SO:0000147;	NA	exon:Ha412HOChr13g0605361.1	mRNA:Ha412HOChr13g0605361	NA	NA	SO:0000147	NA	NA	NA	NA
Ha412HOChr13	EuGene	exon	95521834	95522749	NA	+	NA	ID=exon:Ha412HOChr13g0605361.utr6;Parent=mRNA:Ha412HOChr13g0605361;Ontology_term=SO:0000205;	NA	exon:Ha412HOChr13g0605361.utr6	mRNA:Ha412HOChr13g0605361	NA	NA	SO:0000205	NA	NA	NA	NA
Ha412HOChr13	EuGene	five_prime_UTR	95519041	95519261	NA	+	NA	ID=five_prime_UTR:Ha412HOChr13g0605361.0;Parent=mRNA:Ha412HOChr13g0605361;Ontology_term=SO:0000204;est_cons=100.0;est_incons=0.0;	NA	five_prime_UTR:Ha412HOChr13g0605361.0	mRNA:Ha412HOChr13g0605361	NA	NA	SO:0000204	100.0	0.0	NA	NA
Ha412HOChr13	EuGene	five_prime_UTR	95519461	95519620	NA	+	NA	ID=five_prime_UTR:Ha412HOChr13g0605361.2;Parent=mRNA:Ha412HOChr13g0605361;Ontology_term=SO:0000204;est_cons=100.0;est_incons=0.0;	NA	five_prime_UTR:Ha412HOChr13g0605361.2	mRNA:Ha412HOChr13g0605361	NA	NA	SO:0000204	100.0	0.0	NA	NA
Ha412HOChr13	EuGene	CDS	95519621	95521300	NA	+	0	ID=CDS:Ha412HOChr13g0605361.1;Parent=mRNA:Ha412HOChr13g0605361;Ontology_term=SO:0005845;est_cons=100.0;est_incons=0.0;	NA	CDS:Ha412HOChr13g0605361.1	mRNA:Ha412HOChr13g0605361	NA	NA	SO:0005845	100.0	0.0	NA	NA
Ha412HOChr13	EuGene	three_prime_UTR	95521301	95521330	NA	+	NA	ID=three_prime_UTR:Ha412HOChr13g0605361.4;Parent=mRNA:Ha412HOChr13g0605361;Ontology_term=SO:0000205;est_cons=100.0;est_incons=0.0;	NA	three_prime_UTR:Ha412HOChr13g0605361.4	mRNA:Ha412HOChr13g0605361	NA	NA	SO:0000205	100.0	0.0	NA	NA
Ha412HOChr13	EuGene	three_prime_UTR	95521834	95522749	NA	+	NA	ID=three_prime_UTR:Ha412HOChr13g0605361.6;Parent=mRNA:Ha412HOChr13g0605361;Ontology_term=SO:0000205;est_cons=100.0;est_incons=0.0;	NA	three_prime_UTR:Ha412HOChr13g0605361.6	mRNA:Ha412HOChr13g0605361	NA	NA	SO:0000205	100.0	0.0	NA	NA
Ha412HOChr13	EuGene	gene	95519649	95521321	NA	-	NA	ID=gene:Ha412HOChr13g0605371;Name=Ha412HOChr13g0605371;locus_tag=Ha412HOChr13g0605371;	Ha412HOChr13g0605371	gene:Ha412HOChr13g0605371	NA	Ha412HOChr13g0605371	NA	NA	NA	NA	NA	NA
Ha412HOChr13	EuGene	mRNA	95519649	95521321	NA	-	NA	ID=mRNA:Ha412HOChr13g0605371;Parent=gene:Ha412HOChr13g0605371;Name=Ha412HOChr13g0605371;locus_tag=Ha412HOChr13g0605371;product=hypothetical%20protein;	Ha412HOChr13g0605371	mRNA:Ha412HOChr13g0605371	gene:Ha412HOChr13g0605371	Ha412HOChr13g0605371	hypothetical%20protein	NA	NA	NA	NA	NA
Ha412HOChr13	EuGene	exon	95519649	95521321	NA	-	NA	ID=exon:Ha412HOChr13g0605371.1;Parent=mRNA:Ha412HOChr13g0605371;Ontology_term=SO:0000147;	NA	exon:Ha412HOChr13g0605371.1	mRNA:Ha412HOChr13g0605371	NA	NA	SO:0000147	NA	NA	NA	NA
Ha412HOChr13	EuGene	three_prime_UTR	95519649	95520659	NA	-	NA	ID=three_prime_UTR:Ha412HOChr13g0605371.0;Parent=mRNA:Ha412HOChr13g0605371;Ontology_term=SO:0000205;est_cons=100.0;est_incons=0.0;	NA	three_prime_UTR:Ha412HOChr13g0605371.0	mRNA:Ha412HOChr13g0605371	NA	NA	SO:0000205	100.0	0.0	NA	NA
Ha412HOChr13	EuGene	CDS	95520660	95520857	NA	-	0	ID=CDS:Ha412HOChr13g0605371.1;Parent=mRNA:Ha412HOChr13g0605371;Ontology_term=SO:0005845;est_cons=100.0;est_incons=0.0;	NA	CDS:Ha412HOChr13g0605371.1	mRNA:Ha412HOChr13g0605371	NA	NA	SO:0005845	100.0	0.0	NA	NA
Ha412HOChr13	EuGene	five_prime_UTR	95520858	95521321	NA	-	NA	ID=five_prime_UTR:Ha412HOChr13g0605371.2;Parent=mRNA:Ha412HOChr13g0605371;Ontology_term=SO:0000204;est_cons=100.0;est_incons=0.0;	NA	five_prime_UTR:Ha412HOChr13g0605371.2	mRNA:Ha412HOChr13g0605371	NA	NA	SO:0000204	100.0	0.0	NA	NA
Ha412HOChr13	EuGene	gene	95524166	95528287	NA	+	NA	ID=gene:Ha412HOChr13g0605381;Name=Ha412HOChr13g0605381;locus_tag=Ha412HOChr13g0605381;	Ha412HOChr13g0605381	gene:Ha412HOChr13g0605381	NA	Ha412HOChr13g0605381	NA	NA	NA	NA	NA	NA
Ha412HOChr13	EuGene	mRNA	95524166	95528287	NA	+	NA	ID=mRNA:Ha412HOChr13g0605381;Parent=gene:Ha412HOChr13g0605381;Name=Ha412HOChr13g0605381;locus_tag=Ha412HOChr13g0605381;product=Putative%20%5BHistone%20H3%5D-lysine-36%20demethylase;Ontology_term=GO:0003700,GO:0016491,GO:0070544,GO:0046975,GO:0006355,GO:0055114,GO:0042752,GO:0010452;ec_number=1.14.11.27;	Ha412HOChr13g0605381	mRNA:Ha412HOChr13g0605381	gene:Ha412HOChr13g0605381	Ha412HOChr13g0605381	Putative%20%5BHistone%20H3%5D-lysine-36%20demethylase	GO:0003700,GO:0016491,GO:0070544,GO:0046975,GO:0006355,GO:0055114,GO:0042752,GO:0010452	NA	NA	1.14.11.27	NA
Ha412HOChr13	EuGene	exon	95524166	95524624	NA	+	NA	ID=exon:Ha412HOChr13g0605381.1;Parent=mRNA:Ha412HOChr13g0605381;Ontology_term=SO:0000200;	NA	exon:Ha412HOChr13g0605381.1	mRNA:Ha412HOChr13g0605381	NA	NA	SO:0000200	NA	NA	NA	NA
Ha412HOChr13	EuGene	exon	95525625	95525834	NA	+	NA	ID=exon:Ha412HOChr13g0605381.2;Parent=mRNA:Ha412HOChr13g0605381;Ontology_term=SO:0000004;	NA	exon:Ha412HOChr13g0605381.2	mRNA:Ha412HOChr13g0605381	NA	NA	SO:0000004	NA	NA	NA	NA
Ha412HOChr13	EuGene	exon	95526070	95526132	NA	+	NA	ID=exon:Ha412HOChr13g0605381.3;Parent=mRNA:Ha412HOChr13g0605381;Ontology_term=SO:0000004;	NA	exon:Ha412HOChr13g0605381.3	mRNA:Ha412HOChr13g0605381	NA	NA	SO:0000004	NA	NA	NA	NA
Ha412HOChr13	EuGene	exon	95527147	95527290	NA	+	NA	ID=exon:Ha412HOChr13g0605381.4;Parent=mRNA:Ha412HOChr13g0605381;Ontology_term=SO:0000004;	NA	exon:Ha412HOChr13g0605381.4	mRNA:Ha412HOChr13g0605381	NA	NA	SO:0000004	NA	NA	NA	NA
Ha412HOChr13	EuGene	exon	95527418	95527510	NA	+	NA	ID=exon:Ha412HOChr13g0605381.5;Parent=mRNA:Ha412HOChr13g0605381;Ontology_term=SO:0000004;	NA	exon:Ha412HOChr13g0605381.5	mRNA:Ha412HOChr13g0605381	NA	NA	SO:0000004	NA	NA	NA	NA
Ha412HOChr13	EuGene	exon	95528099	95528287	NA	+	NA	ID=exon:Ha412HOChr13g0605381.6;Parent=mRNA:Ha412HOChr13g0605381;Ontology_term=SO:0000202;	NA	exon:Ha412HOChr13g0605381.6	mRNA:Ha412HOChr13g0605381	NA	NA	SO:0000202	NA	NA	NA	NA
Ha412HOChr13	EuGene	CDS	95524166	95524624	NA	+	0	ID=CDS:Ha412HOChr13g0605381.1;Parent=mRNA:Ha412HOChr13g0605381;Ontology_term=SO:0000196;est_cons=22.7;est_incons=0.0;	NA	CDS:Ha412HOChr13g0605381.1	mRNA:Ha412HOChr13g0605381	NA	NA	SO:0000196	22.7	0.0	NA	NA
Ha412HOChr13	EuGene	CDS	95525625	95525834	NA	+	0	ID=CDS:Ha412HOChr13g0605381.2;Parent=mRNA:Ha412HOChr13g0605381;Ontology_term=SO:0000004;est_cons=100.0;est_incons=0.0;	NA	CDS:Ha412HOChr13g0605381.2	mRNA:Ha412HOChr13g0605381	NA	NA	SO:0000004	100.0	0.0	NA	NA
Ha412HOChr13	EuGene	CDS	95526070	95526132	NA	+	0	ID=CDS:Ha412HOChr13g0605381.3;Parent=mRNA:Ha412HOChr13g0605381;Ontology_term=SO:0000004;est_cons=100.0;est_incons=0.0;	NA	CDS:Ha412HOChr13g0605381.3	mRNA:Ha412HOChr13g0605381	NA	NA	SO:0000004	100.0	0.0	NA	NA
Ha412HOChr13	EuGene	CDS	95527147	95527290	NA	+	0	ID=CDS:Ha412HOChr13g0605381.4;Parent=mRNA:Ha412HOChr13g0605381;Ontology_term=SO:0000004;est_cons=100.0;est_incons=0.0;	NA	CDS:Ha412HOChr13g0605381.4	mRNA:Ha412HOChr13g0605381	NA	NA	SO:0000004	100.0	0.0	NA	NA
Ha412HOChr13	EuGene	CDS	95527418	95527510	NA	+	0	ID=CDS:Ha412HOChr13g0605381.5;Parent=mRNA:Ha412HOChr13g0605381;Ontology_term=SO:0000004;est_cons=100.0;est_incons=0.0;	NA	CDS:Ha412HOChr13g0605381.5	mRNA:Ha412HOChr13g0605381	NA	NA	SO:0000004	100.0	0.0	NA	NA
Ha412HOChr13	EuGene	CDS	95528099	95528287	NA	+	0	ID=CDS:Ha412HOChr13g0605381.6;Parent=mRNA:Ha412HOChr13g0605381;Ontology_term=SO:0000197;est_cons=92.1;est_incons=0.0;	NA	CDS:Ha412HOChr13g0605381.6	mRNA:Ha412HOChr13g0605381	NA	NA	SO:0000197	92.1	0.0	NA	NA
Ha412HOChr13	EuGene	gene	95529140	95535525	NA	-	NA	ID=gene:Ha412HOChr13g0605391;Name=Ha412HOChr13g0605391;locus_tag=Ha412HOChr13g0605391;	Ha412HOChr13g0605391	gene:Ha412HOChr13g0605391	NA	Ha412HOChr13g0605391	NA	NA	NA	NA	NA	NA
Ha412HOChr13	EuGene	mRNA	95529140	95535525	NA	-	NA	ID=mRNA:Ha412HOChr13g0605391;Parent=gene:Ha412HOChr13g0605391;Name=Ha412HOChr13g0605391;locus_tag=Ha412HOChr13g0605391;product=hypothetical%20protein;Ontology_term=GO:0016021,GO:0006457;	Ha412HOChr13g0605391	mRNA:Ha412HOChr13g0605391	gene:Ha412HOChr13g0605391	Ha412HOChr13g0605391	hypothetical%20protein	GO:0016021,GO:0006457	NA	NA	NA	NA
Ha412HOChr13	EuGene	exon	95529140	95530912	NA	-	NA	ID=exon:Ha412HOChr13g0605391.2;Parent=mRNA:Ha412HOChr13g0605391;Ontology_term=SO:0000202;	NA	exon:Ha412HOChr13g0605391.2	mRNA:Ha412HOChr13g0605391	NA	NA	SO:0000202	NA	NA	NA	NA
Ha412HOChr13	EuGene	exon	95535030	95535525	NA	-	NA	ID=exon:Ha412HOChr13g0605391.1;Parent=mRNA:Ha412HOChr13g0605391;Ontology_term=SO:0000200;	NA	exon:Ha412HOChr13g0605391.1	mRNA:Ha412HOChr13g0605391	NA	NA	SO:0000200	NA	NA	NA	NA
Ha412HOChr13	EuGene	three_prime_UTR	95529140	95529397	NA	-	NA	ID=three_prime_UTR:Ha412HOChr13g0605391.0;Parent=mRNA:Ha412HOChr13g0605391;Ontology_term=SO:0000205;est_cons=100.0;est_incons=0.0;	NA	three_prime_UTR:Ha412HOChr13g0605391.0	mRNA:Ha412HOChr13g0605391	NA	NA	SO:0000205	100.0	0.0	NA	NA
Ha412HOChr13	EuGene	CDS	95529398	95530912	NA	-	0	ID=CDS:Ha412HOChr13g0605391.2;Parent=mRNA:Ha412HOChr13g0605391;Ontology_term=SO:0000197;est_cons=100.0;est_incons=0.0;	NA	CDS:Ha412HOChr13g0605391.2	mRNA:Ha412HOChr13g0605391	NA	NA	SO:0000197	100.0	0.0	NA	NA
Ha412HOChr13	EuGene	CDS	95535030	95535278	NA	-	0	ID=CDS:Ha412HOChr13g0605391.1;Parent=mRNA:Ha412HOChr13g0605391;Ontology_term=SO:0000196;est_cons=100.0;est_incons=0.0;	NA	CDS:Ha412HOChr13g0605391.1	mRNA:Ha412HOChr13g0605391	NA	NA	SO:0000196	100.0	0.0	NA	NA
Ha412HOChr13	EuGene	five_prime_UTR	95535279	95535525	NA	-	NA	ID=five_prime_UTR:Ha412HOChr13g0605391.4;Parent=mRNA:Ha412HOChr13g0605391;Ontology_term=SO:0000204;est_cons=100.0;est_incons=0.0;	NA	five_prime_UTR:Ha412HOChr13g0605391.4	mRNA:Ha412HOChr13g0605391	NA	NA	SO:0000204	100.0	0.0	NA	NA
Ha412HOChr13	EuGene	gene	95557115	95563129	NA	-	NA	ID=gene:Ha412HOChr13g0605401;Name=Ha412HOChr13g0605401;locus_tag=Ha412HOChr13g0605401;	Ha412HOChr13g0605401	gene:Ha412HOChr13g0605401	NA	Ha412HOChr13g0605401	NA	NA	NA	NA	NA	NA
Ha412HOChr13	EuGene	mRNA	95557115	95563129	NA	-	NA	ID=mRNA:Ha412HOChr13g0605401;Parent=gene:Ha412HOChr13g0605401;Name=Ha412HOChr13g0605401;locus_tag=Ha412HOChr13g0605401;product=hypothetical%20protein;	Ha412HOChr13g0605401	mRNA:Ha412HOChr13g0605401	gene:Ha412HOChr13g0605401	Ha412HOChr13g0605401	hypothetical%20protein	NA	NA	NA	NA	NA
Ha412HOChr13	EuGene	exon	95557115	95557276	NA	-	NA	ID=exon:Ha412HOChr13g0605401.utr0;Parent=mRNA:Ha412HOChr13g0605401;Ontology_term=SO:0000205;	NA	exon:Ha412HOChr13g0605401.utr0	mRNA:Ha412HOChr13g0605401	NA	NA	SO:0000205	NA	NA	NA	NA
Ha412HOChr13	EuGene	exon	95557389	95557564	NA	-	NA	ID=exon:Ha412HOChr13g0605401.utr2;Parent=mRNA:Ha412HOChr13g0605401;Ontology_term=SO:0000205;	NA	exon:Ha412HOChr13g0605401.utr2	mRNA:Ha412HOChr13g0605401	NA	NA	SO:0000205	NA	NA	NA	NA
Ha412HOChr13	EuGene	exon	95559260	95559356	NA	-	NA	ID=exon:Ha412HOChr13g0605401.utr4;Parent=mRNA:Ha412HOChr13g0605401;Ontology_term=SO:0000205;	NA	exon:Ha412HOChr13g0605401.utr4	mRNA:Ha412HOChr13g0605401	NA	NA	SO:0000205	NA	NA	NA	NA
Ha412HOChr13	EuGene	exon	95559449	95560563	NA	-	NA	ID=exon:Ha412HOChr13g0605401.1;Parent=mRNA:Ha412HOChr13g0605401;Ontology_term=SO:0000147;	NA	exon:Ha412HOChr13g0605401.1	mRNA:Ha412HOChr13g0605401	NA	NA	SO:0000147	NA	NA	NA	NA
Ha412HOChr13	EuGene	exon	95560640	95560787	NA	-	NA	ID=exon:Ha412HOChr13g0605401.utr10;Parent=mRNA:Ha412HOChr13g0605401;Ontology_term=SO:0000204;	NA	exon:Ha412HOChr13g0605401.utr10	mRNA:Ha412HOChr13g0605401	NA	NA	SO:0000204	NA	NA	NA	NA
Ha412HOChr13	EuGene	exon	95562521	95562637	NA	-	NA	ID=exon:Ha412HOChr13g0605401.utr12;Parent=mRNA:Ha412HOChr13g0605401;Ontology_term=SO:0000204;	NA	exon:Ha412HOChr13g0605401.utr12	mRNA:Ha412HOChr13g0605401	NA	NA	SO:0000204	NA	NA	NA	NA
Ha412HOChr13	EuGene	exon	95562792	95562871	NA	-	NA	ID=exon:Ha412HOChr13g0605401.utr14;Parent=mRNA:Ha412HOChr13g0605401;Ontology_term=SO:0000204;	NA	exon:Ha412HOChr13g0605401.utr14	mRNA:Ha412HOChr13g0605401	NA	NA	SO:0000204	NA	NA	NA	NA
Ha412HOChr13	EuGene	exon	95562950	95563129	NA	-	NA	ID=exon:Ha412HOChr13g0605401.utr16;Parent=mRNA:Ha412HOChr13g0605401;Ontology_term=SO:0000204;	NA	exon:Ha412HOChr13g0605401.utr16	mRNA:Ha412HOChr13g0605401	NA	NA	SO:0000204	NA	NA	NA	NA
Ha412HOChr13	EuGene	three_prime_UTR	95557115	95557276	NA	-	NA	ID=three_prime_UTR:Ha412HOChr13g0605401.0;Parent=mRNA:Ha412HOChr13g0605401;Ontology_term=SO:0000205;est_cons=100.0;est_incons=0.0;	NA	three_prime_UTR:Ha412HOChr13g0605401.0	mRNA:Ha412HOChr13g0605401	NA	NA	SO:0000205	100.0	0.0	NA	NA
Ha412HOChr13	EuGene	three_prime_UTR	95557389	95557564	NA	-	NA	ID=three_prime_UTR:Ha412HOChr13g0605401.2;Parent=mRNA:Ha412HOChr13g0605401;Ontology_term=SO:0000205;est_cons=100.0;est_incons=0.0;	NA	three_prime_UTR:Ha412HOChr13g0605401.2	mRNA:Ha412HOChr13g0605401	NA	NA	SO:0000205	100.0	0.0	NA	NA
Ha412HOChr13	EuGene	three_prime_UTR	95559260	95559356	NA	-	NA	ID=three_prime_UTR:Ha412HOChr13g0605401.4;Parent=mRNA:Ha412HOChr13g0605401;Ontology_term=SO:0000205;est_cons=100.0;est_incons=0.0;	NA	three_prime_UTR:Ha412HOChr13g0605401.4	mRNA:Ha412HOChr13g0605401	NA	NA	SO:0000205	100.0	0.0	NA	NA
Ha412HOChr13	EuGene	three_prime_UTR	95559449	95559539	NA	-	NA	ID=three_prime_UTR:Ha412HOChr13g0605401.6;Parent=mRNA:Ha412HOChr13g0605401;Ontology_term=SO:0000205;est_cons=100.0;est_incons=0.0;	NA	three_prime_UTR:Ha412HOChr13g0605401.6	mRNA:Ha412HOChr13g0605401	NA	NA	SO:0000205	100.0	0.0	NA	NA
Ha412HOChr13	EuGene	CDS	95559540	95559896	NA	-	0	ID=CDS:Ha412HOChr13g0605401.1;Parent=mRNA:Ha412HOChr13g0605401;Ontology_term=SO:0005845;est_cons=100.0;est_incons=0.0;	NA	CDS:Ha412HOChr13g0605401.1	mRNA:Ha412HOChr13g0605401	NA	NA	SO:0005845	100.0	0.0	NA	NA
Ha412HOChr13	EuGene	five_prime_UTR	95559897	95560563	NA	-	NA	ID=five_prime_UTR:Ha412HOChr13g0605401.8;Parent=mRNA:Ha412HOChr13g0605401;Ontology_term=SO:0000204;est_cons=87.3;est_incons=0.0;	NA	five_prime_UTR:Ha412HOChr13g0605401.8	mRNA:Ha412HOChr13g0605401	NA	NA	SO:0000204	87.3	0.0	NA	NA
Ha412HOChr13	EuGene	five_prime_UTR	95560640	95560787	NA	-	NA	ID=five_prime_UTR:Ha412HOChr13g0605401.10;Parent=mRNA:Ha412HOChr13g0605401;Ontology_term=SO:0000204;est_cons=100.0;est_incons=0.0;	NA	five_prime_UTR:Ha412HOChr13g0605401.10	mRNA:Ha412HOChr13g0605401	NA	NA	SO:0000204	100.0	0.0	NA	NA
Ha412HOChr13	EuGene	five_prime_UTR	95562521	95562637	NA	-	NA	ID=five_prime_UTR:Ha412HOChr13g0605401.12;Parent=mRNA:Ha412HOChr13g0605401;Ontology_term=SO:0000204;est_cons=95.7;est_incons=4.3;	NA	five_prime_UTR:Ha412HOChr13g0605401.12	mRNA:Ha412HOChr13g0605401	NA	NA	SO:0000204	95.7	4.3	NA	NA
Ha412HOChr13	EuGene	five_prime_UTR	95562792	95562871	NA	-	NA	ID=five_prime_UTR:Ha412HOChr13g0605401.14;Parent=mRNA:Ha412HOChr13g0605401;Ontology_term=SO:0000204;est_cons=100.0;est_incons=0.0;	NA	five_prime_UTR:Ha412HOChr13g0605401.14	mRNA:Ha412HOChr13g0605401	NA	NA	SO:0000204	100.0	0.0	NA	NA
Ha412HOChr13	EuGene	five_prime_UTR	95562950	95563129	NA	-	NA	ID=five_prime_UTR:Ha412HOChr13g0605401.16;Parent=mRNA:Ha412HOChr13g0605401;Ontology_term=SO:0000204;est_cons=100.0;est_incons=0.0;	NA	five_prime_UTR:Ha412HOChr13g0605401.16	mRNA:Ha412HOChr13g0605401	NA	NA	SO:0000204	100.0	0.0	NA	NA
Ha412HOChr13	EuGene	gene	95564212	95565410	NA	-	NA	ID=gene:Ha412HOChr13g0605411;Name=Ha412HOChr13g0605411;locus_tag=Ha412HOChr13g0605411;	Ha412HOChr13g0605411	gene:Ha412HOChr13g0605411	NA	Ha412HOChr13g0605411	NA	NA	NA	NA	NA	NA
Ha412HOChr13	EuGene	mRNA	95564212	95565410	NA	-	NA	ID=mRNA:Ha412HOChr13g0605411;Parent=gene:Ha412HOChr13g0605411;Name=Ha412HOChr13g0605411;locus_tag=Ha412HOChr13g0605411;product=Putative%20acetylglutamate%20kinase;Ontology_term=GO:0009534,GO:0003991,GO:0034618,GO:0006526,GO:0016310;ec_number=2.7.2.8;	Ha412HOChr13g0605411	mRNA:Ha412HOChr13g0605411	gene:Ha412HOChr13g0605411	Ha412HOChr13g0605411	Putative%20acetylglutamate%20kinase	GO:0009534,GO:0003991,GO:0034618,GO:0006526,GO:0016310	NA	NA	2.7.2.8	NA
Ha412HOChr13	EuGene	exon	95564212	95565410	NA	-	NA	ID=exon:Ha412HOChr13g0605411.1;Parent=mRNA:Ha412HOChr13g0605411;Ontology_term=SO:0000147;	NA	exon:Ha412HOChr13g0605411.1	mRNA:Ha412HOChr13g0605411	NA	NA	SO:0000147	NA	NA	NA	NA
Ha412HOChr13	EuGene	three_prime_UTR	95564212	95564315	NA	-	NA	ID=three_prime_UTR:Ha412HOChr13g0605411.0;Parent=mRNA:Ha412HOChr13g0605411;Ontology_term=SO:0000205;est_cons=100.0;est_incons=0.0;	NA	three_prime_UTR:Ha412HOChr13g0605411.0	mRNA:Ha412HOChr13g0605411	NA	NA	SO:0000205	100.0	0.0	NA	NA
Ha412HOChr13	EuGene	CDS	95564316	95565317	NA	-	0	ID=CDS:Ha412HOChr13g0605411.1;Parent=mRNA:Ha412HOChr13g0605411;Ontology_term=SO:0005845;est_cons=100.0;est_incons=0.0;	NA	CDS:Ha412HOChr13g0605411.1	mRNA:Ha412HOChr13g0605411	NA	NA	SO:0005845	100.0	0.0	NA	NA
Ha412HOChr13	EuGene	five_prime_UTR	95565318	95565410	NA	-	NA	ID=five_prime_UTR:Ha412HOChr13g0605411.2;Parent=mRNA:Ha412HOChr13g0605411;Ontology_term=SO:0000204;est_cons=100.0;est_incons=0.0;	NA	five_prime_UTR:Ha412HOChr13g0605411.2	mRNA:Ha412HOChr13g0605411	NA	NA	SO:0000204	100.0	0.0	NA	NA
Ha412HOChr13	EuGene	gene	95564457	95565378	NA	+	NA	ID=gene:Ha412HOChr13g0605421;Name=Ha412HOChr13g0605421;locus_tag=Ha412HOChr13g0605421;	Ha412HOChr13g0605421	gene:Ha412HOChr13g0605421	NA	Ha412HOChr13g0605421	NA	NA	NA	NA	NA	NA
Ha412HOChr13	EuGene	mRNA	95564457	95565378	NA	+	NA	ID=mRNA:Ha412HOChr13g0605421;Parent=gene:Ha412HOChr13g0605421;Name=Ha412HOChr13g0605421;locus_tag=Ha412HOChr13g0605421;product=hypothetical%20protein;	Ha412HOChr13g0605421	mRNA:Ha412HOChr13g0605421	gene:Ha412HOChr13g0605421	Ha412HOChr13g0605421	hypothetical%20protein	NA	NA	NA	NA	NA
Ha412HOChr13	EuGene	exon	95564457	95565378	NA	+	NA	ID=exon:Ha412HOChr13g0605421.1;Parent=mRNA:Ha412HOChr13g0605421;Ontology_term=SO:0000147;	NA	exon:Ha412HOChr13g0605421.1	mRNA:Ha412HOChr13g0605421	NA	NA	SO:0000147	NA	NA	NA	NA
Ha412HOChr13	EuGene	five_prime_UTR	95564457	95565012	NA	+	NA	ID=five_prime_UTR:Ha412HOChr13g0605421.0;Parent=mRNA:Ha412HOChr13g0605421;Ontology_term=SO:0000204;est_cons=91.9;est_incons=8.1;	NA	five_prime_UTR:Ha412HOChr13g0605421.0	mRNA:Ha412HOChr13g0605421	NA	NA	SO:0000204	91.9	8.1	NA	NA
Ha412HOChr13	EuGene	CDS	95565013	95565186	NA	+	0	ID=CDS:Ha412HOChr13g0605421.1;Parent=mRNA:Ha412HOChr13g0605421;Ontology_term=SO:0005845;est_cons=100.0;est_incons=0.0;	NA	CDS:Ha412HOChr13g0605421.1	mRNA:Ha412HOChr13g0605421	NA	NA	SO:0005845	100.0	0.0	NA	NA
Ha412HOChr13	EuGene	three_prime_UTR	95565187	95565378	NA	+	NA	ID=three_prime_UTR:Ha412HOChr13g0605421.2;Parent=mRNA:Ha412HOChr13g0605421;Ontology_term=SO:0000205;est_cons=100.0;est_incons=0.0;	NA	three_prime_UTR:Ha412HOChr13g0605421.2	mRNA:Ha412HOChr13g0605421	NA	NA	SO:0000205	100.0	0.0	NA	NA
Ha412HOChr13	EuGene	gene	95567695	95568184	NA	-	NA	ID=gene:Ha412HOChr13g0605431;Name=Ha412HOChr13g0605431;locus_tag=Ha412HOChr13g0605431;	Ha412HOChr13g0605431	gene:Ha412HOChr13g0605431	NA	Ha412HOChr13g0605431	NA	NA	NA	NA	NA	NA
Ha412HOChr13	EuGene	mRNA	95567695	95568184	NA	-	NA	ID=mRNA:Ha412HOChr13g0605431;Parent=gene:Ha412HOChr13g0605431;Name=Ha412HOChr13g0605431;locus_tag=Ha412HOChr13g0605431;product=Putative%20tetratricopeptide-like%20helical%20domain%20superfamily;Ontology_term=GO:0008270,GO:0009451;	Ha412HOChr13g0605431	mRNA:Ha412HOChr13g0605431	gene:Ha412HOChr13g0605431	Ha412HOChr13g0605431	Putative%20tetratricopeptide-like%20helical%20domain%20superfamily	GO:0008270,GO:0009451	NA	NA	NA	NA
Ha412HOChr13	EuGene	exon	95567695	95567968	NA	-	NA	ID=exon:Ha412HOChr13g0605431.2;Parent=mRNA:Ha412HOChr13g0605431;Ontology_term=SO:0000202;	NA	exon:Ha412HOChr13g0605431.2	mRNA:Ha412HOChr13g0605431	NA	NA	SO:0000202	NA	NA	NA	NA
Ha412HOChr13	EuGene	exon	95568024	95568184	NA	-	NA	ID=exon:Ha412HOChr13g0605431.1;Parent=mRNA:Ha412HOChr13g0605431;Ontology_term=SO:0000200;	NA	exon:Ha412HOChr13g0605431.1	mRNA:Ha412HOChr13g0605431	NA	NA	SO:0000200	NA	NA	NA	NA
Ha412HOChr13	EuGene	CDS	95567695	95567968	NA	-	1	ID=CDS:Ha412HOChr13g0605431.2;Parent=mRNA:Ha412HOChr13g0605431;Ontology_term=SO:0000197;est_cons=0.0;est_incons=0.0;	NA	CDS:Ha412HOChr13g0605431.2	mRNA:Ha412HOChr13g0605431	NA	NA	SO:0000197	0.0	0.0	NA	NA
Ha412HOChr13	EuGene	CDS	95568024	95568184	NA	-	0	ID=CDS:Ha412HOChr13g0605431.1;Parent=mRNA:Ha412HOChr13g0605431;Ontology_term=SO:0000196;est_cons=0.0;est_incons=0.0;	NA	CDS:Ha412HOChr13g0605431.1	mRNA:Ha412HOChr13g0605431	NA	NA	SO:0000196	0.0	0.0	NA	NA
Ha412HOChr13	EuGene	gene	95569619	95570142	NA	+	NA	ID=gene:Ha412HOChr13g0605441;Name=Ha412HOChr13g0605441;locus_tag=Ha412HOChr13g0605441;	Ha412HOChr13g0605441	gene:Ha412HOChr13g0605441	NA	Ha412HOChr13g0605441	NA	NA	NA	NA	NA	NA
Ha412HOChr13	EuGene	mRNA	95569619	95570142	NA	+	NA	ID=mRNA:Ha412HOChr13g0605441;Parent=gene:Ha412HOChr13g0605441;Name=Ha412HOChr13g0605441;locus_tag=Ha412HOChr13g0605441;product=Histone%20H3.2;Ontology_term=GO:0000786,GO:0005634,GO:0010369,GO:0031492,GO:0046982;	Ha412HOChr13g0605441	mRNA:Ha412HOChr13g0605441	gene:Ha412HOChr13g0605441	Ha412HOChr13g0605441	Histone%20H3.2	GO:0000786,GO:0005634,GO:0010369,GO:0031492,GO:0046982	NA	NA	NA	NA
Ha412HOChr13	EuGene	exon	95569619	95570142	NA	+	NA	ID=exon:Ha412HOChr13g0605441.1;Parent=mRNA:Ha412HOChr13g0605441;Ontology_term=SO:0000147;	NA	exon:Ha412HOChr13g0605441.1	mRNA:Ha412HOChr13g0605441	NA	NA	SO:0000147	NA	NA	NA	NA
Ha412HOChr13	EuGene	five_prime_UTR	95569619	95569636	NA	+	NA	ID=five_prime_UTR:Ha412HOChr13g0605441.0;Parent=mRNA:Ha412HOChr13g0605441;Ontology_term=SO:0000204;est_cons=94.4;est_incons=0.0;	NA	five_prime_UTR:Ha412HOChr13g0605441.0	mRNA:Ha412HOChr13g0605441	NA	NA	SO:0000204	94.4	0.0	NA	NA
Ha412HOChr13	EuGene	CDS	95569637	95570047	NA	+	0	ID=CDS:Ha412HOChr13g0605441.1;Parent=mRNA:Ha412HOChr13g0605441;Ontology_term=SO:0005845;est_cons=100.0;est_incons=0.0;	NA	CDS:Ha412HOChr13g0605441.1	mRNA:Ha412HOChr13g0605441	NA	NA	SO:0005845	100.0	0.0	NA	NA
Ha412HOChr13	EuGene	three_prime_UTR	95570048	95570142	NA	+	NA	ID=three_prime_UTR:Ha412HOChr13g0605441.2;Parent=mRNA:Ha412HOChr13g0605441;Ontology_term=SO:0000205;est_cons=100.0;est_incons=0.0;	NA	three_prime_UTR:Ha412HOChr13g0605441.2	mRNA:Ha412HOChr13g0605441	NA	NA	SO:0000205	100.0	0.0	NA	NA
Ha412HOChr13	EuGene	gene	95573054	95575735	NA	+	NA	ID=gene:Ha412HOChr13g0605451;Name=Ha412HOChr13g0605451;locus_tag=Ha412HOChr13g0605451;	Ha412HOChr13g0605451	gene:Ha412HOChr13g0605451	NA	Ha412HOChr13g0605451	NA	NA	NA	NA	NA	NA
Ha412HOChr13	EuGene	mRNA	95573054	95575735	NA	+	NA	ID=mRNA:Ha412HOChr13g0605451;Parent=gene:Ha412HOChr13g0605451;Name=Ha412HOChr13g0605451;locus_tag=Ha412HOChr13g0605451;product=hypothetical%20protein;	Ha412HOChr13g0605451	mRNA:Ha412HOChr13g0605451	gene:Ha412HOChr13g0605451	Ha412HOChr13g0605451	hypothetical%20protein	NA	NA	NA	NA	NA
Ha412HOChr13	EuGene	exon	95573054	95573722	NA	+	NA	ID=exon:Ha412HOChr13g0605451.1;Parent=mRNA:Ha412HOChr13g0605451;Ontology_term=SO:0000200;	NA	exon:Ha412HOChr13g0605451.1	mRNA:Ha412HOChr13g0605451	NA	NA	SO:0000200	NA	NA	NA	NA
Ha412HOChr13	EuGene	exon	95574292	95575481	NA	+	NA	ID=exon:Ha412HOChr13g0605451.2;Parent=mRNA:Ha412HOChr13g0605451;Ontology_term=SO:0000004;	NA	exon:Ha412HOChr13g0605451.2	mRNA:Ha412HOChr13g0605451	NA	NA	SO:0000004	NA	NA	NA	NA
Ha412HOChr13	EuGene	exon	95575594	95575735	NA	+	NA	ID=exon:Ha412HOChr13g0605451.3;Parent=mRNA:Ha412HOChr13g0605451;Ontology_term=SO:0000202;	NA	exon:Ha412HOChr13g0605451.3	mRNA:Ha412HOChr13g0605451	NA	NA	SO:0000202	NA	NA	NA	NA
Ha412HOChr13	EuGene	CDS	95573054	95573722	NA	+	0	ID=CDS:Ha412HOChr13g0605451.1;Parent=mRNA:Ha412HOChr13g0605451;Ontology_term=SO:0000196;est_cons=0.0;est_incons=100.0;	NA	CDS:Ha412HOChr13g0605451.1	mRNA:Ha412HOChr13g0605451	NA	NA	SO:0000196	0.0	100.0	NA	NA
Ha412HOChr13	EuGene	CDS	95574292	95575481	NA	+	0	ID=CDS:Ha412HOChr13g0605451.2;Parent=mRNA:Ha412HOChr13g0605451;Ontology_term=SO:0000004;est_cons=0.0;est_incons=100.0;	NA	CDS:Ha412HOChr13g0605451.2	mRNA:Ha412HOChr13g0605451	NA	NA	SO:0000004	0.0	100.0	NA	NA
Ha412HOChr13	EuGene	CDS	95575594	95575735	NA	+	1	ID=CDS:Ha412HOChr13g0605451.3;Parent=mRNA:Ha412HOChr13g0605451;Ontology_term=SO:0000197;est_cons=0.0;est_incons=100.0;	NA	CDS:Ha412HOChr13g0605451.3	mRNA:Ha412HOChr13g0605451	NA	NA	SO:0000197	0.0	100.0	NA	NA
Ha412HOChr13	EuGene	gene	95579083	95579481	NA	-	NA	ID=gene:Ha412HOChr13g0605461;Name=Ha412HOChr13g0605461;locus_tag=Ha412HOChr13g0605461;	Ha412HOChr13g0605461	gene:Ha412HOChr13g0605461	NA	Ha412HOChr13g0605461	NA	NA	NA	NA	NA	NA
Ha412HOChr13	EuGene	mRNA	95579083	95579481	NA	-	NA	ID=mRNA:Ha412HOChr13g0605461;Parent=gene:Ha412HOChr13g0605461;Name=Ha412HOChr13g0605461;locus_tag=Ha412HOChr13g0605461;product=hypothetical%20protein;	Ha412HOChr13g0605461	mRNA:Ha412HOChr13g0605461	gene:Ha412HOChr13g0605461	Ha412HOChr13g0605461	hypothetical%20protein	NA	NA	NA	NA	NA
Ha412HOChr13	EuGene	exon	95579083	95579481	NA	-	NA	ID=exon:Ha412HOChr13g0605461.1;Parent=mRNA:Ha412HOChr13g0605461;Ontology_term=SO:0000147;	NA	exon:Ha412HOChr13g0605461.1	mRNA:Ha412HOChr13g0605461	NA	NA	SO:0000147	NA	NA	NA	NA
Ha412HOChr13	EuGene	CDS	95579083	95579481	NA	-	0	ID=CDS:Ha412HOChr13g0605461.1;Parent=mRNA:Ha412HOChr13g0605461;Ontology_term=SO:0005845;est_cons=0.0;est_incons=0.0;	NA	CDS:Ha412HOChr13g0605461.1	mRNA:Ha412HOChr13g0605461	NA	NA	SO:0005845	0.0	0.0	NA	NA
Ha412HOChr13	EuGene	gene	95583398	95583994	NA	+	NA	ID=gene:Ha412HOChr13g0605471;Name=Ha412HOChr13g0605471;locus_tag=Ha412HOChr13g0605471;	Ha412HOChr13g0605471	gene:Ha412HOChr13g0605471	NA	Ha412HOChr13g0605471	NA	NA	NA	NA	NA	NA
Ha412HOChr13	EuGene	mRNA	95583398	95583994	NA	+	NA	ID=mRNA:Ha412HOChr13g0605471;Parent=gene:Ha412HOChr13g0605471;Name=Ha412HOChr13g0605471;locus_tag=Ha412HOChr13g0605471;product=Histone%20H3.2;Ontology_term=GO:0000786,GO:0005634,GO:0010369,GO:0031492,GO:0046982;	Ha412HOChr13g0605471	mRNA:Ha412HOChr13g0605471	gene:Ha412HOChr13g0605471	Ha412HOChr13g0605471	Histone%20H3.2	GO:0000786,GO:0005634,GO:0010369,GO:0031492,GO:0046982	NA	NA	NA	NA
Ha412HOChr13	EuGene	exon	95583398	95583994	NA	+	NA	ID=exon:Ha412HOChr13g0605471.1;Parent=mRNA:Ha412HOChr13g0605471;Ontology_term=SO:0000147;	NA	exon:Ha412HOChr13g0605471.1	mRNA:Ha412HOChr13g0605471	NA	NA	SO:0000147	NA	NA	NA	NA
Ha412HOChr13	EuGene	five_prime_UTR	95583398	95583449	NA	+	NA	ID=five_prime_UTR:Ha412HOChr13g0605471.0;Parent=mRNA:Ha412HOChr13g0605471;Ontology_term=SO:0000204;est_cons=100.0;est_incons=0.0;	NA	five_prime_UTR:Ha412HOChr13g0605471.0	mRNA:Ha412HOChr13g0605471	NA	NA	SO:0000204	100.0	0.0	NA	NA
Ha412HOChr13	EuGene	CDS	95583450	95583860	NA	+	0	ID=CDS:Ha412HOChr13g0605471.1;Parent=mRNA:Ha412HOChr13g0605471;Ontology_term=SO:0005845;est_cons=100.0;est_incons=0.0;	NA	CDS:Ha412HOChr13g0605471.1	mRNA:Ha412HOChr13g0605471	NA	NA	SO:0005845	100.0	0.0	NA	NA
Ha412HOChr13	EuGene	three_prime_UTR	95583861	95583994	NA	+	NA	ID=three_prime_UTR:Ha412HOChr13g0605471.2;Parent=mRNA:Ha412HOChr13g0605471;Ontology_term=SO:0000205;est_cons=100.0;est_incons=0.0;	NA	three_prime_UTR:Ha412HOChr13g0605471.2	mRNA:Ha412HOChr13g0605471	NA	NA	SO:0000205	100.0	0.0	NA	NA
Ha412HOChr13	EuGene	gene	95764800	95789229	NA	+	NA	ID=gene:Ha412HOChr13g0605481;Name=Ha412HOChr13g0605481;locus_tag=Ha412HOChr13g0605481;	Ha412HOChr13g0605481	gene:Ha412HOChr13g0605481	NA	Ha412HOChr13g0605481	NA	NA	NA	NA	NA	NA
Ha412HOChr13	EuGene	mRNA	95764800	95789229	NA	+	NA	ID=mRNA:Ha412HOChr13g0605481;Parent=gene:Ha412HOChr13g0605481;Name=Ha412HOChr13g0605481;locus_tag=Ha412HOChr13g0605481;product=hypothetical%20protein;	Ha412HOChr13g0605481	mRNA:Ha412HOChr13g0605481	gene:Ha412HOChr13g0605481	Ha412HOChr13g0605481	hypothetical%20protein	NA	NA	NA	NA	NA
Ha412HOChr13	EuGene	exon	95764800	95764940	NA	+	NA	ID=exon:Ha412HOChr13g0605481.1;Parent=mRNA:Ha412HOChr13g0605481;Ontology_term=SO:0000200;	NA	exon:Ha412HOChr13g0605481.1	mRNA:Ha412HOChr13g0605481	NA	NA	SO:0000200	NA	NA	NA	NA
Ha412HOChr13	EuGene	exon	95789192	95789229	NA	+	NA	ID=exon:Ha412HOChr13g0605481.2;Parent=mRNA:Ha412HOChr13g0605481;Ontology_term=SO:0000202;	NA	exon:Ha412HOChr13g0605481.2	mRNA:Ha412HOChr13g0605481	NA	NA	SO:0000202	NA	NA	NA	NA
Ha412HOChr13	EuGene	five_prime_UTR	95764800	95764831	NA	+	NA	ID=five_prime_UTR:Ha412HOChr13g0605481.0;Parent=mRNA:Ha412HOChr13g0605481;Ontology_term=SO:0000204;est_cons=100.0;est_incons=0.0;	NA	five_prime_UTR:Ha412HOChr13g0605481.0	mRNA:Ha412HOChr13g0605481	NA	NA	SO:0000204	100.0	0.0	NA	NA
Ha412HOChr13	EuGene	CDS	95764832	95764940	NA	+	0	ID=CDS:Ha412HOChr13g0605481.1;Parent=mRNA:Ha412HOChr13g0605481;Ontology_term=SO:0000196;est_cons=100.0;est_incons=0.0;	NA	CDS:Ha412HOChr13g0605481.1	mRNA:Ha412HOChr13g0605481	NA	NA	SO:0000196	100.0	0.0	NA	NA
Ha412HOChr13	EuGene	CDS	95789192	95789229	NA	+	2	ID=CDS:Ha412HOChr13g0605481.2;Parent=mRNA:Ha412HOChr13g0605481;Ontology_term=SO:0000197;est_cons=86.8;est_incons=0.0;	NA	CDS:Ha412HOChr13g0605481.2	mRNA:Ha412HOChr13g0605481	NA	NA	SO:0000197	86.8	0.0	NA	NA
Ha412HOChr13	EuGene	gene	95767592	95769805	NA	-	NA	ID=gene:Ha412HOChr13g0605491;Name=Ha412HOChr13g0605491;locus_tag=Ha412HOChr13g0605491;	Ha412HOChr13g0605491	gene:Ha412HOChr13g0605491	NA	Ha412HOChr13g0605491	NA	NA	NA	NA	NA	NA
Ha412HOChr13	EuGene	mRNA	95767592	95769805	NA	-	NA	ID=mRNA:Ha412HOChr13g0605491;Parent=gene:Ha412HOChr13g0605491;Name=Ha412HOChr13g0605491;locus_tag=Ha412HOChr13g0605491;product=Putative%20integrase%2C%20catalytic%20core%2C%20ribonuclease%20H%20domain%2C%20ribonuclease%20H-like%20superfamily;Ontology_term=GO:0003676,GO:0003964,GO:0004523,GO:0006278,GO:0015074,GO:0090502;	Ha412HOChr13g0605491	mRNA:Ha412HOChr13g0605491	gene:Ha412HOChr13g0605491	Ha412HOChr13g0605491	Putative%20integrase%2C%20catalytic%20core%2C%20ribonuclease%20H%20domain%2C%20ribonuclease%20H-like%20superfamily	GO:0003676,GO:0003964,GO:0004523,GO:0006278,GO:0015074,GO:0090502	NA	NA	NA	NA
Ha412HOChr13	EuGene	exon	95767592	95769805	NA	-	NA	ID=exon:Ha412HOChr13g0605491.1;Parent=mRNA:Ha412HOChr13g0605491;Ontology_term=SO:0000147;	NA	exon:Ha412HOChr13g0605491.1	mRNA:Ha412HOChr13g0605491	NA	NA	SO:0000147	NA	NA	NA	NA
Ha412HOChr13	EuGene	CDS	95767592	95769805	NA	-	0	ID=CDS:Ha412HOChr13g0605491.1;Parent=mRNA:Ha412HOChr13g0605491;Ontology_term=SO:0005845;est_cons=0.0;est_incons=0.0;	NA	CDS:Ha412HOChr13g0605491.1	mRNA:Ha412HOChr13g0605491	NA	NA	SO:0005845	0.0	0.0	NA	NA
Ha412HOChr13	EuGene	gene	95770898	95773453	NA	-	NA	ID=gene:Ha412HOChr13g0605501;Name=Ha412HOChr13g0605501;locus_tag=Ha412HOChr13g0605501;	Ha412HOChr13g0605501	gene:Ha412HOChr13g0605501	NA	Ha412HOChr13g0605501	NA	NA	NA	NA	NA	NA
Ha412HOChr13	EuGene	mRNA	95770898	95773453	NA	-	NA	ID=mRNA:Ha412HOChr13g0605501;Parent=gene:Ha412HOChr13g0605501;Name=Ha412HOChr13g0605501;locus_tag=Ha412HOChr13g0605501;product=Putative%20retrotransposon%20gag%20domain%2C%20aspartic%20peptidase%20domain%20superfamily;Ontology_term=GO:0003676,GO:0003964,GO:0004523,GO:0006278,GO:0015074,GO:0090502;	Ha412HOChr13g0605501	mRNA:Ha412HOChr13g0605501	gene:Ha412HOChr13g0605501	Ha412HOChr13g0605501	Putative%20retrotransposon%20gag%20domain%2C%20aspartic%20peptidase%20domain%20superfamily	GO:0003676,GO:0003964,GO:0004523,GO:0006278,GO:0015074,GO:0090502	NA	NA	NA	NA
Ha412HOChr13	EuGene	exon	95770898	95773453	NA	-	NA	ID=exon:Ha412HOChr13g0605501.1;Parent=mRNA:Ha412HOChr13g0605501;Ontology_term=SO:0000147;	NA	exon:Ha412HOChr13g0605501.1	mRNA:Ha412HOChr13g0605501	NA	NA	SO:0000147	NA	NA	NA	NA
Ha412HOChr13	EuGene	CDS	95770898	95773453	NA	-	0	ID=CDS:Ha412HOChr13g0605501.1;Parent=mRNA:Ha412HOChr13g0605501;Ontology_term=SO:0005845;est_cons=0.0;est_incons=0.0;	NA	CDS:Ha412HOChr13g0605501.1	mRNA:Ha412HOChr13g0605501	NA	NA	SO:0005845	0.0	0.0	NA	NA
Ha412HOChr13	EuGene	gene	95812947	95813605	NA	+	NA	ID=gene:Ha412HOChr13g0605511;Name=Ha412HOChr13g0605511;locus_tag=Ha412HOChr13g0605511;	Ha412HOChr13g0605511	gene:Ha412HOChr13g0605511	NA	Ha412HOChr13g0605511	NA	NA	NA	NA	NA	NA
Ha412HOChr13	EuGene	mRNA	95812947	95813605	NA	+	NA	ID=mRNA:Ha412HOChr13g0605511;Parent=gene:Ha412HOChr13g0605511;Name=Ha412HOChr13g0605511;locus_tag=Ha412HOChr13g0605511;product=Histone%20H3.2;Ontology_term=GO:0000786,GO:0005634,GO:0010369,GO:0031492,GO:0046982;	Ha412HOChr13g0605511	mRNA:Ha412HOChr13g0605511	gene:Ha412HOChr13g0605511	Ha412HOChr13g0605511	Histone%20H3.2	GO:0000786,GO:0005634,GO:0010369,GO:0031492,GO:0046982	NA	NA	NA	NA
Ha412HOChr13	EuGene	exon	95812947	95813605	NA	+	NA	ID=exon:Ha412HOChr13g0605511.1;Parent=mRNA:Ha412HOChr13g0605511;Ontology_term=SO:0000147;	NA	exon:Ha412HOChr13g0605511.1	mRNA:Ha412HOChr13g0605511	NA	NA	SO:0000147	NA	NA	NA	NA
Ha412HOChr13	EuGene	five_prime_UTR	95812947	95813009	NA	+	NA	ID=five_prime_UTR:Ha412HOChr13g0605511.0;Parent=mRNA:Ha412HOChr13g0605511;Ontology_term=SO:0000204;est_cons=100.0;est_incons=0.0;	NA	five_prime_UTR:Ha412HOChr13g0605511.0	mRNA:Ha412HOChr13g0605511	NA	NA	SO:0000204	100.0	0.0	NA	NA
Ha412HOChr13	EuGene	CDS	95813010	95813420	NA	+	0	ID=CDS:Ha412HOChr13g0605511.1;Parent=mRNA:Ha412HOChr13g0605511;Ontology_term=SO:0005845;est_cons=100.0;est_incons=0.0;	NA	CDS:Ha412HOChr13g0605511.1	mRNA:Ha412HOChr13g0605511	NA	NA	SO:0005845	100.0	0.0	NA	NA
Ha412HOChr13	EuGene	three_prime_UTR	95813421	95813605	NA	+	NA	ID=three_prime_UTR:Ha412HOChr13g0605511.2;Parent=mRNA:Ha412HOChr13g0605511;Ontology_term=SO:0000205;est_cons=100.0;est_incons=0.0;	NA	three_prime_UTR:Ha412HOChr13g0605511.2	mRNA:Ha412HOChr13g0605511	NA	NA	SO:0000205	100.0	0.0	NA	NA
Ha412HOChr13	EuGene	gene	95815019	95818881	NA	-	NA	ID=gene:Ha412HOChr13g0605521;Name=Ha412HOChr13g0605521;locus_tag=Ha412HOChr13g0605521;	Ha412HOChr13g0605521	gene:Ha412HOChr13g0605521	NA	Ha412HOChr13g0605521	NA	NA	NA	NA	NA	NA
Ha412HOChr13	EuGene	mRNA	95815019	95818881	NA	-	NA	ID=mRNA:Ha412HOChr13g0605521;Parent=gene:Ha412HOChr13g0605521;Name=Ha412HOChr13g0605521;locus_tag=Ha412HOChr13g0605521;product=hypothetical%20protein;	Ha412HOChr13g0605521	mRNA:Ha412HOChr13g0605521	gene:Ha412HOChr13g0605521	Ha412HOChr13g0605521	hypothetical%20protein	NA	NA	NA	NA	NA
Ha412HOChr13	EuGene	exon	95815019	95815982	NA	-	NA	ID=exon:Ha412HOChr13g0605521.4;Parent=mRNA:Ha412HOChr13g0605521;Ontology_term=SO:0000202;	NA	exon:Ha412HOChr13g0605521.4	mRNA:Ha412HOChr13g0605521	NA	NA	SO:0000202	NA	NA	NA	NA
Ha412HOChr13	EuGene	exon	95816466	95816693	NA	-	NA	ID=exon:Ha412HOChr13g0605521.3;Parent=mRNA:Ha412HOChr13g0605521;Ontology_term=SO:0000004;	NA	exon:Ha412HOChr13g0605521.3	mRNA:Ha412HOChr13g0605521	NA	NA	SO:0000004	NA	NA	NA	NA
Ha412HOChr13	EuGene	exon	95817049	95817332	NA	-	NA	ID=exon:Ha412HOChr13g0605521.2;Parent=mRNA:Ha412HOChr13g0605521;Ontology_term=SO:0000004;	NA	exon:Ha412HOChr13g0605521.2	mRNA:Ha412HOChr13g0605521	NA	NA	SO:0000004	NA	NA	NA	NA
Ha412HOChr13	EuGene	exon	95818236	95818881	NA	-	NA	ID=exon:Ha412HOChr13g0605521.1;Parent=mRNA:Ha412HOChr13g0605521;Ontology_term=SO:0000200;	NA	exon:Ha412HOChr13g0605521.1	mRNA:Ha412HOChr13g0605521	NA	NA	SO:0000200	NA	NA	NA	NA
Ha412HOChr13	EuGene	three_prime_UTR	95815019	95815523	NA	-	NA	ID=three_prime_UTR:Ha412HOChr13g0605521.0;Parent=mRNA:Ha412HOChr13g0605521;Ontology_term=SO:0000205;est_cons=100.0;est_incons=0.0;	NA	three_prime_UTR:Ha412HOChr13g0605521.0	mRNA:Ha412HOChr13g0605521	NA	NA	SO:0000205	100.0	0.0	NA	NA
Ha412HOChr13	EuGene	CDS	95815524	95815982	NA	-	0	ID=CDS:Ha412HOChr13g0605521.4;Parent=mRNA:Ha412HOChr13g0605521;Ontology_term=SO:0000197;est_cons=100.0;est_incons=0.0;	NA	CDS:Ha412HOChr13g0605521.4	mRNA:Ha412HOChr13g0605521	NA	NA	SO:0000197	100.0	0.0	NA	NA
Ha412HOChr13	EuGene	CDS	95816466	95816693	NA	-	0	ID=CDS:Ha412HOChr13g0605521.3;Parent=mRNA:Ha412HOChr13g0605521;Ontology_term=SO:0000004;est_cons=100.0;est_incons=0.0;	NA	CDS:Ha412HOChr13g0605521.3	mRNA:Ha412HOChr13g0605521	NA	NA	SO:0000004	100.0	0.0	NA	NA
Ha412HOChr13	EuGene	CDS	95817049	95817332	NA	-	2	ID=CDS:Ha412HOChr13g0605521.2;Parent=mRNA:Ha412HOChr13g0605521;Ontology_term=SO:0000004;est_cons=100.0;est_incons=0.0;	NA	CDS:Ha412HOChr13g0605521.2	mRNA:Ha412HOChr13g0605521	NA	NA	SO:0000004	100.0	0.0	NA	NA
Ha412HOChr13	EuGene	CDS	95818236	95818674	NA	-	0	ID=CDS:Ha412HOChr13g0605521.1;Parent=mRNA:Ha412HOChr13g0605521;Ontology_term=SO:0000196;est_cons=100.0;est_incons=0.0;	NA	CDS:Ha412HOChr13g0605521.1	mRNA:Ha412HOChr13g0605521	NA	NA	SO:0000196	100.0	0.0	NA	NA
Ha412HOChr13	EuGene	five_prime_UTR	95818675	95818881	NA	-	NA	ID=five_prime_UTR:Ha412HOChr13g0605521.8;Parent=mRNA:Ha412HOChr13g0605521;Ontology_term=SO:0000204;est_cons=100.0;est_incons=0.0;	NA	five_prime_UTR:Ha412HOChr13g0605521.8	mRNA:Ha412HOChr13g0605521	NA	NA	SO:0000204	100.0	0.0	NA	NA
Ha412HOChr13	EuGene	gene	95828194	95832448	NA	-	NA	ID=gene:Ha412HOChr13g0605531;Name=Ha412HOChr13g0605531;locus_tag=Ha412HOChr13g0605531;	Ha412HOChr13g0605531	gene:Ha412HOChr13g0605531	NA	Ha412HOChr13g0605531	NA	NA	NA	NA	NA	NA
Ha412HOChr13	EuGene	mRNA	95828194	95832448	NA	-	NA	ID=mRNA:Ha412HOChr13g0605531;Parent=gene:Ha412HOChr13g0605531;Name=Ha412HOChr13g0605531;locus_tag=Ha412HOChr13g0605531;product=hypothetical%20protein;	Ha412HOChr13g0605531	mRNA:Ha412HOChr13g0605531	gene:Ha412HOChr13g0605531	Ha412HOChr13g0605531	hypothetical%20protein	NA	NA	NA	NA	NA
Ha412HOChr13	EuGene	exon	95828194	95828656	NA	-	NA	ID=exon:Ha412HOChr13g0605531.6;Parent=mRNA:Ha412HOChr13g0605531;Ontology_term=SO:0000202;	NA	exon:Ha412HOChr13g0605531.6	mRNA:Ha412HOChr13g0605531	NA	NA	SO:0000202	NA	NA	NA	NA
Ha412HOChr13	EuGene	exon	95829378	95829464	NA	-	NA	ID=exon:Ha412HOChr13g0605531.5;Parent=mRNA:Ha412HOChr13g0605531;Ontology_term=SO:0000004;	NA	exon:Ha412HOChr13g0605531.5	mRNA:Ha412HOChr13g0605531	NA	NA	SO:0000004	NA	NA	NA	NA
Ha412HOChr13	EuGene	exon	95829556	95829672	NA	-	NA	ID=exon:Ha412HOChr13g0605531.4;Parent=mRNA:Ha412HOChr13g0605531;Ontology_term=SO:0000004;	NA	exon:Ha412HOChr13g0605531.4	mRNA:Ha412HOChr13g0605531	NA	NA	SO:0000004	NA	NA	NA	NA
Ha412HOChr13	EuGene	exon	95830433	95830525	NA	-	NA	ID=exon:Ha412HOChr13g0605531.3;Parent=mRNA:Ha412HOChr13g0605531;Ontology_term=SO:0000004;	NA	exon:Ha412HOChr13g0605531.3	mRNA:Ha412HOChr13g0605531	NA	NA	SO:0000004	NA	NA	NA	NA
Ha412HOChr13	EuGene	exon	95830668	95830826	NA	-	NA	ID=exon:Ha412HOChr13g0605531.2;Parent=mRNA:Ha412HOChr13g0605531;Ontology_term=SO:0000004;	NA	exon:Ha412HOChr13g0605531.2	mRNA:Ha412HOChr13g0605531	NA	NA	SO:0000004	NA	NA	NA	NA
Ha412HOChr13	EuGene	exon	95832089	95832448	NA	-	NA	ID=exon:Ha412HOChr13g0605531.1;Parent=mRNA:Ha412HOChr13g0605531;Ontology_term=SO:0000200;	NA	exon:Ha412HOChr13g0605531.1	mRNA:Ha412HOChr13g0605531	NA	NA	SO:0000200	NA	NA	NA	NA
Ha412HOChr13	EuGene	three_prime_UTR	95828194	95828218	NA	-	NA	ID=three_prime_UTR:Ha412HOChr13g0605531.0;Parent=mRNA:Ha412HOChr13g0605531;Ontology_term=SO:0000205;est_cons=0.0;est_incons=0.0;	NA	three_prime_UTR:Ha412HOChr13g0605531.0	mRNA:Ha412HOChr13g0605531	NA	NA	SO:0000205	0.0	0.0	NA	NA
Ha412HOChr13	EuGene	CDS	95828219	95828656	NA	-	0	ID=CDS:Ha412HOChr13g0605531.6;Parent=mRNA:Ha412HOChr13g0605531;Ontology_term=SO:0000197;est_cons=31.7;est_incons=0.0;	NA	CDS:Ha412HOChr13g0605531.6	mRNA:Ha412HOChr13g0605531	NA	NA	SO:0000197	31.7	0.0	NA	NA
Ha412HOChr13	EuGene	CDS	95829378	95829464	NA	-	0	ID=CDS:Ha412HOChr13g0605531.5;Parent=mRNA:Ha412HOChr13g0605531;Ontology_term=SO:0000004;est_cons=100.0;est_incons=0.0;	NA	CDS:Ha412HOChr13g0605531.5	mRNA:Ha412HOChr13g0605531	NA	NA	SO:0000004	100.0	0.0	NA	NA
Ha412HOChr13	EuGene	CDS	95829556	95829672	NA	-	0	ID=CDS:Ha412HOChr13g0605531.4;Parent=mRNA:Ha412HOChr13g0605531;Ontology_term=SO:0000004;est_cons=100.0;est_incons=0.0;	NA	CDS:Ha412HOChr13g0605531.4	mRNA:Ha412HOChr13g0605531	NA	NA	SO:0000004	100.0	0.0	NA	NA
Ha412HOChr13	EuGene	CDS	95830433	95830525	NA	-	0	ID=CDS:Ha412HOChr13g0605531.3;Parent=mRNA:Ha412HOChr13g0605531;Ontology_term=SO:0000004;est_cons=100.0;est_incons=0.0;	NA	CDS:Ha412HOChr13g0605531.3	mRNA:Ha412HOChr13g0605531	NA	NA	SO:0000004	100.0	0.0	NA	NA
Ha412HOChr13	EuGene	CDS	95830668	95830826	NA	-	0	ID=CDS:Ha412HOChr13g0605531.2;Parent=mRNA:Ha412HOChr13g0605531;Ontology_term=SO:0000004;est_cons=100.0;est_incons=0.0;	NA	CDS:Ha412HOChr13g0605531.2	mRNA:Ha412HOChr13g0605531	NA	NA	SO:0000004	100.0	0.0	NA	NA
Ha412HOChr13	EuGene	CDS	95832089	95832448	NA	-	0	ID=CDS:Ha412HOChr13g0605531.1;Parent=mRNA:Ha412HOChr13g0605531;Ontology_term=SO:0000196;est_cons=16.4;est_incons=0.0;	NA	CDS:Ha412HOChr13g0605531.1	mRNA:Ha412HOChr13g0605531	NA	NA	SO:0000196	16.4	0.0	NA	NA
Ha412HOChr13	EuGene	gene	95836959	95843195	NA	-	NA	ID=gene:Ha412HOChr13g0605541;Name=Ha412HOChr13g0605541;locus_tag=Ha412HOChr13g0605541;	Ha412HOChr13g0605541	gene:Ha412HOChr13g0605541	NA	Ha412HOChr13g0605541	NA	NA	NA	NA	NA	NA
Ha412HOChr13	EuGene	mRNA	95836959	95843195	NA	-	NA	ID=mRNA:Ha412HOChr13g0605541;Parent=gene:Ha412HOChr13g0605541;Name=Ha412HOChr13g0605541;locus_tag=Ha412HOChr13g0605541;product=Putative%20transcription%20factor%20bHLH%20family;Ontology_term=GO:0005634,GO:0001228,GO:0046983,GO:0010119,GO:0042335,GO:0045944,GO:0048573;	Ha412HOChr13g0605541	mRNA:Ha412HOChr13g0605541	gene:Ha412HOChr13g0605541	Ha412HOChr13g0605541	Putative%20transcription%20factor%20bHLH%20family	GO:0005634,GO:0001228,GO:0046983,GO:0010119,GO:0042335,GO:0045944,GO:0048573	NA	NA	NA	NA
Ha412HOChr13	EuGene	exon	95836959	95838516	NA	-	NA	ID=exon:Ha412HOChr13g0605541.7;Parent=mRNA:Ha412HOChr13g0605541;Ontology_term=SO:0000202;	NA	exon:Ha412HOChr13g0605541.7	mRNA:Ha412HOChr13g0605541	NA	NA	SO:0000202	NA	NA	NA	NA
Ha412HOChr13	EuGene	exon	95838924	95838992	NA	-	NA	ID=exon:Ha412HOChr13g0605541.6;Parent=mRNA:Ha412HOChr13g0605541;Ontology_term=SO:0000004;	NA	exon:Ha412HOChr13g0605541.6	mRNA:Ha412HOChr13g0605541	NA	NA	SO:0000004	NA	NA	NA	NA
Ha412HOChr13	EuGene	exon	95839073	95839138	NA	-	NA	ID=exon:Ha412HOChr13g0605541.5;Parent=mRNA:Ha412HOChr13g0605541;Ontology_term=SO:0000004;	NA	exon:Ha412HOChr13g0605541.5	mRNA:Ha412HOChr13g0605541	NA	NA	SO:0000004	NA	NA	NA	NA
Ha412HOChr13	EuGene	exon	95839703	95839733	NA	-	NA	ID=exon:Ha412HOChr13g0605541.4;Parent=mRNA:Ha412HOChr13g0605541;Ontology_term=SO:0000004;	NA	exon:Ha412HOChr13g0605541.4	mRNA:Ha412HOChr13g0605541	NA	NA	SO:0000004	NA	NA	NA	NA
Ha412HOChr13	EuGene	exon	95840143	95840312	NA	-	NA	ID=exon:Ha412HOChr13g0605541.3;Parent=mRNA:Ha412HOChr13g0605541;Ontology_term=SO:0000004;	NA	exon:Ha412HOChr13g0605541.3	mRNA:Ha412HOChr13g0605541	NA	NA	SO:0000004	NA	NA	NA	NA
Ha412HOChr13	EuGene	exon	95840912	95841222	NA	-	NA	ID=exon:Ha412HOChr13g0605541.2;Parent=mRNA:Ha412HOChr13g0605541;Ontology_term=SO:0000004;	NA	exon:Ha412HOChr13g0605541.2	mRNA:Ha412HOChr13g0605541	NA	NA	SO:0000004	NA	NA	NA	NA
Ha412HOChr13	EuGene	exon	95842437	95843195	NA	-	NA	ID=exon:Ha412HOChr13g0605541.1;Parent=mRNA:Ha412HOChr13g0605541;Ontology_term=SO:0000200;	NA	exon:Ha412HOChr13g0605541.1	mRNA:Ha412HOChr13g0605541	NA	NA	SO:0000200	NA	NA	NA	NA
Ha412HOChr13	EuGene	three_prime_UTR	95836959	95838462	NA	-	NA	ID=three_prime_UTR:Ha412HOChr13g0605541.0;Parent=mRNA:Ha412HOChr13g0605541;Ontology_term=SO:0000205;est_cons=100.0;est_incons=0.0;	NA	three_prime_UTR:Ha412HOChr13g0605541.0	mRNA:Ha412HOChr13g0605541	NA	NA	SO:0000205	100.0	0.0	NA	NA
Ha412HOChr13	EuGene	CDS	95838463	95838516	NA	-	0	ID=CDS:Ha412HOChr13g0605541.7;Parent=mRNA:Ha412HOChr13g0605541;Ontology_term=SO:0000197;est_cons=100.0;est_incons=0.0;	NA	CDS:Ha412HOChr13g0605541.7	mRNA:Ha412HOChr13g0605541	NA	NA	SO:0000197	100.0	0.0	NA	NA
Ha412HOChr13	EuGene	CDS	95838924	95838992	NA	-	0	ID=CDS:Ha412HOChr13g0605541.6;Parent=mRNA:Ha412HOChr13g0605541;Ontology_term=SO:0000004;est_cons=100.0;est_incons=0.0;	NA	CDS:Ha412HOChr13g0605541.6	mRNA:Ha412HOChr13g0605541	NA	NA	SO:0000004	100.0	0.0	NA	NA
Ha412HOChr13	EuGene	CDS	95839073	95839138	NA	-	0	ID=CDS:Ha412HOChr13g0605541.5;Parent=mRNA:Ha412HOChr13g0605541;Ontology_term=SO:0000004;est_cons=100.0;est_incons=0.0;	NA	CDS:Ha412HOChr13g0605541.5	mRNA:Ha412HOChr13g0605541	NA	NA	SO:0000004	100.0	0.0	NA	NA
Ha412HOChr13	EuGene	CDS	95839703	95839733	NA	-	1	ID=CDS:Ha412HOChr13g0605541.4;Parent=mRNA:Ha412HOChr13g0605541;Ontology_term=SO:0000004;est_cons=0.0;est_incons=100.0;	NA	CDS:Ha412HOChr13g0605541.4	mRNA:Ha412HOChr13g0605541	NA	NA	SO:0000004	0.0	100.0	NA	NA
Ha412HOChr13	EuGene	CDS	95840143	95840312	NA	-	0	ID=CDS:Ha412HOChr13g0605541.3;Parent=mRNA:Ha412HOChr13g0605541;Ontology_term=SO:0000004;est_cons=100.0;est_incons=0.0;	NA	CDS:Ha412HOChr13g0605541.3	mRNA:Ha412HOChr13g0605541	NA	NA	SO:0000004	100.0	0.0	NA	NA
Ha412HOChr13	EuGene	CDS	95840912	95841222	NA	-	2	ID=CDS:Ha412HOChr13g0605541.2;Parent=mRNA:Ha412HOChr13g0605541;Ontology_term=SO:0000004;est_cons=100.0;est_incons=0.0;	NA	CDS:Ha412HOChr13g0605541.2	mRNA:Ha412HOChr13g0605541	NA	NA	SO:0000004	100.0	0.0	NA	NA
Ha412HOChr13	EuGene	CDS	95842437	95842986	NA	-	0	ID=CDS:Ha412HOChr13g0605541.1;Parent=mRNA:Ha412HOChr13g0605541;Ontology_term=SO:0000196;est_cons=100.0;est_incons=0.0;	NA	CDS:Ha412HOChr13g0605541.1	mRNA:Ha412HOChr13g0605541	NA	NA	SO:0000196	100.0	0.0	NA	NA
Ha412HOChr13	EuGene	five_prime_UTR	95842987	95843195	NA	-	NA	ID=five_prime_UTR:Ha412HOChr13g0605541.14;Parent=mRNA:Ha412HOChr13g0605541;Ontology_term=SO:0000204;est_cons=91.9;est_incons=0.0;	NA	five_prime_UTR:Ha412HOChr13g0605541.14	mRNA:Ha412HOChr13g0605541	NA	NA	SO:0000204	91.9	0.0	NA	NA
Ha412HOChr13	EuGene	gene	95891936	95893477	NA	+	NA	ID=gene:Ha412HOChr13g0605551;Name=Ha412HOChr13g0605551;locus_tag=Ha412HOChr13g0605551;	Ha412HOChr13g0605551	gene:Ha412HOChr13g0605551	NA	Ha412HOChr13g0605551	NA	NA	NA	NA	NA	NA
Ha412HOChr13	EuGene	mRNA	95891936	95893477	NA	+	NA	ID=mRNA:Ha412HOChr13g0605551;Parent=gene:Ha412HOChr13g0605551;Name=Ha412HOChr13g0605551;locus_tag=Ha412HOChr13g0605551;product=Putative%20histone%20deacetylase;Ontology_term=GO:0032041,GO:0070932;ec_number=3.5.1.98;	Ha412HOChr13g0605551	mRNA:Ha412HOChr13g0605551	gene:Ha412HOChr13g0605551	Ha412HOChr13g0605551	Putative%20histone%20deacetylase	GO:0032041,GO:0070932	NA	NA	3.5.1.98	NA
Ha412HOChr13	EuGene	exon	95891936	95893477	NA	+	NA	ID=exon:Ha412HOChr13g0605551.1;Parent=mRNA:Ha412HOChr13g0605551;Ontology_term=SO:0000147;	NA	exon:Ha412HOChr13g0605551.1	mRNA:Ha412HOChr13g0605551	NA	NA	SO:0000147	NA	NA	NA	NA
Ha412HOChr13	EuGene	five_prime_UTR	95891936	95891994	NA	+	NA	ID=five_prime_UTR:Ha412HOChr13g0605551.0;Parent=mRNA:Ha412HOChr13g0605551;Ontology_term=SO:0000204;est_cons=100.0;est_incons=0.0;	NA	five_prime_UTR:Ha412HOChr13g0605551.0	mRNA:Ha412HOChr13g0605551	NA	NA	SO:0000204	100.0	0.0	NA	NA
Ha412HOChr13	EuGene	CDS	95891995	95893095	NA	+	0	ID=CDS:Ha412HOChr13g0605551.1;Parent=mRNA:Ha412HOChr13g0605551;Ontology_term=SO:0005845;est_cons=100.0;est_incons=0.0;	NA	CDS:Ha412HOChr13g0605551.1	mRNA:Ha412HOChr13g0605551	NA	NA	SO:0005845	100.0	0.0	NA	NA
Ha412HOChr13	EuGene	three_prime_UTR	95893096	95893477	NA	+	NA	ID=three_prime_UTR:Ha412HOChr13g0605551.2;Parent=mRNA:Ha412HOChr13g0605551;Ontology_term=SO:0000205;est_cons=100.0;est_incons=0.0;	NA	three_prime_UTR:Ha412HOChr13g0605551.2	mRNA:Ha412HOChr13g0605551	NA	NA	SO:0000205	100.0	0.0	NA	NA
Ha412HOChr13	EuGene	gene	95896948	95899211	NA	-	NA	ID=gene:Ha412HOChr13g0605561;Name=Ha412HOChr13g0605561;locus_tag=Ha412HOChr13g0605561;	Ha412HOChr13g0605561	gene:Ha412HOChr13g0605561	NA	Ha412HOChr13g0605561	NA	NA	NA	NA	NA	NA
Ha412HOChr13	EuGene	ncRNA	95896948	95899211	NA	-	NA	ID=ncRNA:Ha412HOChr13g0605561;Parent=gene:Ha412HOChr13g0605561;Name=Ha412HOChr13g0605561;locus_tag=Ha412HOChr13g0605561;	Ha412HOChr13g0605561	ncRNA:Ha412HOChr13g0605561	gene:Ha412HOChr13g0605561	Ha412HOChr13g0605561	NA	NA	NA	NA	NA	NA
Ha412HOChr13	EuGene	exon	95896948	95897046	NA	-	NA	ID=ncRNA:Ha412HOChr13g0605561.ncrna0;Parent=ncRNA:Ha412HOChr13g0605561;Ontology_term=SO:0000655;est_cons=100.0;est_incons=0.0;	NA	ncRNA:Ha412HOChr13g0605561.ncrna0	ncRNA:Ha412HOChr13g0605561	NA	NA	SO:0000655	100.0	0.0	NA	NA
Ha412HOChr13	EuGene	exon	95898980	95899211	NA	-	NA	ID=ncRNA:Ha412HOChr13g0605561.ncrna2;Parent=ncRNA:Ha412HOChr13g0605561;Ontology_term=SO:0000655;est_cons=100.0;est_incons=0.0;	NA	ncRNA:Ha412HOChr13g0605561.ncrna2	ncRNA:Ha412HOChr13g0605561	NA	NA	SO:0000655	100.0	0.0	NA	NA
Ha412HOChr13	EuGene	gene	95919732	95921415	NA	-	NA	ID=gene:Ha412HOChr13g0605571;Name=Ha412HOChr13g0605571;locus_tag=Ha412HOChr13g0605571;	Ha412HOChr13g0605571	gene:Ha412HOChr13g0605571	NA	Ha412HOChr13g0605571	NA	NA	NA	NA	NA	NA
Ha412HOChr13	EuGene	mRNA	95919732	95921415	NA	-	NA	ID=mRNA:Ha412HOChr13g0605571;Parent=gene:Ha412HOChr13g0605571;Name=Ha412HOChr13g0605571;locus_tag=Ha412HOChr13g0605571;product=Putative%20protein%20kinase%20AGC-RSK-2%20family;Ontology_term=GO:0004674,GO:0005524,GO:0006468;ec_number=2.7.11.1;	Ha412HOChr13g0605571	mRNA:Ha412HOChr13g0605571	gene:Ha412HOChr13g0605571	Ha412HOChr13g0605571	Putative%20protein%20kinase%20AGC-RSK-2%20family	GO:0004674,GO:0005524,GO:0006468	NA	NA	2.7.11.1	NA
Ha412HOChr13	EuGene	exon	95919732	95921415	NA	-	NA	ID=exon:Ha412HOChr13g0605571.1;Parent=mRNA:Ha412HOChr13g0605571;Ontology_term=SO:0000147;	NA	exon:Ha412HOChr13g0605571.1	mRNA:Ha412HOChr13g0605571	NA	NA	SO:0000147	NA	NA	NA	NA
Ha412HOChr13	EuGene	three_prime_UTR	95919732	95920198	NA	-	NA	ID=three_prime_UTR:Ha412HOChr13g0605571.0;Parent=mRNA:Ha412HOChr13g0605571;Ontology_term=SO:0000205;est_cons=100.0;est_incons=0.0;	NA	three_prime_UTR:Ha412HOChr13g0605571.0	mRNA:Ha412HOChr13g0605571	NA	NA	SO:0000205	100.0	0.0	NA	NA
Ha412HOChr13	EuGene	CDS	95920199	95921392	NA	-	0	ID=CDS:Ha412HOChr13g0605571.1;Parent=mRNA:Ha412HOChr13g0605571;Ontology_term=SO:0005845;est_cons=100.0;est_incons=0.0;	NA	CDS:Ha412HOChr13g0605571.1	mRNA:Ha412HOChr13g0605571	NA	NA	SO:0005845	100.0	0.0	NA	NA
Ha412HOChr13	EuGene	five_prime_UTR	95921393	95921415	NA	-	NA	ID=five_prime_UTR:Ha412HOChr13g0605571.2;Parent=mRNA:Ha412HOChr13g0605571;Ontology_term=SO:0000204;est_cons=100.0;est_incons=0.0;	NA	five_prime_UTR:Ha412HOChr13g0605571.2	mRNA:Ha412HOChr13g0605571	NA	NA	SO:0000204	100.0	0.0	NA	NA
Ha412HOChr13	EuGene	gene	95964543	95974905	NA	-	NA	ID=gene:Ha412HOChr13g0605581;Name=Ha412HOChr13g0605581;locus_tag=Ha412HOChr13g0605581;	Ha412HOChr13g0605581	gene:Ha412HOChr13g0605581	NA	Ha412HOChr13g0605581	NA	NA	NA	NA	NA	NA
Ha412HOChr13	EuGene	ncRNA	95964543	95974905	NA	-	NA	ID=ncRNA:Ha412HOChr13g0605581;Parent=gene:Ha412HOChr13g0605581;Name=Ha412HOChr13g0605581;locus_tag=Ha412HOChr13g0605581;	Ha412HOChr13g0605581	ncRNA:Ha412HOChr13g0605581	gene:Ha412HOChr13g0605581	Ha412HOChr13g0605581	NA	NA	NA	NA	NA	NA
Ha412HOChr13	EuGene	exon	95964543	95964722	NA	-	NA	ID=ncRNA:Ha412HOChr13g0605581.ncrna0;Parent=ncRNA:Ha412HOChr13g0605581;Ontology_term=SO:0000655;est_cons=100.0;est_incons=0.0;	NA	ncRNA:Ha412HOChr13g0605581.ncrna0	ncRNA:Ha412HOChr13g0605581	NA	NA	SO:0000655	100.0	0.0	NA	NA
Ha412HOChr13	EuGene	exon	95967662	95967690	NA	-	NA	ID=ncRNA:Ha412HOChr13g0605581.ncrna2;Parent=ncRNA:Ha412HOChr13g0605581;Ontology_term=SO:0000655;est_cons=0.0;est_incons=100.0;	NA	ncRNA:Ha412HOChr13g0605581.ncrna2	ncRNA:Ha412HOChr13g0605581	NA	NA	SO:0000655	0.0	100.0	NA	NA
Ha412HOChr13	EuGene	exon	95974851	95974905	NA	-	NA	ID=ncRNA:Ha412HOChr13g0605581.ncrna4;Parent=ncRNA:Ha412HOChr13g0605581;Ontology_term=SO:0000655;est_cons=96.4;est_incons=3.6;	NA	ncRNA:Ha412HOChr13g0605581.ncrna4	ncRNA:Ha412HOChr13g0605581	NA	NA	SO:0000655	96.4	3.6	NA	NA
Ha412HOChr13	EuGene	gene	95964560	95964970	NA	+	NA	ID=gene:Ha412HOChr13g0605591;Name=Ha412HOChr13g0605591;locus_tag=Ha412HOChr13g0605591;	Ha412HOChr13g0605591	gene:Ha412HOChr13g0605591	NA	Ha412HOChr13g0605591	NA	NA	NA	NA	NA	NA
Ha412HOChr13	EuGene	mRNA	95964560	95964970	NA	+	NA	ID=mRNA:Ha412HOChr13g0605591;Parent=gene:Ha412HOChr13g0605591;Name=Ha412HOChr13g0605591;locus_tag=Ha412HOChr13g0605591;product=hypothetical%20protein;	Ha412HOChr13g0605591	mRNA:Ha412HOChr13g0605591	gene:Ha412HOChr13g0605591	Ha412HOChr13g0605591	hypothetical%20protein	NA	NA	NA	NA	NA
Ha412HOChr13	EuGene	exon	95964560	95964970	NA	+	NA	ID=exon:Ha412HOChr13g0605591.1;Parent=mRNA:Ha412HOChr13g0605591;Ontology_term=SO:0000147;	NA	exon:Ha412HOChr13g0605591.1	mRNA:Ha412HOChr13g0605591	NA	NA	SO:0000147	NA	NA	NA	NA
Ha412HOChr13	EuGene	CDS	95964560	95964970	NA	+	0	ID=CDS:Ha412HOChr13g0605591.1;Parent=mRNA:Ha412HOChr13g0605591;Ontology_term=SO:0005845;est_cons=0.0;est_incons=0.0;	NA	CDS:Ha412HOChr13g0605591.1	mRNA:Ha412HOChr13g0605591	NA	NA	SO:0005845	0.0	0.0	NA	NA
Ha412HOChr13	EuGene	gene	96097128	96097540	NA	-	NA	ID=gene:Ha412HOChr13g0605601;Name=Ha412HOChr13g0605601;locus_tag=Ha412HOChr13g0605601;	Ha412HOChr13g0605601	gene:Ha412HOChr13g0605601	NA	Ha412HOChr13g0605601	NA	NA	NA	NA	NA	NA
Ha412HOChr13	EuGene	mRNA	96097128	96097540	NA	-	NA	ID=mRNA:Ha412HOChr13g0605601;Parent=gene:Ha412HOChr13g0605601;Name=Ha412HOChr13g0605601;locus_tag=Ha412HOChr13g0605601;product=hypothetical%20protein;	Ha412HOChr13g0605601	mRNA:Ha412HOChr13g0605601	gene:Ha412HOChr13g0605601	Ha412HOChr13g0605601	hypothetical%20protein	NA	NA	NA	NA	NA
Ha412HOChr13	EuGene	exon	96097128	96097187	NA	-	NA	ID=exon:Ha412HOChr13g0605601.2;Parent=mRNA:Ha412HOChr13g0605601;Ontology_term=SO:0000202;	NA	exon:Ha412HOChr13g0605601.2	mRNA:Ha412HOChr13g0605601	NA	NA	SO:0000202	NA	NA	NA	NA
Ha412HOChr13	EuGene	exon	96097265	96097540	NA	-	NA	ID=exon:Ha412HOChr13g0605601.1;Parent=mRNA:Ha412HOChr13g0605601;Ontology_term=SO:0000200;	NA	exon:Ha412HOChr13g0605601.1	mRNA:Ha412HOChr13g0605601	NA	NA	SO:0000200	NA	NA	NA	NA
Ha412HOChr13	EuGene	CDS	96097128	96097187	NA	-	0	ID=CDS:Ha412HOChr13g0605601.2;Parent=mRNA:Ha412HOChr13g0605601;Ontology_term=SO:0000197;est_cons=0.0;est_incons=0.0;	NA	CDS:Ha412HOChr13g0605601.2	mRNA:Ha412HOChr13g0605601	NA	NA	SO:0000197	0.0	0.0	NA	NA
Ha412HOChr13	EuGene	CDS	96097265	96097540	NA	-	0	ID=CDS:Ha412HOChr13g0605601.1;Parent=mRNA:Ha412HOChr13g0605601;Ontology_term=SO:0000196;est_cons=0.0;est_incons=0.0;	NA	CDS:Ha412HOChr13g0605601.1	mRNA:Ha412HOChr13g0605601	NA	NA	SO:0000196	0.0	0.0	NA	NA
Ha412HOChr13	EuGene	gene	96100263	96102480	NA	-	NA	ID=gene:Ha412HOChr13g0605611;Name=Ha412HOChr13g0605611;locus_tag=Ha412HOChr13g0605611;	Ha412HOChr13g0605611	gene:Ha412HOChr13g0605611	NA	Ha412HOChr13g0605611	NA	NA	NA	NA	NA	NA
Ha412HOChr13	EuGene	mRNA	96100263	96102480	NA	-	NA	ID=mRNA:Ha412HOChr13g0605611;Parent=gene:Ha412HOChr13g0605611;Name=Ha412HOChr13g0605611;locus_tag=Ha412HOChr13g0605611;product=hypothetical%20protein;	Ha412HOChr13g0605611	mRNA:Ha412HOChr13g0605611	gene:Ha412HOChr13g0605611	Ha412HOChr13g0605611	hypothetical%20protein	NA	NA	NA	NA	NA
Ha412HOChr13	EuGene	exon	96100263	96100614	NA	-	NA	ID=exon:Ha412HOChr13g0605611.4;Parent=mRNA:Ha412HOChr13g0605611;Ontology_term=SO:0000202;	NA	exon:Ha412HOChr13g0605611.4	mRNA:Ha412HOChr13g0605611	NA	NA	SO:0000202	NA	NA	NA	NA
Ha412HOChr13	EuGene	exon	96101154	96101207	NA	-	NA	ID=exon:Ha412HOChr13g0605611.3;Parent=mRNA:Ha412HOChr13g0605611;Ontology_term=SO:0000004;	NA	exon:Ha412HOChr13g0605611.3	mRNA:Ha412HOChr13g0605611	NA	NA	SO:0000004	NA	NA	NA	NA
Ha412HOChr13	EuGene	exon	96101270	96101328	NA	-	NA	ID=exon:Ha412HOChr13g0605611.2;Parent=mRNA:Ha412HOChr13g0605611;Ontology_term=SO:0000004;	NA	exon:Ha412HOChr13g0605611.2	mRNA:Ha412HOChr13g0605611	NA	NA	SO:0000004	NA	NA	NA	NA
Ha412HOChr13	EuGene	exon	96101414	96101471	NA	-	NA	ID=exon:Ha412HOChr13g0605611.1;Parent=mRNA:Ha412HOChr13g0605611;Ontology_term=SO:0000200;	NA	exon:Ha412HOChr13g0605611.1	mRNA:Ha412HOChr13g0605611	NA	NA	SO:0000200	NA	NA	NA	NA
Ha412HOChr13	EuGene	exon	96101953	96102071	NA	-	NA	ID=exon:Ha412HOChr13g0605611.utr10;Parent=mRNA:Ha412HOChr13g0605611;Ontology_term=SO:0000204;	NA	exon:Ha412HOChr13g0605611.utr10	mRNA:Ha412HOChr13g0605611	NA	NA	SO:0000204	NA	NA	NA	NA
Ha412HOChr13	EuGene	exon	96102237	96102480	NA	-	NA	ID=exon:Ha412HOChr13g0605611.utr12;Parent=mRNA:Ha412HOChr13g0605611;Ontology_term=SO:0000204;	NA	exon:Ha412HOChr13g0605611.utr12	mRNA:Ha412HOChr13g0605611	NA	NA	SO:0000204	NA	NA	NA	NA
Ha412HOChr13	EuGene	three_prime_UTR	96100263	96100609	NA	-	NA	ID=three_prime_UTR:Ha412HOChr13g0605611.0;Parent=mRNA:Ha412HOChr13g0605611;Ontology_term=SO:0000205;est_cons=100.0;est_incons=0.0;	NA	three_prime_UTR:Ha412HOChr13g0605611.0	mRNA:Ha412HOChr13g0605611	NA	NA	SO:0000205	100.0	0.0	NA	NA
Ha412HOChr13	EuGene	CDS	96100610	96100614	NA	-	2	ID=CDS:Ha412HOChr13g0605611.4;Parent=mRNA:Ha412HOChr13g0605611;Ontology_term=SO:0000197;est_cons=100.0;est_incons=0.0;	NA	CDS:Ha412HOChr13g0605611.4	mRNA:Ha412HOChr13g0605611	NA	NA	SO:0000197	100.0	0.0	NA	NA
Ha412HOChr13	EuGene	CDS	96101154	96101207	NA	-	2	ID=CDS:Ha412HOChr13g0605611.3;Parent=mRNA:Ha412HOChr13g0605611;Ontology_term=SO:0000004;est_cons=100.0;est_incons=0.0;	NA	CDS:Ha412HOChr13g0605611.3	mRNA:Ha412HOChr13g0605611	NA	NA	SO:0000004	100.0	0.0	NA	NA
Ha412HOChr13	EuGene	CDS	96101270	96101328	NA	-	1	ID=CDS:Ha412HOChr13g0605611.2;Parent=mRNA:Ha412HOChr13g0605611;Ontology_term=SO:0000004;est_cons=100.0;est_incons=0.0;	NA	CDS:Ha412HOChr13g0605611.2	mRNA:Ha412HOChr13g0605611	NA	NA	SO:0000004	100.0	0.0	NA	NA
Ha412HOChr13	EuGene	CDS	96101414	96101436	NA	-	0	ID=CDS:Ha412HOChr13g0605611.1;Parent=mRNA:Ha412HOChr13g0605611;Ontology_term=SO:0000196;est_cons=100.0;est_incons=0.0;	NA	CDS:Ha412HOChr13g0605611.1	mRNA:Ha412HOChr13g0605611	NA	NA	SO:0000196	100.0	0.0	NA	NA
Ha412HOChr13	EuGene	five_prime_UTR	96101437	96101471	NA	-	NA	ID=five_prime_UTR:Ha412HOChr13g0605611.8;Parent=mRNA:Ha412HOChr13g0605611;Ontology_term=SO:0000204;est_cons=100.0;est_incons=0.0;	NA	five_prime_UTR:Ha412HOChr13g0605611.8	mRNA:Ha412HOChr13g0605611	NA	NA	SO:0000204	100.0	0.0	NA	NA
Ha412HOChr13	EuGene	five_prime_UTR	96101953	96102071	NA	-	NA	ID=five_prime_UTR:Ha412HOChr13g0605611.10;Parent=mRNA:Ha412HOChr13g0605611;Ontology_term=SO:0000204;est_cons=100.0;est_incons=0.0;	NA	five_prime_UTR:Ha412HOChr13g0605611.10	mRNA:Ha412HOChr13g0605611	NA	NA	SO:0000204	100.0	0.0	NA	NA
Ha412HOChr13	EuGene	five_prime_UTR	96102237	96102480	NA	-	NA	ID=five_prime_UTR:Ha412HOChr13g0605611.12;Parent=mRNA:Ha412HOChr13g0605611;Ontology_term=SO:0000204;est_cons=100.0;est_incons=0.0;	NA	five_prime_UTR:Ha412HOChr13g0605611.12	mRNA:Ha412HOChr13g0605611	NA	NA	SO:0000204	100.0	0.0	NA	NA
Ha412HOChr13	EuGene	gene	96121841	96123395	NA	+	NA	ID=gene:Ha412HOChr13g0605621;Name=Ha412HOChr13g0605621;locus_tag=Ha412HOChr13g0605621;	Ha412HOChr13g0605621	gene:Ha412HOChr13g0605621	NA	Ha412HOChr13g0605621	NA	NA	NA	NA	NA	NA
Ha412HOChr13	EuGene	mRNA	96121841	96123395	NA	+	NA	ID=mRNA:Ha412HOChr13g0605621;Parent=gene:Ha412HOChr13g0605621;Name=Ha412HOChr13g0605621;locus_tag=Ha412HOChr13g0605621;product=Putative%20transcription%20regulator%20A20-like%20family;Ontology_term=GO:0003677,GO:0008270;	Ha412HOChr13g0605621	mRNA:Ha412HOChr13g0605621	gene:Ha412HOChr13g0605621	Ha412HOChr13g0605621	Putative%20transcription%20regulator%20A20-like%20family	GO:0003677,GO:0008270	NA	NA	NA	NA
Ha412HOChr13	EuGene	exon	96121841	96122736	NA	+	NA	ID=exon:Ha412HOChr13g0605621.1;Parent=mRNA:Ha412HOChr13g0605621;Ontology_term=SO:0000147;	NA	exon:Ha412HOChr13g0605621.1	mRNA:Ha412HOChr13g0605621	NA	NA	SO:0000147	NA	NA	NA	NA
Ha412HOChr13	EuGene	exon	96122818	96122910	NA	+	NA	ID=exon:Ha412HOChr13g0605621.utr4;Parent=mRNA:Ha412HOChr13g0605621;Ontology_term=SO:0000205;	NA	exon:Ha412HOChr13g0605621.utr4	mRNA:Ha412HOChr13g0605621	NA	NA	SO:0000205	NA	NA	NA	NA
Ha412HOChr13	EuGene	exon	96123008	96123395	NA	+	NA	ID=exon:Ha412HOChr13g0605621.utr6;Parent=mRNA:Ha412HOChr13g0605621;Ontology_term=SO:0000205;	NA	exon:Ha412HOChr13g0605621.utr6	mRNA:Ha412HOChr13g0605621	NA	NA	SO:0000205	NA	NA	NA	NA
Ha412HOChr13	EuGene	five_prime_UTR	96121841	96121868	NA	+	NA	ID=five_prime_UTR:Ha412HOChr13g0605621.0;Parent=mRNA:Ha412HOChr13g0605621;Ontology_term=SO:0000204;est_cons=100.0;est_incons=0.0;	NA	five_prime_UTR:Ha412HOChr13g0605621.0	mRNA:Ha412HOChr13g0605621	NA	NA	SO:0000204	100.0	0.0	NA	NA
Ha412HOChr13	EuGene	CDS	96121869	96122573	NA	+	0	ID=CDS:Ha412HOChr13g0605621.1;Parent=mRNA:Ha412HOChr13g0605621;Ontology_term=SO:0005845;est_cons=100.0;est_incons=0.0;	NA	CDS:Ha412HOChr13g0605621.1	mRNA:Ha412HOChr13g0605621	NA	NA	SO:0005845	100.0	0.0	NA	NA
Ha412HOChr13	EuGene	three_prime_UTR	96122574	96122736	NA	+	NA	ID=three_prime_UTR:Ha412HOChr13g0605621.2;Parent=mRNA:Ha412HOChr13g0605621;Ontology_term=SO:0000205;est_cons=100.0;est_incons=0.0;	NA	three_prime_UTR:Ha412HOChr13g0605621.2	mRNA:Ha412HOChr13g0605621	NA	NA	SO:0000205	100.0	0.0	NA	NA
Ha412HOChr13	EuGene	three_prime_UTR	96122818	96122910	NA	+	NA	ID=three_prime_UTR:Ha412HOChr13g0605621.4;Parent=mRNA:Ha412HOChr13g0605621;Ontology_term=SO:0000205;est_cons=100.0;est_incons=0.0;	NA	three_prime_UTR:Ha412HOChr13g0605621.4	mRNA:Ha412HOChr13g0605621	NA	NA	SO:0000205	100.0	0.0	NA	NA
Ha412HOChr13	EuGene	three_prime_UTR	96123008	96123395	NA	+	NA	ID=three_prime_UTR:Ha412HOChr13g0605621.6;Parent=mRNA:Ha412HOChr13g0605621;Ontology_term=SO:0000205;est_cons=100.0;est_incons=0.0;	NA	three_prime_UTR:Ha412HOChr13g0605621.6	mRNA:Ha412HOChr13g0605621	NA	NA	SO:0000205	100.0	0.0	NA	NA
Ha412HOChr13	EuGene	gene	96153847	96156262	NA	+	NA	ID=gene:Ha412HOChr13g0605631;Name=Ha412HOChr13g0605631;locus_tag=Ha412HOChr13g0605631;	Ha412HOChr13g0605631	gene:Ha412HOChr13g0605631	NA	Ha412HOChr13g0605631	NA	NA	NA	NA	NA	NA
Ha412HOChr13	EuGene	ncRNA	96153847	96156262	NA	+	NA	ID=ncRNA:Ha412HOChr13g0605631;Parent=gene:Ha412HOChr13g0605631;Name=Ha412HOChr13g0605631;locus_tag=Ha412HOChr13g0605631;	Ha412HOChr13g0605631	ncRNA:Ha412HOChr13g0605631	gene:Ha412HOChr13g0605631	Ha412HOChr13g0605631	NA	NA	NA	NA	NA	NA
Ha412HOChr13	EuGene	exon	96153847	96154428	NA	+	NA	ID=ncRNA:Ha412HOChr13g0605631.ncrna0;Parent=ncRNA:Ha412HOChr13g0605631;Ontology_term=SO:0000655;est_cons=100.0;est_incons=0.0;	NA	ncRNA:Ha412HOChr13g0605631.ncrna0	ncRNA:Ha412HOChr13g0605631	NA	NA	SO:0000655	100.0	0.0	NA	NA
Ha412HOChr13	EuGene	exon	96155054	96155135	NA	+	NA	ID=ncRNA:Ha412HOChr13g0605631.ncrna2;Parent=ncRNA:Ha412HOChr13g0605631;Ontology_term=SO:0000655;est_cons=100.0;est_incons=0.0;	NA	ncRNA:Ha412HOChr13g0605631.ncrna2	ncRNA:Ha412HOChr13g0605631	NA	NA	SO:0000655	100.0	0.0	NA	NA
Ha412HOChr13	EuGene	exon	96156221	96156262	NA	+	NA	ID=ncRNA:Ha412HOChr13g0605631.ncrna4;Parent=ncRNA:Ha412HOChr13g0605631;Ontology_term=SO:0000655;est_cons=100.0;est_incons=0.0;	NA	ncRNA:Ha412HOChr13g0605631.ncrna4	ncRNA:Ha412HOChr13g0605631	NA	NA	SO:0000655	100.0	0.0	NA	NA
Ha412HOChr13	EuGene	gene	96158284	96159334	NA	-	NA	ID=gene:Ha412HOChr13g0605641;Name=Ha412HOChr13g0605641;locus_tag=Ha412HOChr13g0605641;	Ha412HOChr13g0605641	gene:Ha412HOChr13g0605641	NA	Ha412HOChr13g0605641	NA	NA	NA	NA	NA	NA
Ha412HOChr13	EuGene	mRNA	96158284	96159334	NA	-	NA	ID=mRNA:Ha412HOChr13g0605641;Parent=gene:Ha412HOChr13g0605641;Name=Ha412HOChr13g0605641;locus_tag=Ha412HOChr13g0605641;product=hypothetical%20protein;	Ha412HOChr13g0605641	mRNA:Ha412HOChr13g0605641	gene:Ha412HOChr13g0605641	Ha412HOChr13g0605641	hypothetical%20protein	NA	NA	NA	NA	NA
Ha412HOChr13	EuGene	exon	96158284	96158686	NA	-	NA	ID=exon:Ha412HOChr13g0605641.utr0;Parent=mRNA:Ha412HOChr13g0605641;Ontology_term=SO:0000205;	NA	exon:Ha412HOChr13g0605641.utr0	mRNA:Ha412HOChr13g0605641	NA	NA	SO:0000205	NA	NA	NA	NA
Ha412HOChr13	EuGene	exon	96158775	96159334	NA	-	NA	ID=exon:Ha412HOChr13g0605641.1;Parent=mRNA:Ha412HOChr13g0605641;Ontology_term=SO:0000147;	NA	exon:Ha412HOChr13g0605641.1	mRNA:Ha412HOChr13g0605641	NA	NA	SO:0000147	NA	NA	NA	NA
Ha412HOChr13	EuGene	three_prime_UTR	96158284	96158686	NA	-	NA	ID=three_prime_UTR:Ha412HOChr13g0605641.0;Parent=mRNA:Ha412HOChr13g0605641;Ontology_term=SO:0000205;est_cons=100.0;est_incons=0.0;	NA	three_prime_UTR:Ha412HOChr13g0605641.0	mRNA:Ha412HOChr13g0605641	NA	NA	SO:0000205	100.0	0.0	NA	NA
Ha412HOChr13	EuGene	three_prime_UTR	96158775	96158807	NA	-	NA	ID=three_prime_UTR:Ha412HOChr13g0605641.2;Parent=mRNA:Ha412HOChr13g0605641;Ontology_term=SO:0000205;est_cons=100.0;est_incons=0.0;	NA	three_prime_UTR:Ha412HOChr13g0605641.2	mRNA:Ha412HOChr13g0605641	NA	NA	SO:0000205	100.0	0.0	NA	NA
Ha412HOChr13	EuGene	CDS	96158808	96159068	NA	-	0	ID=CDS:Ha412HOChr13g0605641.1;Parent=mRNA:Ha412HOChr13g0605641;Ontology_term=SO:0005845;est_cons=100.0;est_incons=0.0;	NA	CDS:Ha412HOChr13g0605641.1	mRNA:Ha412HOChr13g0605641	NA	NA	SO:0005845	100.0	0.0	NA	NA
Ha412HOChr13	EuGene	five_prime_UTR	96159069	96159334	NA	-	NA	ID=five_prime_UTR:Ha412HOChr13g0605641.4;Parent=mRNA:Ha412HOChr13g0605641;Ontology_term=SO:0000204;est_cons=100.0;est_incons=0.0;	NA	five_prime_UTR:Ha412HOChr13g0605641.4	mRNA:Ha412HOChr13g0605641	NA	NA	SO:0000204	100.0	0.0	NA	NA
Ha412HOChr13	EuGene	gene	96163460	96165501	NA	-	NA	ID=gene:Ha412HOChr13g0605651;Name=Ha412HOChr13g0605651;locus_tag=Ha412HOChr13g0605651;	Ha412HOChr13g0605651	gene:Ha412HOChr13g0605651	NA	Ha412HOChr13g0605651	NA	NA	NA	NA	NA	NA
Ha412HOChr13	EuGene	mRNA	96163460	96165501	NA	-	NA	ID=mRNA:Ha412HOChr13g0605651;Parent=gene:Ha412HOChr13g0605651;Name=Ha412HOChr13g0605651;locus_tag=Ha412HOChr13g0605651;product=hypothetical%20protein;	Ha412HOChr13g0605651	mRNA:Ha412HOChr13g0605651	gene:Ha412HOChr13g0605651	Ha412HOChr13g0605651	hypothetical%20protein	NA	NA	NA	NA	NA
Ha412HOChr13	EuGene	exon	96163460	96163498	NA	-	NA	ID=exon:Ha412HOChr13g0605651.utr0;Parent=mRNA:Ha412HOChr13g0605651;Ontology_term=SO:0000205;	NA	exon:Ha412HOChr13g0605651.utr0	mRNA:Ha412HOChr13g0605651	NA	NA	SO:0000205	NA	NA	NA	NA
Ha412HOChr13	EuGene	exon	96164493	96164720	NA	-	NA	ID=exon:Ha412HOChr13g0605651.utr2;Parent=mRNA:Ha412HOChr13g0605651;Ontology_term=SO:0000205;	NA	exon:Ha412HOChr13g0605651.utr2	mRNA:Ha412HOChr13g0605651	NA	NA	SO:0000205	NA	NA	NA	NA
Ha412HOChr13	EuGene	exon	96164809	96165501	NA	-	NA	ID=exon:Ha412HOChr13g0605651.1;Parent=mRNA:Ha412HOChr13g0605651;Ontology_term=SO:0000147;	NA	exon:Ha412HOChr13g0605651.1	mRNA:Ha412HOChr13g0605651	NA	NA	SO:0000147	NA	NA	NA	NA
Ha412HOChr13	EuGene	three_prime_UTR	96163460	96163498	NA	-	NA	ID=three_prime_UTR:Ha412HOChr13g0605651.0;Parent=mRNA:Ha412HOChr13g0605651;Ontology_term=SO:0000205;est_cons=71.8;est_incons=28.2;	NA	three_prime_UTR:Ha412HOChr13g0605651.0	mRNA:Ha412HOChr13g0605651	NA	NA	SO:0000205	71.8	28.2	NA	NA
Ha412HOChr13	EuGene	three_prime_UTR	96164493	96164720	NA	-	NA	ID=three_prime_UTR:Ha412HOChr13g0605651.2;Parent=mRNA:Ha412HOChr13g0605651;Ontology_term=SO:0000205;est_cons=100.0;est_incons=0.0;	NA	three_prime_UTR:Ha412HOChr13g0605651.2	mRNA:Ha412HOChr13g0605651	NA	NA	SO:0000205	100.0	0.0	NA	NA
Ha412HOChr13	EuGene	three_prime_UTR	96164809	96164841	NA	-	NA	ID=three_prime_UTR:Ha412HOChr13g0605651.4;Parent=mRNA:Ha412HOChr13g0605651;Ontology_term=SO:0000205;est_cons=100.0;est_incons=0.0;	NA	three_prime_UTR:Ha412HOChr13g0605651.4	mRNA:Ha412HOChr13g0605651	NA	NA	SO:0000205	100.0	0.0	NA	NA
Ha412HOChr13	EuGene	CDS	96164842	96165102	NA	-	0	ID=CDS:Ha412HOChr13g0605651.1;Parent=mRNA:Ha412HOChr13g0605651;Ontology_term=SO:0005845;est_cons=100.0;est_incons=0.0;	NA	CDS:Ha412HOChr13g0605651.1	mRNA:Ha412HOChr13g0605651	NA	NA	SO:0005845	100.0	0.0	NA	NA
Ha412HOChr13	EuGene	five_prime_UTR	96165103	96165501	NA	-	NA	ID=five_prime_UTR:Ha412HOChr13g0605651.6;Parent=mRNA:Ha412HOChr13g0605651;Ontology_term=SO:0000204;est_cons=100.0;est_incons=0.0;	NA	five_prime_UTR:Ha412HOChr13g0605651.6	mRNA:Ha412HOChr13g0605651	NA	NA	SO:0000204	100.0	0.0	NA	NA
Ha412HOChr13	EuGene	gene	96170927	96171980	NA	-	NA	ID=gene:Ha412HOChr13g0605661;Name=Ha412HOChr13g0605661;locus_tag=Ha412HOChr13g0605661;	Ha412HOChr13g0605661	gene:Ha412HOChr13g0605661	NA	Ha412HOChr13g0605661	NA	NA	NA	NA	NA	NA
Ha412HOChr13	EuGene	mRNA	96170927	96171980	NA	-	NA	ID=mRNA:Ha412HOChr13g0605661;Parent=gene:Ha412HOChr13g0605661;Name=Ha412HOChr13g0605661;locus_tag=Ha412HOChr13g0605661;product=hypothetical%20protein;	Ha412HOChr13g0605661	mRNA:Ha412HOChr13g0605661	gene:Ha412HOChr13g0605661	Ha412HOChr13g0605661	hypothetical%20protein	NA	NA	NA	NA	NA
Ha412HOChr13	EuGene	exon	96170927	96171300	NA	-	NA	ID=exon:Ha412HOChr13g0605661.utr0;Parent=mRNA:Ha412HOChr13g0605661;Ontology_term=SO:0000205;	NA	exon:Ha412HOChr13g0605661.utr0	mRNA:Ha412HOChr13g0605661	NA	NA	SO:0000205	NA	NA	NA	NA
Ha412HOChr13	EuGene	exon	96171389	96171980	NA	-	NA	ID=exon:Ha412HOChr13g0605661.1;Parent=mRNA:Ha412HOChr13g0605661;Ontology_term=SO:0000147;	NA	exon:Ha412HOChr13g0605661.1	mRNA:Ha412HOChr13g0605661	NA	NA	SO:0000147	NA	NA	NA	NA
Ha412HOChr13	EuGene	three_prime_UTR	96170927	96171300	NA	-	NA	ID=three_prime_UTR:Ha412HOChr13g0605661.0;Parent=mRNA:Ha412HOChr13g0605661;Ontology_term=SO:0000205;est_cons=100.0;est_incons=0.0;	NA	three_prime_UTR:Ha412HOChr13g0605661.0	mRNA:Ha412HOChr13g0605661	NA	NA	SO:0000205	100.0	0.0	NA	NA
Ha412HOChr13	EuGene	three_prime_UTR	96171389	96171421	NA	-	NA	ID=three_prime_UTR:Ha412HOChr13g0605661.2;Parent=mRNA:Ha412HOChr13g0605661;Ontology_term=SO:0000205;est_cons=100.0;est_incons=0.0;	NA	three_prime_UTR:Ha412HOChr13g0605661.2	mRNA:Ha412HOChr13g0605661	NA	NA	SO:0000205	100.0	0.0	NA	NA
Ha412HOChr13	EuGene	CDS	96171422	96171682	NA	-	0	ID=CDS:Ha412HOChr13g0605661.1;Parent=mRNA:Ha412HOChr13g0605661;Ontology_term=SO:0005845;est_cons=100.0;est_incons=0.0;	NA	CDS:Ha412HOChr13g0605661.1	mRNA:Ha412HOChr13g0605661	NA	NA	SO:0005845	100.0	0.0	NA	NA
Ha412HOChr13	EuGene	five_prime_UTR	96171683	96171980	NA	-	NA	ID=five_prime_UTR:Ha412HOChr13g0605661.4;Parent=mRNA:Ha412HOChr13g0605661;Ontology_term=SO:0000204;est_cons=100.0;est_incons=0.0;	NA	five_prime_UTR:Ha412HOChr13g0605661.4	mRNA:Ha412HOChr13g0605661	NA	NA	SO:0000204	100.0	0.0	NA	NA
Ha412HOChr13	EuGene	gene	96210030	96211411	NA	-	NA	ID=gene:Ha412HOChr13g0605671;Name=Ha412HOChr13g0605671;locus_tag=Ha412HOChr13g0605671;	Ha412HOChr13g0605671	gene:Ha412HOChr13g0605671	NA	Ha412HOChr13g0605671	NA	NA	NA	NA	NA	NA
Ha412HOChr13	EuGene	mRNA	96210030	96211411	NA	-	NA	ID=mRNA:Ha412HOChr13g0605671;Parent=gene:Ha412HOChr13g0605671;Name=Ha412HOChr13g0605671;locus_tag=Ha412HOChr13g0605671;product=hypothetical%20protein;	Ha412HOChr13g0605671	mRNA:Ha412HOChr13g0605671	gene:Ha412HOChr13g0605671	Ha412HOChr13g0605671	hypothetical%20protein	NA	NA	NA	NA	NA
Ha412HOChr13	EuGene	exon	96210030	96210607	NA	-	NA	ID=exon:Ha412HOChr13g0605671.2;Parent=mRNA:Ha412HOChr13g0605671;Ontology_term=SO:0000202;	NA	exon:Ha412HOChr13g0605671.2	mRNA:Ha412HOChr13g0605671	NA	NA	SO:0000202	NA	NA	NA	NA
Ha412HOChr13	EuGene	exon	96211061	96211179	NA	-	NA	ID=exon:Ha412HOChr13g0605671.1;Parent=mRNA:Ha412HOChr13g0605671;Ontology_term=SO:0000200;	NA	exon:Ha412HOChr13g0605671.1	mRNA:Ha412HOChr13g0605671	NA	NA	SO:0000200	NA	NA	NA	NA
Ha412HOChr13	EuGene	exon	96211278	96211411	NA	-	NA	ID=exon:Ha412HOChr13g0605671.utr6;Parent=mRNA:Ha412HOChr13g0605671;Ontology_term=SO:0000204;	NA	exon:Ha412HOChr13g0605671.utr6	mRNA:Ha412HOChr13g0605671	NA	NA	SO:0000204	NA	NA	NA	NA
Ha412HOChr13	EuGene	three_prime_UTR	96210030	96210592	NA	-	NA	ID=three_prime_UTR:Ha412HOChr13g0605671.0;Parent=mRNA:Ha412HOChr13g0605671;Ontology_term=SO:0000205;est_cons=100.0;est_incons=0.0;	NA	three_prime_UTR:Ha412HOChr13g0605671.0	mRNA:Ha412HOChr13g0605671	NA	NA	SO:0000205	100.0	0.0	NA	NA
Ha412HOChr13	EuGene	CDS	96210593	96210607	NA	-	0	ID=CDS:Ha412HOChr13g0605671.2;Parent=mRNA:Ha412HOChr13g0605671;Ontology_term=SO:0000197;est_cons=100.0;est_incons=0.0;	NA	CDS:Ha412HOChr13g0605671.2	mRNA:Ha412HOChr13g0605671	NA	NA	SO:0000197	100.0	0.0	NA	NA
Ha412HOChr13	EuGene	CDS	96211061	96211177	NA	-	0	ID=CDS:Ha412HOChr13g0605671.1;Parent=mRNA:Ha412HOChr13g0605671;Ontology_term=SO:0000196;est_cons=100.0;est_incons=0.0;	NA	CDS:Ha412HOChr13g0605671.1	mRNA:Ha412HOChr13g0605671	NA	NA	SO:0000196	100.0	0.0	NA	NA
Ha412HOChr13	EuGene	five_prime_UTR	96211178	96211179	NA	-	NA	ID=five_prime_UTR:Ha412HOChr13g0605671.4;Parent=mRNA:Ha412HOChr13g0605671;Ontology_term=SO:0000204;est_cons=100.0;est_incons=0.0;	NA	five_prime_UTR:Ha412HOChr13g0605671.4	mRNA:Ha412HOChr13g0605671	NA	NA	SO:0000204	100.0	0.0	NA	NA
Ha412HOChr13	EuGene	five_prime_UTR	96211278	96211411	NA	-	NA	ID=five_prime_UTR:Ha412HOChr13g0605671.6;Parent=mRNA:Ha412HOChr13g0605671;Ontology_term=SO:0000204;est_cons=100.0;est_incons=0.0;	NA	five_prime_UTR:Ha412HOChr13g0605671.6	mRNA:Ha412HOChr13g0605671	NA	NA	SO:0000204	100.0	0.0	NA	NA
Ha412HOChr13	EuGene	gene	96241946	96246349	NA	+	NA	ID=gene:Ha412HOChr13g0605681;Name=Ha412HOChr13g0605681;locus_tag=Ha412HOChr13g0605681;	Ha412HOChr13g0605681	gene:Ha412HOChr13g0605681	NA	Ha412HOChr13g0605681	NA	NA	NA	NA	NA	NA
Ha412HOChr13	EuGene	mRNA	96241946	96246349	NA	+	NA	ID=mRNA:Ha412HOChr13g0605681;Parent=gene:Ha412HOChr13g0605681;Name=Ha412HOChr13g0605681;locus_tag=Ha412HOChr13g0605681;product=Putative%20ccmE%2FCycJ%20protein;Ontology_term=GO:0005886,GO:0016021,GO:0016301,GO:0020037,GO:0016310,GO:0017003,GO:0017004;	Ha412HOChr13g0605681	mRNA:Ha412HOChr13g0605681	gene:Ha412HOChr13g0605681	Ha412HOChr13g0605681	Putative%20ccmE%2FCycJ%20protein	GO:0005886,GO:0016021,GO:0016301,GO:0020037,GO:0016310,GO:0017003,GO:0017004	NA	NA	NA	NA
Ha412HOChr13	EuGene	exon	96241946	96242843	NA	+	NA	ID=exon:Ha412HOChr13g0605681.1;Parent=mRNA:Ha412HOChr13g0605681;Ontology_term=SO:0000200;	NA	exon:Ha412HOChr13g0605681.1	mRNA:Ha412HOChr13g0605681	NA	NA	SO:0000200	NA	NA	NA	NA
Ha412HOChr13	EuGene	exon	96245582	96246349	NA	+	NA	ID=exon:Ha412HOChr13g0605681.2;Parent=mRNA:Ha412HOChr13g0605681;Ontology_term=SO:0000202;	NA	exon:Ha412HOChr13g0605681.2	mRNA:Ha412HOChr13g0605681	NA	NA	SO:0000202	NA	NA	NA	NA
Ha412HOChr13	EuGene	five_prime_UTR	96241946	96242046	NA	+	NA	ID=five_prime_UTR:Ha412HOChr13g0605681.0;Parent=mRNA:Ha412HOChr13g0605681;Ontology_term=SO:0000204;est_cons=100.0;est_incons=0.0;	NA	five_prime_UTR:Ha412HOChr13g0605681.0	mRNA:Ha412HOChr13g0605681	NA	NA	SO:0000204	100.0	0.0	NA	NA
Ha412HOChr13	EuGene	CDS	96242047	96242843	NA	+	0	ID=CDS:Ha412HOChr13g0605681.1;Parent=mRNA:Ha412HOChr13g0605681;Ontology_term=SO:0000196;est_cons=100.0;est_incons=0.0;	NA	CDS:Ha412HOChr13g0605681.1	mRNA:Ha412HOChr13g0605681	NA	NA	SO:0000196	100.0	0.0	NA	NA
Ha412HOChr13	EuGene	CDS	96245582	96245768	NA	+	1	ID=CDS:Ha412HOChr13g0605681.2;Parent=mRNA:Ha412HOChr13g0605681;Ontology_term=SO:0000197;est_cons=100.0;est_incons=0.0;	NA	CDS:Ha412HOChr13g0605681.2	mRNA:Ha412HOChr13g0605681	NA	NA	SO:0000197	100.0	0.0	NA	NA
Ha412HOChr13	EuGene	three_prime_UTR	96245769	96246349	NA	+	NA	ID=three_prime_UTR:Ha412HOChr13g0605681.4;Parent=mRNA:Ha412HOChr13g0605681;Ontology_term=SO:0000205;est_cons=100.0;est_incons=0.0;	NA	three_prime_UTR:Ha412HOChr13g0605681.4	mRNA:Ha412HOChr13g0605681	NA	NA	SO:0000205	100.0	0.0	NA	NA
Ha412HOChr13	EuGene	gene	96251318	96261539	NA	+	NA	ID=gene:Ha412HOChr13g0605691;Name=Ha412HOChr13g0605691;locus_tag=Ha412HOChr13g0605691;	Ha412HOChr13g0605691	gene:Ha412HOChr13g0605691	NA	Ha412HOChr13g0605691	NA	NA	NA	NA	NA	NA
Ha412HOChr13	EuGene	mRNA	96251318	96261539	NA	+	NA	ID=mRNA:Ha412HOChr13g0605691;Parent=gene:Ha412HOChr13g0605691;Name=Ha412HOChr13g0605691;locus_tag=Ha412HOChr13g0605691;product=Putative%20zinc%2Firon%20permease;Ontology_term=GO:0016021,GO:0005385,GO:0071577;	Ha412HOChr13g0605691	mRNA:Ha412HOChr13g0605691	gene:Ha412HOChr13g0605691	Ha412HOChr13g0605691	Putative%20zinc%2Firon%20permease	GO:0016021,GO:0005385,GO:0071577	NA	NA	NA	NA
Ha412HOChr13	EuGene	exon	96251318	96251491	NA	+	NA	ID=exon:Ha412HOChr13g0605691.1;Parent=mRNA:Ha412HOChr13g0605691;Ontology_term=SO:0000200;	NA	exon:Ha412HOChr13g0605691.1	mRNA:Ha412HOChr13g0605691	NA	NA	SO:0000200	NA	NA	NA	NA
Ha412HOChr13	EuGene	exon	96252809	96252867	NA	+	NA	ID=exon:Ha412HOChr13g0605691.2;Parent=mRNA:Ha412HOChr13g0605691;Ontology_term=SO:0000004;	NA	exon:Ha412HOChr13g0605691.2	mRNA:Ha412HOChr13g0605691	NA	NA	SO:0000004	NA	NA	NA	NA
Ha412HOChr13	EuGene	exon	96258392	96258481	NA	+	NA	ID=exon:Ha412HOChr13g0605691.3;Parent=mRNA:Ha412HOChr13g0605691;Ontology_term=SO:0000004;	NA	exon:Ha412HOChr13g0605691.3	mRNA:Ha412HOChr13g0605691	NA	NA	SO:0000004	NA	NA	NA	NA
Ha412HOChr13	EuGene	exon	96258573	96258654	NA	+	NA	ID=exon:Ha412HOChr13g0605691.4;Parent=mRNA:Ha412HOChr13g0605691;Ontology_term=SO:0000004;	NA	exon:Ha412HOChr13g0605691.4	mRNA:Ha412HOChr13g0605691	NA	NA	SO:0000004	NA	NA	NA	NA
Ha412HOChr13	EuGene	exon	96259680	96259735	NA	+	NA	ID=exon:Ha412HOChr13g0605691.5;Parent=mRNA:Ha412HOChr13g0605691;Ontology_term=SO:0000004;	NA	exon:Ha412HOChr13g0605691.5	mRNA:Ha412HOChr13g0605691	NA	NA	SO:0000004	NA	NA	NA	NA
Ha412HOChr13	EuGene	exon	96259886	96259942	NA	+	NA	ID=exon:Ha412HOChr13g0605691.6;Parent=mRNA:Ha412HOChr13g0605691;Ontology_term=SO:0000004;	NA	exon:Ha412HOChr13g0605691.6	mRNA:Ha412HOChr13g0605691	NA	NA	SO:0000004	NA	NA	NA	NA
Ha412HOChr13	EuGene	exon	96260070	96260110	NA	+	NA	ID=exon:Ha412HOChr13g0605691.7;Parent=mRNA:Ha412HOChr13g0605691;Ontology_term=SO:0000004;	NA	exon:Ha412HOChr13g0605691.7	mRNA:Ha412HOChr13g0605691	NA	NA	SO:0000004	NA	NA	NA	NA
Ha412HOChr13	EuGene	exon	96260238	96260305	NA	+	NA	ID=exon:Ha412HOChr13g0605691.8;Parent=mRNA:Ha412HOChr13g0605691;Ontology_term=SO:0000004;	NA	exon:Ha412HOChr13g0605691.8	mRNA:Ha412HOChr13g0605691	NA	NA	SO:0000004	NA	NA	NA	NA
Ha412HOChr13	EuGene	exon	96260515	96260571	NA	+	NA	ID=exon:Ha412HOChr13g0605691.9;Parent=mRNA:Ha412HOChr13g0605691;Ontology_term=SO:0000004;	NA	exon:Ha412HOChr13g0605691.9	mRNA:Ha412HOChr13g0605691	NA	NA	SO:0000004	NA	NA	NA	NA
Ha412HOChr13	EuGene	exon	96261050	96261539	NA	+	NA	ID=exon:Ha412HOChr13g0605691.10;Parent=mRNA:Ha412HOChr13g0605691;Ontology_term=SO:0000202;	NA	exon:Ha412HOChr13g0605691.10	mRNA:Ha412HOChr13g0605691	NA	NA	SO:0000202	NA	NA	NA	NA
Ha412HOChr13	EuGene	five_prime_UTR	96251318	96251427	NA	+	NA	ID=five_prime_UTR:Ha412HOChr13g0605691.0;Parent=mRNA:Ha412HOChr13g0605691;Ontology_term=SO:0000204;est_cons=100.0;est_incons=0.0;	NA	five_prime_UTR:Ha412HOChr13g0605691.0	mRNA:Ha412HOChr13g0605691	NA	NA	SO:0000204	100.0	0.0	NA	NA
Ha412HOChr13	EuGene	CDS	96251428	96251491	NA	+	0	ID=CDS:Ha412HOChr13g0605691.1;Parent=mRNA:Ha412HOChr13g0605691;Ontology_term=SO:0000196;est_cons=100.0;est_incons=0.0;	NA	CDS:Ha412HOChr13g0605691.1	mRNA:Ha412HOChr13g0605691	NA	NA	SO:0000196	100.0	0.0	NA	NA
Ha412HOChr13	EuGene	CDS	96252809	96252867	NA	+	2	ID=CDS:Ha412HOChr13g0605691.2;Parent=mRNA:Ha412HOChr13g0605691;Ontology_term=SO:0000004;est_cons=100.0;est_incons=0.0;	NA	CDS:Ha412HOChr13g0605691.2	mRNA:Ha412HOChr13g0605691	NA	NA	SO:0000004	100.0	0.0	NA	NA
Ha412HOChr13	EuGene	CDS	96258392	96258481	NA	+	0	ID=CDS:Ha412HOChr13g0605691.3;Parent=mRNA:Ha412HOChr13g0605691;Ontology_term=SO:0000004;est_cons=100.0;est_incons=0.0;	NA	CDS:Ha412HOChr13g0605691.3	mRNA:Ha412HOChr13g0605691	NA	NA	SO:0000004	100.0	0.0	NA	NA
Ha412HOChr13	EuGene	CDS	96258573	96258654	NA	+	0	ID=CDS:Ha412HOChr13g0605691.4;Parent=mRNA:Ha412HOChr13g0605691;Ontology_term=SO:0000004;est_cons=100.0;est_incons=0.0;	NA	CDS:Ha412HOChr13g0605691.4	mRNA:Ha412HOChr13g0605691	NA	NA	SO:0000004	100.0	0.0	NA	NA
Ha412HOChr13	EuGene	CDS	96259680	96259735	NA	+	2	ID=CDS:Ha412HOChr13g0605691.5;Parent=mRNA:Ha412HOChr13g0605691;Ontology_term=SO:0000004;est_cons=100.0;est_incons=0.0;	NA	CDS:Ha412HOChr13g0605691.5	mRNA:Ha412HOChr13g0605691	NA	NA	SO:0000004	100.0	0.0	NA	NA
Ha412HOChr13	EuGene	CDS	96259886	96259942	NA	+	0	ID=CDS:Ha412HOChr13g0605691.6;Parent=mRNA:Ha412HOChr13g0605691;Ontology_term=SO:0000004;est_cons=100.0;est_incons=0.0;	NA	CDS:Ha412HOChr13g0605691.6	mRNA:Ha412HOChr13g0605691	NA	NA	SO:0000004	100.0	0.0	NA	NA
Ha412HOChr13	EuGene	CDS	96260070	96260110	NA	+	0	ID=CDS:Ha412HOChr13g0605691.7;Parent=mRNA:Ha412HOChr13g0605691;Ontology_term=SO:0000004;est_cons=100.0;est_incons=0.0;	NA	CDS:Ha412HOChr13g0605691.7	mRNA:Ha412HOChr13g0605691	NA	NA	SO:0000004	100.0	0.0	NA	NA
Ha412HOChr13	EuGene	CDS	96260238	96260305	NA	+	1	ID=CDS:Ha412HOChr13g0605691.8;Parent=mRNA:Ha412HOChr13g0605691;Ontology_term=SO:0000004;est_cons=100.0;est_incons=0.0;	NA	CDS:Ha412HOChr13g0605691.8	mRNA:Ha412HOChr13g0605691	NA	NA	SO:0000004	100.0	0.0	NA	NA
Ha412HOChr13	EuGene	CDS	96260515	96260571	NA	+	2	ID=CDS:Ha412HOChr13g0605691.9;Parent=mRNA:Ha412HOChr13g0605691;Ontology_term=SO:0000004;est_cons=100.0;est_incons=0.0;	NA	CDS:Ha412HOChr13g0605691.9	mRNA:Ha412HOChr13g0605691	NA	NA	SO:0000004	100.0	0.0	NA	NA
Ha412HOChr13	EuGene	CDS	96261050	96261171	NA	+	2	ID=CDS:Ha412HOChr13g0605691.10;Parent=mRNA:Ha412HOChr13g0605691;Ontology_term=SO:0000197;est_cons=100.0;est_incons=0.0;	NA	CDS:Ha412HOChr13g0605691.10	mRNA:Ha412HOChr13g0605691	NA	NA	SO:0000197	100.0	0.0	NA	NA
Ha412HOChr13	EuGene	three_prime_UTR	96261172	96261539	NA	+	NA	ID=three_prime_UTR:Ha412HOChr13g0605691.20;Parent=mRNA:Ha412HOChr13g0605691;Ontology_term=SO:0000205;est_cons=100.0;est_incons=0.0;	NA	three_prime_UTR:Ha412HOChr13g0605691.20	mRNA:Ha412HOChr13g0605691	NA	NA	SO:0000205	100.0	0.0	NA	NA
Ha412HOChr13	EuGene	gene	96264158	96266604	NA	-	NA	ID=gene:Ha412HOChr13g0605701;Name=Ha412HOChr13g0605701;locus_tag=Ha412HOChr13g0605701;	Ha412HOChr13g0605701	gene:Ha412HOChr13g0605701	NA	Ha412HOChr13g0605701	NA	NA	NA	NA	NA	NA
Ha412HOChr13	EuGene	mRNA	96264158	96266604	NA	-	NA	ID=mRNA:Ha412HOChr13g0605701;Parent=gene:Ha412HOChr13g0605701;Name=Ha412HOChr13g0605701;locus_tag=Ha412HOChr13g0605701;product=Putative%20transcription%20factor%20C2H2%20family;Ontology_term=GO:0005634,GO:0003676,GO:0010468;	Ha412HOChr13g0605701	mRNA:Ha412HOChr13g0605701	gene:Ha412HOChr13g0605701	Ha412HOChr13g0605701	Putative%20transcription%20factor%20C2H2%20family	GO:0005634,GO:0003676,GO:0010468	NA	NA	NA	NA
Ha412HOChr13	EuGene	exon	96264158	96264604	NA	-	NA	ID=exon:Ha412HOChr13g0605701.2;Parent=mRNA:Ha412HOChr13g0605701;Ontology_term=SO:0000202;	NA	exon:Ha412HOChr13g0605701.2	mRNA:Ha412HOChr13g0605701	NA	NA	SO:0000202	NA	NA	NA	NA
Ha412HOChr13	EuGene	exon	96266062	96266604	NA	-	NA	ID=exon:Ha412HOChr13g0605701.1;Parent=mRNA:Ha412HOChr13g0605701;Ontology_term=SO:0000200;	NA	exon:Ha412HOChr13g0605701.1	mRNA:Ha412HOChr13g0605701	NA	NA	SO:0000200	NA	NA	NA	NA
Ha412HOChr13	EuGene	CDS	96264158	96264604	NA	-	0	ID=CDS:Ha412HOChr13g0605701.2;Parent=mRNA:Ha412HOChr13g0605701;Ontology_term=SO:0000197;est_cons=7.6;est_incons=0.0;	NA	CDS:Ha412HOChr13g0605701.2	mRNA:Ha412HOChr13g0605701	NA	NA	SO:0000197	7.6	0.0	NA	NA
Ha412HOChr13	EuGene	CDS	96266062	96266604	NA	-	0	ID=CDS:Ha412HOChr13g0605701.1;Parent=mRNA:Ha412HOChr13g0605701;Ontology_term=SO:0000196;est_cons=44.4;est_incons=0.0;	NA	CDS:Ha412HOChr13g0605701.1	mRNA:Ha412HOChr13g0605701	NA	NA	SO:0000196	44.4	0.0	NA	NA
Ha412HOChr13	EuGene	gene	96288255	96291392	NA	-	NA	ID=gene:Ha412HOChr13g0605711;Name=Ha412HOChr13g0605711;locus_tag=Ha412HOChr13g0605711;	Ha412HOChr13g0605711	gene:Ha412HOChr13g0605711	NA	Ha412HOChr13g0605711	NA	NA	NA	NA	NA	NA
Ha412HOChr13	EuGene	mRNA	96288255	96291392	NA	-	NA	ID=mRNA:Ha412HOChr13g0605711;Parent=gene:Ha412HOChr13g0605711;Name=Ha412HOChr13g0605711;locus_tag=Ha412HOChr13g0605711;product=Putative%20bacterial%20surface%20antigen%20%28D15%29%2C%20surface%20antigen%20D15;Ontology_term=GO:0005739,GO:0009941,GO:0019867,GO:0009658;	Ha412HOChr13g0605711	mRNA:Ha412HOChr13g0605711	gene:Ha412HOChr13g0605711	Ha412HOChr13g0605711	Putative%20bacterial%20surface%20antigen%20%28D15%29%2C%20surface%20antigen%20D15	GO:0005739,GO:0009941,GO:0019867,GO:0009658	NA	NA	NA	NA
Ha412HOChr13	EuGene	exon	96288255	96288548	NA	-	NA	ID=exon:Ha412HOChr13g0605711.8;Parent=mRNA:Ha412HOChr13g0605711;Ontology_term=SO:0000202;	NA	exon:Ha412HOChr13g0605711.8	mRNA:Ha412HOChr13g0605711	NA	NA	SO:0000202	NA	NA	NA	NA
Ha412HOChr13	EuGene	exon	96289427	96289496	NA	-	NA	ID=exon:Ha412HOChr13g0605711.7;Parent=mRNA:Ha412HOChr13g0605711;Ontology_term=SO:0000004;	NA	exon:Ha412HOChr13g0605711.7	mRNA:Ha412HOChr13g0605711	NA	NA	SO:0000004	NA	NA	NA	NA
Ha412HOChr13	EuGene	exon	96289584	96289731	NA	-	NA	ID=exon:Ha412HOChr13g0605711.6;Parent=mRNA:Ha412HOChr13g0605711;Ontology_term=SO:0000004;	NA	exon:Ha412HOChr13g0605711.6	mRNA:Ha412HOChr13g0605711	NA	NA	SO:0000004	NA	NA	NA	NA
Ha412HOChr13	EuGene	exon	96289820	96289935	NA	-	NA	ID=exon:Ha412HOChr13g0605711.5;Parent=mRNA:Ha412HOChr13g0605711;Ontology_term=SO:0000004;	NA	exon:Ha412HOChr13g0605711.5	mRNA:Ha412HOChr13g0605711	NA	NA	SO:0000004	NA	NA	NA	NA
Ha412HOChr13	EuGene	exon	96290710	96290788	NA	-	NA	ID=exon:Ha412HOChr13g0605711.4;Parent=mRNA:Ha412HOChr13g0605711;Ontology_term=SO:0000004;	NA	exon:Ha412HOChr13g0605711.4	mRNA:Ha412HOChr13g0605711	NA	NA	SO:0000004	NA	NA	NA	NA
Ha412HOChr13	EuGene	exon	96290889	96290959	NA	-	NA	ID=exon:Ha412HOChr13g0605711.3;Parent=mRNA:Ha412HOChr13g0605711;Ontology_term=SO:0000004;	NA	exon:Ha412HOChr13g0605711.3	mRNA:Ha412HOChr13g0605711	NA	NA	SO:0000004	NA	NA	NA	NA
Ha412HOChr13	EuGene	exon	96291055	96291204	NA	-	NA	ID=exon:Ha412HOChr13g0605711.2;Parent=mRNA:Ha412HOChr13g0605711;Ontology_term=SO:0000004;	NA	exon:Ha412HOChr13g0605711.2	mRNA:Ha412HOChr13g0605711	NA	NA	SO:0000004	NA	NA	NA	NA
Ha412HOChr13	EuGene	exon	96291375	96291392	NA	-	NA	ID=exon:Ha412HOChr13g0605711.1;Parent=mRNA:Ha412HOChr13g0605711;Ontology_term=SO:0000200;	NA	exon:Ha412HOChr13g0605711.1	mRNA:Ha412HOChr13g0605711	NA	NA	SO:0000200	NA	NA	NA	NA
Ha412HOChr13	EuGene	three_prime_UTR	96288255	96288393	NA	-	NA	ID=three_prime_UTR:Ha412HOChr13g0605711.0;Parent=mRNA:Ha412HOChr13g0605711;Ontology_term=SO:0000205;est_cons=100.0;est_incons=0.0;	NA	three_prime_UTR:Ha412HOChr13g0605711.0	mRNA:Ha412HOChr13g0605711	NA	NA	SO:0000205	100.0	0.0	NA	NA
Ha412HOChr13	EuGene	CDS	96288394	96288548	NA	-	2	ID=CDS:Ha412HOChr13g0605711.8;Parent=mRNA:Ha412HOChr13g0605711;Ontology_term=SO:0000197;est_cons=100.0;est_incons=0.0;	NA	CDS:Ha412HOChr13g0605711.8	mRNA:Ha412HOChr13g0605711	NA	NA	SO:0000197	100.0	0.0	NA	NA
Ha412HOChr13	EuGene	CDS	96289427	96289496	NA	-	0	ID=CDS:Ha412HOChr13g0605711.7;Parent=mRNA:Ha412HOChr13g0605711;Ontology_term=SO:0000004;est_cons=100.0;est_incons=0.0;	NA	CDS:Ha412HOChr13g0605711.7	mRNA:Ha412HOChr13g0605711	NA	NA	SO:0000004	100.0	0.0	NA	NA
Ha412HOChr13	EuGene	CDS	96289584	96289731	NA	-	1	ID=CDS:Ha412HOChr13g0605711.6;Parent=mRNA:Ha412HOChr13g0605711;Ontology_term=SO:0000004;est_cons=100.0;est_incons=0.0;	NA	CDS:Ha412HOChr13g0605711.6	mRNA:Ha412HOChr13g0605711	NA	NA	SO:0000004	100.0	0.0	NA	NA
Ha412HOChr13	EuGene	CDS	96289820	96289935	NA	-	0	ID=CDS:Ha412HOChr13g0605711.5;Parent=mRNA:Ha412HOChr13g0605711;Ontology_term=SO:0000004;est_cons=100.0;est_incons=0.0;	NA	CDS:Ha412HOChr13g0605711.5	mRNA:Ha412HOChr13g0605711	NA	NA	SO:0000004	100.0	0.0	NA	NA
Ha412HOChr13	EuGene	CDS	96290710	96290788	NA	-	1	ID=CDS:Ha412HOChr13g0605711.4;Parent=mRNA:Ha412HOChr13g0605711;Ontology_term=SO:0000004;est_cons=100.0;est_incons=0.0;	NA	CDS:Ha412HOChr13g0605711.4	mRNA:Ha412HOChr13g0605711	NA	NA	SO:0000004	100.0	0.0	NA	NA
Ha412HOChr13	EuGene	CDS	96290889	96290959	NA	-	0	ID=CDS:Ha412HOChr13g0605711.3;Parent=mRNA:Ha412HOChr13g0605711;Ontology_term=SO:0000004;est_cons=100.0;est_incons=0.0;	NA	CDS:Ha412HOChr13g0605711.3	mRNA:Ha412HOChr13g0605711	NA	NA	SO:0000004	100.0	0.0	NA	NA
Ha412HOChr13	EuGene	CDS	96291055	96291204	NA	-	0	ID=CDS:Ha412HOChr13g0605711.2;Parent=mRNA:Ha412HOChr13g0605711;Ontology_term=SO:0000004;est_cons=100.0;est_incons=0.0;	NA	CDS:Ha412HOChr13g0605711.2	mRNA:Ha412HOChr13g0605711	NA	NA	SO:0000004	100.0	0.0	NA	NA
Ha412HOChr13	EuGene	CDS	96291375	96291392	NA	-	0	ID=CDS:Ha412HOChr13g0605711.1;Parent=mRNA:Ha412HOChr13g0605711;Ontology_term=SO:0000196;est_cons=0.0;est_incons=0.0;	NA	CDS:Ha412HOChr13g0605711.1	mRNA:Ha412HOChr13g0605711	NA	NA	SO:0000196	0.0	0.0	NA	NA
Ha412HOChr13	EuGene	gene	96291402	96295198	NA	-	NA	ID=gene:Ha412HOChr13g0605721;Name=Ha412HOChr13g0605721;locus_tag=Ha412HOChr13g0605721;	Ha412HOChr13g0605721	gene:Ha412HOChr13g0605721	NA	Ha412HOChr13g0605721	NA	NA	NA	NA	NA	NA
Ha412HOChr13	EuGene	mRNA	96291402	96295198	NA	-	NA	ID=mRNA:Ha412HOChr13g0605721;Parent=gene:Ha412HOChr13g0605721;Name=Ha412HOChr13g0605721;locus_tag=Ha412HOChr13g0605721;product=Putative%20bacterial%20surface%20antigen%20%28D15%29%2C%20POTRA%20domain%2C%20surface%20antigen%20D15;Ontology_term=GO:0005739,GO:0009941,GO:0019867,GO:0009658;	Ha412HOChr13g0605721	mRNA:Ha412HOChr13g0605721	gene:Ha412HOChr13g0605721	Ha412HOChr13g0605721	Putative%20bacterial%20surface%20antigen%20%28D15%29%2C%20POTRA%20domain%2C%20surface%20antigen%20D15	GO:0005739,GO:0009941,GO:0019867,GO:0009658	NA	NA	NA	NA
Ha412HOChr13	EuGene	exon	96291402	96291573	NA	-	NA	ID=exon:Ha412HOChr13g0605721.9;Parent=mRNA:Ha412HOChr13g0605721;Ontology_term=SO:0000202;	NA	exon:Ha412HOChr13g0605721.9	mRNA:Ha412HOChr13g0605721	NA	NA	SO:0000202	NA	NA	NA	NA
Ha412HOChr13	EuGene	exon	96291701	96291736	NA	-	NA	ID=exon:Ha412HOChr13g0605721.8;Parent=mRNA:Ha412HOChr13g0605721;Ontology_term=SO:0000004;	NA	exon:Ha412HOChr13g0605721.8	mRNA:Ha412HOChr13g0605721	NA	NA	SO:0000004	NA	NA	NA	NA
Ha412HOChr13	EuGene	exon	96292610	96292691	NA	-	NA	ID=exon:Ha412HOChr13g0605721.7;Parent=mRNA:Ha412HOChr13g0605721;Ontology_term=SO:0000004;	NA	exon:Ha412HOChr13g0605721.7	mRNA:Ha412HOChr13g0605721	NA	NA	SO:0000004	NA	NA	NA	NA
Ha412HOChr13	EuGene	exon	96292868	96292961	NA	-	NA	ID=exon:Ha412HOChr13g0605721.6;Parent=mRNA:Ha412HOChr13g0605721;Ontology_term=SO:0000004;	NA	exon:Ha412HOChr13g0605721.6	mRNA:Ha412HOChr13g0605721	NA	NA	SO:0000004	NA	NA	NA	NA
Ha412HOChr13	EuGene	exon	96293052	96293121	NA	-	NA	ID=exon:Ha412HOChr13g0605721.5;Parent=mRNA:Ha412HOChr13g0605721;Ontology_term=SO:0000004;	NA	exon:Ha412HOChr13g0605721.5	mRNA:Ha412HOChr13g0605721	NA	NA	SO:0000004	NA	NA	NA	NA
Ha412HOChr13	EuGene	exon	96293225	96293319	NA	-	NA	ID=exon:Ha412HOChr13g0605721.4;Parent=mRNA:Ha412HOChr13g0605721;Ontology_term=SO:0000004;	NA	exon:Ha412HOChr13g0605721.4	mRNA:Ha412HOChr13g0605721	NA	NA	SO:0000004	NA	NA	NA	NA
Ha412HOChr13	EuGene	exon	96293402	96293484	NA	-	NA	ID=exon:Ha412HOChr13g0605721.3;Parent=mRNA:Ha412HOChr13g0605721;Ontology_term=SO:0000004;	NA	exon:Ha412HOChr13g0605721.3	mRNA:Ha412HOChr13g0605721	NA	NA	SO:0000004	NA	NA	NA	NA
Ha412HOChr13	EuGene	exon	96293567	96293660	NA	-	NA	ID=exon:Ha412HOChr13g0605721.2;Parent=mRNA:Ha412HOChr13g0605721;Ontology_term=SO:0000004;	NA	exon:Ha412HOChr13g0605721.2	mRNA:Ha412HOChr13g0605721	NA	NA	SO:0000004	NA	NA	NA	NA
Ha412HOChr13	EuGene	exon	96294470	96295198	NA	-	NA	ID=exon:Ha412HOChr13g0605721.1;Parent=mRNA:Ha412HOChr13g0605721;Ontology_term=SO:0000200;	NA	exon:Ha412HOChr13g0605721.1	mRNA:Ha412HOChr13g0605721	NA	NA	SO:0000200	NA	NA	NA	NA
Ha412HOChr13	EuGene	CDS	96291402	96291573	NA	-	1	ID=CDS:Ha412HOChr13g0605721.9;Parent=mRNA:Ha412HOChr13g0605721;Ontology_term=SO:0000197;est_cons=89.5;est_incons=0.0;	NA	CDS:Ha412HOChr13g0605721.9	mRNA:Ha412HOChr13g0605721	NA	NA	SO:0000197	89.5	0.0	NA	NA
Ha412HOChr13	EuGene	CDS	96291701	96291736	NA	-	1	ID=CDS:Ha412HOChr13g0605721.8;Parent=mRNA:Ha412HOChr13g0605721;Ontology_term=SO:0000004;est_cons=100.0;est_incons=0.0;	NA	CDS:Ha412HOChr13g0605721.8	mRNA:Ha412HOChr13g0605721	NA	NA	SO:0000004	100.0	0.0	NA	NA
Ha412HOChr13	EuGene	CDS	96292610	96292691	NA	-	2	ID=CDS:Ha412HOChr13g0605721.7;Parent=mRNA:Ha412HOChr13g0605721;Ontology_term=SO:0000004;est_cons=100.0;est_incons=0.0;	NA	CDS:Ha412HOChr13g0605721.7	mRNA:Ha412HOChr13g0605721	NA	NA	SO:0000004	100.0	0.0	NA	NA
Ha412HOChr13	EuGene	CDS	96292868	96292961	NA	-	0	ID=CDS:Ha412HOChr13g0605721.6;Parent=mRNA:Ha412HOChr13g0605721;Ontology_term=SO:0000004;est_cons=100.0;est_incons=0.0;	NA	CDS:Ha412HOChr13g0605721.6	mRNA:Ha412HOChr13g0605721	NA	NA	SO:0000004	100.0	0.0	NA	NA
Ha412HOChr13	EuGene	CDS	96293052	96293121	NA	-	1	ID=CDS:Ha412HOChr13g0605721.5;Parent=mRNA:Ha412HOChr13g0605721;Ontology_term=SO:0000004;est_cons=100.0;est_incons=0.0;	NA	CDS:Ha412HOChr13g0605721.5	mRNA:Ha412HOChr13g0605721	NA	NA	SO:0000004	100.0	0.0	NA	NA
Ha412HOChr13	EuGene	CDS	96293225	96293319	NA	-	0	ID=CDS:Ha412HOChr13g0605721.4;Parent=mRNA:Ha412HOChr13g0605721;Ontology_term=SO:0000004;est_cons=100.0;est_incons=0.0;	NA	CDS:Ha412HOChr13g0605721.4	mRNA:Ha412HOChr13g0605721	NA	NA	SO:0000004	100.0	0.0	NA	NA
Ha412HOChr13	EuGene	CDS	96293402	96293484	NA	-	2	ID=CDS:Ha412HOChr13g0605721.3;Parent=mRNA:Ha412HOChr13g0605721;Ontology_term=SO:0000004;est_cons=100.0;est_incons=0.0;	NA	CDS:Ha412HOChr13g0605721.3	mRNA:Ha412HOChr13g0605721	NA	NA	SO:0000004	100.0	0.0	NA	NA
Ha412HOChr13	EuGene	CDS	96293567	96293660	NA	-	0	ID=CDS:Ha412HOChr13g0605721.2;Parent=mRNA:Ha412HOChr13g0605721;Ontology_term=SO:0000004;est_cons=100.0;est_incons=0.0;	NA	CDS:Ha412HOChr13g0605721.2	mRNA:Ha412HOChr13g0605721	NA	NA	SO:0000004	100.0	0.0	NA	NA
Ha412HOChr13	EuGene	CDS	96294470	96295075	NA	-	0	ID=CDS:Ha412HOChr13g0605721.1;Parent=mRNA:Ha412HOChr13g0605721;Ontology_term=SO:0000196;est_cons=100.0;est_incons=0.0;	NA	CDS:Ha412HOChr13g0605721.1	mRNA:Ha412HOChr13g0605721	NA	NA	SO:0000196	100.0	0.0	NA	NA
Ha412HOChr13	EuGene	five_prime_UTR	96295076	96295198	NA	-	NA	ID=five_prime_UTR:Ha412HOChr13g0605721.17;Parent=mRNA:Ha412HOChr13g0605721;Ontology_term=SO:0000204;est_cons=100.0;est_incons=0.0;	NA	five_prime_UTR:Ha412HOChr13g0605721.17	mRNA:Ha412HOChr13g0605721	NA	NA	SO:0000204	100.0	0.0	NA	NA
Ha412HOChr13	EuGene	gene	96297673	96298648	NA	+	NA	ID=gene:Ha412HOChr13g0605731;Name=Ha412HOChr13g0605731;locus_tag=Ha412HOChr13g0605731;	Ha412HOChr13g0605731	gene:Ha412HOChr13g0605731	NA	Ha412HOChr13g0605731	NA	NA	NA	NA	NA	NA
Ha412HOChr13	EuGene	mRNA	96297673	96298648	NA	+	NA	ID=mRNA:Ha412HOChr13g0605731;Parent=gene:Ha412HOChr13g0605731;Name=Ha412HOChr13g0605731;locus_tag=Ha412HOChr13g0605731;product=hypothetical%20protein;	Ha412HOChr13g0605731	mRNA:Ha412HOChr13g0605731	gene:Ha412HOChr13g0605731	Ha412HOChr13g0605731	hypothetical%20protein	NA	NA	NA	NA	NA
Ha412HOChr13	EuGene	exon	96297673	96298130	NA	+	NA	ID=exon:Ha412HOChr13g0605731.1;Parent=mRNA:Ha412HOChr13g0605731;Ontology_term=SO:0000200;	NA	exon:Ha412HOChr13g0605731.1	mRNA:Ha412HOChr13g0605731	NA	NA	SO:0000200	NA	NA	NA	NA
Ha412HOChr13	EuGene	exon	96298543	96298648	NA	+	NA	ID=exon:Ha412HOChr13g0605731.2;Parent=mRNA:Ha412HOChr13g0605731;Ontology_term=SO:0000202;	NA	exon:Ha412HOChr13g0605731.2	mRNA:Ha412HOChr13g0605731	NA	NA	SO:0000202	NA	NA	NA	NA
Ha412HOChr13	EuGene	five_prime_UTR	96297673	96297974	NA	+	NA	ID=five_prime_UTR:Ha412HOChr13g0605731.0;Parent=mRNA:Ha412HOChr13g0605731;Ontology_term=SO:0000204;est_cons=100.0;est_incons=0.0;	NA	five_prime_UTR:Ha412HOChr13g0605731.0	mRNA:Ha412HOChr13g0605731	NA	NA	SO:0000204	100.0	0.0	NA	NA
Ha412HOChr13	EuGene	CDS	96297975	96298130	NA	+	0	ID=CDS:Ha412HOChr13g0605731.1;Parent=mRNA:Ha412HOChr13g0605731;Ontology_term=SO:0000196;est_cons=100.0;est_incons=0.0;	NA	CDS:Ha412HOChr13g0605731.1	mRNA:Ha412HOChr13g0605731	NA	NA	SO:0000196	100.0	0.0	NA	NA
Ha412HOChr13	EuGene	CDS	96298543	96298560	NA	+	0	ID=CDS:Ha412HOChr13g0605731.2;Parent=mRNA:Ha412HOChr13g0605731;Ontology_term=SO:0000197;est_cons=100.0;est_incons=0.0;	NA	CDS:Ha412HOChr13g0605731.2	mRNA:Ha412HOChr13g0605731	NA	NA	SO:0000197	100.0	0.0	NA	NA
Ha412HOChr13	EuGene	three_prime_UTR	96298561	96298648	NA	+	NA	ID=three_prime_UTR:Ha412HOChr13g0605731.4;Parent=mRNA:Ha412HOChr13g0605731;Ontology_term=SO:0000205;est_cons=100.0;est_incons=0.0;	NA	three_prime_UTR:Ha412HOChr13g0605731.4	mRNA:Ha412HOChr13g0605731	NA	NA	SO:0000205	100.0	0.0	NA	NA
Ha412HOChr13	EuGene	gene	96297710	96306365	NA	-	NA	ID=gene:Ha412HOChr13g0605741;Name=Ha412HOChr13g0605741;locus_tag=Ha412HOChr13g0605741;	Ha412HOChr13g0605741	gene:Ha412HOChr13g0605741	NA	Ha412HOChr13g0605741	NA	NA	NA	NA	NA	NA
Ha412HOChr13	EuGene	mRNA	96297710	96306365	NA	-	NA	ID=mRNA:Ha412HOChr13g0605741;Parent=gene:Ha412HOChr13g0605741;Name=Ha412HOChr13g0605741;locus_tag=Ha412HOChr13g0605741;product=Putative%20RNA%20helicase;Ontology_term=GO:0003676,GO:0004386,GO:0005524;ec_number=3.6.4.13;	Ha412HOChr13g0605741	mRNA:Ha412HOChr13g0605741	gene:Ha412HOChr13g0605741	Ha412HOChr13g0605741	Putative%20RNA%20helicase	GO:0003676,GO:0004386,GO:0005524	NA	NA	3.6.4.13	NA
Ha412HOChr13	EuGene	exon	96297710	96298128	NA	-	NA	ID=exon:Ha412HOChr13g0605741.10;Parent=mRNA:Ha412HOChr13g0605741;Ontology_term=SO:0000202;	NA	exon:Ha412HOChr13g0605741.10	mRNA:Ha412HOChr13g0605741	NA	NA	SO:0000202	NA	NA	NA	NA
Ha412HOChr13	EuGene	exon	96298541	96298681	NA	-	NA	ID=exon:Ha412HOChr13g0605741.9;Parent=mRNA:Ha412HOChr13g0605741;Ontology_term=SO:0000004;	NA	exon:Ha412HOChr13g0605741.9	mRNA:Ha412HOChr13g0605741	NA	NA	SO:0000004	NA	NA	NA	NA
Ha412HOChr13	EuGene	exon	96298765	96298854	NA	-	NA	ID=exon:Ha412HOChr13g0605741.8;Parent=mRNA:Ha412HOChr13g0605741;Ontology_term=SO:0000004;	NA	exon:Ha412HOChr13g0605741.8	mRNA:Ha412HOChr13g0605741	NA	NA	SO:0000004	NA	NA	NA	NA
Ha412HOChr13	EuGene	exon	96300925	96300993	NA	-	NA	ID=exon:Ha412HOChr13g0605741.7;Parent=mRNA:Ha412HOChr13g0605741;Ontology_term=SO:0000004;	NA	exon:Ha412HOChr13g0605741.7	mRNA:Ha412HOChr13g0605741	NA	NA	SO:0000004	NA	NA	NA	NA
Ha412HOChr13	EuGene	exon	96301068	96301226	NA	-	NA	ID=exon:Ha412HOChr13g0605741.6;Parent=mRNA:Ha412HOChr13g0605741;Ontology_term=SO:0000004;	NA	exon:Ha412HOChr13g0605741.6	mRNA:Ha412HOChr13g0605741	NA	NA	SO:0000004	NA	NA	NA	NA
Ha412HOChr13	EuGene	exon	96302457	96302561	NA	-	NA	ID=exon:Ha412HOChr13g0605741.5;Parent=mRNA:Ha412HOChr13g0605741;Ontology_term=SO:0000004;	NA	exon:Ha412HOChr13g0605741.5	mRNA:Ha412HOChr13g0605741	NA	NA	SO:0000004	NA	NA	NA	NA
Ha412HOChr13	EuGene	exon	96302653	96302775	NA	-	NA	ID=exon:Ha412HOChr13g0605741.4;Parent=mRNA:Ha412HOChr13g0605741;Ontology_term=SO:0000004;	NA	exon:Ha412HOChr13g0605741.4	mRNA:Ha412HOChr13g0605741	NA	NA	SO:0000004	NA	NA	NA	NA
Ha412HOChr13	EuGene	exon	96303436	96303549	NA	-	NA	ID=exon:Ha412HOChr13g0605741.3;Parent=mRNA:Ha412HOChr13g0605741;Ontology_term=SO:0000004;	NA	exon:Ha412HOChr13g0605741.3	mRNA:Ha412HOChr13g0605741	NA	NA	SO:0000004	NA	NA	NA	NA
Ha412HOChr13	EuGene	exon	96304464	96304557	NA	-	NA	ID=exon:Ha412HOChr13g0605741.2;Parent=mRNA:Ha412HOChr13g0605741;Ontology_term=SO:0000004;	NA	exon:Ha412HOChr13g0605741.2	mRNA:Ha412HOChr13g0605741	NA	NA	SO:0000004	NA	NA	NA	NA
Ha412HOChr13	EuGene	exon	96306136	96306365	NA	-	NA	ID=exon:Ha412HOChr13g0605741.1;Parent=mRNA:Ha412HOChr13g0605741;Ontology_term=SO:0000200;	NA	exon:Ha412HOChr13g0605741.1	mRNA:Ha412HOChr13g0605741	NA	NA	SO:0000200	NA	NA	NA	NA
Ha412HOChr13	EuGene	three_prime_UTR	96297710	96297864	NA	-	NA	ID=three_prime_UTR:Ha412HOChr13g0605741.0;Parent=mRNA:Ha412HOChr13g0605741;Ontology_term=SO:0000205;est_cons=100.0;est_incons=0.0;	NA	three_prime_UTR:Ha412HOChr13g0605741.0	mRNA:Ha412HOChr13g0605741	NA	NA	SO:0000205	100.0	0.0	NA	NA
Ha412HOChr13	EuGene	CDS	96297865	96298128	NA	-	0	ID=CDS:Ha412HOChr13g0605741.10;Parent=mRNA:Ha412HOChr13g0605741;Ontology_term=SO:0000197;est_cons=100.0;est_incons=0.0;	NA	CDS:Ha412HOChr13g0605741.10	mRNA:Ha412HOChr13g0605741	NA	NA	SO:0000197	100.0	0.0	NA	NA
Ha412HOChr13	EuGene	CDS	96298541	96298681	NA	-	0	ID=CDS:Ha412HOChr13g0605741.9;Parent=mRNA:Ha412HOChr13g0605741;Ontology_term=SO:0000004;est_cons=100.0;est_incons=0.0;	NA	CDS:Ha412HOChr13g0605741.9	mRNA:Ha412HOChr13g0605741	NA	NA	SO:0000004	100.0	0.0	NA	NA
Ha412HOChr13	EuGene	CDS	96298765	96298854	NA	-	0	ID=CDS:Ha412HOChr13g0605741.8;Parent=mRNA:Ha412HOChr13g0605741;Ontology_term=SO:0000004;est_cons=100.0;est_incons=0.0;	NA	CDS:Ha412HOChr13g0605741.8	mRNA:Ha412HOChr13g0605741	NA	NA	SO:0000004	100.0	0.0	NA	NA
Ha412HOChr13	EuGene	CDS	96300925	96300993	NA	-	0	ID=CDS:Ha412HOChr13g0605741.7;Parent=mRNA:Ha412HOChr13g0605741;Ontology_term=SO:0000004;est_cons=100.0;est_incons=0.0;	NA	CDS:Ha412HOChr13g0605741.7	mRNA:Ha412HOChr13g0605741	NA	NA	SO:0000004	100.0	0.0	NA	NA
Ha412HOChr13	EuGene	CDS	96301068	96301226	NA	-	0	ID=CDS:Ha412HOChr13g0605741.6;Parent=mRNA:Ha412HOChr13g0605741;Ontology_term=SO:0000004;est_cons=100.0;est_incons=0.0;	NA	CDS:Ha412HOChr13g0605741.6	mRNA:Ha412HOChr13g0605741	NA	NA	SO:0000004	100.0	0.0	NA	NA
Ha412HOChr13	EuGene	CDS	96302457	96302561	NA	-	0	ID=CDS:Ha412HOChr13g0605741.5;Parent=mRNA:Ha412HOChr13g0605741;Ontology_term=SO:0000004;est_cons=100.0;est_incons=0.0;	NA	CDS:Ha412HOChr13g0605741.5	mRNA:Ha412HOChr13g0605741	NA	NA	SO:0000004	100.0	0.0	NA	NA
Ha412HOChr13	EuGene	CDS	96302653	96302775	NA	-	0	ID=CDS:Ha412HOChr13g0605741.4;Parent=mRNA:Ha412HOChr13g0605741;Ontology_term=SO:0000004;est_cons=100.0;est_incons=0.0;	NA	CDS:Ha412HOChr13g0605741.4	mRNA:Ha412HOChr13g0605741	NA	NA	SO:0000004	100.0	0.0	NA	NA
Ha412HOChr13	EuGene	CDS	96303436	96303549	NA	-	0	ID=CDS:Ha412HOChr13g0605741.3;Parent=mRNA:Ha412HOChr13g0605741;Ontology_term=SO:0000004;est_cons=100.0;est_incons=0.0;	NA	CDS:Ha412HOChr13g0605741.3	mRNA:Ha412HOChr13g0605741	NA	NA	SO:0000004	100.0	0.0	NA	NA
Ha412HOChr13	EuGene	CDS	96304464	96304557	NA	-	1	ID=CDS:Ha412HOChr13g0605741.2;Parent=mRNA:Ha412HOChr13g0605741;Ontology_term=SO:0000004;est_cons=100.0;est_incons=0.0;	NA	CDS:Ha412HOChr13g0605741.2	mRNA:Ha412HOChr13g0605741	NA	NA	SO:0000004	100.0	0.0	NA	NA
Ha412HOChr13	EuGene	CDS	96306136	96306332	NA	-	0	ID=CDS:Ha412HOChr13g0605741.1;Parent=mRNA:Ha412HOChr13g0605741;Ontology_term=SO:0000196;est_cons=100.0;est_incons=0.0;	NA	CDS:Ha412HOChr13g0605741.1	mRNA:Ha412HOChr13g0605741	NA	NA	SO:0000196	100.0	0.0	NA	NA
Ha412HOChr13	EuGene	five_prime_UTR	96306333	96306365	NA	-	NA	ID=five_prime_UTR:Ha412HOChr13g0605741.20;Parent=mRNA:Ha412HOChr13g0605741;Ontology_term=SO:0000204;est_cons=100.0;est_incons=0.0;	NA	five_prime_UTR:Ha412HOChr13g0605741.20	mRNA:Ha412HOChr13g0605741	NA	NA	SO:0000204	100.0	0.0	NA	NA
Ha412HOChr13	EuGene	gene	96311354	96311742	NA	+	NA	ID=gene:Ha412HOChr13g0605751;Name=Ha412HOChr13g0605751;locus_tag=Ha412HOChr13g0605751;	Ha412HOChr13g0605751	gene:Ha412HOChr13g0605751	NA	Ha412HOChr13g0605751	NA	NA	NA	NA	NA	NA
Ha412HOChr13	EuGene	mRNA	96311354	96311742	NA	+	NA	ID=mRNA:Ha412HOChr13g0605751;Parent=gene:Ha412HOChr13g0605751;Name=Ha412HOChr13g0605751;locus_tag=Ha412HOChr13g0605751;product=hypothetical%20protein;	Ha412HOChr13g0605751	mRNA:Ha412HOChr13g0605751	gene:Ha412HOChr13g0605751	Ha412HOChr13g0605751	hypothetical%20protein	NA	NA	NA	NA	NA
Ha412HOChr13	EuGene	exon	96311354	96311535	NA	+	NA	ID=exon:Ha412HOChr13g0605751.1;Parent=mRNA:Ha412HOChr13g0605751;Ontology_term=SO:0000200;	NA	exon:Ha412HOChr13g0605751.1	mRNA:Ha412HOChr13g0605751	NA	NA	SO:0000200	NA	NA	NA	NA
Ha412HOChr13	EuGene	exon	96311640	96311742	NA	+	NA	ID=exon:Ha412HOChr13g0605751.2;Parent=mRNA:Ha412HOChr13g0605751;Ontology_term=SO:0000202;	NA	exon:Ha412HOChr13g0605751.2	mRNA:Ha412HOChr13g0605751	NA	NA	SO:0000202	NA	NA	NA	NA
Ha412HOChr13	EuGene	CDS	96311354	96311535	NA	+	0	ID=CDS:Ha412HOChr13g0605751.1;Parent=mRNA:Ha412HOChr13g0605751;Ontology_term=SO:0000196;est_cons=58.2;est_incons=0.0;	NA	CDS:Ha412HOChr13g0605751.1	mRNA:Ha412HOChr13g0605751	NA	NA	SO:0000196	58.2	0.0	NA	NA
Ha412HOChr13	EuGene	CDS	96311640	96311646	NA	+	1	ID=CDS:Ha412HOChr13g0605751.2;Parent=mRNA:Ha412HOChr13g0605751;Ontology_term=SO:0000197;est_cons=0.0;est_incons=100.0;	NA	CDS:Ha412HOChr13g0605751.2	mRNA:Ha412HOChr13g0605751	NA	NA	SO:0000197	0.0	100.0	NA	NA
Ha412HOChr13	EuGene	three_prime_UTR	96311647	96311742	NA	+	NA	ID=three_prime_UTR:Ha412HOChr13g0605751.3;Parent=mRNA:Ha412HOChr13g0605751;Ontology_term=SO:0000205;est_cons=82.3;est_incons=17.7;	NA	three_prime_UTR:Ha412HOChr13g0605751.3	mRNA:Ha412HOChr13g0605751	NA	NA	SO:0000205	82.3	17.7	NA	NA
Ha412HOChr13	EuGene	gene	96402332	96411652	NA	+	NA	ID=gene:Ha412HOChr13g0605761;Name=Ha412HOChr13g0605761;locus_tag=Ha412HOChr13g0605761;	Ha412HOChr13g0605761	gene:Ha412HOChr13g0605761	NA	Ha412HOChr13g0605761	NA	NA	NA	NA	NA	NA
Ha412HOChr13	EuGene	mRNA	96402332	96411652	NA	+	NA	ID=mRNA:Ha412HOChr13g0605761;Parent=gene:Ha412HOChr13g0605761;Name=Ha412HOChr13g0605761;locus_tag=Ha412HOChr13g0605761;product=Putative%20cu%282%2B%29-exporting%20ATPase%2C%20P-type%20Cu%28%2B%29%20transporter;Ontology_term=GO:0016021,GO:0004008,GO:0005507,GO:0005524,GO:0060003,GO:0099132;ec_number=3.6.3.4,7.2.2.8;	Ha412HOChr13g0605761	mRNA:Ha412HOChr13g0605761	gene:Ha412HOChr13g0605761	Ha412HOChr13g0605761	Putative%20cu%282%2B%29-exporting%20ATPase%2C%20P-type%20Cu%28%2B%29%20transporter	GO:0016021,GO:0004008,GO:0005507,GO:0005524,GO:0060003,GO:0099132	NA	NA	3.6.3.4,7.2.2.8	NA
Ha412HOChr13	EuGene	exon	96402332	96402363	NA	+	NA	ID=exon:Ha412HOChr13g0605761.utr0;Parent=mRNA:Ha412HOChr13g0605761;Ontology_term=SO:0000204;	NA	exon:Ha412HOChr13g0605761.utr0	mRNA:Ha412HOChr13g0605761	NA	NA	SO:0000204	NA	NA	NA	NA
Ha412HOChr13	EuGene	exon	96403505	96403764	NA	+	NA	ID=exon:Ha412HOChr13g0605761.1;Parent=mRNA:Ha412HOChr13g0605761;Ontology_term=SO:0000200;	NA	exon:Ha412HOChr13g0605761.1	mRNA:Ha412HOChr13g0605761	NA	NA	SO:0000200	NA	NA	NA	NA
Ha412HOChr13	EuGene	exon	96405018	96405763	NA	+	NA	ID=exon:Ha412HOChr13g0605761.2;Parent=mRNA:Ha412HOChr13g0605761;Ontology_term=SO:0000004;	NA	exon:Ha412HOChr13g0605761.2	mRNA:Ha412HOChr13g0605761	NA	NA	SO:0000004	NA	NA	NA	NA
Ha412HOChr13	EuGene	exon	96406215	96406686	NA	+	NA	ID=exon:Ha412HOChr13g0605761.3;Parent=mRNA:Ha412HOChr13g0605761;Ontology_term=SO:0000004;	NA	exon:Ha412HOChr13g0605761.3	mRNA:Ha412HOChr13g0605761	NA	NA	SO:0000004	NA	NA	NA	NA
Ha412HOChr13	EuGene	exon	96407441	96407608	NA	+	NA	ID=exon:Ha412HOChr13g0605761.4;Parent=mRNA:Ha412HOChr13g0605761;Ontology_term=SO:0000004;	NA	exon:Ha412HOChr13g0605761.4	mRNA:Ha412HOChr13g0605761	NA	NA	SO:0000004	NA	NA	NA	NA
Ha412HOChr13	EuGene	exon	96408213	96408467	NA	+	NA	ID=exon:Ha412HOChr13g0605761.5;Parent=mRNA:Ha412HOChr13g0605761;Ontology_term=SO:0000004;	NA	exon:Ha412HOChr13g0605761.5	mRNA:Ha412HOChr13g0605761	NA	NA	SO:0000004	NA	NA	NA	NA
Ha412HOChr13	EuGene	exon	96408570	96408692	NA	+	NA	ID=exon:Ha412HOChr13g0605761.6;Parent=mRNA:Ha412HOChr13g0605761;Ontology_term=SO:0000004;	NA	exon:Ha412HOChr13g0605761.6	mRNA:Ha412HOChr13g0605761	NA	NA	SO:0000004	NA	NA	NA	NA
Ha412HOChr13	EuGene	exon	96409822	96410307	NA	+	NA	ID=exon:Ha412HOChr13g0605761.7;Parent=mRNA:Ha412HOChr13g0605761;Ontology_term=SO:0000004;	NA	exon:Ha412HOChr13g0605761.7	mRNA:Ha412HOChr13g0605761	NA	NA	SO:0000004	NA	NA	NA	NA
Ha412HOChr13	EuGene	exon	96411174	96411652	NA	+	NA	ID=exon:Ha412HOChr13g0605761.8;Parent=mRNA:Ha412HOChr13g0605761;Ontology_term=SO:0000202;	NA	exon:Ha412HOChr13g0605761.8	mRNA:Ha412HOChr13g0605761	NA	NA	SO:0000202	NA	NA	NA	NA
Ha412HOChr13	EuGene	five_prime_UTR	96402332	96402363	NA	+	NA	ID=five_prime_UTR:Ha412HOChr13g0605761.0;Parent=mRNA:Ha412HOChr13g0605761;Ontology_term=SO:0000204;est_cons=100.0;est_incons=0.0;	NA	five_prime_UTR:Ha412HOChr13g0605761.0	mRNA:Ha412HOChr13g0605761	NA	NA	SO:0000204	100.0	0.0	NA	NA
Ha412HOChr13	EuGene	five_prime_UTR	96403505	96403506	NA	+	NA	ID=five_prime_UTR:Ha412HOChr13g0605761.2;Parent=mRNA:Ha412HOChr13g0605761;Ontology_term=SO:0000204;est_cons=100.0;est_incons=0.0;	NA	five_prime_UTR:Ha412HOChr13g0605761.2	mRNA:Ha412HOChr13g0605761	NA	NA	SO:0000204	100.0	0.0	NA	NA
Ha412HOChr13	EuGene	CDS	96403507	96403764	NA	+	0	ID=CDS:Ha412HOChr13g0605761.1;Parent=mRNA:Ha412HOChr13g0605761;Ontology_term=SO:0000196;est_cons=100.0;est_incons=0.0;	NA	CDS:Ha412HOChr13g0605761.1	mRNA:Ha412HOChr13g0605761	NA	NA	SO:0000196	100.0	0.0	NA	NA
Ha412HOChr13	EuGene	CDS	96405018	96405763	NA	+	0	ID=CDS:Ha412HOChr13g0605761.2;Parent=mRNA:Ha412HOChr13g0605761;Ontology_term=SO:0000004;est_cons=100.0;est_incons=0.0;	NA	CDS:Ha412HOChr13g0605761.2	mRNA:Ha412HOChr13g0605761	NA	NA	SO:0000004	100.0	0.0	NA	NA
Ha412HOChr13	EuGene	CDS	96406215	96406686	NA	+	1	ID=CDS:Ha412HOChr13g0605761.3;Parent=mRNA:Ha412HOChr13g0605761;Ontology_term=SO:0000004;est_cons=100.0;est_incons=0.0;	NA	CDS:Ha412HOChr13g0605761.3	mRNA:Ha412HOChr13g0605761	NA	NA	SO:0000004	100.0	0.0	NA	NA
Ha412HOChr13	EuGene	CDS	96407441	96407608	NA	+	0	ID=CDS:Ha412HOChr13g0605761.4;Parent=mRNA:Ha412HOChr13g0605761;Ontology_term=SO:0000004;est_cons=100.0;est_incons=0.0;	NA	CDS:Ha412HOChr13g0605761.4	mRNA:Ha412HOChr13g0605761	NA	NA	SO:0000004	100.0	0.0	NA	NA
Ha412HOChr13	EuGene	CDS	96408213	96408467	NA	+	0	ID=CDS:Ha412HOChr13g0605761.5;Parent=mRNA:Ha412HOChr13g0605761;Ontology_term=SO:0000004;est_cons=100.0;est_incons=0.0;	NA	CDS:Ha412HOChr13g0605761.5	mRNA:Ha412HOChr13g0605761	NA	NA	SO:0000004	100.0	0.0	NA	NA
Ha412HOChr13	EuGene	CDS	96408570	96408692	NA	+	0	ID=CDS:Ha412HOChr13g0605761.6;Parent=mRNA:Ha412HOChr13g0605761;Ontology_term=SO:0000004;est_cons=100.0;est_incons=0.0;	NA	CDS:Ha412HOChr13g0605761.6	mRNA:Ha412HOChr13g0605761	NA	NA	SO:0000004	100.0	0.0	NA	NA
Ha412HOChr13	EuGene	CDS	96409822	96410307	NA	+	0	ID=CDS:Ha412HOChr13g0605761.7;Parent=mRNA:Ha412HOChr13g0605761;Ontology_term=SO:0000004;est_cons=100.0;est_incons=0.0;	NA	CDS:Ha412HOChr13g0605761.7	mRNA:Ha412HOChr13g0605761	NA	NA	SO:0000004	100.0	0.0	NA	NA
Ha412HOChr13	EuGene	CDS	96411174	96411563	NA	+	0	ID=CDS:Ha412HOChr13g0605761.8;Parent=mRNA:Ha412HOChr13g0605761;Ontology_term=SO:0000197;est_cons=100.0;est_incons=0.0;	NA	CDS:Ha412HOChr13g0605761.8	mRNA:Ha412HOChr13g0605761	NA	NA	SO:0000197	100.0	0.0	NA	NA
Ha412HOChr13	EuGene	three_prime_UTR	96411564	96411652	NA	+	NA	ID=three_prime_UTR:Ha412HOChr13g0605761.18;Parent=mRNA:Ha412HOChr13g0605761;Ontology_term=SO:0000205;est_cons=100.0;est_incons=0.0;	NA	three_prime_UTR:Ha412HOChr13g0605761.18	mRNA:Ha412HOChr13g0605761	NA	NA	SO:0000205	100.0	0.0	NA	NA
Ha412HOChr13	EuGene	gene	96412714	96423880	NA	-	NA	ID=gene:Ha412HOChr13g0605771;Name=Ha412HOChr13g0605771;locus_tag=Ha412HOChr13g0605771;	Ha412HOChr13g0605771	gene:Ha412HOChr13g0605771	NA	Ha412HOChr13g0605771	NA	NA	NA	NA	NA	NA
Ha412HOChr13	EuGene	mRNA	96412714	96423880	NA	-	NA	ID=mRNA:Ha412HOChr13g0605771;Parent=gene:Ha412HOChr13g0605771;Name=Ha412HOChr13g0605771;locus_tag=Ha412HOChr13g0605771;product=Putative%20GTP-binding%20protein%20EngA;Ontology_term=GO:0005525;	Ha412HOChr13g0605771	mRNA:Ha412HOChr13g0605771	gene:Ha412HOChr13g0605771	Ha412HOChr13g0605771	Putative%20GTP-binding%20protein%20EngA	GO:0005525	NA	NA	NA	NA
Ha412HOChr13	EuGene	exon	96412714	96413063	NA	-	NA	ID=exon:Ha412HOChr13g0605771.12;Parent=mRNA:Ha412HOChr13g0605771;Ontology_term=SO:0000202;	NA	exon:Ha412HOChr13g0605771.12	mRNA:Ha412HOChr13g0605771	NA	NA	SO:0000202	NA	NA	NA	NA
Ha412HOChr13	EuGene	exon	96413718	96413883	NA	-	NA	ID=exon:Ha412HOChr13g0605771.11;Parent=mRNA:Ha412HOChr13g0605771;Ontology_term=SO:0000004;	NA	exon:Ha412HOChr13g0605771.11	mRNA:Ha412HOChr13g0605771	NA	NA	SO:0000004	NA	NA	NA	NA
Ha412HOChr13	EuGene	exon	96413950	96414100	NA	-	NA	ID=exon:Ha412HOChr13g0605771.10;Parent=mRNA:Ha412HOChr13g0605771;Ontology_term=SO:0000004;	NA	exon:Ha412HOChr13g0605771.10	mRNA:Ha412HOChr13g0605771	NA	NA	SO:0000004	NA	NA	NA	NA
Ha412HOChr13	EuGene	exon	96414673	96414866	NA	-	NA	ID=exon:Ha412HOChr13g0605771.9;Parent=mRNA:Ha412HOChr13g0605771;Ontology_term=SO:0000004;	NA	exon:Ha412HOChr13g0605771.9	mRNA:Ha412HOChr13g0605771	NA	NA	SO:0000004	NA	NA	NA	NA
Ha412HOChr13	EuGene	exon	96414975	96415136	NA	-	NA	ID=exon:Ha412HOChr13g0605771.8;Parent=mRNA:Ha412HOChr13g0605771;Ontology_term=SO:0000004;	NA	exon:Ha412HOChr13g0605771.8	mRNA:Ha412HOChr13g0605771	NA	NA	SO:0000004	NA	NA	NA	NA
Ha412HOChr13	EuGene	exon	96415888	96416070	NA	-	NA	ID=exon:Ha412HOChr13g0605771.7;Parent=mRNA:Ha412HOChr13g0605771;Ontology_term=SO:0000004;	NA	exon:Ha412HOChr13g0605771.7	mRNA:Ha412HOChr13g0605771	NA	NA	SO:0000004	NA	NA	NA	NA
Ha412HOChr13	EuGene	exon	96416597	96416684	NA	-	NA	ID=exon:Ha412HOChr13g0605771.6;Parent=mRNA:Ha412HOChr13g0605771;Ontology_term=SO:0000004;	NA	exon:Ha412HOChr13g0605771.6	mRNA:Ha412HOChr13g0605771	NA	NA	SO:0000004	NA	NA	NA	NA
Ha412HOChr13	EuGene	exon	96417356	96417495	NA	-	NA	ID=exon:Ha412HOChr13g0605771.5;Parent=mRNA:Ha412HOChr13g0605771;Ontology_term=SO:0000004;	NA	exon:Ha412HOChr13g0605771.5	mRNA:Ha412HOChr13g0605771	NA	NA	SO:0000004	NA	NA	NA	NA
Ha412HOChr13	EuGene	exon	96417584	96417880	NA	-	NA	ID=exon:Ha412HOChr13g0605771.4;Parent=mRNA:Ha412HOChr13g0605771;Ontology_term=SO:0000004;	NA	exon:Ha412HOChr13g0605771.4	mRNA:Ha412HOChr13g0605771	NA	NA	SO:0000004	NA	NA	NA	NA
Ha412HOChr13	EuGene	exon	96417965	96418048	NA	-	NA	ID=exon:Ha412HOChr13g0605771.3;Parent=mRNA:Ha412HOChr13g0605771;Ontology_term=SO:0000004;	NA	exon:Ha412HOChr13g0605771.3	mRNA:Ha412HOChr13g0605771	NA	NA	SO:0000004	NA	NA	NA	NA
Ha412HOChr13	EuGene	exon	96418161	96418228	NA	-	NA	ID=exon:Ha412HOChr13g0605771.2;Parent=mRNA:Ha412HOChr13g0605771;Ontology_term=SO:0000004;	NA	exon:Ha412HOChr13g0605771.2	mRNA:Ha412HOChr13g0605771	NA	NA	SO:0000004	NA	NA	NA	NA
Ha412HOChr13	EuGene	exon	96423336	96423880	NA	-	NA	ID=exon:Ha412HOChr13g0605771.1;Parent=mRNA:Ha412HOChr13g0605771;Ontology_term=SO:0000200;	NA	exon:Ha412HOChr13g0605771.1	mRNA:Ha412HOChr13g0605771	NA	NA	SO:0000200	NA	NA	NA	NA
Ha412HOChr13	EuGene	three_prime_UTR	96412714	96412998	NA	-	NA	ID=three_prime_UTR:Ha412HOChr13g0605771.0;Parent=mRNA:Ha412HOChr13g0605771;Ontology_term=SO:0000205;est_cons=100.0;est_incons=0.0;	NA	three_prime_UTR:Ha412HOChr13g0605771.0	mRNA:Ha412HOChr13g0605771	NA	NA	SO:0000205	100.0	0.0	NA	NA
Ha412HOChr13	EuGene	CDS	96412999	96413063	NA	-	2	ID=CDS:Ha412HOChr13g0605771.12;Parent=mRNA:Ha412HOChr13g0605771;Ontology_term=SO:0000197;est_cons=100.0;est_incons=0.0;	NA	CDS:Ha412HOChr13g0605771.12	mRNA:Ha412HOChr13g0605771	NA	NA	SO:0000197	100.0	0.0	NA	NA
Ha412HOChr13	EuGene	CDS	96413718	96413883	NA	-	0	ID=CDS:Ha412HOChr13g0605771.11;Parent=mRNA:Ha412HOChr13g0605771;Ontology_term=SO:0000004;est_cons=100.0;est_incons=0.0;	NA	CDS:Ha412HOChr13g0605771.11	mRNA:Ha412HOChr13g0605771	NA	NA	SO:0000004	100.0	0.0	NA	NA
Ha412HOChr13	EuGene	CDS	96413950	96414100	NA	-	1	ID=CDS:Ha412HOChr13g0605771.10;Parent=mRNA:Ha412HOChr13g0605771;Ontology_term=SO:0000004;est_cons=100.0;est_incons=0.0;	NA	CDS:Ha412HOChr13g0605771.10	mRNA:Ha412HOChr13g0605771	NA	NA	SO:0000004	100.0	0.0	NA	NA
Ha412HOChr13	EuGene	CDS	96414673	96414866	NA	-	0	ID=CDS:Ha412HOChr13g0605771.9;Parent=mRNA:Ha412HOChr13g0605771;Ontology_term=SO:0000004;est_cons=100.0;est_incons=0.0;	NA	CDS:Ha412HOChr13g0605771.9	mRNA:Ha412HOChr13g0605771	NA	NA	SO:0000004	100.0	0.0	NA	NA
Ha412HOChr13	EuGene	CDS	96414975	96415136	NA	-	0	ID=CDS:Ha412HOChr13g0605771.8;Parent=mRNA:Ha412HOChr13g0605771;Ontology_term=SO:0000004;est_cons=100.0;est_incons=0.0;	NA	CDS:Ha412HOChr13g0605771.8	mRNA:Ha412HOChr13g0605771	NA	NA	SO:0000004	100.0	0.0	NA	NA
Ha412HOChr13	EuGene	CDS	96415888	96416070	NA	-	0	ID=CDS:Ha412HOChr13g0605771.7;Parent=mRNA:Ha412HOChr13g0605771;Ontology_term=SO:0000004;est_cons=100.0;est_incons=0.0;	NA	CDS:Ha412HOChr13g0605771.7	mRNA:Ha412HOChr13g0605771	NA	NA	SO:0000004	100.0	0.0	NA	NA
Ha412HOChr13	EuGene	CDS	96416597	96416684	NA	-	1	ID=CDS:Ha412HOChr13g0605771.6;Parent=mRNA:Ha412HOChr13g0605771;Ontology_term=SO:0000004;est_cons=100.0;est_incons=0.0;	NA	CDS:Ha412HOChr13g0605771.6	mRNA:Ha412HOChr13g0605771	NA	NA	SO:0000004	100.0	0.0	NA	NA
Ha412HOChr13	EuGene	CDS	96417356	96417495	NA	-	0	ID=CDS:Ha412HOChr13g0605771.5;Parent=mRNA:Ha412HOChr13g0605771;Ontology_term=SO:0000004;est_cons=100.0;est_incons=0.0;	NA	CDS:Ha412HOChr13g0605771.5	mRNA:Ha412HOChr13g0605771	NA	NA	SO:0000004	100.0	0.0	NA	NA
Ha412HOChr13	EuGene	CDS	96417584	96417880	NA	-	0	ID=CDS:Ha412HOChr13g0605771.4;Parent=mRNA:Ha412HOChr13g0605771;Ontology_term=SO:0000004;est_cons=100.0;est_incons=0.0;	NA	CDS:Ha412HOChr13g0605771.4	mRNA:Ha412HOChr13g0605771	NA	NA	SO:0000004	100.0	0.0	NA	NA
Ha412HOChr13	EuGene	CDS	96417965	96418048	NA	-	0	ID=CDS:Ha412HOChr13g0605771.3;Parent=mRNA:Ha412HOChr13g0605771;Ontology_term=SO:0000004;est_cons=100.0;est_incons=0.0;	NA	CDS:Ha412HOChr13g0605771.3	mRNA:Ha412HOChr13g0605771	NA	NA	SO:0000004	100.0	0.0	NA	NA
Ha412HOChr13	EuGene	CDS	96418161	96418228	NA	-	2	ID=CDS:Ha412HOChr13g0605771.2;Parent=mRNA:Ha412HOChr13g0605771;Ontology_term=SO:0000004;est_cons=100.0;est_incons=0.0;	NA	CDS:Ha412HOChr13g0605771.2	mRNA:Ha412HOChr13g0605771	NA	NA	SO:0000004	100.0	0.0	NA	NA
Ha412HOChr13	EuGene	CDS	96423336	96423714	NA	-	0	ID=CDS:Ha412HOChr13g0605771.1;Parent=mRNA:Ha412HOChr13g0605771;Ontology_term=SO:0000196;est_cons=100.0;est_incons=0.0;	NA	CDS:Ha412HOChr13g0605771.1	mRNA:Ha412HOChr13g0605771	NA	NA	SO:0000196	100.0	0.0	NA	NA
Ha412HOChr13	EuGene	five_prime_UTR	96423715	96423880	NA	-	NA	ID=five_prime_UTR:Ha412HOChr13g0605771.24;Parent=mRNA:Ha412HOChr13g0605771;Ontology_term=SO:0000204;est_cons=100.0;est_incons=0.0;	NA	five_prime_UTR:Ha412HOChr13g0605771.24	mRNA:Ha412HOChr13g0605771	NA	NA	SO:0000204	100.0	0.0	NA	NA
Ha412HOChr13	EuGene	gene	96436618	96437534	NA	+	NA	ID=gene:Ha412HOChr13g0605781;Name=Ha412HOChr13g0605781;locus_tag=Ha412HOChr13g0605781;	Ha412HOChr13g0605781	gene:Ha412HOChr13g0605781	NA	Ha412HOChr13g0605781	NA	NA	NA	NA	NA	NA
Ha412HOChr13	EuGene	mRNA	96436618	96437534	NA	+	NA	ID=mRNA:Ha412HOChr13g0605781;Parent=gene:Ha412HOChr13g0605781;Name=Ha412HOChr13g0605781;locus_tag=Ha412HOChr13g0605781;product=hypothetical%20protein;	Ha412HOChr13g0605781	mRNA:Ha412HOChr13g0605781	gene:Ha412HOChr13g0605781	Ha412HOChr13g0605781	hypothetical%20protein	NA	NA	NA	NA	NA
Ha412HOChr13	EuGene	exon	96436618	96436624	NA	+	NA	ID=exon:Ha412HOChr13g0605781.1;Parent=mRNA:Ha412HOChr13g0605781;Ontology_term=SO:0000200;	NA	exon:Ha412HOChr13g0605781.1	mRNA:Ha412HOChr13g0605781	NA	NA	SO:0000200	NA	NA	NA	NA
Ha412HOChr13	EuGene	exon	96436699	96436989	NA	+	NA	ID=exon:Ha412HOChr13g0605781.2;Parent=mRNA:Ha412HOChr13g0605781;Ontology_term=SO:0000004;	NA	exon:Ha412HOChr13g0605781.2	mRNA:Ha412HOChr13g0605781	NA	NA	SO:0000004	NA	NA	NA	NA
Ha412HOChr13	EuGene	exon	96437063	96437534	NA	+	NA	ID=exon:Ha412HOChr13g0605781.3;Parent=mRNA:Ha412HOChr13g0605781;Ontology_term=SO:0000202;	NA	exon:Ha412HOChr13g0605781.3	mRNA:Ha412HOChr13g0605781	NA	NA	SO:0000202	NA	NA	NA	NA
Ha412HOChr13	EuGene	five_prime_UTR	96436618	96436618	NA	+	NA	ID=five_prime_UTR:Ha412HOChr13g0605781.0;Parent=mRNA:Ha412HOChr13g0605781;Ontology_term=SO:0000204;est_cons=0.0;est_incons=0.0;	NA	five_prime_UTR:Ha412HOChr13g0605781.0	mRNA:Ha412HOChr13g0605781	NA	NA	SO:0000204	0.0	0.0	NA	NA
Ha412HOChr13	EuGene	CDS	96436619	96436624	NA	+	0	ID=CDS:Ha412HOChr13g0605781.1;Parent=mRNA:Ha412HOChr13g0605781;Ontology_term=SO:0000196;est_cons=0.0;est_incons=0.0;	NA	CDS:Ha412HOChr13g0605781.1	mRNA:Ha412HOChr13g0605781	NA	NA	SO:0000196	0.0	0.0	NA	NA
Ha412HOChr13	EuGene	CDS	96436699	96436989	NA	+	0	ID=CDS:Ha412HOChr13g0605781.2;Parent=mRNA:Ha412HOChr13g0605781;Ontology_term=SO:0000004;est_cons=0.0;est_incons=0.0;	NA	CDS:Ha412HOChr13g0605781.2	mRNA:Ha412HOChr13g0605781	NA	NA	SO:0000004	0.0	0.0	NA	NA
Ha412HOChr13	EuGene	CDS	96437063	96437482	NA	+	0	ID=CDS:Ha412HOChr13g0605781.3;Parent=mRNA:Ha412HOChr13g0605781;Ontology_term=SO:0000197;est_cons=0.0;est_incons=0.0;	NA	CDS:Ha412HOChr13g0605781.3	mRNA:Ha412HOChr13g0605781	NA	NA	SO:0000197	0.0	0.0	NA	NA
Ha412HOChr13	EuGene	three_prime_UTR	96437483	96437534	NA	+	NA	ID=three_prime_UTR:Ha412HOChr13g0605781.6;Parent=mRNA:Ha412HOChr13g0605781;Ontology_term=SO:0000205;est_cons=0.0;est_incons=0.0;	NA	three_prime_UTR:Ha412HOChr13g0605781.6	mRNA:Ha412HOChr13g0605781	NA	NA	SO:0000205	0.0	0.0	NA	NA
Ha412HOChr13	EuGene	gene	96565009	96569329	NA	-	NA	ID=gene:Ha412HOChr13g0605791;Name=Ha412HOChr13g0605791;locus_tag=Ha412HOChr13g0605791;	Ha412HOChr13g0605791	gene:Ha412HOChr13g0605791	NA	Ha412HOChr13g0605791	NA	NA	NA	NA	NA	NA
Ha412HOChr13	EuGene	mRNA	96565009	96569329	NA	-	NA	ID=mRNA:Ha412HOChr13g0605791;Parent=gene:Ha412HOChr13g0605791;Name=Ha412HOChr13g0605791;locus_tag=Ha412HOChr13g0605791;product=hypothetical%20protein;	Ha412HOChr13g0605791	mRNA:Ha412HOChr13g0605791	gene:Ha412HOChr13g0605791	Ha412HOChr13g0605791	hypothetical%20protein	NA	NA	NA	NA	NA
Ha412HOChr13	EuGene	exon	96565009	96565988	NA	-	NA	ID=exon:Ha412HOChr13g0605791.1;Parent=mRNA:Ha412HOChr13g0605791;Ontology_term=SO:0000147;	NA	exon:Ha412HOChr13g0605791.1	mRNA:Ha412HOChr13g0605791	NA	NA	SO:0000147	NA	NA	NA	NA
Ha412HOChr13	EuGene	exon	96568351	96569329	NA	-	NA	ID=exon:Ha412HOChr13g0605791.utr4;Parent=mRNA:Ha412HOChr13g0605791;Ontology_term=SO:0000204;	NA	exon:Ha412HOChr13g0605791.utr4	mRNA:Ha412HOChr13g0605791	NA	NA	SO:0000204	NA	NA	NA	NA
Ha412HOChr13	EuGene	three_prime_UTR	96565009	96565592	NA	-	NA	ID=three_prime_UTR:Ha412HOChr13g0605791.0;Parent=mRNA:Ha412HOChr13g0605791;Ontology_term=SO:0000205;est_cons=100.0;est_incons=0.0;	NA	three_prime_UTR:Ha412HOChr13g0605791.0	mRNA:Ha412HOChr13g0605791	NA	NA	SO:0000205	100.0	0.0	NA	NA
Ha412HOChr13	EuGene	CDS	96565593	96565766	NA	-	0	ID=CDS:Ha412HOChr13g0605791.1;Parent=mRNA:Ha412HOChr13g0605791;Ontology_term=SO:0005845;est_cons=100.0;est_incons=0.0;	NA	CDS:Ha412HOChr13g0605791.1	mRNA:Ha412HOChr13g0605791	NA	NA	SO:0005845	100.0	0.0	NA	NA
Ha412HOChr13	EuGene	five_prime_UTR	96565767	96565988	NA	-	NA	ID=five_prime_UTR:Ha412HOChr13g0605791.2;Parent=mRNA:Ha412HOChr13g0605791;Ontology_term=SO:0000204;est_cons=100.0;est_incons=0.0;	NA	five_prime_UTR:Ha412HOChr13g0605791.2	mRNA:Ha412HOChr13g0605791	NA	NA	SO:0000204	100.0	0.0	NA	NA
Ha412HOChr13	EuGene	five_prime_UTR	96568351	96569329	NA	-	NA	ID=five_prime_UTR:Ha412HOChr13g0605791.4;Parent=mRNA:Ha412HOChr13g0605791;Ontology_term=SO:0000204;est_cons=100.0;est_incons=0.0;	NA	five_prime_UTR:Ha412HOChr13g0605791.4	mRNA:Ha412HOChr13g0605791	NA	NA	SO:0000204	100.0	0.0	NA	NA
Ha412HOChr13	EuGene	gene	96598755	96601974	NA	+	NA	ID=gene:Ha412HOChr13g0605801;Name=Ha412HOChr13g0605801;locus_tag=Ha412HOChr13g0605801;	Ha412HOChr13g0605801	gene:Ha412HOChr13g0605801	NA	Ha412HOChr13g0605801	NA	NA	NA	NA	NA	NA
Ha412HOChr13	EuGene	mRNA	96598755	96601974	NA	+	NA	ID=mRNA:Ha412HOChr13g0605801;Parent=gene:Ha412HOChr13g0605801;Name=Ha412HOChr13g0605801;locus_tag=Ha412HOChr13g0605801;product=Putative%20transcription%20factor%20MYB-HB-like%20family;Ontology_term=GO:0005634,GO:0043565,GO:0044212,GO:0030154;	Ha412HOChr13g0605801	mRNA:Ha412HOChr13g0605801	gene:Ha412HOChr13g0605801	Ha412HOChr13g0605801	Putative%20transcription%20factor%20MYB-HB-like%20family	GO:0005634,GO:0043565,GO:0044212,GO:0030154	NA	NA	NA	NA
Ha412HOChr13	EuGene	exon	96598755	96599160	NA	+	NA	ID=exon:Ha412HOChr13g0605801.1;Parent=mRNA:Ha412HOChr13g0605801;Ontology_term=SO:0000200;	NA	exon:Ha412HOChr13g0605801.1	mRNA:Ha412HOChr13g0605801	NA	NA	SO:0000200	NA	NA	NA	NA
Ha412HOChr13	EuGene	exon	96601059	96601974	NA	+	NA	ID=exon:Ha412HOChr13g0605801.2;Parent=mRNA:Ha412HOChr13g0605801;Ontology_term=SO:0000202;	NA	exon:Ha412HOChr13g0605801.2	mRNA:Ha412HOChr13g0605801	NA	NA	SO:0000202	NA	NA	NA	NA
Ha412HOChr13	EuGene	five_prime_UTR	96598755	96598852	NA	+	NA	ID=five_prime_UTR:Ha412HOChr13g0605801.0;Parent=mRNA:Ha412HOChr13g0605801;Ontology_term=SO:0000204;est_cons=100.0;est_incons=0.0;	NA	five_prime_UTR:Ha412HOChr13g0605801.0	mRNA:Ha412HOChr13g0605801	NA	NA	SO:0000204	100.0	0.0	NA	NA
Ha412HOChr13	EuGene	CDS	96598853	96599160	NA	+	0	ID=CDS:Ha412HOChr13g0605801.1;Parent=mRNA:Ha412HOChr13g0605801;Ontology_term=SO:0000196;est_cons=100.0;est_incons=0.0;	NA	CDS:Ha412HOChr13g0605801.1	mRNA:Ha412HOChr13g0605801	NA	NA	SO:0000196	100.0	0.0	NA	NA
Ha412HOChr13	EuGene	CDS	96601059	96601734	NA	+	1	ID=CDS:Ha412HOChr13g0605801.2;Parent=mRNA:Ha412HOChr13g0605801;Ontology_term=SO:0000197;est_cons=100.0;est_incons=0.0;	NA	CDS:Ha412HOChr13g0605801.2	mRNA:Ha412HOChr13g0605801	NA	NA	SO:0000197	100.0	0.0	NA	NA
Ha412HOChr13	EuGene	three_prime_UTR	96601735	96601974	NA	+	NA	ID=three_prime_UTR:Ha412HOChr13g0605801.4;Parent=mRNA:Ha412HOChr13g0605801;Ontology_term=SO:0000205;est_cons=100.0;est_incons=0.0;	NA	three_prime_UTR:Ha412HOChr13g0605801.4	mRNA:Ha412HOChr13g0605801	NA	NA	SO:0000205	100.0	0.0	NA	NA
Ha412HOChr13	EuGene	gene	96644368	96661001	NA	+	NA	ID=gene:Ha412HOChr13g0605811;Name=Ha412HOChr13g0605811;locus_tag=Ha412HOChr13g0605811;	Ha412HOChr13g0605811	gene:Ha412HOChr13g0605811	NA	Ha412HOChr13g0605811	NA	NA	NA	NA	NA	NA
Ha412HOChr13	EuGene	mRNA	96644368	96661001	NA	+	NA	ID=mRNA:Ha412HOChr13g0605811;Parent=gene:Ha412HOChr13g0605811;Name=Ha412HOChr13g0605811;locus_tag=Ha412HOChr13g0605811;product=Putative%20RNA%20recognition%20motif%20domain%2C%20nucleotide-binding%20alpha-beta%20plait%20domain%20superfamily;Ontology_term=GO:0003723;	Ha412HOChr13g0605811	mRNA:Ha412HOChr13g0605811	gene:Ha412HOChr13g0605811	Ha412HOChr13g0605811	Putative%20RNA%20recognition%20motif%20domain%2C%20nucleotide-binding%20alpha-beta%20plait%20domain%20superfamily	GO:0003723	NA	NA	NA	NA
Ha412HOChr13	EuGene	exon	96644368	96644471	NA	+	NA	ID=exon:Ha412HOChr13g0605811.1;Parent=mRNA:Ha412HOChr13g0605811;Ontology_term=SO:0000200;	NA	exon:Ha412HOChr13g0605811.1	mRNA:Ha412HOChr13g0605811	NA	NA	SO:0000200	NA	NA	NA	NA
Ha412HOChr13	EuGene	exon	96648123	96648881	NA	+	NA	ID=exon:Ha412HOChr13g0605811.2;Parent=mRNA:Ha412HOChr13g0605811;Ontology_term=SO:0000004;	NA	exon:Ha412HOChr13g0605811.2	mRNA:Ha412HOChr13g0605811	NA	NA	SO:0000004	NA	NA	NA	NA
Ha412HOChr13	EuGene	exon	96649452	96649870	NA	+	NA	ID=exon:Ha412HOChr13g0605811.3;Parent=mRNA:Ha412HOChr13g0605811;Ontology_term=SO:0000202;	NA	exon:Ha412HOChr13g0605811.3	mRNA:Ha412HOChr13g0605811	NA	NA	SO:0000202	NA	NA	NA	NA
Ha412HOChr13	EuGene	exon	96660944	96661001	NA	+	NA	ID=exon:Ha412HOChr13g0605811.utr8;Parent=mRNA:Ha412HOChr13g0605811;Ontology_term=SO:0000205;	NA	exon:Ha412HOChr13g0605811.utr8	mRNA:Ha412HOChr13g0605811	NA	NA	SO:0000205	NA	NA	NA	NA
Ha412HOChr13	EuGene	five_prime_UTR	96644368	96644457	NA	+	NA	ID=five_prime_UTR:Ha412HOChr13g0605811.0;Parent=mRNA:Ha412HOChr13g0605811;Ontology_term=SO:0000204;est_cons=100.0;est_incons=0.0;	NA	five_prime_UTR:Ha412HOChr13g0605811.0	mRNA:Ha412HOChr13g0605811	NA	NA	SO:0000204	100.0	0.0	NA	NA
Ha412HOChr13	EuGene	CDS	96644458	96644471	NA	+	0	ID=CDS:Ha412HOChr13g0605811.1;Parent=mRNA:Ha412HOChr13g0605811;Ontology_term=SO:0000196;est_cons=100.0;est_incons=0.0;	NA	CDS:Ha412HOChr13g0605811.1	mRNA:Ha412HOChr13g0605811	NA	NA	SO:0000196	100.0	0.0	NA	NA
Ha412HOChr13	EuGene	CDS	96648123	96648881	NA	+	1	ID=CDS:Ha412HOChr13g0605811.2;Parent=mRNA:Ha412HOChr13g0605811;Ontology_term=SO:0000004;est_cons=100.0;est_incons=0.0;	NA	CDS:Ha412HOChr13g0605811.2	mRNA:Ha412HOChr13g0605811	NA	NA	SO:0000004	100.0	0.0	NA	NA
Ha412HOChr13	EuGene	CDS	96649452	96649752	NA	+	1	ID=CDS:Ha412HOChr13g0605811.3;Parent=mRNA:Ha412HOChr13g0605811;Ontology_term=SO:0000197;est_cons=100.0;est_incons=0.0;	NA	CDS:Ha412HOChr13g0605811.3	mRNA:Ha412HOChr13g0605811	NA	NA	SO:0000197	100.0	0.0	NA	NA
Ha412HOChr13	EuGene	three_prime_UTR	96649753	96649870	NA	+	NA	ID=three_prime_UTR:Ha412HOChr13g0605811.6;Parent=mRNA:Ha412HOChr13g0605811;Ontology_term=SO:0000205;est_cons=100.0;est_incons=0.0;	NA	three_prime_UTR:Ha412HOChr13g0605811.6	mRNA:Ha412HOChr13g0605811	NA	NA	SO:0000205	100.0	0.0	NA	NA
Ha412HOChr13	EuGene	three_prime_UTR	96660944	96661001	NA	+	NA	ID=three_prime_UTR:Ha412HOChr13g0605811.8;Parent=mRNA:Ha412HOChr13g0605811;Ontology_term=SO:0000205;est_cons=100.0;est_incons=0.0;	NA	three_prime_UTR:Ha412HOChr13g0605811.8	mRNA:Ha412HOChr13g0605811	NA	NA	SO:0000205	100.0	0.0	NA	NA
Ha412HOChr13	EuGene	gene	96716100	96716584	NA	+	NA	ID=gene:Ha412HOChr13g0605821;Name=Ha412HOChr13g0605821;locus_tag=Ha412HOChr13g0605821;	Ha412HOChr13g0605821	gene:Ha412HOChr13g0605821	NA	Ha412HOChr13g0605821	NA	NA	NA	NA	NA	NA
Ha412HOChr13	EuGene	mRNA	96716100	96716584	NA	+	NA	ID=mRNA:Ha412HOChr13g0605821;Parent=gene:Ha412HOChr13g0605821;Name=Ha412HOChr13g0605821;locus_tag=Ha412HOChr13g0605821;product=hypothetical%20protein;	Ha412HOChr13g0605821	mRNA:Ha412HOChr13g0605821	gene:Ha412HOChr13g0605821	Ha412HOChr13g0605821	hypothetical%20protein	NA	NA	NA	NA	NA
Ha412HOChr13	EuGene	exon	96716100	96716216	NA	+	NA	ID=exon:Ha412HOChr13g0605821.1;Parent=mRNA:Ha412HOChr13g0605821;Ontology_term=SO:0000200;	NA	exon:Ha412HOChr13g0605821.1	mRNA:Ha412HOChr13g0605821	NA	NA	SO:0000200	NA	NA	NA	NA
Ha412HOChr13	EuGene	exon	96716489	96716584	NA	+	NA	ID=exon:Ha412HOChr13g0605821.2;Parent=mRNA:Ha412HOChr13g0605821;Ontology_term=SO:0000202;	NA	exon:Ha412HOChr13g0605821.2	mRNA:Ha412HOChr13g0605821	NA	NA	SO:0000202	NA	NA	NA	NA
Ha412HOChr13	EuGene	CDS	96716100	96716216	NA	+	0	ID=CDS:Ha412HOChr13g0605821.1;Parent=mRNA:Ha412HOChr13g0605821;Ontology_term=SO:0000196;est_cons=0.0;est_incons=0.0;	NA	CDS:Ha412HOChr13g0605821.1	mRNA:Ha412HOChr13g0605821	NA	NA	SO:0000196	0.0	0.0	NA	NA
Ha412HOChr13	EuGene	CDS	96716489	96716584	NA	+	0	ID=CDS:Ha412HOChr13g0605821.2;Parent=mRNA:Ha412HOChr13g0605821;Ontology_term=SO:0000197;est_cons=0.0;est_incons=0.0;	NA	CDS:Ha412HOChr13g0605821.2	mRNA:Ha412HOChr13g0605821	NA	NA	SO:0000197	0.0	0.0	NA	NA
Ha412HOChr13	EuGene	gene	96742028	96746067	NA	+	NA	ID=gene:Ha412HOChr13g0605831;Name=Ha412HOChr13g0605831;locus_tag=Ha412HOChr13g0605831;	Ha412HOChr13g0605831	gene:Ha412HOChr13g0605831	NA	Ha412HOChr13g0605831	NA	NA	NA	NA	NA	NA
Ha412HOChr13	EuGene	mRNA	96742028	96746067	NA	+	NA	ID=mRNA:Ha412HOChr13g0605831;Parent=gene:Ha412HOChr13g0605831;Name=Ha412HOChr13g0605831;locus_tag=Ha412HOChr13g0605831;product=Putative%20rmlC-like%20cupin%20domain%20superfamily%2C%20rmlC-like%20jelly%20roll%20protein;Ontology_term=GO:0009506,GO:0045735;	Ha412HOChr13g0605831	mRNA:Ha412HOChr13g0605831	gene:Ha412HOChr13g0605831	Ha412HOChr13g0605831	Putative%20rmlC-like%20cupin%20domain%20superfamily%2C%20rmlC-like%20jelly%20roll%20protein	GO:0009506,GO:0045735	NA	NA	NA	NA
Ha412HOChr13	EuGene	exon	96742028	96742814	NA	+	NA	ID=exon:Ha412HOChr13g0605831.1;Parent=mRNA:Ha412HOChr13g0605831;Ontology_term=SO:0000200;	NA	exon:Ha412HOChr13g0605831.1	mRNA:Ha412HOChr13g0605831	NA	NA	SO:0000200	NA	NA	NA	NA
Ha412HOChr13	EuGene	exon	96743668	96743849	NA	+	NA	ID=exon:Ha412HOChr13g0605831.2;Parent=mRNA:Ha412HOChr13g0605831;Ontology_term=SO:0000004;	NA	exon:Ha412HOChr13g0605831.2	mRNA:Ha412HOChr13g0605831	NA	NA	SO:0000004	NA	NA	NA	NA
Ha412HOChr13	EuGene	exon	96743926	96744006	NA	+	NA	ID=exon:Ha412HOChr13g0605831.3;Parent=mRNA:Ha412HOChr13g0605831;Ontology_term=SO:0000004;	NA	exon:Ha412HOChr13g0605831.3	mRNA:Ha412HOChr13g0605831	NA	NA	SO:0000004	NA	NA	NA	NA
Ha412HOChr13	EuGene	exon	96744881	96745273	NA	+	NA	ID=exon:Ha412HOChr13g0605831.4;Parent=mRNA:Ha412HOChr13g0605831;Ontology_term=SO:0000004;	NA	exon:Ha412HOChr13g0605831.4	mRNA:Ha412HOChr13g0605831	NA	NA	SO:0000004	NA	NA	NA	NA
Ha412HOChr13	EuGene	exon	96745349	96746067	NA	+	NA	ID=exon:Ha412HOChr13g0605831.5;Parent=mRNA:Ha412HOChr13g0605831;Ontology_term=SO:0000202;	NA	exon:Ha412HOChr13g0605831.5	mRNA:Ha412HOChr13g0605831	NA	NA	SO:0000202	NA	NA	NA	NA
Ha412HOChr13	EuGene	five_prime_UTR	96742028	96742201	NA	+	NA	ID=five_prime_UTR:Ha412HOChr13g0605831.0;Parent=mRNA:Ha412HOChr13g0605831;Ontology_term=SO:0000204;est_cons=100.0;est_incons=0.0;	NA	five_prime_UTR:Ha412HOChr13g0605831.0	mRNA:Ha412HOChr13g0605831	NA	NA	SO:0000204	100.0	0.0	NA	NA
Ha412HOChr13	EuGene	CDS	96742202	96742814	NA	+	0	ID=CDS:Ha412HOChr13g0605831.1;Parent=mRNA:Ha412HOChr13g0605831;Ontology_term=SO:0000196;est_cons=100.0;est_incons=0.0;	NA	CDS:Ha412HOChr13g0605831.1	mRNA:Ha412HOChr13g0605831	NA	NA	SO:0000196	100.0	0.0	NA	NA
Ha412HOChr13	EuGene	CDS	96743668	96743849	NA	+	2	ID=CDS:Ha412HOChr13g0605831.2;Parent=mRNA:Ha412HOChr13g0605831;Ontology_term=SO:0000004;est_cons=100.0;est_incons=0.0;	NA	CDS:Ha412HOChr13g0605831.2	mRNA:Ha412HOChr13g0605831	NA	NA	SO:0000004	100.0	0.0	NA	NA
Ha412HOChr13	EuGene	CDS	96743926	96744006	NA	+	0	ID=CDS:Ha412HOChr13g0605831.3;Parent=mRNA:Ha412HOChr13g0605831;Ontology_term=SO:0000004;est_cons=100.0;est_incons=0.0;	NA	CDS:Ha412HOChr13g0605831.3	mRNA:Ha412HOChr13g0605831	NA	NA	SO:0000004	100.0	0.0	NA	NA
Ha412HOChr13	EuGene	CDS	96744881	96745273	NA	+	0	ID=CDS:Ha412HOChr13g0605831.4;Parent=mRNA:Ha412HOChr13g0605831;Ontology_term=SO:0000004;est_cons=100.0;est_incons=0.0;	NA	CDS:Ha412HOChr13g0605831.4	mRNA:Ha412HOChr13g0605831	NA	NA	SO:0000004	100.0	0.0	NA	NA
Ha412HOChr13	EuGene	CDS	96745349	96745948	NA	+	0	ID=CDS:Ha412HOChr13g0605831.5;Parent=mRNA:Ha412HOChr13g0605831;Ontology_term=SO:0000197;est_cons=100.0;est_incons=0.0;	NA	CDS:Ha412HOChr13g0605831.5	mRNA:Ha412HOChr13g0605831	NA	NA	SO:0000197	100.0	0.0	NA	NA
Ha412HOChr13	EuGene	three_prime_UTR	96745949	96746067	NA	+	NA	ID=three_prime_UTR:Ha412HOChr13g0605831.10;Parent=mRNA:Ha412HOChr13g0605831;Ontology_term=SO:0000205;est_cons=100.0;est_incons=0.0;	NA	three_prime_UTR:Ha412HOChr13g0605831.10	mRNA:Ha412HOChr13g0605831	NA	NA	SO:0000205	100.0	0.0	NA	NA
Ha412HOChr13	EuGene	gene	96747104	96750815	NA	-	NA	ID=gene:Ha412HOChr13g0605841;Name=Ha412HOChr13g0605841;locus_tag=Ha412HOChr13g0605841;	Ha412HOChr13g0605841	gene:Ha412HOChr13g0605841	NA	Ha412HOChr13g0605841	NA	NA	NA	NA	NA	NA
Ha412HOChr13	EuGene	mRNA	96747104	96750815	NA	-	NA	ID=mRNA:Ha412HOChr13g0605841;Parent=gene:Ha412HOChr13g0605841;Name=Ha412HOChr13g0605841;locus_tag=Ha412HOChr13g0605841;product=Elongation%20factor%201-alpha;Ontology_term=GO:0005737,GO:0003746,GO:0003924,GO:0005525,GO:0006414;Dbxref=PMID:1396695;ec_number=3.6.5.3;	Ha412HOChr13g0605841	mRNA:Ha412HOChr13g0605841	gene:Ha412HOChr13g0605841	Ha412HOChr13g0605841	Elongation%20factor%201-alpha	GO:0005737,GO:0003746,GO:0003924,GO:0005525,GO:0006414	NA	NA	3.6.5.3	PMID:1396695
Ha412HOChr13	EuGene	exon	96747104	96748461	NA	-	NA	ID=exon:Ha412HOChr13g0605841.2;Parent=mRNA:Ha412HOChr13g0605841;Ontology_term=SO:0000202;	NA	exon:Ha412HOChr13g0605841.2	mRNA:Ha412HOChr13g0605841	NA	NA	SO:0000202	NA	NA	NA	NA
Ha412HOChr13	EuGene	exon	96748572	96749043	NA	-	NA	ID=exon:Ha412HOChr13g0605841.1;Parent=mRNA:Ha412HOChr13g0605841;Ontology_term=SO:0000200;	NA	exon:Ha412HOChr13g0605841.1	mRNA:Ha412HOChr13g0605841	NA	NA	SO:0000200	NA	NA	NA	NA
Ha412HOChr13	EuGene	exon	96750578	96750815	NA	-	NA	ID=exon:Ha412HOChr13g0605841.utr6;Parent=mRNA:Ha412HOChr13g0605841;Ontology_term=SO:0000204;	NA	exon:Ha412HOChr13g0605841.utr6	mRNA:Ha412HOChr13g0605841	NA	NA	SO:0000204	NA	NA	NA	NA
Ha412HOChr13	EuGene	three_prime_UTR	96747104	96747573	NA	-	NA	ID=three_prime_UTR:Ha412HOChr13g0605841.0;Parent=mRNA:Ha412HOChr13g0605841;Ontology_term=SO:0000205;est_cons=100.0;est_incons=0.0;	NA	three_prime_UTR:Ha412HOChr13g0605841.0	mRNA:Ha412HOChr13g0605841	NA	NA	SO:0000205	100.0	0.0	NA	NA
Ha412HOChr13	EuGene	CDS	96747574	96748461	NA	-	0	ID=CDS:Ha412HOChr13g0605841.2;Parent=mRNA:Ha412HOChr13g0605841;Ontology_term=SO:0000197;est_cons=100.0;est_incons=0.0;	NA	CDS:Ha412HOChr13g0605841.2	mRNA:Ha412HOChr13g0605841	NA	NA	SO:0000197	100.0	0.0	NA	NA
Ha412HOChr13	EuGene	CDS	96748572	96749033	NA	-	0	ID=CDS:Ha412HOChr13g0605841.1;Parent=mRNA:Ha412HOChr13g0605841;Ontology_term=SO:0000196;est_cons=100.0;est_incons=0.0;	NA	CDS:Ha412HOChr13g0605841.1	mRNA:Ha412HOChr13g0605841	NA	NA	SO:0000196	100.0	0.0	NA	NA
Ha412HOChr13	EuGene	five_prime_UTR	96749034	96749043	NA	-	NA	ID=five_prime_UTR:Ha412HOChr13g0605841.4;Parent=mRNA:Ha412HOChr13g0605841;Ontology_term=SO:0000204;est_cons=100.0;est_incons=0.0;	NA	five_prime_UTR:Ha412HOChr13g0605841.4	mRNA:Ha412HOChr13g0605841	NA	NA	SO:0000204	100.0	0.0	NA	NA
Ha412HOChr13	EuGene	five_prime_UTR	96750578	96750815	NA	-	NA	ID=five_prime_UTR:Ha412HOChr13g0605841.6;Parent=mRNA:Ha412HOChr13g0605841;Ontology_term=SO:0000204;est_cons=100.0;est_incons=0.0;	NA	five_prime_UTR:Ha412HOChr13g0605841.6	mRNA:Ha412HOChr13g0605841	NA	NA	SO:0000204	100.0	0.0	NA	NA
Ha412HOChr13	EuGene	gene	96749591	96750429	NA	+	NA	ID=gene:Ha412HOChr13g0605851;Name=Ha412HOChr13g0605851;locus_tag=Ha412HOChr13g0605851;	Ha412HOChr13g0605851	gene:Ha412HOChr13g0605851	NA	Ha412HOChr13g0605851	NA	NA	NA	NA	NA	NA
Ha412HOChr13	EuGene	ncRNA	96749591	96750429	NA	+	NA	ID=ncRNA:Ha412HOChr13g0605851;Parent=gene:Ha412HOChr13g0605851;Name=Ha412HOChr13g0605851;locus_tag=Ha412HOChr13g0605851;	Ha412HOChr13g0605851	ncRNA:Ha412HOChr13g0605851	gene:Ha412HOChr13g0605851	Ha412HOChr13g0605851	NA	NA	NA	NA	NA	NA
Ha412HOChr13	EuGene	exon	96749591	96749829	NA	+	NA	ID=ncRNA:Ha412HOChr13g0605851.ncrna0;Parent=ncRNA:Ha412HOChr13g0605851;Ontology_term=SO:0000655;est_cons=100.0;est_incons=0.0;	NA	ncRNA:Ha412HOChr13g0605851.ncrna0	ncRNA:Ha412HOChr13g0605851	NA	NA	SO:0000655	100.0	0.0	NA	NA
Ha412HOChr13	EuGene	exon	96750043	96750234	NA	+	NA	ID=ncRNA:Ha412HOChr13g0605851.ncrna2;Parent=ncRNA:Ha412HOChr13g0605851;Ontology_term=SO:0000655;est_cons=75.0;est_incons=0.0;	NA	ncRNA:Ha412HOChr13g0605851.ncrna2	ncRNA:Ha412HOChr13g0605851	NA	NA	SO:0000655	75.0	0.0	NA	NA
Ha412HOChr13	EuGene	exon	96750420	96750429	NA	+	NA	ID=ncRNA:Ha412HOChr13g0605851.ncrna4;Parent=ncRNA:Ha412HOChr13g0605851;Ontology_term=SO:0000655;est_cons=0.0;est_incons=0.0;	NA	ncRNA:Ha412HOChr13g0605851.ncrna4	ncRNA:Ha412HOChr13g0605851	NA	NA	SO:0000655	0.0	0.0	NA	NA
Ha412HOChr13	EuGene	gene	96757210	96758073	NA	-	NA	ID=gene:Ha412HOChr13g0605861;Name=Ha412HOChr13g0605861;locus_tag=Ha412HOChr13g0605861;	Ha412HOChr13g0605861	gene:Ha412HOChr13g0605861	NA	Ha412HOChr13g0605861	NA	NA	NA	NA	NA	NA
Ha412HOChr13	EuGene	mRNA	96757210	96758073	NA	-	NA	ID=mRNA:Ha412HOChr13g0605861;Parent=gene:Ha412HOChr13g0605861;Name=Ha412HOChr13g0605861;locus_tag=Ha412HOChr13g0605861;product=hypothetical%20protein;	Ha412HOChr13g0605861	mRNA:Ha412HOChr13g0605861	gene:Ha412HOChr13g0605861	Ha412HOChr13g0605861	hypothetical%20protein	NA	NA	NA	NA	NA
Ha412HOChr13	EuGene	exon	96757210	96757754	NA	-	NA	ID=exon:Ha412HOChr13g0605861.2;Parent=mRNA:Ha412HOChr13g0605861;Ontology_term=SO:0000202;	NA	exon:Ha412HOChr13g0605861.2	mRNA:Ha412HOChr13g0605861	NA	NA	SO:0000202	NA	NA	NA	NA
Ha412HOChr13	EuGene	exon	96757865	96758073	NA	-	NA	ID=exon:Ha412HOChr13g0605861.1;Parent=mRNA:Ha412HOChr13g0605861;Ontology_term=SO:0000200;	NA	exon:Ha412HOChr13g0605861.1	mRNA:Ha412HOChr13g0605861	NA	NA	SO:0000200	NA	NA	NA	NA
Ha412HOChr13	EuGene	three_prime_UTR	96757210	96757516	NA	-	NA	ID=three_prime_UTR:Ha412HOChr13g0605861.0;Parent=mRNA:Ha412HOChr13g0605861;Ontology_term=SO:0000205;est_cons=100.0;est_incons=0.0;	NA	three_prime_UTR:Ha412HOChr13g0605861.0	mRNA:Ha412HOChr13g0605861	NA	NA	SO:0000205	100.0	0.0	NA	NA
Ha412HOChr13	EuGene	CDS	96757517	96757754	NA	-	1	ID=CDS:Ha412HOChr13g0605861.2;Parent=mRNA:Ha412HOChr13g0605861;Ontology_term=SO:0000197;est_cons=100.0;est_incons=0.0;	NA	CDS:Ha412HOChr13g0605861.2	mRNA:Ha412HOChr13g0605861	NA	NA	SO:0000197	100.0	0.0	NA	NA
Ha412HOChr13	EuGene	CDS	96757865	96757956	NA	-	0	ID=CDS:Ha412HOChr13g0605861.1;Parent=mRNA:Ha412HOChr13g0605861;Ontology_term=SO:0000196;est_cons=100.0;est_incons=0.0;	NA	CDS:Ha412HOChr13g0605861.1	mRNA:Ha412HOChr13g0605861	NA	NA	SO:0000196	100.0	0.0	NA	NA
Ha412HOChr13	EuGene	five_prime_UTR	96757957	96758073	NA	-	NA	ID=five_prime_UTR:Ha412HOChr13g0605861.4;Parent=mRNA:Ha412HOChr13g0605861;Ontology_term=SO:0000204;est_cons=100.0;est_incons=0.0;	NA	five_prime_UTR:Ha412HOChr13g0605861.4	mRNA:Ha412HOChr13g0605861	NA	NA	SO:0000204	100.0	0.0	NA	NA
Ha412HOChr13	EuGene	gene	96757377	96758030	NA	+	NA	ID=gene:Ha412HOChr13g0605871;Name=Ha412HOChr13g0605871;locus_tag=Ha412HOChr13g0605871;	Ha412HOChr13g0605871	gene:Ha412HOChr13g0605871	NA	Ha412HOChr13g0605871	NA	NA	NA	NA	NA	NA
Ha412HOChr13	EuGene	mRNA	96757377	96758030	NA	+	NA	ID=mRNA:Ha412HOChr13g0605871;Parent=gene:Ha412HOChr13g0605871;Name=Ha412HOChr13g0605871;locus_tag=Ha412HOChr13g0605871;product=hypothetical%20protein;	Ha412HOChr13g0605871	mRNA:Ha412HOChr13g0605871	gene:Ha412HOChr13g0605871	Ha412HOChr13g0605871	hypothetical%20protein	NA	NA	NA	NA	NA
Ha412HOChr13	EuGene	exon	96757377	96757756	NA	+	NA	ID=exon:Ha412HOChr13g0605871.1;Parent=mRNA:Ha412HOChr13g0605871;Ontology_term=SO:0000200;	NA	exon:Ha412HOChr13g0605871.1	mRNA:Ha412HOChr13g0605871	NA	NA	SO:0000200	NA	NA	NA	NA
Ha412HOChr13	EuGene	exon	96757861	96758030	NA	+	NA	ID=exon:Ha412HOChr13g0605871.2;Parent=mRNA:Ha412HOChr13g0605871;Ontology_term=SO:0000202;	NA	exon:Ha412HOChr13g0605871.2	mRNA:Ha412HOChr13g0605871	NA	NA	SO:0000202	NA	NA	NA	NA
Ha412HOChr13	EuGene	five_prime_UTR	96757377	96757741	NA	+	NA	ID=five_prime_UTR:Ha412HOChr13g0605871.0;Parent=mRNA:Ha412HOChr13g0605871;Ontology_term=SO:0000204;est_cons=100.0;est_incons=0.0;	NA	five_prime_UTR:Ha412HOChr13g0605871.0	mRNA:Ha412HOChr13g0605871	NA	NA	SO:0000204	100.0	0.0	NA	NA
Ha412HOChr13	EuGene	CDS	96757742	96757756	NA	+	0	ID=CDS:Ha412HOChr13g0605871.1;Parent=mRNA:Ha412HOChr13g0605871;Ontology_term=SO:0000196;est_cons=86.7;est_incons=13.3;	NA	CDS:Ha412HOChr13g0605871.1	mRNA:Ha412HOChr13g0605871	NA	NA	SO:0000196	86.7	13.3	NA	NA
Ha412HOChr13	EuGene	CDS	96757861	96757992	NA	+	0	ID=CDS:Ha412HOChr13g0605871.2;Parent=mRNA:Ha412HOChr13g0605871;Ontology_term=SO:0000197;est_cons=97.0;est_incons=3.0;	NA	CDS:Ha412HOChr13g0605871.2	mRNA:Ha412HOChr13g0605871	NA	NA	SO:0000197	97.0	3.0	NA	NA
Ha412HOChr13	EuGene	three_prime_UTR	96757993	96758030	NA	+	NA	ID=three_prime_UTR:Ha412HOChr13g0605871.4;Parent=mRNA:Ha412HOChr13g0605871;Ontology_term=SO:0000205;est_cons=100.0;est_incons=0.0;	NA	three_prime_UTR:Ha412HOChr13g0605871.4	mRNA:Ha412HOChr13g0605871	NA	NA	SO:0000205	100.0	0.0	NA	NA
Ha412HOChr13	EuGene	gene	96782142	96791456	NA	+	NA	ID=gene:Ha412HOChr13g0605881;Name=Ha412HOChr13g0605881;locus_tag=Ha412HOChr13g0605881;	Ha412HOChr13g0605881	gene:Ha412HOChr13g0605881	NA	Ha412HOChr13g0605881	NA	NA	NA	NA	NA	NA
Ha412HOChr13	EuGene	mRNA	96782142	96791456	NA	+	NA	ID=mRNA:Ha412HOChr13g0605881;Parent=gene:Ha412HOChr13g0605881;Name=Ha412HOChr13g0605881;locus_tag=Ha412HOChr13g0605881;product=Putative%20chromatin%20regulator%20PHD%20family;Ontology_term=GO:0005634,GO:0008270,GO:0016874,GO:0019789,GO:0016925,GO:0031668;	Ha412HOChr13g0605881	mRNA:Ha412HOChr13g0605881	gene:Ha412HOChr13g0605881	Ha412HOChr13g0605881	Putative%20chromatin%20regulator%20PHD%20family	GO:0005634,GO:0008270,GO:0016874,GO:0019789,GO:0016925,GO:0031668	NA	NA	NA	NA
Ha412HOChr13	EuGene	exon	96782142	96782299	NA	+	NA	ID=exon:Ha412HOChr13g0605881.1;Parent=mRNA:Ha412HOChr13g0605881;Ontology_term=SO:0000200;	NA	exon:Ha412HOChr13g0605881.1	mRNA:Ha412HOChr13g0605881	NA	NA	SO:0000200	NA	NA	NA	NA
Ha412HOChr13	EuGene	exon	96783404	96783484	NA	+	NA	ID=exon:Ha412HOChr13g0605881.2;Parent=mRNA:Ha412HOChr13g0605881;Ontology_term=SO:0000004;	NA	exon:Ha412HOChr13g0605881.2	mRNA:Ha412HOChr13g0605881	NA	NA	SO:0000004	NA	NA	NA	NA
Ha412HOChr13	EuGene	exon	96783571	96783613	NA	+	NA	ID=exon:Ha412HOChr13g0605881.3;Parent=mRNA:Ha412HOChr13g0605881;Ontology_term=SO:0000004;	NA	exon:Ha412HOChr13g0605881.3	mRNA:Ha412HOChr13g0605881	NA	NA	SO:0000004	NA	NA	NA	NA
Ha412HOChr13	EuGene	exon	96784032	96784104	NA	+	NA	ID=exon:Ha412HOChr13g0605881.4;Parent=mRNA:Ha412HOChr13g0605881;Ontology_term=SO:0000004;	NA	exon:Ha412HOChr13g0605881.4	mRNA:Ha412HOChr13g0605881	NA	NA	SO:0000004	NA	NA	NA	NA
Ha412HOChr13	EuGene	exon	96784214	96784379	NA	+	NA	ID=exon:Ha412HOChr13g0605881.5;Parent=mRNA:Ha412HOChr13g0605881;Ontology_term=SO:0000004;	NA	exon:Ha412HOChr13g0605881.5	mRNA:Ha412HOChr13g0605881	NA	NA	SO:0000004	NA	NA	NA	NA
Ha412HOChr13	EuGene	exon	96784747	96784883	NA	+	NA	ID=exon:Ha412HOChr13g0605881.6;Parent=mRNA:Ha412HOChr13g0605881;Ontology_term=SO:0000004;	NA	exon:Ha412HOChr13g0605881.6	mRNA:Ha412HOChr13g0605881	NA	NA	SO:0000004	NA	NA	NA	NA
Ha412HOChr13	EuGene	exon	96784993	96785061	NA	+	NA	ID=exon:Ha412HOChr13g0605881.7;Parent=mRNA:Ha412HOChr13g0605881;Ontology_term=SO:0000004;	NA	exon:Ha412HOChr13g0605881.7	mRNA:Ha412HOChr13g0605881	NA	NA	SO:0000004	NA	NA	NA	NA
Ha412HOChr13	EuGene	exon	96785938	96786025	NA	+	NA	ID=exon:Ha412HOChr13g0605881.8;Parent=mRNA:Ha412HOChr13g0605881;Ontology_term=SO:0000004;	NA	exon:Ha412HOChr13g0605881.8	mRNA:Ha412HOChr13g0605881	NA	NA	SO:0000004	NA	NA	NA	NA
Ha412HOChr13	EuGene	exon	96786392	96786467	NA	+	NA	ID=exon:Ha412HOChr13g0605881.9;Parent=mRNA:Ha412HOChr13g0605881;Ontology_term=SO:0000004;	NA	exon:Ha412HOChr13g0605881.9	mRNA:Ha412HOChr13g0605881	NA	NA	SO:0000004	NA	NA	NA	NA
Ha412HOChr13	EuGene	exon	96787462	96787535	NA	+	NA	ID=exon:Ha412HOChr13g0605881.10;Parent=mRNA:Ha412HOChr13g0605881;Ontology_term=SO:0000004;	NA	exon:Ha412HOChr13g0605881.10	mRNA:Ha412HOChr13g0605881	NA	NA	SO:0000004	NA	NA	NA	NA
Ha412HOChr13	EuGene	exon	96787649	96787756	NA	+	NA	ID=exon:Ha412HOChr13g0605881.11;Parent=mRNA:Ha412HOChr13g0605881;Ontology_term=SO:0000004;	NA	exon:Ha412HOChr13g0605881.11	mRNA:Ha412HOChr13g0605881	NA	NA	SO:0000004	NA	NA	NA	NA
Ha412HOChr13	EuGene	exon	96787851	96788012	NA	+	NA	ID=exon:Ha412HOChr13g0605881.12;Parent=mRNA:Ha412HOChr13g0605881;Ontology_term=SO:0000004;	NA	exon:Ha412HOChr13g0605881.12	mRNA:Ha412HOChr13g0605881	NA	NA	SO:0000004	NA	NA	NA	NA
Ha412HOChr13	EuGene	exon	96788622	96788726	NA	+	NA	ID=exon:Ha412HOChr13g0605881.13;Parent=mRNA:Ha412HOChr13g0605881;Ontology_term=SO:0000004;	NA	exon:Ha412HOChr13g0605881.13	mRNA:Ha412HOChr13g0605881	NA	NA	SO:0000004	NA	NA	NA	NA
Ha412HOChr13	EuGene	exon	96788822	96788902	NA	+	NA	ID=exon:Ha412HOChr13g0605881.14;Parent=mRNA:Ha412HOChr13g0605881;Ontology_term=SO:0000004;	NA	exon:Ha412HOChr13g0605881.14	mRNA:Ha412HOChr13g0605881	NA	NA	SO:0000004	NA	NA	NA	NA
Ha412HOChr13	EuGene	exon	96789317	96791137	NA	+	NA	ID=exon:Ha412HOChr13g0605881.15;Parent=mRNA:Ha412HOChr13g0605881;Ontology_term=SO:0000202;	NA	exon:Ha412HOChr13g0605881.15	mRNA:Ha412HOChr13g0605881	NA	NA	SO:0000202	NA	NA	NA	NA
Ha412HOChr13	EuGene	exon	96791268	96791456	NA	+	NA	ID=exon:Ha412HOChr13g0605881.utr32;Parent=mRNA:Ha412HOChr13g0605881;Ontology_term=SO:0000205;	NA	exon:Ha412HOChr13g0605881.utr32	mRNA:Ha412HOChr13g0605881	NA	NA	SO:0000205	NA	NA	NA	NA
Ha412HOChr13	EuGene	five_prime_UTR	96782142	96782188	NA	+	NA	ID=five_prime_UTR:Ha412HOChr13g0605881.0;Parent=mRNA:Ha412HOChr13g0605881;Ontology_term=SO:0000204;est_cons=100.0;est_incons=0.0;	NA	five_prime_UTR:Ha412HOChr13g0605881.0	mRNA:Ha412HOChr13g0605881	NA	NA	SO:0000204	100.0	0.0	NA	NA
Ha412HOChr13	EuGene	CDS	96782189	96782299	NA	+	0	ID=CDS:Ha412HOChr13g0605881.1;Parent=mRNA:Ha412HOChr13g0605881;Ontology_term=SO:0000196;est_cons=100.0;est_incons=0.0;	NA	CDS:Ha412HOChr13g0605881.1	mRNA:Ha412HOChr13g0605881	NA	NA	SO:0000196	100.0	0.0	NA	NA
Ha412HOChr13	EuGene	CDS	96783404	96783484	NA	+	0	ID=CDS:Ha412HOChr13g0605881.2;Parent=mRNA:Ha412HOChr13g0605881;Ontology_term=SO:0000004;est_cons=100.0;est_incons=0.0;	NA	CDS:Ha412HOChr13g0605881.2	mRNA:Ha412HOChr13g0605881	NA	NA	SO:0000004	100.0	0.0	NA	NA
Ha412HOChr13	EuGene	CDS	96783571	96783613	NA	+	0	ID=CDS:Ha412HOChr13g0605881.3;Parent=mRNA:Ha412HOChr13g0605881;Ontology_term=SO:0000004;est_cons=100.0;est_incons=0.0;	NA	CDS:Ha412HOChr13g0605881.3	mRNA:Ha412HOChr13g0605881	NA	NA	SO:0000004	100.0	0.0	NA	NA
Ha412HOChr13	EuGene	CDS	96784032	96784104	NA	+	2	ID=CDS:Ha412HOChr13g0605881.4;Parent=mRNA:Ha412HOChr13g0605881;Ontology_term=SO:0000004;est_cons=100.0;est_incons=0.0;	NA	CDS:Ha412HOChr13g0605881.4	mRNA:Ha412HOChr13g0605881	NA	NA	SO:0000004	100.0	0.0	NA	NA
Ha412HOChr13	EuGene	CDS	96784214	96784379	NA	+	1	ID=CDS:Ha412HOChr13g0605881.5;Parent=mRNA:Ha412HOChr13g0605881;Ontology_term=SO:0000004;est_cons=100.0;est_incons=0.0;	NA	CDS:Ha412HOChr13g0605881.5	mRNA:Ha412HOChr13g0605881	NA	NA	SO:0000004	100.0	0.0	NA	NA
Ha412HOChr13	EuGene	CDS	96784747	96784883	NA	+	0	ID=CDS:Ha412HOChr13g0605881.6;Parent=mRNA:Ha412HOChr13g0605881;Ontology_term=SO:0000004;est_cons=100.0;est_incons=0.0;	NA	CDS:Ha412HOChr13g0605881.6	mRNA:Ha412HOChr13g0605881	NA	NA	SO:0000004	100.0	0.0	NA	NA
Ha412HOChr13	EuGene	CDS	96784993	96785061	NA	+	1	ID=CDS:Ha412HOChr13g0605881.7;Parent=mRNA:Ha412HOChr13g0605881;Ontology_term=SO:0000004;est_cons=100.0;est_incons=0.0;	NA	CDS:Ha412HOChr13g0605881.7	mRNA:Ha412HOChr13g0605881	NA	NA	SO:0000004	100.0	0.0	NA	NA
Ha412HOChr13	EuGene	CDS	96785938	96786025	NA	+	1	ID=CDS:Ha412HOChr13g0605881.8;Parent=mRNA:Ha412HOChr13g0605881;Ontology_term=SO:0000004;est_cons=100.0;est_incons=0.0;	NA	CDS:Ha412HOChr13g0605881.8	mRNA:Ha412HOChr13g0605881	NA	NA	SO:0000004	100.0	0.0	NA	NA
Ha412HOChr13	EuGene	CDS	96786392	96786467	NA	+	0	ID=CDS:Ha412HOChr13g0605881.9;Parent=mRNA:Ha412HOChr13g0605881;Ontology_term=SO:0000004;est_cons=100.0;est_incons=0.0;	NA	CDS:Ha412HOChr13g0605881.9	mRNA:Ha412HOChr13g0605881	NA	NA	SO:0000004	100.0	0.0	NA	NA
Ha412HOChr13	EuGene	CDS	96787462	96787535	NA	+	2	ID=CDS:Ha412HOChr13g0605881.10;Parent=mRNA:Ha412HOChr13g0605881;Ontology_term=SO:0000004;est_cons=100.0;est_incons=0.0;	NA	CDS:Ha412HOChr13g0605881.10	mRNA:Ha412HOChr13g0605881	NA	NA	SO:0000004	100.0	0.0	NA	NA
Ha412HOChr13	EuGene	CDS	96787649	96787756	NA	+	0	ID=CDS:Ha412HOChr13g0605881.11;Parent=mRNA:Ha412HOChr13g0605881;Ontology_term=SO:0000004;est_cons=100.0;est_incons=0.0;	NA	CDS:Ha412HOChr13g0605881.11	mRNA:Ha412HOChr13g0605881	NA	NA	SO:0000004	100.0	0.0	NA	NA
Ha412HOChr13	EuGene	CDS	96787851	96788012	NA	+	0	ID=CDS:Ha412HOChr13g0605881.12;Parent=mRNA:Ha412HOChr13g0605881;Ontology_term=SO:0000004;est_cons=100.0;est_incons=0.0;	NA	CDS:Ha412HOChr13g0605881.12	mRNA:Ha412HOChr13g0605881	NA	NA	SO:0000004	100.0	0.0	NA	NA
Ha412HOChr13	EuGene	CDS	96788622	96788726	NA	+	0	ID=CDS:Ha412HOChr13g0605881.13;Parent=mRNA:Ha412HOChr13g0605881;Ontology_term=SO:0000004;est_cons=100.0;est_incons=0.0;	NA	CDS:Ha412HOChr13g0605881.13	mRNA:Ha412HOChr13g0605881	NA	NA	SO:0000004	100.0	0.0	NA	NA
Ha412HOChr13	EuGene	CDS	96788822	96788902	NA	+	0	ID=CDS:Ha412HOChr13g0605881.14;Parent=mRNA:Ha412HOChr13g0605881;Ontology_term=SO:0000004;est_cons=100.0;est_incons=0.0;	NA	CDS:Ha412HOChr13g0605881.14	mRNA:Ha412HOChr13g0605881	NA	NA	SO:0000004	100.0	0.0	NA	NA
Ha412HOChr13	EuGene	CDS	96789317	96790462	NA	+	0	ID=CDS:Ha412HOChr13g0605881.15;Parent=mRNA:Ha412HOChr13g0605881;Ontology_term=SO:0000197;est_cons=100.0;est_incons=0.0;	NA	CDS:Ha412HOChr13g0605881.15	mRNA:Ha412HOChr13g0605881	NA	NA	SO:0000197	100.0	0.0	NA	NA
Ha412HOChr13	EuGene	three_prime_UTR	96790463	96791137	NA	+	NA	ID=three_prime_UTR:Ha412HOChr13g0605881.30;Parent=mRNA:Ha412HOChr13g0605881;Ontology_term=SO:0000205;est_cons=48.6;est_incons=0.0;	NA	three_prime_UTR:Ha412HOChr13g0605881.30	mRNA:Ha412HOChr13g0605881	NA	NA	SO:0000205	48.6	0.0	NA	NA
Ha412HOChr13	EuGene	three_prime_UTR	96791268	96791456	NA	+	NA	ID=three_prime_UTR:Ha412HOChr13g0605881.32;Parent=mRNA:Ha412HOChr13g0605881;Ontology_term=SO:0000205;est_cons=100.0;est_incons=0.0;	NA	three_prime_UTR:Ha412HOChr13g0605881.32	mRNA:Ha412HOChr13g0605881	NA	NA	SO:0000205	100.0	0.0	NA	NA
Ha412HOChr13	EuGene	gene	96790569	96798108	NA	-	NA	ID=gene:Ha412HOChr13g0605891;Name=Ha412HOChr13g0605891;locus_tag=Ha412HOChr13g0605891;	Ha412HOChr13g0605891	gene:Ha412HOChr13g0605891	NA	Ha412HOChr13g0605891	NA	NA	NA	NA	NA	NA
Ha412HOChr13	EuGene	mRNA	96790569	96798108	NA	-	NA	ID=mRNA:Ha412HOChr13g0605891;Parent=gene:Ha412HOChr13g0605891;Name=Ha412HOChr13g0605891;locus_tag=Ha412HOChr13g0605891;product=Putative%20transcription%20factor%20ARF%20family;Ontology_term=GO:0005634,GO:0003677,GO:0006355,GO:0009734;	Ha412HOChr13g0605891	mRNA:Ha412HOChr13g0605891	gene:Ha412HOChr13g0605891	Ha412HOChr13g0605891	Putative%20transcription%20factor%20ARF%20family	GO:0005634,GO:0003677,GO:0006355,GO:0009734	NA	NA	NA	NA
Ha412HOChr13	EuGene	exon	96790569	96790878	NA	-	NA	ID=exon:Ha412HOChr13g0605891.12;Parent=mRNA:Ha412HOChr13g0605891;Ontology_term=SO:0000202;	NA	exon:Ha412HOChr13g0605891.12	mRNA:Ha412HOChr13g0605891	NA	NA	SO:0000202	NA	NA	NA	NA
Ha412HOChr13	EuGene	exon	96790953	96791143	NA	-	NA	ID=exon:Ha412HOChr13g0605891.11;Parent=mRNA:Ha412HOChr13g0605891;Ontology_term=SO:0000004;	NA	exon:Ha412HOChr13g0605891.11	mRNA:Ha412HOChr13g0605891	NA	NA	SO:0000004	NA	NA	NA	NA
Ha412HOChr13	EuGene	exon	96791263	96791948	NA	-	NA	ID=exon:Ha412HOChr13g0605891.10;Parent=mRNA:Ha412HOChr13g0605891;Ontology_term=SO:0000004;	NA	exon:Ha412HOChr13g0605891.10	mRNA:Ha412HOChr13g0605891	NA	NA	SO:0000004	NA	NA	NA	NA
Ha412HOChr13	EuGene	exon	96792939	96793104	NA	-	NA	ID=exon:Ha412HOChr13g0605891.9;Parent=mRNA:Ha412HOChr13g0605891;Ontology_term=SO:0000004;	NA	exon:Ha412HOChr13g0605891.9	mRNA:Ha412HOChr13g0605891	NA	NA	SO:0000004	NA	NA	NA	NA
Ha412HOChr13	EuGene	exon	96793193	96793268	NA	-	NA	ID=exon:Ha412HOChr13g0605891.8;Parent=mRNA:Ha412HOChr13g0605891;Ontology_term=SO:0000004;	NA	exon:Ha412HOChr13g0605891.8	mRNA:Ha412HOChr13g0605891	NA	NA	SO:0000004	NA	NA	NA	NA
Ha412HOChr13	EuGene	exon	96793842	96793961	NA	-	NA	ID=exon:Ha412HOChr13g0605891.7;Parent=mRNA:Ha412HOChr13g0605891;Ontology_term=SO:0000004;	NA	exon:Ha412HOChr13g0605891.7	mRNA:Ha412HOChr13g0605891	NA	NA	SO:0000004	NA	NA	NA	NA
Ha412HOChr13	EuGene	exon	96794064	96794228	NA	-	NA	ID=exon:Ha412HOChr13g0605891.6;Parent=mRNA:Ha412HOChr13g0605891;Ontology_term=SO:0000004;	NA	exon:Ha412HOChr13g0605891.6	mRNA:Ha412HOChr13g0605891	NA	NA	SO:0000004	NA	NA	NA	NA
Ha412HOChr13	EuGene	exon	96795133	96795223	NA	-	NA	ID=exon:Ha412HOChr13g0605891.5;Parent=mRNA:Ha412HOChr13g0605891;Ontology_term=SO:0000004;	NA	exon:Ha412HOChr13g0605891.5	mRNA:Ha412HOChr13g0605891	NA	NA	SO:0000004	NA	NA	NA	NA
Ha412HOChr13	EuGene	exon	96795387	96795471	NA	-	NA	ID=exon:Ha412HOChr13g0605891.4;Parent=mRNA:Ha412HOChr13g0605891;Ontology_term=SO:0000004;	NA	exon:Ha412HOChr13g0605891.4	mRNA:Ha412HOChr13g0605891	NA	NA	SO:0000004	NA	NA	NA	NA
Ha412HOChr13	EuGene	exon	96795871	96796035	NA	-	NA	ID=exon:Ha412HOChr13g0605891.3;Parent=mRNA:Ha412HOChr13g0605891;Ontology_term=SO:0000004;	NA	exon:Ha412HOChr13g0605891.3	mRNA:Ha412HOChr13g0605891	NA	NA	SO:0000004	NA	NA	NA	NA
Ha412HOChr13	EuGene	exon	96796962	96797018	NA	-	NA	ID=exon:Ha412HOChr13g0605891.2;Parent=mRNA:Ha412HOChr13g0605891;Ontology_term=SO:0000004;	NA	exon:Ha412HOChr13g0605891.2	mRNA:Ha412HOChr13g0605891	NA	NA	SO:0000004	NA	NA	NA	NA
Ha412HOChr13	EuGene	exon	96797525	96798108	NA	-	NA	ID=exon:Ha412HOChr13g0605891.1;Parent=mRNA:Ha412HOChr13g0605891;Ontology_term=SO:0000200;	NA	exon:Ha412HOChr13g0605891.1	mRNA:Ha412HOChr13g0605891	NA	NA	SO:0000200	NA	NA	NA	NA
Ha412HOChr13	EuGene	three_prime_UTR	96790569	96790715	NA	-	NA	ID=three_prime_UTR:Ha412HOChr13g0605891.0;Parent=mRNA:Ha412HOChr13g0605891;Ontology_term=SO:0000205;est_cons=100.0;est_incons=0.0;	NA	three_prime_UTR:Ha412HOChr13g0605891.0	mRNA:Ha412HOChr13g0605891	NA	NA	SO:0000205	100.0	0.0	NA	NA
Ha412HOChr13	EuGene	CDS	96790716	96790878	NA	-	1	ID=CDS:Ha412HOChr13g0605891.12;Parent=mRNA:Ha412HOChr13g0605891;Ontology_term=SO:0000197;est_cons=100.0;est_incons=0.0;	NA	CDS:Ha412HOChr13g0605891.12	mRNA:Ha412HOChr13g0605891	NA	NA	SO:0000197	100.0	0.0	NA	NA
Ha412HOChr13	EuGene	CDS	96790953	96791143	NA	-	0	ID=CDS:Ha412HOChr13g0605891.11;Parent=mRNA:Ha412HOChr13g0605891;Ontology_term=SO:0000004;est_cons=100.0;est_incons=0.0;	NA	CDS:Ha412HOChr13g0605891.11	mRNA:Ha412HOChr13g0605891	NA	NA	SO:0000004	100.0	0.0	NA	NA
Ha412HOChr13	EuGene	CDS	96791263	96791948	NA	-	2	ID=CDS:Ha412HOChr13g0605891.10;Parent=mRNA:Ha412HOChr13g0605891;Ontology_term=SO:0000004;est_cons=100.0;est_incons=0.0;	NA	CDS:Ha412HOChr13g0605891.10	mRNA:Ha412HOChr13g0605891	NA	NA	SO:0000004	100.0	0.0	NA	NA
Ha412HOChr13	EuGene	CDS	96792939	96793104	NA	-	0	ID=CDS:Ha412HOChr13g0605891.9;Parent=mRNA:Ha412HOChr13g0605891;Ontology_term=SO:0000004;est_cons=100.0;est_incons=0.0;	NA	CDS:Ha412HOChr13g0605891.9	mRNA:Ha412HOChr13g0605891	NA	NA	SO:0000004	100.0	0.0	NA	NA
Ha412HOChr13	EuGene	CDS	96793193	96793268	NA	-	1	ID=CDS:Ha412HOChr13g0605891.8;Parent=mRNA:Ha412HOChr13g0605891;Ontology_term=SO:0000004;est_cons=100.0;est_incons=0.0;	NA	CDS:Ha412HOChr13g0605891.8	mRNA:Ha412HOChr13g0605891	NA	NA	SO:0000004	100.0	0.0	NA	NA
Ha412HOChr13	EuGene	CDS	96793842	96793961	NA	-	1	ID=CDS:Ha412HOChr13g0605891.7;Parent=mRNA:Ha412HOChr13g0605891;Ontology_term=SO:0000004;est_cons=100.0;est_incons=0.0;	NA	CDS:Ha412HOChr13g0605891.7	mRNA:Ha412HOChr13g0605891	NA	NA	SO:0000004	100.0	0.0	NA	NA
Ha412HOChr13	EuGene	CDS	96794064	96794228	NA	-	1	ID=CDS:Ha412HOChr13g0605891.6;Parent=mRNA:Ha412HOChr13g0605891;Ontology_term=SO:0000004;est_cons=100.0;est_incons=0.0;	NA	CDS:Ha412HOChr13g0605891.6	mRNA:Ha412HOChr13g0605891	NA	NA	SO:0000004	100.0	0.0	NA	NA
Ha412HOChr13	EuGene	CDS	96795133	96795223	NA	-	2	ID=CDS:Ha412HOChr13g0605891.5;Parent=mRNA:Ha412HOChr13g0605891;Ontology_term=SO:0000004;est_cons=100.0;est_incons=0.0;	NA	CDS:Ha412HOChr13g0605891.5	mRNA:Ha412HOChr13g0605891	NA	NA	SO:0000004	100.0	0.0	NA	NA
Ha412HOChr13	EuGene	CDS	96795387	96795471	NA	-	0	ID=CDS:Ha412HOChr13g0605891.4;Parent=mRNA:Ha412HOChr13g0605891;Ontology_term=SO:0000004;est_cons=100.0;est_incons=0.0;	NA	CDS:Ha412HOChr13g0605891.4	mRNA:Ha412HOChr13g0605891	NA	NA	SO:0000004	100.0	0.0	NA	NA
Ha412HOChr13	EuGene	CDS	96795871	96796035	NA	-	0	ID=CDS:Ha412HOChr13g0605891.3;Parent=mRNA:Ha412HOChr13g0605891;Ontology_term=SO:0000004;est_cons=100.0;est_incons=0.0;	NA	CDS:Ha412HOChr13g0605891.3	mRNA:Ha412HOChr13g0605891	NA	NA	SO:0000004	100.0	0.0	NA	NA
Ha412HOChr13	EuGene	CDS	96796962	96797018	NA	-	0	ID=CDS:Ha412HOChr13g0605891.2;Parent=mRNA:Ha412HOChr13g0605891;Ontology_term=SO:0000004;est_cons=100.0;est_incons=0.0;	NA	CDS:Ha412HOChr13g0605891.2	mRNA:Ha412HOChr13g0605891	NA	NA	SO:0000004	100.0	0.0	NA	NA
Ha412HOChr13	EuGene	CDS	96797525	96797839	NA	-	0	ID=CDS:Ha412HOChr13g0605891.1;Parent=mRNA:Ha412HOChr13g0605891;Ontology_term=SO:0000196;est_cons=100.0;est_incons=0.0;	NA	CDS:Ha412HOChr13g0605891.1	mRNA:Ha412HOChr13g0605891	NA	NA	SO:0000196	100.0	0.0	NA	NA
Ha412HOChr13	EuGene	five_prime_UTR	96797840	96798108	NA	-	NA	ID=five_prime_UTR:Ha412HOChr13g0605891.24;Parent=mRNA:Ha412HOChr13g0605891;Ontology_term=SO:0000204;est_cons=100.0;est_incons=0.0;	NA	five_prime_UTR:Ha412HOChr13g0605891.24	mRNA:Ha412HOChr13g0605891	NA	NA	SO:0000204	100.0	0.0	NA	NA
Ha412HOChr13	EuGene	gene	96831877	96840529	NA	-	NA	ID=gene:Ha412HOChr13g0605901;Name=Ha412HOChr13g0605901;locus_tag=Ha412HOChr13g0605901;	Ha412HOChr13g0605901	gene:Ha412HOChr13g0605901	NA	Ha412HOChr13g0605901	NA	NA	NA	NA	NA	NA
Ha412HOChr13	EuGene	mRNA	96831877	96840529	NA	-	NA	ID=mRNA:Ha412HOChr13g0605901;Parent=gene:Ha412HOChr13g0605901;Name=Ha412HOChr13g0605901;locus_tag=Ha412HOChr13g0605901;product=putative%20protein;Ontology_term=GO:0016021,GO:0005516,GO:0006952,GO:0009607;	Ha412HOChr13g0605901	mRNA:Ha412HOChr13g0605901	gene:Ha412HOChr13g0605901	Ha412HOChr13g0605901	putative%20protein	GO:0016021,GO:0005516,GO:0006952,GO:0009607	NA	NA	NA	NA
Ha412HOChr13	EuGene	exon	96831877	96832270	NA	-	NA	ID=exon:Ha412HOChr13g0605901.15;Parent=mRNA:Ha412HOChr13g0605901;Ontology_term=SO:0000202;	NA	exon:Ha412HOChr13g0605901.15	mRNA:Ha412HOChr13g0605901	NA	NA	SO:0000202	NA	NA	NA	NA
Ha412HOChr13	EuGene	exon	96832388	96832448	NA	-	NA	ID=exon:Ha412HOChr13g0605901.14;Parent=mRNA:Ha412HOChr13g0605901;Ontology_term=SO:0000004;	NA	exon:Ha412HOChr13g0605901.14	mRNA:Ha412HOChr13g0605901	NA	NA	SO:0000004	NA	NA	NA	NA
Ha412HOChr13	EuGene	exon	96832585	96832652	NA	-	NA	ID=exon:Ha412HOChr13g0605901.13;Parent=mRNA:Ha412HOChr13g0605901;Ontology_term=SO:0000004;	NA	exon:Ha412HOChr13g0605901.13	mRNA:Ha412HOChr13g0605901	NA	NA	SO:0000004	NA	NA	NA	NA
Ha412HOChr13	EuGene	exon	96833846	96833881	NA	-	NA	ID=exon:Ha412HOChr13g0605901.12;Parent=mRNA:Ha412HOChr13g0605901;Ontology_term=SO:0000004;	NA	exon:Ha412HOChr13g0605901.12	mRNA:Ha412HOChr13g0605901	NA	NA	SO:0000004	NA	NA	NA	NA
Ha412HOChr13	EuGene	exon	96833963	96834136	NA	-	NA	ID=exon:Ha412HOChr13g0605901.11;Parent=mRNA:Ha412HOChr13g0605901;Ontology_term=SO:0000004;	NA	exon:Ha412HOChr13g0605901.11	mRNA:Ha412HOChr13g0605901	NA	NA	SO:0000004	NA	NA	NA	NA
Ha412HOChr13	EuGene	exon	96835427	96835467	NA	-	NA	ID=exon:Ha412HOChr13g0605901.10;Parent=mRNA:Ha412HOChr13g0605901;Ontology_term=SO:0000004;	NA	exon:Ha412HOChr13g0605901.10	mRNA:Ha412HOChr13g0605901	NA	NA	SO:0000004	NA	NA	NA	NA
Ha412HOChr13	EuGene	exon	96836149	96836198	NA	-	NA	ID=exon:Ha412HOChr13g0605901.9;Parent=mRNA:Ha412HOChr13g0605901;Ontology_term=SO:0000004;	NA	exon:Ha412HOChr13g0605901.9	mRNA:Ha412HOChr13g0605901	NA	NA	SO:0000004	NA	NA	NA	NA
Ha412HOChr13	EuGene	exon	96836478	96836566	NA	-	NA	ID=exon:Ha412HOChr13g0605901.8;Parent=mRNA:Ha412HOChr13g0605901;Ontology_term=SO:0000004;	NA	exon:Ha412HOChr13g0605901.8	mRNA:Ha412HOChr13g0605901	NA	NA	SO:0000004	NA	NA	NA	NA
Ha412HOChr13	EuGene	exon	96837431	96837505	NA	-	NA	ID=exon:Ha412HOChr13g0605901.7;Parent=mRNA:Ha412HOChr13g0605901;Ontology_term=SO:0000004;	NA	exon:Ha412HOChr13g0605901.7	mRNA:Ha412HOChr13g0605901	NA	NA	SO:0000004	NA	NA	NA	NA
Ha412HOChr13	EuGene	exon	96837591	96837679	NA	-	NA	ID=exon:Ha412HOChr13g0605901.6;Parent=mRNA:Ha412HOChr13g0605901;Ontology_term=SO:0000004;	NA	exon:Ha412HOChr13g0605901.6	mRNA:Ha412HOChr13g0605901	NA	NA	SO:0000004	NA	NA	NA	NA
Ha412HOChr13	EuGene	exon	96838674	96838734	NA	-	NA	ID=exon:Ha412HOChr13g0605901.5;Parent=mRNA:Ha412HOChr13g0605901;Ontology_term=SO:0000004;	NA	exon:Ha412HOChr13g0605901.5	mRNA:Ha412HOChr13g0605901	NA	NA	SO:0000004	NA	NA	NA	NA
Ha412HOChr13	EuGene	exon	96838903	96839019	NA	-	NA	ID=exon:Ha412HOChr13g0605901.4;Parent=mRNA:Ha412HOChr13g0605901;Ontology_term=SO:0000004;	NA	exon:Ha412HOChr13g0605901.4	mRNA:Ha412HOChr13g0605901	NA	NA	SO:0000004	NA	NA	NA	NA
Ha412HOChr13	EuGene	exon	96839860	96840143	NA	-	NA	ID=exon:Ha412HOChr13g0605901.3;Parent=mRNA:Ha412HOChr13g0605901;Ontology_term=SO:0000004;	NA	exon:Ha412HOChr13g0605901.3	mRNA:Ha412HOChr13g0605901	NA	NA	SO:0000004	NA	NA	NA	NA
Ha412HOChr13	EuGene	exon	96840236	96840293	NA	-	NA	ID=exon:Ha412HOChr13g0605901.2;Parent=mRNA:Ha412HOChr13g0605901;Ontology_term=SO:0000004;	NA	exon:Ha412HOChr13g0605901.2	mRNA:Ha412HOChr13g0605901	NA	NA	SO:0000004	NA	NA	NA	NA
Ha412HOChr13	EuGene	exon	96840389	96840529	NA	-	NA	ID=exon:Ha412HOChr13g0605901.1;Parent=mRNA:Ha412HOChr13g0605901;Ontology_term=SO:0000200;	NA	exon:Ha412HOChr13g0605901.1	mRNA:Ha412HOChr13g0605901	NA	NA	SO:0000200	NA	NA	NA	NA
Ha412HOChr13	EuGene	three_prime_UTR	96831877	96832021	NA	-	NA	ID=three_prime_UTR:Ha412HOChr13g0605901.0;Parent=mRNA:Ha412HOChr13g0605901;Ontology_term=SO:0000205;est_cons=100.0;est_incons=0.0;	NA	three_prime_UTR:Ha412HOChr13g0605901.0	mRNA:Ha412HOChr13g0605901	NA	NA	SO:0000205	100.0	0.0	NA	NA
Ha412HOChr13	EuGene	CDS	96832022	96832270	NA	-	0	ID=CDS:Ha412HOChr13g0605901.15;Parent=mRNA:Ha412HOChr13g0605901;Ontology_term=SO:0000197;est_cons=100.0;est_incons=0.0;	NA	CDS:Ha412HOChr13g0605901.15	mRNA:Ha412HOChr13g0605901	NA	NA	SO:0000197	100.0	0.0	NA	NA
Ha412HOChr13	EuGene	CDS	96832388	96832448	NA	-	1	ID=CDS:Ha412HOChr13g0605901.14;Parent=mRNA:Ha412HOChr13g0605901;Ontology_term=SO:0000004;est_cons=100.0;est_incons=0.0;	NA	CDS:Ha412HOChr13g0605901.14	mRNA:Ha412HOChr13g0605901	NA	NA	SO:0000004	100.0	0.0	NA	NA
Ha412HOChr13	EuGene	CDS	96832585	96832652	NA	-	0	ID=CDS:Ha412HOChr13g0605901.13;Parent=mRNA:Ha412HOChr13g0605901;Ontology_term=SO:0000004;est_cons=100.0;est_incons=0.0;	NA	CDS:Ha412HOChr13g0605901.13	mRNA:Ha412HOChr13g0605901	NA	NA	SO:0000004	100.0	0.0	NA	NA
Ha412HOChr13	EuGene	CDS	96833846	96833881	NA	-	0	ID=CDS:Ha412HOChr13g0605901.12;Parent=mRNA:Ha412HOChr13g0605901;Ontology_term=SO:0000004;est_cons=100.0;est_incons=0.0;	NA	CDS:Ha412HOChr13g0605901.12	mRNA:Ha412HOChr13g0605901	NA	NA	SO:0000004	100.0	0.0	NA	NA
Ha412HOChr13	EuGene	CDS	96833963	96834136	NA	-	0	ID=CDS:Ha412HOChr13g0605901.11;Parent=mRNA:Ha412HOChr13g0605901;Ontology_term=SO:0000004;est_cons=100.0;est_incons=0.0;	NA	CDS:Ha412HOChr13g0605901.11	mRNA:Ha412HOChr13g0605901	NA	NA	SO:0000004	100.0	0.0	NA	NA
Ha412HOChr13	EuGene	CDS	96835427	96835467	NA	-	2	ID=CDS:Ha412HOChr13g0605901.10;Parent=mRNA:Ha412HOChr13g0605901;Ontology_term=SO:0000004;est_cons=100.0;est_incons=0.0;	NA	CDS:Ha412HOChr13g0605901.10	mRNA:Ha412HOChr13g0605901	NA	NA	SO:0000004	100.0	0.0	NA	NA
Ha412HOChr13	EuGene	CDS	96836149	96836198	NA	-	1	ID=CDS:Ha412HOChr13g0605901.9;Parent=mRNA:Ha412HOChr13g0605901;Ontology_term=SO:0000004;est_cons=100.0;est_incons=0.0;	NA	CDS:Ha412HOChr13g0605901.9	mRNA:Ha412HOChr13g0605901	NA	NA	SO:0000004	100.0	0.0	NA	NA
Ha412HOChr13	EuGene	CDS	96836478	96836566	NA	-	0	ID=CDS:Ha412HOChr13g0605901.8;Parent=mRNA:Ha412HOChr13g0605901;Ontology_term=SO:0000004;est_cons=100.0;est_incons=0.0;	NA	CDS:Ha412HOChr13g0605901.8	mRNA:Ha412HOChr13g0605901	NA	NA	SO:0000004	100.0	0.0	NA	NA
Ha412HOChr13	EuGene	CDS	96837431	96837505	NA	-	0	ID=CDS:Ha412HOChr13g0605901.7;Parent=mRNA:Ha412HOChr13g0605901;Ontology_term=SO:0000004;est_cons=100.0;est_incons=0.0;	NA	CDS:Ha412HOChr13g0605901.7	mRNA:Ha412HOChr13g0605901	NA	NA	SO:0000004	100.0	0.0	NA	NA
Ha412HOChr13	EuGene	CDS	96837591	96837679	NA	-	2	ID=CDS:Ha412HOChr13g0605901.6;Parent=mRNA:Ha412HOChr13g0605901;Ontology_term=SO:0000004;est_cons=100.0;est_incons=0.0;	NA	CDS:Ha412HOChr13g0605901.6	mRNA:Ha412HOChr13g0605901	NA	NA	SO:0000004	100.0	0.0	NA	NA
Ha412HOChr13	EuGene	CDS	96838674	96838734	NA	-	0	ID=CDS:Ha412HOChr13g0605901.5;Parent=mRNA:Ha412HOChr13g0605901;Ontology_term=SO:0000004;est_cons=100.0;est_incons=0.0;	NA	CDS:Ha412HOChr13g0605901.5	mRNA:Ha412HOChr13g0605901	NA	NA	SO:0000004	100.0	0.0	NA	NA
Ha412HOChr13	EuGene	CDS	96838903	96839019	NA	-	0	ID=CDS:Ha412HOChr13g0605901.4;Parent=mRNA:Ha412HOChr13g0605901;Ontology_term=SO:0000004;est_cons=100.0;est_incons=0.0;	NA	CDS:Ha412HOChr13g0605901.4	mRNA:Ha412HOChr13g0605901	NA	NA	SO:0000004	100.0	0.0	NA	NA
Ha412HOChr13	EuGene	CDS	96839860	96840143	NA	-	2	ID=CDS:Ha412HOChr13g0605901.3;Parent=mRNA:Ha412HOChr13g0605901;Ontology_term=SO:0000004;est_cons=100.0;est_incons=0.0;	NA	CDS:Ha412HOChr13g0605901.3	mRNA:Ha412HOChr13g0605901	NA	NA	SO:0000004	100.0	0.0	NA	NA
Ha412HOChr13	EuGene	CDS	96840236	96840293	NA	-	0	ID=CDS:Ha412HOChr13g0605901.2;Parent=mRNA:Ha412HOChr13g0605901;Ontology_term=SO:0000004;est_cons=100.0;est_incons=0.0;	NA	CDS:Ha412HOChr13g0605901.2	mRNA:Ha412HOChr13g0605901	NA	NA	SO:0000004	100.0	0.0	NA	NA
Ha412HOChr13	EuGene	CDS	96840389	96840502	NA	-	0	ID=CDS:Ha412HOChr13g0605901.1;Parent=mRNA:Ha412HOChr13g0605901;Ontology_term=SO:0000196;est_cons=100.0;est_incons=0.0;	NA	CDS:Ha412HOChr13g0605901.1	mRNA:Ha412HOChr13g0605901	NA	NA	SO:0000196	100.0	0.0	NA	NA
Ha412HOChr13	EuGene	five_prime_UTR	96840503	96840529	NA	-	NA	ID=five_prime_UTR:Ha412HOChr13g0605901.30;Parent=mRNA:Ha412HOChr13g0605901;Ontology_term=SO:0000204;est_cons=100.0;est_incons=0.0;	NA	five_prime_UTR:Ha412HOChr13g0605901.30	mRNA:Ha412HOChr13g0605901	NA	NA	SO:0000204	100.0	0.0	NA	NA
Ha412HOChr13	EuGene	gene	96856324	96857179	NA	+	NA	ID=gene:Ha412HOChr13g0605911;Name=Ha412HOChr13g0605911;locus_tag=Ha412HOChr13g0605911;	Ha412HOChr13g0605911	gene:Ha412HOChr13g0605911	NA	Ha412HOChr13g0605911	NA	NA	NA	NA	NA	NA
Ha412HOChr13	EuGene	mRNA	96856324	96857179	NA	+	NA	ID=mRNA:Ha412HOChr13g0605911;Parent=gene:Ha412HOChr13g0605911;Name=Ha412HOChr13g0605911;locus_tag=Ha412HOChr13g0605911;product=hypothetical%20protein;	Ha412HOChr13g0605911	mRNA:Ha412HOChr13g0605911	gene:Ha412HOChr13g0605911	Ha412HOChr13g0605911	hypothetical%20protein	NA	NA	NA	NA	NA
Ha412HOChr13	EuGene	exon	96856324	96857179	NA	+	NA	ID=exon:Ha412HOChr13g0605911.1;Parent=mRNA:Ha412HOChr13g0605911;Ontology_term=SO:0000147;	NA	exon:Ha412HOChr13g0605911.1	mRNA:Ha412HOChr13g0605911	NA	NA	SO:0000147	NA	NA	NA	NA
Ha412HOChr13	EuGene	five_prime_UTR	96856324	96856350	NA	+	NA	ID=five_prime_UTR:Ha412HOChr13g0605911.0;Parent=mRNA:Ha412HOChr13g0605911;Ontology_term=SO:0000204;est_cons=100.0;est_incons=0.0;	NA	five_prime_UTR:Ha412HOChr13g0605911.0	mRNA:Ha412HOChr13g0605911	NA	NA	SO:0000204	100.0	0.0	NA	NA
Ha412HOChr13	EuGene	CDS	96856351	96856527	NA	+	0	ID=CDS:Ha412HOChr13g0605911.1;Parent=mRNA:Ha412HOChr13g0605911;Ontology_term=SO:0005845;est_cons=100.0;est_incons=0.0;	NA	CDS:Ha412HOChr13g0605911.1	mRNA:Ha412HOChr13g0605911	NA	NA	SO:0005845	100.0	0.0	NA	NA
Ha412HOChr13	EuGene	three_prime_UTR	96856528	96857179	NA	+	NA	ID=three_prime_UTR:Ha412HOChr13g0605911.2;Parent=mRNA:Ha412HOChr13g0605911;Ontology_term=SO:0000205;est_cons=100.0;est_incons=0.0;	NA	three_prime_UTR:Ha412HOChr13g0605911.2	mRNA:Ha412HOChr13g0605911	NA	NA	SO:0000205	100.0	0.0	NA	NA
Ha412HOChr13	EuGene	gene	96872421	96876054	NA	+	NA	ID=gene:Ha412HOChr13g0605921;Name=Ha412HOChr13g0605921;locus_tag=Ha412HOChr13g0605921;	Ha412HOChr13g0605921	gene:Ha412HOChr13g0605921	NA	Ha412HOChr13g0605921	NA	NA	NA	NA	NA	NA
Ha412HOChr13	EuGene	mRNA	96872421	96876054	NA	+	NA	ID=mRNA:Ha412HOChr13g0605921;Parent=gene:Ha412HOChr13g0605921;Name=Ha412HOChr13g0605921;locus_tag=Ha412HOChr13g0605921;product=Putative%20ubiquitin-conjugating%20enzyme%20E2%2C%20ubiquitin-conjugating%20enzyme%2FRWD;Ontology_term=GO:0005524,GO:0016740;	Ha412HOChr13g0605921	mRNA:Ha412HOChr13g0605921	gene:Ha412HOChr13g0605921	Ha412HOChr13g0605921	Putative%20ubiquitin-conjugating%20enzyme%20E2%2C%20ubiquitin-conjugating%20enzyme%2FRWD	GO:0005524,GO:0016740	NA	NA	NA	NA
Ha412HOChr13	EuGene	exon	96872421	96872705	NA	+	NA	ID=exon:Ha412HOChr13g0605921.1;Parent=mRNA:Ha412HOChr13g0605921;Ontology_term=SO:0000200;	NA	exon:Ha412HOChr13g0605921.1	mRNA:Ha412HOChr13g0605921	NA	NA	SO:0000200	NA	NA	NA	NA
Ha412HOChr13	EuGene	exon	96872775	96872802	NA	+	NA	ID=exon:Ha412HOChr13g0605921.2;Parent=mRNA:Ha412HOChr13g0605921;Ontology_term=SO:0000004;	NA	exon:Ha412HOChr13g0605921.2	mRNA:Ha412HOChr13g0605921	NA	NA	SO:0000004	NA	NA	NA	NA
Ha412HOChr13	EuGene	exon	96874009	96874236	NA	+	NA	ID=exon:Ha412HOChr13g0605921.3;Parent=mRNA:Ha412HOChr13g0605921;Ontology_term=SO:0000004;	NA	exon:Ha412HOChr13g0605921.3	mRNA:Ha412HOChr13g0605921	NA	NA	SO:0000004	NA	NA	NA	NA
Ha412HOChr13	EuGene	exon	96874322	96874385	NA	+	NA	ID=exon:Ha412HOChr13g0605921.4;Parent=mRNA:Ha412HOChr13g0605921;Ontology_term=SO:0000004;	NA	exon:Ha412HOChr13g0605921.4	mRNA:Ha412HOChr13g0605921	NA	NA	SO:0000004	NA	NA	NA	NA
Ha412HOChr13	EuGene	exon	96874480	96874539	NA	+	NA	ID=exon:Ha412HOChr13g0605921.5;Parent=mRNA:Ha412HOChr13g0605921;Ontology_term=SO:0000004;	NA	exon:Ha412HOChr13g0605921.5	mRNA:Ha412HOChr13g0605921	NA	NA	SO:0000004	NA	NA	NA	NA
Ha412HOChr13	EuGene	exon	96875558	96876054	NA	+	NA	ID=exon:Ha412HOChr13g0605921.6;Parent=mRNA:Ha412HOChr13g0605921;Ontology_term=SO:0000202;	NA	exon:Ha412HOChr13g0605921.6	mRNA:Ha412HOChr13g0605921	NA	NA	SO:0000202	NA	NA	NA	NA
Ha412HOChr13	EuGene	five_prime_UTR	96872421	96872586	NA	+	NA	ID=five_prime_UTR:Ha412HOChr13g0605921.0;Parent=mRNA:Ha412HOChr13g0605921;Ontology_term=SO:0000204;est_cons=100.0;est_incons=0.0;	NA	five_prime_UTR:Ha412HOChr13g0605921.0	mRNA:Ha412HOChr13g0605921	NA	NA	SO:0000204	100.0	0.0	NA	NA
Ha412HOChr13	EuGene	CDS	96872587	96872705	NA	+	0	ID=CDS:Ha412HOChr13g0605921.1;Parent=mRNA:Ha412HOChr13g0605921;Ontology_term=SO:0000196;est_cons=100.0;est_incons=0.0;	NA	CDS:Ha412HOChr13g0605921.1	mRNA:Ha412HOChr13g0605921	NA	NA	SO:0000196	100.0	0.0	NA	NA
Ha412HOChr13	EuGene	CDS	96872775	96872802	NA	+	1	ID=CDS:Ha412HOChr13g0605921.2;Parent=mRNA:Ha412HOChr13g0605921;Ontology_term=SO:0000004;est_cons=100.0;est_incons=0.0;	NA	CDS:Ha412HOChr13g0605921.2	mRNA:Ha412HOChr13g0605921	NA	NA	SO:0000004	100.0	0.0	NA	NA
Ha412HOChr13	EuGene	CDS	96874009	96874236	NA	+	0	ID=CDS:Ha412HOChr13g0605921.3;Parent=mRNA:Ha412HOChr13g0605921;Ontology_term=SO:0000004;est_cons=100.0;est_incons=0.0;	NA	CDS:Ha412HOChr13g0605921.3	mRNA:Ha412HOChr13g0605921	NA	NA	SO:0000004	100.0	0.0	NA	NA
Ha412HOChr13	EuGene	CDS	96874322	96874385	NA	+	0	ID=CDS:Ha412HOChr13g0605921.4;Parent=mRNA:Ha412HOChr13g0605921;Ontology_term=SO:0000004;est_cons=100.0;est_incons=0.0;	NA	CDS:Ha412HOChr13g0605921.4	mRNA:Ha412HOChr13g0605921	NA	NA	SO:0000004	100.0	0.0	NA	NA
Ha412HOChr13	EuGene	CDS	96874480	96874539	NA	+	2	ID=CDS:Ha412HOChr13g0605921.5;Parent=mRNA:Ha412HOChr13g0605921;Ontology_term=SO:0000004;est_cons=100.0;est_incons=0.0;	NA	CDS:Ha412HOChr13g0605921.5	mRNA:Ha412HOChr13g0605921	NA	NA	SO:0000004	100.0	0.0	NA	NA
Ha412HOChr13	EuGene	CDS	96875558	96875613	NA	+	2	ID=CDS:Ha412HOChr13g0605921.6;Parent=mRNA:Ha412HOChr13g0605921;Ontology_term=SO:0000197;est_cons=100.0;est_incons=0.0;	NA	CDS:Ha412HOChr13g0605921.6	mRNA:Ha412HOChr13g0605921	NA	NA	SO:0000197	100.0	0.0	NA	NA
Ha412HOChr13	EuGene	three_prime_UTR	96875614	96876054	NA	+	NA	ID=three_prime_UTR:Ha412HOChr13g0605921.12;Parent=mRNA:Ha412HOChr13g0605921;Ontology_term=SO:0000205;est_cons=100.0;est_incons=0.0;	NA	three_prime_UTR:Ha412HOChr13g0605921.12	mRNA:Ha412HOChr13g0605921	NA	NA	SO:0000205	100.0	0.0	NA	NA
Ha412HOChr13	EuGene	gene	96875773	96877177	NA	-	NA	ID=gene:Ha412HOChr13g0605931;Name=Ha412HOChr13g0605931;locus_tag=Ha412HOChr13g0605931;	Ha412HOChr13g0605931	gene:Ha412HOChr13g0605931	NA	Ha412HOChr13g0605931	NA	NA	NA	NA	NA	NA
Ha412HOChr13	EuGene	mRNA	96875773	96877177	NA	-	NA	ID=mRNA:Ha412HOChr13g0605931;Parent=gene:Ha412HOChr13g0605931;Name=Ha412HOChr13g0605931;locus_tag=Ha412HOChr13g0605931;product=Putative%20transcription%20factor%20NAM%20family;Ontology_term=GO:0005634,GO:0003677,GO:0006355;	Ha412HOChr13g0605931	mRNA:Ha412HOChr13g0605931	gene:Ha412HOChr13g0605931	Ha412HOChr13g0605931	Putative%20transcription%20factor%20NAM%20family	GO:0005634,GO:0003677,GO:0006355	NA	NA	NA	NA
Ha412HOChr13	EuGene	exon	96875773	96876120	NA	-	NA	ID=exon:Ha412HOChr13g0605931.3;Parent=mRNA:Ha412HOChr13g0605931;Ontology_term=SO:0000202;	NA	exon:Ha412HOChr13g0605931.3	mRNA:Ha412HOChr13g0605931	NA	NA	SO:0000202	NA	NA	NA	NA
Ha412HOChr13	EuGene	exon	96876197	96876474	NA	-	NA	ID=exon:Ha412HOChr13g0605931.2;Parent=mRNA:Ha412HOChr13g0605931;Ontology_term=SO:0000004;	NA	exon:Ha412HOChr13g0605931.2	mRNA:Ha412HOChr13g0605931	NA	NA	SO:0000004	NA	NA	NA	NA
Ha412HOChr13	EuGene	exon	96877015	96877177	NA	-	NA	ID=exon:Ha412HOChr13g0605931.1;Parent=mRNA:Ha412HOChr13g0605931;Ontology_term=SO:0000200;	NA	exon:Ha412HOChr13g0605931.1	mRNA:Ha412HOChr13g0605931	NA	NA	SO:0000200	NA	NA	NA	NA
Ha412HOChr13	EuGene	CDS	96875773	96876120	NA	-	0	ID=CDS:Ha412HOChr13g0605931.3;Parent=mRNA:Ha412HOChr13g0605931;Ontology_term=SO:0000197;est_cons=0.0;est_incons=0.0;	NA	CDS:Ha412HOChr13g0605931.3	mRNA:Ha412HOChr13g0605931	NA	NA	SO:0000197	0.0	0.0	NA	NA
Ha412HOChr13	EuGene	CDS	96876197	96876474	NA	-	2	ID=CDS:Ha412HOChr13g0605931.2;Parent=mRNA:Ha412HOChr13g0605931;Ontology_term=SO:0000004;est_cons=0.0;est_incons=0.0;	NA	CDS:Ha412HOChr13g0605931.2	mRNA:Ha412HOChr13g0605931	NA	NA	SO:0000004	0.0	0.0	NA	NA
Ha412HOChr13	EuGene	CDS	96877015	96877177	NA	-	0	ID=CDS:Ha412HOChr13g0605931.1;Parent=mRNA:Ha412HOChr13g0605931;Ontology_term=SO:0000196;est_cons=0.0;est_incons=0.0;	NA	CDS:Ha412HOChr13g0605931.1	mRNA:Ha412HOChr13g0605931	NA	NA	SO:0000196	0.0	0.0	NA	NA
Ha412HOChr13	EuGene	gene	96929469	96935496	NA	+	NA	ID=gene:Ha412HOChr13g0605941;Name=Ha412HOChr13g0605941;locus_tag=Ha412HOChr13g0605941;	Ha412HOChr13g0605941	gene:Ha412HOChr13g0605941	NA	Ha412HOChr13g0605941	NA	NA	NA	NA	NA	NA
Ha412HOChr13	EuGene	mRNA	96929469	96935496	NA	+	NA	ID=mRNA:Ha412HOChr13g0605941;Parent=gene:Ha412HOChr13g0605941;Name=Ha412HOChr13g0605941;locus_tag=Ha412HOChr13g0605941;product=Putative%20linoleate%2013S-lipoxygenase;Ontology_term=GO:0016702,GO:0046872,GO:0031408,GO:0055114;ec_number=1.13.11.12;	Ha412HOChr13g0605941	mRNA:Ha412HOChr13g0605941	gene:Ha412HOChr13g0605941	Ha412HOChr13g0605941	Putative%20linoleate%2013S-lipoxygenase	GO:0016702,GO:0046872,GO:0031408,GO:0055114	NA	NA	1.13.11.12	NA
Ha412HOChr13	EuGene	exon	96929469	96929892	NA	+	NA	ID=exon:Ha412HOChr13g0605941.1;Parent=mRNA:Ha412HOChr13g0605941;Ontology_term=SO:0000200;	NA	exon:Ha412HOChr13g0605941.1	mRNA:Ha412HOChr13g0605941	NA	NA	SO:0000200	NA	NA	NA	NA
Ha412HOChr13	EuGene	exon	96930964	96931223	NA	+	NA	ID=exon:Ha412HOChr13g0605941.2;Parent=mRNA:Ha412HOChr13g0605941;Ontology_term=SO:0000004;	NA	exon:Ha412HOChr13g0605941.2	mRNA:Ha412HOChr13g0605941	NA	NA	SO:0000004	NA	NA	NA	NA
Ha412HOChr13	EuGene	exon	96931818	96932055	NA	+	NA	ID=exon:Ha412HOChr13g0605941.3;Parent=mRNA:Ha412HOChr13g0605941;Ontology_term=SO:0000004;	NA	exon:Ha412HOChr13g0605941.3	mRNA:Ha412HOChr13g0605941	NA	NA	SO:0000004	NA	NA	NA	NA
Ha412HOChr13	EuGene	exon	96932915	96933232	NA	+	NA	ID=exon:Ha412HOChr13g0605941.4;Parent=mRNA:Ha412HOChr13g0605941;Ontology_term=SO:0000004;	NA	exon:Ha412HOChr13g0605941.4	mRNA:Ha412HOChr13g0605941	NA	NA	SO:0000004	NA	NA	NA	NA
Ha412HOChr13	EuGene	exon	96933307	96933392	NA	+	NA	ID=exon:Ha412HOChr13g0605941.5;Parent=mRNA:Ha412HOChr13g0605941;Ontology_term=SO:0000004;	NA	exon:Ha412HOChr13g0605941.5	mRNA:Ha412HOChr13g0605941	NA	NA	SO:0000004	NA	NA	NA	NA
Ha412HOChr13	EuGene	exon	96933512	96933622	NA	+	NA	ID=exon:Ha412HOChr13g0605941.6;Parent=mRNA:Ha412HOChr13g0605941;Ontology_term=SO:0000004;	NA	exon:Ha412HOChr13g0605941.6	mRNA:Ha412HOChr13g0605941	NA	NA	SO:0000004	NA	NA	NA	NA
Ha412HOChr13	EuGene	exon	96933734	96934032	NA	+	NA	ID=exon:Ha412HOChr13g0605941.7;Parent=mRNA:Ha412HOChr13g0605941;Ontology_term=SO:0000004;	NA	exon:Ha412HOChr13g0605941.7	mRNA:Ha412HOChr13g0605941	NA	NA	SO:0000004	NA	NA	NA	NA
Ha412HOChr13	EuGene	exon	96934116	96934382	NA	+	NA	ID=exon:Ha412HOChr13g0605941.8;Parent=mRNA:Ha412HOChr13g0605941;Ontology_term=SO:0000004;	NA	exon:Ha412HOChr13g0605941.8	mRNA:Ha412HOChr13g0605941	NA	NA	SO:0000004	NA	NA	NA	NA
Ha412HOChr13	EuGene	exon	96934475	96935496	NA	+	NA	ID=exon:Ha412HOChr13g0605941.9;Parent=mRNA:Ha412HOChr13g0605941;Ontology_term=SO:0000202;	NA	exon:Ha412HOChr13g0605941.9	mRNA:Ha412HOChr13g0605941	NA	NA	SO:0000202	NA	NA	NA	NA
Ha412HOChr13	EuGene	five_prime_UTR	96929469	96929525	NA	+	NA	ID=five_prime_UTR:Ha412HOChr13g0605941.0;Parent=mRNA:Ha412HOChr13g0605941;Ontology_term=SO:0000204;est_cons=100.0;est_incons=0.0;	NA	five_prime_UTR:Ha412HOChr13g0605941.0	mRNA:Ha412HOChr13g0605941	NA	NA	SO:0000204	100.0	0.0	NA	NA
Ha412HOChr13	EuGene	CDS	96929526	96929892	NA	+	0	ID=CDS:Ha412HOChr13g0605941.1;Parent=mRNA:Ha412HOChr13g0605941;Ontology_term=SO:0000196;est_cons=100.0;est_incons=0.0;	NA	CDS:Ha412HOChr13g0605941.1	mRNA:Ha412HOChr13g0605941	NA	NA	SO:0000196	100.0	0.0	NA	NA
Ha412HOChr13	EuGene	CDS	96930964	96931223	NA	+	2	ID=CDS:Ha412HOChr13g0605941.2;Parent=mRNA:Ha412HOChr13g0605941;Ontology_term=SO:0000004;est_cons=100.0;est_incons=0.0;	NA	CDS:Ha412HOChr13g0605941.2	mRNA:Ha412HOChr13g0605941	NA	NA	SO:0000004	100.0	0.0	NA	NA
Ha412HOChr13	EuGene	CDS	96931818	96932055	NA	+	0	ID=CDS:Ha412HOChr13g0605941.3;Parent=mRNA:Ha412HOChr13g0605941;Ontology_term=SO:0000004;est_cons=100.0;est_incons=0.0;	NA	CDS:Ha412HOChr13g0605941.3	mRNA:Ha412HOChr13g0605941	NA	NA	SO:0000004	100.0	0.0	NA	NA
Ha412HOChr13	EuGene	CDS	96932915	96933232	NA	+	2	ID=CDS:Ha412HOChr13g0605941.4;Parent=mRNA:Ha412HOChr13g0605941;Ontology_term=SO:0000004;est_cons=100.0;est_incons=0.0;	NA	CDS:Ha412HOChr13g0605941.4	mRNA:Ha412HOChr13g0605941	NA	NA	SO:0000004	100.0	0.0	NA	NA
Ha412HOChr13	EuGene	CDS	96933307	96933392	NA	+	2	ID=CDS:Ha412HOChr13g0605941.5;Parent=mRNA:Ha412HOChr13g0605941;Ontology_term=SO:0000004;est_cons=100.0;est_incons=0.0;	NA	CDS:Ha412HOChr13g0605941.5	mRNA:Ha412HOChr13g0605941	NA	NA	SO:0000004	100.0	0.0	NA	NA
Ha412HOChr13	EuGene	CDS	96933512	96933622	NA	+	0	ID=CDS:Ha412HOChr13g0605941.6;Parent=mRNA:Ha412HOChr13g0605941;Ontology_term=SO:0000004;est_cons=100.0;est_incons=0.0;	NA	CDS:Ha412HOChr13g0605941.6	mRNA:Ha412HOChr13g0605941	NA	NA	SO:0000004	100.0	0.0	NA	NA
Ha412HOChr13	EuGene	CDS	96933734	96934032	NA	+	0	ID=CDS:Ha412HOChr13g0605941.7;Parent=mRNA:Ha412HOChr13g0605941;Ontology_term=SO:0000004;est_cons=100.0;est_incons=0.0;	NA	CDS:Ha412HOChr13g0605941.7	mRNA:Ha412HOChr13g0605941	NA	NA	SO:0000004	100.0	0.0	NA	NA
Ha412HOChr13	EuGene	CDS	96934116	96934382	NA	+	1	ID=CDS:Ha412HOChr13g0605941.8;Parent=mRNA:Ha412HOChr13g0605941;Ontology_term=SO:0000004;est_cons=100.0;est_incons=0.0;	NA	CDS:Ha412HOChr13g0605941.8	mRNA:Ha412HOChr13g0605941	NA	NA	SO:0000004	100.0	0.0	NA	NA
Ha412HOChr13	EuGene	CDS	96934475	96935234	NA	+	1	ID=CDS:Ha412HOChr13g0605941.9;Parent=mRNA:Ha412HOChr13g0605941;Ontology_term=SO:0000197;est_cons=100.0;est_incons=0.0;	NA	CDS:Ha412HOChr13g0605941.9	mRNA:Ha412HOChr13g0605941	NA	NA	SO:0000197	100.0	0.0	NA	NA
Ha412HOChr13	EuGene	three_prime_UTR	96935235	96935496	NA	+	NA	ID=three_prime_UTR:Ha412HOChr13g0605941.18;Parent=mRNA:Ha412HOChr13g0605941;Ontology_term=SO:0000205;est_cons=100.0;est_incons=0.0;	NA	three_prime_UTR:Ha412HOChr13g0605941.18	mRNA:Ha412HOChr13g0605941	NA	NA	SO:0000205	100.0	0.0	NA	NA
Ha412HOChr13	EuGene	gene	96945357	96946820	NA	-	NA	ID=gene:Ha412HOChr13g0605951;Name=Ha412HOChr13g0605951;locus_tag=Ha412HOChr13g0605951;	Ha412HOChr13g0605951	gene:Ha412HOChr13g0605951	NA	Ha412HOChr13g0605951	NA	NA	NA	NA	NA	NA
Ha412HOChr13	EuGene	ncRNA	96945357	96946820	NA	-	NA	ID=ncRNA:Ha412HOChr13g0605951;Parent=gene:Ha412HOChr13g0605951;Name=Ha412HOChr13g0605951;locus_tag=Ha412HOChr13g0605951;	Ha412HOChr13g0605951	ncRNA:Ha412HOChr13g0605951	gene:Ha412HOChr13g0605951	Ha412HOChr13g0605951	NA	NA	NA	NA	NA	NA
Ha412HOChr13	EuGene	exon	96945357	96945488	NA	-	NA	ID=ncRNA:Ha412HOChr13g0605951.ncrna0;Parent=ncRNA:Ha412HOChr13g0605951;Ontology_term=SO:0000655;est_cons=100.0;est_incons=0.0;	NA	ncRNA:Ha412HOChr13g0605951.ncrna0	ncRNA:Ha412HOChr13g0605951	NA	NA	SO:0000655	100.0	0.0	NA	NA
Ha412HOChr13	EuGene	exon	96946699	96946765	NA	-	NA	ID=ncRNA:Ha412HOChr13g0605951.ncrna2;Parent=ncRNA:Ha412HOChr13g0605951;Ontology_term=SO:0000655;est_cons=97.0;est_incons=0.0;	NA	ncRNA:Ha412HOChr13g0605951.ncrna2	ncRNA:Ha412HOChr13g0605951	NA	NA	SO:0000655	97.0	0.0	NA	NA
Ha412HOChr13	EuGene	exon	96946817	96946820	NA	-	NA	ID=ncRNA:Ha412HOChr13g0605951.ncrna4;Parent=ncRNA:Ha412HOChr13g0605951;Ontology_term=SO:0000655;est_cons=0.0;est_incons=0.0;	NA	ncRNA:Ha412HOChr13g0605951.ncrna4	ncRNA:Ha412HOChr13g0605951	NA	NA	SO:0000655	0.0	0.0	NA	NA
Ha412HOChr13	EuGene	gene	97015539	97019215	NA	+	NA	ID=gene:Ha412HOChr13g0605961;Name=Ha412HOChr13g0605961;locus_tag=Ha412HOChr13g0605961;	Ha412HOChr13g0605961	gene:Ha412HOChr13g0605961	NA	Ha412HOChr13g0605961	NA	NA	NA	NA	NA	NA
Ha412HOChr13	EuGene	mRNA	97015539	97019215	NA	+	NA	ID=mRNA:Ha412HOChr13g0605961;Parent=gene:Ha412HOChr13g0605961;Name=Ha412HOChr13g0605961;locus_tag=Ha412HOChr13g0605961;product=Putative%20CDC50%2FLEM3%20family%20protein;Ontology_term=GO:0016021;	Ha412HOChr13g0605961	mRNA:Ha412HOChr13g0605961	gene:Ha412HOChr13g0605961	Ha412HOChr13g0605961	Putative%20CDC50%2FLEM3%20family%20protein	GO:0016021	NA	NA	NA	NA
Ha412HOChr13	EuGene	exon	97015539	97015902	NA	+	NA	ID=exon:Ha412HOChr13g0605961.1;Parent=mRNA:Ha412HOChr13g0605961;Ontology_term=SO:0000200;	NA	exon:Ha412HOChr13g0605961.1	mRNA:Ha412HOChr13g0605961	NA	NA	SO:0000200	NA	NA	NA	NA
Ha412HOChr13	EuGene	exon	97016839	97016910	NA	+	NA	ID=exon:Ha412HOChr13g0605961.2;Parent=mRNA:Ha412HOChr13g0605961;Ontology_term=SO:0000004;	NA	exon:Ha412HOChr13g0605961.2	mRNA:Ha412HOChr13g0605961	NA	NA	SO:0000004	NA	NA	NA	NA
Ha412HOChr13	EuGene	exon	97017006	97017080	NA	+	NA	ID=exon:Ha412HOChr13g0605961.3;Parent=mRNA:Ha412HOChr13g0605961;Ontology_term=SO:0000004;	NA	exon:Ha412HOChr13g0605961.3	mRNA:Ha412HOChr13g0605961	NA	NA	SO:0000004	NA	NA	NA	NA
Ha412HOChr13	EuGene	exon	97017175	97017288	NA	+	NA	ID=exon:Ha412HOChr13g0605961.4;Parent=mRNA:Ha412HOChr13g0605961;Ontology_term=SO:0000004;	NA	exon:Ha412HOChr13g0605961.4	mRNA:Ha412HOChr13g0605961	NA	NA	SO:0000004	NA	NA	NA	NA
Ha412HOChr13	EuGene	exon	97017395	97017465	NA	+	NA	ID=exon:Ha412HOChr13g0605961.5;Parent=mRNA:Ha412HOChr13g0605961;Ontology_term=SO:0000004;	NA	exon:Ha412HOChr13g0605961.5	mRNA:Ha412HOChr13g0605961	NA	NA	SO:0000004	NA	NA	NA	NA
Ha412HOChr13	EuGene	exon	97017560	97017744	NA	+	NA	ID=exon:Ha412HOChr13g0605961.6;Parent=mRNA:Ha412HOChr13g0605961;Ontology_term=SO:0000202;	NA	exon:Ha412HOChr13g0605961.6	mRNA:Ha412HOChr13g0605961	NA	NA	SO:0000202	NA	NA	NA	NA
Ha412HOChr13	EuGene	exon	97017839	97017930	NA	+	NA	ID=exon:Ha412HOChr13g0605961.utr14;Parent=mRNA:Ha412HOChr13g0605961;Ontology_term=SO:0000205;	NA	exon:Ha412HOChr13g0605961.utr14	mRNA:Ha412HOChr13g0605961	NA	NA	SO:0000205	NA	NA	NA	NA
Ha412HOChr13	EuGene	exon	97018274	97018389	NA	+	NA	ID=exon:Ha412HOChr13g0605961.utr16;Parent=mRNA:Ha412HOChr13g0605961;Ontology_term=SO:0000205;	NA	exon:Ha412HOChr13g0605961.utr16	mRNA:Ha412HOChr13g0605961	NA	NA	SO:0000205	NA	NA	NA	NA
Ha412HOChr13	EuGene	exon	97018644	97018719	NA	+	NA	ID=exon:Ha412HOChr13g0605961.utr18;Parent=mRNA:Ha412HOChr13g0605961;Ontology_term=SO:0000205;	NA	exon:Ha412HOChr13g0605961.utr18	mRNA:Ha412HOChr13g0605961	NA	NA	SO:0000205	NA	NA	NA	NA
Ha412HOChr13	EuGene	exon	97018810	97019215	NA	+	NA	ID=exon:Ha412HOChr13g0605961.utr20;Parent=mRNA:Ha412HOChr13g0605961;Ontology_term=SO:0000205;	NA	exon:Ha412HOChr13g0605961.utr20	mRNA:Ha412HOChr13g0605961	NA	NA	SO:0000205	NA	NA	NA	NA
Ha412HOChr13	EuGene	five_prime_UTR	97015539	97015836	NA	+	NA	ID=five_prime_UTR:Ha412HOChr13g0605961.0;Parent=mRNA:Ha412HOChr13g0605961;Ontology_term=SO:0000204;est_cons=100.0;est_incons=0.0;	NA	five_prime_UTR:Ha412HOChr13g0605961.0	mRNA:Ha412HOChr13g0605961	NA	NA	SO:0000204	100.0	0.0	NA	NA
Ha412HOChr13	EuGene	CDS	97015837	97015902	NA	+	0	ID=CDS:Ha412HOChr13g0605961.1;Parent=mRNA:Ha412HOChr13g0605961;Ontology_term=SO:0000196;est_cons=100.0;est_incons=0.0;	NA	CDS:Ha412HOChr13g0605961.1	mRNA:Ha412HOChr13g0605961	NA	NA	SO:0000196	100.0	0.0	NA	NA
Ha412HOChr13	EuGene	CDS	97016839	97016910	NA	+	0	ID=CDS:Ha412HOChr13g0605961.2;Parent=mRNA:Ha412HOChr13g0605961;Ontology_term=SO:0000004;est_cons=100.0;est_incons=0.0;	NA	CDS:Ha412HOChr13g0605961.2	mRNA:Ha412HOChr13g0605961	NA	NA	SO:0000004	100.0	0.0	NA	NA
Ha412HOChr13	EuGene	CDS	97017006	97017080	NA	+	0	ID=CDS:Ha412HOChr13g0605961.3;Parent=mRNA:Ha412HOChr13g0605961;Ontology_term=SO:0000004;est_cons=100.0;est_incons=0.0;	NA	CDS:Ha412HOChr13g0605961.3	mRNA:Ha412HOChr13g0605961	NA	NA	SO:0000004	100.0	0.0	NA	NA
Ha412HOChr13	EuGene	CDS	97017175	97017288	NA	+	0	ID=CDS:Ha412HOChr13g0605961.4;Parent=mRNA:Ha412HOChr13g0605961;Ontology_term=SO:0000004;est_cons=100.0;est_incons=0.0;	NA	CDS:Ha412HOChr13g0605961.4	mRNA:Ha412HOChr13g0605961	NA	NA	SO:0000004	100.0	0.0	NA	NA
Ha412HOChr13	EuGene	CDS	97017395	97017465	NA	+	0	ID=CDS:Ha412HOChr13g0605961.5;Parent=mRNA:Ha412HOChr13g0605961;Ontology_term=SO:0000004;est_cons=100.0;est_incons=0.0;	NA	CDS:Ha412HOChr13g0605961.5	mRNA:Ha412HOChr13g0605961	NA	NA	SO:0000004	100.0	0.0	NA	NA
Ha412HOChr13	EuGene	CDS	97017560	97017617	NA	+	1	ID=CDS:Ha412HOChr13g0605961.6;Parent=mRNA:Ha412HOChr13g0605961;Ontology_term=SO:0000197;est_cons=100.0;est_incons=0.0;	NA	CDS:Ha412HOChr13g0605961.6	mRNA:Ha412HOChr13g0605961	NA	NA	SO:0000197	100.0	0.0	NA	NA
Ha412HOChr13	EuGene	three_prime_UTR	97017618	97017744	NA	+	NA	ID=three_prime_UTR:Ha412HOChr13g0605961.12;Parent=mRNA:Ha412HOChr13g0605961;Ontology_term=SO:0000205;est_cons=100.0;est_incons=0.0;	NA	three_prime_UTR:Ha412HOChr13g0605961.12	mRNA:Ha412HOChr13g0605961	NA	NA	SO:0000205	100.0	0.0	NA	NA
Ha412HOChr13	EuGene	three_prime_UTR	97017839	97017930	NA	+	NA	ID=three_prime_UTR:Ha412HOChr13g0605961.14;Parent=mRNA:Ha412HOChr13g0605961;Ontology_term=SO:0000205;est_cons=100.0;est_incons=0.0;	NA	three_prime_UTR:Ha412HOChr13g0605961.14	mRNA:Ha412HOChr13g0605961	NA	NA	SO:0000205	100.0	0.0	NA	NA
Ha412HOChr13	EuGene	three_prime_UTR	97018274	97018389	NA	+	NA	ID=three_prime_UTR:Ha412HOChr13g0605961.16;Parent=mRNA:Ha412HOChr13g0605961;Ontology_term=SO:0000205;est_cons=100.0;est_incons=0.0;	NA	three_prime_UTR:Ha412HOChr13g0605961.16	mRNA:Ha412HOChr13g0605961	NA	NA	SO:0000205	100.0	0.0	NA	NA
Ha412HOChr13	EuGene	three_prime_UTR	97018644	97018719	NA	+	NA	ID=three_prime_UTR:Ha412HOChr13g0605961.18;Parent=mRNA:Ha412HOChr13g0605961;Ontology_term=SO:0000205;est_cons=100.0;est_incons=0.0;	NA	three_prime_UTR:Ha412HOChr13g0605961.18	mRNA:Ha412HOChr13g0605961	NA	NA	SO:0000205	100.0	0.0	NA	NA
Ha412HOChr13	EuGene	three_prime_UTR	97018810	97019215	NA	+	NA	ID=three_prime_UTR:Ha412HOChr13g0605961.20;Parent=mRNA:Ha412HOChr13g0605961;Ontology_term=SO:0000205;est_cons=100.0;est_incons=0.0;	NA	three_prime_UTR:Ha412HOChr13g0605961.20	mRNA:Ha412HOChr13g0605961	NA	NA	SO:0000205	100.0	0.0	NA	NA
Ha412HOChr13	EuGene	gene	97018835	97020387	NA	-	NA	ID=gene:Ha412HOChr13g0605971;Name=Ha412HOChr13g0605971;locus_tag=Ha412HOChr13g0605971;	Ha412HOChr13g0605971	gene:Ha412HOChr13g0605971	NA	Ha412HOChr13g0605971	NA	NA	NA	NA	NA	NA
Ha412HOChr13	EuGene	mRNA	97018835	97020387	NA	-	NA	ID=mRNA:Ha412HOChr13g0605971;Parent=gene:Ha412HOChr13g0605971;Name=Ha412HOChr13g0605971;locus_tag=Ha412HOChr13g0605971;product=hypothetical%20protein;	Ha412HOChr13g0605971	mRNA:Ha412HOChr13g0605971	gene:Ha412HOChr13g0605971	Ha412HOChr13g0605971	hypothetical%20protein	NA	NA	NA	NA	NA
Ha412HOChr13	EuGene	exon	97018835	97018947	NA	-	NA	ID=exon:Ha412HOChr13g0605971.utr0;Parent=mRNA:Ha412HOChr13g0605971;Ontology_term=SO:0000205;	NA	exon:Ha412HOChr13g0605971.utr0	mRNA:Ha412HOChr13g0605971	NA	NA	SO:0000205	NA	NA	NA	NA
Ha412HOChr13	EuGene	exon	97019358	97019819	NA	-	NA	ID=exon:Ha412HOChr13g0605971.2;Parent=mRNA:Ha412HOChr13g0605971;Ontology_term=SO:0000202;	NA	exon:Ha412HOChr13g0605971.2	mRNA:Ha412HOChr13g0605971	NA	NA	SO:0000202	NA	NA	NA	NA
Ha412HOChr13	EuGene	exon	97020199	97020387	NA	-	NA	ID=exon:Ha412HOChr13g0605971.1;Parent=mRNA:Ha412HOChr13g0605971;Ontology_term=SO:0000200;	NA	exon:Ha412HOChr13g0605971.1	mRNA:Ha412HOChr13g0605971	NA	NA	SO:0000200	NA	NA	NA	NA
Ha412HOChr13	EuGene	three_prime_UTR	97018835	97018947	NA	-	NA	ID=three_prime_UTR:Ha412HOChr13g0605971.0;Parent=mRNA:Ha412HOChr13g0605971;Ontology_term=SO:0000205;est_cons=99.1;est_incons=0.9;	NA	three_prime_UTR:Ha412HOChr13g0605971.0	mRNA:Ha412HOChr13g0605971	NA	NA	SO:0000205	99.1	0.9	NA	NA
Ha412HOChr13	EuGene	three_prime_UTR	97019358	97019689	NA	-	NA	ID=three_prime_UTR:Ha412HOChr13g0605971.2;Parent=mRNA:Ha412HOChr13g0605971;Ontology_term=SO:0000205;est_cons=99.1;est_incons=0.9;	NA	three_prime_UTR:Ha412HOChr13g0605971.2	mRNA:Ha412HOChr13g0605971	NA	NA	SO:0000205	99.1	0.9	NA	NA
Ha412HOChr13	EuGene	CDS	97019690	97019819	NA	-	1	ID=CDS:Ha412HOChr13g0605971.2;Parent=mRNA:Ha412HOChr13g0605971;Ontology_term=SO:0000197;est_cons=92.3;est_incons=7.7;	NA	CDS:Ha412HOChr13g0605971.2	mRNA:Ha412HOChr13g0605971	NA	NA	SO:0000197	92.3	7.7	NA	NA
Ha412HOChr13	EuGene	CDS	97020199	97020227	NA	-	0	ID=CDS:Ha412HOChr13g0605971.1;Parent=mRNA:Ha412HOChr13g0605971;Ontology_term=SO:0000196;est_cons=100.0;est_incons=0.0;	NA	CDS:Ha412HOChr13g0605971.1	mRNA:Ha412HOChr13g0605971	NA	NA	SO:0000196	100.0	0.0	NA	NA
Ha412HOChr13	EuGene	five_prime_UTR	97020228	97020387	NA	-	NA	ID=five_prime_UTR:Ha412HOChr13g0605971.6;Parent=mRNA:Ha412HOChr13g0605971;Ontology_term=SO:0000204;est_cons=100.0;est_incons=0.0;	NA	five_prime_UTR:Ha412HOChr13g0605971.6	mRNA:Ha412HOChr13g0605971	NA	NA	SO:0000204	100.0	0.0	NA	NA
Ha412HOChr13	EuGene	gene	97019217	97025185	NA	+	NA	ID=gene:Ha412HOChr13g0605981;Name=Ha412HOChr13g0605981;locus_tag=Ha412HOChr13g0605981;	Ha412HOChr13g0605981	gene:Ha412HOChr13g0605981	NA	Ha412HOChr13g0605981	NA	NA	NA	NA	NA	NA
Ha412HOChr13	EuGene	mRNA	97019217	97025185	NA	+	NA	ID=mRNA:Ha412HOChr13g0605981;Parent=gene:Ha412HOChr13g0605981;Name=Ha412HOChr13g0605981;locus_tag=Ha412HOChr13g0605981;product=Putative%20transcription%20factor%20B3-Domain%20family;Ontology_term=GO:0005634,GO:0003677;	Ha412HOChr13g0605981	mRNA:Ha412HOChr13g0605981	gene:Ha412HOChr13g0605981	Ha412HOChr13g0605981	Putative%20transcription%20factor%20B3-Domain%20family	GO:0005634,GO:0003677	NA	NA	NA	NA
Ha412HOChr13	EuGene	exon	97019217	97019661	NA	+	NA	ID=exon:Ha412HOChr13g0605981.utr0;Parent=mRNA:Ha412HOChr13g0605981;Ontology_term=SO:0000204;	NA	exon:Ha412HOChr13g0605981.utr0	mRNA:Ha412HOChr13g0605981	NA	NA	SO:0000204	NA	NA	NA	NA
Ha412HOChr13	EuGene	exon	97019748	97019803	NA	+	NA	ID=exon:Ha412HOChr13g0605981.utr2;Parent=mRNA:Ha412HOChr13g0605981;Ontology_term=SO:0000204;	NA	exon:Ha412HOChr13g0605981.utr2	mRNA:Ha412HOChr13g0605981	NA	NA	SO:0000204	NA	NA	NA	NA
Ha412HOChr13	EuGene	exon	97020401	97020538	NA	+	NA	ID=exon:Ha412HOChr13g0605981.utr4;Parent=mRNA:Ha412HOChr13g0605981;Ontology_term=SO:0000204;	NA	exon:Ha412HOChr13g0605981.utr4	mRNA:Ha412HOChr13g0605981	NA	NA	SO:0000204	NA	NA	NA	NA
Ha412HOChr13	EuGene	exon	97021065	97022131	NA	+	NA	ID=exon:Ha412HOChr13g0605981.utr6;Parent=mRNA:Ha412HOChr13g0605981;Ontology_term=SO:0000204;	NA	exon:Ha412HOChr13g0605981.utr6	mRNA:Ha412HOChr13g0605981	NA	NA	SO:0000204	NA	NA	NA	NA
Ha412HOChr13	EuGene	exon	97022659	97022717	NA	+	NA	ID=exon:Ha412HOChr13g0605981.1;Parent=mRNA:Ha412HOChr13g0605981;Ontology_term=SO:0000200;	NA	exon:Ha412HOChr13g0605981.1	mRNA:Ha412HOChr13g0605981	NA	NA	SO:0000200	NA	NA	NA	NA
Ha412HOChr13	EuGene	exon	97022826	97023119	NA	+	NA	ID=exon:Ha412HOChr13g0605981.2;Parent=mRNA:Ha412HOChr13g0605981;Ontology_term=SO:0000004;	NA	exon:Ha412HOChr13g0605981.2	mRNA:Ha412HOChr13g0605981	NA	NA	SO:0000004	NA	NA	NA	NA
Ha412HOChr13	EuGene	exon	97023232	97023564	NA	+	NA	ID=exon:Ha412HOChr13g0605981.3;Parent=mRNA:Ha412HOChr13g0605981;Ontology_term=SO:0000004;	NA	exon:Ha412HOChr13g0605981.3	mRNA:Ha412HOChr13g0605981	NA	NA	SO:0000004	NA	NA	NA	NA
Ha412HOChr13	EuGene	exon	97023642	97023779	NA	+	NA	ID=exon:Ha412HOChr13g0605981.4;Parent=mRNA:Ha412HOChr13g0605981;Ontology_term=SO:0000004;	NA	exon:Ha412HOChr13g0605981.4	mRNA:Ha412HOChr13g0605981	NA	NA	SO:0000004	NA	NA	NA	NA
Ha412HOChr13	EuGene	exon	97024322	97024435	NA	+	NA	ID=exon:Ha412HOChr13g0605981.5;Parent=mRNA:Ha412HOChr13g0605981;Ontology_term=SO:0000004;	NA	exon:Ha412HOChr13g0605981.5	mRNA:Ha412HOChr13g0605981	NA	NA	SO:0000004	NA	NA	NA	NA
Ha412HOChr13	EuGene	exon	97024549	97024644	NA	+	NA	ID=exon:Ha412HOChr13g0605981.6;Parent=mRNA:Ha412HOChr13g0605981;Ontology_term=SO:0000004;	NA	exon:Ha412HOChr13g0605981.6	mRNA:Ha412HOChr13g0605981	NA	NA	SO:0000004	NA	NA	NA	NA
Ha412HOChr13	EuGene	exon	97024729	97025185	NA	+	NA	ID=exon:Ha412HOChr13g0605981.7;Parent=mRNA:Ha412HOChr13g0605981;Ontology_term=SO:0000202;	NA	exon:Ha412HOChr13g0605981.7	mRNA:Ha412HOChr13g0605981	NA	NA	SO:0000202	NA	NA	NA	NA
Ha412HOChr13	EuGene	five_prime_UTR	97019217	97019661	NA	+	NA	ID=five_prime_UTR:Ha412HOChr13g0605981.0;Parent=mRNA:Ha412HOChr13g0605981;Ontology_term=SO:0000204;est_cons=100.0;est_incons=0.0;	NA	five_prime_UTR:Ha412HOChr13g0605981.0	mRNA:Ha412HOChr13g0605981	NA	NA	SO:0000204	100.0	0.0	NA	NA
Ha412HOChr13	EuGene	five_prime_UTR	97019748	97019803	NA	+	NA	ID=five_prime_UTR:Ha412HOChr13g0605981.2;Parent=mRNA:Ha412HOChr13g0605981;Ontology_term=SO:0000204;est_cons=100.0;est_incons=0.0;	NA	five_prime_UTR:Ha412HOChr13g0605981.2	mRNA:Ha412HOChr13g0605981	NA	NA	SO:0000204	100.0	0.0	NA	NA
Ha412HOChr13	EuGene	five_prime_UTR	97020401	97020538	NA	+	NA	ID=five_prime_UTR:Ha412HOChr13g0605981.4;Parent=mRNA:Ha412HOChr13g0605981;Ontology_term=SO:0000204;est_cons=100.0;est_incons=0.0;	NA	five_prime_UTR:Ha412HOChr13g0605981.4	mRNA:Ha412HOChr13g0605981	NA	NA	SO:0000204	100.0	0.0	NA	NA
Ha412HOChr13	EuGene	five_prime_UTR	97021065	97022131	NA	+	NA	ID=five_prime_UTR:Ha412HOChr13g0605981.6;Parent=mRNA:Ha412HOChr13g0605981;Ontology_term=SO:0000204;est_cons=100.0;est_incons=0.0;	NA	five_prime_UTR:Ha412HOChr13g0605981.6	mRNA:Ha412HOChr13g0605981	NA	NA	SO:0000204	100.0	0.0	NA	NA
Ha412HOChr13	EuGene	five_prime_UTR	97022659	97022666	NA	+	NA	ID=five_prime_UTR:Ha412HOChr13g0605981.8;Parent=mRNA:Ha412HOChr13g0605981;Ontology_term=SO:0000204;est_cons=100.0;est_incons=0.0;	NA	five_prime_UTR:Ha412HOChr13g0605981.8	mRNA:Ha412HOChr13g0605981	NA	NA	SO:0000204	100.0	0.0	NA	NA
Ha412HOChr13	EuGene	CDS	97022667	97022717	NA	+	0	ID=CDS:Ha412HOChr13g0605981.1;Parent=mRNA:Ha412HOChr13g0605981;Ontology_term=SO:0000196;est_cons=100.0;est_incons=0.0;	NA	CDS:Ha412HOChr13g0605981.1	mRNA:Ha412HOChr13g0605981	NA	NA	SO:0000196	100.0	0.0	NA	NA
Ha412HOChr13	EuGene	CDS	97022826	97023119	NA	+	0	ID=CDS:Ha412HOChr13g0605981.2;Parent=mRNA:Ha412HOChr13g0605981;Ontology_term=SO:0000004;est_cons=100.0;est_incons=0.0;	NA	CDS:Ha412HOChr13g0605981.2	mRNA:Ha412HOChr13g0605981	NA	NA	SO:0000004	100.0	0.0	NA	NA
Ha412HOChr13	EuGene	CDS	97023232	97023564	NA	+	0	ID=CDS:Ha412HOChr13g0605981.3;Parent=mRNA:Ha412HOChr13g0605981;Ontology_term=SO:0000004;est_cons=100.0;est_incons=0.0;	NA	CDS:Ha412HOChr13g0605981.3	mRNA:Ha412HOChr13g0605981	NA	NA	SO:0000004	100.0	0.0	NA	NA
Ha412HOChr13	EuGene	CDS	97023642	97023779	NA	+	0	ID=CDS:Ha412HOChr13g0605981.4;Parent=mRNA:Ha412HOChr13g0605981;Ontology_term=SO:0000004;est_cons=100.0;est_incons=0.0;	NA	CDS:Ha412HOChr13g0605981.4	mRNA:Ha412HOChr13g0605981	NA	NA	SO:0000004	100.0	0.0	NA	NA
Ha412HOChr13	EuGene	CDS	97024322	97024435	NA	+	0	ID=CDS:Ha412HOChr13g0605981.5;Parent=mRNA:Ha412HOChr13g0605981;Ontology_term=SO:0000004;est_cons=100.0;est_incons=0.0;	NA	CDS:Ha412HOChr13g0605981.5	mRNA:Ha412HOChr13g0605981	NA	NA	SO:0000004	100.0	0.0	NA	NA
Ha412HOChr13	EuGene	CDS	97024549	97024644	NA	+	0	ID=CDS:Ha412HOChr13g0605981.6;Parent=mRNA:Ha412HOChr13g0605981;Ontology_term=SO:0000004;est_cons=100.0;est_incons=0.0;	NA	CDS:Ha412HOChr13g0605981.6	mRNA:Ha412HOChr13g0605981	NA	NA	SO:0000004	100.0	0.0	NA	NA
Ha412HOChr13	EuGene	CDS	97024729	97024875	NA	+	0	ID=CDS:Ha412HOChr13g0605981.7;Parent=mRNA:Ha412HOChr13g0605981;Ontology_term=SO:0000197;est_cons=100.0;est_incons=0.0;	NA	CDS:Ha412HOChr13g0605981.7	mRNA:Ha412HOChr13g0605981	NA	NA	SO:0000197	100.0	0.0	NA	NA
Ha412HOChr13	EuGene	three_prime_UTR	97024876	97025185	NA	+	NA	ID=three_prime_UTR:Ha412HOChr13g0605981.22;Parent=mRNA:Ha412HOChr13g0605981;Ontology_term=SO:0000205;est_cons=100.0;est_incons=0.0;	NA	three_prime_UTR:Ha412HOChr13g0605981.22	mRNA:Ha412HOChr13g0605981	NA	NA	SO:0000205	100.0	0.0	NA	NA
Ha412HOChr13	EuGene	gene	97082475	97088631	NA	+	NA	ID=gene:Ha412HOChr13g0605991;Name=Ha412HOChr13g0605991;locus_tag=Ha412HOChr13g0605991;	Ha412HOChr13g0605991	gene:Ha412HOChr13g0605991	NA	Ha412HOChr13g0605991	NA	NA	NA	NA	NA	NA
Ha412HOChr13	EuGene	mRNA	97082475	97088631	NA	+	NA	ID=mRNA:Ha412HOChr13g0605991;Parent=gene:Ha412HOChr13g0605991;Name=Ha412HOChr13g0605991;locus_tag=Ha412HOChr13g0605991;product=Putative%20linoleate%2013S-lipoxygenase;Ontology_term=GO:0016702,GO:0046872,GO:0031408,GO:0055114;ec_number=1.13.11.12;	Ha412HOChr13g0605991	mRNA:Ha412HOChr13g0605991	gene:Ha412HOChr13g0605991	Ha412HOChr13g0605991	Putative%20linoleate%2013S-lipoxygenase	GO:0016702,GO:0046872,GO:0031408,GO:0055114	NA	NA	1.13.11.12	NA
Ha412HOChr13	EuGene	exon	97082475	97082933	NA	+	NA	ID=exon:Ha412HOChr13g0605991.1;Parent=mRNA:Ha412HOChr13g0605991;Ontology_term=SO:0000200;	NA	exon:Ha412HOChr13g0605991.1	mRNA:Ha412HOChr13g0605991	NA	NA	SO:0000200	NA	NA	NA	NA
Ha412HOChr13	EuGene	exon	97084069	97084328	NA	+	NA	ID=exon:Ha412HOChr13g0605991.2;Parent=mRNA:Ha412HOChr13g0605991;Ontology_term=SO:0000004;	NA	exon:Ha412HOChr13g0605991.2	mRNA:Ha412HOChr13g0605991	NA	NA	SO:0000004	NA	NA	NA	NA
Ha412HOChr13	EuGene	exon	97084554	97084791	NA	+	NA	ID=exon:Ha412HOChr13g0605991.3;Parent=mRNA:Ha412HOChr13g0605991;Ontology_term=SO:0000004;	NA	exon:Ha412HOChr13g0605991.3	mRNA:Ha412HOChr13g0605991	NA	NA	SO:0000004	NA	NA	NA	NA
Ha412HOChr13	EuGene	exon	97085956	97086273	NA	+	NA	ID=exon:Ha412HOChr13g0605991.4;Parent=mRNA:Ha412HOChr13g0605991;Ontology_term=SO:0000004;	NA	exon:Ha412HOChr13g0605991.4	mRNA:Ha412HOChr13g0605991	NA	NA	SO:0000004	NA	NA	NA	NA
Ha412HOChr13	EuGene	exon	97086359	97086444	NA	+	NA	ID=exon:Ha412HOChr13g0605991.5;Parent=mRNA:Ha412HOChr13g0605991;Ontology_term=SO:0000004;	NA	exon:Ha412HOChr13g0605991.5	mRNA:Ha412HOChr13g0605991	NA	NA	SO:0000004	NA	NA	NA	NA
Ha412HOChr13	EuGene	exon	97086530	97086640	NA	+	NA	ID=exon:Ha412HOChr13g0605991.6;Parent=mRNA:Ha412HOChr13g0605991;Ontology_term=SO:0000004;	NA	exon:Ha412HOChr13g0605991.6	mRNA:Ha412HOChr13g0605991	NA	NA	SO:0000004	NA	NA	NA	NA
Ha412HOChr13	EuGene	exon	97086750	97087051	NA	+	NA	ID=exon:Ha412HOChr13g0605991.7;Parent=mRNA:Ha412HOChr13g0605991;Ontology_term=SO:0000004;	NA	exon:Ha412HOChr13g0605991.7	mRNA:Ha412HOChr13g0605991	NA	NA	SO:0000004	NA	NA	NA	NA
Ha412HOChr13	EuGene	exon	97087143	97087409	NA	+	NA	ID=exon:Ha412HOChr13g0605991.8;Parent=mRNA:Ha412HOChr13g0605991;Ontology_term=SO:0000004;	NA	exon:Ha412HOChr13g0605991.8	mRNA:Ha412HOChr13g0605991	NA	NA	SO:0000004	NA	NA	NA	NA
Ha412HOChr13	EuGene	exon	97087488	97088631	NA	+	NA	ID=exon:Ha412HOChr13g0605991.9;Parent=mRNA:Ha412HOChr13g0605991;Ontology_term=SO:0000202;	NA	exon:Ha412HOChr13g0605991.9	mRNA:Ha412HOChr13g0605991	NA	NA	SO:0000202	NA	NA	NA	NA
Ha412HOChr13	EuGene	five_prime_UTR	97082475	97082566	NA	+	NA	ID=five_prime_UTR:Ha412HOChr13g0605991.0;Parent=mRNA:Ha412HOChr13g0605991;Ontology_term=SO:0000204;est_cons=100.0;est_incons=0.0;	NA	five_prime_UTR:Ha412HOChr13g0605991.0	mRNA:Ha412HOChr13g0605991	NA	NA	SO:0000204	100.0	0.0	NA	NA
Ha412HOChr13	EuGene	CDS	97082567	97082933	NA	+	0	ID=CDS:Ha412HOChr13g0605991.1;Parent=mRNA:Ha412HOChr13g0605991;Ontology_term=SO:0000196;est_cons=100.0;est_incons=0.0;	NA	CDS:Ha412HOChr13g0605991.1	mRNA:Ha412HOChr13g0605991	NA	NA	SO:0000196	100.0	0.0	NA	NA
Ha412HOChr13	EuGene	CDS	97084069	97084328	NA	+	2	ID=CDS:Ha412HOChr13g0605991.2;Parent=mRNA:Ha412HOChr13g0605991;Ontology_term=SO:0000004;est_cons=100.0;est_incons=0.0;	NA	CDS:Ha412HOChr13g0605991.2	mRNA:Ha412HOChr13g0605991	NA	NA	SO:0000004	100.0	0.0	NA	NA
Ha412HOChr13	EuGene	CDS	97084554	97084791	NA	+	0	ID=CDS:Ha412HOChr13g0605991.3;Parent=mRNA:Ha412HOChr13g0605991;Ontology_term=SO:0000004;est_cons=100.0;est_incons=0.0;	NA	CDS:Ha412HOChr13g0605991.3	mRNA:Ha412HOChr13g0605991	NA	NA	SO:0000004	100.0	0.0	NA	NA
Ha412HOChr13	EuGene	CDS	97085956	97086273	NA	+	2	ID=CDS:Ha412HOChr13g0605991.4;Parent=mRNA:Ha412HOChr13g0605991;Ontology_term=SO:0000004;est_cons=100.0;est_incons=0.0;	NA	CDS:Ha412HOChr13g0605991.4	mRNA:Ha412HOChr13g0605991	NA	NA	SO:0000004	100.0	0.0	NA	NA
Ha412HOChr13	EuGene	CDS	97086359	97086444	NA	+	2	ID=CDS:Ha412HOChr13g0605991.5;Parent=mRNA:Ha412HOChr13g0605991;Ontology_term=SO:0000004;est_cons=100.0;est_incons=0.0;	NA	CDS:Ha412HOChr13g0605991.5	mRNA:Ha412HOChr13g0605991	NA	NA	SO:0000004	100.0	0.0	NA	NA
Ha412HOChr13	EuGene	CDS	97086530	97086640	NA	+	0	ID=CDS:Ha412HOChr13g0605991.6;Parent=mRNA:Ha412HOChr13g0605991;Ontology_term=SO:0000004;est_cons=100.0;est_incons=0.0;	NA	CDS:Ha412HOChr13g0605991.6	mRNA:Ha412HOChr13g0605991	NA	NA	SO:0000004	100.0	0.0	NA	NA
Ha412HOChr13	EuGene	CDS	97086750	97087051	NA	+	0	ID=CDS:Ha412HOChr13g0605991.7;Parent=mRNA:Ha412HOChr13g0605991;Ontology_term=SO:0000004;est_cons=100.0;est_incons=0.0;	NA	CDS:Ha412HOChr13g0605991.7	mRNA:Ha412HOChr13g0605991	NA	NA	SO:0000004	100.0	0.0	NA	NA
Ha412HOChr13	EuGene	CDS	97087143	97087409	NA	+	1	ID=CDS:Ha412HOChr13g0605991.8;Parent=mRNA:Ha412HOChr13g0605991;Ontology_term=SO:0000004;est_cons=100.0;est_incons=0.0;	NA	CDS:Ha412HOChr13g0605991.8	mRNA:Ha412HOChr13g0605991	NA	NA	SO:0000004	100.0	0.0	NA	NA
Ha412HOChr13	EuGene	CDS	97087488	97088247	NA	+	1	ID=CDS:Ha412HOChr13g0605991.9;Parent=mRNA:Ha412HOChr13g0605991;Ontology_term=SO:0000197;est_cons=100.0;est_incons=0.0;	NA	CDS:Ha412HOChr13g0605991.9	mRNA:Ha412HOChr13g0605991	NA	NA	SO:0000197	100.0	0.0	NA	NA
Ha412HOChr13	EuGene	three_prime_UTR	97088248	97088631	NA	+	NA	ID=three_prime_UTR:Ha412HOChr13g0605991.18;Parent=mRNA:Ha412HOChr13g0605991;Ontology_term=SO:0000205;est_cons=100.0;est_incons=0.0;	NA	three_prime_UTR:Ha412HOChr13g0605991.18	mRNA:Ha412HOChr13g0605991	NA	NA	SO:0000205	100.0	0.0	NA	NA
Ha412HOChr13	EuGene	gene	97084744	97086123	NA	-	NA	ID=gene:Ha412HOChr13g0606001;Name=Ha412HOChr13g0606001;locus_tag=Ha412HOChr13g0606001;	Ha412HOChr13g0606001	gene:Ha412HOChr13g0606001	NA	Ha412HOChr13g0606001	NA	NA	NA	NA	NA	NA
Ha412HOChr13	EuGene	mRNA	97084744	97086123	NA	-	NA	ID=mRNA:Ha412HOChr13g0606001;Parent=gene:Ha412HOChr13g0606001;Name=Ha412HOChr13g0606001;locus_tag=Ha412HOChr13g0606001;product=hypothetical%20protein;	Ha412HOChr13g0606001	mRNA:Ha412HOChr13g0606001	gene:Ha412HOChr13g0606001	Ha412HOChr13g0606001	hypothetical%20protein	NA	NA	NA	NA	NA
Ha412HOChr13	EuGene	exon	97084744	97084961	NA	-	NA	ID=exon:Ha412HOChr13g0606001.utr0;Parent=mRNA:Ha412HOChr13g0606001;Ontology_term=SO:0000205;	NA	exon:Ha412HOChr13g0606001.utr0	mRNA:Ha412HOChr13g0606001	NA	NA	SO:0000205	NA	NA	NA	NA
Ha412HOChr13	EuGene	exon	97085572	97086123	NA	-	NA	ID=exon:Ha412HOChr13g0606001.1;Parent=mRNA:Ha412HOChr13g0606001;Ontology_term=SO:0000147;	NA	exon:Ha412HOChr13g0606001.1	mRNA:Ha412HOChr13g0606001	NA	NA	SO:0000147	NA	NA	NA	NA
Ha412HOChr13	EuGene	three_prime_UTR	97084744	97084961	NA	-	NA	ID=three_prime_UTR:Ha412HOChr13g0606001.0;Parent=mRNA:Ha412HOChr13g0606001;Ontology_term=SO:0000205;est_cons=100.0;est_incons=0.0;	NA	three_prime_UTR:Ha412HOChr13g0606001.0	mRNA:Ha412HOChr13g0606001	NA	NA	SO:0000205	100.0	0.0	NA	NA
Ha412HOChr13	EuGene	three_prime_UTR	97085572	97085949	NA	-	NA	ID=three_prime_UTR:Ha412HOChr13g0606001.2;Parent=mRNA:Ha412HOChr13g0606001;Ontology_term=SO:0000205;est_cons=100.0;est_incons=0.0;	NA	three_prime_UTR:Ha412HOChr13g0606001.2	mRNA:Ha412HOChr13g0606001	NA	NA	SO:0000205	100.0	0.0	NA	NA
Ha412HOChr13	EuGene	CDS	97085950	97086123	NA	-	0	ID=CDS:Ha412HOChr13g0606001.1;Parent=mRNA:Ha412HOChr13g0606001;Ontology_term=SO:0005845;est_cons=29.9;est_incons=0.0;	NA	CDS:Ha412HOChr13g0606001.1	mRNA:Ha412HOChr13g0606001	NA	NA	SO:0005845	29.9	0.0	NA	NA
Ha412HOChr13	EuGene	gene	97106591	97106697	NA	-	NA	ID=gene:Ha412HOChr13g0606011;Name=Ha412HOChr13g0606011;locus_tag=Ha412HOChr13g0606011;rfam_acc=RF00097;rfam_id=snoR71;	Ha412HOChr13g0606011	gene:Ha412HOChr13g0606011	NA	Ha412HOChr13g0606011	NA	NA	NA	NA	NA	NA
Ha412HOChr13	EuGene	ncRNA	97106591	97106697	NA	-	NA	ID=ncRNA:Ha412HOChr13g0606011;Parent=gene:Ha412HOChr13g0606011;Name=Ha412HOChr13g0606011;locus_tag=Ha412HOChr13g0606011;rfam_acc=RF00097;rfam_id=snoR71;	Ha412HOChr13g0606011	ncRNA:Ha412HOChr13g0606011	gene:Ha412HOChr13g0606011	Ha412HOChr13g0606011	NA	NA	NA	NA	NA	NA
Ha412HOChr13	EuGene	gene	97111463	97111569	NA	-	NA	ID=gene:Ha412HOChr13g0606021;Name=Ha412HOChr13g0606021;locus_tag=Ha412HOChr13g0606021;rfam_acc=RF00097;rfam_id=snoR71;	Ha412HOChr13g0606021	gene:Ha412HOChr13g0606021	NA	Ha412HOChr13g0606021	NA	NA	NA	NA	NA	NA
Ha412HOChr13	EuGene	ncRNA	97111463	97111569	NA	-	NA	ID=ncRNA:Ha412HOChr13g0606021;Parent=gene:Ha412HOChr13g0606021;Name=Ha412HOChr13g0606021;locus_tag=Ha412HOChr13g0606021;rfam_acc=RF00097;rfam_id=snoR71;	Ha412HOChr13g0606021	ncRNA:Ha412HOChr13g0606021	gene:Ha412HOChr13g0606021	Ha412HOChr13g0606021	NA	NA	NA	NA	NA	NA
Ha412HOChr13	EuGene	gene	97248909	97249711	NA	+	NA	ID=gene:Ha412HOChr13g0606031;Name=Ha412HOChr13g0606031;locus_tag=Ha412HOChr13g0606031;	Ha412HOChr13g0606031	gene:Ha412HOChr13g0606031	NA	Ha412HOChr13g0606031	NA	NA	NA	NA	NA	NA
Ha412HOChr13	EuGene	mRNA	97248909	97249711	NA	+	NA	ID=mRNA:Ha412HOChr13g0606031;Parent=gene:Ha412HOChr13g0606031;Name=Ha412HOChr13g0606031;locus_tag=Ha412HOChr13g0606031;product=Putative%20linoleate%2013S-lipoxygenase;Ontology_term=GO:0016702,GO:0046872,GO:0031408,GO:0055114;ec_number=1.13.11.12;	Ha412HOChr13g0606031	mRNA:Ha412HOChr13g0606031	gene:Ha412HOChr13g0606031	Ha412HOChr13g0606031	Putative%20linoleate%2013S-lipoxygenase	GO:0016702,GO:0046872,GO:0031408,GO:0055114	NA	NA	1.13.11.12	NA
Ha412HOChr13	EuGene	exon	97248909	97249180	NA	+	NA	ID=exon:Ha412HOChr13g0606031.1;Parent=mRNA:Ha412HOChr13g0606031;Ontology_term=SO:0000200;	NA	exon:Ha412HOChr13g0606031.1	mRNA:Ha412HOChr13g0606031	NA	NA	SO:0000200	NA	NA	NA	NA
Ha412HOChr13	EuGene	exon	97249403	97249668	NA	+	NA	ID=exon:Ha412HOChr13g0606031.2;Parent=mRNA:Ha412HOChr13g0606031;Ontology_term=SO:0000004;	NA	exon:Ha412HOChr13g0606031.2	mRNA:Ha412HOChr13g0606031	NA	NA	SO:0000004	NA	NA	NA	NA
Ha412HOChr13	EuGene	exon	97249709	97249711	NA	+	NA	ID=exon:Ha412HOChr13g0606031.3;Parent=mRNA:Ha412HOChr13g0606031;Ontology_term=SO:0000202;	NA	exon:Ha412HOChr13g0606031.3	mRNA:Ha412HOChr13g0606031	NA	NA	SO:0000202	NA	NA	NA	NA
Ha412HOChr13	EuGene	five_prime_UTR	97248909	97249035	NA	+	NA	ID=five_prime_UTR:Ha412HOChr13g0606031.0;Parent=mRNA:Ha412HOChr13g0606031;Ontology_term=SO:0000204;est_cons=100.0;est_incons=0.0;	NA	five_prime_UTR:Ha412HOChr13g0606031.0	mRNA:Ha412HOChr13g0606031	NA	NA	SO:0000204	100.0	0.0	NA	NA
Ha412HOChr13	EuGene	CDS	97249036	97249180	NA	+	0	ID=CDS:Ha412HOChr13g0606031.1;Parent=mRNA:Ha412HOChr13g0606031;Ontology_term=SO:0000196;est_cons=100.0;est_incons=0.0;	NA	CDS:Ha412HOChr13g0606031.1	mRNA:Ha412HOChr13g0606031	NA	NA	SO:0000196	100.0	0.0	NA	NA
Ha412HOChr13	EuGene	CDS	97249403	97249668	NA	+	2	ID=CDS:Ha412HOChr13g0606031.2;Parent=mRNA:Ha412HOChr13g0606031;Ontology_term=SO:0000004;est_cons=100.0;est_incons=0.0;	NA	CDS:Ha412HOChr13g0606031.2	mRNA:Ha412HOChr13g0606031	NA	NA	SO:0000004	100.0	0.0	NA	NA
Ha412HOChr13	EuGene	CDS	97249709	97249711	NA	+	0	ID=CDS:Ha412HOChr13g0606031.3;Parent=mRNA:Ha412HOChr13g0606031;Ontology_term=SO:0000197;est_cons=0.0;est_incons=100.0;	NA	CDS:Ha412HOChr13g0606031.3	mRNA:Ha412HOChr13g0606031	NA	NA	SO:0000197	0.0	100.0	NA	NA
Ha412HOChr13	EuGene	gene	97256684	97261988	NA	+	NA	ID=gene:Ha412HOChr13g0606041;Name=Ha412HOChr13g0606041;locus_tag=Ha412HOChr13g0606041;	Ha412HOChr13g0606041	gene:Ha412HOChr13g0606041	NA	Ha412HOChr13g0606041	NA	NA	NA	NA	NA	NA
Ha412HOChr13	EuGene	mRNA	97256684	97261988	NA	+	NA	ID=mRNA:Ha412HOChr13g0606041;Parent=gene:Ha412HOChr13g0606041;Name=Ha412HOChr13g0606041;locus_tag=Ha412HOChr13g0606041;product=Putative%20linoleate%2013S-lipoxygenase;Ontology_term=GO:0016702,GO:0046872,GO:0031408,GO:0055114;ec_number=1.13.11.12;	Ha412HOChr13g0606041	mRNA:Ha412HOChr13g0606041	gene:Ha412HOChr13g0606041	Ha412HOChr13g0606041	Putative%20linoleate%2013S-lipoxygenase	GO:0016702,GO:0046872,GO:0031408,GO:0055114	NA	NA	1.13.11.12	NA
Ha412HOChr13	EuGene	exon	97256684	97256686	NA	+	NA	ID=exon:Ha412HOChr13g0606041.1;Parent=mRNA:Ha412HOChr13g0606041;Ontology_term=SO:0000200;	NA	exon:Ha412HOChr13g0606041.1	mRNA:Ha412HOChr13g0606041	NA	NA	SO:0000200	NA	NA	NA	NA
Ha412HOChr13	EuGene	exon	97257712	97257949	NA	+	NA	ID=exon:Ha412HOChr13g0606041.2;Parent=mRNA:Ha412HOChr13g0606041;Ontology_term=SO:0000004;	NA	exon:Ha412HOChr13g0606041.2	mRNA:Ha412HOChr13g0606041	NA	NA	SO:0000004	NA	NA	NA	NA
Ha412HOChr13	EuGene	exon	97258041	97258361	NA	+	NA	ID=exon:Ha412HOChr13g0606041.3;Parent=mRNA:Ha412HOChr13g0606041;Ontology_term=SO:0000004;	NA	exon:Ha412HOChr13g0606041.3	mRNA:Ha412HOChr13g0606041	NA	NA	SO:0000004	NA	NA	NA	NA
Ha412HOChr13	EuGene	exon	97258444	97258529	NA	+	NA	ID=exon:Ha412HOChr13g0606041.4;Parent=mRNA:Ha412HOChr13g0606041;Ontology_term=SO:0000004;	NA	exon:Ha412HOChr13g0606041.4	mRNA:Ha412HOChr13g0606041	NA	NA	SO:0000004	NA	NA	NA	NA
Ha412HOChr13	EuGene	exon	97258644	97258754	NA	+	NA	ID=exon:Ha412HOChr13g0606041.5;Parent=mRNA:Ha412HOChr13g0606041;Ontology_term=SO:0000004;	NA	exon:Ha412HOChr13g0606041.5	mRNA:Ha412HOChr13g0606041	NA	NA	SO:0000004	NA	NA	NA	NA
Ha412HOChr13	EuGene	exon	97259598	97259899	NA	+	NA	ID=exon:Ha412HOChr13g0606041.6;Parent=mRNA:Ha412HOChr13g0606041;Ontology_term=SO:0000004;	NA	exon:Ha412HOChr13g0606041.6	mRNA:Ha412HOChr13g0606041	NA	NA	SO:0000004	NA	NA	NA	NA
Ha412HOChr13	EuGene	exon	97259983	97260249	NA	+	NA	ID=exon:Ha412HOChr13g0606041.7;Parent=mRNA:Ha412HOChr13g0606041;Ontology_term=SO:0000004;	NA	exon:Ha412HOChr13g0606041.7	mRNA:Ha412HOChr13g0606041	NA	NA	SO:0000004	NA	NA	NA	NA
Ha412HOChr13	EuGene	exon	97261009	97261988	NA	+	NA	ID=exon:Ha412HOChr13g0606041.8;Parent=mRNA:Ha412HOChr13g0606041;Ontology_term=SO:0000202;	NA	exon:Ha412HOChr13g0606041.8	mRNA:Ha412HOChr13g0606041	NA	NA	SO:0000202	NA	NA	NA	NA
Ha412HOChr13	EuGene	CDS	97256684	97256686	NA	+	0	ID=CDS:Ha412HOChr13g0606041.1;Parent=mRNA:Ha412HOChr13g0606041;Ontology_term=SO:0000196;est_cons=0.0;est_incons=100.0;	NA	CDS:Ha412HOChr13g0606041.1	mRNA:Ha412HOChr13g0606041	NA	NA	SO:0000196	0.0	100.0	NA	NA
Ha412HOChr13	EuGene	CDS	97257712	97257949	NA	+	0	ID=CDS:Ha412HOChr13g0606041.2;Parent=mRNA:Ha412HOChr13g0606041;Ontology_term=SO:0000004;est_cons=100.0;est_incons=0.0;	NA	CDS:Ha412HOChr13g0606041.2	mRNA:Ha412HOChr13g0606041	NA	NA	SO:0000004	100.0	0.0	NA	NA
Ha412HOChr13	EuGene	CDS	97258041	97258361	NA	+	2	ID=CDS:Ha412HOChr13g0606041.3;Parent=mRNA:Ha412HOChr13g0606041;Ontology_term=SO:0000004;est_cons=100.0;est_incons=0.0;	NA	CDS:Ha412HOChr13g0606041.3	mRNA:Ha412HOChr13g0606041	NA	NA	SO:0000004	100.0	0.0	NA	NA
Ha412HOChr13	EuGene	CDS	97258444	97258529	NA	+	2	ID=CDS:Ha412HOChr13g0606041.4;Parent=mRNA:Ha412HOChr13g0606041;Ontology_term=SO:0000004;est_cons=100.0;est_incons=0.0;	NA	CDS:Ha412HOChr13g0606041.4	mRNA:Ha412HOChr13g0606041	NA	NA	SO:0000004	100.0	0.0	NA	NA
Ha412HOChr13	EuGene	CDS	97258644	97258754	NA	+	0	ID=CDS:Ha412HOChr13g0606041.5;Parent=mRNA:Ha412HOChr13g0606041;Ontology_term=SO:0000004;est_cons=100.0;est_incons=0.0;	NA	CDS:Ha412HOChr13g0606041.5	mRNA:Ha412HOChr13g0606041	NA	NA	SO:0000004	100.0	0.0	NA	NA
Ha412HOChr13	EuGene	CDS	97259598	97259899	NA	+	0	ID=CDS:Ha412HOChr13g0606041.6;Parent=mRNA:Ha412HOChr13g0606041;Ontology_term=SO:0000004;est_cons=100.0;est_incons=0.0;	NA	CDS:Ha412HOChr13g0606041.6	mRNA:Ha412HOChr13g0606041	NA	NA	SO:0000004	100.0	0.0	NA	NA
Ha412HOChr13	EuGene	CDS	97259983	97260249	NA	+	1	ID=CDS:Ha412HOChr13g0606041.7;Parent=mRNA:Ha412HOChr13g0606041;Ontology_term=SO:0000004;est_cons=100.0;est_incons=0.0;	NA	CDS:Ha412HOChr13g0606041.7	mRNA:Ha412HOChr13g0606041	NA	NA	SO:0000004	100.0	0.0	NA	NA
Ha412HOChr13	EuGene	CDS	97261009	97261768	NA	+	1	ID=CDS:Ha412HOChr13g0606041.8;Parent=mRNA:Ha412HOChr13g0606041;Ontology_term=SO:0000197;est_cons=100.0;est_incons=0.0;	NA	CDS:Ha412HOChr13g0606041.8	mRNA:Ha412HOChr13g0606041	NA	NA	SO:0000197	100.0	0.0	NA	NA
Ha412HOChr13	EuGene	three_prime_UTR	97261769	97261988	NA	+	NA	ID=three_prime_UTR:Ha412HOChr13g0606041.15;Parent=mRNA:Ha412HOChr13g0606041;Ontology_term=SO:0000205;est_cons=100.0;est_incons=0.0;	NA	three_prime_UTR:Ha412HOChr13g0606041.15	mRNA:Ha412HOChr13g0606041	NA	NA	SO:0000205	100.0	0.0	NA	NA
Ha412HOChr13	EuGene	gene	97271869	97272462	NA	-	NA	ID=gene:Ha412HOChr13g0606051;Name=Ha412HOChr13g0606051;locus_tag=Ha412HOChr13g0606051;	Ha412HOChr13g0606051	gene:Ha412HOChr13g0606051	NA	Ha412HOChr13g0606051	NA	NA	NA	NA	NA	NA
Ha412HOChr13	EuGene	mRNA	97271869	97272462	NA	-	NA	ID=mRNA:Ha412HOChr13g0606051;Parent=gene:Ha412HOChr13g0606051;Name=Ha412HOChr13g0606051;locus_tag=Ha412HOChr13g0606051;product=hypothetical%20protein;Ontology_term=GO:0005886;	Ha412HOChr13g0606051	mRNA:Ha412HOChr13g0606051	gene:Ha412HOChr13g0606051	Ha412HOChr13g0606051	hypothetical%20protein	GO:0005886	NA	NA	NA	NA
Ha412HOChr13	EuGene	exon	97271869	97272462	NA	-	NA	ID=exon:Ha412HOChr13g0606051.1;Parent=mRNA:Ha412HOChr13g0606051;Ontology_term=SO:0000147;	NA	exon:Ha412HOChr13g0606051.1	mRNA:Ha412HOChr13g0606051	NA	NA	SO:0000147	NA	NA	NA	NA
Ha412HOChr13	EuGene	CDS	97271869	97272462	NA	-	0	ID=CDS:Ha412HOChr13g0606051.1;Parent=mRNA:Ha412HOChr13g0606051;Ontology_term=SO:0005845;est_cons=0.0;est_incons=0.0;	NA	CDS:Ha412HOChr13g0606051.1	mRNA:Ha412HOChr13g0606051	NA	NA	SO:0005845	0.0	0.0	NA	NA
Ha412HOChr13	EuGene	gene	97280875	97282047	NA	+	NA	ID=gene:Ha412HOChr13g0606061;Name=Ha412HOChr13g0606061;locus_tag=Ha412HOChr13g0606061;	Ha412HOChr13g0606061	gene:Ha412HOChr13g0606061	NA	Ha412HOChr13g0606061	NA	NA	NA	NA	NA	NA
Ha412HOChr13	EuGene	mRNA	97280875	97282047	NA	+	NA	ID=mRNA:Ha412HOChr13g0606061;Parent=gene:Ha412HOChr13g0606061;Name=Ha412HOChr13g0606061;locus_tag=Ha412HOChr13g0606061;product=hypothetical%20protein;Ontology_term=GO:0016021;	Ha412HOChr13g0606061	mRNA:Ha412HOChr13g0606061	gene:Ha412HOChr13g0606061	Ha412HOChr13g0606061	hypothetical%20protein	GO:0016021	NA	NA	NA	NA
Ha412HOChr13	EuGene	exon	97280875	97281556	NA	+	NA	ID=exon:Ha412HOChr13g0606061.1;Parent=mRNA:Ha412HOChr13g0606061;Ontology_term=SO:0000200;	NA	exon:Ha412HOChr13g0606061.1	mRNA:Ha412HOChr13g0606061	NA	NA	SO:0000200	NA	NA	NA	NA
Ha412HOChr13	EuGene	exon	97281713	97282047	NA	+	NA	ID=exon:Ha412HOChr13g0606061.2;Parent=mRNA:Ha412HOChr13g0606061;Ontology_term=SO:0000202;	NA	exon:Ha412HOChr13g0606061.2	mRNA:Ha412HOChr13g0606061	NA	NA	SO:0000202	NA	NA	NA	NA
Ha412HOChr13	EuGene	CDS	97280875	97281556	NA	+	0	ID=CDS:Ha412HOChr13g0606061.1;Parent=mRNA:Ha412HOChr13g0606061;Ontology_term=SO:0000196;est_cons=0.0;est_incons=0.0;	NA	CDS:Ha412HOChr13g0606061.1	mRNA:Ha412HOChr13g0606061	NA	NA	SO:0000196	0.0	0.0	NA	NA
Ha412HOChr13	EuGene	CDS	97281713	97282047	NA	+	2	ID=CDS:Ha412HOChr13g0606061.2;Parent=mRNA:Ha412HOChr13g0606061;Ontology_term=SO:0000197;est_cons=0.0;est_incons=0.0;	NA	CDS:Ha412HOChr13g0606061.2	mRNA:Ha412HOChr13g0606061	NA	NA	SO:0000197	0.0	0.0	NA	NA
Ha412HOChr13	EuGene	gene	97282936	97283478	NA	+	NA	ID=gene:Ha412HOChr13g0606071;Name=Ha412HOChr13g0606071;locus_tag=Ha412HOChr13g0606071;	Ha412HOChr13g0606071	gene:Ha412HOChr13g0606071	NA	Ha412HOChr13g0606071	NA	NA	NA	NA	NA	NA
Ha412HOChr13	EuGene	mRNA	97282936	97283478	NA	+	NA	ID=mRNA:Ha412HOChr13g0606071;Parent=gene:Ha412HOChr13g0606071;Name=Ha412HOChr13g0606071;locus_tag=Ha412HOChr13g0606071;product=hypothetical%20protein;	Ha412HOChr13g0606071	mRNA:Ha412HOChr13g0606071	gene:Ha412HOChr13g0606071	Ha412HOChr13g0606071	hypothetical%20protein	NA	NA	NA	NA	NA
Ha412HOChr13	EuGene	exon	97282936	97283478	NA	+	NA	ID=exon:Ha412HOChr13g0606071.1;Parent=mRNA:Ha412HOChr13g0606071;Ontology_term=SO:0000147;	NA	exon:Ha412HOChr13g0606071.1	mRNA:Ha412HOChr13g0606071	NA	NA	SO:0000147	NA	NA	NA	NA
Ha412HOChr13	EuGene	CDS	97282936	97283478	NA	+	0	ID=CDS:Ha412HOChr13g0606071.1;Parent=mRNA:Ha412HOChr13g0606071;Ontology_term=SO:0005845;est_cons=0.0;est_incons=0.0;	NA	CDS:Ha412HOChr13g0606071.1	mRNA:Ha412HOChr13g0606071	NA	NA	SO:0005845	0.0	0.0	NA	NA
Ha412HOChr13	EuGene	gene	97291428	97292779	NA	-	NA	ID=gene:Ha412HOChr13g0606081;Name=Ha412HOChr13g0606081;locus_tag=Ha412HOChr13g0606081;	Ha412HOChr13g0606081	gene:Ha412HOChr13g0606081	NA	Ha412HOChr13g0606081	NA	NA	NA	NA	NA	NA
Ha412HOChr13	EuGene	ncRNA	97291428	97292779	NA	-	NA	ID=ncRNA:Ha412HOChr13g0606081;Parent=gene:Ha412HOChr13g0606081;Name=Ha412HOChr13g0606081;locus_tag=Ha412HOChr13g0606081;	Ha412HOChr13g0606081	ncRNA:Ha412HOChr13g0606081	gene:Ha412HOChr13g0606081	Ha412HOChr13g0606081	NA	NA	NA	NA	NA	NA
Ha412HOChr13	EuGene	exon	97291428	97291620	NA	-	NA	ID=ncRNA:Ha412HOChr13g0606081.ncrna0;Parent=ncRNA:Ha412HOChr13g0606081;Ontology_term=SO:0000655;est_cons=100.0;est_incons=0.0;	NA	ncRNA:Ha412HOChr13g0606081.ncrna0	ncRNA:Ha412HOChr13g0606081	NA	NA	SO:0000655	100.0	0.0	NA	NA
Ha412HOChr13	EuGene	exon	97292694	97292779	NA	-	NA	ID=ncRNA:Ha412HOChr13g0606081.ncrna2;Parent=ncRNA:Ha412HOChr13g0606081;Ontology_term=SO:0000655;est_cons=100.0;est_incons=0.0;	NA	ncRNA:Ha412HOChr13g0606081.ncrna2	ncRNA:Ha412HOChr13g0606081	NA	NA	SO:0000655	100.0	0.0	NA	NA
Ha412HOChr13	EuGene	gene	97309618	97310308	NA	-	NA	ID=gene:Ha412HOChr13g0606091;Name=Ha412HOChr13g0606091;locus_tag=Ha412HOChr13g0606091;	Ha412HOChr13g0606091	gene:Ha412HOChr13g0606091	NA	Ha412HOChr13g0606091	NA	NA	NA	NA	NA	NA
Ha412HOChr13	EuGene	mRNA	97309618	97310308	NA	-	NA	ID=mRNA:Ha412HOChr13g0606091;Parent=gene:Ha412HOChr13g0606091;Name=Ha412HOChr13g0606091;locus_tag=Ha412HOChr13g0606091;product=hypothetical%20protein;	Ha412HOChr13g0606091	mRNA:Ha412HOChr13g0606091	gene:Ha412HOChr13g0606091	Ha412HOChr13g0606091	hypothetical%20protein	NA	NA	NA	NA	NA
Ha412HOChr13	EuGene	exon	97309618	97310308	NA	-	NA	ID=exon:Ha412HOChr13g0606091.1;Parent=mRNA:Ha412HOChr13g0606091;Ontology_term=SO:0000147;	NA	exon:Ha412HOChr13g0606091.1	mRNA:Ha412HOChr13g0606091	NA	NA	SO:0000147	NA	NA	NA	NA
Ha412HOChr13	EuGene	three_prime_UTR	97309618	97310002	NA	-	NA	ID=three_prime_UTR:Ha412HOChr13g0606091.0;Parent=mRNA:Ha412HOChr13g0606091;Ontology_term=SO:0000205;est_cons=100.0;est_incons=0.0;	NA	three_prime_UTR:Ha412HOChr13g0606091.0	mRNA:Ha412HOChr13g0606091	NA	NA	SO:0000205	100.0	0.0	NA	NA
Ha412HOChr13	EuGene	CDS	97310003	97310158	NA	-	0	ID=CDS:Ha412HOChr13g0606091.1;Parent=mRNA:Ha412HOChr13g0606091;Ontology_term=SO:0005845;est_cons=69.9;est_incons=30.1;	NA	CDS:Ha412HOChr13g0606091.1	mRNA:Ha412HOChr13g0606091	NA	NA	SO:0005845	69.9	30.1	NA	NA
Ha412HOChr13	EuGene	five_prime_UTR	97310159	97310308	NA	-	NA	ID=five_prime_UTR:Ha412HOChr13g0606091.2;Parent=mRNA:Ha412HOChr13g0606091;Ontology_term=SO:0000204;est_cons=100.0;est_incons=0.0;	NA	five_prime_UTR:Ha412HOChr13g0606091.2	mRNA:Ha412HOChr13g0606091	NA	NA	SO:0000204	100.0	0.0	NA	NA
Ha412HOChr13	EuGene	gene	97311764	97319505	NA	-	NA	ID=gene:Ha412HOChr13g0606101;Name=Ha412HOChr13g0606101;locus_tag=Ha412HOChr13g0606101;	Ha412HOChr13g0606101	gene:Ha412HOChr13g0606101	NA	Ha412HOChr13g0606101	NA	NA	NA	NA	NA	NA
Ha412HOChr13	EuGene	mRNA	97311764	97319505	NA	-	NA	ID=mRNA:Ha412HOChr13g0606101;Parent=gene:Ha412HOChr13g0606101;Name=Ha412HOChr13g0606101;locus_tag=Ha412HOChr13g0606101;product=hypothetical%20protein;	Ha412HOChr13g0606101	mRNA:Ha412HOChr13g0606101	gene:Ha412HOChr13g0606101	Ha412HOChr13g0606101	hypothetical%20protein	NA	NA	NA	NA	NA
Ha412HOChr13	EuGene	exon	97311764	97312320	NA	-	NA	ID=exon:Ha412HOChr13g0606101.2;Parent=mRNA:Ha412HOChr13g0606101;Ontology_term=SO:0000202;	NA	exon:Ha412HOChr13g0606101.2	mRNA:Ha412HOChr13g0606101	NA	NA	SO:0000202	NA	NA	NA	NA
Ha412HOChr13	EuGene	exon	97319097	97319505	NA	-	NA	ID=exon:Ha412HOChr13g0606101.1;Parent=mRNA:Ha412HOChr13g0606101;Ontology_term=SO:0000200;	NA	exon:Ha412HOChr13g0606101.1	mRNA:Ha412HOChr13g0606101	NA	NA	SO:0000200	NA	NA	NA	NA
Ha412HOChr13	EuGene	three_prime_UTR	97311764	97312067	NA	-	NA	ID=three_prime_UTR:Ha412HOChr13g0606101.0;Parent=mRNA:Ha412HOChr13g0606101;Ontology_term=SO:0000205;est_cons=100.0;est_incons=0.0;	NA	three_prime_UTR:Ha412HOChr13g0606101.0	mRNA:Ha412HOChr13g0606101	NA	NA	SO:0000205	100.0	0.0	NA	NA
Ha412HOChr13	EuGene	CDS	97312068	97312320	NA	-	1	ID=CDS:Ha412HOChr13g0606101.2;Parent=mRNA:Ha412HOChr13g0606101;Ontology_term=SO:0000197;est_cons=100.0;est_incons=0.0;	NA	CDS:Ha412HOChr13g0606101.2	mRNA:Ha412HOChr13g0606101	NA	NA	SO:0000197	100.0	0.0	NA	NA
Ha412HOChr13	EuGene	CDS	97319097	97319275	NA	-	0	ID=CDS:Ha412HOChr13g0606101.1;Parent=mRNA:Ha412HOChr13g0606101;Ontology_term=SO:0000196;est_cons=100.0;est_incons=0.0;	NA	CDS:Ha412HOChr13g0606101.1	mRNA:Ha412HOChr13g0606101	NA	NA	SO:0000196	100.0	0.0	NA	NA
Ha412HOChr13	EuGene	five_prime_UTR	97319276	97319505	NA	-	NA	ID=five_prime_UTR:Ha412HOChr13g0606101.4;Parent=mRNA:Ha412HOChr13g0606101;Ontology_term=SO:0000204;est_cons=100.0;est_incons=0.0;	NA	five_prime_UTR:Ha412HOChr13g0606101.4	mRNA:Ha412HOChr13g0606101	NA	NA	SO:0000204	100.0	0.0	NA	NA
Ha412HOChr13	EuGene	gene	97333423	97340557	NA	+	NA	ID=gene:Ha412HOChr13g0606111;Name=Ha412HOChr13g0606111;locus_tag=Ha412HOChr13g0606111;	Ha412HOChr13g0606111	gene:Ha412HOChr13g0606111	NA	Ha412HOChr13g0606111	NA	NA	NA	NA	NA	NA
Ha412HOChr13	EuGene	mRNA	97333423	97340557	NA	+	NA	ID=mRNA:Ha412HOChr13g0606111;Parent=gene:Ha412HOChr13g0606111;Name=Ha412HOChr13g0606111;locus_tag=Ha412HOChr13g0606111;product=Putative%20linoleate%2013S-lipoxygenase;Ontology_term=GO:0016702,GO:0046872,GO:0031408,GO:0055114;ec_number=1.13.11.12;	Ha412HOChr13g0606111	mRNA:Ha412HOChr13g0606111	gene:Ha412HOChr13g0606111	Ha412HOChr13g0606111	Putative%20linoleate%2013S-lipoxygenase	GO:0016702,GO:0046872,GO:0031408,GO:0055114	NA	NA	1.13.11.12	NA
Ha412HOChr13	EuGene	exon	97333423	97333831	NA	+	NA	ID=exon:Ha412HOChr13g0606111.1;Parent=mRNA:Ha412HOChr13g0606111;Ontology_term=SO:0000200;	NA	exon:Ha412HOChr13g0606111.1	mRNA:Ha412HOChr13g0606111	NA	NA	SO:0000200	NA	NA	NA	NA
Ha412HOChr13	EuGene	exon	97334834	97335093	NA	+	NA	ID=exon:Ha412HOChr13g0606111.2;Parent=mRNA:Ha412HOChr13g0606111;Ontology_term=SO:0000004;	NA	exon:Ha412HOChr13g0606111.2	mRNA:Ha412HOChr13g0606111	NA	NA	SO:0000004	NA	NA	NA	NA
Ha412HOChr13	EuGene	exon	97336447	97336684	NA	+	NA	ID=exon:Ha412HOChr13g0606111.3;Parent=mRNA:Ha412HOChr13g0606111;Ontology_term=SO:0000004;	NA	exon:Ha412HOChr13g0606111.3	mRNA:Ha412HOChr13g0606111	NA	NA	SO:0000004	NA	NA	NA	NA
Ha412HOChr13	EuGene	exon	97337298	97337615	NA	+	NA	ID=exon:Ha412HOChr13g0606111.4;Parent=mRNA:Ha412HOChr13g0606111;Ontology_term=SO:0000004;	NA	exon:Ha412HOChr13g0606111.4	mRNA:Ha412HOChr13g0606111	NA	NA	SO:0000004	NA	NA	NA	NA
Ha412HOChr13	EuGene	exon	97337693	97337778	NA	+	NA	ID=exon:Ha412HOChr13g0606111.5;Parent=mRNA:Ha412HOChr13g0606111;Ontology_term=SO:0000004;	NA	exon:Ha412HOChr13g0606111.5	mRNA:Ha412HOChr13g0606111	NA	NA	SO:0000004	NA	NA	NA	NA
Ha412HOChr13	EuGene	exon	97338303	97338413	NA	+	NA	ID=exon:Ha412HOChr13g0606111.6;Parent=mRNA:Ha412HOChr13g0606111;Ontology_term=SO:0000004;	NA	exon:Ha412HOChr13g0606111.6	mRNA:Ha412HOChr13g0606111	NA	NA	SO:0000004	NA	NA	NA	NA
Ha412HOChr13	EuGene	exon	97338841	97339142	NA	+	NA	ID=exon:Ha412HOChr13g0606111.7;Parent=mRNA:Ha412HOChr13g0606111;Ontology_term=SO:0000004;	NA	exon:Ha412HOChr13g0606111.7	mRNA:Ha412HOChr13g0606111	NA	NA	SO:0000004	NA	NA	NA	NA
Ha412HOChr13	EuGene	exon	97339228	97339494	NA	+	NA	ID=exon:Ha412HOChr13g0606111.8;Parent=mRNA:Ha412HOChr13g0606111;Ontology_term=SO:0000004;	NA	exon:Ha412HOChr13g0606111.8	mRNA:Ha412HOChr13g0606111	NA	NA	SO:0000004	NA	NA	NA	NA
Ha412HOChr13	EuGene	exon	97339597	97340557	NA	+	NA	ID=exon:Ha412HOChr13g0606111.9;Parent=mRNA:Ha412HOChr13g0606111;Ontology_term=SO:0000202;	NA	exon:Ha412HOChr13g0606111.9	mRNA:Ha412HOChr13g0606111	NA	NA	SO:0000202	NA	NA	NA	NA
Ha412HOChr13	EuGene	five_prime_UTR	97333423	97333446	NA	+	NA	ID=five_prime_UTR:Ha412HOChr13g0606111.0;Parent=mRNA:Ha412HOChr13g0606111;Ontology_term=SO:0000204;est_cons=100.0;est_incons=0.0;	NA	five_prime_UTR:Ha412HOChr13g0606111.0	mRNA:Ha412HOChr13g0606111	NA	NA	SO:0000204	100.0	0.0	NA	NA
Ha412HOChr13	EuGene	CDS	97333447	97333831	NA	+	0	ID=CDS:Ha412HOChr13g0606111.1;Parent=mRNA:Ha412HOChr13g0606111;Ontology_term=SO:0000196;est_cons=100.0;est_incons=0.0;	NA	CDS:Ha412HOChr13g0606111.1	mRNA:Ha412HOChr13g0606111	NA	NA	SO:0000196	100.0	0.0	NA	NA
Ha412HOChr13	EuGene	CDS	97334834	97335093	NA	+	2	ID=CDS:Ha412HOChr13g0606111.2;Parent=mRNA:Ha412HOChr13g0606111;Ontology_term=SO:0000004;est_cons=100.0;est_incons=0.0;	NA	CDS:Ha412HOChr13g0606111.2	mRNA:Ha412HOChr13g0606111	NA	NA	SO:0000004	100.0	0.0	NA	NA
Ha412HOChr13	EuGene	CDS	97336447	97336684	NA	+	0	ID=CDS:Ha412HOChr13g0606111.3;Parent=mRNA:Ha412HOChr13g0606111;Ontology_term=SO:0000004;est_cons=100.0;est_incons=0.0;	NA	CDS:Ha412HOChr13g0606111.3	mRNA:Ha412HOChr13g0606111	NA	NA	SO:0000004	100.0	0.0	NA	NA
Ha412HOChr13	EuGene	CDS	97337298	97337615	NA	+	2	ID=CDS:Ha412HOChr13g0606111.4;Parent=mRNA:Ha412HOChr13g0606111;Ontology_term=SO:0000004;est_cons=100.0;est_incons=0.0;	NA	CDS:Ha412HOChr13g0606111.4	mRNA:Ha412HOChr13g0606111	NA	NA	SO:0000004	100.0	0.0	NA	NA
Ha412HOChr13	EuGene	CDS	97337693	97337778	NA	+	2	ID=CDS:Ha412HOChr13g0606111.5;Parent=mRNA:Ha412HOChr13g0606111;Ontology_term=SO:0000004;est_cons=100.0;est_incons=0.0;	NA	CDS:Ha412HOChr13g0606111.5	mRNA:Ha412HOChr13g0606111	NA	NA	SO:0000004	100.0	0.0	NA	NA
Ha412HOChr13	EuGene	CDS	97338303	97338413	NA	+	0	ID=CDS:Ha412HOChr13g0606111.6;Parent=mRNA:Ha412HOChr13g0606111;Ontology_term=SO:0000004;est_cons=100.0;est_incons=0.0;	NA	CDS:Ha412HOChr13g0606111.6	mRNA:Ha412HOChr13g0606111	NA	NA	SO:0000004	100.0	0.0	NA	NA
Ha412HOChr13	EuGene	CDS	97338841	97339142	NA	+	0	ID=CDS:Ha412HOChr13g0606111.7;Parent=mRNA:Ha412HOChr13g0606111;Ontology_term=SO:0000004;est_cons=100.0;est_incons=0.0;	NA	CDS:Ha412HOChr13g0606111.7	mRNA:Ha412HOChr13g0606111	NA	NA	SO:0000004	100.0	0.0	NA	NA
Ha412HOChr13	EuGene	CDS	97339228	97339494	NA	+	1	ID=CDS:Ha412HOChr13g0606111.8;Parent=mRNA:Ha412HOChr13g0606111;Ontology_term=SO:0000004;est_cons=100.0;est_incons=0.0;	NA	CDS:Ha412HOChr13g0606111.8	mRNA:Ha412HOChr13g0606111	NA	NA	SO:0000004	100.0	0.0	NA	NA
Ha412HOChr13	EuGene	CDS	97339597	97340356	NA	+	1	ID=CDS:Ha412HOChr13g0606111.9;Parent=mRNA:Ha412HOChr13g0606111;Ontology_term=SO:0000197;est_cons=100.0;est_incons=0.0;	NA	CDS:Ha412HOChr13g0606111.9	mRNA:Ha412HOChr13g0606111	NA	NA	SO:0000197	100.0	0.0	NA	NA
Ha412HOChr13	EuGene	three_prime_UTR	97340357	97340557	NA	+	NA	ID=three_prime_UTR:Ha412HOChr13g0606111.18;Parent=mRNA:Ha412HOChr13g0606111;Ontology_term=SO:0000205;est_cons=100.0;est_incons=0.0;	NA	three_prime_UTR:Ha412HOChr13g0606111.18	mRNA:Ha412HOChr13g0606111	NA	NA	SO:0000205	100.0	0.0	NA	NA
Ha412HOChr13	EuGene	gene	97365923	97378882	NA	+	NA	ID=gene:Ha412HOChr13g0606121;Name=Ha412HOChr13g0606121;locus_tag=Ha412HOChr13g0606121;	Ha412HOChr13g0606121	gene:Ha412HOChr13g0606121	NA	Ha412HOChr13g0606121	NA	NA	NA	NA	NA	NA
Ha412HOChr13	EuGene	mRNA	97365923	97378882	NA	+	NA	ID=mRNA:Ha412HOChr13g0606121;Parent=gene:Ha412HOChr13g0606121;Name=Ha412HOChr13g0606121;locus_tag=Ha412HOChr13g0606121;product=Putative%20linoleate%2013S-lipoxygenase;Ontology_term=GO:0016702,GO:0046872,GO:0031408,GO:0055114;ec_number=1.13.11.12;	Ha412HOChr13g0606121	mRNA:Ha412HOChr13g0606121	gene:Ha412HOChr13g0606121	Ha412HOChr13g0606121	Putative%20linoleate%2013S-lipoxygenase	GO:0016702,GO:0046872,GO:0031408,GO:0055114	NA	NA	1.13.11.12	NA
Ha412HOChr13	EuGene	exon	97365923	97366353	NA	+	NA	ID=exon:Ha412HOChr13g0606121.1;Parent=mRNA:Ha412HOChr13g0606121;Ontology_term=SO:0000200;	NA	exon:Ha412HOChr13g0606121.1	mRNA:Ha412HOChr13g0606121	NA	NA	SO:0000200	NA	NA	NA	NA
Ha412HOChr13	EuGene	exon	97368737	97368996	NA	+	NA	ID=exon:Ha412HOChr13g0606121.2;Parent=mRNA:Ha412HOChr13g0606121;Ontology_term=SO:0000004;	NA	exon:Ha412HOChr13g0606121.2	mRNA:Ha412HOChr13g0606121	NA	NA	SO:0000004	NA	NA	NA	NA
Ha412HOChr13	EuGene	exon	97370706	97370943	NA	+	NA	ID=exon:Ha412HOChr13g0606121.3;Parent=mRNA:Ha412HOChr13g0606121;Ontology_term=SO:0000004;	NA	exon:Ha412HOChr13g0606121.3	mRNA:Ha412HOChr13g0606121	NA	NA	SO:0000004	NA	NA	NA	NA
Ha412HOChr13	EuGene	exon	97375603	97375920	NA	+	NA	ID=exon:Ha412HOChr13g0606121.4;Parent=mRNA:Ha412HOChr13g0606121;Ontology_term=SO:0000004;	NA	exon:Ha412HOChr13g0606121.4	mRNA:Ha412HOChr13g0606121	NA	NA	SO:0000004	NA	NA	NA	NA
Ha412HOChr13	EuGene	exon	97375998	97376083	NA	+	NA	ID=exon:Ha412HOChr13g0606121.5;Parent=mRNA:Ha412HOChr13g0606121;Ontology_term=SO:0000004;	NA	exon:Ha412HOChr13g0606121.5	mRNA:Ha412HOChr13g0606121	NA	NA	SO:0000004	NA	NA	NA	NA
Ha412HOChr13	EuGene	exon	97376608	97376718	NA	+	NA	ID=exon:Ha412HOChr13g0606121.6;Parent=mRNA:Ha412HOChr13g0606121;Ontology_term=SO:0000004;	NA	exon:Ha412HOChr13g0606121.6	mRNA:Ha412HOChr13g0606121	NA	NA	SO:0000004	NA	NA	NA	NA
Ha412HOChr13	EuGene	exon	97377147	97377448	NA	+	NA	ID=exon:Ha412HOChr13g0606121.7;Parent=mRNA:Ha412HOChr13g0606121;Ontology_term=SO:0000004;	NA	exon:Ha412HOChr13g0606121.7	mRNA:Ha412HOChr13g0606121	NA	NA	SO:0000004	NA	NA	NA	NA
Ha412HOChr13	EuGene	exon	97377534	97377800	NA	+	NA	ID=exon:Ha412HOChr13g0606121.8;Parent=mRNA:Ha412HOChr13g0606121;Ontology_term=SO:0000004;	NA	exon:Ha412HOChr13g0606121.8	mRNA:Ha412HOChr13g0606121	NA	NA	SO:0000004	NA	NA	NA	NA
Ha412HOChr13	EuGene	exon	97377903	97378882	NA	+	NA	ID=exon:Ha412HOChr13g0606121.9;Parent=mRNA:Ha412HOChr13g0606121;Ontology_term=SO:0000202;	NA	exon:Ha412HOChr13g0606121.9	mRNA:Ha412HOChr13g0606121	NA	NA	SO:0000202	NA	NA	NA	NA
Ha412HOChr13	EuGene	five_prime_UTR	97365923	97365968	NA	+	NA	ID=five_prime_UTR:Ha412HOChr13g0606121.0;Parent=mRNA:Ha412HOChr13g0606121;Ontology_term=SO:0000204;est_cons=100.0;est_incons=0.0;	NA	five_prime_UTR:Ha412HOChr13g0606121.0	mRNA:Ha412HOChr13g0606121	NA	NA	SO:0000204	100.0	0.0	NA	NA
Ha412HOChr13	EuGene	CDS	97365969	97366353	NA	+	0	ID=CDS:Ha412HOChr13g0606121.1;Parent=mRNA:Ha412HOChr13g0606121;Ontology_term=SO:0000196;est_cons=100.0;est_incons=0.0;	NA	CDS:Ha412HOChr13g0606121.1	mRNA:Ha412HOChr13g0606121	NA	NA	SO:0000196	100.0	0.0	NA	NA
Ha412HOChr13	EuGene	CDS	97368737	97368996	NA	+	2	ID=CDS:Ha412HOChr13g0606121.2;Parent=mRNA:Ha412HOChr13g0606121;Ontology_term=SO:0000004;est_cons=100.0;est_incons=0.0;	NA	CDS:Ha412HOChr13g0606121.2	mRNA:Ha412HOChr13g0606121	NA	NA	SO:0000004	100.0	0.0	NA	NA
Ha412HOChr13	EuGene	CDS	97370706	97370943	NA	+	0	ID=CDS:Ha412HOChr13g0606121.3;Parent=mRNA:Ha412HOChr13g0606121;Ontology_term=SO:0000004;est_cons=100.0;est_incons=0.0;	NA	CDS:Ha412HOChr13g0606121.3	mRNA:Ha412HOChr13g0606121	NA	NA	SO:0000004	100.0	0.0	NA	NA
Ha412HOChr13	EuGene	CDS	97375603	97375920	NA	+	2	ID=CDS:Ha412HOChr13g0606121.4;Parent=mRNA:Ha412HOChr13g0606121;Ontology_term=SO:0000004;est_cons=100.0;est_incons=0.0;	NA	CDS:Ha412HOChr13g0606121.4	mRNA:Ha412HOChr13g0606121	NA	NA	SO:0000004	100.0	0.0	NA	NA
Ha412HOChr13	EuGene	CDS	97375998	97376083	NA	+	2	ID=CDS:Ha412HOChr13g0606121.5;Parent=mRNA:Ha412HOChr13g0606121;Ontology_term=SO:0000004;est_cons=100.0;est_incons=0.0;	NA	CDS:Ha412HOChr13g0606121.5	mRNA:Ha412HOChr13g0606121	NA	NA	SO:0000004	100.0	0.0	NA	NA
Ha412HOChr13	EuGene	CDS	97376608	97376718	NA	+	0	ID=CDS:Ha412HOChr13g0606121.6;Parent=mRNA:Ha412HOChr13g0606121;Ontology_term=SO:0000004;est_cons=100.0;est_incons=0.0;	NA	CDS:Ha412HOChr13g0606121.6	mRNA:Ha412HOChr13g0606121	NA	NA	SO:0000004	100.0	0.0	NA	NA
Ha412HOChr13	EuGene	CDS	97377147	97377448	NA	+	0	ID=CDS:Ha412HOChr13g0606121.7;Parent=mRNA:Ha412HOChr13g0606121;Ontology_term=SO:0000004;est_cons=100.0;est_incons=0.0;	NA	CDS:Ha412HOChr13g0606121.7	mRNA:Ha412HOChr13g0606121	NA	NA	SO:0000004	100.0	0.0	NA	NA
Ha412HOChr13	EuGene	CDS	97377534	97377800	NA	+	1	ID=CDS:Ha412HOChr13g0606121.8;Parent=mRNA:Ha412HOChr13g0606121;Ontology_term=SO:0000004;est_cons=100.0;est_incons=0.0;	NA	CDS:Ha412HOChr13g0606121.8	mRNA:Ha412HOChr13g0606121	NA	NA	SO:0000004	100.0	0.0	NA	NA
Ha412HOChr13	EuGene	CDS	97377903	97378662	NA	+	1	ID=CDS:Ha412HOChr13g0606121.9;Parent=mRNA:Ha412HOChr13g0606121;Ontology_term=SO:0000197;est_cons=100.0;est_incons=0.0;	NA	CDS:Ha412HOChr13g0606121.9	mRNA:Ha412HOChr13g0606121	NA	NA	SO:0000197	100.0	0.0	NA	NA
Ha412HOChr13	EuGene	three_prime_UTR	97378663	97378882	NA	+	NA	ID=three_prime_UTR:Ha412HOChr13g0606121.18;Parent=mRNA:Ha412HOChr13g0606121;Ontology_term=SO:0000205;est_cons=100.0;est_incons=0.0;	NA	three_prime_UTR:Ha412HOChr13g0606121.18	mRNA:Ha412HOChr13g0606121	NA	NA	SO:0000205	100.0	0.0	NA	NA
Ha412HOChr13	EuGene	gene	97398939	97405719	NA	+	NA	ID=gene:Ha412HOChr13g0606131;Name=Ha412HOChr13g0606131;locus_tag=Ha412HOChr13g0606131;	Ha412HOChr13g0606131	gene:Ha412HOChr13g0606131	NA	Ha412HOChr13g0606131	NA	NA	NA	NA	NA	NA
Ha412HOChr13	EuGene	mRNA	97398939	97405719	NA	+	NA	ID=mRNA:Ha412HOChr13g0606131;Parent=gene:Ha412HOChr13g0606131;Name=Ha412HOChr13g0606131;locus_tag=Ha412HOChr13g0606131;product=Putative%20linoleate%2013S-lipoxygenase;Ontology_term=GO:0016702,GO:0046872,GO:0031408,GO:0055114;ec_number=1.13.11.12;	Ha412HOChr13g0606131	mRNA:Ha412HOChr13g0606131	gene:Ha412HOChr13g0606131	Ha412HOChr13g0606131	Putative%20linoleate%2013S-lipoxygenase	GO:0016702,GO:0046872,GO:0031408,GO:0055114	NA	NA	1.13.11.12	NA
Ha412HOChr13	EuGene	exon	97398939	97399340	NA	+	NA	ID=exon:Ha412HOChr13g0606131.1;Parent=mRNA:Ha412HOChr13g0606131;Ontology_term=SO:0000200;	NA	exon:Ha412HOChr13g0606131.1	mRNA:Ha412HOChr13g0606131	NA	NA	SO:0000200	NA	NA	NA	NA
Ha412HOChr13	EuGene	exon	97405383	97405642	NA	+	NA	ID=exon:Ha412HOChr13g0606131.2;Parent=mRNA:Ha412HOChr13g0606131;Ontology_term=SO:0000004;	NA	exon:Ha412HOChr13g0606131.2	mRNA:Ha412HOChr13g0606131	NA	NA	SO:0000004	NA	NA	NA	NA
Ha412HOChr13	EuGene	exon	97405699	97405719	NA	+	NA	ID=exon:Ha412HOChr13g0606131.3;Parent=mRNA:Ha412HOChr13g0606131;Ontology_term=SO:0000202;	NA	exon:Ha412HOChr13g0606131.3	mRNA:Ha412HOChr13g0606131	NA	NA	SO:0000202	NA	NA	NA	NA
Ha412HOChr13	EuGene	five_prime_UTR	97398939	97398982	NA	+	NA	ID=five_prime_UTR:Ha412HOChr13g0606131.0;Parent=mRNA:Ha412HOChr13g0606131;Ontology_term=SO:0000204;est_cons=100.0;est_incons=0.0;	NA	five_prime_UTR:Ha412HOChr13g0606131.0	mRNA:Ha412HOChr13g0606131	NA	NA	SO:0000204	100.0	0.0	NA	NA
Ha412HOChr13	EuGene	CDS	97398983	97399340	NA	+	0	ID=CDS:Ha412HOChr13g0606131.1;Parent=mRNA:Ha412HOChr13g0606131;Ontology_term=SO:0000196;est_cons=100.0;est_incons=0.0;	NA	CDS:Ha412HOChr13g0606131.1	mRNA:Ha412HOChr13g0606131	NA	NA	SO:0000196	100.0	0.0	NA	NA
Ha412HOChr13	EuGene	CDS	97405383	97405642	NA	+	2	ID=CDS:Ha412HOChr13g0606131.2;Parent=mRNA:Ha412HOChr13g0606131;Ontology_term=SO:0000004;est_cons=100.0;est_incons=0.0;	NA	CDS:Ha412HOChr13g0606131.2	mRNA:Ha412HOChr13g0606131	NA	NA	SO:0000004	100.0	0.0	NA	NA
Ha412HOChr13	EuGene	CDS	97405699	97405719	NA	+	0	ID=CDS:Ha412HOChr13g0606131.3;Parent=mRNA:Ha412HOChr13g0606131;Ontology_term=SO:0000197;est_cons=0.0;est_incons=0.0;	NA	CDS:Ha412HOChr13g0606131.3	mRNA:Ha412HOChr13g0606131	NA	NA	SO:0000197	0.0	0.0	NA	NA
Ha412HOChr13	EuGene	gene	97414030	97418238	NA	-	NA	ID=gene:Ha412HOChr13g0606141;Name=Ha412HOChr13g0606141;locus_tag=Ha412HOChr13g0606141;	Ha412HOChr13g0606141	gene:Ha412HOChr13g0606141	NA	Ha412HOChr13g0606141	NA	NA	NA	NA	NA	NA
Ha412HOChr13	EuGene	mRNA	97414030	97418238	NA	-	NA	ID=mRNA:Ha412HOChr13g0606141;Parent=gene:Ha412HOChr13g0606141;Name=Ha412HOChr13g0606141;locus_tag=Ha412HOChr13g0606141;product=Putative%20nucleotidyltransferase%2C%20Ribonuclease%20H;Ontology_term=GO:0003676,GO:0003964,GO:0004190,GO:0008270,GO:0006278,GO:0006508,GO:0015074;ec_number=2.7.7.-,3.1.26.4;	Ha412HOChr13g0606141	mRNA:Ha412HOChr13g0606141	gene:Ha412HOChr13g0606141	Ha412HOChr13g0606141	Putative%20nucleotidyltransferase%2C%20Ribonuclease%20H	GO:0003676,GO:0003964,GO:0004190,GO:0008270,GO:0006278,GO:0006508,GO:0015074	NA	NA	2.7.7.-,3.1.26.4	NA
Ha412HOChr13	EuGene	exon	97414030	97418238	NA	-	NA	ID=exon:Ha412HOChr13g0606141.1;Parent=mRNA:Ha412HOChr13g0606141;Ontology_term=SO:0000147;	NA	exon:Ha412HOChr13g0606141.1	mRNA:Ha412HOChr13g0606141	NA	NA	SO:0000147	NA	NA	NA	NA
Ha412HOChr13	EuGene	CDS	97414030	97418238	NA	-	0	ID=CDS:Ha412HOChr13g0606141.1;Parent=mRNA:Ha412HOChr13g0606141;Ontology_term=SO:0005845;est_cons=0.0;est_incons=0.0;	NA	CDS:Ha412HOChr13g0606141.1	mRNA:Ha412HOChr13g0606141	NA	NA	SO:0005845	0.0	0.0	NA	NA
Ha412HOChr13	EuGene	gene	97433949	97439161	NA	+	NA	ID=gene:Ha412HOChr13g0606151;Name=Ha412HOChr13g0606151;locus_tag=Ha412HOChr13g0606151;	Ha412HOChr13g0606151	gene:Ha412HOChr13g0606151	NA	Ha412HOChr13g0606151	NA	NA	NA	NA	NA	NA
Ha412HOChr13	EuGene	mRNA	97433949	97439161	NA	+	NA	ID=mRNA:Ha412HOChr13g0606151;Parent=gene:Ha412HOChr13g0606151;Name=Ha412HOChr13g0606151;locus_tag=Ha412HOChr13g0606151;product=Putative%20linoleate%2013S-lipoxygenase;Ontology_term=GO:0009507,GO:0016702,GO:0046872,GO:0010597,GO:0031408,GO:0055114;ec_number=1.13.11.12;	Ha412HOChr13g0606151	mRNA:Ha412HOChr13g0606151	gene:Ha412HOChr13g0606151	Ha412HOChr13g0606151	Putative%20linoleate%2013S-lipoxygenase	GO:0009507,GO:0016702,GO:0046872,GO:0010597,GO:0031408,GO:0055114	NA	NA	1.13.11.12	NA
Ha412HOChr13	EuGene	exon	97433949	97433954	NA	+	NA	ID=exon:Ha412HOChr13g0606151.1;Parent=mRNA:Ha412HOChr13g0606151;Ontology_term=SO:0000200;	NA	exon:Ha412HOChr13g0606151.1	mRNA:Ha412HOChr13g0606151	NA	NA	SO:0000200	NA	NA	NA	NA
Ha412HOChr13	EuGene	exon	97434249	97434486	NA	+	NA	ID=exon:Ha412HOChr13g0606151.2;Parent=mRNA:Ha412HOChr13g0606151;Ontology_term=SO:0000004;	NA	exon:Ha412HOChr13g0606151.2	mRNA:Ha412HOChr13g0606151	NA	NA	SO:0000004	NA	NA	NA	NA
Ha412HOChr13	EuGene	exon	97435612	97435929	NA	+	NA	ID=exon:Ha412HOChr13g0606151.3;Parent=mRNA:Ha412HOChr13g0606151;Ontology_term=SO:0000004;	NA	exon:Ha412HOChr13g0606151.3	mRNA:Ha412HOChr13g0606151	NA	NA	SO:0000004	NA	NA	NA	NA
Ha412HOChr13	EuGene	exon	97436013	97436098	NA	+	NA	ID=exon:Ha412HOChr13g0606151.4;Parent=mRNA:Ha412HOChr13g0606151;Ontology_term=SO:0000004;	NA	exon:Ha412HOChr13g0606151.4	mRNA:Ha412HOChr13g0606151	NA	NA	SO:0000004	NA	NA	NA	NA
Ha412HOChr13	EuGene	exon	97436306	97436416	NA	+	NA	ID=exon:Ha412HOChr13g0606151.5;Parent=mRNA:Ha412HOChr13g0606151;Ontology_term=SO:0000004;	NA	exon:Ha412HOChr13g0606151.5	mRNA:Ha412HOChr13g0606151	NA	NA	SO:0000004	NA	NA	NA	NA
Ha412HOChr13	EuGene	exon	97436495	97436796	NA	+	NA	ID=exon:Ha412HOChr13g0606151.6;Parent=mRNA:Ha412HOChr13g0606151;Ontology_term=SO:0000004;	NA	exon:Ha412HOChr13g0606151.6	mRNA:Ha412HOChr13g0606151	NA	NA	SO:0000004	NA	NA	NA	NA
Ha412HOChr13	EuGene	exon	97437433	97437699	NA	+	NA	ID=exon:Ha412HOChr13g0606151.7;Parent=mRNA:Ha412HOChr13g0606151;Ontology_term=SO:0000004;	NA	exon:Ha412HOChr13g0606151.7	mRNA:Ha412HOChr13g0606151	NA	NA	SO:0000004	NA	NA	NA	NA
Ha412HOChr13	EuGene	exon	97438243	97439161	NA	+	NA	ID=exon:Ha412HOChr13g0606151.8;Parent=mRNA:Ha412HOChr13g0606151;Ontology_term=SO:0000202;	NA	exon:Ha412HOChr13g0606151.8	mRNA:Ha412HOChr13g0606151	NA	NA	SO:0000202	NA	NA	NA	NA
Ha412HOChr13	EuGene	CDS	97433949	97433954	NA	+	0	ID=CDS:Ha412HOChr13g0606151.1;Parent=mRNA:Ha412HOChr13g0606151;Ontology_term=SO:0000196;est_cons=0.0;est_incons=0.0;	NA	CDS:Ha412HOChr13g0606151.1	mRNA:Ha412HOChr13g0606151	NA	NA	SO:0000196	0.0	0.0	NA	NA
Ha412HOChr13	EuGene	CDS	97434249	97434486	NA	+	0	ID=CDS:Ha412HOChr13g0606151.2;Parent=mRNA:Ha412HOChr13g0606151;Ontology_term=SO:0000004;est_cons=100.0;est_incons=0.0;	NA	CDS:Ha412HOChr13g0606151.2	mRNA:Ha412HOChr13g0606151	NA	NA	SO:0000004	100.0	0.0	NA	NA
Ha412HOChr13	EuGene	CDS	97435612	97435929	NA	+	2	ID=CDS:Ha412HOChr13g0606151.3;Parent=mRNA:Ha412HOChr13g0606151;Ontology_term=SO:0000004;est_cons=100.0;est_incons=0.0;	NA	CDS:Ha412HOChr13g0606151.3	mRNA:Ha412HOChr13g0606151	NA	NA	SO:0000004	100.0	0.0	NA	NA
Ha412HOChr13	EuGene	CDS	97436013	97436098	NA	+	2	ID=CDS:Ha412HOChr13g0606151.4;Parent=mRNA:Ha412HOChr13g0606151;Ontology_term=SO:0000004;est_cons=100.0;est_incons=0.0;	NA	CDS:Ha412HOChr13g0606151.4	mRNA:Ha412HOChr13g0606151	NA	NA	SO:0000004	100.0	0.0	NA	NA
Ha412HOChr13	EuGene	CDS	97436306	97436416	NA	+	0	ID=CDS:Ha412HOChr13g0606151.5;Parent=mRNA:Ha412HOChr13g0606151;Ontology_term=SO:0000004;est_cons=100.0;est_incons=0.0;	NA	CDS:Ha412HOChr13g0606151.5	mRNA:Ha412HOChr13g0606151	NA	NA	SO:0000004	100.0	0.0	NA	NA
Ha412HOChr13	EuGene	CDS	97436495	97436796	NA	+	0	ID=CDS:Ha412HOChr13g0606151.6;Parent=mRNA:Ha412HOChr13g0606151;Ontology_term=SO:0000004;est_cons=100.0;est_incons=0.0;	NA	CDS:Ha412HOChr13g0606151.6	mRNA:Ha412HOChr13g0606151	NA	NA	SO:0000004	100.0	0.0	NA	NA
Ha412HOChr13	EuGene	CDS	97437433	97437699	NA	+	1	ID=CDS:Ha412HOChr13g0606151.7;Parent=mRNA:Ha412HOChr13g0606151;Ontology_term=SO:0000004;est_cons=100.0;est_incons=0.0;	NA	CDS:Ha412HOChr13g0606151.7	mRNA:Ha412HOChr13g0606151	NA	NA	SO:0000004	100.0	0.0	NA	NA
Ha412HOChr13	EuGene	CDS	97438243	97439002	NA	+	1	ID=CDS:Ha412HOChr13g0606151.8;Parent=mRNA:Ha412HOChr13g0606151;Ontology_term=SO:0000197;est_cons=100.0;est_incons=0.0;	NA	CDS:Ha412HOChr13g0606151.8	mRNA:Ha412HOChr13g0606151	NA	NA	SO:0000197	100.0	0.0	NA	NA
Ha412HOChr13	EuGene	three_prime_UTR	97439003	97439161	NA	+	NA	ID=three_prime_UTR:Ha412HOChr13g0606151.15;Parent=mRNA:Ha412HOChr13g0606151;Ontology_term=SO:0000205;est_cons=100.0;est_incons=0.0;	NA	three_prime_UTR:Ha412HOChr13g0606151.15	mRNA:Ha412HOChr13g0606151	NA	NA	SO:0000205	100.0	0.0	NA	NA
Ha412HOChr13	EuGene	gene	97439235	97443421	NA	-	NA	ID=gene:Ha412HOChr13g0606161;Name=Ha412HOChr13g0606161;locus_tag=Ha412HOChr13g0606161;	Ha412HOChr13g0606161	gene:Ha412HOChr13g0606161	NA	Ha412HOChr13g0606161	NA	NA	NA	NA	NA	NA
Ha412HOChr13	EuGene	mRNA	97439235	97443421	NA	-	NA	ID=mRNA:Ha412HOChr13g0606161;Parent=gene:Ha412HOChr13g0606161;Name=Ha412HOChr13g0606161;locus_tag=Ha412HOChr13g0606161;product=Putative%20beta-glucosidase;Ontology_term=GO:0008422,GO:0005975,GO:0009651,GO:0019762;ec_number=3.2.1.21;	Ha412HOChr13g0606161	mRNA:Ha412HOChr13g0606161	gene:Ha412HOChr13g0606161	Ha412HOChr13g0606161	Putative%20beta-glucosidase	GO:0008422,GO:0005975,GO:0009651,GO:0019762	NA	NA	3.2.1.21	NA
Ha412HOChr13	EuGene	exon	97439235	97439404	NA	-	NA	ID=exon:Ha412HOChr13g0606161.11;Parent=mRNA:Ha412HOChr13g0606161;Ontology_term=SO:0000202;	NA	exon:Ha412HOChr13g0606161.11	mRNA:Ha412HOChr13g0606161	NA	NA	SO:0000202	NA	NA	NA	NA
Ha412HOChr13	EuGene	exon	97439689	97439791	NA	-	NA	ID=exon:Ha412HOChr13g0606161.10;Parent=mRNA:Ha412HOChr13g0606161;Ontology_term=SO:0000004;	NA	exon:Ha412HOChr13g0606161.10	mRNA:Ha412HOChr13g0606161	NA	NA	SO:0000004	NA	NA	NA	NA
Ha412HOChr13	EuGene	exon	97439869	97439900	NA	-	NA	ID=exon:Ha412HOChr13g0606161.9;Parent=mRNA:Ha412HOChr13g0606161;Ontology_term=SO:0000004;	NA	exon:Ha412HOChr13g0606161.9	mRNA:Ha412HOChr13g0606161	NA	NA	SO:0000004	NA	NA	NA	NA
Ha412HOChr13	EuGene	exon	97439985	97440202	NA	-	NA	ID=exon:Ha412HOChr13g0606161.8;Parent=mRNA:Ha412HOChr13g0606161;Ontology_term=SO:0000004;	NA	exon:Ha412HOChr13g0606161.8	mRNA:Ha412HOChr13g0606161	NA	NA	SO:0000004	NA	NA	NA	NA
Ha412HOChr13	EuGene	exon	97440313	97440428	NA	-	NA	ID=exon:Ha412HOChr13g0606161.7;Parent=mRNA:Ha412HOChr13g0606161;Ontology_term=SO:0000004;	NA	exon:Ha412HOChr13g0606161.7	mRNA:Ha412HOChr13g0606161	NA	NA	SO:0000004	NA	NA	NA	NA
Ha412HOChr13	EuGene	exon	97440506	97440758	NA	-	NA	ID=exon:Ha412HOChr13g0606161.6;Parent=mRNA:Ha412HOChr13g0606161;Ontology_term=SO:0000004;	NA	exon:Ha412HOChr13g0606161.6	mRNA:Ha412HOChr13g0606161	NA	NA	SO:0000004	NA	NA	NA	NA
Ha412HOChr13	EuGene	exon	97441519	97441606	NA	-	NA	ID=exon:Ha412HOChr13g0606161.5;Parent=mRNA:Ha412HOChr13g0606161;Ontology_term=SO:0000004;	NA	exon:Ha412HOChr13g0606161.5	mRNA:Ha412HOChr13g0606161	NA	NA	SO:0000004	NA	NA	NA	NA
Ha412HOChr13	EuGene	exon	97442546	97442618	NA	-	NA	ID=exon:Ha412HOChr13g0606161.4;Parent=mRNA:Ha412HOChr13g0606161;Ontology_term=SO:0000004;	NA	exon:Ha412HOChr13g0606161.4	mRNA:Ha412HOChr13g0606161	NA	NA	SO:0000004	NA	NA	NA	NA
Ha412HOChr13	EuGene	exon	97442930	97442988	NA	-	NA	ID=exon:Ha412HOChr13g0606161.3;Parent=mRNA:Ha412HOChr13g0606161;Ontology_term=SO:0000004;	NA	exon:Ha412HOChr13g0606161.3	mRNA:Ha412HOChr13g0606161	NA	NA	SO:0000004	NA	NA	NA	NA
Ha412HOChr13	EuGene	exon	97443091	97443160	NA	-	NA	ID=exon:Ha412HOChr13g0606161.2;Parent=mRNA:Ha412HOChr13g0606161;Ontology_term=SO:0000004;	NA	exon:Ha412HOChr13g0606161.2	mRNA:Ha412HOChr13g0606161	NA	NA	SO:0000004	NA	NA	NA	NA
Ha412HOChr13	EuGene	exon	97443242	97443421	NA	-	NA	ID=exon:Ha412HOChr13g0606161.1;Parent=mRNA:Ha412HOChr13g0606161;Ontology_term=SO:0000200;	NA	exon:Ha412HOChr13g0606161.1	mRNA:Ha412HOChr13g0606161	NA	NA	SO:0000200	NA	NA	NA	NA
Ha412HOChr13	EuGene	CDS	97439235	97439404	NA	-	2	ID=CDS:Ha412HOChr13g0606161.11;Parent=mRNA:Ha412HOChr13g0606161;Ontology_term=SO:0000197;est_cons=0.0;est_incons=0.0;	NA	CDS:Ha412HOChr13g0606161.11	mRNA:Ha412HOChr13g0606161	NA	NA	SO:0000197	0.0	0.0	NA	NA
Ha412HOChr13	EuGene	CDS	97439689	97439791	NA	-	0	ID=CDS:Ha412HOChr13g0606161.10;Parent=mRNA:Ha412HOChr13g0606161;Ontology_term=SO:0000004;est_cons=0.0;est_incons=0.0;	NA	CDS:Ha412HOChr13g0606161.10	mRNA:Ha412HOChr13g0606161	NA	NA	SO:0000004	0.0	0.0	NA	NA
Ha412HOChr13	EuGene	CDS	97439869	97439900	NA	-	2	ID=CDS:Ha412HOChr13g0606161.9;Parent=mRNA:Ha412HOChr13g0606161;Ontology_term=SO:0000004;est_cons=0.0;est_incons=0.0;	NA	CDS:Ha412HOChr13g0606161.9	mRNA:Ha412HOChr13g0606161	NA	NA	SO:0000004	0.0	0.0	NA	NA
Ha412HOChr13	EuGene	CDS	97439985	97440202	NA	-	1	ID=CDS:Ha412HOChr13g0606161.8;Parent=mRNA:Ha412HOChr13g0606161;Ontology_term=SO:0000004;est_cons=0.0;est_incons=0.0;	NA	CDS:Ha412HOChr13g0606161.8	mRNA:Ha412HOChr13g0606161	NA	NA	SO:0000004	0.0	0.0	NA	NA
Ha412HOChr13	EuGene	CDS	97440313	97440428	NA	-	0	ID=CDS:Ha412HOChr13g0606161.7;Parent=mRNA:Ha412HOChr13g0606161;Ontology_term=SO:0000004;est_cons=0.0;est_incons=0.0;	NA	CDS:Ha412HOChr13g0606161.7	mRNA:Ha412HOChr13g0606161	NA	NA	SO:0000004	0.0	0.0	NA	NA
Ha412HOChr13	EuGene	CDS	97440506	97440758	NA	-	1	ID=CDS:Ha412HOChr13g0606161.6;Parent=mRNA:Ha412HOChr13g0606161;Ontology_term=SO:0000004;est_cons=0.0;est_incons=0.0;	NA	CDS:Ha412HOChr13g0606161.6	mRNA:Ha412HOChr13g0606161	NA	NA	SO:0000004	0.0	0.0	NA	NA
Ha412HOChr13	EuGene	CDS	97441519	97441606	NA	-	2	ID=CDS:Ha412HOChr13g0606161.5;Parent=mRNA:Ha412HOChr13g0606161;Ontology_term=SO:0000004;est_cons=0.0;est_incons=0.0;	NA	CDS:Ha412HOChr13g0606161.5	mRNA:Ha412HOChr13g0606161	NA	NA	SO:0000004	0.0	0.0	NA	NA
Ha412HOChr13	EuGene	CDS	97442546	97442618	NA	-	0	ID=CDS:Ha412HOChr13g0606161.4;Parent=mRNA:Ha412HOChr13g0606161;Ontology_term=SO:0000004;est_cons=0.0;est_incons=0.0;	NA	CDS:Ha412HOChr13g0606161.4	mRNA:Ha412HOChr13g0606161	NA	NA	SO:0000004	0.0	0.0	NA	NA
Ha412HOChr13	EuGene	CDS	97442930	97442988	NA	-	2	ID=CDS:Ha412HOChr13g0606161.3;Parent=mRNA:Ha412HOChr13g0606161;Ontology_term=SO:0000004;est_cons=0.0;est_incons=0.0;	NA	CDS:Ha412HOChr13g0606161.3	mRNA:Ha412HOChr13g0606161	NA	NA	SO:0000004	0.0	0.0	NA	NA
Ha412HOChr13	EuGene	CDS	97443091	97443160	NA	-	0	ID=CDS:Ha412HOChr13g0606161.2;Parent=mRNA:Ha412HOChr13g0606161;Ontology_term=SO:0000004;est_cons=0.0;est_incons=0.0;	NA	CDS:Ha412HOChr13g0606161.2	mRNA:Ha412HOChr13g0606161	NA	NA	SO:0000004	0.0	0.0	NA	NA
Ha412HOChr13	EuGene	CDS	97443242	97443421	NA	-	0	ID=CDS:Ha412HOChr13g0606161.1;Parent=mRNA:Ha412HOChr13g0606161;Ontology_term=SO:0000196;est_cons=0.0;est_incons=0.0;	NA	CDS:Ha412HOChr13g0606161.1	mRNA:Ha412HOChr13g0606161	NA	NA	SO:0000196	0.0	0.0	NA	NA
Ha412HOChr13	EuGene	gene	97445367	97446922	NA	-	NA	ID=gene:Ha412HOChr13g0606171;Name=Ha412HOChr13g0606171;locus_tag=Ha412HOChr13g0606171;	Ha412HOChr13g0606171	gene:Ha412HOChr13g0606171	NA	Ha412HOChr13g0606171	NA	NA	NA	NA	NA	NA
Ha412HOChr13	EuGene	mRNA	97445367	97446922	NA	-	NA	ID=mRNA:Ha412HOChr13g0606171;Parent=gene:Ha412HOChr13g0606171;Name=Ha412HOChr13g0606171;locus_tag=Ha412HOChr13g0606171;product=hypothetical%20protein;	Ha412HOChr13g0606171	mRNA:Ha412HOChr13g0606171	gene:Ha412HOChr13g0606171	Ha412HOChr13g0606171	hypothetical%20protein	NA	NA	NA	NA	NA
Ha412HOChr13	EuGene	exon	97445367	97446069	NA	-	NA	ID=exon:Ha412HOChr13g0606171.1;Parent=mRNA:Ha412HOChr13g0606171;Ontology_term=SO:0000147;	NA	exon:Ha412HOChr13g0606171.1	mRNA:Ha412HOChr13g0606171	NA	NA	SO:0000147	NA	NA	NA	NA
Ha412HOChr13	EuGene	exon	97446661	97446922	NA	-	NA	ID=exon:Ha412HOChr13g0606171.utr4;Parent=mRNA:Ha412HOChr13g0606171;Ontology_term=SO:0000204;	NA	exon:Ha412HOChr13g0606171.utr4	mRNA:Ha412HOChr13g0606171	NA	NA	SO:0000204	NA	NA	NA	NA
Ha412HOChr13	EuGene	three_prime_UTR	97445367	97445656	NA	-	NA	ID=three_prime_UTR:Ha412HOChr13g0606171.0;Parent=mRNA:Ha412HOChr13g0606171;Ontology_term=SO:0000205;est_cons=100.0;est_incons=0.0;	NA	three_prime_UTR:Ha412HOChr13g0606171.0	mRNA:Ha412HOChr13g0606171	NA	NA	SO:0000205	100.0	0.0	NA	NA
Ha412HOChr13	EuGene	CDS	97445657	97446028	NA	-	0	ID=CDS:Ha412HOChr13g0606171.1;Parent=mRNA:Ha412HOChr13g0606171;Ontology_term=SO:0005845;est_cons=100.0;est_incons=0.0;	NA	CDS:Ha412HOChr13g0606171.1	mRNA:Ha412HOChr13g0606171	NA	NA	SO:0005845	100.0	0.0	NA	NA
Ha412HOChr13	EuGene	five_prime_UTR	97446029	97446069	NA	-	NA	ID=five_prime_UTR:Ha412HOChr13g0606171.2;Parent=mRNA:Ha412HOChr13g0606171;Ontology_term=SO:0000204;est_cons=100.0;est_incons=0.0;	NA	five_prime_UTR:Ha412HOChr13g0606171.2	mRNA:Ha412HOChr13g0606171	NA	NA	SO:0000204	100.0	0.0	NA	NA
Ha412HOChr13	EuGene	five_prime_UTR	97446661	97446922	NA	-	NA	ID=five_prime_UTR:Ha412HOChr13g0606171.4;Parent=mRNA:Ha412HOChr13g0606171;Ontology_term=SO:0000204;est_cons=100.0;est_incons=0.0;	NA	five_prime_UTR:Ha412HOChr13g0606171.4	mRNA:Ha412HOChr13g0606171	NA	NA	SO:0000204	100.0	0.0	NA	NA
Ha412HOChr13	EuGene	gene	97452104	97453054	NA	+	NA	ID=gene:Ha412HOChr13g0606181;Name=Ha412HOChr13g0606181;locus_tag=Ha412HOChr13g0606181;	Ha412HOChr13g0606181	gene:Ha412HOChr13g0606181	NA	Ha412HOChr13g0606181	NA	NA	NA	NA	NA	NA
Ha412HOChr13	EuGene	mRNA	97452104	97453054	NA	+	NA	ID=mRNA:Ha412HOChr13g0606181;Parent=gene:Ha412HOChr13g0606181;Name=Ha412HOChr13g0606181;locus_tag=Ha412HOChr13g0606181;product=hypothetical%20protein;	Ha412HOChr13g0606181	mRNA:Ha412HOChr13g0606181	gene:Ha412HOChr13g0606181	Ha412HOChr13g0606181	hypothetical%20protein	NA	NA	NA	NA	NA
Ha412HOChr13	EuGene	exon	97452104	97452154	NA	+	NA	ID=exon:Ha412HOChr13g0606181.utr0;Parent=mRNA:Ha412HOChr13g0606181;Ontology_term=SO:0000204;	NA	exon:Ha412HOChr13g0606181.utr0	mRNA:Ha412HOChr13g0606181	NA	NA	SO:0000204	NA	NA	NA	NA
Ha412HOChr13	EuGene	exon	97452801	97452942	NA	+	NA	ID=exon:Ha412HOChr13g0606181.1;Parent=mRNA:Ha412HOChr13g0606181;Ontology_term=SO:0000200;	NA	exon:Ha412HOChr13g0606181.1	mRNA:Ha412HOChr13g0606181	NA	NA	SO:0000200	NA	NA	NA	NA
Ha412HOChr13	EuGene	exon	97453035	97453054	NA	+	NA	ID=exon:Ha412HOChr13g0606181.2;Parent=mRNA:Ha412HOChr13g0606181;Ontology_term=SO:0000202;	NA	exon:Ha412HOChr13g0606181.2	mRNA:Ha412HOChr13g0606181	NA	NA	SO:0000202	NA	NA	NA	NA
Ha412HOChr13	EuGene	five_prime_UTR	97452104	97452154	NA	+	NA	ID=five_prime_UTR:Ha412HOChr13g0606181.0;Parent=mRNA:Ha412HOChr13g0606181;Ontology_term=SO:0000204;est_cons=100.0;est_incons=0.0;	NA	five_prime_UTR:Ha412HOChr13g0606181.0	mRNA:Ha412HOChr13g0606181	NA	NA	SO:0000204	100.0	0.0	NA	NA
Ha412HOChr13	EuGene	five_prime_UTR	97452801	97452821	NA	+	NA	ID=five_prime_UTR:Ha412HOChr13g0606181.2;Parent=mRNA:Ha412HOChr13g0606181;Ontology_term=SO:0000204;est_cons=100.0;est_incons=0.0;	NA	five_prime_UTR:Ha412HOChr13g0606181.2	mRNA:Ha412HOChr13g0606181	NA	NA	SO:0000204	100.0	0.0	NA	NA
Ha412HOChr13	EuGene	CDS	97452822	97452942	NA	+	0	ID=CDS:Ha412HOChr13g0606181.1;Parent=mRNA:Ha412HOChr13g0606181;Ontology_term=SO:0000196;est_cons=100.0;est_incons=0.0;	NA	CDS:Ha412HOChr13g0606181.1	mRNA:Ha412HOChr13g0606181	NA	NA	SO:0000196	100.0	0.0	NA	NA
Ha412HOChr13	EuGene	CDS	97453035	97453054	NA	+	2	ID=CDS:Ha412HOChr13g0606181.2;Parent=mRNA:Ha412HOChr13g0606181;Ontology_term=SO:0000197;est_cons=0.0;est_incons=0.0;	NA	CDS:Ha412HOChr13g0606181.2	mRNA:Ha412HOChr13g0606181	NA	NA	SO:0000197	0.0	0.0	NA	NA
Ha412HOChr13	EuGene	gene	97521436	97527192	NA	-	NA	ID=gene:Ha412HOChr13g0606191;Name=Ha412HOChr13g0606191;locus_tag=Ha412HOChr13g0606191;	Ha412HOChr13g0606191	gene:Ha412HOChr13g0606191	NA	Ha412HOChr13g0606191	NA	NA	NA	NA	NA	NA
Ha412HOChr13	EuGene	mRNA	97521436	97527192	NA	-	NA	ID=mRNA:Ha412HOChr13g0606191;Parent=gene:Ha412HOChr13g0606191;Name=Ha412HOChr13g0606191;locus_tag=Ha412HOChr13g0606191;product=putative%20protein;	Ha412HOChr13g0606191	mRNA:Ha412HOChr13g0606191	gene:Ha412HOChr13g0606191	Ha412HOChr13g0606191	putative%20protein	NA	NA	NA	NA	NA
Ha412HOChr13	EuGene	exon	97521436	97522026	NA	-	NA	ID=exon:Ha412HOChr13g0606191.8;Parent=mRNA:Ha412HOChr13g0606191;Ontology_term=SO:0000202;	NA	exon:Ha412HOChr13g0606191.8	mRNA:Ha412HOChr13g0606191	NA	NA	SO:0000202	NA	NA	NA	NA
Ha412HOChr13	EuGene	exon	97522992	97523265	NA	-	NA	ID=exon:Ha412HOChr13g0606191.7;Parent=mRNA:Ha412HOChr13g0606191;Ontology_term=SO:0000004;	NA	exon:Ha412HOChr13g0606191.7	mRNA:Ha412HOChr13g0606191	NA	NA	SO:0000004	NA	NA	NA	NA
Ha412HOChr13	EuGene	exon	97524199	97524505	NA	-	NA	ID=exon:Ha412HOChr13g0606191.6;Parent=mRNA:Ha412HOChr13g0606191;Ontology_term=SO:0000004;	NA	exon:Ha412HOChr13g0606191.6	mRNA:Ha412HOChr13g0606191	NA	NA	SO:0000004	NA	NA	NA	NA
Ha412HOChr13	EuGene	exon	97524854	97525104	NA	-	NA	ID=exon:Ha412HOChr13g0606191.5;Parent=mRNA:Ha412HOChr13g0606191;Ontology_term=SO:0000004;	NA	exon:Ha412HOChr13g0606191.5	mRNA:Ha412HOChr13g0606191	NA	NA	SO:0000004	NA	NA	NA	NA
Ha412HOChr13	EuGene	exon	97525524	97525823	NA	-	NA	ID=exon:Ha412HOChr13g0606191.4;Parent=mRNA:Ha412HOChr13g0606191;Ontology_term=SO:0000004;	NA	exon:Ha412HOChr13g0606191.4	mRNA:Ha412HOChr13g0606191	NA	NA	SO:0000004	NA	NA	NA	NA
Ha412HOChr13	EuGene	exon	97525904	97525960	NA	-	NA	ID=exon:Ha412HOChr13g0606191.3;Parent=mRNA:Ha412HOChr13g0606191;Ontology_term=SO:0000004;	NA	exon:Ha412HOChr13g0606191.3	mRNA:Ha412HOChr13g0606191	NA	NA	SO:0000004	NA	NA	NA	NA
Ha412HOChr13	EuGene	exon	97526477	97526586	NA	-	NA	ID=exon:Ha412HOChr13g0606191.2;Parent=mRNA:Ha412HOChr13g0606191;Ontology_term=SO:0000004;	NA	exon:Ha412HOChr13g0606191.2	mRNA:Ha412HOChr13g0606191	NA	NA	SO:0000004	NA	NA	NA	NA
Ha412HOChr13	EuGene	exon	97526706	97527192	NA	-	NA	ID=exon:Ha412HOChr13g0606191.1;Parent=mRNA:Ha412HOChr13g0606191;Ontology_term=SO:0000200;	NA	exon:Ha412HOChr13g0606191.1	mRNA:Ha412HOChr13g0606191	NA	NA	SO:0000200	NA	NA	NA	NA
Ha412HOChr13	EuGene	three_prime_UTR	97521436	97521771	NA	-	NA	ID=three_prime_UTR:Ha412HOChr13g0606191.0;Parent=mRNA:Ha412HOChr13g0606191;Ontology_term=SO:0000205;est_cons=100.0;est_incons=0.0;	NA	three_prime_UTR:Ha412HOChr13g0606191.0	mRNA:Ha412HOChr13g0606191	NA	NA	SO:0000205	100.0	0.0	NA	NA
Ha412HOChr13	EuGene	CDS	97521772	97522026	NA	-	0	ID=CDS:Ha412HOChr13g0606191.8;Parent=mRNA:Ha412HOChr13g0606191;Ontology_term=SO:0000197;est_cons=100.0;est_incons=0.0;	NA	CDS:Ha412HOChr13g0606191.8	mRNA:Ha412HOChr13g0606191	NA	NA	SO:0000197	100.0	0.0	NA	NA
Ha412HOChr13	EuGene	CDS	97522992	97523265	NA	-	1	ID=CDS:Ha412HOChr13g0606191.7;Parent=mRNA:Ha412HOChr13g0606191;Ontology_term=SO:0000004;est_cons=100.0;est_incons=0.0;	NA	CDS:Ha412HOChr13g0606191.7	mRNA:Ha412HOChr13g0606191	NA	NA	SO:0000004	100.0	0.0	NA	NA
Ha412HOChr13	EuGene	CDS	97524199	97524505	NA	-	2	ID=CDS:Ha412HOChr13g0606191.6;Parent=mRNA:Ha412HOChr13g0606191;Ontology_term=SO:0000004;est_cons=100.0;est_incons=0.0;	NA	CDS:Ha412HOChr13g0606191.6	mRNA:Ha412HOChr13g0606191	NA	NA	SO:0000004	100.0	0.0	NA	NA
Ha412HOChr13	EuGene	CDS	97524854	97525104	NA	-	1	ID=CDS:Ha412HOChr13g0606191.5;Parent=mRNA:Ha412HOChr13g0606191;Ontology_term=SO:0000004;est_cons=100.0;est_incons=0.0;	NA	CDS:Ha412HOChr13g0606191.5	mRNA:Ha412HOChr13g0606191	NA	NA	SO:0000004	100.0	0.0	NA	NA
Ha412HOChr13	EuGene	CDS	97525524	97525823	NA	-	1	ID=CDS:Ha412HOChr13g0606191.4;Parent=mRNA:Ha412HOChr13g0606191;Ontology_term=SO:0000004;est_cons=100.0;est_incons=0.0;	NA	CDS:Ha412HOChr13g0606191.4	mRNA:Ha412HOChr13g0606191	NA	NA	SO:0000004	100.0	0.0	NA	NA
Ha412HOChr13	EuGene	CDS	97525904	97525960	NA	-	1	ID=CDS:Ha412HOChr13g0606191.3;Parent=mRNA:Ha412HOChr13g0606191;Ontology_term=SO:0000004;est_cons=100.0;est_incons=0.0;	NA	CDS:Ha412HOChr13g0606191.3	mRNA:Ha412HOChr13g0606191	NA	NA	SO:0000004	100.0	0.0	NA	NA
Ha412HOChr13	EuGene	CDS	97526477	97526586	NA	-	0	ID=CDS:Ha412HOChr13g0606191.2;Parent=mRNA:Ha412HOChr13g0606191;Ontology_term=SO:0000004;est_cons=100.0;est_incons=0.0;	NA	CDS:Ha412HOChr13g0606191.2	mRNA:Ha412HOChr13g0606191	NA	NA	SO:0000004	100.0	0.0	NA	NA
Ha412HOChr13	EuGene	CDS	97526706	97526993	NA	-	0	ID=CDS:Ha412HOChr13g0606191.1;Parent=mRNA:Ha412HOChr13g0606191;Ontology_term=SO:0000196;est_cons=100.0;est_incons=0.0;	NA	CDS:Ha412HOChr13g0606191.1	mRNA:Ha412HOChr13g0606191	NA	NA	SO:0000196	100.0	0.0	NA	NA
Ha412HOChr13	EuGene	five_prime_UTR	97526994	97527192	NA	-	NA	ID=five_prime_UTR:Ha412HOChr13g0606191.16;Parent=mRNA:Ha412HOChr13g0606191;Ontology_term=SO:0000204;est_cons=100.0;est_incons=0.0;	NA	five_prime_UTR:Ha412HOChr13g0606191.16	mRNA:Ha412HOChr13g0606191	NA	NA	SO:0000204	100.0	0.0	NA	NA
Ha412HOChr13	EuGene	gene	97551813	97560036	NA	+	NA	ID=gene:Ha412HOChr13g0606201;Name=Ha412HOChr13g0606201;locus_tag=Ha412HOChr13g0606201;	Ha412HOChr13g0606201	gene:Ha412HOChr13g0606201	NA	Ha412HOChr13g0606201	NA	NA	NA	NA	NA	NA
Ha412HOChr13	EuGene	mRNA	97551813	97560036	NA	+	NA	ID=mRNA:Ha412HOChr13g0606201;Parent=gene:Ha412HOChr13g0606201;Name=Ha412HOChr13g0606201;locus_tag=Ha412HOChr13g0606201;product=Putative%20ENT%20domain%2C%20Agenet%20domain%2C%20plant%20type%2C%20protein%20EMSY-LIKE%2C%20plant;Ontology_term=GO:0050832;	Ha412HOChr13g0606201	mRNA:Ha412HOChr13g0606201	gene:Ha412HOChr13g0606201	Ha412HOChr13g0606201	Putative%20ENT%20domain%2C%20Agenet%20domain%2C%20plant%20type%2C%20protein%20EMSY-LIKE%2C%20plant	GO:0050832	NA	NA	NA	NA
Ha412HOChr13	EuGene	exon	97551813	97552067	NA	+	NA	ID=exon:Ha412HOChr13g0606201.1;Parent=mRNA:Ha412HOChr13g0606201;Ontology_term=SO:0000200;	NA	exon:Ha412HOChr13g0606201.1	mRNA:Ha412HOChr13g0606201	NA	NA	SO:0000200	NA	NA	NA	NA
Ha412HOChr13	EuGene	exon	97553946	97554151	NA	+	NA	ID=exon:Ha412HOChr13g0606201.2;Parent=mRNA:Ha412HOChr13g0606201;Ontology_term=SO:0000004;	NA	exon:Ha412HOChr13g0606201.2	mRNA:Ha412HOChr13g0606201	NA	NA	SO:0000004	NA	NA	NA	NA
Ha412HOChr13	EuGene	exon	97554296	97554405	NA	+	NA	ID=exon:Ha412HOChr13g0606201.3;Parent=mRNA:Ha412HOChr13g0606201;Ontology_term=SO:0000004;	NA	exon:Ha412HOChr13g0606201.3	mRNA:Ha412HOChr13g0606201	NA	NA	SO:0000004	NA	NA	NA	NA
Ha412HOChr13	EuGene	exon	97554503	97554701	NA	+	NA	ID=exon:Ha412HOChr13g0606201.4;Parent=mRNA:Ha412HOChr13g0606201;Ontology_term=SO:0000004;	NA	exon:Ha412HOChr13g0606201.4	mRNA:Ha412HOChr13g0606201	NA	NA	SO:0000004	NA	NA	NA	NA
Ha412HOChr13	EuGene	exon	97555408	97555575	NA	+	NA	ID=exon:Ha412HOChr13g0606201.5;Parent=mRNA:Ha412HOChr13g0606201;Ontology_term=SO:0000004;	NA	exon:Ha412HOChr13g0606201.5	mRNA:Ha412HOChr13g0606201	NA	NA	SO:0000004	NA	NA	NA	NA
Ha412HOChr13	EuGene	exon	97555690	97555758	NA	+	NA	ID=exon:Ha412HOChr13g0606201.6;Parent=mRNA:Ha412HOChr13g0606201;Ontology_term=SO:0000004;	NA	exon:Ha412HOChr13g0606201.6	mRNA:Ha412HOChr13g0606201	NA	NA	SO:0000004	NA	NA	NA	NA
Ha412HOChr13	EuGene	exon	97556450	97556695	NA	+	NA	ID=exon:Ha412HOChr13g0606201.7;Parent=mRNA:Ha412HOChr13g0606201;Ontology_term=SO:0000004;	NA	exon:Ha412HOChr13g0606201.7	mRNA:Ha412HOChr13g0606201	NA	NA	SO:0000004	NA	NA	NA	NA
Ha412HOChr13	EuGene	exon	97558058	97558126	NA	+	NA	ID=exon:Ha412HOChr13g0606201.8;Parent=mRNA:Ha412HOChr13g0606201;Ontology_term=SO:0000004;	NA	exon:Ha412HOChr13g0606201.8	mRNA:Ha412HOChr13g0606201	NA	NA	SO:0000004	NA	NA	NA	NA
Ha412HOChr13	EuGene	exon	97558600	97558663	NA	+	NA	ID=exon:Ha412HOChr13g0606201.9;Parent=mRNA:Ha412HOChr13g0606201;Ontology_term=SO:0000004;	NA	exon:Ha412HOChr13g0606201.9	mRNA:Ha412HOChr13g0606201	NA	NA	SO:0000004	NA	NA	NA	NA
Ha412HOChr13	EuGene	exon	97558963	97560036	NA	+	NA	ID=exon:Ha412HOChr13g0606201.10;Parent=mRNA:Ha412HOChr13g0606201;Ontology_term=SO:0000202;	NA	exon:Ha412HOChr13g0606201.10	mRNA:Ha412HOChr13g0606201	NA	NA	SO:0000202	NA	NA	NA	NA
Ha412HOChr13	EuGene	five_prime_UTR	97551813	97552039	NA	+	NA	ID=five_prime_UTR:Ha412HOChr13g0606201.0;Parent=mRNA:Ha412HOChr13g0606201;Ontology_term=SO:0000204;est_cons=100.0;est_incons=0.0;	NA	five_prime_UTR:Ha412HOChr13g0606201.0	mRNA:Ha412HOChr13g0606201	NA	NA	SO:0000204	100.0	0.0	NA	NA
Ha412HOChr13	EuGene	CDS	97552040	97552067	NA	+	0	ID=CDS:Ha412HOChr13g0606201.1;Parent=mRNA:Ha412HOChr13g0606201;Ontology_term=SO:0000196;est_cons=100.0;est_incons=0.0;	NA	CDS:Ha412HOChr13g0606201.1	mRNA:Ha412HOChr13g0606201	NA	NA	SO:0000196	100.0	0.0	NA	NA
Ha412HOChr13	EuGene	CDS	97553946	97554151	NA	+	2	ID=CDS:Ha412HOChr13g0606201.2;Parent=mRNA:Ha412HOChr13g0606201;Ontology_term=SO:0000004;est_cons=100.0;est_incons=0.0;	NA	CDS:Ha412HOChr13g0606201.2	mRNA:Ha412HOChr13g0606201	NA	NA	SO:0000004	100.0	0.0	NA	NA
Ha412HOChr13	EuGene	CDS	97554296	97554405	NA	+	0	ID=CDS:Ha412HOChr13g0606201.3;Parent=mRNA:Ha412HOChr13g0606201;Ontology_term=SO:0000004;est_cons=100.0;est_incons=0.0;	NA	CDS:Ha412HOChr13g0606201.3	mRNA:Ha412HOChr13g0606201	NA	NA	SO:0000004	100.0	0.0	NA	NA
Ha412HOChr13	EuGene	CDS	97554503	97554701	NA	+	1	ID=CDS:Ha412HOChr13g0606201.4;Parent=mRNA:Ha412HOChr13g0606201;Ontology_term=SO:0000004;est_cons=100.0;est_incons=0.0;	NA	CDS:Ha412HOChr13g0606201.4	mRNA:Ha412HOChr13g0606201	NA	NA	SO:0000004	100.0	0.0	NA	NA
Ha412HOChr13	EuGene	CDS	97555408	97555575	NA	+	0	ID=CDS:Ha412HOChr13g0606201.5;Parent=mRNA:Ha412HOChr13g0606201;Ontology_term=SO:0000004;est_cons=100.0;est_incons=0.0;	NA	CDS:Ha412HOChr13g0606201.5	mRNA:Ha412HOChr13g0606201	NA	NA	SO:0000004	100.0	0.0	NA	NA
Ha412HOChr13	EuGene	CDS	97555690	97555758	NA	+	0	ID=CDS:Ha412HOChr13g0606201.6;Parent=mRNA:Ha412HOChr13g0606201;Ontology_term=SO:0000004;est_cons=100.0;est_incons=0.0;	NA	CDS:Ha412HOChr13g0606201.6	mRNA:Ha412HOChr13g0606201	NA	NA	SO:0000004	100.0	0.0	NA	NA
Ha412HOChr13	EuGene	CDS	97556450	97556695	NA	+	0	ID=CDS:Ha412HOChr13g0606201.7;Parent=mRNA:Ha412HOChr13g0606201;Ontology_term=SO:0000004;est_cons=100.0;est_incons=0.0;	NA	CDS:Ha412HOChr13g0606201.7	mRNA:Ha412HOChr13g0606201	NA	NA	SO:0000004	100.0	0.0	NA	NA
Ha412HOChr13	EuGene	CDS	97558058	97558126	NA	+	0	ID=CDS:Ha412HOChr13g0606201.8;Parent=mRNA:Ha412HOChr13g0606201;Ontology_term=SO:0000004;est_cons=100.0;est_incons=0.0;	NA	CDS:Ha412HOChr13g0606201.8	mRNA:Ha412HOChr13g0606201	NA	NA	SO:0000004	100.0	0.0	NA	NA
Ha412HOChr13	EuGene	CDS	97558600	97558663	NA	+	0	ID=CDS:Ha412HOChr13g0606201.9;Parent=mRNA:Ha412HOChr13g0606201;Ontology_term=SO:0000004;est_cons=100.0;est_incons=0.0;	NA	CDS:Ha412HOChr13g0606201.9	mRNA:Ha412HOChr13g0606201	NA	NA	SO:0000004	100.0	0.0	NA	NA
Ha412HOChr13	EuGene	CDS	97558963	97559066	NA	+	2	ID=CDS:Ha412HOChr13g0606201.10;Parent=mRNA:Ha412HOChr13g0606201;Ontology_term=SO:0000197;est_cons=100.0;est_incons=0.0;	NA	CDS:Ha412HOChr13g0606201.10	mRNA:Ha412HOChr13g0606201	NA	NA	SO:0000197	100.0	0.0	NA	NA
Ha412HOChr13	EuGene	three_prime_UTR	97559067	97560036	NA	+	NA	ID=three_prime_UTR:Ha412HOChr13g0606201.20;Parent=mRNA:Ha412HOChr13g0606201;Ontology_term=SO:0000205;est_cons=100.0;est_incons=0.0;	NA	three_prime_UTR:Ha412HOChr13g0606201.20	mRNA:Ha412HOChr13g0606201	NA	NA	SO:0000205	100.0	0.0	NA	NA
Ha412HOChr13	EuGene	gene	97558968	97561008	NA	-	NA	ID=gene:Ha412HOChr13g0606211;Name=Ha412HOChr13g0606211;locus_tag=Ha412HOChr13g0606211;	Ha412HOChr13g0606211	gene:Ha412HOChr13g0606211	NA	Ha412HOChr13g0606211	NA	NA	NA	NA	NA	NA
Ha412HOChr13	EuGene	mRNA	97558968	97561008	NA	-	NA	ID=mRNA:Ha412HOChr13g0606211;Parent=gene:Ha412HOChr13g0606211;Name=Ha412HOChr13g0606211;locus_tag=Ha412HOChr13g0606211;product=hypothetical%20protein;	Ha412HOChr13g0606211	mRNA:Ha412HOChr13g0606211	gene:Ha412HOChr13g0606211	Ha412HOChr13g0606211	hypothetical%20protein	NA	NA	NA	NA	NA
Ha412HOChr13	EuGene	exon	97558968	97559300	NA	-	NA	ID=exon:Ha412HOChr13g0606211.2;Parent=mRNA:Ha412HOChr13g0606211;Ontology_term=SO:0000202;	NA	exon:Ha412HOChr13g0606211.2	mRNA:Ha412HOChr13g0606211	NA	NA	SO:0000202	NA	NA	NA	NA
Ha412HOChr13	EuGene	exon	97560895	97561008	NA	-	NA	ID=exon:Ha412HOChr13g0606211.1;Parent=mRNA:Ha412HOChr13g0606211;Ontology_term=SO:0000200;	NA	exon:Ha412HOChr13g0606211.1	mRNA:Ha412HOChr13g0606211	NA	NA	SO:0000200	NA	NA	NA	NA
Ha412HOChr13	EuGene	three_prime_UTR	97558968	97559271	NA	-	NA	ID=three_prime_UTR:Ha412HOChr13g0606211.0;Parent=mRNA:Ha412HOChr13g0606211;Ontology_term=SO:0000205;est_cons=100.0;est_incons=0.0;	NA	three_prime_UTR:Ha412HOChr13g0606211.0	mRNA:Ha412HOChr13g0606211	NA	NA	SO:0000205	100.0	0.0	NA	NA
Ha412HOChr13	EuGene	CDS	97559272	97559300	NA	-	2	ID=CDS:Ha412HOChr13g0606211.2;Parent=mRNA:Ha412HOChr13g0606211;Ontology_term=SO:0000197;est_cons=100.0;est_incons=0.0;	NA	CDS:Ha412HOChr13g0606211.2	mRNA:Ha412HOChr13g0606211	NA	NA	SO:0000197	100.0	0.0	NA	NA
Ha412HOChr13	EuGene	CDS	97560895	97560991	NA	-	0	ID=CDS:Ha412HOChr13g0606211.1;Parent=mRNA:Ha412HOChr13g0606211;Ontology_term=SO:0000196;est_cons=100.0;est_incons=0.0;	NA	CDS:Ha412HOChr13g0606211.1	mRNA:Ha412HOChr13g0606211	NA	NA	SO:0000196	100.0	0.0	NA	NA
Ha412HOChr13	EuGene	five_prime_UTR	97560992	97561008	NA	-	NA	ID=five_prime_UTR:Ha412HOChr13g0606211.4;Parent=mRNA:Ha412HOChr13g0606211;Ontology_term=SO:0000204;est_cons=100.0;est_incons=0.0;	NA	five_prime_UTR:Ha412HOChr13g0606211.4	mRNA:Ha412HOChr13g0606211	NA	NA	SO:0000204	100.0	0.0	NA	NA
Ha412HOChr13	EuGene	gene	97566093	97571520	NA	+	NA	ID=gene:Ha412HOChr13g0606221;Name=Ha412HOChr13g0606221;locus_tag=Ha412HOChr13g0606221;	Ha412HOChr13g0606221	gene:Ha412HOChr13g0606221	NA	Ha412HOChr13g0606221	NA	NA	NA	NA	NA	NA
Ha412HOChr13	EuGene	mRNA	97566093	97571520	NA	+	NA	ID=mRNA:Ha412HOChr13g0606221;Parent=gene:Ha412HOChr13g0606221;Name=Ha412HOChr13g0606221;locus_tag=Ha412HOChr13g0606221;product=Putative%20proton-dependent%20oligopeptide%20transporter%20family%2C%20major%20facilitator%20superfamily;Ontology_term=GO:0016021,GO:0022857,GO:0055085;	Ha412HOChr13g0606221	mRNA:Ha412HOChr13g0606221	gene:Ha412HOChr13g0606221	Ha412HOChr13g0606221	Putative%20proton-dependent%20oligopeptide%20transporter%20family%2C%20major%20facilitator%20superfamily	GO:0016021,GO:0022857,GO:0055085	NA	NA	NA	NA
Ha412HOChr13	EuGene	exon	97566093	97566384	NA	+	NA	ID=exon:Ha412HOChr13g0606221.utr0;Parent=mRNA:Ha412HOChr13g0606221;Ontology_term=SO:0000204;	NA	exon:Ha412HOChr13g0606221.utr0	mRNA:Ha412HOChr13g0606221	NA	NA	SO:0000204	NA	NA	NA	NA
Ha412HOChr13	EuGene	exon	97568321	97568383	NA	+	NA	ID=exon:Ha412HOChr13g0606221.1;Parent=mRNA:Ha412HOChr13g0606221;Ontology_term=SO:0000200;	NA	exon:Ha412HOChr13g0606221.1	mRNA:Ha412HOChr13g0606221	NA	NA	SO:0000200	NA	NA	NA	NA
Ha412HOChr13	EuGene	exon	97568950	97569019	NA	+	NA	ID=exon:Ha412HOChr13g0606221.2;Parent=mRNA:Ha412HOChr13g0606221;Ontology_term=SO:0000004;	NA	exon:Ha412HOChr13g0606221.2	mRNA:Ha412HOChr13g0606221	NA	NA	SO:0000004	NA	NA	NA	NA
Ha412HOChr13	EuGene	exon	97569112	97569329	NA	+	NA	ID=exon:Ha412HOChr13g0606221.3;Parent=mRNA:Ha412HOChr13g0606221;Ontology_term=SO:0000004;	NA	exon:Ha412HOChr13g0606221.3	mRNA:Ha412HOChr13g0606221	NA	NA	SO:0000004	NA	NA	NA	NA
Ha412HOChr13	EuGene	exon	97569593	97570158	NA	+	NA	ID=exon:Ha412HOChr13g0606221.4;Parent=mRNA:Ha412HOChr13g0606221;Ontology_term=SO:0000004;	NA	exon:Ha412HOChr13g0606221.4	mRNA:Ha412HOChr13g0606221	NA	NA	SO:0000004	NA	NA	NA	NA
Ha412HOChr13	EuGene	exon	97570491	97571520	NA	+	NA	ID=exon:Ha412HOChr13g0606221.5;Parent=mRNA:Ha412HOChr13g0606221;Ontology_term=SO:0000202;	NA	exon:Ha412HOChr13g0606221.5	mRNA:Ha412HOChr13g0606221	NA	NA	SO:0000202	NA	NA	NA	NA
Ha412HOChr13	EuGene	five_prime_UTR	97566093	97566384	NA	+	NA	ID=five_prime_UTR:Ha412HOChr13g0606221.0;Parent=mRNA:Ha412HOChr13g0606221;Ontology_term=SO:0000204;est_cons=100.0;est_incons=0.0;	NA	five_prime_UTR:Ha412HOChr13g0606221.0	mRNA:Ha412HOChr13g0606221	NA	NA	SO:0000204	100.0	0.0	NA	NA
Ha412HOChr13	EuGene	five_prime_UTR	97568321	97568344	NA	+	NA	ID=five_prime_UTR:Ha412HOChr13g0606221.2;Parent=mRNA:Ha412HOChr13g0606221;Ontology_term=SO:0000204;est_cons=100.0;est_incons=0.0;	NA	five_prime_UTR:Ha412HOChr13g0606221.2	mRNA:Ha412HOChr13g0606221	NA	NA	SO:0000204	100.0	0.0	NA	NA
Ha412HOChr13	EuGene	CDS	97568345	97568383	NA	+	0	ID=CDS:Ha412HOChr13g0606221.1;Parent=mRNA:Ha412HOChr13g0606221;Ontology_term=SO:0000196;est_cons=100.0;est_incons=0.0;	NA	CDS:Ha412HOChr13g0606221.1	mRNA:Ha412HOChr13g0606221	NA	NA	SO:0000196	100.0	0.0	NA	NA
Ha412HOChr13	EuGene	CDS	97568950	97569019	NA	+	0	ID=CDS:Ha412HOChr13g0606221.2;Parent=mRNA:Ha412HOChr13g0606221;Ontology_term=SO:0000004;est_cons=100.0;est_incons=0.0;	NA	CDS:Ha412HOChr13g0606221.2	mRNA:Ha412HOChr13g0606221	NA	NA	SO:0000004	100.0	0.0	NA	NA
Ha412HOChr13	EuGene	CDS	97569112	97569329	NA	+	2	ID=CDS:Ha412HOChr13g0606221.3;Parent=mRNA:Ha412HOChr13g0606221;Ontology_term=SO:0000004;est_cons=100.0;est_incons=0.0;	NA	CDS:Ha412HOChr13g0606221.3	mRNA:Ha412HOChr13g0606221	NA	NA	SO:0000004	100.0	0.0	NA	NA
Ha412HOChr13	EuGene	CDS	97569593	97570158	NA	+	0	ID=CDS:Ha412HOChr13g0606221.4;Parent=mRNA:Ha412HOChr13g0606221;Ontology_term=SO:0000004;est_cons=100.0;est_incons=0.0;	NA	CDS:Ha412HOChr13g0606221.4	mRNA:Ha412HOChr13g0606221	NA	NA	SO:0000004	100.0	0.0	NA	NA
Ha412HOChr13	EuGene	CDS	97570491	97571325	NA	+	1	ID=CDS:Ha412HOChr13g0606221.5;Parent=mRNA:Ha412HOChr13g0606221;Ontology_term=SO:0000197;est_cons=100.0;est_incons=0.0;	NA	CDS:Ha412HOChr13g0606221.5	mRNA:Ha412HOChr13g0606221	NA	NA	SO:0000197	100.0	0.0	NA	NA
Ha412HOChr13	EuGene	three_prime_UTR	97571326	97571520	NA	+	NA	ID=three_prime_UTR:Ha412HOChr13g0606221.12;Parent=mRNA:Ha412HOChr13g0606221;Ontology_term=SO:0000205;est_cons=100.0;est_incons=0.0;	NA	three_prime_UTR:Ha412HOChr13g0606221.12	mRNA:Ha412HOChr13g0606221	NA	NA	SO:0000205	100.0	0.0	NA	NA
Ha412HOChr13	EuGene	gene	97575546	97578498	NA	+	NA	ID=gene:Ha412HOChr13g0606231;Name=Ha412HOChr13g0606231;locus_tag=Ha412HOChr13g0606231;	Ha412HOChr13g0606231	gene:Ha412HOChr13g0606231	NA	Ha412HOChr13g0606231	NA	NA	NA	NA	NA	NA
Ha412HOChr13	EuGene	mRNA	97575546	97578498	NA	+	NA	ID=mRNA:Ha412HOChr13g0606231;Parent=gene:Ha412HOChr13g0606231;Name=Ha412HOChr13g0606231;locus_tag=Ha412HOChr13g0606231;product=Putative%20transcription%20factor%20C3H%20family;Ontology_term=GO:0003723,GO:0046872;	Ha412HOChr13g0606231	mRNA:Ha412HOChr13g0606231	gene:Ha412HOChr13g0606231	Ha412HOChr13g0606231	Putative%20transcription%20factor%20C3H%20family	GO:0003723,GO:0046872	NA	NA	NA	NA
Ha412HOChr13	EuGene	exon	97575546	97575713	NA	+	NA	ID=exon:Ha412HOChr13g0606231.1;Parent=mRNA:Ha412HOChr13g0606231;Ontology_term=SO:0000200;	NA	exon:Ha412HOChr13g0606231.1	mRNA:Ha412HOChr13g0606231	NA	NA	SO:0000200	NA	NA	NA	NA
Ha412HOChr13	EuGene	exon	97576219	97576279	NA	+	NA	ID=exon:Ha412HOChr13g0606231.2;Parent=mRNA:Ha412HOChr13g0606231;Ontology_term=SO:0000004;	NA	exon:Ha412HOChr13g0606231.2	mRNA:Ha412HOChr13g0606231	NA	NA	SO:0000004	NA	NA	NA	NA
Ha412HOChr13	EuGene	exon	97577567	97578498	NA	+	NA	ID=exon:Ha412HOChr13g0606231.3;Parent=mRNA:Ha412HOChr13g0606231;Ontology_term=SO:0000202;	NA	exon:Ha412HOChr13g0606231.3	mRNA:Ha412HOChr13g0606231	NA	NA	SO:0000202	NA	NA	NA	NA
Ha412HOChr13	EuGene	five_prime_UTR	97575546	97575637	NA	+	NA	ID=five_prime_UTR:Ha412HOChr13g0606231.0;Parent=mRNA:Ha412HOChr13g0606231;Ontology_term=SO:0000204;est_cons=100.0;est_incons=0.0;	NA	five_prime_UTR:Ha412HOChr13g0606231.0	mRNA:Ha412HOChr13g0606231	NA	NA	SO:0000204	100.0	0.0	NA	NA
Ha412HOChr13	EuGene	CDS	97575638	97575713	NA	+	0	ID=CDS:Ha412HOChr13g0606231.1;Parent=mRNA:Ha412HOChr13g0606231;Ontology_term=SO:0000196;est_cons=100.0;est_incons=0.0;	NA	CDS:Ha412HOChr13g0606231.1	mRNA:Ha412HOChr13g0606231	NA	NA	SO:0000196	100.0	0.0	NA	NA
Ha412HOChr13	EuGene	CDS	97576219	97576279	NA	+	2	ID=CDS:Ha412HOChr13g0606231.2;Parent=mRNA:Ha412HOChr13g0606231;Ontology_term=SO:0000004;est_cons=100.0;est_incons=0.0;	NA	CDS:Ha412HOChr13g0606231.2	mRNA:Ha412HOChr13g0606231	NA	NA	SO:0000004	100.0	0.0	NA	NA
Ha412HOChr13	EuGene	CDS	97577567	97578341	NA	+	1	ID=CDS:Ha412HOChr13g0606231.3;Parent=mRNA:Ha412HOChr13g0606231;Ontology_term=SO:0000197;est_cons=100.0;est_incons=0.0;	NA	CDS:Ha412HOChr13g0606231.3	mRNA:Ha412HOChr13g0606231	NA	NA	SO:0000197	100.0	0.0	NA	NA
Ha412HOChr13	EuGene	three_prime_UTR	97578342	97578498	NA	+	NA	ID=three_prime_UTR:Ha412HOChr13g0606231.6;Parent=mRNA:Ha412HOChr13g0606231;Ontology_term=SO:0000205;est_cons=100.0;est_incons=0.0;	NA	three_prime_UTR:Ha412HOChr13g0606231.6	mRNA:Ha412HOChr13g0606231	NA	NA	SO:0000205	100.0	0.0	NA	NA
Ha412HOChr13	EuGene	gene	97581101	97586822	NA	+	NA	ID=gene:Ha412HOChr13g0606241;Name=Ha412HOChr13g0606241;locus_tag=Ha412HOChr13g0606241;	Ha412HOChr13g0606241	gene:Ha412HOChr13g0606241	NA	Ha412HOChr13g0606241	NA	NA	NA	NA	NA	NA
Ha412HOChr13	EuGene	mRNA	97581101	97586822	NA	+	NA	ID=mRNA:Ha412HOChr13g0606241;Parent=gene:Ha412HOChr13g0606241;Name=Ha412HOChr13g0606241;locus_tag=Ha412HOChr13g0606241;product=Putative%20cation%20efflux%20protein;Ontology_term=GO:0016021,GO:0008324,GO:0098655;	Ha412HOChr13g0606241	mRNA:Ha412HOChr13g0606241	gene:Ha412HOChr13g0606241	Ha412HOChr13g0606241	Putative%20cation%20efflux%20protein	GO:0016021,GO:0008324,GO:0098655	NA	NA	NA	NA
Ha412HOChr13	EuGene	exon	97581101	97581367	NA	+	NA	ID=exon:Ha412HOChr13g0606241.1;Parent=mRNA:Ha412HOChr13g0606241;Ontology_term=SO:0000200;	NA	exon:Ha412HOChr13g0606241.1	mRNA:Ha412HOChr13g0606241	NA	NA	SO:0000200	NA	NA	NA	NA
Ha412HOChr13	EuGene	exon	97582151	97582326	NA	+	NA	ID=exon:Ha412HOChr13g0606241.2;Parent=mRNA:Ha412HOChr13g0606241;Ontology_term=SO:0000004;	NA	exon:Ha412HOChr13g0606241.2	mRNA:Ha412HOChr13g0606241	NA	NA	SO:0000004	NA	NA	NA	NA
Ha412HOChr13	EuGene	exon	97583813	97584011	NA	+	NA	ID=exon:Ha412HOChr13g0606241.3;Parent=mRNA:Ha412HOChr13g0606241;Ontology_term=SO:0000004;	NA	exon:Ha412HOChr13g0606241.3	mRNA:Ha412HOChr13g0606241	NA	NA	SO:0000004	NA	NA	NA	NA
Ha412HOChr13	EuGene	exon	97584098	97584276	NA	+	NA	ID=exon:Ha412HOChr13g0606241.4;Parent=mRNA:Ha412HOChr13g0606241;Ontology_term=SO:0000004;	NA	exon:Ha412HOChr13g0606241.4	mRNA:Ha412HOChr13g0606241	NA	NA	SO:0000004	NA	NA	NA	NA
Ha412HOChr13	EuGene	exon	97585540	97585690	NA	+	NA	ID=exon:Ha412HOChr13g0606241.5;Parent=mRNA:Ha412HOChr13g0606241;Ontology_term=SO:0000004;	NA	exon:Ha412HOChr13g0606241.5	mRNA:Ha412HOChr13g0606241	NA	NA	SO:0000004	NA	NA	NA	NA
Ha412HOChr13	EuGene	exon	97586227	97586357	NA	+	NA	ID=exon:Ha412HOChr13g0606241.6;Parent=mRNA:Ha412HOChr13g0606241;Ontology_term=SO:0000004;	NA	exon:Ha412HOChr13g0606241.6	mRNA:Ha412HOChr13g0606241	NA	NA	SO:0000004	NA	NA	NA	NA
Ha412HOChr13	EuGene	exon	97586433	97586822	NA	+	NA	ID=exon:Ha412HOChr13g0606241.7;Parent=mRNA:Ha412HOChr13g0606241;Ontology_term=SO:0000202;	NA	exon:Ha412HOChr13g0606241.7	mRNA:Ha412HOChr13g0606241	NA	NA	SO:0000202	NA	NA	NA	NA
Ha412HOChr13	EuGene	five_prime_UTR	97581101	97581189	NA	+	NA	ID=five_prime_UTR:Ha412HOChr13g0606241.0;Parent=mRNA:Ha412HOChr13g0606241;Ontology_term=SO:0000204;est_cons=100.0;est_incons=0.0;	NA	five_prime_UTR:Ha412HOChr13g0606241.0	mRNA:Ha412HOChr13g0606241	NA	NA	SO:0000204	100.0	0.0	NA	NA
Ha412HOChr13	EuGene	CDS	97581190	97581367	NA	+	0	ID=CDS:Ha412HOChr13g0606241.1;Parent=mRNA:Ha412HOChr13g0606241;Ontology_term=SO:0000196;est_cons=100.0;est_incons=0.0;	NA	CDS:Ha412HOChr13g0606241.1	mRNA:Ha412HOChr13g0606241	NA	NA	SO:0000196	100.0	0.0	NA	NA
Ha412HOChr13	EuGene	CDS	97582151	97582326	NA	+	2	ID=CDS:Ha412HOChr13g0606241.2;Parent=mRNA:Ha412HOChr13g0606241;Ontology_term=SO:0000004;est_cons=100.0;est_incons=0.0;	NA	CDS:Ha412HOChr13g0606241.2	mRNA:Ha412HOChr13g0606241	NA	NA	SO:0000004	100.0	0.0	NA	NA
Ha412HOChr13	EuGene	CDS	97583813	97584011	NA	+	0	ID=CDS:Ha412HOChr13g0606241.3;Parent=mRNA:Ha412HOChr13g0606241;Ontology_term=SO:0000004;est_cons=100.0;est_incons=0.0;	NA	CDS:Ha412HOChr13g0606241.3	mRNA:Ha412HOChr13g0606241	NA	NA	SO:0000004	100.0	0.0	NA	NA
Ha412HOChr13	EuGene	CDS	97584098	97584276	NA	+	2	ID=CDS:Ha412HOChr13g0606241.4;Parent=mRNA:Ha412HOChr13g0606241;Ontology_term=SO:0000004;est_cons=100.0;est_incons=0.0;	NA	CDS:Ha412HOChr13g0606241.4	mRNA:Ha412HOChr13g0606241	NA	NA	SO:0000004	100.0	0.0	NA	NA
Ha412HOChr13	EuGene	CDS	97585540	97585690	NA	+	0	ID=CDS:Ha412HOChr13g0606241.5;Parent=mRNA:Ha412HOChr13g0606241;Ontology_term=SO:0000004;est_cons=100.0;est_incons=0.0;	NA	CDS:Ha412HOChr13g0606241.5	mRNA:Ha412HOChr13g0606241	NA	NA	SO:0000004	100.0	0.0	NA	NA
Ha412HOChr13	EuGene	CDS	97586227	97586357	NA	+	2	ID=CDS:Ha412HOChr13g0606241.6;Parent=mRNA:Ha412HOChr13g0606241;Ontology_term=SO:0000004;est_cons=100.0;est_incons=0.0;	NA	CDS:Ha412HOChr13g0606241.6	mRNA:Ha412HOChr13g0606241	NA	NA	SO:0000004	100.0	0.0	NA	NA
Ha412HOChr13	EuGene	CDS	97586433	97586612	NA	+	0	ID=CDS:Ha412HOChr13g0606241.7;Parent=mRNA:Ha412HOChr13g0606241;Ontology_term=SO:0000197;est_cons=100.0;est_incons=0.0;	NA	CDS:Ha412HOChr13g0606241.7	mRNA:Ha412HOChr13g0606241	NA	NA	SO:0000197	100.0	0.0	NA	NA
Ha412HOChr13	EuGene	three_prime_UTR	97586613	97586822	NA	+	NA	ID=three_prime_UTR:Ha412HOChr13g0606241.14;Parent=mRNA:Ha412HOChr13g0606241;Ontology_term=SO:0000205;est_cons=100.0;est_incons=0.0;	NA	three_prime_UTR:Ha412HOChr13g0606241.14	mRNA:Ha412HOChr13g0606241	NA	NA	SO:0000205	100.0	0.0	NA	NA
Ha412HOChr13	EuGene	gene	97607630	97611513	NA	+	NA	ID=gene:Ha412HOChr13g0606251;Name=Ha412HOChr13g0606251;locus_tag=Ha412HOChr13g0606251;	Ha412HOChr13g0606251	gene:Ha412HOChr13g0606251	NA	Ha412HOChr13g0606251	NA	NA	NA	NA	NA	NA
Ha412HOChr13	EuGene	mRNA	97607630	97611513	NA	+	NA	ID=mRNA:Ha412HOChr13g0606251;Parent=gene:Ha412HOChr13g0606251;Name=Ha412HOChr13g0606251;locus_tag=Ha412HOChr13g0606251;product=hypothetical%20protein;Ontology_term=GO:0016021,GO:0016853;	Ha412HOChr13g0606251	mRNA:Ha412HOChr13g0606251	gene:Ha412HOChr13g0606251	Ha412HOChr13g0606251	hypothetical%20protein	GO:0016021,GO:0016853	NA	NA	NA	NA
Ha412HOChr13	EuGene	exon	97607630	97607988	NA	+	NA	ID=exon:Ha412HOChr13g0606251.1;Parent=mRNA:Ha412HOChr13g0606251;Ontology_term=SO:0000200;	NA	exon:Ha412HOChr13g0606251.1	mRNA:Ha412HOChr13g0606251	NA	NA	SO:0000200	NA	NA	NA	NA
Ha412HOChr13	EuGene	exon	97608202	97608238	NA	+	NA	ID=exon:Ha412HOChr13g0606251.2;Parent=mRNA:Ha412HOChr13g0606251;Ontology_term=SO:0000004;	NA	exon:Ha412HOChr13g0606251.2	mRNA:Ha412HOChr13g0606251	NA	NA	SO:0000004	NA	NA	NA	NA
Ha412HOChr13	EuGene	exon	97609642	97609725	NA	+	NA	ID=exon:Ha412HOChr13g0606251.3;Parent=mRNA:Ha412HOChr13g0606251;Ontology_term=SO:0000004;	NA	exon:Ha412HOChr13g0606251.3	mRNA:Ha412HOChr13g0606251	NA	NA	SO:0000004	NA	NA	NA	NA
Ha412HOChr13	EuGene	exon	97610826	97611513	NA	+	NA	ID=exon:Ha412HOChr13g0606251.4;Parent=mRNA:Ha412HOChr13g0606251;Ontology_term=SO:0000202;	NA	exon:Ha412HOChr13g0606251.4	mRNA:Ha412HOChr13g0606251	NA	NA	SO:0000202	NA	NA	NA	NA
Ha412HOChr13	EuGene	five_prime_UTR	97607630	97607706	NA	+	NA	ID=five_prime_UTR:Ha412HOChr13g0606251.0;Parent=mRNA:Ha412HOChr13g0606251;Ontology_term=SO:0000204;est_cons=100.0;est_incons=0.0;	NA	five_prime_UTR:Ha412HOChr13g0606251.0	mRNA:Ha412HOChr13g0606251	NA	NA	SO:0000204	100.0	0.0	NA	NA
Ha412HOChr13	EuGene	CDS	97607707	97607988	NA	+	0	ID=CDS:Ha412HOChr13g0606251.1;Parent=mRNA:Ha412HOChr13g0606251;Ontology_term=SO:0000196;est_cons=100.0;est_incons=0.0;	NA	CDS:Ha412HOChr13g0606251.1	mRNA:Ha412HOChr13g0606251	NA	NA	SO:0000196	100.0	0.0	NA	NA
Ha412HOChr13	EuGene	CDS	97608202	97608238	NA	+	0	ID=CDS:Ha412HOChr13g0606251.2;Parent=mRNA:Ha412HOChr13g0606251;Ontology_term=SO:0000004;est_cons=100.0;est_incons=0.0;	NA	CDS:Ha412HOChr13g0606251.2	mRNA:Ha412HOChr13g0606251	NA	NA	SO:0000004	100.0	0.0	NA	NA
Ha412HOChr13	EuGene	CDS	97609642	97609725	NA	+	2	ID=CDS:Ha412HOChr13g0606251.3;Parent=mRNA:Ha412HOChr13g0606251;Ontology_term=SO:0000004;est_cons=100.0;est_incons=0.0;	NA	CDS:Ha412HOChr13g0606251.3	mRNA:Ha412HOChr13g0606251	NA	NA	SO:0000004	100.0	0.0	NA	NA
Ha412HOChr13	EuGene	CDS	97610826	97610878	NA	+	2	ID=CDS:Ha412HOChr13g0606251.4;Parent=mRNA:Ha412HOChr13g0606251;Ontology_term=SO:0000197;est_cons=100.0;est_incons=0.0;	NA	CDS:Ha412HOChr13g0606251.4	mRNA:Ha412HOChr13g0606251	NA	NA	SO:0000197	100.0	0.0	NA	NA
Ha412HOChr13	EuGene	three_prime_UTR	97610879	97611513	NA	+	NA	ID=three_prime_UTR:Ha412HOChr13g0606251.8;Parent=mRNA:Ha412HOChr13g0606251;Ontology_term=SO:0000205;est_cons=100.0;est_incons=0.0;	NA	three_prime_UTR:Ha412HOChr13g0606251.8	mRNA:Ha412HOChr13g0606251	NA	NA	SO:0000205	100.0	0.0	NA	NA
Ha412HOChr13	EuGene	gene	97611111	97611725	NA	-	NA	ID=gene:Ha412HOChr13g0606261;Name=Ha412HOChr13g0606261;locus_tag=Ha412HOChr13g0606261;	Ha412HOChr13g0606261	gene:Ha412HOChr13g0606261	NA	Ha412HOChr13g0606261	NA	NA	NA	NA	NA	NA
Ha412HOChr13	EuGene	mRNA	97611111	97611725	NA	-	NA	ID=mRNA:Ha412HOChr13g0606261;Parent=gene:Ha412HOChr13g0606261;Name=Ha412HOChr13g0606261;locus_tag=Ha412HOChr13g0606261;product=Putative%20cytochrome%20P450;Ontology_term=GO:0016021,GO:0004497,GO:0005506,GO:0016705,GO:0020037,GO:0055114;	Ha412HOChr13g0606261	mRNA:Ha412HOChr13g0606261	gene:Ha412HOChr13g0606261	Ha412HOChr13g0606261	Putative%20cytochrome%20P450	GO:0016021,GO:0004497,GO:0005506,GO:0016705,GO:0020037,GO:0055114	NA	NA	NA	NA
Ha412HOChr13	EuGene	exon	97611111	97611725	NA	-	NA	ID=exon:Ha412HOChr13g0606261.1;Parent=mRNA:Ha412HOChr13g0606261;Ontology_term=SO:0000147;	NA	exon:Ha412HOChr13g0606261.1	mRNA:Ha412HOChr13g0606261	NA	NA	SO:0000147	NA	NA	NA	NA
Ha412HOChr13	EuGene	CDS	97611111	97611725	NA	-	0	ID=CDS:Ha412HOChr13g0606261.1;Parent=mRNA:Ha412HOChr13g0606261;Ontology_term=SO:0005845;est_cons=0.0;est_incons=0.0;	NA	CDS:Ha412HOChr13g0606261.1	mRNA:Ha412HOChr13g0606261	NA	NA	SO:0005845	0.0	0.0	NA	NA
Ha412HOChr13	EuGene	gene	97612615	97613451	NA	-	NA	ID=gene:Ha412HOChr13g0606271;Name=Ha412HOChr13g0606271;locus_tag=Ha412HOChr13g0606271;	Ha412HOChr13g0606271	gene:Ha412HOChr13g0606271	NA	Ha412HOChr13g0606271	NA	NA	NA	NA	NA	NA
Ha412HOChr13	EuGene	mRNA	97612615	97613451	NA	-	NA	ID=mRNA:Ha412HOChr13g0606271;Parent=gene:Ha412HOChr13g0606271;Name=Ha412HOChr13g0606271;locus_tag=Ha412HOChr13g0606271;product=Putative%20cytochrome%20P450;Ontology_term=GO:0016021,GO:0004497,GO:0005506,GO:0016705,GO:0020037,GO:0055114;	Ha412HOChr13g0606271	mRNA:Ha412HOChr13g0606271	gene:Ha412HOChr13g0606271	Ha412HOChr13g0606271	Putative%20cytochrome%20P450	GO:0016021,GO:0004497,GO:0005506,GO:0016705,GO:0020037,GO:0055114	NA	NA	NA	NA
Ha412HOChr13	EuGene	exon	97612615	97613451	NA	-	NA	ID=exon:Ha412HOChr13g0606271.1;Parent=mRNA:Ha412HOChr13g0606271;Ontology_term=SO:0000147;	NA	exon:Ha412HOChr13g0606271.1	mRNA:Ha412HOChr13g0606271	NA	NA	SO:0000147	NA	NA	NA	NA
Ha412HOChr13	EuGene	CDS	97612615	97613451	NA	-	0	ID=CDS:Ha412HOChr13g0606271.1;Parent=mRNA:Ha412HOChr13g0606271;Ontology_term=SO:0005845;est_cons=0.0;est_incons=0.0;	NA	CDS:Ha412HOChr13g0606271.1	mRNA:Ha412HOChr13g0606271	NA	NA	SO:0005845	0.0	0.0	NA	NA
Ha412HOChr13	EuGene	gene	97618235	97618766	NA	-	NA	ID=gene:Ha412HOChr13g0606281;Name=Ha412HOChr13g0606281;locus_tag=Ha412HOChr13g0606281;	Ha412HOChr13g0606281	gene:Ha412HOChr13g0606281	NA	Ha412HOChr13g0606281	NA	NA	NA	NA	NA	NA
Ha412HOChr13	EuGene	mRNA	97618235	97618766	NA	-	NA	ID=mRNA:Ha412HOChr13g0606281;Parent=gene:Ha412HOChr13g0606281;Name=Ha412HOChr13g0606281;locus_tag=Ha412HOChr13g0606281;product=hypothetical%20protein;Ontology_term=GO:0016021,GO:0006979;	Ha412HOChr13g0606281	mRNA:Ha412HOChr13g0606281	gene:Ha412HOChr13g0606281	Ha412HOChr13g0606281	hypothetical%20protein	GO:0016021,GO:0006979	NA	NA	NA	NA
Ha412HOChr13	EuGene	exon	97618235	97618766	NA	-	NA	ID=exon:Ha412HOChr13g0606281.1;Parent=mRNA:Ha412HOChr13g0606281;Ontology_term=SO:0000147;	NA	exon:Ha412HOChr13g0606281.1	mRNA:Ha412HOChr13g0606281	NA	NA	SO:0000147	NA	NA	NA	NA
Ha412HOChr13	EuGene	three_prime_UTR	97618235	97618447	NA	-	NA	ID=three_prime_UTR:Ha412HOChr13g0606281.0;Parent=mRNA:Ha412HOChr13g0606281;Ontology_term=SO:0000205;est_cons=100.0;est_incons=0.0;	NA	three_prime_UTR:Ha412HOChr13g0606281.0	mRNA:Ha412HOChr13g0606281	NA	NA	SO:0000205	100.0	0.0	NA	NA
Ha412HOChr13	EuGene	CDS	97618448	97618744	NA	-	0	ID=CDS:Ha412HOChr13g0606281.1;Parent=mRNA:Ha412HOChr13g0606281;Ontology_term=SO:0005845;est_cons=100.0;est_incons=0.0;	NA	CDS:Ha412HOChr13g0606281.1	mRNA:Ha412HOChr13g0606281	NA	NA	SO:0005845	100.0	0.0	NA	NA
Ha412HOChr13	EuGene	five_prime_UTR	97618745	97618766	NA	-	NA	ID=five_prime_UTR:Ha412HOChr13g0606281.2;Parent=mRNA:Ha412HOChr13g0606281;Ontology_term=SO:0000204;est_cons=100.0;est_incons=0.0;	NA	five_prime_UTR:Ha412HOChr13g0606281.2	mRNA:Ha412HOChr13g0606281	NA	NA	SO:0000204	100.0	0.0	NA	NA
Ha412HOChr13	EuGene	gene	97622799	97623365	NA	-	NA	ID=gene:Ha412HOChr13g0606291;Name=Ha412HOChr13g0606291;locus_tag=Ha412HOChr13g0606291;	Ha412HOChr13g0606291	gene:Ha412HOChr13g0606291	NA	Ha412HOChr13g0606291	NA	NA	NA	NA	NA	NA
Ha412HOChr13	EuGene	mRNA	97622799	97623365	NA	-	NA	ID=mRNA:Ha412HOChr13g0606291;Parent=gene:Ha412HOChr13g0606291;Name=Ha412HOChr13g0606291;locus_tag=Ha412HOChr13g0606291;product=Putative%20dirigent%20protein;Ontology_term=GO:0016021,GO:0048046;	Ha412HOChr13g0606291	mRNA:Ha412HOChr13g0606291	gene:Ha412HOChr13g0606291	Ha412HOChr13g0606291	Putative%20dirigent%20protein	GO:0016021,GO:0048046	NA	NA	NA	NA
Ha412HOChr13	EuGene	exon	97622799	97623365	NA	-	NA	ID=exon:Ha412HOChr13g0606291.1;Parent=mRNA:Ha412HOChr13g0606291;Ontology_term=SO:0000147;	NA	exon:Ha412HOChr13g0606291.1	mRNA:Ha412HOChr13g0606291	NA	NA	SO:0000147	NA	NA	NA	NA
Ha412HOChr13	EuGene	CDS	97622799	97623365	NA	-	0	ID=CDS:Ha412HOChr13g0606291.1;Parent=mRNA:Ha412HOChr13g0606291;Ontology_term=SO:0005845;est_cons=0.0;est_incons=0.0;	NA	CDS:Ha412HOChr13g0606291.1	mRNA:Ha412HOChr13g0606291	NA	NA	SO:0005845	0.0	0.0	NA	NA
Ha412HOChr13	EuGene	gene	97628452	97630757	NA	+	NA	ID=gene:Ha412HOChr13g0606301;Name=Ha412HOChr13g0606301;locus_tag=Ha412HOChr13g0606301;	Ha412HOChr13g0606301	gene:Ha412HOChr13g0606301	NA	Ha412HOChr13g0606301	NA	NA	NA	NA	NA	NA
Ha412HOChr13	EuGene	mRNA	97628452	97630757	NA	+	NA	ID=mRNA:Ha412HOChr13g0606301;Parent=gene:Ha412HOChr13g0606301;Name=Ha412HOChr13g0606301;locus_tag=Ha412HOChr13g0606301;product=hypothetical%20protein;Ontology_term=GO:0016021;	Ha412HOChr13g0606301	mRNA:Ha412HOChr13g0606301	gene:Ha412HOChr13g0606301	Ha412HOChr13g0606301	hypothetical%20protein	GO:0016021	NA	NA	NA	NA
Ha412HOChr13	EuGene	exon	97628452	97628904	NA	+	NA	ID=exon:Ha412HOChr13g0606301.utr0;Parent=mRNA:Ha412HOChr13g0606301;Ontology_term=SO:0000204;	NA	exon:Ha412HOChr13g0606301.utr0	mRNA:Ha412HOChr13g0606301	NA	NA	SO:0000204	NA	NA	NA	NA
Ha412HOChr13	EuGene	exon	97629119	97629142	NA	+	NA	ID=exon:Ha412HOChr13g0606301.1;Parent=mRNA:Ha412HOChr13g0606301;Ontology_term=SO:0000200;	NA	exon:Ha412HOChr13g0606301.1	mRNA:Ha412HOChr13g0606301	NA	NA	SO:0000200	NA	NA	NA	NA
Ha412HOChr13	EuGene	exon	97630054	97630122	NA	+	NA	ID=exon:Ha412HOChr13g0606301.2;Parent=mRNA:Ha412HOChr13g0606301;Ontology_term=SO:0000004;	NA	exon:Ha412HOChr13g0606301.2	mRNA:Ha412HOChr13g0606301	NA	NA	SO:0000004	NA	NA	NA	NA
Ha412HOChr13	EuGene	exon	97630595	97630757	NA	+	NA	ID=exon:Ha412HOChr13g0606301.3;Parent=mRNA:Ha412HOChr13g0606301;Ontology_term=SO:0000202;	NA	exon:Ha412HOChr13g0606301.3	mRNA:Ha412HOChr13g0606301	NA	NA	SO:0000202	NA	NA	NA	NA
Ha412HOChr13	EuGene	five_prime_UTR	97628452	97628904	NA	+	NA	ID=five_prime_UTR:Ha412HOChr13g0606301.0;Parent=mRNA:Ha412HOChr13g0606301;Ontology_term=SO:0000204;est_cons=100.0;est_incons=0.0;	NA	five_prime_UTR:Ha412HOChr13g0606301.0	mRNA:Ha412HOChr13g0606301	NA	NA	SO:0000204	100.0	0.0	NA	NA
Ha412HOChr13	EuGene	five_prime_UTR	97629119	97629134	NA	+	NA	ID=five_prime_UTR:Ha412HOChr13g0606301.2;Parent=mRNA:Ha412HOChr13g0606301;Ontology_term=SO:0000204;est_cons=0.0;est_incons=100.0;	NA	five_prime_UTR:Ha412HOChr13g0606301.2	mRNA:Ha412HOChr13g0606301	NA	NA	SO:0000204	0.0	100.0	NA	NA
Ha412HOChr13	EuGene	CDS	97629135	97629142	NA	+	0	ID=CDS:Ha412HOChr13g0606301.1;Parent=mRNA:Ha412HOChr13g0606301;Ontology_term=SO:0000196;est_cons=0.0;est_incons=100.0;	NA	CDS:Ha412HOChr13g0606301.1	mRNA:Ha412HOChr13g0606301	NA	NA	SO:0000196	0.0	100.0	NA	NA
Ha412HOChr13	EuGene	CDS	97630054	97630122	NA	+	1	ID=CDS:Ha412HOChr13g0606301.2;Parent=mRNA:Ha412HOChr13g0606301;Ontology_term=SO:0000004;est_cons=100.0;est_incons=0.0;	NA	CDS:Ha412HOChr13g0606301.2	mRNA:Ha412HOChr13g0606301	NA	NA	SO:0000004	100.0	0.0	NA	NA
Ha412HOChr13	EuGene	CDS	97630595	97630757	NA	+	1	ID=CDS:Ha412HOChr13g0606301.3;Parent=mRNA:Ha412HOChr13g0606301;Ontology_term=SO:0000197;est_cons=43.6;est_incons=0.0;	NA	CDS:Ha412HOChr13g0606301.3	mRNA:Ha412HOChr13g0606301	NA	NA	SO:0000197	43.6	0.0	NA	NA
Ha412HOChr13	EuGene	gene	97638263	97651080	NA	+	NA	ID=gene:Ha412HOChr13g0606311;Name=Ha412HOChr13g0606311;locus_tag=Ha412HOChr13g0606311;	Ha412HOChr13g0606311	gene:Ha412HOChr13g0606311	NA	Ha412HOChr13g0606311	NA	NA	NA	NA	NA	NA
Ha412HOChr13	EuGene	mRNA	97638263	97651080	NA	+	NA	ID=mRNA:Ha412HOChr13g0606311;Parent=gene:Ha412HOChr13g0606311;Name=Ha412HOChr13g0606311;locus_tag=Ha412HOChr13g0606311;product=Putative%20transcription%20factor%20C2H2%20family;Ontology_term=GO:0005634,GO:0004842,GO:0016874,GO:0042803,GO:0046872,GO:0009965,GO:0010162,GO:0010228,GO:0010390,GO:0033523,GO:0045087;	Ha412HOChr13g0606311	mRNA:Ha412HOChr13g0606311	gene:Ha412HOChr13g0606311	Ha412HOChr13g0606311	Putative%20transcription%20factor%20C2H2%20family	GO:0005634,GO:0004842,GO:0016874,GO:0042803,GO:0046872,GO:0009965,GO:0010162,GO:0010228,GO:0010390,GO:0033523,GO:0045087	NA	NA	NA	NA
Ha412HOChr13	EuGene	exon	97638263	97638509	NA	+	NA	ID=exon:Ha412HOChr13g0606311.1;Parent=mRNA:Ha412HOChr13g0606311;Ontology_term=SO:0000200;	NA	exon:Ha412HOChr13g0606311.1	mRNA:Ha412HOChr13g0606311	NA	NA	SO:0000200	NA	NA	NA	NA
Ha412HOChr13	EuGene	exon	97642301	97642462	NA	+	NA	ID=exon:Ha412HOChr13g0606311.2;Parent=mRNA:Ha412HOChr13g0606311;Ontology_term=SO:0000004;	NA	exon:Ha412HOChr13g0606311.2	mRNA:Ha412HOChr13g0606311	NA	NA	SO:0000004	NA	NA	NA	NA
Ha412HOChr13	EuGene	exon	97642539	97642626	NA	+	NA	ID=exon:Ha412HOChr13g0606311.3;Parent=mRNA:Ha412HOChr13g0606311;Ontology_term=SO:0000004;	NA	exon:Ha412HOChr13g0606311.3	mRNA:Ha412HOChr13g0606311	NA	NA	SO:0000004	NA	NA	NA	NA
Ha412HOChr13	EuGene	exon	97643122	97643352	NA	+	NA	ID=exon:Ha412HOChr13g0606311.4;Parent=mRNA:Ha412HOChr13g0606311;Ontology_term=SO:0000004;	NA	exon:Ha412HOChr13g0606311.4	mRNA:Ha412HOChr13g0606311	NA	NA	SO:0000004	NA	NA	NA	NA
Ha412HOChr13	EuGene	exon	97643433	97643600	NA	+	NA	ID=exon:Ha412HOChr13g0606311.5;Parent=mRNA:Ha412HOChr13g0606311;Ontology_term=SO:0000004;	NA	exon:Ha412HOChr13g0606311.5	mRNA:Ha412HOChr13g0606311	NA	NA	SO:0000004	NA	NA	NA	NA
Ha412HOChr13	EuGene	exon	97643702	97643895	NA	+	NA	ID=exon:Ha412HOChr13g0606311.6;Parent=mRNA:Ha412HOChr13g0606311;Ontology_term=SO:0000004;	NA	exon:Ha412HOChr13g0606311.6	mRNA:Ha412HOChr13g0606311	NA	NA	SO:0000004	NA	NA	NA	NA
Ha412HOChr13	EuGene	exon	97644400	97644483	NA	+	NA	ID=exon:Ha412HOChr13g0606311.7;Parent=mRNA:Ha412HOChr13g0606311;Ontology_term=SO:0000004;	NA	exon:Ha412HOChr13g0606311.7	mRNA:Ha412HOChr13g0606311	NA	NA	SO:0000004	NA	NA	NA	NA
Ha412HOChr13	EuGene	exon	97644573	97644879	NA	+	NA	ID=exon:Ha412HOChr13g0606311.8;Parent=mRNA:Ha412HOChr13g0606311;Ontology_term=SO:0000004;	NA	exon:Ha412HOChr13g0606311.8	mRNA:Ha412HOChr13g0606311	NA	NA	SO:0000004	NA	NA	NA	NA
Ha412HOChr13	EuGene	exon	97644964	97645124	NA	+	NA	ID=exon:Ha412HOChr13g0606311.9;Parent=mRNA:Ha412HOChr13g0606311;Ontology_term=SO:0000004;	NA	exon:Ha412HOChr13g0606311.9	mRNA:Ha412HOChr13g0606311	NA	NA	SO:0000004	NA	NA	NA	NA
Ha412HOChr13	EuGene	exon	97645626	97645697	NA	+	NA	ID=exon:Ha412HOChr13g0606311.10;Parent=mRNA:Ha412HOChr13g0606311;Ontology_term=SO:0000004;	NA	exon:Ha412HOChr13g0606311.10	mRNA:Ha412HOChr13g0606311	NA	NA	SO:0000004	NA	NA	NA	NA
Ha412HOChr13	EuGene	exon	97645780	97646051	NA	+	NA	ID=exon:Ha412HOChr13g0606311.11;Parent=mRNA:Ha412HOChr13g0606311;Ontology_term=SO:0000004;	NA	exon:Ha412HOChr13g0606311.11	mRNA:Ha412HOChr13g0606311	NA	NA	SO:0000004	NA	NA	NA	NA
Ha412HOChr13	EuGene	exon	97646598	97646670	NA	+	NA	ID=exon:Ha412HOChr13g0606311.12;Parent=mRNA:Ha412HOChr13g0606311;Ontology_term=SO:0000004;	NA	exon:Ha412HOChr13g0606311.12	mRNA:Ha412HOChr13g0606311	NA	NA	SO:0000004	NA	NA	NA	NA
Ha412HOChr13	EuGene	exon	97646748	97646834	NA	+	NA	ID=exon:Ha412HOChr13g0606311.13;Parent=mRNA:Ha412HOChr13g0606311;Ontology_term=SO:0000004;	NA	exon:Ha412HOChr13g0606311.13	mRNA:Ha412HOChr13g0606311	NA	NA	SO:0000004	NA	NA	NA	NA
Ha412HOChr13	EuGene	exon	97647421	97647558	NA	+	NA	ID=exon:Ha412HOChr13g0606311.14;Parent=mRNA:Ha412HOChr13g0606311;Ontology_term=SO:0000004;	NA	exon:Ha412HOChr13g0606311.14	mRNA:Ha412HOChr13g0606311	NA	NA	SO:0000004	NA	NA	NA	NA
Ha412HOChr13	EuGene	exon	97647637	97647839	NA	+	NA	ID=exon:Ha412HOChr13g0606311.15;Parent=mRNA:Ha412HOChr13g0606311;Ontology_term=SO:0000004;	NA	exon:Ha412HOChr13g0606311.15	mRNA:Ha412HOChr13g0606311	NA	NA	SO:0000004	NA	NA	NA	NA
Ha412HOChr13	EuGene	exon	97649837	97649999	NA	+	NA	ID=exon:Ha412HOChr13g0606311.16;Parent=mRNA:Ha412HOChr13g0606311;Ontology_term=SO:0000004;	NA	exon:Ha412HOChr13g0606311.16	mRNA:Ha412HOChr13g0606311	NA	NA	SO:0000004	NA	NA	NA	NA
Ha412HOChr13	EuGene	exon	97650571	97651080	NA	+	NA	ID=exon:Ha412HOChr13g0606311.17;Parent=mRNA:Ha412HOChr13g0606311;Ontology_term=SO:0000202;	NA	exon:Ha412HOChr13g0606311.17	mRNA:Ha412HOChr13g0606311	NA	NA	SO:0000202	NA	NA	NA	NA
Ha412HOChr13	EuGene	five_prime_UTR	97638263	97638398	NA	+	NA	ID=five_prime_UTR:Ha412HOChr13g0606311.0;Parent=mRNA:Ha412HOChr13g0606311;Ontology_term=SO:0000204;est_cons=100.0;est_incons=0.0;	NA	five_prime_UTR:Ha412HOChr13g0606311.0	mRNA:Ha412HOChr13g0606311	NA	NA	SO:0000204	100.0	0.0	NA	NA
Ha412HOChr13	EuGene	CDS	97638399	97638509	NA	+	0	ID=CDS:Ha412HOChr13g0606311.1;Parent=mRNA:Ha412HOChr13g0606311;Ontology_term=SO:0000196;est_cons=100.0;est_incons=0.0;	NA	CDS:Ha412HOChr13g0606311.1	mRNA:Ha412HOChr13g0606311	NA	NA	SO:0000196	100.0	0.0	NA	NA
Ha412HOChr13	EuGene	CDS	97642301	97642462	NA	+	0	ID=CDS:Ha412HOChr13g0606311.2;Parent=mRNA:Ha412HOChr13g0606311;Ontology_term=SO:0000004;est_cons=100.0;est_incons=0.0;	NA	CDS:Ha412HOChr13g0606311.2	mRNA:Ha412HOChr13g0606311	NA	NA	SO:0000004	100.0	0.0	NA	NA
Ha412HOChr13	EuGene	CDS	97642539	97642626	NA	+	0	ID=CDS:Ha412HOChr13g0606311.3;Parent=mRNA:Ha412HOChr13g0606311;Ontology_term=SO:0000004;est_cons=100.0;est_incons=0.0;	NA	CDS:Ha412HOChr13g0606311.3	mRNA:Ha412HOChr13g0606311	NA	NA	SO:0000004	100.0	0.0	NA	NA
Ha412HOChr13	EuGene	CDS	97643122	97643352	NA	+	2	ID=CDS:Ha412HOChr13g0606311.4;Parent=mRNA:Ha412HOChr13g0606311;Ontology_term=SO:0000004;est_cons=100.0;est_incons=0.0;	NA	CDS:Ha412HOChr13g0606311.4	mRNA:Ha412HOChr13g0606311	NA	NA	SO:0000004	100.0	0.0	NA	NA
Ha412HOChr13	EuGene	CDS	97643433	97643600	NA	+	2	ID=CDS:Ha412HOChr13g0606311.5;Parent=mRNA:Ha412HOChr13g0606311;Ontology_term=SO:0000004;est_cons=100.0;est_incons=0.0;	NA	CDS:Ha412HOChr13g0606311.5	mRNA:Ha412HOChr13g0606311	NA	NA	SO:0000004	100.0	0.0	NA	NA
Ha412HOChr13	EuGene	CDS	97643702	97643895	NA	+	2	ID=CDS:Ha412HOChr13g0606311.6;Parent=mRNA:Ha412HOChr13g0606311;Ontology_term=SO:0000004;est_cons=100.0;est_incons=0.0;	NA	CDS:Ha412HOChr13g0606311.6	mRNA:Ha412HOChr13g0606311	NA	NA	SO:0000004	100.0	0.0	NA	NA
Ha412HOChr13	EuGene	CDS	97644400	97644483	NA	+	0	ID=CDS:Ha412HOChr13g0606311.7;Parent=mRNA:Ha412HOChr13g0606311;Ontology_term=SO:0000004;est_cons=100.0;est_incons=0.0;	NA	CDS:Ha412HOChr13g0606311.7	mRNA:Ha412HOChr13g0606311	NA	NA	SO:0000004	100.0	0.0	NA	NA
Ha412HOChr13	EuGene	CDS	97644573	97644879	NA	+	0	ID=CDS:Ha412HOChr13g0606311.8;Parent=mRNA:Ha412HOChr13g0606311;Ontology_term=SO:0000004;est_cons=100.0;est_incons=0.0;	NA	CDS:Ha412HOChr13g0606311.8	mRNA:Ha412HOChr13g0606311	NA	NA	SO:0000004	100.0	0.0	NA	NA
Ha412HOChr13	EuGene	CDS	97644964	97645124	NA	+	2	ID=CDS:Ha412HOChr13g0606311.9;Parent=mRNA:Ha412HOChr13g0606311;Ontology_term=SO:0000004;est_cons=100.0;est_incons=0.0;	NA	CDS:Ha412HOChr13g0606311.9	mRNA:Ha412HOChr13g0606311	NA	NA	SO:0000004	100.0	0.0	NA	NA
Ha412HOChr13	EuGene	CDS	97645626	97645697	NA	+	0	ID=CDS:Ha412HOChr13g0606311.10;Parent=mRNA:Ha412HOChr13g0606311;Ontology_term=SO:0000004;est_cons=100.0;est_incons=0.0;	NA	CDS:Ha412HOChr13g0606311.10	mRNA:Ha412HOChr13g0606311	NA	NA	SO:0000004	100.0	0.0	NA	NA
Ha412HOChr13	EuGene	CDS	97645780	97646051	NA	+	0	ID=CDS:Ha412HOChr13g0606311.11;Parent=mRNA:Ha412HOChr13g0606311;Ontology_term=SO:0000004;est_cons=100.0;est_incons=0.0;	NA	CDS:Ha412HOChr13g0606311.11	mRNA:Ha412HOChr13g0606311	NA	NA	SO:0000004	100.0	0.0	NA	NA
Ha412HOChr13	EuGene	CDS	97646598	97646670	NA	+	1	ID=CDS:Ha412HOChr13g0606311.12;Parent=mRNA:Ha412HOChr13g0606311;Ontology_term=SO:0000004;est_cons=100.0;est_incons=0.0;	NA	CDS:Ha412HOChr13g0606311.12	mRNA:Ha412HOChr13g0606311	NA	NA	SO:0000004	100.0	0.0	NA	NA
Ha412HOChr13	EuGene	CDS	97646748	97646834	NA	+	0	ID=CDS:Ha412HOChr13g0606311.13;Parent=mRNA:Ha412HOChr13g0606311;Ontology_term=SO:0000004;est_cons=100.0;est_incons=0.0;	NA	CDS:Ha412HOChr13g0606311.13	mRNA:Ha412HOChr13g0606311	NA	NA	SO:0000004	100.0	0.0	NA	NA
Ha412HOChr13	EuGene	CDS	97647421	97647558	NA	+	0	ID=CDS:Ha412HOChr13g0606311.14;Parent=mRNA:Ha412HOChr13g0606311;Ontology_term=SO:0000004;est_cons=100.0;est_incons=0.0;	NA	CDS:Ha412HOChr13g0606311.14	mRNA:Ha412HOChr13g0606311	NA	NA	SO:0000004	100.0	0.0	NA	NA
Ha412HOChr13	EuGene	CDS	97647637	97647839	NA	+	0	ID=CDS:Ha412HOChr13g0606311.15;Parent=mRNA:Ha412HOChr13g0606311;Ontology_term=SO:0000004;est_cons=100.0;est_incons=0.0;	NA	CDS:Ha412HOChr13g0606311.15	mRNA:Ha412HOChr13g0606311	NA	NA	SO:0000004	100.0	0.0	NA	NA
Ha412HOChr13	EuGene	CDS	97649837	97649999	NA	+	1	ID=CDS:Ha412HOChr13g0606311.16;Parent=mRNA:Ha412HOChr13g0606311;Ontology_term=SO:0000004;est_cons=100.0;est_incons=0.0;	NA	CDS:Ha412HOChr13g0606311.16	mRNA:Ha412HOChr13g0606311	NA	NA	SO:0000004	100.0	0.0	NA	NA
Ha412HOChr13	EuGene	CDS	97650571	97650702	NA	+	0	ID=CDS:Ha412HOChr13g0606311.17;Parent=mRNA:Ha412HOChr13g0606311;Ontology_term=SO:0000197;est_cons=100.0;est_incons=0.0;	NA	CDS:Ha412HOChr13g0606311.17	mRNA:Ha412HOChr13g0606311	NA	NA	SO:0000197	100.0	0.0	NA	NA
Ha412HOChr13	EuGene	three_prime_UTR	97650703	97651080	NA	+	NA	ID=three_prime_UTR:Ha412HOChr13g0606311.34;Parent=mRNA:Ha412HOChr13g0606311;Ontology_term=SO:0000205;est_cons=100.0;est_incons=0.0;	NA	three_prime_UTR:Ha412HOChr13g0606311.34	mRNA:Ha412HOChr13g0606311	NA	NA	SO:0000205	100.0	0.0	NA	NA
Ha412HOChr13	EuGene	gene	97638580	97639703	NA	-	NA	ID=gene:Ha412HOChr13g0606321;Name=Ha412HOChr13g0606321;locus_tag=Ha412HOChr13g0606321;	Ha412HOChr13g0606321	gene:Ha412HOChr13g0606321	NA	Ha412HOChr13g0606321	NA	NA	NA	NA	NA	NA
Ha412HOChr13	EuGene	ncRNA	97638580	97639703	NA	-	NA	ID=ncRNA:Ha412HOChr13g0606321;Parent=gene:Ha412HOChr13g0606321;Name=Ha412HOChr13g0606321;locus_tag=Ha412HOChr13g0606321;	Ha412HOChr13g0606321	ncRNA:Ha412HOChr13g0606321	gene:Ha412HOChr13g0606321	Ha412HOChr13g0606321	NA	NA	NA	NA	NA	NA
Ha412HOChr13	EuGene	exon	97638580	97638722	NA	-	NA	ID=ncRNA:Ha412HOChr13g0606321.ncrna0;Parent=ncRNA:Ha412HOChr13g0606321;Ontology_term=SO:0000655;est_cons=100.0;est_incons=0.0;	NA	ncRNA:Ha412HOChr13g0606321.ncrna0	ncRNA:Ha412HOChr13g0606321	NA	NA	SO:0000655	100.0	0.0	NA	NA
Ha412HOChr13	EuGene	exon	97639516	97639703	NA	-	NA	ID=ncRNA:Ha412HOChr13g0606321.ncrna2;Parent=ncRNA:Ha412HOChr13g0606321;Ontology_term=SO:0000655;est_cons=100.0;est_incons=0.0;	NA	ncRNA:Ha412HOChr13g0606321.ncrna2	ncRNA:Ha412HOChr13g0606321	NA	NA	SO:0000655	100.0	0.0	NA	NA
Ha412HOChr13	EuGene	gene	97665895	97667145	NA	-	NA	ID=gene:Ha412HOChr13g0606331;Name=Ha412HOChr13g0606331;locus_tag=Ha412HOChr13g0606331;	Ha412HOChr13g0606331	gene:Ha412HOChr13g0606331	NA	Ha412HOChr13g0606331	NA	NA	NA	NA	NA	NA
Ha412HOChr13	EuGene	ncRNA	97665895	97667145	NA	-	NA	ID=ncRNA:Ha412HOChr13g0606331;Parent=gene:Ha412HOChr13g0606331;Name=Ha412HOChr13g0606331;locus_tag=Ha412HOChr13g0606331;	Ha412HOChr13g0606331	ncRNA:Ha412HOChr13g0606331	gene:Ha412HOChr13g0606331	Ha412HOChr13g0606331	NA	NA	NA	NA	NA	NA
Ha412HOChr13	EuGene	exon	97665895	97666193	NA	-	NA	ID=ncRNA:Ha412HOChr13g0606331.ncrna0;Parent=ncRNA:Ha412HOChr13g0606331;Ontology_term=SO:0000655;est_cons=93.3;est_incons=6.7;	NA	ncRNA:Ha412HOChr13g0606331.ncrna0	ncRNA:Ha412HOChr13g0606331	NA	NA	SO:0000655	93.3	6.7	NA	NA
Ha412HOChr13	EuGene	exon	97667005	97667145	NA	-	NA	ID=ncRNA:Ha412HOChr13g0606331.ncrna2;Parent=ncRNA:Ha412HOChr13g0606331;Ontology_term=SO:0000655;est_cons=84.4;est_incons=15.6;	NA	ncRNA:Ha412HOChr13g0606331.ncrna2	ncRNA:Ha412HOChr13g0606331	NA	NA	SO:0000655	84.4	15.6	NA	NA
Ha412HOChr13	EuGene	gene	97671022	97672154	NA	+	NA	ID=gene:Ha412HOChr13g0606341;Name=Ha412HOChr13g0606341;locus_tag=Ha412HOChr13g0606341;	Ha412HOChr13g0606341	gene:Ha412HOChr13g0606341	NA	Ha412HOChr13g0606341	NA	NA	NA	NA	NA	NA
Ha412HOChr13	EuGene	mRNA	97671022	97672154	NA	+	NA	ID=mRNA:Ha412HOChr13g0606341;Parent=gene:Ha412HOChr13g0606341;Name=Ha412HOChr13g0606341;locus_tag=Ha412HOChr13g0606341;product=Putative-like%20superfamily%20protein;	Ha412HOChr13g0606341	mRNA:Ha412HOChr13g0606341	gene:Ha412HOChr13g0606341	Ha412HOChr13g0606341	Putative-like%20superfamily%20protein	NA	NA	NA	NA	NA
Ha412HOChr13	EuGene	exon	97671022	97671508	NA	+	NA	ID=exon:Ha412HOChr13g0606341.1;Parent=mRNA:Ha412HOChr13g0606341;Ontology_term=SO:0000200;	NA	exon:Ha412HOChr13g0606341.1	mRNA:Ha412HOChr13g0606341	NA	NA	SO:0000200	NA	NA	NA	NA
Ha412HOChr13	EuGene	exon	97671635	97672154	NA	+	NA	ID=exon:Ha412HOChr13g0606341.2;Parent=mRNA:Ha412HOChr13g0606341;Ontology_term=SO:0000202;	NA	exon:Ha412HOChr13g0606341.2	mRNA:Ha412HOChr13g0606341	NA	NA	SO:0000202	NA	NA	NA	NA
Ha412HOChr13	EuGene	five_prime_UTR	97671022	97671037	NA	+	NA	ID=five_prime_UTR:Ha412HOChr13g0606341.0;Parent=mRNA:Ha412HOChr13g0606341;Ontology_term=SO:0000204;est_cons=100.0;est_incons=0.0;	NA	five_prime_UTR:Ha412HOChr13g0606341.0	mRNA:Ha412HOChr13g0606341	NA	NA	SO:0000204	100.0	0.0	NA	NA
Ha412HOChr13	EuGene	CDS	97671038	97671508	NA	+	0	ID=CDS:Ha412HOChr13g0606341.1;Parent=mRNA:Ha412HOChr13g0606341;Ontology_term=SO:0000196;est_cons=100.0;est_incons=0.0;	NA	CDS:Ha412HOChr13g0606341.1	mRNA:Ha412HOChr13g0606341	NA	NA	SO:0000196	100.0	0.0	NA	NA
Ha412HOChr13	EuGene	CDS	97671635	97671655	NA	+	0	ID=CDS:Ha412HOChr13g0606341.2;Parent=mRNA:Ha412HOChr13g0606341;Ontology_term=SO:0000197;est_cons=100.0;est_incons=0.0;	NA	CDS:Ha412HOChr13g0606341.2	mRNA:Ha412HOChr13g0606341	NA	NA	SO:0000197	100.0	0.0	NA	NA
Ha412HOChr13	EuGene	three_prime_UTR	97671656	97672154	NA	+	NA	ID=three_prime_UTR:Ha412HOChr13g0606341.4;Parent=mRNA:Ha412HOChr13g0606341;Ontology_term=SO:0000205;est_cons=100.0;est_incons=0.0;	NA	three_prime_UTR:Ha412HOChr13g0606341.4	mRNA:Ha412HOChr13g0606341	NA	NA	SO:0000205	100.0	0.0	NA	NA
Ha412HOChr13	EuGene	gene	97680732	97681208	NA	-	NA	ID=gene:Ha412HOChr13g0606351;Name=Ha412HOChr13g0606351;locus_tag=Ha412HOChr13g0606351;	Ha412HOChr13g0606351	gene:Ha412HOChr13g0606351	NA	Ha412HOChr13g0606351	NA	NA	NA	NA	NA	NA
Ha412HOChr13	EuGene	mRNA	97680732	97681208	NA	-	NA	ID=mRNA:Ha412HOChr13g0606351;Parent=gene:Ha412HOChr13g0606351;Name=Ha412HOChr13g0606351;locus_tag=Ha412HOChr13g0606351;product=hypothetical%20protein;	Ha412HOChr13g0606351	mRNA:Ha412HOChr13g0606351	gene:Ha412HOChr13g0606351	Ha412HOChr13g0606351	hypothetical%20protein	NA	NA	NA	NA	NA
Ha412HOChr13	EuGene	exon	97680732	97680931	NA	-	NA	ID=exon:Ha412HOChr13g0606351.1;Parent=mRNA:Ha412HOChr13g0606351;Ontology_term=SO:0000147;	NA	exon:Ha412HOChr13g0606351.1	mRNA:Ha412HOChr13g0606351	NA	NA	SO:0000147	NA	NA	NA	NA
Ha412HOChr13	EuGene	exon	97681144	97681208	NA	-	NA	ID=exon:Ha412HOChr13g0606351.utr3;Parent=mRNA:Ha412HOChr13g0606351;Ontology_term=SO:0000204;	NA	exon:Ha412HOChr13g0606351.utr3	mRNA:Ha412HOChr13g0606351	NA	NA	SO:0000204	NA	NA	NA	NA
Ha412HOChr13	EuGene	CDS	97680732	97680911	NA	-	0	ID=CDS:Ha412HOChr13g0606351.1;Parent=mRNA:Ha412HOChr13g0606351;Ontology_term=SO:0005845;est_cons=85.6;est_incons=0.0;	NA	CDS:Ha412HOChr13g0606351.1	mRNA:Ha412HOChr13g0606351	NA	NA	SO:0005845	85.6	0.0	NA	NA
Ha412HOChr13	EuGene	five_prime_UTR	97680912	97680931	NA	-	NA	ID=five_prime_UTR:Ha412HOChr13g0606351.1;Parent=mRNA:Ha412HOChr13g0606351;Ontology_term=SO:0000204;est_cons=100.0;est_incons=0.0;	NA	five_prime_UTR:Ha412HOChr13g0606351.1	mRNA:Ha412HOChr13g0606351	NA	NA	SO:0000204	100.0	0.0	NA	NA
Ha412HOChr13	EuGene	five_prime_UTR	97681144	97681208	NA	-	NA	ID=five_prime_UTR:Ha412HOChr13g0606351.3;Parent=mRNA:Ha412HOChr13g0606351;Ontology_term=SO:0000204;est_cons=100.0;est_incons=0.0;	NA	five_prime_UTR:Ha412HOChr13g0606351.3	mRNA:Ha412HOChr13g0606351	NA	NA	SO:0000204	100.0	0.0	NA	NA
Ha412HOChr13	EuGene	gene	97682928	97683763	NA	+	NA	ID=gene:Ha412HOChr13g0606361;Name=Ha412HOChr13g0606361;locus_tag=Ha412HOChr13g0606361;	Ha412HOChr13g0606361	gene:Ha412HOChr13g0606361	NA	Ha412HOChr13g0606361	NA	NA	NA	NA	NA	NA
Ha412HOChr13	EuGene	mRNA	97682928	97683763	NA	+	NA	ID=mRNA:Ha412HOChr13g0606361;Parent=gene:Ha412HOChr13g0606361;Name=Ha412HOChr13g0606361;locus_tag=Ha412HOChr13g0606361;product=Putative-like%20superfamily%20protein;	Ha412HOChr13g0606361	mRNA:Ha412HOChr13g0606361	gene:Ha412HOChr13g0606361	Ha412HOChr13g0606361	Putative-like%20superfamily%20protein	NA	NA	NA	NA	NA
Ha412HOChr13	EuGene	exon	97682928	97683416	NA	+	NA	ID=exon:Ha412HOChr13g0606361.1;Parent=mRNA:Ha412HOChr13g0606361;Ontology_term=SO:0000200;	NA	exon:Ha412HOChr13g0606361.1	mRNA:Ha412HOChr13g0606361	NA	NA	SO:0000200	NA	NA	NA	NA
Ha412HOChr13	EuGene	exon	97683543	97683763	NA	+	NA	ID=exon:Ha412HOChr13g0606361.2;Parent=mRNA:Ha412HOChr13g0606361;Ontology_term=SO:0000202;	NA	exon:Ha412HOChr13g0606361.2	mRNA:Ha412HOChr13g0606361	NA	NA	SO:0000202	NA	NA	NA	NA
Ha412HOChr13	EuGene	five_prime_UTR	97682928	97682945	NA	+	NA	ID=five_prime_UTR:Ha412HOChr13g0606361.0;Parent=mRNA:Ha412HOChr13g0606361;Ontology_term=SO:0000204;est_cons=100.0;est_incons=0.0;	NA	five_prime_UTR:Ha412HOChr13g0606361.0	mRNA:Ha412HOChr13g0606361	NA	NA	SO:0000204	100.0	0.0	NA	NA
Ha412HOChr13	EuGene	CDS	97682946	97683416	NA	+	0	ID=CDS:Ha412HOChr13g0606361.1;Parent=mRNA:Ha412HOChr13g0606361;Ontology_term=SO:0000196;est_cons=100.0;est_incons=0.0;	NA	CDS:Ha412HOChr13g0606361.1	mRNA:Ha412HOChr13g0606361	NA	NA	SO:0000196	100.0	0.0	NA	NA
Ha412HOChr13	EuGene	CDS	97683543	97683563	NA	+	0	ID=CDS:Ha412HOChr13g0606361.2;Parent=mRNA:Ha412HOChr13g0606361;Ontology_term=SO:0000197;est_cons=100.0;est_incons=0.0;	NA	CDS:Ha412HOChr13g0606361.2	mRNA:Ha412HOChr13g0606361	NA	NA	SO:0000197	100.0	0.0	NA	NA
Ha412HOChr13	EuGene	three_prime_UTR	97683564	97683763	NA	+	NA	ID=three_prime_UTR:Ha412HOChr13g0606361.4;Parent=mRNA:Ha412HOChr13g0606361;Ontology_term=SO:0000205;est_cons=100.0;est_incons=0.0;	NA	three_prime_UTR:Ha412HOChr13g0606361.4	mRNA:Ha412HOChr13g0606361	NA	NA	SO:0000205	100.0	0.0	NA	NA
Ha412HOChr13	EuGene	gene	97693518	97694357	NA	+	NA	ID=gene:Ha412HOChr13g0606371;Name=Ha412HOChr13g0606371;locus_tag=Ha412HOChr13g0606371;	Ha412HOChr13g0606371	gene:Ha412HOChr13g0606371	NA	Ha412HOChr13g0606371	NA	NA	NA	NA	NA	NA
Ha412HOChr13	EuGene	mRNA	97693518	97694357	NA	+	NA	ID=mRNA:Ha412HOChr13g0606371;Parent=gene:Ha412HOChr13g0606371;Name=Ha412HOChr13g0606371;locus_tag=Ha412HOChr13g0606371;product=Putative-like%20superfamily%20protein;	Ha412HOChr13g0606371	mRNA:Ha412HOChr13g0606371	gene:Ha412HOChr13g0606371	Ha412HOChr13g0606371	Putative-like%20superfamily%20protein	NA	NA	NA	NA	NA
Ha412HOChr13	EuGene	exon	97693518	97693988	NA	+	NA	ID=exon:Ha412HOChr13g0606371.1;Parent=mRNA:Ha412HOChr13g0606371;Ontology_term=SO:0000200;	NA	exon:Ha412HOChr13g0606371.1	mRNA:Ha412HOChr13g0606371	NA	NA	SO:0000200	NA	NA	NA	NA
Ha412HOChr13	EuGene	exon	97694114	97694357	NA	+	NA	ID=exon:Ha412HOChr13g0606371.2;Parent=mRNA:Ha412HOChr13g0606371;Ontology_term=SO:0000202;	NA	exon:Ha412HOChr13g0606371.2	mRNA:Ha412HOChr13g0606371	NA	NA	SO:0000202	NA	NA	NA	NA
Ha412HOChr13	EuGene	CDS	97693518	97693988	NA	+	0	ID=CDS:Ha412HOChr13g0606371.1;Parent=mRNA:Ha412HOChr13g0606371;Ontology_term=SO:0000196;est_cons=98.5;est_incons=0.0;	NA	CDS:Ha412HOChr13g0606371.1	mRNA:Ha412HOChr13g0606371	NA	NA	SO:0000196	98.5	0.0	NA	NA
Ha412HOChr13	EuGene	CDS	97694114	97694134	NA	+	0	ID=CDS:Ha412HOChr13g0606371.2;Parent=mRNA:Ha412HOChr13g0606371;Ontology_term=SO:0000197;est_cons=100.0;est_incons=0.0;	NA	CDS:Ha412HOChr13g0606371.2	mRNA:Ha412HOChr13g0606371	NA	NA	SO:0000197	100.0	0.0	NA	NA
Ha412HOChr13	EuGene	three_prime_UTR	97694135	97694357	NA	+	NA	ID=three_prime_UTR:Ha412HOChr13g0606371.3;Parent=mRNA:Ha412HOChr13g0606371;Ontology_term=SO:0000205;est_cons=100.0;est_incons=0.0;	NA	three_prime_UTR:Ha412HOChr13g0606371.3	mRNA:Ha412HOChr13g0606371	NA	NA	SO:0000205	100.0	0.0	NA	NA
Ha412HOChr13	EuGene	gene	97754071	97754783	NA	+	NA	ID=gene:Ha412HOChr13g0606381;Name=Ha412HOChr13g0606381;locus_tag=Ha412HOChr13g0606381;	Ha412HOChr13g0606381	gene:Ha412HOChr13g0606381	NA	Ha412HOChr13g0606381	NA	NA	NA	NA	NA	NA
Ha412HOChr13	EuGene	mRNA	97754071	97754783	NA	+	NA	ID=mRNA:Ha412HOChr13g0606381;Parent=gene:Ha412HOChr13g0606381;Name=Ha412HOChr13g0606381;locus_tag=Ha412HOChr13g0606381;product=hypothetical%20protein;Ontology_term=GO:0008234,GO:0006508;	Ha412HOChr13g0606381	mRNA:Ha412HOChr13g0606381	gene:Ha412HOChr13g0606381	Ha412HOChr13g0606381	hypothetical%20protein	GO:0008234,GO:0006508	NA	NA	NA	NA
Ha412HOChr13	EuGene	exon	97754071	97754106	NA	+	NA	ID=exon:Ha412HOChr13g0606381.utr0;Parent=mRNA:Ha412HOChr13g0606381;Ontology_term=SO:0000204;	NA	exon:Ha412HOChr13g0606381.utr0	mRNA:Ha412HOChr13g0606381	NA	NA	SO:0000204	NA	NA	NA	NA
Ha412HOChr13	EuGene	exon	97754192	97754348	NA	+	NA	ID=exon:Ha412HOChr13g0606381.1;Parent=mRNA:Ha412HOChr13g0606381;Ontology_term=SO:0000200;	NA	exon:Ha412HOChr13g0606381.1	mRNA:Ha412HOChr13g0606381	NA	NA	SO:0000200	NA	NA	NA	NA
Ha412HOChr13	EuGene	exon	97754434	97754529	NA	+	NA	ID=exon:Ha412HOChr13g0606381.2;Parent=mRNA:Ha412HOChr13g0606381;Ontology_term=SO:0000004;	NA	exon:Ha412HOChr13g0606381.2	mRNA:Ha412HOChr13g0606381	NA	NA	SO:0000004	NA	NA	NA	NA
Ha412HOChr13	EuGene	exon	97754673	97754783	NA	+	NA	ID=exon:Ha412HOChr13g0606381.3;Parent=mRNA:Ha412HOChr13g0606381;Ontology_term=SO:0000202;	NA	exon:Ha412HOChr13g0606381.3	mRNA:Ha412HOChr13g0606381	NA	NA	SO:0000202	NA	NA	NA	NA
Ha412HOChr13	EuGene	five_prime_UTR	97754071	97754106	NA	+	NA	ID=five_prime_UTR:Ha412HOChr13g0606381.0;Parent=mRNA:Ha412HOChr13g0606381;Ontology_term=SO:0000204;est_cons=100.0;est_incons=0.0;	NA	five_prime_UTR:Ha412HOChr13g0606381.0	mRNA:Ha412HOChr13g0606381	NA	NA	SO:0000204	100.0	0.0	NA	NA
Ha412HOChr13	EuGene	five_prime_UTR	97754192	97754339	NA	+	NA	ID=five_prime_UTR:Ha412HOChr13g0606381.2;Parent=mRNA:Ha412HOChr13g0606381;Ontology_term=SO:0000204;est_cons=100.0;est_incons=0.0;	NA	five_prime_UTR:Ha412HOChr13g0606381.2	mRNA:Ha412HOChr13g0606381	NA	NA	SO:0000204	100.0	0.0	NA	NA
Ha412HOChr13	EuGene	CDS	97754340	97754348	NA	+	0	ID=CDS:Ha412HOChr13g0606381.1;Parent=mRNA:Ha412HOChr13g0606381;Ontology_term=SO:0000196;est_cons=100.0;est_incons=0.0;	NA	CDS:Ha412HOChr13g0606381.1	mRNA:Ha412HOChr13g0606381	NA	NA	SO:0000196	100.0	0.0	NA	NA
Ha412HOChr13	EuGene	CDS	97754434	97754529	NA	+	0	ID=CDS:Ha412HOChr13g0606381.2;Parent=mRNA:Ha412HOChr13g0606381;Ontology_term=SO:0000004;est_cons=100.0;est_incons=0.0;	NA	CDS:Ha412HOChr13g0606381.2	mRNA:Ha412HOChr13g0606381	NA	NA	SO:0000004	100.0	0.0	NA	NA
Ha412HOChr13	EuGene	CDS	97754673	97754783	NA	+	0	ID=CDS:Ha412HOChr13g0606381.3;Parent=mRNA:Ha412HOChr13g0606381;Ontology_term=SO:0000197;est_cons=100.0;est_incons=0.0;	NA	CDS:Ha412HOChr13g0606381.3	mRNA:Ha412HOChr13g0606381	NA	NA	SO:0000197	100.0	0.0	NA	NA
Ha412HOChr13	EuGene	gene	97757957	97762535	NA	-	NA	ID=gene:Ha412HOChr13g0606391;Name=Ha412HOChr13g0606391;locus_tag=Ha412HOChr13g0606391;	Ha412HOChr13g0606391	gene:Ha412HOChr13g0606391	NA	Ha412HOChr13g0606391	NA	NA	NA	NA	NA	NA
Ha412HOChr13	EuGene	ncRNA	97757957	97762535	NA	-	NA	ID=ncRNA:Ha412HOChr13g0606391;Parent=gene:Ha412HOChr13g0606391;Name=Ha412HOChr13g0606391;locus_tag=Ha412HOChr13g0606391;	Ha412HOChr13g0606391	ncRNA:Ha412HOChr13g0606391	gene:Ha412HOChr13g0606391	Ha412HOChr13g0606391	NA	NA	NA	NA	NA	NA
Ha412HOChr13	EuGene	exon	97757957	97758456	NA	-	NA	ID=ncRNA:Ha412HOChr13g0606391.ncrna0;Parent=ncRNA:Ha412HOChr13g0606391;Ontology_term=SO:0000655;est_cons=100.0;est_incons=0.0;	NA	ncRNA:Ha412HOChr13g0606391.ncrna0	ncRNA:Ha412HOChr13g0606391	NA	NA	SO:0000655	100.0	0.0	NA	NA
Ha412HOChr13	EuGene	exon	97759234	97759314	NA	-	NA	ID=ncRNA:Ha412HOChr13g0606391.ncrna2;Parent=ncRNA:Ha412HOChr13g0606391;Ontology_term=SO:0000655;est_cons=100.0;est_incons=0.0;	NA	ncRNA:Ha412HOChr13g0606391.ncrna2	ncRNA:Ha412HOChr13g0606391	NA	NA	SO:0000655	100.0	0.0	NA	NA
Ha412HOChr13	EuGene	exon	97759398	97759525	NA	-	NA	ID=ncRNA:Ha412HOChr13g0606391.ncrna4;Parent=ncRNA:Ha412HOChr13g0606391;Ontology_term=SO:0000655;est_cons=100.0;est_incons=0.0;	NA	ncRNA:Ha412HOChr13g0606391.ncrna4	ncRNA:Ha412HOChr13g0606391	NA	NA	SO:0000655	100.0	0.0	NA	NA
Ha412HOChr13	EuGene	exon	97760291	97760458	NA	-	NA	ID=ncRNA:Ha412HOChr13g0606391.ncrna6;Parent=ncRNA:Ha412HOChr13g0606391;Ontology_term=SO:0000655;est_cons=100.0;est_incons=0.0;	NA	ncRNA:Ha412HOChr13g0606391.ncrna6	ncRNA:Ha412HOChr13g0606391	NA	NA	SO:0000655	100.0	0.0	NA	NA
Ha412HOChr13	EuGene	exon	97762243	97762535	NA	-	NA	ID=ncRNA:Ha412HOChr13g0606391.ncrna8;Parent=ncRNA:Ha412HOChr13g0606391;Ontology_term=SO:0000655;est_cons=100.0;est_incons=0.0;	NA	ncRNA:Ha412HOChr13g0606391.ncrna8	ncRNA:Ha412HOChr13g0606391	NA	NA	SO:0000655	100.0	0.0	NA	NA
Ha412HOChr13	EuGene	gene	97766734	97772303	NA	+	NA	ID=gene:Ha412HOChr13g0606401;Name=Ha412HOChr13g0606401;locus_tag=Ha412HOChr13g0606401;	Ha412HOChr13g0606401	gene:Ha412HOChr13g0606401	NA	Ha412HOChr13g0606401	NA	NA	NA	NA	NA	NA
Ha412HOChr13	EuGene	mRNA	97766734	97772303	NA	+	NA	ID=mRNA:Ha412HOChr13g0606401;Parent=gene:Ha412HOChr13g0606401;Name=Ha412HOChr13g0606401;locus_tag=Ha412HOChr13g0606401;product=Putative%20RNA%20polymerase%2C%20Rpb8%2C%20nucleic%20acid-binding%20protein;Ontology_term=GO:0005665,GO:0005666,GO:0005736,GO:0003899,GO:0006366,GO:0006383;	Ha412HOChr13g0606401	mRNA:Ha412HOChr13g0606401	gene:Ha412HOChr13g0606401	Ha412HOChr13g0606401	Putative%20RNA%20polymerase%2C%20Rpb8%2C%20nucleic%20acid-binding%20protein	GO:0005665,GO:0005666,GO:0005736,GO:0003899,GO:0006366,GO:0006383	NA	NA	NA	NA
Ha412HOChr13	EuGene	exon	97766734	97766799	NA	+	NA	ID=exon:Ha412HOChr13g0606401.utr0;Parent=mRNA:Ha412HOChr13g0606401;Ontology_term=SO:0000204;	NA	exon:Ha412HOChr13g0606401.utr0	mRNA:Ha412HOChr13g0606401	NA	NA	SO:0000204	NA	NA	NA	NA
Ha412HOChr13	EuGene	exon	97766900	97766993	NA	+	NA	ID=exon:Ha412HOChr13g0606401.1;Parent=mRNA:Ha412HOChr13g0606401;Ontology_term=SO:0000200;	NA	exon:Ha412HOChr13g0606401.1	mRNA:Ha412HOChr13g0606401	NA	NA	SO:0000200	NA	NA	NA	NA
Ha412HOChr13	EuGene	exon	97770137	97770294	NA	+	NA	ID=exon:Ha412HOChr13g0606401.2;Parent=mRNA:Ha412HOChr13g0606401;Ontology_term=SO:0000004;	NA	exon:Ha412HOChr13g0606401.2	mRNA:Ha412HOChr13g0606401	NA	NA	SO:0000004	NA	NA	NA	NA
Ha412HOChr13	EuGene	exon	97770371	97770465	NA	+	NA	ID=exon:Ha412HOChr13g0606401.3;Parent=mRNA:Ha412HOChr13g0606401;Ontology_term=SO:0000004;	NA	exon:Ha412HOChr13g0606401.3	mRNA:Ha412HOChr13g0606401	NA	NA	SO:0000004	NA	NA	NA	NA
Ha412HOChr13	EuGene	exon	97771547	97771652	NA	+	NA	ID=exon:Ha412HOChr13g0606401.4;Parent=mRNA:Ha412HOChr13g0606401;Ontology_term=SO:0000004;	NA	exon:Ha412HOChr13g0606401.4	mRNA:Ha412HOChr13g0606401	NA	NA	SO:0000004	NA	NA	NA	NA
Ha412HOChr13	EuGene	exon	97771799	97772303	NA	+	NA	ID=exon:Ha412HOChr13g0606401.5;Parent=mRNA:Ha412HOChr13g0606401;Ontology_term=SO:0000202;	NA	exon:Ha412HOChr13g0606401.5	mRNA:Ha412HOChr13g0606401	NA	NA	SO:0000202	NA	NA	NA	NA
Ha412HOChr13	EuGene	five_prime_UTR	97766734	97766799	NA	+	NA	ID=five_prime_UTR:Ha412HOChr13g0606401.0;Parent=mRNA:Ha412HOChr13g0606401;Ontology_term=SO:0000204;est_cons=100.0;est_incons=0.0;	NA	five_prime_UTR:Ha412HOChr13g0606401.0	mRNA:Ha412HOChr13g0606401	NA	NA	SO:0000204	100.0	0.0	NA	NA
Ha412HOChr13	EuGene	five_prime_UTR	97766900	97766920	NA	+	NA	ID=five_prime_UTR:Ha412HOChr13g0606401.2;Parent=mRNA:Ha412HOChr13g0606401;Ontology_term=SO:0000204;est_cons=100.0;est_incons=0.0;	NA	five_prime_UTR:Ha412HOChr13g0606401.2	mRNA:Ha412HOChr13g0606401	NA	NA	SO:0000204	100.0	0.0	NA	NA
Ha412HOChr13	EuGene	CDS	97766921	97766993	NA	+	0	ID=CDS:Ha412HOChr13g0606401.1;Parent=mRNA:Ha412HOChr13g0606401;Ontology_term=SO:0000196;est_cons=100.0;est_incons=0.0;	NA	CDS:Ha412HOChr13g0606401.1	mRNA:Ha412HOChr13g0606401	NA	NA	SO:0000196	100.0	0.0	NA	NA
Ha412HOChr13	EuGene	CDS	97770137	97770294	NA	+	2	ID=CDS:Ha412HOChr13g0606401.2;Parent=mRNA:Ha412HOChr13g0606401;Ontology_term=SO:0000004;est_cons=100.0;est_incons=0.0;	NA	CDS:Ha412HOChr13g0606401.2	mRNA:Ha412HOChr13g0606401	NA	NA	SO:0000004	100.0	0.0	NA	NA
Ha412HOChr13	EuGene	CDS	97770371	97770465	NA	+	0	ID=CDS:Ha412HOChr13g0606401.3;Parent=mRNA:Ha412HOChr13g0606401;Ontology_term=SO:0000004;est_cons=100.0;est_incons=0.0;	NA	CDS:Ha412HOChr13g0606401.3	mRNA:Ha412HOChr13g0606401	NA	NA	SO:0000004	100.0	0.0	NA	NA
Ha412HOChr13	EuGene	CDS	97771547	97771652	NA	+	1	ID=CDS:Ha412HOChr13g0606401.4;Parent=mRNA:Ha412HOChr13g0606401;Ontology_term=SO:0000004;est_cons=100.0;est_incons=0.0;	NA	CDS:Ha412HOChr13g0606401.4	mRNA:Ha412HOChr13g0606401	NA	NA	SO:0000004	100.0	0.0	NA	NA
Ha412HOChr13	EuGene	CDS	97771799	97771813	NA	+	0	ID=CDS:Ha412HOChr13g0606401.5;Parent=mRNA:Ha412HOChr13g0606401;Ontology_term=SO:0000197;est_cons=100.0;est_incons=0.0;	NA	CDS:Ha412HOChr13g0606401.5	mRNA:Ha412HOChr13g0606401	NA	NA	SO:0000197	100.0	0.0	NA	NA
Ha412HOChr13	EuGene	three_prime_UTR	97771814	97772303	NA	+	NA	ID=three_prime_UTR:Ha412HOChr13g0606401.12;Parent=mRNA:Ha412HOChr13g0606401;Ontology_term=SO:0000205;est_cons=100.0;est_incons=0.0;	NA	three_prime_UTR:Ha412HOChr13g0606401.12	mRNA:Ha412HOChr13g0606401	NA	NA	SO:0000205	100.0	0.0	NA	NA
Ha412HOChr13	EuGene	gene	97774622	97776869	NA	-	NA	ID=gene:Ha412HOChr13g0606411;Name=Ha412HOChr13g0606411;locus_tag=Ha412HOChr13g0606411;	Ha412HOChr13g0606411	gene:Ha412HOChr13g0606411	NA	Ha412HOChr13g0606411	NA	NA	NA	NA	NA	NA
Ha412HOChr13	EuGene	mRNA	97774622	97776869	NA	-	NA	ID=mRNA:Ha412HOChr13g0606411;Parent=gene:Ha412HOChr13g0606411;Name=Ha412HOChr13g0606411;locus_tag=Ha412HOChr13g0606411;product=Putative%20bifunctional%20inhibitor%2Fplant%20lipid%20transfer%20protein%2Fseed%20storage%20helical;Ontology_term=GO:0016021,GO:0008289,GO:0006869;	Ha412HOChr13g0606411	mRNA:Ha412HOChr13g0606411	gene:Ha412HOChr13g0606411	Ha412HOChr13g0606411	Putative%20bifunctional%20inhibitor%2Fplant%20lipid%20transfer%20protein%2Fseed%20storage%20helical	GO:0016021,GO:0008289,GO:0006869	NA	NA	NA	NA
Ha412HOChr13	EuGene	exon	97774622	97775024	NA	-	NA	ID=exon:Ha412HOChr13g0606411.3;Parent=mRNA:Ha412HOChr13g0606411;Ontology_term=SO:0000202;	NA	exon:Ha412HOChr13g0606411.3	mRNA:Ha412HOChr13g0606411	NA	NA	SO:0000202	NA	NA	NA	NA
Ha412HOChr13	EuGene	exon	97775850	97775951	NA	-	NA	ID=exon:Ha412HOChr13g0606411.2;Parent=mRNA:Ha412HOChr13g0606411;Ontology_term=SO:0000004;	NA	exon:Ha412HOChr13g0606411.2	mRNA:Ha412HOChr13g0606411	NA	NA	SO:0000004	NA	NA	NA	NA
Ha412HOChr13	EuGene	exon	97776213	97776869	NA	-	NA	ID=exon:Ha412HOChr13g0606411.1;Parent=mRNA:Ha412HOChr13g0606411;Ontology_term=SO:0000200;	NA	exon:Ha412HOChr13g0606411.1	mRNA:Ha412HOChr13g0606411	NA	NA	SO:0000200	NA	NA	NA	NA
Ha412HOChr13	EuGene	three_prime_UTR	97774622	97774884	NA	-	NA	ID=three_prime_UTR:Ha412HOChr13g0606411.0;Parent=mRNA:Ha412HOChr13g0606411;Ontology_term=SO:0000205;est_cons=100.0;est_incons=0.0;	NA	three_prime_UTR:Ha412HOChr13g0606411.0	mRNA:Ha412HOChr13g0606411	NA	NA	SO:0000205	100.0	0.0	NA	NA
Ha412HOChr13	EuGene	CDS	97774885	97775024	NA	-	2	ID=CDS:Ha412HOChr13g0606411.3;Parent=mRNA:Ha412HOChr13g0606411;Ontology_term=SO:0000197;est_cons=100.0;est_incons=0.0;	NA	CDS:Ha412HOChr13g0606411.3	mRNA:Ha412HOChr13g0606411	NA	NA	SO:0000197	100.0	0.0	NA	NA
Ha412HOChr13	EuGene	CDS	97775850	97775951	NA	-	2	ID=CDS:Ha412HOChr13g0606411.2;Parent=mRNA:Ha412HOChr13g0606411;Ontology_term=SO:0000004;est_cons=100.0;est_incons=0.0;	NA	CDS:Ha412HOChr13g0606411.2	mRNA:Ha412HOChr13g0606411	NA	NA	SO:0000004	100.0	0.0	NA	NA
Ha412HOChr13	EuGene	CDS	97776213	97776600	NA	-	0	ID=CDS:Ha412HOChr13g0606411.1;Parent=mRNA:Ha412HOChr13g0606411;Ontology_term=SO:0000196;est_cons=100.0;est_incons=0.0;	NA	CDS:Ha412HOChr13g0606411.1	mRNA:Ha412HOChr13g0606411	NA	NA	SO:0000196	100.0	0.0	NA	NA
Ha412HOChr13	EuGene	five_prime_UTR	97776601	97776869	NA	-	NA	ID=five_prime_UTR:Ha412HOChr13g0606411.6;Parent=mRNA:Ha412HOChr13g0606411;Ontology_term=SO:0000204;est_cons=94.4;est_incons=0.0;	NA	five_prime_UTR:Ha412HOChr13g0606411.6	mRNA:Ha412HOChr13g0606411	NA	NA	SO:0000204	94.4	0.0	NA	NA
Ha412HOChr13	EuGene	gene	97786588	97788268	NA	+	NA	ID=gene:Ha412HOChr13g0606421;Name=Ha412HOChr13g0606421;locus_tag=Ha412HOChr13g0606421;	Ha412HOChr13g0606421	gene:Ha412HOChr13g0606421	NA	Ha412HOChr13g0606421	NA	NA	NA	NA	NA	NA
Ha412HOChr13	EuGene	mRNA	97786588	97788268	NA	+	NA	ID=mRNA:Ha412HOChr13g0606421;Parent=gene:Ha412HOChr13g0606421;Name=Ha412HOChr13g0606421;locus_tag=Ha412HOChr13g0606421;product=Putative-like%20superfamily%20protein;Ontology_term=GO:0005773,GO:0016021;	Ha412HOChr13g0606421	mRNA:Ha412HOChr13g0606421	gene:Ha412HOChr13g0606421	Ha412HOChr13g0606421	Putative-like%20superfamily%20protein	GO:0005773,GO:0016021	NA	NA	NA	NA
Ha412HOChr13	EuGene	exon	97786588	97787075	NA	+	NA	ID=exon:Ha412HOChr13g0606421.1;Parent=mRNA:Ha412HOChr13g0606421;Ontology_term=SO:0000200;	NA	exon:Ha412HOChr13g0606421.1	mRNA:Ha412HOChr13g0606421	NA	NA	SO:0000200	NA	NA	NA	NA
Ha412HOChr13	EuGene	exon	97788032	97788268	NA	+	NA	ID=exon:Ha412HOChr13g0606421.2;Parent=mRNA:Ha412HOChr13g0606421;Ontology_term=SO:0000202;	NA	exon:Ha412HOChr13g0606421.2	mRNA:Ha412HOChr13g0606421	NA	NA	SO:0000202	NA	NA	NA	NA
Ha412HOChr13	EuGene	CDS	97786588	97787075	NA	+	0	ID=CDS:Ha412HOChr13g0606421.1;Parent=mRNA:Ha412HOChr13g0606421;Ontology_term=SO:0000196;est_cons=93.2;est_incons=0.0;	NA	CDS:Ha412HOChr13g0606421.1	mRNA:Ha412HOChr13g0606421	NA	NA	SO:0000196	93.2	0.0	NA	NA
Ha412HOChr13	EuGene	CDS	97788032	97788047	NA	+	1	ID=CDS:Ha412HOChr13g0606421.2;Parent=mRNA:Ha412HOChr13g0606421;Ontology_term=SO:0000197;est_cons=100.0;est_incons=0.0;	NA	CDS:Ha412HOChr13g0606421.2	mRNA:Ha412HOChr13g0606421	NA	NA	SO:0000197	100.0	0.0	NA	NA
Ha412HOChr13	EuGene	three_prime_UTR	97788048	97788268	NA	+	NA	ID=three_prime_UTR:Ha412HOChr13g0606421.3;Parent=mRNA:Ha412HOChr13g0606421;Ontology_term=SO:0000205;est_cons=100.0;est_incons=0.0;	NA	three_prime_UTR:Ha412HOChr13g0606421.3	mRNA:Ha412HOChr13g0606421	NA	NA	SO:0000205	100.0	0.0	NA	NA
Ha412HOChr13	EuGene	gene	97798308	97800854	NA	+	NA	ID=gene:Ha412HOChr13g0606431;Name=Ha412HOChr13g0606431;locus_tag=Ha412HOChr13g0606431;	Ha412HOChr13g0606431	gene:Ha412HOChr13g0606431	NA	Ha412HOChr13g0606431	NA	NA	NA	NA	NA	NA
Ha412HOChr13	EuGene	mRNA	97798308	97800854	NA	+	NA	ID=mRNA:Ha412HOChr13g0606431;Parent=gene:Ha412HOChr13g0606431;Name=Ha412HOChr13g0606431;locus_tag=Ha412HOChr13g0606431;product=Putative-like%20superfamily%20protein;Ontology_term=GO:0005773;	Ha412HOChr13g0606431	mRNA:Ha412HOChr13g0606431	gene:Ha412HOChr13g0606431	Ha412HOChr13g0606431	Putative-like%20superfamily%20protein	GO:0005773	NA	NA	NA	NA
Ha412HOChr13	EuGene	exon	97798308	97798820	NA	+	NA	ID=exon:Ha412HOChr13g0606431.1;Parent=mRNA:Ha412HOChr13g0606431;Ontology_term=SO:0000200;	NA	exon:Ha412HOChr13g0606431.1	mRNA:Ha412HOChr13g0606431	NA	NA	SO:0000200	NA	NA	NA	NA
Ha412HOChr13	EuGene	exon	97800543	97800854	NA	+	NA	ID=exon:Ha412HOChr13g0606431.2;Parent=mRNA:Ha412HOChr13g0606431;Ontology_term=SO:0000202;	NA	exon:Ha412HOChr13g0606431.2	mRNA:Ha412HOChr13g0606431	NA	NA	SO:0000202	NA	NA	NA	NA
Ha412HOChr13	EuGene	five_prime_UTR	97798308	97798331	NA	+	NA	ID=five_prime_UTR:Ha412HOChr13g0606431.0;Parent=mRNA:Ha412HOChr13g0606431;Ontology_term=SO:0000204;est_cons=100.0;est_incons=0.0;	NA	five_prime_UTR:Ha412HOChr13g0606431.0	mRNA:Ha412HOChr13g0606431	NA	NA	SO:0000204	100.0	0.0	NA	NA
Ha412HOChr13	EuGene	CDS	97798332	97798820	NA	+	0	ID=CDS:Ha412HOChr13g0606431.1;Parent=mRNA:Ha412HOChr13g0606431;Ontology_term=SO:0000196;est_cons=100.0;est_incons=0.0;	NA	CDS:Ha412HOChr13g0606431.1	mRNA:Ha412HOChr13g0606431	NA	NA	SO:0000196	100.0	0.0	NA	NA
Ha412HOChr13	EuGene	CDS	97800543	97800605	NA	+	0	ID=CDS:Ha412HOChr13g0606431.2;Parent=mRNA:Ha412HOChr13g0606431;Ontology_term=SO:0000197;est_cons=100.0;est_incons=0.0;	NA	CDS:Ha412HOChr13g0606431.2	mRNA:Ha412HOChr13g0606431	NA	NA	SO:0000197	100.0	0.0	NA	NA
Ha412HOChr13	EuGene	three_prime_UTR	97800606	97800854	NA	+	NA	ID=three_prime_UTR:Ha412HOChr13g0606431.4;Parent=mRNA:Ha412HOChr13g0606431;Ontology_term=SO:0000205;est_cons=100.0;est_incons=0.0;	NA	three_prime_UTR:Ha412HOChr13g0606431.4	mRNA:Ha412HOChr13g0606431	NA	NA	SO:0000205	100.0	0.0	NA	NA
Ha412HOChr13	EuGene	gene	97798760	97800089	NA	-	NA	ID=gene:Ha412HOChr13g0606441;Name=Ha412HOChr13g0606441;locus_tag=Ha412HOChr13g0606441;	Ha412HOChr13g0606441	gene:Ha412HOChr13g0606441	NA	Ha412HOChr13g0606441	NA	NA	NA	NA	NA	NA
Ha412HOChr13	EuGene	ncRNA	97798760	97800089	NA	-	NA	ID=ncRNA:Ha412HOChr13g0606441;Parent=gene:Ha412HOChr13g0606441;Name=Ha412HOChr13g0606441;locus_tag=Ha412HOChr13g0606441;	Ha412HOChr13g0606441	ncRNA:Ha412HOChr13g0606441	gene:Ha412HOChr13g0606441	Ha412HOChr13g0606441	NA	NA	NA	NA	NA	NA
Ha412HOChr13	EuGene	exon	97798760	97798857	NA	-	NA	ID=ncRNA:Ha412HOChr13g0606441.ncrna0;Parent=ncRNA:Ha412HOChr13g0606441;Ontology_term=SO:0000655;est_cons=100.0;est_incons=0.0;	NA	ncRNA:Ha412HOChr13g0606441.ncrna0	ncRNA:Ha412HOChr13g0606441	NA	NA	SO:0000655	100.0	0.0	NA	NA
Ha412HOChr13	EuGene	exon	97799041	97799082	NA	-	NA	ID=ncRNA:Ha412HOChr13g0606441.ncrna2;Parent=ncRNA:Ha412HOChr13g0606441;Ontology_term=SO:0000655;est_cons=0.0;est_incons=100.0;	NA	ncRNA:Ha412HOChr13g0606441.ncrna2	ncRNA:Ha412HOChr13g0606441	NA	NA	SO:0000655	0.0	100.0	NA	NA
Ha412HOChr13	EuGene	exon	97799994	97800089	NA	-	NA	ID=ncRNA:Ha412HOChr13g0606441.ncrna4;Parent=ncRNA:Ha412HOChr13g0606441;Ontology_term=SO:0000655;est_cons=100.0;est_incons=0.0;	NA	ncRNA:Ha412HOChr13g0606441.ncrna4	ncRNA:Ha412HOChr13g0606441	NA	NA	SO:0000655	100.0	0.0	NA	NA
Ha412HOChr13	EuGene	gene	97807820	97811703	NA	-	NA	ID=gene:Ha412HOChr13g0606451;Name=Ha412HOChr13g0606451;locus_tag=Ha412HOChr13g0606451;	Ha412HOChr13g0606451	gene:Ha412HOChr13g0606451	NA	Ha412HOChr13g0606451	NA	NA	NA	NA	NA	NA
Ha412HOChr13	EuGene	mRNA	97807820	97811703	NA	-	NA	ID=mRNA:Ha412HOChr13g0606451;Parent=gene:Ha412HOChr13g0606451;Name=Ha412HOChr13g0606451;locus_tag=Ha412HOChr13g0606451;product=Putative%20F-box%20domain%2C%20kelch-type%20beta%20propeller%2C%20F-box-like%20domain%20superfamily;Ontology_term=GO:0003676,GO:0005524;	Ha412HOChr13g0606451	mRNA:Ha412HOChr13g0606451	gene:Ha412HOChr13g0606451	Ha412HOChr13g0606451	Putative%20F-box%20domain%2C%20kelch-type%20beta%20propeller%2C%20F-box-like%20domain%20superfamily	GO:0003676,GO:0005524	NA	NA	NA	NA
Ha412HOChr13	EuGene	exon	97807820	97809387	NA	-	NA	ID=exon:Ha412HOChr13g0606451.2;Parent=mRNA:Ha412HOChr13g0606451;Ontology_term=SO:0000202;	NA	exon:Ha412HOChr13g0606451.2	mRNA:Ha412HOChr13g0606451	NA	NA	SO:0000202	NA	NA	NA	NA
Ha412HOChr13	EuGene	exon	97811294	97811703	NA	-	NA	ID=exon:Ha412HOChr13g0606451.1;Parent=mRNA:Ha412HOChr13g0606451;Ontology_term=SO:0000200;	NA	exon:Ha412HOChr13g0606451.1	mRNA:Ha412HOChr13g0606451	NA	NA	SO:0000200	NA	NA	NA	NA
Ha412HOChr13	EuGene	three_prime_UTR	97807820	97808139	NA	-	NA	ID=three_prime_UTR:Ha412HOChr13g0606451.0;Parent=mRNA:Ha412HOChr13g0606451;Ontology_term=SO:0000205;est_cons=90.6;est_incons=0.0;	NA	three_prime_UTR:Ha412HOChr13g0606451.0	mRNA:Ha412HOChr13g0606451	NA	NA	SO:0000205	90.6	0.0	NA	NA
Ha412HOChr13	EuGene	CDS	97808140	97809387	NA	-	0	ID=CDS:Ha412HOChr13g0606451.2;Parent=mRNA:Ha412HOChr13g0606451;Ontology_term=SO:0000197;est_cons=94.5;est_incons=5.5;	NA	CDS:Ha412HOChr13g0606451.2	mRNA:Ha412HOChr13g0606451	NA	NA	SO:0000197	94.5	5.5	NA	NA
Ha412HOChr13	EuGene	CDS	97811294	97811365	NA	-	0	ID=CDS:Ha412HOChr13g0606451.1;Parent=mRNA:Ha412HOChr13g0606451;Ontology_term=SO:0000196;est_cons=100.0;est_incons=0.0;	NA	CDS:Ha412HOChr13g0606451.1	mRNA:Ha412HOChr13g0606451	NA	NA	SO:0000196	100.0	0.0	NA	NA
Ha412HOChr13	EuGene	five_prime_UTR	97811366	97811703	NA	-	NA	ID=five_prime_UTR:Ha412HOChr13g0606451.4;Parent=mRNA:Ha412HOChr13g0606451;Ontology_term=SO:0000204;est_cons=100.0;est_incons=0.0;	NA	five_prime_UTR:Ha412HOChr13g0606451.4	mRNA:Ha412HOChr13g0606451	NA	NA	SO:0000204	100.0	0.0	NA	NA
Ha412HOChr13	EuGene	gene	97813997	97819559	NA	-	NA	ID=gene:Ha412HOChr13g0606461;Name=Ha412HOChr13g0606461;locus_tag=Ha412HOChr13g0606461;	Ha412HOChr13g0606461	gene:Ha412HOChr13g0606461	NA	Ha412HOChr13g0606461	NA	NA	NA	NA	NA	NA
Ha412HOChr13	EuGene	mRNA	97813997	97819559	NA	-	NA	ID=mRNA:Ha412HOChr13g0606461;Parent=gene:Ha412HOChr13g0606461;Name=Ha412HOChr13g0606461;locus_tag=Ha412HOChr13g0606461;product=Putative%20RNA%20helicase;Ontology_term=GO:0003676,GO:0004386,GO:0005524;ec_number=3.6.4.13;	Ha412HOChr13g0606461	mRNA:Ha412HOChr13g0606461	gene:Ha412HOChr13g0606461	Ha412HOChr13g0606461	Putative%20RNA%20helicase	GO:0003676,GO:0004386,GO:0005524	NA	NA	3.6.4.13	NA
Ha412HOChr13	EuGene	exon	97813997	97814525	NA	-	NA	ID=exon:Ha412HOChr13g0606461.6;Parent=mRNA:Ha412HOChr13g0606461;Ontology_term=SO:0000202;	NA	exon:Ha412HOChr13g0606461.6	mRNA:Ha412HOChr13g0606461	NA	NA	SO:0000202	NA	NA	NA	NA
Ha412HOChr13	EuGene	exon	97814619	97814732	NA	-	NA	ID=exon:Ha412HOChr13g0606461.5;Parent=mRNA:Ha412HOChr13g0606461;Ontology_term=SO:0000004;	NA	exon:Ha412HOChr13g0606461.5	mRNA:Ha412HOChr13g0606461	NA	NA	SO:0000004	NA	NA	NA	NA
Ha412HOChr13	EuGene	exon	97815963	97816130	NA	-	NA	ID=exon:Ha412HOChr13g0606461.4;Parent=mRNA:Ha412HOChr13g0606461;Ontology_term=SO:0000004;	NA	exon:Ha412HOChr13g0606461.4	mRNA:Ha412HOChr13g0606461	NA	NA	SO:0000004	NA	NA	NA	NA
Ha412HOChr13	EuGene	exon	97816213	97816455	NA	-	NA	ID=exon:Ha412HOChr13g0606461.3;Parent=mRNA:Ha412HOChr13g0606461;Ontology_term=SO:0000004;	NA	exon:Ha412HOChr13g0606461.3	mRNA:Ha412HOChr13g0606461	NA	NA	SO:0000004	NA	NA	NA	NA
Ha412HOChr13	EuGene	exon	97818109	97818192	NA	-	NA	ID=exon:Ha412HOChr13g0606461.2;Parent=mRNA:Ha412HOChr13g0606461;Ontology_term=SO:0000004;	NA	exon:Ha412HOChr13g0606461.2	mRNA:Ha412HOChr13g0606461	NA	NA	SO:0000004	NA	NA	NA	NA
Ha412HOChr13	EuGene	exon	97818280	97819129	NA	-	NA	ID=exon:Ha412HOChr13g0606461.1;Parent=mRNA:Ha412HOChr13g0606461;Ontology_term=SO:0000200;	NA	exon:Ha412HOChr13g0606461.1	mRNA:Ha412HOChr13g0606461	NA	NA	SO:0000200	NA	NA	NA	NA
Ha412HOChr13	EuGene	exon	97819443	97819559	NA	-	NA	ID=exon:Ha412HOChr13g0606461.utr14;Parent=mRNA:Ha412HOChr13g0606461;Ontology_term=SO:0000204;	NA	exon:Ha412HOChr13g0606461.utr14	mRNA:Ha412HOChr13g0606461	NA	NA	SO:0000204	NA	NA	NA	NA
Ha412HOChr13	EuGene	three_prime_UTR	97813997	97814006	NA	-	NA	ID=three_prime_UTR:Ha412HOChr13g0606461.0;Parent=mRNA:Ha412HOChr13g0606461;Ontology_term=SO:0000205;est_cons=0.0;est_incons=0.0;	NA	three_prime_UTR:Ha412HOChr13g0606461.0	mRNA:Ha412HOChr13g0606461	NA	NA	SO:0000205	0.0	0.0	NA	NA
Ha412HOChr13	EuGene	CDS	97814007	97814525	NA	-	0	ID=CDS:Ha412HOChr13g0606461.6;Parent=mRNA:Ha412HOChr13g0606461;Ontology_term=SO:0000197;est_cons=75.5;est_incons=0.0;	NA	CDS:Ha412HOChr13g0606461.6	mRNA:Ha412HOChr13g0606461	NA	NA	SO:0000197	75.5	0.0	NA	NA
Ha412HOChr13	EuGene	CDS	97814619	97814732	NA	-	0	ID=CDS:Ha412HOChr13g0606461.5;Parent=mRNA:Ha412HOChr13g0606461;Ontology_term=SO:0000004;est_cons=100.0;est_incons=0.0;	NA	CDS:Ha412HOChr13g0606461.5	mRNA:Ha412HOChr13g0606461	NA	NA	SO:0000004	100.0	0.0	NA	NA
Ha412HOChr13	EuGene	CDS	97815963	97816130	NA	-	0	ID=CDS:Ha412HOChr13g0606461.4;Parent=mRNA:Ha412HOChr13g0606461;Ontology_term=SO:0000004;est_cons=60.1;est_incons=39.9;	NA	CDS:Ha412HOChr13g0606461.4	mRNA:Ha412HOChr13g0606461	NA	NA	SO:0000004	60.1	39.9	NA	NA
Ha412HOChr13	EuGene	CDS	97816213	97816455	NA	-	0	ID=CDS:Ha412HOChr13g0606461.3;Parent=mRNA:Ha412HOChr13g0606461;Ontology_term=SO:0000004;est_cons=100.0;est_incons=0.0;	NA	CDS:Ha412HOChr13g0606461.3	mRNA:Ha412HOChr13g0606461	NA	NA	SO:0000004	100.0	0.0	NA	NA
Ha412HOChr13	EuGene	CDS	97818109	97818192	NA	-	0	ID=CDS:Ha412HOChr13g0606461.2;Parent=mRNA:Ha412HOChr13g0606461;Ontology_term=SO:0000004;est_cons=100.0;est_incons=0.0;	NA	CDS:Ha412HOChr13g0606461.2	mRNA:Ha412HOChr13g0606461	NA	NA	SO:0000004	100.0	0.0	NA	NA
Ha412HOChr13	EuGene	CDS	97818280	97819026	NA	-	0	ID=CDS:Ha412HOChr13g0606461.1;Parent=mRNA:Ha412HOChr13g0606461;Ontology_term=SO:0000196;est_cons=100.0;est_incons=0.0;	NA	CDS:Ha412HOChr13g0606461.1	mRNA:Ha412HOChr13g0606461	NA	NA	SO:0000196	100.0	0.0	NA	NA
Ha412HOChr13	EuGene	five_prime_UTR	97819027	97819129	NA	-	NA	ID=five_prime_UTR:Ha412HOChr13g0606461.12;Parent=mRNA:Ha412HOChr13g0606461;Ontology_term=SO:0000204;est_cons=100.0;est_incons=0.0;	NA	five_prime_UTR:Ha412HOChr13g0606461.12	mRNA:Ha412HOChr13g0606461	NA	NA	SO:0000204	100.0	0.0	NA	NA
Ha412HOChr13	EuGene	five_prime_UTR	97819443	97819559	NA	-	NA	ID=five_prime_UTR:Ha412HOChr13g0606461.14;Parent=mRNA:Ha412HOChr13g0606461;Ontology_term=SO:0000204;est_cons=100.0;est_incons=0.0;	NA	five_prime_UTR:Ha412HOChr13g0606461.14	mRNA:Ha412HOChr13g0606461	NA	NA	SO:0000204	100.0	0.0	NA	NA
Ha412HOChr13	EuGene	gene	97815274	97816196	NA	+	NA	ID=gene:Ha412HOChr13g0606471;Name=Ha412HOChr13g0606471;locus_tag=Ha412HOChr13g0606471;	Ha412HOChr13g0606471	gene:Ha412HOChr13g0606471	NA	Ha412HOChr13g0606471	NA	NA	NA	NA	NA	NA
Ha412HOChr13	EuGene	mRNA	97815274	97816196	NA	+	NA	ID=mRNA:Ha412HOChr13g0606471;Parent=gene:Ha412HOChr13g0606471;Name=Ha412HOChr13g0606471;locus_tag=Ha412HOChr13g0606471;product=hypothetical%20protein;	Ha412HOChr13g0606471	mRNA:Ha412HOChr13g0606471	gene:Ha412HOChr13g0606471	Ha412HOChr13g0606471	hypothetical%20protein	NA	NA	NA	NA	NA
Ha412HOChr13	EuGene	exon	97815274	97815533	NA	+	NA	ID=exon:Ha412HOChr13g0606471.utr0;Parent=mRNA:Ha412HOChr13g0606471;Ontology_term=SO:0000204;	NA	exon:Ha412HOChr13g0606471.utr0	mRNA:Ha412HOChr13g0606471	NA	NA	SO:0000204	NA	NA	NA	NA
Ha412HOChr13	EuGene	exon	97815900	97816196	NA	+	NA	ID=exon:Ha412HOChr13g0606471.1;Parent=mRNA:Ha412HOChr13g0606471;Ontology_term=SO:0000147;	NA	exon:Ha412HOChr13g0606471.1	mRNA:Ha412HOChr13g0606471	NA	NA	SO:0000147	NA	NA	NA	NA
Ha412HOChr13	EuGene	five_prime_UTR	97815274	97815533	NA	+	NA	ID=five_prime_UTR:Ha412HOChr13g0606471.0;Parent=mRNA:Ha412HOChr13g0606471;Ontology_term=SO:0000204;est_cons=96.2;est_incons=3.8;	NA	five_prime_UTR:Ha412HOChr13g0606471.0	mRNA:Ha412HOChr13g0606471	NA	NA	SO:0000204	96.2	3.8	NA	NA
Ha412HOChr13	EuGene	five_prime_UTR	97815900	97815968	NA	+	NA	ID=five_prime_UTR:Ha412HOChr13g0606471.2;Parent=mRNA:Ha412HOChr13g0606471;Ontology_term=SO:0000204;est_cons=69.6;est_incons=0.0;	NA	five_prime_UTR:Ha412HOChr13g0606471.2	mRNA:Ha412HOChr13g0606471	NA	NA	SO:0000204	69.6	0.0	NA	NA
Ha412HOChr13	EuGene	CDS	97815969	97816196	NA	+	0	ID=CDS:Ha412HOChr13g0606471.1;Parent=mRNA:Ha412HOChr13g0606471;Ontology_term=SO:0005845;est_cons=0.0;est_incons=0.0;	NA	CDS:Ha412HOChr13g0606471.1	mRNA:Ha412HOChr13g0606471	NA	NA	SO:0005845	0.0	0.0	NA	NA
Ha412HOChr13	EuGene	gene	97887983	97895004	NA	+	NA	ID=gene:Ha412HOChr13g0606481;Name=Ha412HOChr13g0606481;locus_tag=Ha412HOChr13g0606481;	Ha412HOChr13g0606481	gene:Ha412HOChr13g0606481	NA	Ha412HOChr13g0606481	NA	NA	NA	NA	NA	NA
Ha412HOChr13	EuGene	mRNA	97887983	97895004	NA	+	NA	ID=mRNA:Ha412HOChr13g0606481;Parent=gene:Ha412HOChr13g0606481;Name=Ha412HOChr13g0606481;locus_tag=Ha412HOChr13g0606481;product=Putative%20protein-serine%2Fthreonine%20phosphatase;Ontology_term=GO:0004721,GO:0006470;ec_number=3.1.3.16;	Ha412HOChr13g0606481	mRNA:Ha412HOChr13g0606481	gene:Ha412HOChr13g0606481	Ha412HOChr13g0606481	Putative%20protein-serine%2Fthreonine%20phosphatase	GO:0004721,GO:0006470	NA	NA	3.1.3.16	NA
Ha412HOChr13	EuGene	exon	97887983	97888293	NA	+	NA	ID=exon:Ha412HOChr13g0606481.1;Parent=mRNA:Ha412HOChr13g0606481;Ontology_term=SO:0000200;	NA	exon:Ha412HOChr13g0606481.1	mRNA:Ha412HOChr13g0606481	NA	NA	SO:0000200	NA	NA	NA	NA
Ha412HOChr13	EuGene	exon	97890215	97890271	NA	+	NA	ID=exon:Ha412HOChr13g0606481.2;Parent=mRNA:Ha412HOChr13g0606481;Ontology_term=SO:0000004;	NA	exon:Ha412HOChr13g0606481.2	mRNA:Ha412HOChr13g0606481	NA	NA	SO:0000004	NA	NA	NA	NA
Ha412HOChr13	EuGene	exon	97890361	97890444	NA	+	NA	ID=exon:Ha412HOChr13g0606481.3;Parent=mRNA:Ha412HOChr13g0606481;Ontology_term=SO:0000004;	NA	exon:Ha412HOChr13g0606481.3	mRNA:Ha412HOChr13g0606481	NA	NA	SO:0000004	NA	NA	NA	NA
Ha412HOChr13	EuGene	exon	97890593	97890664	NA	+	NA	ID=exon:Ha412HOChr13g0606481.4;Parent=mRNA:Ha412HOChr13g0606481;Ontology_term=SO:0000004;	NA	exon:Ha412HOChr13g0606481.4	mRNA:Ha412HOChr13g0606481	NA	NA	SO:0000004	NA	NA	NA	NA
Ha412HOChr13	EuGene	exon	97890746	97890817	NA	+	NA	ID=exon:Ha412HOChr13g0606481.5;Parent=mRNA:Ha412HOChr13g0606481;Ontology_term=SO:0000004;	NA	exon:Ha412HOChr13g0606481.5	mRNA:Ha412HOChr13g0606481	NA	NA	SO:0000004	NA	NA	NA	NA
Ha412HOChr13	EuGene	exon	97890951	97890991	NA	+	NA	ID=exon:Ha412HOChr13g0606481.6;Parent=mRNA:Ha412HOChr13g0606481;Ontology_term=SO:0000004;	NA	exon:Ha412HOChr13g0606481.6	mRNA:Ha412HOChr13g0606481	NA	NA	SO:0000004	NA	NA	NA	NA
Ha412HOChr13	EuGene	exon	97891553	97891619	NA	+	NA	ID=exon:Ha412HOChr13g0606481.7;Parent=mRNA:Ha412HOChr13g0606481;Ontology_term=SO:0000004;	NA	exon:Ha412HOChr13g0606481.7	mRNA:Ha412HOChr13g0606481	NA	NA	SO:0000004	NA	NA	NA	NA
Ha412HOChr13	EuGene	exon	97891710	97891901	NA	+	NA	ID=exon:Ha412HOChr13g0606481.8;Parent=mRNA:Ha412HOChr13g0606481;Ontology_term=SO:0000004;	NA	exon:Ha412HOChr13g0606481.8	mRNA:Ha412HOChr13g0606481	NA	NA	SO:0000004	NA	NA	NA	NA
Ha412HOChr13	EuGene	exon	97892966	97893055	NA	+	NA	ID=exon:Ha412HOChr13g0606481.9;Parent=mRNA:Ha412HOChr13g0606481;Ontology_term=SO:0000004;	NA	exon:Ha412HOChr13g0606481.9	mRNA:Ha412HOChr13g0606481	NA	NA	SO:0000004	NA	NA	NA	NA
Ha412HOChr13	EuGene	exon	97893140	97893247	NA	+	NA	ID=exon:Ha412HOChr13g0606481.10;Parent=mRNA:Ha412HOChr13g0606481;Ontology_term=SO:0000004;	NA	exon:Ha412HOChr13g0606481.10	mRNA:Ha412HOChr13g0606481	NA	NA	SO:0000004	NA	NA	NA	NA
Ha412HOChr13	EuGene	exon	97894581	97895004	NA	+	NA	ID=exon:Ha412HOChr13g0606481.11;Parent=mRNA:Ha412HOChr13g0606481;Ontology_term=SO:0000202;	NA	exon:Ha412HOChr13g0606481.11	mRNA:Ha412HOChr13g0606481	NA	NA	SO:0000202	NA	NA	NA	NA
Ha412HOChr13	EuGene	five_prime_UTR	97887983	97888200	NA	+	NA	ID=five_prime_UTR:Ha412HOChr13g0606481.0;Parent=mRNA:Ha412HOChr13g0606481;Ontology_term=SO:0000204;est_cons=100.0;est_incons=0.0;	NA	five_prime_UTR:Ha412HOChr13g0606481.0	mRNA:Ha412HOChr13g0606481	NA	NA	SO:0000204	100.0	0.0	NA	NA
Ha412HOChr13	EuGene	CDS	97888201	97888293	NA	+	0	ID=CDS:Ha412HOChr13g0606481.1;Parent=mRNA:Ha412HOChr13g0606481;Ontology_term=SO:0000196;est_cons=100.0;est_incons=0.0;	NA	CDS:Ha412HOChr13g0606481.1	mRNA:Ha412HOChr13g0606481	NA	NA	SO:0000196	100.0	0.0	NA	NA
Ha412HOChr13	EuGene	CDS	97890215	97890271	NA	+	0	ID=CDS:Ha412HOChr13g0606481.2;Parent=mRNA:Ha412HOChr13g0606481;Ontology_term=SO:0000004;est_cons=100.0;est_incons=0.0;	NA	CDS:Ha412HOChr13g0606481.2	mRNA:Ha412HOChr13g0606481	NA	NA	SO:0000004	100.0	0.0	NA	NA
Ha412HOChr13	EuGene	CDS	97890361	97890444	NA	+	0	ID=CDS:Ha412HOChr13g0606481.3;Parent=mRNA:Ha412HOChr13g0606481;Ontology_term=SO:0000004;est_cons=100.0;est_incons=0.0;	NA	CDS:Ha412HOChr13g0606481.3	mRNA:Ha412HOChr13g0606481	NA	NA	SO:0000004	100.0	0.0	NA	NA
Ha412HOChr13	EuGene	CDS	97890593	97890664	NA	+	0	ID=CDS:Ha412HOChr13g0606481.4;Parent=mRNA:Ha412HOChr13g0606481;Ontology_term=SO:0000004;est_cons=100.0;est_incons=0.0;	NA	CDS:Ha412HOChr13g0606481.4	mRNA:Ha412HOChr13g0606481	NA	NA	SO:0000004	100.0	0.0	NA	NA
Ha412HOChr13	EuGene	CDS	97890746	97890817	NA	+	0	ID=CDS:Ha412HOChr13g0606481.5;Parent=mRNA:Ha412HOChr13g0606481;Ontology_term=SO:0000004;est_cons=100.0;est_incons=0.0;	NA	CDS:Ha412HOChr13g0606481.5	mRNA:Ha412HOChr13g0606481	NA	NA	SO:0000004	100.0	0.0	NA	NA
Ha412HOChr13	EuGene	CDS	97890951	97890991	NA	+	0	ID=CDS:Ha412HOChr13g0606481.6;Parent=mRNA:Ha412HOChr13g0606481;Ontology_term=SO:0000004;est_cons=100.0;est_incons=0.0;	NA	CDS:Ha412HOChr13g0606481.6	mRNA:Ha412HOChr13g0606481	NA	NA	SO:0000004	100.0	0.0	NA	NA
Ha412HOChr13	EuGene	CDS	97891553	97891619	NA	+	1	ID=CDS:Ha412HOChr13g0606481.7;Parent=mRNA:Ha412HOChr13g0606481;Ontology_term=SO:0000004;est_cons=100.0;est_incons=0.0;	NA	CDS:Ha412HOChr13g0606481.7	mRNA:Ha412HOChr13g0606481	NA	NA	SO:0000004	100.0	0.0	NA	NA
Ha412HOChr13	EuGene	CDS	97891710	97891901	NA	+	0	ID=CDS:Ha412HOChr13g0606481.8;Parent=mRNA:Ha412HOChr13g0606481;Ontology_term=SO:0000004;est_cons=100.0;est_incons=0.0;	NA	CDS:Ha412HOChr13g0606481.8	mRNA:Ha412HOChr13g0606481	NA	NA	SO:0000004	100.0	0.0	NA	NA
Ha412HOChr13	EuGene	CDS	97892966	97893055	NA	+	0	ID=CDS:Ha412HOChr13g0606481.9;Parent=mRNA:Ha412HOChr13g0606481;Ontology_term=SO:0000004;est_cons=100.0;est_incons=0.0;	NA	CDS:Ha412HOChr13g0606481.9	mRNA:Ha412HOChr13g0606481	NA	NA	SO:0000004	100.0	0.0	NA	NA
Ha412HOChr13	EuGene	CDS	97893140	97893247	NA	+	0	ID=CDS:Ha412HOChr13g0606481.10;Parent=mRNA:Ha412HOChr13g0606481;Ontology_term=SO:0000004;est_cons=100.0;est_incons=0.0;	NA	CDS:Ha412HOChr13g0606481.10	mRNA:Ha412HOChr13g0606481	NA	NA	SO:0000004	100.0	0.0	NA	NA
Ha412HOChr13	EuGene	CDS	97894581	97894646	NA	+	0	ID=CDS:Ha412HOChr13g0606481.11;Parent=mRNA:Ha412HOChr13g0606481;Ontology_term=SO:0000197;est_cons=100.0;est_incons=0.0;	NA	CDS:Ha412HOChr13g0606481.11	mRNA:Ha412HOChr13g0606481	NA	NA	SO:0000197	100.0	0.0	NA	NA
Ha412HOChr13	EuGene	three_prime_UTR	97894647	97895004	NA	+	NA	ID=three_prime_UTR:Ha412HOChr13g0606481.22;Parent=mRNA:Ha412HOChr13g0606481;Ontology_term=SO:0000205;est_cons=100.0;est_incons=0.0;	NA	three_prime_UTR:Ha412HOChr13g0606481.22	mRNA:Ha412HOChr13g0606481	NA	NA	SO:0000205	100.0	0.0	NA	NA
Ha412HOChr13	EuGene	gene	97896411	97896484	NA	+	NA	ID=gene:Ha412HOChr13g0606491;Name=Ha412HOChr13g0606491;locus_tag=Ha412HOChr13g0606491;anti_codon=TCC;product=tRNA-Gly;	Ha412HOChr13g0606491	gene:Ha412HOChr13g0606491	NA	Ha412HOChr13g0606491	tRNA-Gly	NA	NA	NA	NA	NA
Ha412HOChr13	EuGene	tRNA	97896411	97896484	NA	+	NA	ID=ncRNA:Ha412HOChr13g0606491;Parent=gene:Ha412HOChr13g0606491;Name=Ha412HOChr13g0606491;locus_tag=Ha412HOChr13g0606491;anti_codon=TCC;product=tRNA-Gly;	Ha412HOChr13g0606491	ncRNA:Ha412HOChr13g0606491	gene:Ha412HOChr13g0606491	Ha412HOChr13g0606491	tRNA-Gly	NA	NA	NA	NA	NA
Ha412HOChr13	EuGene	gene	97896542	97899492	NA	-	NA	ID=gene:Ha412HOChr13g0606501;Name=Ha412HOChr13g0606501;locus_tag=Ha412HOChr13g0606501;	Ha412HOChr13g0606501	gene:Ha412HOChr13g0606501	NA	Ha412HOChr13g0606501	NA	NA	NA	NA	NA	NA
Ha412HOChr13	EuGene	mRNA	97896542	97899492	NA	-	NA	ID=mRNA:Ha412HOChr13g0606501;Parent=gene:Ha412HOChr13g0606501;Name=Ha412HOChr13g0606501;locus_tag=Ha412HOChr13g0606501;product=Putative%20PLAT%2FLH2%20domain%20superfamily%20protein;Ontology_term=GO:0016021;	Ha412HOChr13g0606501	mRNA:Ha412HOChr13g0606501	gene:Ha412HOChr13g0606501	Ha412HOChr13g0606501	Putative%20PLAT%2FLH2%20domain%20superfamily%20protein	GO:0016021	NA	NA	NA	NA
Ha412HOChr13	EuGene	exon	97896542	97897391	NA	-	NA	ID=exon:Ha412HOChr13g0606501.3;Parent=mRNA:Ha412HOChr13g0606501;Ontology_term=SO:0000202;	NA	exon:Ha412HOChr13g0606501.3	mRNA:Ha412HOChr13g0606501	NA	NA	SO:0000202	NA	NA	NA	NA
Ha412HOChr13	EuGene	exon	97897922	97898305	NA	-	NA	ID=exon:Ha412HOChr13g0606501.2;Parent=mRNA:Ha412HOChr13g0606501;Ontology_term=SO:0000004;	NA	exon:Ha412HOChr13g0606501.2	mRNA:Ha412HOChr13g0606501	NA	NA	SO:0000004	NA	NA	NA	NA
Ha412HOChr13	EuGene	exon	97899127	97899492	NA	-	NA	ID=exon:Ha412HOChr13g0606501.1;Parent=mRNA:Ha412HOChr13g0606501;Ontology_term=SO:0000200;	NA	exon:Ha412HOChr13g0606501.1	mRNA:Ha412HOChr13g0606501	NA	NA	SO:0000200	NA	NA	NA	NA
Ha412HOChr13	EuGene	three_prime_UTR	97896542	97896714	NA	-	NA	ID=three_prime_UTR:Ha412HOChr13g0606501.0;Parent=mRNA:Ha412HOChr13g0606501;Ontology_term=SO:0000205;est_cons=100.0;est_incons=0.0;	NA	three_prime_UTR:Ha412HOChr13g0606501.0	mRNA:Ha412HOChr13g0606501	NA	NA	SO:0000205	100.0	0.0	NA	NA
Ha412HOChr13	EuGene	CDS	97896715	97897391	NA	-	2	ID=CDS:Ha412HOChr13g0606501.3;Parent=mRNA:Ha412HOChr13g0606501;Ontology_term=SO:0000197;est_cons=100.0;est_incons=0.0;	NA	CDS:Ha412HOChr13g0606501.3	mRNA:Ha412HOChr13g0606501	NA	NA	SO:0000197	100.0	0.0	NA	NA
Ha412HOChr13	EuGene	CDS	97897922	97898305	NA	-	2	ID=CDS:Ha412HOChr13g0606501.2;Parent=mRNA:Ha412HOChr13g0606501;Ontology_term=SO:0000004;est_cons=100.0;est_incons=0.0;	NA	CDS:Ha412HOChr13g0606501.2	mRNA:Ha412HOChr13g0606501	NA	NA	SO:0000004	100.0	0.0	NA	NA
Ha412HOChr13	EuGene	CDS	97899127	97899271	NA	-	0	ID=CDS:Ha412HOChr13g0606501.1;Parent=mRNA:Ha412HOChr13g0606501;Ontology_term=SO:0000196;est_cons=100.0;est_incons=0.0;	NA	CDS:Ha412HOChr13g0606501.1	mRNA:Ha412HOChr13g0606501	NA	NA	SO:0000196	100.0	0.0	NA	NA
Ha412HOChr13	EuGene	five_prime_UTR	97899272	97899492	NA	-	NA	ID=five_prime_UTR:Ha412HOChr13g0606501.6;Parent=mRNA:Ha412HOChr13g0606501;Ontology_term=SO:0000204;est_cons=100.0;est_incons=0.0;	NA	five_prime_UTR:Ha412HOChr13g0606501.6	mRNA:Ha412HOChr13g0606501	NA	NA	SO:0000204	100.0	0.0	NA	NA
Ha412HOChr13	EuGene	gene	97918246	97918827	NA	+	NA	ID=gene:Ha412HOChr13g0606511;Name=Ha412HOChr13g0606511;locus_tag=Ha412HOChr13g0606511;	Ha412HOChr13g0606511	gene:Ha412HOChr13g0606511	NA	Ha412HOChr13g0606511	NA	NA	NA	NA	NA	NA
Ha412HOChr13	EuGene	mRNA	97918246	97918827	NA	+	NA	ID=mRNA:Ha412HOChr13g0606511;Parent=gene:Ha412HOChr13g0606511;Name=Ha412HOChr13g0606511;locus_tag=Ha412HOChr13g0606511;product=Putative%20amino%20acid%2Fpolyamine%20transporter%20I;Ontology_term=GO:0016021,GO:0022857,GO:0055085;	Ha412HOChr13g0606511	mRNA:Ha412HOChr13g0606511	gene:Ha412HOChr13g0606511	Ha412HOChr13g0606511	Putative%20amino%20acid%2Fpolyamine%20transporter%20I	GO:0016021,GO:0022857,GO:0055085	NA	NA	NA	NA
Ha412HOChr13	EuGene	exon	97918246	97918827	NA	+	NA	ID=exon:Ha412HOChr13g0606511.1;Parent=mRNA:Ha412HOChr13g0606511;Ontology_term=SO:0000147;	NA	exon:Ha412HOChr13g0606511.1	mRNA:Ha412HOChr13g0606511	NA	NA	SO:0000147	NA	NA	NA	NA
Ha412HOChr13	EuGene	CDS	97918246	97918827	NA	+	0	ID=CDS:Ha412HOChr13g0606511.1;Parent=mRNA:Ha412HOChr13g0606511;Ontology_term=SO:0005845;est_cons=0.0;est_incons=0.0;	NA	CDS:Ha412HOChr13g0606511.1	mRNA:Ha412HOChr13g0606511	NA	NA	SO:0005845	0.0	0.0	NA	NA
Ha412HOChr13	EuGene	gene	97920637	97921353	NA	+	NA	ID=gene:Ha412HOChr13g0606521;Name=Ha412HOChr13g0606521;locus_tag=Ha412HOChr13g0606521;	Ha412HOChr13g0606521	gene:Ha412HOChr13g0606521	NA	Ha412HOChr13g0606521	NA	NA	NA	NA	NA	NA
Ha412HOChr13	EuGene	mRNA	97920637	97921353	NA	+	NA	ID=mRNA:Ha412HOChr13g0606521;Parent=gene:Ha412HOChr13g0606521;Name=Ha412HOChr13g0606521;locus_tag=Ha412HOChr13g0606521;product=Putative%20amino%20acid%2Fpolyamine%20transporter%20I;Ontology_term=GO:0016021,GO:0022857,GO:0055085;	Ha412HOChr13g0606521	mRNA:Ha412HOChr13g0606521	gene:Ha412HOChr13g0606521	Ha412HOChr13g0606521	Putative%20amino%20acid%2Fpolyamine%20transporter%20I	GO:0016021,GO:0022857,GO:0055085	NA	NA	NA	NA
Ha412HOChr13	EuGene	exon	97920637	97921353	NA	+	NA	ID=exon:Ha412HOChr13g0606521.1;Parent=mRNA:Ha412HOChr13g0606521;Ontology_term=SO:0000147;	NA	exon:Ha412HOChr13g0606521.1	mRNA:Ha412HOChr13g0606521	NA	NA	SO:0000147	NA	NA	NA	NA
Ha412HOChr13	EuGene	CDS	97920637	97921353	NA	+	0	ID=CDS:Ha412HOChr13g0606521.1;Parent=mRNA:Ha412HOChr13g0606521;Ontology_term=SO:0005845;est_cons=0.0;est_incons=0.0;	NA	CDS:Ha412HOChr13g0606521.1	mRNA:Ha412HOChr13g0606521	NA	NA	SO:0005845	0.0	0.0	NA	NA
Ha412HOChr13	EuGene	gene	97921736	97923236	NA	-	NA	ID=gene:Ha412HOChr13g0606531;Name=Ha412HOChr13g0606531;locus_tag=Ha412HOChr13g0606531;	Ha412HOChr13g0606531	gene:Ha412HOChr13g0606531	NA	Ha412HOChr13g0606531	NA	NA	NA	NA	NA	NA
Ha412HOChr13	EuGene	mRNA	97921736	97923236	NA	-	NA	ID=mRNA:Ha412HOChr13g0606531;Parent=gene:Ha412HOChr13g0606531;Name=Ha412HOChr13g0606531;locus_tag=Ha412HOChr13g0606531;product=Putative%20tubby-like%20protein;	Ha412HOChr13g0606531	mRNA:Ha412HOChr13g0606531	gene:Ha412HOChr13g0606531	Ha412HOChr13g0606531	Putative%20tubby-like%20protein	NA	NA	NA	NA	NA
Ha412HOChr13	EuGene	exon	97921736	97922096	NA	-	NA	ID=exon:Ha412HOChr13g0606531.3;Parent=mRNA:Ha412HOChr13g0606531;Ontology_term=SO:0000202;	NA	exon:Ha412HOChr13g0606531.3	mRNA:Ha412HOChr13g0606531	NA	NA	SO:0000202	NA	NA	NA	NA
Ha412HOChr13	EuGene	exon	97922164	97922385	NA	-	NA	ID=exon:Ha412HOChr13g0606531.2;Parent=mRNA:Ha412HOChr13g0606531;Ontology_term=SO:0000004;	NA	exon:Ha412HOChr13g0606531.2	mRNA:Ha412HOChr13g0606531	NA	NA	SO:0000004	NA	NA	NA	NA
Ha412HOChr13	EuGene	exon	97923105	97923236	NA	-	NA	ID=exon:Ha412HOChr13g0606531.1;Parent=mRNA:Ha412HOChr13g0606531;Ontology_term=SO:0000200;	NA	exon:Ha412HOChr13g0606531.1	mRNA:Ha412HOChr13g0606531	NA	NA	SO:0000200	NA	NA	NA	NA
Ha412HOChr13	EuGene	three_prime_UTR	97921736	97921904	NA	-	NA	ID=three_prime_UTR:Ha412HOChr13g0606531.0;Parent=mRNA:Ha412HOChr13g0606531;Ontology_term=SO:0000205;est_cons=100.0;est_incons=0.0;	NA	three_prime_UTR:Ha412HOChr13g0606531.0	mRNA:Ha412HOChr13g0606531	NA	NA	SO:0000205	100.0	0.0	NA	NA
Ha412HOChr13	EuGene	CDS	97921905	97922096	NA	-	0	ID=CDS:Ha412HOChr13g0606531.3;Parent=mRNA:Ha412HOChr13g0606531;Ontology_term=SO:0000197;est_cons=100.0;est_incons=0.0;	NA	CDS:Ha412HOChr13g0606531.3	mRNA:Ha412HOChr13g0606531	NA	NA	SO:0000197	100.0	0.0	NA	NA
Ha412HOChr13	EuGene	CDS	97922164	97922385	NA	-	0	ID=CDS:Ha412HOChr13g0606531.2;Parent=mRNA:Ha412HOChr13g0606531;Ontology_term=SO:0000004;est_cons=100.0;est_incons=0.0;	NA	CDS:Ha412HOChr13g0606531.2	mRNA:Ha412HOChr13g0606531	NA	NA	SO:0000004	100.0	0.0	NA	NA
Ha412HOChr13	EuGene	CDS	97923105	97923227	NA	-	0	ID=CDS:Ha412HOChr13g0606531.1;Parent=mRNA:Ha412HOChr13g0606531;Ontology_term=SO:0000196;est_cons=100.0;est_incons=0.0;	NA	CDS:Ha412HOChr13g0606531.1	mRNA:Ha412HOChr13g0606531	NA	NA	SO:0000196	100.0	0.0	NA	NA
Ha412HOChr13	EuGene	five_prime_UTR	97923228	97923236	NA	-	NA	ID=five_prime_UTR:Ha412HOChr13g0606531.6;Parent=mRNA:Ha412HOChr13g0606531;Ontology_term=SO:0000204;est_cons=100.0;est_incons=0.0;	NA	five_prime_UTR:Ha412HOChr13g0606531.6	mRNA:Ha412HOChr13g0606531	NA	NA	SO:0000204	100.0	0.0	NA	NA
Ha412HOChr13	EuGene	gene	97923238	97936596	NA	-	NA	ID=gene:Ha412HOChr13g0606541;Name=Ha412HOChr13g0606541;locus_tag=Ha412HOChr13g0606541;	Ha412HOChr13g0606541	gene:Ha412HOChr13g0606541	NA	Ha412HOChr13g0606541	NA	NA	NA	NA	NA	NA
Ha412HOChr13	EuGene	mRNA	97923238	97936596	NA	-	NA	ID=mRNA:Ha412HOChr13g0606541;Parent=gene:Ha412HOChr13g0606541;Name=Ha412HOChr13g0606541;locus_tag=Ha412HOChr13g0606541;product=Putative%20lysine--tRNA%20ligase;Ontology_term=GO:0005739,GO:0009507,GO:0000049,GO:0004824,GO:0005524,GO:0006430,GO:0048481;ec_number=6.1.1.6;	Ha412HOChr13g0606541	mRNA:Ha412HOChr13g0606541	gene:Ha412HOChr13g0606541	Ha412HOChr13g0606541	Putative%20lysine--tRNA%20ligase	GO:0005739,GO:0009507,GO:0000049,GO:0004824,GO:0005524,GO:0006430,GO:0048481	NA	NA	6.1.1.6	NA
Ha412HOChr13	EuGene	exon	97923238	97923289	NA	-	NA	ID=exon:Ha412HOChr13g0606541.utr0;Parent=mRNA:Ha412HOChr13g0606541;Ontology_term=SO:0000205;	NA	exon:Ha412HOChr13g0606541.utr0	mRNA:Ha412HOChr13g0606541	NA	NA	SO:0000205	NA	NA	NA	NA
Ha412HOChr13	EuGene	exon	97926819	97926937	NA	-	NA	ID=exon:Ha412HOChr13g0606541.14;Parent=mRNA:Ha412HOChr13g0606541;Ontology_term=SO:0000202;	NA	exon:Ha412HOChr13g0606541.14	mRNA:Ha412HOChr13g0606541	NA	NA	SO:0000202	NA	NA	NA	NA
Ha412HOChr13	EuGene	exon	97927593	97927760	NA	-	NA	ID=exon:Ha412HOChr13g0606541.13;Parent=mRNA:Ha412HOChr13g0606541;Ontology_term=SO:0000004;	NA	exon:Ha412HOChr13g0606541.13	mRNA:Ha412HOChr13g0606541	NA	NA	SO:0000004	NA	NA	NA	NA
Ha412HOChr13	EuGene	exon	97927866	97927956	NA	-	NA	ID=exon:Ha412HOChr13g0606541.12;Parent=mRNA:Ha412HOChr13g0606541;Ontology_term=SO:0000004;	NA	exon:Ha412HOChr13g0606541.12	mRNA:Ha412HOChr13g0606541	NA	NA	SO:0000004	NA	NA	NA	NA
Ha412HOChr13	EuGene	exon	97928861	97928955	NA	-	NA	ID=exon:Ha412HOChr13g0606541.11;Parent=mRNA:Ha412HOChr13g0606541;Ontology_term=SO:0000004;	NA	exon:Ha412HOChr13g0606541.11	mRNA:Ha412HOChr13g0606541	NA	NA	SO:0000004	NA	NA	NA	NA
Ha412HOChr13	EuGene	exon	97929781	97929987	NA	-	NA	ID=exon:Ha412HOChr13g0606541.10;Parent=mRNA:Ha412HOChr13g0606541;Ontology_term=SO:0000004;	NA	exon:Ha412HOChr13g0606541.10	mRNA:Ha412HOChr13g0606541	NA	NA	SO:0000004	NA	NA	NA	NA
Ha412HOChr13	EuGene	exon	97931037	97931141	NA	-	NA	ID=exon:Ha412HOChr13g0606541.9;Parent=mRNA:Ha412HOChr13g0606541;Ontology_term=SO:0000004;	NA	exon:Ha412HOChr13g0606541.9	mRNA:Ha412HOChr13g0606541	NA	NA	SO:0000004	NA	NA	NA	NA
Ha412HOChr13	EuGene	exon	97931250	97931342	NA	-	NA	ID=exon:Ha412HOChr13g0606541.8;Parent=mRNA:Ha412HOChr13g0606541;Ontology_term=SO:0000004;	NA	exon:Ha412HOChr13g0606541.8	mRNA:Ha412HOChr13g0606541	NA	NA	SO:0000004	NA	NA	NA	NA
Ha412HOChr13	EuGene	exon	97932135	97932242	NA	-	NA	ID=exon:Ha412HOChr13g0606541.7;Parent=mRNA:Ha412HOChr13g0606541;Ontology_term=SO:0000004;	NA	exon:Ha412HOChr13g0606541.7	mRNA:Ha412HOChr13g0606541	NA	NA	SO:0000004	NA	NA	NA	NA
Ha412HOChr13	EuGene	exon	97932328	97932396	NA	-	NA	ID=exon:Ha412HOChr13g0606541.6;Parent=mRNA:Ha412HOChr13g0606541;Ontology_term=SO:0000004;	NA	exon:Ha412HOChr13g0606541.6	mRNA:Ha412HOChr13g0606541	NA	NA	SO:0000004	NA	NA	NA	NA
Ha412HOChr13	EuGene	exon	97932537	97932594	NA	-	NA	ID=exon:Ha412HOChr13g0606541.5;Parent=mRNA:Ha412HOChr13g0606541;Ontology_term=SO:0000004;	NA	exon:Ha412HOChr13g0606541.5	mRNA:Ha412HOChr13g0606541	NA	NA	SO:0000004	NA	NA	NA	NA
Ha412HOChr13	EuGene	exon	97933618	97933726	NA	-	NA	ID=exon:Ha412HOChr13g0606541.4;Parent=mRNA:Ha412HOChr13g0606541;Ontology_term=SO:0000004;	NA	exon:Ha412HOChr13g0606541.4	mRNA:Ha412HOChr13g0606541	NA	NA	SO:0000004	NA	NA	NA	NA
Ha412HOChr13	EuGene	exon	97934266	97934377	NA	-	NA	ID=exon:Ha412HOChr13g0606541.3;Parent=mRNA:Ha412HOChr13g0606541;Ontology_term=SO:0000004;	NA	exon:Ha412HOChr13g0606541.3	mRNA:Ha412HOChr13g0606541	NA	NA	SO:0000004	NA	NA	NA	NA
Ha412HOChr13	EuGene	exon	97934454	97934672	NA	-	NA	ID=exon:Ha412HOChr13g0606541.2;Parent=mRNA:Ha412HOChr13g0606541;Ontology_term=SO:0000004;	NA	exon:Ha412HOChr13g0606541.2	mRNA:Ha412HOChr13g0606541	NA	NA	SO:0000004	NA	NA	NA	NA
Ha412HOChr13	EuGene	exon	97936295	97936596	NA	-	NA	ID=exon:Ha412HOChr13g0606541.1;Parent=mRNA:Ha412HOChr13g0606541;Ontology_term=SO:0000200;	NA	exon:Ha412HOChr13g0606541.1	mRNA:Ha412HOChr13g0606541	NA	NA	SO:0000200	NA	NA	NA	NA
Ha412HOChr13	EuGene	three_prime_UTR	97923238	97923289	NA	-	NA	ID=three_prime_UTR:Ha412HOChr13g0606541.0;Parent=mRNA:Ha412HOChr13g0606541;Ontology_term=SO:0000205;est_cons=100.0;est_incons=0.0;	NA	three_prime_UTR:Ha412HOChr13g0606541.0	mRNA:Ha412HOChr13g0606541	NA	NA	SO:0000205	100.0	0.0	NA	NA
Ha412HOChr13	EuGene	three_prime_UTR	97926819	97926844	NA	-	NA	ID=three_prime_UTR:Ha412HOChr13g0606541.2;Parent=mRNA:Ha412HOChr13g0606541;Ontology_term=SO:0000205;est_cons=100.0;est_incons=0.0;	NA	three_prime_UTR:Ha412HOChr13g0606541.2	mRNA:Ha412HOChr13g0606541	NA	NA	SO:0000205	100.0	0.0	NA	NA
Ha412HOChr13	EuGene	CDS	97926845	97926937	NA	-	0	ID=CDS:Ha412HOChr13g0606541.14;Parent=mRNA:Ha412HOChr13g0606541;Ontology_term=SO:0000197;est_cons=100.0;est_incons=0.0;	NA	CDS:Ha412HOChr13g0606541.14	mRNA:Ha412HOChr13g0606541	NA	NA	SO:0000197	100.0	0.0	NA	NA
Ha412HOChr13	EuGene	CDS	97927593	97927760	NA	-	0	ID=CDS:Ha412HOChr13g0606541.13;Parent=mRNA:Ha412HOChr13g0606541;Ontology_term=SO:0000004;est_cons=100.0;est_incons=0.0;	NA	CDS:Ha412HOChr13g0606541.13	mRNA:Ha412HOChr13g0606541	NA	NA	SO:0000004	100.0	0.0	NA	NA
Ha412HOChr13	EuGene	CDS	97927866	97927956	NA	-	1	ID=CDS:Ha412HOChr13g0606541.12;Parent=mRNA:Ha412HOChr13g0606541;Ontology_term=SO:0000004;est_cons=100.0;est_incons=0.0;	NA	CDS:Ha412HOChr13g0606541.12	mRNA:Ha412HOChr13g0606541	NA	NA	SO:0000004	100.0	0.0	NA	NA
Ha412HOChr13	EuGene	CDS	97928861	97928955	NA	-	0	ID=CDS:Ha412HOChr13g0606541.11;Parent=mRNA:Ha412HOChr13g0606541;Ontology_term=SO:0000004;est_cons=100.0;est_incons=0.0;	NA	CDS:Ha412HOChr13g0606541.11	mRNA:Ha412HOChr13g0606541	NA	NA	SO:0000004	100.0	0.0	NA	NA
Ha412HOChr13	EuGene	CDS	97929781	97929987	NA	-	0	ID=CDS:Ha412HOChr13g0606541.10;Parent=mRNA:Ha412HOChr13g0606541;Ontology_term=SO:0000004;est_cons=100.0;est_incons=0.0;	NA	CDS:Ha412HOChr13g0606541.10	mRNA:Ha412HOChr13g0606541	NA	NA	SO:0000004	100.0	0.0	NA	NA
Ha412HOChr13	EuGene	CDS	97931037	97931141	NA	-	0	ID=CDS:Ha412HOChr13g0606541.9;Parent=mRNA:Ha412HOChr13g0606541;Ontology_term=SO:0000004;est_cons=100.0;est_incons=0.0;	NA	CDS:Ha412HOChr13g0606541.9	mRNA:Ha412HOChr13g0606541	NA	NA	SO:0000004	100.0	0.0	NA	NA
Ha412HOChr13	EuGene	CDS	97931250	97931342	NA	-	0	ID=CDS:Ha412HOChr13g0606541.8;Parent=mRNA:Ha412HOChr13g0606541;Ontology_term=SO:0000004;est_cons=100.0;est_incons=0.0;	NA	CDS:Ha412HOChr13g0606541.8	mRNA:Ha412HOChr13g0606541	NA	NA	SO:0000004	100.0	0.0	NA	NA
Ha412HOChr13	EuGene	CDS	97932135	97932242	NA	-	0	ID=CDS:Ha412HOChr13g0606541.7;Parent=mRNA:Ha412HOChr13g0606541;Ontology_term=SO:0000004;est_cons=100.0;est_incons=0.0;	NA	CDS:Ha412HOChr13g0606541.7	mRNA:Ha412HOChr13g0606541	NA	NA	SO:0000004	100.0	0.0	NA	NA
Ha412HOChr13	EuGene	CDS	97932328	97932396	NA	-	0	ID=CDS:Ha412HOChr13g0606541.6;Parent=mRNA:Ha412HOChr13g0606541;Ontology_term=SO:0000004;est_cons=100.0;est_incons=0.0;	NA	CDS:Ha412HOChr13g0606541.6	mRNA:Ha412HOChr13g0606541	NA	NA	SO:0000004	100.0	0.0	NA	NA
Ha412HOChr13	EuGene	CDS	97932537	97932594	NA	-	1	ID=CDS:Ha412HOChr13g0606541.5;Parent=mRNA:Ha412HOChr13g0606541;Ontology_term=SO:0000004;est_cons=100.0;est_incons=0.0;	NA	CDS:Ha412HOChr13g0606541.5	mRNA:Ha412HOChr13g0606541	NA	NA	SO:0000004	100.0	0.0	NA	NA
Ha412HOChr13	EuGene	CDS	97933618	97933726	NA	-	2	ID=CDS:Ha412HOChr13g0606541.4;Parent=mRNA:Ha412HOChr13g0606541;Ontology_term=SO:0000004;est_cons=100.0;est_incons=0.0;	NA	CDS:Ha412HOChr13g0606541.4	mRNA:Ha412HOChr13g0606541	NA	NA	SO:0000004	100.0	0.0	NA	NA
Ha412HOChr13	EuGene	CDS	97934266	97934377	NA	-	0	ID=CDS:Ha412HOChr13g0606541.3;Parent=mRNA:Ha412HOChr13g0606541;Ontology_term=SO:0000004;est_cons=100.0;est_incons=0.0;	NA	CDS:Ha412HOChr13g0606541.3	mRNA:Ha412HOChr13g0606541	NA	NA	SO:0000004	100.0	0.0	NA	NA
Ha412HOChr13	EuGene	CDS	97934454	97934672	NA	-	0	ID=CDS:Ha412HOChr13g0606541.2;Parent=mRNA:Ha412HOChr13g0606541;Ontology_term=SO:0000004;est_cons=100.0;est_incons=0.0;	NA	CDS:Ha412HOChr13g0606541.2	mRNA:Ha412HOChr13g0606541	NA	NA	SO:0000004	100.0	0.0	NA	NA
Ha412HOChr13	EuGene	CDS	97936295	97936588	NA	-	0	ID=CDS:Ha412HOChr13g0606541.1;Parent=mRNA:Ha412HOChr13g0606541;Ontology_term=SO:0000196;est_cons=100.0;est_incons=0.0;	NA	CDS:Ha412HOChr13g0606541.1	mRNA:Ha412HOChr13g0606541	NA	NA	SO:0000196	100.0	0.0	NA	NA
Ha412HOChr13	EuGene	five_prime_UTR	97936589	97936596	NA	-	NA	ID=five_prime_UTR:Ha412HOChr13g0606541.30;Parent=mRNA:Ha412HOChr13g0606541;Ontology_term=SO:0000204;est_cons=100.0;est_incons=0.0;	NA	five_prime_UTR:Ha412HOChr13g0606541.30	mRNA:Ha412HOChr13g0606541	NA	NA	SO:0000204	100.0	0.0	NA	NA
Ha412HOChr13	EuGene	gene	97994448	97995891	NA	+	NA	ID=gene:Ha412HOChr13g0606551;Name=Ha412HOChr13g0606551;locus_tag=Ha412HOChr13g0606551;	Ha412HOChr13g0606551	gene:Ha412HOChr13g0606551	NA	Ha412HOChr13g0606551	NA	NA	NA	NA	NA	NA
Ha412HOChr13	EuGene	mRNA	97994448	97995891	NA	+	NA	ID=mRNA:Ha412HOChr13g0606551;Parent=gene:Ha412HOChr13g0606551;Name=Ha412HOChr13g0606551;locus_tag=Ha412HOChr13g0606551;product=Putative%20oxoglutarate%2Firon-dependent%20dioxygenase%2C%20non-haem%20dioxygenase%20domain-containing%20protein;Ontology_term=GO:0046872,GO:0051213,GO:0055114;	Ha412HOChr13g0606551	mRNA:Ha412HOChr13g0606551	gene:Ha412HOChr13g0606551	Ha412HOChr13g0606551	Putative%20oxoglutarate%2Firon-dependent%20dioxygenase%2C%20non-haem%20dioxygenase%20domain-containing%20protein	GO:0046872,GO:0051213,GO:0055114	NA	NA	NA	NA
Ha412HOChr13	EuGene	exon	97994448	97995055	NA	+	NA	ID=exon:Ha412HOChr13g0606551.1;Parent=mRNA:Ha412HOChr13g0606551;Ontology_term=SO:0000200;	NA	exon:Ha412HOChr13g0606551.1	mRNA:Ha412HOChr13g0606551	NA	NA	SO:0000200	NA	NA	NA	NA
Ha412HOChr13	EuGene	exon	97995318	97995891	NA	+	NA	ID=exon:Ha412HOChr13g0606551.2;Parent=mRNA:Ha412HOChr13g0606551;Ontology_term=SO:0000202;	NA	exon:Ha412HOChr13g0606551.2	mRNA:Ha412HOChr13g0606551	NA	NA	SO:0000202	NA	NA	NA	NA
Ha412HOChr13	EuGene	CDS	97994448	97995055	NA	+	0	ID=CDS:Ha412HOChr13g0606551.1;Parent=mRNA:Ha412HOChr13g0606551;Ontology_term=SO:0000196;est_cons=0.0;est_incons=0.0;	NA	CDS:Ha412HOChr13g0606551.1	mRNA:Ha412HOChr13g0606551	NA	NA	SO:0000196	0.0	0.0	NA	NA
Ha412HOChr13	EuGene	CDS	97995318	97995891	NA	+	1	ID=CDS:Ha412HOChr13g0606551.2;Parent=mRNA:Ha412HOChr13g0606551;Ontology_term=SO:0000197;est_cons=0.0;est_incons=0.0;	NA	CDS:Ha412HOChr13g0606551.2	mRNA:Ha412HOChr13g0606551	NA	NA	SO:0000197	0.0	0.0	NA	NA
Ha412HOChr13	EuGene	gene	98016320	98017340	NA	+	NA	ID=gene:Ha412HOChr13g0606561;Name=Ha412HOChr13g0606561;locus_tag=Ha412HOChr13g0606561;	Ha412HOChr13g0606561	gene:Ha412HOChr13g0606561	NA	Ha412HOChr13g0606561	NA	NA	NA	NA	NA	NA
Ha412HOChr13	EuGene	mRNA	98016320	98017340	NA	+	NA	ID=mRNA:Ha412HOChr13g0606561;Parent=gene:Ha412HOChr13g0606561;Name=Ha412HOChr13g0606561;locus_tag=Ha412HOChr13g0606561;product=Putative%20homogentisate%20phytyltransferase;Ontology_term=GO:0016021,GO:0052381;ec_number=2.5.1.115;	Ha412HOChr13g0606561	mRNA:Ha412HOChr13g0606561	gene:Ha412HOChr13g0606561	Ha412HOChr13g0606561	Putative%20homogentisate%20phytyltransferase	GO:0016021,GO:0052381	NA	NA	2.5.1.115	NA
Ha412HOChr13	EuGene	exon	98016320	98016487	NA	+	NA	ID=exon:Ha412HOChr13g0606561.1;Parent=mRNA:Ha412HOChr13g0606561;Ontology_term=SO:0000200;	NA	exon:Ha412HOChr13g0606561.1	mRNA:Ha412HOChr13g0606561	NA	NA	SO:0000200	NA	NA	NA	NA
Ha412HOChr13	EuGene	exon	98016883	98016966	NA	+	NA	ID=exon:Ha412HOChr13g0606561.2;Parent=mRNA:Ha412HOChr13g0606561;Ontology_term=SO:0000004;	NA	exon:Ha412HOChr13g0606561.2	mRNA:Ha412HOChr13g0606561	NA	NA	SO:0000004	NA	NA	NA	NA
Ha412HOChr13	EuGene	exon	98017095	98017340	NA	+	NA	ID=exon:Ha412HOChr13g0606561.3;Parent=mRNA:Ha412HOChr13g0606561;Ontology_term=SO:0000202;	NA	exon:Ha412HOChr13g0606561.3	mRNA:Ha412HOChr13g0606561	NA	NA	SO:0000202	NA	NA	NA	NA
Ha412HOChr13	EuGene	CDS	98016320	98016487	NA	+	0	ID=CDS:Ha412HOChr13g0606561.1;Parent=mRNA:Ha412HOChr13g0606561;Ontology_term=SO:0000196;est_cons=0.0;est_incons=0.0;	NA	CDS:Ha412HOChr13g0606561.1	mRNA:Ha412HOChr13g0606561	NA	NA	SO:0000196	0.0	0.0	NA	NA
Ha412HOChr13	EuGene	CDS	98016883	98016966	NA	+	0	ID=CDS:Ha412HOChr13g0606561.2;Parent=mRNA:Ha412HOChr13g0606561;Ontology_term=SO:0000004;est_cons=0.0;est_incons=0.0;	NA	CDS:Ha412HOChr13g0606561.2	mRNA:Ha412HOChr13g0606561	NA	NA	SO:0000004	0.0	0.0	NA	NA
Ha412HOChr13	EuGene	CDS	98017095	98017340	NA	+	0	ID=CDS:Ha412HOChr13g0606561.3;Parent=mRNA:Ha412HOChr13g0606561;Ontology_term=SO:0000197;est_cons=0.0;est_incons=0.0;	NA	CDS:Ha412HOChr13g0606561.3	mRNA:Ha412HOChr13g0606561	NA	NA	SO:0000197	0.0	0.0	NA	NA
Ha412HOChr13	EuGene	gene	98019020	98019537	NA	+	NA	ID=gene:Ha412HOChr13g0606571;Name=Ha412HOChr13g0606571;locus_tag=Ha412HOChr13g0606571;	Ha412HOChr13g0606571	gene:Ha412HOChr13g0606571	NA	Ha412HOChr13g0606571	NA	NA	NA	NA	NA	NA
Ha412HOChr13	EuGene	mRNA	98019020	98019537	NA	+	NA	ID=mRNA:Ha412HOChr13g0606571;Parent=gene:Ha412HOChr13g0606571;Name=Ha412HOChr13g0606571;locus_tag=Ha412HOChr13g0606571;product=Putative%20trihydroxypterocarpan%20dimethylallyltransferase;Ontology_term=GO:0016021,GO:0016765;ec_number=2.5.1.36;	Ha412HOChr13g0606571	mRNA:Ha412HOChr13g0606571	gene:Ha412HOChr13g0606571	Ha412HOChr13g0606571	Putative%20trihydroxypterocarpan%20dimethylallyltransferase	GO:0016021,GO:0016765	NA	NA	2.5.1.36	NA
Ha412HOChr13	EuGene	exon	98019020	98019049	NA	+	NA	ID=exon:Ha412HOChr13g0606571.1;Parent=mRNA:Ha412HOChr13g0606571;Ontology_term=SO:0000200;	NA	exon:Ha412HOChr13g0606571.1	mRNA:Ha412HOChr13g0606571	NA	NA	SO:0000200	NA	NA	NA	NA
Ha412HOChr13	EuGene	exon	98019115	98019186	NA	+	NA	ID=exon:Ha412HOChr13g0606571.2;Parent=mRNA:Ha412HOChr13g0606571;Ontology_term=SO:0000004;	NA	exon:Ha412HOChr13g0606571.2	mRNA:Ha412HOChr13g0606571	NA	NA	SO:0000004	NA	NA	NA	NA
Ha412HOChr13	EuGene	exon	98019292	98019537	NA	+	NA	ID=exon:Ha412HOChr13g0606571.3;Parent=mRNA:Ha412HOChr13g0606571;Ontology_term=SO:0000202;	NA	exon:Ha412HOChr13g0606571.3	mRNA:Ha412HOChr13g0606571	NA	NA	SO:0000202	NA	NA	NA	NA
Ha412HOChr13	EuGene	CDS	98019020	98019049	NA	+	0	ID=CDS:Ha412HOChr13g0606571.1;Parent=mRNA:Ha412HOChr13g0606571;Ontology_term=SO:0000196;est_cons=0.0;est_incons=0.0;	NA	CDS:Ha412HOChr13g0606571.1	mRNA:Ha412HOChr13g0606571	NA	NA	SO:0000196	0.0	0.0	NA	NA
Ha412HOChr13	EuGene	CDS	98019115	98019186	NA	+	0	ID=CDS:Ha412HOChr13g0606571.2;Parent=mRNA:Ha412HOChr13g0606571;Ontology_term=SO:0000004;est_cons=0.0;est_incons=0.0;	NA	CDS:Ha412HOChr13g0606571.2	mRNA:Ha412HOChr13g0606571	NA	NA	SO:0000004	0.0	0.0	NA	NA
Ha412HOChr13	EuGene	CDS	98019292	98019537	NA	+	0	ID=CDS:Ha412HOChr13g0606571.3;Parent=mRNA:Ha412HOChr13g0606571;Ontology_term=SO:0000197;est_cons=0.0;est_incons=0.0;	NA	CDS:Ha412HOChr13g0606571.3	mRNA:Ha412HOChr13g0606571	NA	NA	SO:0000197	0.0	0.0	NA	NA
Ha412HOChr13	EuGene	gene	98035595	98038025	NA	+	NA	ID=gene:Ha412HOChr13g0606581;Name=Ha412HOChr13g0606581;locus_tag=Ha412HOChr13g0606581;	Ha412HOChr13g0606581	gene:Ha412HOChr13g0606581	NA	Ha412HOChr13g0606581	NA	NA	NA	NA	NA	NA
Ha412HOChr13	EuGene	mRNA	98035595	98038025	NA	+	NA	ID=mRNA:Ha412HOChr13g0606581;Parent=gene:Ha412HOChr13g0606581;Name=Ha412HOChr13g0606581;locus_tag=Ha412HOChr13g0606581;product=hypothetical%20protein;Ontology_term=GO:0003924,GO:0005525;	Ha412HOChr13g0606581	mRNA:Ha412HOChr13g0606581	gene:Ha412HOChr13g0606581	Ha412HOChr13g0606581	hypothetical%20protein	GO:0003924,GO:0005525	NA	NA	NA	NA
Ha412HOChr13	EuGene	exon	98035595	98038025	NA	+	NA	ID=exon:Ha412HOChr13g0606581.1;Parent=mRNA:Ha412HOChr13g0606581;Ontology_term=SO:0000147;	NA	exon:Ha412HOChr13g0606581.1	mRNA:Ha412HOChr13g0606581	NA	NA	SO:0000147	NA	NA	NA	NA
Ha412HOChr13	EuGene	five_prime_UTR	98035595	98036129	NA	+	NA	ID=five_prime_UTR:Ha412HOChr13g0606581.0;Parent=mRNA:Ha412HOChr13g0606581;Ontology_term=SO:0000204;est_cons=100.0;est_incons=0.0;	NA	five_prime_UTR:Ha412HOChr13g0606581.0	mRNA:Ha412HOChr13g0606581	NA	NA	SO:0000204	100.0	0.0	NA	NA
Ha412HOChr13	EuGene	CDS	98036130	98036636	NA	+	0	ID=CDS:Ha412HOChr13g0606581.1;Parent=mRNA:Ha412HOChr13g0606581;Ontology_term=SO:0005845;est_cons=100.0;est_incons=0.0;	NA	CDS:Ha412HOChr13g0606581.1	mRNA:Ha412HOChr13g0606581	NA	NA	SO:0005845	100.0	0.0	NA	NA
Ha412HOChr13	EuGene	three_prime_UTR	98036637	98038025	NA	+	NA	ID=three_prime_UTR:Ha412HOChr13g0606581.2;Parent=mRNA:Ha412HOChr13g0606581;Ontology_term=SO:0000205;est_cons=100.0;est_incons=0.0;	NA	three_prime_UTR:Ha412HOChr13g0606581.2	mRNA:Ha412HOChr13g0606581	NA	NA	SO:0000205	100.0	0.0	NA	NA
Ha412HOChr13	EuGene	gene	98056656	98058082	NA	+	NA	ID=gene:Ha412HOChr13g0606591;Name=Ha412HOChr13g0606591;locus_tag=Ha412HOChr13g0606591;	Ha412HOChr13g0606591	gene:Ha412HOChr13g0606591	NA	Ha412HOChr13g0606591	NA	NA	NA	NA	NA	NA
Ha412HOChr13	EuGene	mRNA	98056656	98058082	NA	+	NA	ID=mRNA:Ha412HOChr13g0606591;Parent=gene:Ha412HOChr13g0606591;Name=Ha412HOChr13g0606591;locus_tag=Ha412HOChr13g0606591;product=Putative%20homogentisate%20phytyltransferase;Ontology_term=GO:0016021,GO:0010176,GO:0052381,GO:0006636,GO:0009266,GO:0009915,GO:0010189,GO:0031347,GO:0071555;ec_number=2.5.1.115;	Ha412HOChr13g0606591	mRNA:Ha412HOChr13g0606591	gene:Ha412HOChr13g0606591	Ha412HOChr13g0606591	Putative%20homogentisate%20phytyltransferase	GO:0016021,GO:0010176,GO:0052381,GO:0006636,GO:0009266,GO:0009915,GO:0010189,GO:0031347,GO:0071555	NA	NA	2.5.1.115	NA
Ha412HOChr13	EuGene	exon	98056656	98056868	NA	+	NA	ID=exon:Ha412HOChr13g0606591.1;Parent=mRNA:Ha412HOChr13g0606591;Ontology_term=SO:0000200;	NA	exon:Ha412HOChr13g0606591.1	mRNA:Ha412HOChr13g0606591	NA	NA	SO:0000200	NA	NA	NA	NA
Ha412HOChr13	EuGene	exon	98057488	98057571	NA	+	NA	ID=exon:Ha412HOChr13g0606591.2;Parent=mRNA:Ha412HOChr13g0606591;Ontology_term=SO:0000004;	NA	exon:Ha412HOChr13g0606591.2	mRNA:Ha412HOChr13g0606591	NA	NA	SO:0000004	NA	NA	NA	NA
Ha412HOChr13	EuGene	exon	98057711	98058082	NA	+	NA	ID=exon:Ha412HOChr13g0606591.3;Parent=mRNA:Ha412HOChr13g0606591;Ontology_term=SO:0000202;	NA	exon:Ha412HOChr13g0606591.3	mRNA:Ha412HOChr13g0606591	NA	NA	SO:0000202	NA	NA	NA	NA
Ha412HOChr13	EuGene	CDS	98056656	98056868	NA	+	0	ID=CDS:Ha412HOChr13g0606591.1;Parent=mRNA:Ha412HOChr13g0606591;Ontology_term=SO:0000196;est_cons=0.0;est_incons=0.0;	NA	CDS:Ha412HOChr13g0606591.1	mRNA:Ha412HOChr13g0606591	NA	NA	SO:0000196	0.0	0.0	NA	NA
Ha412HOChr13	EuGene	CDS	98057488	98057571	NA	+	0	ID=CDS:Ha412HOChr13g0606591.2;Parent=mRNA:Ha412HOChr13g0606591;Ontology_term=SO:0000004;est_cons=0.0;est_incons=0.0;	NA	CDS:Ha412HOChr13g0606591.2	mRNA:Ha412HOChr13g0606591	NA	NA	SO:0000004	0.0	0.0	NA	NA
Ha412HOChr13	EuGene	CDS	98057711	98058082	NA	+	0	ID=CDS:Ha412HOChr13g0606591.3;Parent=mRNA:Ha412HOChr13g0606591;Ontology_term=SO:0000197;est_cons=0.0;est_incons=0.0;	NA	CDS:Ha412HOChr13g0606591.3	mRNA:Ha412HOChr13g0606591	NA	NA	SO:0000197	0.0	0.0	NA	NA
Ha412HOChr13	EuGene	gene	98061732	98062682	NA	+	NA	ID=gene:Ha412HOChr13g0606601;Name=Ha412HOChr13g0606601;locus_tag=Ha412HOChr13g0606601;	Ha412HOChr13g0606601	gene:Ha412HOChr13g0606601	NA	Ha412HOChr13g0606601	NA	NA	NA	NA	NA	NA
Ha412HOChr13	EuGene	mRNA	98061732	98062682	NA	+	NA	ID=mRNA:Ha412HOChr13g0606601;Parent=gene:Ha412HOChr13g0606601;Name=Ha412HOChr13g0606601;locus_tag=Ha412HOChr13g0606601;product=Putative%20homogentisate%20phytyltransferase;Ontology_term=GO:0016021,GO:0010176,GO:0006636,GO:0009266,GO:0009915,GO:0010189,GO:0031347,GO:0071555;ec_number=2.5.1.115;	Ha412HOChr13g0606601	mRNA:Ha412HOChr13g0606601	gene:Ha412HOChr13g0606601	Ha412HOChr13g0606601	Putative%20homogentisate%20phytyltransferase	GO:0016021,GO:0010176,GO:0006636,GO:0009266,GO:0009915,GO:0010189,GO:0031347,GO:0071555	NA	NA	2.5.1.115	NA
Ha412HOChr13	EuGene	exon	98061732	98061830	NA	+	NA	ID=exon:Ha412HOChr13g0606601.1;Parent=mRNA:Ha412HOChr13g0606601;Ontology_term=SO:0000200;	NA	exon:Ha412HOChr13g0606601.1	mRNA:Ha412HOChr13g0606601	NA	NA	SO:0000200	NA	NA	NA	NA
Ha412HOChr13	EuGene	exon	98061944	98062045	NA	+	NA	ID=exon:Ha412HOChr13g0606601.2;Parent=mRNA:Ha412HOChr13g0606601;Ontology_term=SO:0000004;	NA	exon:Ha412HOChr13g0606601.2	mRNA:Ha412HOChr13g0606601	NA	NA	SO:0000004	NA	NA	NA	NA
Ha412HOChr13	EuGene	exon	98062191	98062286	NA	+	NA	ID=exon:Ha412HOChr13g0606601.3;Parent=mRNA:Ha412HOChr13g0606601;Ontology_term=SO:0000004;	NA	exon:Ha412HOChr13g0606601.3	mRNA:Ha412HOChr13g0606601	NA	NA	SO:0000004	NA	NA	NA	NA
Ha412HOChr13	EuGene	exon	98062361	98062432	NA	+	NA	ID=exon:Ha412HOChr13g0606601.4;Parent=mRNA:Ha412HOChr13g0606601;Ontology_term=SO:0000004;	NA	exon:Ha412HOChr13g0606601.4	mRNA:Ha412HOChr13g0606601	NA	NA	SO:0000004	NA	NA	NA	NA
Ha412HOChr13	EuGene	exon	98062527	98062682	NA	+	NA	ID=exon:Ha412HOChr13g0606601.5;Parent=mRNA:Ha412HOChr13g0606601;Ontology_term=SO:0000202;	NA	exon:Ha412HOChr13g0606601.5	mRNA:Ha412HOChr13g0606601	NA	NA	SO:0000202	NA	NA	NA	NA
Ha412HOChr13	EuGene	CDS	98061732	98061830	NA	+	0	ID=CDS:Ha412HOChr13g0606601.1;Parent=mRNA:Ha412HOChr13g0606601;Ontology_term=SO:0000196;est_cons=0.0;est_incons=0.0;	NA	CDS:Ha412HOChr13g0606601.1	mRNA:Ha412HOChr13g0606601	NA	NA	SO:0000196	0.0	0.0	NA	NA
Ha412HOChr13	EuGene	CDS	98061944	98062045	NA	+	0	ID=CDS:Ha412HOChr13g0606601.2;Parent=mRNA:Ha412HOChr13g0606601;Ontology_term=SO:0000004;est_cons=0.0;est_incons=0.0;	NA	CDS:Ha412HOChr13g0606601.2	mRNA:Ha412HOChr13g0606601	NA	NA	SO:0000004	0.0	0.0	NA	NA
Ha412HOChr13	EuGene	CDS	98062191	98062286	NA	+	0	ID=CDS:Ha412HOChr13g0606601.3;Parent=mRNA:Ha412HOChr13g0606601;Ontology_term=SO:0000004;est_cons=0.0;est_incons=0.0;	NA	CDS:Ha412HOChr13g0606601.3	mRNA:Ha412HOChr13g0606601	NA	NA	SO:0000004	0.0	0.0	NA	NA
Ha412HOChr13	EuGene	CDS	98062361	98062432	NA	+	0	ID=CDS:Ha412HOChr13g0606601.4;Parent=mRNA:Ha412HOChr13g0606601;Ontology_term=SO:0000004;est_cons=0.0;est_incons=0.0;	NA	CDS:Ha412HOChr13g0606601.4	mRNA:Ha412HOChr13g0606601	NA	NA	SO:0000004	0.0	0.0	NA	NA
Ha412HOChr13	EuGene	CDS	98062527	98062682	NA	+	0	ID=CDS:Ha412HOChr13g0606601.5;Parent=mRNA:Ha412HOChr13g0606601;Ontology_term=SO:0000197;est_cons=0.0;est_incons=0.0;	NA	CDS:Ha412HOChr13g0606601.5	mRNA:Ha412HOChr13g0606601	NA	NA	SO:0000197	0.0	0.0	NA	NA
Ha412HOChr13	EuGene	gene	98076757	98080293	NA	-	NA	ID=gene:Ha412HOChr13g0606611;Name=Ha412HOChr13g0606611;locus_tag=Ha412HOChr13g0606611;	Ha412HOChr13g0606611	gene:Ha412HOChr13g0606611	NA	Ha412HOChr13g0606611	NA	NA	NA	NA	NA	NA
Ha412HOChr13	EuGene	mRNA	98076757	98080293	NA	-	NA	ID=mRNA:Ha412HOChr13g0606611;Parent=gene:Ha412HOChr13g0606611;Name=Ha412HOChr13g0606611;locus_tag=Ha412HOChr13g0606611;product=Putative%20nucleotidyltransferase%2C%20Ribonuclease%20H;Ontology_term=GO:0003676,GO:0003964,GO:0004190,GO:0008270,GO:0006278,GO:0006508,GO:0015074;ec_number=2.7.7.-,3.1.26.4;	Ha412HOChr13g0606611	mRNA:Ha412HOChr13g0606611	gene:Ha412HOChr13g0606611	Ha412HOChr13g0606611	Putative%20nucleotidyltransferase%2C%20Ribonuclease%20H	GO:0003676,GO:0003964,GO:0004190,GO:0008270,GO:0006278,GO:0006508,GO:0015074	NA	NA	2.7.7.-,3.1.26.4	NA
Ha412HOChr13	EuGene	exon	98076757	98080293	NA	-	NA	ID=exon:Ha412HOChr13g0606611.1;Parent=mRNA:Ha412HOChr13g0606611;Ontology_term=SO:0000147;	NA	exon:Ha412HOChr13g0606611.1	mRNA:Ha412HOChr13g0606611	NA	NA	SO:0000147	NA	NA	NA	NA
Ha412HOChr13	EuGene	CDS	98076757	98080293	NA	-	0	ID=CDS:Ha412HOChr13g0606611.1;Parent=mRNA:Ha412HOChr13g0606611;Ontology_term=SO:0005845;est_cons=0.0;est_incons=0.0;	NA	CDS:Ha412HOChr13g0606611.1	mRNA:Ha412HOChr13g0606611	NA	NA	SO:0005845	0.0	0.0	NA	NA
Ha412HOChr13	EuGene	gene	98091879	98093756	NA	+	NA	ID=gene:Ha412HOChr13g0606621;Name=Ha412HOChr13g0606621;locus_tag=Ha412HOChr13g0606621;	Ha412HOChr13g0606621	gene:Ha412HOChr13g0606621	NA	Ha412HOChr13g0606621	NA	NA	NA	NA	NA	NA
Ha412HOChr13	EuGene	mRNA	98091879	98093756	NA	+	NA	ID=mRNA:Ha412HOChr13g0606621;Parent=gene:Ha412HOChr13g0606621;Name=Ha412HOChr13g0606621;locus_tag=Ha412HOChr13g0606621;product=Putative%20oxoglutarate%2Firon-dependent%20dioxygenase%2C%20non-haem%20dioxygenase%20domain-containing%20protein;Ontology_term=GO:0046872,GO:0051213,GO:0055114;	Ha412HOChr13g0606621	mRNA:Ha412HOChr13g0606621	gene:Ha412HOChr13g0606621	Ha412HOChr13g0606621	Putative%20oxoglutarate%2Firon-dependent%20dioxygenase%2C%20non-haem%20dioxygenase%20domain-containing%20protein	GO:0046872,GO:0051213,GO:0055114	NA	NA	NA	NA
Ha412HOChr13	EuGene	exon	98091879	98092468	NA	+	NA	ID=exon:Ha412HOChr13g0606621.1;Parent=mRNA:Ha412HOChr13g0606621;Ontology_term=SO:0000200;	NA	exon:Ha412HOChr13g0606621.1	mRNA:Ha412HOChr13g0606621	NA	NA	SO:0000200	NA	NA	NA	NA
Ha412HOChr13	EuGene	exon	98093183	98093756	NA	+	NA	ID=exon:Ha412HOChr13g0606621.2;Parent=mRNA:Ha412HOChr13g0606621;Ontology_term=SO:0000202;	NA	exon:Ha412HOChr13g0606621.2	mRNA:Ha412HOChr13g0606621	NA	NA	SO:0000202	NA	NA	NA	NA
Ha412HOChr13	EuGene	CDS	98091879	98092468	NA	+	0	ID=CDS:Ha412HOChr13g0606621.1;Parent=mRNA:Ha412HOChr13g0606621;Ontology_term=SO:0000196;est_cons=0.0;est_incons=0.0;	NA	CDS:Ha412HOChr13g0606621.1	mRNA:Ha412HOChr13g0606621	NA	NA	SO:0000196	0.0	0.0	NA	NA
Ha412HOChr13	EuGene	CDS	98093183	98093756	NA	+	1	ID=CDS:Ha412HOChr13g0606621.2;Parent=mRNA:Ha412HOChr13g0606621;Ontology_term=SO:0000197;est_cons=0.0;est_incons=0.0;	NA	CDS:Ha412HOChr13g0606621.2	mRNA:Ha412HOChr13g0606621	NA	NA	SO:0000197	0.0	0.0	NA	NA
Ha412HOChr13	EuGene	gene	98155496	98157071	NA	-	NA	ID=gene:Ha412HOChr13g0606631;Name=Ha412HOChr13g0606631;locus_tag=Ha412HOChr13g0606631;	Ha412HOChr13g0606631	gene:Ha412HOChr13g0606631	NA	Ha412HOChr13g0606631	NA	NA	NA	NA	NA	NA
Ha412HOChr13	EuGene	mRNA	98155496	98157071	NA	-	NA	ID=mRNA:Ha412HOChr13g0606631;Parent=gene:Ha412HOChr13g0606631;Name=Ha412HOChr13g0606631;locus_tag=Ha412HOChr13g0606631;product=putative%20protein;Ontology_term=GO:0009507,GO:0016301,GO:0015969,GO:0016310;	Ha412HOChr13g0606631	mRNA:Ha412HOChr13g0606631	gene:Ha412HOChr13g0606631	Ha412HOChr13g0606631	putative%20protein	GO:0009507,GO:0016301,GO:0015969,GO:0016310	NA	NA	NA	NA
Ha412HOChr13	EuGene	exon	98155496	98155855	NA	-	NA	ID=exon:Ha412HOChr13g0606631.3;Parent=mRNA:Ha412HOChr13g0606631;Ontology_term=SO:0000202;	NA	exon:Ha412HOChr13g0606631.3	mRNA:Ha412HOChr13g0606631	NA	NA	SO:0000202	NA	NA	NA	NA
Ha412HOChr13	EuGene	exon	98156483	98156834	NA	-	NA	ID=exon:Ha412HOChr13g0606631.2;Parent=mRNA:Ha412HOChr13g0606631;Ontology_term=SO:0000004;	NA	exon:Ha412HOChr13g0606631.2	mRNA:Ha412HOChr13g0606631	NA	NA	SO:0000004	NA	NA	NA	NA
Ha412HOChr13	EuGene	exon	98156919	98157071	NA	-	NA	ID=exon:Ha412HOChr13g0606631.1;Parent=mRNA:Ha412HOChr13g0606631;Ontology_term=SO:0000200;	NA	exon:Ha412HOChr13g0606631.1	mRNA:Ha412HOChr13g0606631	NA	NA	SO:0000200	NA	NA	NA	NA
Ha412HOChr13	EuGene	three_prime_UTR	98155496	98155573	NA	-	NA	ID=three_prime_UTR:Ha412HOChr13g0606631.0;Parent=mRNA:Ha412HOChr13g0606631;Ontology_term=SO:0000205;est_cons=100.0;est_incons=0.0;	NA	three_prime_UTR:Ha412HOChr13g0606631.0	mRNA:Ha412HOChr13g0606631	NA	NA	SO:0000205	100.0	0.0	NA	NA
Ha412HOChr13	EuGene	CDS	98155574	98155855	NA	-	0	ID=CDS:Ha412HOChr13g0606631.3;Parent=mRNA:Ha412HOChr13g0606631;Ontology_term=SO:0000197;est_cons=100.0;est_incons=0.0;	NA	CDS:Ha412HOChr13g0606631.3	mRNA:Ha412HOChr13g0606631	NA	NA	SO:0000197	100.0	0.0	NA	NA
Ha412HOChr13	EuGene	CDS	98156483	98156834	NA	-	1	ID=CDS:Ha412HOChr13g0606631.2;Parent=mRNA:Ha412HOChr13g0606631;Ontology_term=SO:0000004;est_cons=100.0;est_incons=0.0;	NA	CDS:Ha412HOChr13g0606631.2	mRNA:Ha412HOChr13g0606631	NA	NA	SO:0000004	100.0	0.0	NA	NA
Ha412HOChr13	EuGene	CDS	98156919	98157064	NA	-	0	ID=CDS:Ha412HOChr13g0606631.1;Parent=mRNA:Ha412HOChr13g0606631;Ontology_term=SO:0000196;est_cons=100.0;est_incons=0.0;	NA	CDS:Ha412HOChr13g0606631.1	mRNA:Ha412HOChr13g0606631	NA	NA	SO:0000196	100.0	0.0	NA	NA
Ha412HOChr13	EuGene	five_prime_UTR	98157065	98157071	NA	-	NA	ID=five_prime_UTR:Ha412HOChr13g0606631.6;Parent=mRNA:Ha412HOChr13g0606631;Ontology_term=SO:0000204;est_cons=100.0;est_incons=0.0;	NA	five_prime_UTR:Ha412HOChr13g0606631.6	mRNA:Ha412HOChr13g0606631	NA	NA	SO:0000204	100.0	0.0	NA	NA
Ha412HOChr13	EuGene	gene	98232929	98235232	NA	+	NA	ID=gene:Ha412HOChr13g0606641;Name=Ha412HOChr13g0606641;locus_tag=Ha412HOChr13g0606641;	Ha412HOChr13g0606641	gene:Ha412HOChr13g0606641	NA	Ha412HOChr13g0606641	NA	NA	NA	NA	NA	NA
Ha412HOChr13	EuGene	mRNA	98232929	98235232	NA	+	NA	ID=mRNA:Ha412HOChr13g0606641;Parent=gene:Ha412HOChr13g0606641;Name=Ha412HOChr13g0606641;locus_tag=Ha412HOChr13g0606641;product=Putative%20oxoglutarate%2Firon-dependent%20dioxygenase%2C%20non-haem%20dioxygenase%20domain-containing%20protein;Ontology_term=GO:0046872,GO:0051213,GO:0055114;	Ha412HOChr13g0606641	mRNA:Ha412HOChr13g0606641	gene:Ha412HOChr13g0606641	Ha412HOChr13g0606641	Putative%20oxoglutarate%2Firon-dependent%20dioxygenase%2C%20non-haem%20dioxygenase%20domain-containing%20protein	GO:0046872,GO:0051213,GO:0055114	NA	NA	NA	NA
Ha412HOChr13	EuGene	exon	98232929	98233510	NA	+	NA	ID=exon:Ha412HOChr13g0606641.1;Parent=mRNA:Ha412HOChr13g0606641;Ontology_term=SO:0000200;	NA	exon:Ha412HOChr13g0606641.1	mRNA:Ha412HOChr13g0606641	NA	NA	SO:0000200	NA	NA	NA	NA
Ha412HOChr13	EuGene	exon	98234398	98235232	NA	+	NA	ID=exon:Ha412HOChr13g0606641.2;Parent=mRNA:Ha412HOChr13g0606641;Ontology_term=SO:0000202;	NA	exon:Ha412HOChr13g0606641.2	mRNA:Ha412HOChr13g0606641	NA	NA	SO:0000202	NA	NA	NA	NA
Ha412HOChr13	EuGene	five_prime_UTR	98232929	98232998	NA	+	NA	ID=five_prime_UTR:Ha412HOChr13g0606641.0;Parent=mRNA:Ha412HOChr13g0606641;Ontology_term=SO:0000204;est_cons=100.0;est_incons=0.0;	NA	five_prime_UTR:Ha412HOChr13g0606641.0	mRNA:Ha412HOChr13g0606641	NA	NA	SO:0000204	100.0	0.0	NA	NA
Ha412HOChr13	EuGene	CDS	98232999	98233510	NA	+	0	ID=CDS:Ha412HOChr13g0606641.1;Parent=mRNA:Ha412HOChr13g0606641;Ontology_term=SO:0000196;est_cons=100.0;est_incons=0.0;	NA	CDS:Ha412HOChr13g0606641.1	mRNA:Ha412HOChr13g0606641	NA	NA	SO:0000196	100.0	0.0	NA	NA
Ha412HOChr13	EuGene	CDS	98234398	98234971	NA	+	1	ID=CDS:Ha412HOChr13g0606641.2;Parent=mRNA:Ha412HOChr13g0606641;Ontology_term=SO:0000197;est_cons=100.0;est_incons=0.0;	NA	CDS:Ha412HOChr13g0606641.2	mRNA:Ha412HOChr13g0606641	NA	NA	SO:0000197	100.0	0.0	NA	NA
Ha412HOChr13	EuGene	three_prime_UTR	98234972	98235232	NA	+	NA	ID=three_prime_UTR:Ha412HOChr13g0606641.4;Parent=mRNA:Ha412HOChr13g0606641;Ontology_term=SO:0000205;est_cons=100.0;est_incons=0.0;	NA	three_prime_UTR:Ha412HOChr13g0606641.4	mRNA:Ha412HOChr13g0606641	NA	NA	SO:0000205	100.0	0.0	NA	NA
Ha412HOChr13	EuGene	gene	98241878	98242703	NA	-	NA	ID=gene:Ha412HOChr13g0606651;Name=Ha412HOChr13g0606651;locus_tag=Ha412HOChr13g0606651;	Ha412HOChr13g0606651	gene:Ha412HOChr13g0606651	NA	Ha412HOChr13g0606651	NA	NA	NA	NA	NA	NA
Ha412HOChr13	EuGene	mRNA	98241878	98242703	NA	-	NA	ID=mRNA:Ha412HOChr13g0606651;Parent=gene:Ha412HOChr13g0606651;Name=Ha412HOChr13g0606651;locus_tag=Ha412HOChr13g0606651;product=hypothetical%20protein;	Ha412HOChr13g0606651	mRNA:Ha412HOChr13g0606651	gene:Ha412HOChr13g0606651	Ha412HOChr13g0606651	hypothetical%20protein	NA	NA	NA	NA	NA
Ha412HOChr13	EuGene	exon	98241878	98242703	NA	-	NA	ID=exon:Ha412HOChr13g0606651.1;Parent=mRNA:Ha412HOChr13g0606651;Ontology_term=SO:0000147;	NA	exon:Ha412HOChr13g0606651.1	mRNA:Ha412HOChr13g0606651	NA	NA	SO:0000147	NA	NA	NA	NA
Ha412HOChr13	EuGene	three_prime_UTR	98241878	98242156	NA	-	NA	ID=three_prime_UTR:Ha412HOChr13g0606651.0;Parent=mRNA:Ha412HOChr13g0606651;Ontology_term=SO:0000205;est_cons=100.0;est_incons=0.0;	NA	three_prime_UTR:Ha412HOChr13g0606651.0	mRNA:Ha412HOChr13g0606651	NA	NA	SO:0000205	100.0	0.0	NA	NA
Ha412HOChr13	EuGene	CDS	98242157	98242324	NA	-	0	ID=CDS:Ha412HOChr13g0606651.1;Parent=mRNA:Ha412HOChr13g0606651;Ontology_term=SO:0005845;est_cons=100.0;est_incons=0.0;	NA	CDS:Ha412HOChr13g0606651.1	mRNA:Ha412HOChr13g0606651	NA	NA	SO:0005845	100.0	0.0	NA	NA
Ha412HOChr13	EuGene	five_prime_UTR	98242325	98242703	NA	-	NA	ID=five_prime_UTR:Ha412HOChr13g0606651.2;Parent=mRNA:Ha412HOChr13g0606651;Ontology_term=SO:0000204;est_cons=100.0;est_incons=0.0;	NA	five_prime_UTR:Ha412HOChr13g0606651.2	mRNA:Ha412HOChr13g0606651	NA	NA	SO:0000204	100.0	0.0	NA	NA
Ha412HOChr13	EuGene	gene	98253039	98256416	NA	-	NA	ID=gene:Ha412HOChr13g0606661;Name=Ha412HOChr13g0606661;locus_tag=Ha412HOChr13g0606661;	Ha412HOChr13g0606661	gene:Ha412HOChr13g0606661	NA	Ha412HOChr13g0606661	NA	NA	NA	NA	NA	NA
Ha412HOChr13	EuGene	mRNA	98253039	98256416	NA	-	NA	ID=mRNA:Ha412HOChr13g0606661;Parent=gene:Ha412HOChr13g0606661;Name=Ha412HOChr13g0606661;locus_tag=Ha412HOChr13g0606661;product=Putative%20glucan%20endo-1%2C3-beta-D-glucosidase;Ontology_term=GO:0016021,GO:0046658,GO:0042973,GO:0005975;ec_number=3.2.1.39;	Ha412HOChr13g0606661	mRNA:Ha412HOChr13g0606661	gene:Ha412HOChr13g0606661	Ha412HOChr13g0606661	Putative%20glucan%20endo-1%2C3-beta-D-glucosidase	GO:0016021,GO:0046658,GO:0042973,GO:0005975	NA	NA	3.2.1.39	NA
Ha412HOChr13	EuGene	exon	98253039	98253340	NA	-	NA	ID=exon:Ha412HOChr13g0606661.4;Parent=mRNA:Ha412HOChr13g0606661;Ontology_term=SO:0000202;	NA	exon:Ha412HOChr13g0606661.4	mRNA:Ha412HOChr13g0606661	NA	NA	SO:0000202	NA	NA	NA	NA
Ha412HOChr13	EuGene	exon	98253418	98253445	NA	-	NA	ID=exon:Ha412HOChr13g0606661.3;Parent=mRNA:Ha412HOChr13g0606661;Ontology_term=SO:0000004;	NA	exon:Ha412HOChr13g0606661.3	mRNA:Ha412HOChr13g0606661	NA	NA	SO:0000004	NA	NA	NA	NA
Ha412HOChr13	EuGene	exon	98253537	98254787	NA	-	NA	ID=exon:Ha412HOChr13g0606661.2;Parent=mRNA:Ha412HOChr13g0606661;Ontology_term=SO:0000004;	NA	exon:Ha412HOChr13g0606661.2	mRNA:Ha412HOChr13g0606661	NA	NA	SO:0000004	NA	NA	NA	NA
Ha412HOChr13	EuGene	exon	98254889	98254986	NA	-	NA	ID=exon:Ha412HOChr13g0606661.1;Parent=mRNA:Ha412HOChr13g0606661;Ontology_term=SO:0000200;	NA	exon:Ha412HOChr13g0606661.1	mRNA:Ha412HOChr13g0606661	NA	NA	SO:0000200	NA	NA	NA	NA
Ha412HOChr13	EuGene	exon	98256275	98256416	NA	-	NA	ID=exon:Ha412HOChr13g0606661.utr10;Parent=mRNA:Ha412HOChr13g0606661;Ontology_term=SO:0000204;	NA	exon:Ha412HOChr13g0606661.utr10	mRNA:Ha412HOChr13g0606661	NA	NA	SO:0000204	NA	NA	NA	NA
Ha412HOChr13	EuGene	three_prime_UTR	98253039	98253207	NA	-	NA	ID=three_prime_UTR:Ha412HOChr13g0606661.0;Parent=mRNA:Ha412HOChr13g0606661;Ontology_term=SO:0000205;est_cons=100.0;est_incons=0.0;	NA	three_prime_UTR:Ha412HOChr13g0606661.0	mRNA:Ha412HOChr13g0606661	NA	NA	SO:0000205	100.0	0.0	NA	NA
Ha412HOChr13	EuGene	CDS	98253208	98253340	NA	-	1	ID=CDS:Ha412HOChr13g0606661.4;Parent=mRNA:Ha412HOChr13g0606661;Ontology_term=SO:0000197;est_cons=100.0;est_incons=0.0;	NA	CDS:Ha412HOChr13g0606661.4	mRNA:Ha412HOChr13g0606661	NA	NA	SO:0000197	100.0	0.0	NA	NA
Ha412HOChr13	EuGene	CDS	98253418	98253445	NA	-	2	ID=CDS:Ha412HOChr13g0606661.3;Parent=mRNA:Ha412HOChr13g0606661;Ontology_term=SO:0000004;est_cons=100.0;est_incons=0.0;	NA	CDS:Ha412HOChr13g0606661.3	mRNA:Ha412HOChr13g0606661	NA	NA	SO:0000004	100.0	0.0	NA	NA
Ha412HOChr13	EuGene	CDS	98253537	98254787	NA	-	2	ID=CDS:Ha412HOChr13g0606661.2;Parent=mRNA:Ha412HOChr13g0606661;Ontology_term=SO:0000004;est_cons=100.0;est_incons=0.0;	NA	CDS:Ha412HOChr13g0606661.2	mRNA:Ha412HOChr13g0606661	NA	NA	SO:0000004	100.0	0.0	NA	NA
Ha412HOChr13	EuGene	CDS	98254889	98254940	NA	-	0	ID=CDS:Ha412HOChr13g0606661.1;Parent=mRNA:Ha412HOChr13g0606661;Ontology_term=SO:0000196;est_cons=100.0;est_incons=0.0;	NA	CDS:Ha412HOChr13g0606661.1	mRNA:Ha412HOChr13g0606661	NA	NA	SO:0000196	100.0	0.0	NA	NA
Ha412HOChr13	EuGene	five_prime_UTR	98254941	98254986	NA	-	NA	ID=five_prime_UTR:Ha412HOChr13g0606661.8;Parent=mRNA:Ha412HOChr13g0606661;Ontology_term=SO:0000204;est_cons=100.0;est_incons=0.0;	NA	five_prime_UTR:Ha412HOChr13g0606661.8	mRNA:Ha412HOChr13g0606661	NA	NA	SO:0000204	100.0	0.0	NA	NA
Ha412HOChr13	EuGene	five_prime_UTR	98256275	98256416	NA	-	NA	ID=five_prime_UTR:Ha412HOChr13g0606661.10;Parent=mRNA:Ha412HOChr13g0606661;Ontology_term=SO:0000204;est_cons=100.0;est_incons=0.0;	NA	five_prime_UTR:Ha412HOChr13g0606661.10	mRNA:Ha412HOChr13g0606661	NA	NA	SO:0000204	100.0	0.0	NA	NA
Ha412HOChr13	EuGene	gene	98259428	98261378	NA	-	NA	ID=gene:Ha412HOChr13g0606671;Name=Ha412HOChr13g0606671;locus_tag=Ha412HOChr13g0606671;	Ha412HOChr13g0606671	gene:Ha412HOChr13g0606671	NA	Ha412HOChr13g0606671	NA	NA	NA	NA	NA	NA
Ha412HOChr13	EuGene	mRNA	98259428	98261378	NA	-	NA	ID=mRNA:Ha412HOChr13g0606671;Parent=gene:Ha412HOChr13g0606671;Name=Ha412HOChr13g0606671;locus_tag=Ha412HOChr13g0606671;product=hypothetical%20protein;Ontology_term=GO:0016607,GO:0003723,GO:0000381,GO:0000395;	Ha412HOChr13g0606671	mRNA:Ha412HOChr13g0606671	gene:Ha412HOChr13g0606671	Ha412HOChr13g0606671	hypothetical%20protein	GO:0016607,GO:0003723,GO:0000381,GO:0000395	NA	NA	NA	NA
Ha412HOChr13	EuGene	exon	98259428	98259965	NA	-	NA	ID=exon:Ha412HOChr13g0606671.3;Parent=mRNA:Ha412HOChr13g0606671;Ontology_term=SO:0000202;	NA	exon:Ha412HOChr13g0606671.3	mRNA:Ha412HOChr13g0606671	NA	NA	SO:0000202	NA	NA	NA	NA
Ha412HOChr13	EuGene	exon	98260884	98261021	NA	-	NA	ID=exon:Ha412HOChr13g0606671.2;Parent=mRNA:Ha412HOChr13g0606671;Ontology_term=SO:0000004;	NA	exon:Ha412HOChr13g0606671.2	mRNA:Ha412HOChr13g0606671	NA	NA	SO:0000004	NA	NA	NA	NA
Ha412HOChr13	EuGene	exon	98261100	98261378	NA	-	NA	ID=exon:Ha412HOChr13g0606671.1;Parent=mRNA:Ha412HOChr13g0606671;Ontology_term=SO:0000200;	NA	exon:Ha412HOChr13g0606671.1	mRNA:Ha412HOChr13g0606671	NA	NA	SO:0000200	NA	NA	NA	NA
Ha412HOChr13	EuGene	three_prime_UTR	98259428	98259706	NA	-	NA	ID=three_prime_UTR:Ha412HOChr13g0606671.0;Parent=mRNA:Ha412HOChr13g0606671;Ontology_term=SO:0000205;est_cons=100.0;est_incons=0.0;	NA	three_prime_UTR:Ha412HOChr13g0606671.0	mRNA:Ha412HOChr13g0606671	NA	NA	SO:0000205	100.0	0.0	NA	NA
Ha412HOChr13	EuGene	CDS	98259707	98259965	NA	-	1	ID=CDS:Ha412HOChr13g0606671.3;Parent=mRNA:Ha412HOChr13g0606671;Ontology_term=SO:0000197;est_cons=100.0;est_incons=0.0;	NA	CDS:Ha412HOChr13g0606671.3	mRNA:Ha412HOChr13g0606671	NA	NA	SO:0000197	100.0	0.0	NA	NA
Ha412HOChr13	EuGene	CDS	98260884	98261021	NA	-	1	ID=CDS:Ha412HOChr13g0606671.2;Parent=mRNA:Ha412HOChr13g0606671;Ontology_term=SO:0000004;est_cons=100.0;est_incons=0.0;	NA	CDS:Ha412HOChr13g0606671.2	mRNA:Ha412HOChr13g0606671	NA	NA	SO:0000004	100.0	0.0	NA	NA
Ha412HOChr13	EuGene	CDS	98261100	98261119	NA	-	0	ID=CDS:Ha412HOChr13g0606671.1;Parent=mRNA:Ha412HOChr13g0606671;Ontology_term=SO:0000196;est_cons=100.0;est_incons=0.0;	NA	CDS:Ha412HOChr13g0606671.1	mRNA:Ha412HOChr13g0606671	NA	NA	SO:0000196	100.0	0.0	NA	NA
Ha412HOChr13	EuGene	five_prime_UTR	98261120	98261378	NA	-	NA	ID=five_prime_UTR:Ha412HOChr13g0606671.6;Parent=mRNA:Ha412HOChr13g0606671;Ontology_term=SO:0000204;est_cons=100.0;est_incons=0.0;	NA	five_prime_UTR:Ha412HOChr13g0606671.6	mRNA:Ha412HOChr13g0606671	NA	NA	SO:0000204	100.0	0.0	NA	NA
Ha412HOChr13	EuGene	gene	98261380	98265090	NA	-	NA	ID=gene:Ha412HOChr13g0606681;Name=Ha412HOChr13g0606681;locus_tag=Ha412HOChr13g0606681;	Ha412HOChr13g0606681	gene:Ha412HOChr13g0606681	NA	Ha412HOChr13g0606681	NA	NA	NA	NA	NA	NA
Ha412HOChr13	EuGene	mRNA	98261380	98265090	NA	-	NA	ID=mRNA:Ha412HOChr13g0606681;Parent=gene:Ha412HOChr13g0606681;Name=Ha412HOChr13g0606681;locus_tag=Ha412HOChr13g0606681;product=Putative%20RNA%20recognition%20motif%20domain%2C%20nucleotide-binding%20alpha-beta%20plait%20domain%20superfamily;Ontology_term=GO:0016607,GO:0003723,GO:0000381,GO:0000395;	Ha412HOChr13g0606681	mRNA:Ha412HOChr13g0606681	gene:Ha412HOChr13g0606681	Ha412HOChr13g0606681	Putative%20RNA%20recognition%20motif%20domain%2C%20nucleotide-binding%20alpha-beta%20plait%20domain%20superfamily	GO:0016607,GO:0003723,GO:0000381,GO:0000395	NA	NA	NA	NA
Ha412HOChr13	EuGene	exon	98261380	98261524	NA	-	NA	ID=exon:Ha412HOChr13g0606681.3;Parent=mRNA:Ha412HOChr13g0606681;Ontology_term=SO:0000202;	NA	exon:Ha412HOChr13g0606681.3	mRNA:Ha412HOChr13g0606681	NA	NA	SO:0000202	NA	NA	NA	NA
Ha412HOChr13	EuGene	exon	98262497	98262574	NA	-	NA	ID=exon:Ha412HOChr13g0606681.2;Parent=mRNA:Ha412HOChr13g0606681;Ontology_term=SO:0000004;	NA	exon:Ha412HOChr13g0606681.2	mRNA:Ha412HOChr13g0606681	NA	NA	SO:0000004	NA	NA	NA	NA
Ha412HOChr13	EuGene	exon	98263329	98263495	NA	-	NA	ID=exon:Ha412HOChr13g0606681.1;Parent=mRNA:Ha412HOChr13g0606681;Ontology_term=SO:0000200;	NA	exon:Ha412HOChr13g0606681.1	mRNA:Ha412HOChr13g0606681	NA	NA	SO:0000200	NA	NA	NA	NA
Ha412HOChr13	EuGene	exon	98264965	98265090	NA	-	NA	ID=exon:Ha412HOChr13g0606681.utr8;Parent=mRNA:Ha412HOChr13g0606681;Ontology_term=SO:0000204;	NA	exon:Ha412HOChr13g0606681.utr8	mRNA:Ha412HOChr13g0606681	NA	NA	SO:0000204	NA	NA	NA	NA
Ha412HOChr13	EuGene	three_prime_UTR	98261380	98261409	NA	-	NA	ID=three_prime_UTR:Ha412HOChr13g0606681.0;Parent=mRNA:Ha412HOChr13g0606681;Ontology_term=SO:0000205;est_cons=100.0;est_incons=0.0;	NA	three_prime_UTR:Ha412HOChr13g0606681.0	mRNA:Ha412HOChr13g0606681	NA	NA	SO:0000205	100.0	0.0	NA	NA
Ha412HOChr13	EuGene	CDS	98261410	98261524	NA	-	1	ID=CDS:Ha412HOChr13g0606681.3;Parent=mRNA:Ha412HOChr13g0606681;Ontology_term=SO:0000197;est_cons=100.0;est_incons=0.0;	NA	CDS:Ha412HOChr13g0606681.3	mRNA:Ha412HOChr13g0606681	NA	NA	SO:0000197	100.0	0.0	NA	NA
Ha412HOChr13	EuGene	CDS	98262497	98262574	NA	-	1	ID=CDS:Ha412HOChr13g0606681.2;Parent=mRNA:Ha412HOChr13g0606681;Ontology_term=SO:0000004;est_cons=100.0;est_incons=0.0;	NA	CDS:Ha412HOChr13g0606681.2	mRNA:Ha412HOChr13g0606681	NA	NA	SO:0000004	100.0	0.0	NA	NA
Ha412HOChr13	EuGene	CDS	98263329	98263486	NA	-	0	ID=CDS:Ha412HOChr13g0606681.1;Parent=mRNA:Ha412HOChr13g0606681;Ontology_term=SO:0000196;est_cons=100.0;est_incons=0.0;	NA	CDS:Ha412HOChr13g0606681.1	mRNA:Ha412HOChr13g0606681	NA	NA	SO:0000196	100.0	0.0	NA	NA
Ha412HOChr13	EuGene	five_prime_UTR	98263487	98263495	NA	-	NA	ID=five_prime_UTR:Ha412HOChr13g0606681.6;Parent=mRNA:Ha412HOChr13g0606681;Ontology_term=SO:0000204;est_cons=100.0;est_incons=0.0;	NA	five_prime_UTR:Ha412HOChr13g0606681.6	mRNA:Ha412HOChr13g0606681	NA	NA	SO:0000204	100.0	0.0	NA	NA
Ha412HOChr13	EuGene	five_prime_UTR	98264965	98265090	NA	-	NA	ID=five_prime_UTR:Ha412HOChr13g0606681.8;Parent=mRNA:Ha412HOChr13g0606681;Ontology_term=SO:0000204;est_cons=100.0;est_incons=0.0;	NA	five_prime_UTR:Ha412HOChr13g0606681.8	mRNA:Ha412HOChr13g0606681	NA	NA	SO:0000204	100.0	0.0	NA	NA
Ha412HOChr13	EuGene	gene	98268249	98270020	NA	+	NA	ID=gene:Ha412HOChr13g0606691;Name=Ha412HOChr13g0606691;locus_tag=Ha412HOChr13g0606691;	Ha412HOChr13g0606691	gene:Ha412HOChr13g0606691	NA	Ha412HOChr13g0606691	NA	NA	NA	NA	NA	NA
Ha412HOChr13	EuGene	mRNA	98268249	98270020	NA	+	NA	ID=mRNA:Ha412HOChr13g0606691;Parent=gene:Ha412HOChr13g0606691;Name=Ha412HOChr13g0606691;locus_tag=Ha412HOChr13g0606691;product=Putative%20TAFII55%20protein%20region;Ontology_term=GO:0005669,GO:0003713,GO:0003743,GO:0008134,GO:0035035,GO:0044212,GO:0006357,GO:0006413,GO:0051123,GO:1903508;	Ha412HOChr13g0606691	mRNA:Ha412HOChr13g0606691	gene:Ha412HOChr13g0606691	Ha412HOChr13g0606691	Putative%20TAFII55%20protein%20region	GO:0005669,GO:0003713,GO:0003743,GO:0008134,GO:0035035,GO:0044212,GO:0006357,GO:0006413,GO:0051123,GO:1903508	NA	NA	NA	NA
Ha412HOChr13	EuGene	exon	98268249	98268318	NA	+	NA	ID=exon:Ha412HOChr13g0606691.utr0;Parent=mRNA:Ha412HOChr13g0606691;Ontology_term=SO:0000204;	NA	exon:Ha412HOChr13g0606691.utr0	mRNA:Ha412HOChr13g0606691	NA	NA	SO:0000204	NA	NA	NA	NA
Ha412HOChr13	EuGene	exon	98268474	98268613	NA	+	NA	ID=exon:Ha412HOChr13g0606691.1;Parent=mRNA:Ha412HOChr13g0606691;Ontology_term=SO:0000200;	NA	exon:Ha412HOChr13g0606691.1	mRNA:Ha412HOChr13g0606691	NA	NA	SO:0000200	NA	NA	NA	NA
Ha412HOChr13	EuGene	exon	98269516	98269649	NA	+	NA	ID=exon:Ha412HOChr13g0606691.2;Parent=mRNA:Ha412HOChr13g0606691;Ontology_term=SO:0000004;	NA	exon:Ha412HOChr13g0606691.2	mRNA:Ha412HOChr13g0606691	NA	NA	SO:0000004	NA	NA	NA	NA
Ha412HOChr13	EuGene	exon	98269739	98269858	NA	+	NA	ID=exon:Ha412HOChr13g0606691.3;Parent=mRNA:Ha412HOChr13g0606691;Ontology_term=SO:0000004;	NA	exon:Ha412HOChr13g0606691.3	mRNA:Ha412HOChr13g0606691	NA	NA	SO:0000004	NA	NA	NA	NA
Ha412HOChr13	EuGene	exon	98269937	98270020	NA	+	NA	ID=exon:Ha412HOChr13g0606691.4;Parent=mRNA:Ha412HOChr13g0606691;Ontology_term=SO:0000202;	NA	exon:Ha412HOChr13g0606691.4	mRNA:Ha412HOChr13g0606691	NA	NA	SO:0000202	NA	NA	NA	NA
Ha412HOChr13	EuGene	five_prime_UTR	98268249	98268318	NA	+	NA	ID=five_prime_UTR:Ha412HOChr13g0606691.0;Parent=mRNA:Ha412HOChr13g0606691;Ontology_term=SO:0000204;est_cons=100.0;est_incons=0.0;	NA	five_prime_UTR:Ha412HOChr13g0606691.0	mRNA:Ha412HOChr13g0606691	NA	NA	SO:0000204	100.0	0.0	NA	NA
Ha412HOChr13	EuGene	five_prime_UTR	98268474	98268504	NA	+	NA	ID=five_prime_UTR:Ha412HOChr13g0606691.2;Parent=mRNA:Ha412HOChr13g0606691;Ontology_term=SO:0000204;est_cons=0.0;est_incons=100.0;	NA	five_prime_UTR:Ha412HOChr13g0606691.2	mRNA:Ha412HOChr13g0606691	NA	NA	SO:0000204	0.0	100.0	NA	NA
Ha412HOChr13	EuGene	CDS	98268505	98268613	NA	+	0	ID=CDS:Ha412HOChr13g0606691.1;Parent=mRNA:Ha412HOChr13g0606691;Ontology_term=SO:0000196;est_cons=100.0;est_incons=0.0;	NA	CDS:Ha412HOChr13g0606691.1	mRNA:Ha412HOChr13g0606691	NA	NA	SO:0000196	100.0	0.0	NA	NA
Ha412HOChr13	EuGene	CDS	98269516	98269649	NA	+	2	ID=CDS:Ha412HOChr13g0606691.2;Parent=mRNA:Ha412HOChr13g0606691;Ontology_term=SO:0000004;est_cons=100.0;est_incons=0.0;	NA	CDS:Ha412HOChr13g0606691.2	mRNA:Ha412HOChr13g0606691	NA	NA	SO:0000004	100.0	0.0	NA	NA
Ha412HOChr13	EuGene	CDS	98269739	98269858	NA	+	0	ID=CDS:Ha412HOChr13g0606691.3;Parent=mRNA:Ha412HOChr13g0606691;Ontology_term=SO:0000004;est_cons=100.0;est_incons=0.0;	NA	CDS:Ha412HOChr13g0606691.3	mRNA:Ha412HOChr13g0606691	NA	NA	SO:0000004	100.0	0.0	NA	NA
Ha412HOChr13	EuGene	CDS	98269937	98270020	NA	+	0	ID=CDS:Ha412HOChr13g0606691.4;Parent=mRNA:Ha412HOChr13g0606691;Ontology_term=SO:0000197;est_cons=85.7;est_incons=0.0;	NA	CDS:Ha412HOChr13g0606691.4	mRNA:Ha412HOChr13g0606691	NA	NA	SO:0000197	85.7	0.0	NA	NA
Ha412HOChr13	EuGene	gene	98280770	98282624	NA	-	NA	ID=gene:Ha412HOChr13g0606701;Name=Ha412HOChr13g0606701;locus_tag=Ha412HOChr13g0606701;	Ha412HOChr13g0606701	gene:Ha412HOChr13g0606701	NA	Ha412HOChr13g0606701	NA	NA	NA	NA	NA	NA
Ha412HOChr13	EuGene	mRNA	98280770	98282624	NA	-	NA	ID=mRNA:Ha412HOChr13g0606701;Parent=gene:Ha412HOChr13g0606701;Name=Ha412HOChr13g0606701;locus_tag=Ha412HOChr13g0606701;product=Putative%20transcription%20factor%20C2C2-CO-like%20family;Ontology_term=GO:0005634,GO:0016021,GO:0008270;	Ha412HOChr13g0606701	mRNA:Ha412HOChr13g0606701	gene:Ha412HOChr13g0606701	Ha412HOChr13g0606701	Putative%20transcription%20factor%20C2C2-CO-like%20family	GO:0005634,GO:0016021,GO:0008270	NA	NA	NA	NA
Ha412HOChr13	EuGene	exon	98280770	98281116	NA	-	NA	ID=exon:Ha412HOChr13g0606701.4;Parent=mRNA:Ha412HOChr13g0606701;Ontology_term=SO:0000202;	NA	exon:Ha412HOChr13g0606701.4	mRNA:Ha412HOChr13g0606701	NA	NA	SO:0000202	NA	NA	NA	NA
Ha412HOChr13	EuGene	exon	98281207	98281499	NA	-	NA	ID=exon:Ha412HOChr13g0606701.3;Parent=mRNA:Ha412HOChr13g0606701;Ontology_term=SO:0000004;	NA	exon:Ha412HOChr13g0606701.3	mRNA:Ha412HOChr13g0606701	NA	NA	SO:0000004	NA	NA	NA	NA
Ha412HOChr13	EuGene	exon	98281584	98281822	NA	-	NA	ID=exon:Ha412HOChr13g0606701.2;Parent=mRNA:Ha412HOChr13g0606701;Ontology_term=SO:0000004;	NA	exon:Ha412HOChr13g0606701.2	mRNA:Ha412HOChr13g0606701	NA	NA	SO:0000004	NA	NA	NA	NA
Ha412HOChr13	EuGene	exon	98281942	98282060	NA	-	NA	ID=exon:Ha412HOChr13g0606701.1;Parent=mRNA:Ha412HOChr13g0606701;Ontology_term=SO:0000200;	NA	exon:Ha412HOChr13g0606701.1	mRNA:Ha412HOChr13g0606701	NA	NA	SO:0000200	NA	NA	NA	NA
Ha412HOChr13	EuGene	exon	98282169	98282370	NA	-	NA	ID=exon:Ha412HOChr13g0606701.utr10;Parent=mRNA:Ha412HOChr13g0606701;Ontology_term=SO:0000204;	NA	exon:Ha412HOChr13g0606701.utr10	mRNA:Ha412HOChr13g0606701	NA	NA	SO:0000204	NA	NA	NA	NA
Ha412HOChr13	EuGene	exon	98282545	98282624	NA	-	NA	ID=exon:Ha412HOChr13g0606701.utr12;Parent=mRNA:Ha412HOChr13g0606701;Ontology_term=SO:0000204;	NA	exon:Ha412HOChr13g0606701.utr12	mRNA:Ha412HOChr13g0606701	NA	NA	SO:0000204	NA	NA	NA	NA
Ha412HOChr13	EuGene	three_prime_UTR	98280770	98281079	NA	-	NA	ID=three_prime_UTR:Ha412HOChr13g0606701.0;Parent=mRNA:Ha412HOChr13g0606701;Ontology_term=SO:0000205;est_cons=100.0;est_incons=0.0;	NA	three_prime_UTR:Ha412HOChr13g0606701.0	mRNA:Ha412HOChr13g0606701	NA	NA	SO:0000205	100.0	0.0	NA	NA
Ha412HOChr13	EuGene	CDS	98281080	98281116	NA	-	1	ID=CDS:Ha412HOChr13g0606701.4;Parent=mRNA:Ha412HOChr13g0606701;Ontology_term=SO:0000197;est_cons=100.0;est_incons=0.0;	NA	CDS:Ha412HOChr13g0606701.4	mRNA:Ha412HOChr13g0606701	NA	NA	SO:0000197	100.0	0.0	NA	NA
Ha412HOChr13	EuGene	CDS	98281207	98281499	NA	-	0	ID=CDS:Ha412HOChr13g0606701.3;Parent=mRNA:Ha412HOChr13g0606701;Ontology_term=SO:0000004;est_cons=100.0;est_incons=0.0;	NA	CDS:Ha412HOChr13g0606701.3	mRNA:Ha412HOChr13g0606701	NA	NA	SO:0000004	100.0	0.0	NA	NA
Ha412HOChr13	EuGene	CDS	98281584	98281822	NA	-	2	ID=CDS:Ha412HOChr13g0606701.2;Parent=mRNA:Ha412HOChr13g0606701;Ontology_term=SO:0000004;est_cons=100.0;est_incons=0.0;	NA	CDS:Ha412HOChr13g0606701.2	mRNA:Ha412HOChr13g0606701	NA	NA	SO:0000004	100.0	0.0	NA	NA
Ha412HOChr13	EuGene	CDS	98281942	98282029	NA	-	0	ID=CDS:Ha412HOChr13g0606701.1;Parent=mRNA:Ha412HOChr13g0606701;Ontology_term=SO:0000196;est_cons=100.0;est_incons=0.0;	NA	CDS:Ha412HOChr13g0606701.1	mRNA:Ha412HOChr13g0606701	NA	NA	SO:0000196	100.0	0.0	NA	NA
Ha412HOChr13	EuGene	five_prime_UTR	98282030	98282060	NA	-	NA	ID=five_prime_UTR:Ha412HOChr13g0606701.8;Parent=mRNA:Ha412HOChr13g0606701;Ontology_term=SO:0000204;est_cons=100.0;est_incons=0.0;	NA	five_prime_UTR:Ha412HOChr13g0606701.8	mRNA:Ha412HOChr13g0606701	NA	NA	SO:0000204	100.0	0.0	NA	NA
Ha412HOChr13	EuGene	five_prime_UTR	98282169	98282370	NA	-	NA	ID=five_prime_UTR:Ha412HOChr13g0606701.10;Parent=mRNA:Ha412HOChr13g0606701;Ontology_term=SO:0000204;est_cons=100.0;est_incons=0.0;	NA	five_prime_UTR:Ha412HOChr13g0606701.10	mRNA:Ha412HOChr13g0606701	NA	NA	SO:0000204	100.0	0.0	NA	NA
Ha412HOChr13	EuGene	five_prime_UTR	98282545	98282624	NA	-	NA	ID=five_prime_UTR:Ha412HOChr13g0606701.12;Parent=mRNA:Ha412HOChr13g0606701;Ontology_term=SO:0000204;est_cons=100.0;est_incons=0.0;	NA	five_prime_UTR:Ha412HOChr13g0606701.12	mRNA:Ha412HOChr13g0606701	NA	NA	SO:0000204	100.0	0.0	NA	NA
Ha412HOChr13	EuGene	gene	98311038	98314944	NA	+	NA	ID=gene:Ha412HOChr13g0606711;Name=Ha412HOChr13g0606711;locus_tag=Ha412HOChr13g0606711;	Ha412HOChr13g0606711	gene:Ha412HOChr13g0606711	NA	Ha412HOChr13g0606711	NA	NA	NA	NA	NA	NA
Ha412HOChr13	EuGene	mRNA	98311038	98314944	NA	+	NA	ID=mRNA:Ha412HOChr13g0606711;Parent=gene:Ha412HOChr13g0606711;Name=Ha412HOChr13g0606711;locus_tag=Ha412HOChr13g0606711;product=hypothetical%20protein;	Ha412HOChr13g0606711	mRNA:Ha412HOChr13g0606711	gene:Ha412HOChr13g0606711	Ha412HOChr13g0606711	hypothetical%20protein	NA	NA	NA	NA	NA
Ha412HOChr13	EuGene	exon	98311038	98311556	NA	+	NA	ID=exon:Ha412HOChr13g0606711.1;Parent=mRNA:Ha412HOChr13g0606711;Ontology_term=SO:0000200;	NA	exon:Ha412HOChr13g0606711.1	mRNA:Ha412HOChr13g0606711	NA	NA	SO:0000200	NA	NA	NA	NA
Ha412HOChr13	EuGene	exon	98312085	98312199	NA	+	NA	ID=exon:Ha412HOChr13g0606711.2;Parent=mRNA:Ha412HOChr13g0606711;Ontology_term=SO:0000004;	NA	exon:Ha412HOChr13g0606711.2	mRNA:Ha412HOChr13g0606711	NA	NA	SO:0000004	NA	NA	NA	NA
Ha412HOChr13	EuGene	exon	98312527	98312592	NA	+	NA	ID=exon:Ha412HOChr13g0606711.3;Parent=mRNA:Ha412HOChr13g0606711;Ontology_term=SO:0000004;	NA	exon:Ha412HOChr13g0606711.3	mRNA:Ha412HOChr13g0606711	NA	NA	SO:0000004	NA	NA	NA	NA
Ha412HOChr13	EuGene	exon	98312723	98312811	NA	+	NA	ID=exon:Ha412HOChr13g0606711.4;Parent=mRNA:Ha412HOChr13g0606711;Ontology_term=SO:0000004;	NA	exon:Ha412HOChr13g0606711.4	mRNA:Ha412HOChr13g0606711	NA	NA	SO:0000004	NA	NA	NA	NA
Ha412HOChr13	EuGene	exon	98313240	98313330	NA	+	NA	ID=exon:Ha412HOChr13g0606711.5;Parent=mRNA:Ha412HOChr13g0606711;Ontology_term=SO:0000004;	NA	exon:Ha412HOChr13g0606711.5	mRNA:Ha412HOChr13g0606711	NA	NA	SO:0000004	NA	NA	NA	NA
Ha412HOChr13	EuGene	exon	98313428	98313667	NA	+	NA	ID=exon:Ha412HOChr13g0606711.6;Parent=mRNA:Ha412HOChr13g0606711;Ontology_term=SO:0000004;	NA	exon:Ha412HOChr13g0606711.6	mRNA:Ha412HOChr13g0606711	NA	NA	SO:0000004	NA	NA	NA	NA
Ha412HOChr13	EuGene	exon	98313749	98313850	NA	+	NA	ID=exon:Ha412HOChr13g0606711.7;Parent=mRNA:Ha412HOChr13g0606711;Ontology_term=SO:0000004;	NA	exon:Ha412HOChr13g0606711.7	mRNA:Ha412HOChr13g0606711	NA	NA	SO:0000004	NA	NA	NA	NA
Ha412HOChr13	EuGene	exon	98314288	98314944	NA	+	NA	ID=exon:Ha412HOChr13g0606711.8;Parent=mRNA:Ha412HOChr13g0606711;Ontology_term=SO:0000202;	NA	exon:Ha412HOChr13g0606711.8	mRNA:Ha412HOChr13g0606711	NA	NA	SO:0000202	NA	NA	NA	NA
Ha412HOChr13	EuGene	five_prime_UTR	98311038	98311185	NA	+	NA	ID=five_prime_UTR:Ha412HOChr13g0606711.0;Parent=mRNA:Ha412HOChr13g0606711;Ontology_term=SO:0000204;est_cons=100.0;est_incons=0.0;	NA	five_prime_UTR:Ha412HOChr13g0606711.0	mRNA:Ha412HOChr13g0606711	NA	NA	SO:0000204	100.0	0.0	NA	NA
Ha412HOChr13	EuGene	CDS	98311186	98311556	NA	+	0	ID=CDS:Ha412HOChr13g0606711.1;Parent=mRNA:Ha412HOChr13g0606711;Ontology_term=SO:0000196;est_cons=100.0;est_incons=0.0;	NA	CDS:Ha412HOChr13g0606711.1	mRNA:Ha412HOChr13g0606711	NA	NA	SO:0000196	100.0	0.0	NA	NA
Ha412HOChr13	EuGene	CDS	98312085	98312199	NA	+	1	ID=CDS:Ha412HOChr13g0606711.2;Parent=mRNA:Ha412HOChr13g0606711;Ontology_term=SO:0000004;est_cons=100.0;est_incons=0.0;	NA	CDS:Ha412HOChr13g0606711.2	mRNA:Ha412HOChr13g0606711	NA	NA	SO:0000004	100.0	0.0	NA	NA
Ha412HOChr13	EuGene	CDS	98312527	98312592	NA	+	0	ID=CDS:Ha412HOChr13g0606711.3;Parent=mRNA:Ha412HOChr13g0606711;Ontology_term=SO:0000004;est_cons=95.5;est_incons=0.0;	NA	CDS:Ha412HOChr13g0606711.3	mRNA:Ha412HOChr13g0606711	NA	NA	SO:0000004	95.5	0.0	NA	NA
Ha412HOChr13	EuGene	CDS	98312723	98312811	NA	+	0	ID=CDS:Ha412HOChr13g0606711.4;Parent=mRNA:Ha412HOChr13g0606711;Ontology_term=SO:0000004;est_cons=49.4;est_incons=0.0;	NA	CDS:Ha412HOChr13g0606711.4	mRNA:Ha412HOChr13g0606711	NA	NA	SO:0000004	49.4	0.0	NA	NA
Ha412HOChr13	EuGene	CDS	98313240	98313330	NA	+	1	ID=CDS:Ha412HOChr13g0606711.5;Parent=mRNA:Ha412HOChr13g0606711;Ontology_term=SO:0000004;est_cons=100.0;est_incons=0.0;	NA	CDS:Ha412HOChr13g0606711.5	mRNA:Ha412HOChr13g0606711	NA	NA	SO:0000004	100.0	0.0	NA	NA
Ha412HOChr13	EuGene	CDS	98313428	98313667	NA	+	0	ID=CDS:Ha412HOChr13g0606711.6;Parent=mRNA:Ha412HOChr13g0606711;Ontology_term=SO:0000004;est_cons=64.6;est_incons=0.0;	NA	CDS:Ha412HOChr13g0606711.6	mRNA:Ha412HOChr13g0606711	NA	NA	SO:0000004	64.6	0.0	NA	NA
Ha412HOChr13	EuGene	CDS	98313749	98313850	NA	+	0	ID=CDS:Ha412HOChr13g0606711.7;Parent=mRNA:Ha412HOChr13g0606711;Ontology_term=SO:0000004;est_cons=100.0;est_incons=0.0;	NA	CDS:Ha412HOChr13g0606711.7	mRNA:Ha412HOChr13g0606711	NA	NA	SO:0000004	100.0	0.0	NA	NA
Ha412HOChr13	EuGene	CDS	98314288	98314944	NA	+	0	ID=CDS:Ha412HOChr13g0606711.8;Parent=mRNA:Ha412HOChr13g0606711;Ontology_term=SO:0000197;est_cons=85.5;est_incons=0.0;	NA	CDS:Ha412HOChr13g0606711.8	mRNA:Ha412HOChr13g0606711	NA	NA	SO:0000197	85.5	0.0	NA	NA
Ha412HOChr13	EuGene	gene	98323859	98326680	NA	+	NA	ID=gene:Ha412HOChr13g0606721;Name=Ha412HOChr13g0606721;locus_tag=Ha412HOChr13g0606721;	Ha412HOChr13g0606721	gene:Ha412HOChr13g0606721	NA	Ha412HOChr13g0606721	NA	NA	NA	NA	NA	NA
Ha412HOChr13	EuGene	mRNA	98323859	98326680	NA	+	NA	ID=mRNA:Ha412HOChr13g0606721;Parent=gene:Ha412HOChr13g0606721;Name=Ha412HOChr13g0606721;locus_tag=Ha412HOChr13g0606721;product=hypothetical%20protein;	Ha412HOChr13g0606721	mRNA:Ha412HOChr13g0606721	gene:Ha412HOChr13g0606721	Ha412HOChr13g0606721	hypothetical%20protein	NA	NA	NA	NA	NA
Ha412HOChr13	EuGene	exon	98323859	98324014	NA	+	NA	ID=exon:Ha412HOChr13g0606721.1;Parent=mRNA:Ha412HOChr13g0606721;Ontology_term=SO:0000200;	NA	exon:Ha412HOChr13g0606721.1	mRNA:Ha412HOChr13g0606721	NA	NA	SO:0000200	NA	NA	NA	NA
Ha412HOChr13	EuGene	exon	98325169	98325258	NA	+	NA	ID=exon:Ha412HOChr13g0606721.2;Parent=mRNA:Ha412HOChr13g0606721;Ontology_term=SO:0000004;	NA	exon:Ha412HOChr13g0606721.2	mRNA:Ha412HOChr13g0606721	NA	NA	SO:0000004	NA	NA	NA	NA
Ha412HOChr13	EuGene	exon	98326598	98326680	NA	+	NA	ID=exon:Ha412HOChr13g0606721.3;Parent=mRNA:Ha412HOChr13g0606721;Ontology_term=SO:0000202;	NA	exon:Ha412HOChr13g0606721.3	mRNA:Ha412HOChr13g0606721	NA	NA	SO:0000202	NA	NA	NA	NA
Ha412HOChr13	EuGene	five_prime_UTR	98323859	98323958	NA	+	NA	ID=five_prime_UTR:Ha412HOChr13g0606721.0;Parent=mRNA:Ha412HOChr13g0606721;Ontology_term=SO:0000204;est_cons=100.0;est_incons=0.0;	NA	five_prime_UTR:Ha412HOChr13g0606721.0	mRNA:Ha412HOChr13g0606721	NA	NA	SO:0000204	100.0	0.0	NA	NA
Ha412HOChr13	EuGene	CDS	98323959	98324014	NA	+	0	ID=CDS:Ha412HOChr13g0606721.1;Parent=mRNA:Ha412HOChr13g0606721;Ontology_term=SO:0000196;est_cons=100.0;est_incons=0.0;	NA	CDS:Ha412HOChr13g0606721.1	mRNA:Ha412HOChr13g0606721	NA	NA	SO:0000196	100.0	0.0	NA	NA
Ha412HOChr13	EuGene	CDS	98325169	98325258	NA	+	1	ID=CDS:Ha412HOChr13g0606721.2;Parent=mRNA:Ha412HOChr13g0606721;Ontology_term=SO:0000004;est_cons=100.0;est_incons=0.0;	NA	CDS:Ha412HOChr13g0606721.2	mRNA:Ha412HOChr13g0606721	NA	NA	SO:0000004	100.0	0.0	NA	NA
Ha412HOChr13	EuGene	CDS	98326598	98326610	NA	+	1	ID=CDS:Ha412HOChr13g0606721.3;Parent=mRNA:Ha412HOChr13g0606721;Ontology_term=SO:0000197;est_cons=100.0;est_incons=0.0;	NA	CDS:Ha412HOChr13g0606721.3	mRNA:Ha412HOChr13g0606721	NA	NA	SO:0000197	100.0	0.0	NA	NA
Ha412HOChr13	EuGene	three_prime_UTR	98326611	98326680	NA	+	NA	ID=three_prime_UTR:Ha412HOChr13g0606721.6;Parent=mRNA:Ha412HOChr13g0606721;Ontology_term=SO:0000205;est_cons=100.0;est_incons=0.0;	NA	three_prime_UTR:Ha412HOChr13g0606721.6	mRNA:Ha412HOChr13g0606721	NA	NA	SO:0000205	100.0	0.0	NA	NA
Ha412HOChr13	EuGene	gene	98328681	98331089	NA	+	NA	ID=gene:Ha412HOChr13g0606731;Name=Ha412HOChr13g0606731;locus_tag=Ha412HOChr13g0606731;	Ha412HOChr13g0606731	gene:Ha412HOChr13g0606731	NA	Ha412HOChr13g0606731	NA	NA	NA	NA	NA	NA
Ha412HOChr13	EuGene	mRNA	98328681	98331089	NA	+	NA	ID=mRNA:Ha412HOChr13g0606731;Parent=gene:Ha412HOChr13g0606731;Name=Ha412HOChr13g0606731;locus_tag=Ha412HOChr13g0606731;product=Putative%20protein%20kinase%20RLK-Pelle-SD-2b%20family%20transcription%20factor%20WD40-like%20family;Ontology_term=GO:0016021,GO:0004674,GO:0005524,GO:0030246,GO:0006468,GO:0048544;ec_number=2.7.11.1;	Ha412HOChr13g0606731	mRNA:Ha412HOChr13g0606731	gene:Ha412HOChr13g0606731	Ha412HOChr13g0606731	Putative%20protein%20kinase%20RLK-Pelle-SD-2b%20family%20transcription%20factor%20WD40-like%20family	GO:0016021,GO:0004674,GO:0005524,GO:0030246,GO:0006468,GO:0048544	NA	NA	2.7.11.1	NA
Ha412HOChr13	EuGene	exon	98328681	98331089	NA	+	NA	ID=exon:Ha412HOChr13g0606731.1;Parent=mRNA:Ha412HOChr13g0606731;Ontology_term=SO:0000147;	NA	exon:Ha412HOChr13g0606731.1	mRNA:Ha412HOChr13g0606731	NA	NA	SO:0000147	NA	NA	NA	NA
Ha412HOChr13	EuGene	CDS	98328681	98331089	NA	+	0	ID=CDS:Ha412HOChr13g0606731.1;Parent=mRNA:Ha412HOChr13g0606731;Ontology_term=SO:0005845;est_cons=76.2;est_incons=0.0;	NA	CDS:Ha412HOChr13g0606731.1	mRNA:Ha412HOChr13g0606731	NA	NA	SO:0005845	76.2	0.0	NA	NA
Ha412HOChr13	EuGene	gene	98332774	98337720	NA	-	NA	ID=gene:Ha412HOChr13g0606741;Name=Ha412HOChr13g0606741;locus_tag=Ha412HOChr13g0606741;	Ha412HOChr13g0606741	gene:Ha412HOChr13g0606741	NA	Ha412HOChr13g0606741	NA	NA	NA	NA	NA	NA
Ha412HOChr13	EuGene	mRNA	98332774	98337720	NA	-	NA	ID=mRNA:Ha412HOChr13g0606741;Parent=gene:Ha412HOChr13g0606741;Name=Ha412HOChr13g0606741;locus_tag=Ha412HOChr13g0606741;product=Putative%20annexin;Ontology_term=GO:0005509,GO:0005544;	Ha412HOChr13g0606741	mRNA:Ha412HOChr13g0606741	gene:Ha412HOChr13g0606741	Ha412HOChr13g0606741	Putative%20annexin	GO:0005509,GO:0005544	NA	NA	NA	NA
Ha412HOChr13	EuGene	exon	98332774	98333363	NA	-	NA	ID=exon:Ha412HOChr13g0606741.6;Parent=mRNA:Ha412HOChr13g0606741;Ontology_term=SO:0000202;	NA	exon:Ha412HOChr13g0606741.6	mRNA:Ha412HOChr13g0606741	NA	NA	SO:0000202	NA	NA	NA	NA
Ha412HOChr13	EuGene	exon	98333450	98333539	NA	-	NA	ID=exon:Ha412HOChr13g0606741.5;Parent=mRNA:Ha412HOChr13g0606741;Ontology_term=SO:0000004;	NA	exon:Ha412HOChr13g0606741.5	mRNA:Ha412HOChr13g0606741	NA	NA	SO:0000004	NA	NA	NA	NA
Ha412HOChr13	EuGene	exon	98333647	98333862	NA	-	NA	ID=exon:Ha412HOChr13g0606741.4;Parent=mRNA:Ha412HOChr13g0606741;Ontology_term=SO:0000004;	NA	exon:Ha412HOChr13g0606741.4	mRNA:Ha412HOChr13g0606741	NA	NA	SO:0000004	NA	NA	NA	NA
Ha412HOChr13	EuGene	exon	98334258	98334476	NA	-	NA	ID=exon:Ha412HOChr13g0606741.3;Parent=mRNA:Ha412HOChr13g0606741;Ontology_term=SO:0000004;	NA	exon:Ha412HOChr13g0606741.3	mRNA:Ha412HOChr13g0606741	NA	NA	SO:0000004	NA	NA	NA	NA
Ha412HOChr13	EuGene	exon	98337337	98337482	NA	-	NA	ID=exon:Ha412HOChr13g0606741.2;Parent=mRNA:Ha412HOChr13g0606741;Ontology_term=SO:0000004;	NA	exon:Ha412HOChr13g0606741.2	mRNA:Ha412HOChr13g0606741	NA	NA	SO:0000004	NA	NA	NA	NA
Ha412HOChr13	EuGene	exon	98337556	98337720	NA	-	NA	ID=exon:Ha412HOChr13g0606741.1;Parent=mRNA:Ha412HOChr13g0606741;Ontology_term=SO:0000200;	NA	exon:Ha412HOChr13g0606741.1	mRNA:Ha412HOChr13g0606741	NA	NA	SO:0000200	NA	NA	NA	NA
Ha412HOChr13	EuGene	three_prime_UTR	98332774	98333159	NA	-	NA	ID=three_prime_UTR:Ha412HOChr13g0606741.0;Parent=mRNA:Ha412HOChr13g0606741;Ontology_term=SO:0000205;est_cons=100.0;est_incons=0.0;	NA	three_prime_UTR:Ha412HOChr13g0606741.0	mRNA:Ha412HOChr13g0606741	NA	NA	SO:0000205	100.0	0.0	NA	NA
Ha412HOChr13	EuGene	CDS	98333160	98333363	NA	-	0	ID=CDS:Ha412HOChr13g0606741.6;Parent=mRNA:Ha412HOChr13g0606741;Ontology_term=SO:0000197;est_cons=100.0;est_incons=0.0;	NA	CDS:Ha412HOChr13g0606741.6	mRNA:Ha412HOChr13g0606741	NA	NA	SO:0000197	100.0	0.0	NA	NA
Ha412HOChr13	EuGene	CDS	98333450	98333539	NA	-	0	ID=CDS:Ha412HOChr13g0606741.5;Parent=mRNA:Ha412HOChr13g0606741;Ontology_term=SO:0000004;est_cons=100.0;est_incons=0.0;	NA	CDS:Ha412HOChr13g0606741.5	mRNA:Ha412HOChr13g0606741	NA	NA	SO:0000004	100.0	0.0	NA	NA
Ha412HOChr13	EuGene	CDS	98333647	98333862	NA	-	0	ID=CDS:Ha412HOChr13g0606741.4;Parent=mRNA:Ha412HOChr13g0606741;Ontology_term=SO:0000004;est_cons=100.0;est_incons=0.0;	NA	CDS:Ha412HOChr13g0606741.4	mRNA:Ha412HOChr13g0606741	NA	NA	SO:0000004	100.0	0.0	NA	NA
Ha412HOChr13	EuGene	CDS	98334258	98334476	NA	-	0	ID=CDS:Ha412HOChr13g0606741.3;Parent=mRNA:Ha412HOChr13g0606741;Ontology_term=SO:0000004;est_cons=100.0;est_incons=0.0;	NA	CDS:Ha412HOChr13g0606741.3	mRNA:Ha412HOChr13g0606741	NA	NA	SO:0000004	100.0	0.0	NA	NA
Ha412HOChr13	EuGene	CDS	98337337	98337482	NA	-	2	ID=CDS:Ha412HOChr13g0606741.2;Parent=mRNA:Ha412HOChr13g0606741;Ontology_term=SO:0000004;est_cons=100.0;est_incons=0.0;	NA	CDS:Ha412HOChr13g0606741.2	mRNA:Ha412HOChr13g0606741	NA	NA	SO:0000004	100.0	0.0	NA	NA
Ha412HOChr13	EuGene	CDS	98337556	98337634	NA	-	0	ID=CDS:Ha412HOChr13g0606741.1;Parent=mRNA:Ha412HOChr13g0606741;Ontology_term=SO:0000196;est_cons=100.0;est_incons=0.0;	NA	CDS:Ha412HOChr13g0606741.1	mRNA:Ha412HOChr13g0606741	NA	NA	SO:0000196	100.0	0.0	NA	NA
Ha412HOChr13	EuGene	five_prime_UTR	98337635	98337720	NA	-	NA	ID=five_prime_UTR:Ha412HOChr13g0606741.12;Parent=mRNA:Ha412HOChr13g0606741;Ontology_term=SO:0000204;est_cons=100.0;est_incons=0.0;	NA	five_prime_UTR:Ha412HOChr13g0606741.12	mRNA:Ha412HOChr13g0606741	NA	NA	SO:0000204	100.0	0.0	NA	NA
Ha412HOChr13	EuGene	gene	98336414	98337487	NA	+	NA	ID=gene:Ha412HOChr13g0606751;Name=Ha412HOChr13g0606751;locus_tag=Ha412HOChr13g0606751;	Ha412HOChr13g0606751	gene:Ha412HOChr13g0606751	NA	Ha412HOChr13g0606751	NA	NA	NA	NA	NA	NA
Ha412HOChr13	EuGene	ncRNA	98336414	98337487	NA	+	NA	ID=ncRNA:Ha412HOChr13g0606751;Parent=gene:Ha412HOChr13g0606751;Name=Ha412HOChr13g0606751;locus_tag=Ha412HOChr13g0606751;	Ha412HOChr13g0606751	ncRNA:Ha412HOChr13g0606751	gene:Ha412HOChr13g0606751	Ha412HOChr13g0606751	NA	NA	NA	NA	NA	NA
Ha412HOChr13	EuGene	exon	98336414	98336416	NA	+	NA	ID=ncRNA:Ha412HOChr13g0606751.ncrna0;Parent=ncRNA:Ha412HOChr13g0606751;Ontology_term=SO:0000655;est_cons=0.0;est_incons=0.0;	NA	ncRNA:Ha412HOChr13g0606751.ncrna0	ncRNA:Ha412HOChr13g0606751	NA	NA	SO:0000655	0.0	0.0	NA	NA
Ha412HOChr13	EuGene	exon	98336507	98337487	NA	+	NA	ID=ncRNA:Ha412HOChr13g0606751.ncrna2;Parent=ncRNA:Ha412HOChr13g0606751;Ontology_term=SO:0000655;est_cons=93.1;est_incons=0.0;	NA	ncRNA:Ha412HOChr13g0606751.ncrna2	ncRNA:Ha412HOChr13g0606751	NA	NA	SO:0000655	93.1	0.0	NA	NA
Ha412HOChr13	EuGene	gene	98339056	98340949	NA	-	NA	ID=gene:Ha412HOChr13g0606761;Name=Ha412HOChr13g0606761;locus_tag=Ha412HOChr13g0606761;	Ha412HOChr13g0606761	gene:Ha412HOChr13g0606761	NA	Ha412HOChr13g0606761	NA	NA	NA	NA	NA	NA
Ha412HOChr13	EuGene	mRNA	98339056	98340949	NA	-	NA	ID=mRNA:Ha412HOChr13g0606761;Parent=gene:Ha412HOChr13g0606761;Name=Ha412HOChr13g0606761;locus_tag=Ha412HOChr13g0606761;product=Putative%20annexin;Ontology_term=GO:0005509,GO:0005544;	Ha412HOChr13g0606761	mRNA:Ha412HOChr13g0606761	gene:Ha412HOChr13g0606761	Ha412HOChr13g0606761	Putative%20annexin	GO:0005509,GO:0005544	NA	NA	NA	NA
Ha412HOChr13	EuGene	exon	98339056	98339514	NA	-	NA	ID=exon:Ha412HOChr13g0606761.6;Parent=mRNA:Ha412HOChr13g0606761;Ontology_term=SO:0000202;	NA	exon:Ha412HOChr13g0606761.6	mRNA:Ha412HOChr13g0606761	NA	NA	SO:0000202	NA	NA	NA	NA
Ha412HOChr13	EuGene	exon	98339599	98339688	NA	-	NA	ID=exon:Ha412HOChr13g0606761.5;Parent=mRNA:Ha412HOChr13g0606761;Ontology_term=SO:0000004;	NA	exon:Ha412HOChr13g0606761.5	mRNA:Ha412HOChr13g0606761	NA	NA	SO:0000004	NA	NA	NA	NA
Ha412HOChr13	EuGene	exon	98339783	98339998	NA	-	NA	ID=exon:Ha412HOChr13g0606761.4;Parent=mRNA:Ha412HOChr13g0606761;Ontology_term=SO:0000004;	NA	exon:Ha412HOChr13g0606761.4	mRNA:Ha412HOChr13g0606761	NA	NA	SO:0000004	NA	NA	NA	NA
Ha412HOChr13	EuGene	exon	98340115	98340333	NA	-	NA	ID=exon:Ha412HOChr13g0606761.3;Parent=mRNA:Ha412HOChr13g0606761;Ontology_term=SO:0000004;	NA	exon:Ha412HOChr13g0606761.3	mRNA:Ha412HOChr13g0606761	NA	NA	SO:0000004	NA	NA	NA	NA
Ha412HOChr13	EuGene	exon	98340459	98340604	NA	-	NA	ID=exon:Ha412HOChr13g0606761.2;Parent=mRNA:Ha412HOChr13g0606761;Ontology_term=SO:0000004;	NA	exon:Ha412HOChr13g0606761.2	mRNA:Ha412HOChr13g0606761	NA	NA	SO:0000004	NA	NA	NA	NA
Ha412HOChr13	EuGene	exon	98340793	98340949	NA	-	NA	ID=exon:Ha412HOChr13g0606761.1;Parent=mRNA:Ha412HOChr13g0606761;Ontology_term=SO:0000200;	NA	exon:Ha412HOChr13g0606761.1	mRNA:Ha412HOChr13g0606761	NA	NA	SO:0000200	NA	NA	NA	NA
Ha412HOChr13	EuGene	three_prime_UTR	98339056	98339310	NA	-	NA	ID=three_prime_UTR:Ha412HOChr13g0606761.0;Parent=mRNA:Ha412HOChr13g0606761;Ontology_term=SO:0000205;est_cons=100.0;est_incons=0.0;	NA	three_prime_UTR:Ha412HOChr13g0606761.0	mRNA:Ha412HOChr13g0606761	NA	NA	SO:0000205	100.0	0.0	NA	NA
Ha412HOChr13	EuGene	CDS	98339311	98339514	NA	-	0	ID=CDS:Ha412HOChr13g0606761.6;Parent=mRNA:Ha412HOChr13g0606761;Ontology_term=SO:0000197;est_cons=100.0;est_incons=0.0;	NA	CDS:Ha412HOChr13g0606761.6	mRNA:Ha412HOChr13g0606761	NA	NA	SO:0000197	100.0	0.0	NA	NA
Ha412HOChr13	EuGene	CDS	98339599	98339688	NA	-	0	ID=CDS:Ha412HOChr13g0606761.5;Parent=mRNA:Ha412HOChr13g0606761;Ontology_term=SO:0000004;est_cons=100.0;est_incons=0.0;	NA	CDS:Ha412HOChr13g0606761.5	mRNA:Ha412HOChr13g0606761	NA	NA	SO:0000004	100.0	0.0	NA	NA
Ha412HOChr13	EuGene	CDS	98339783	98339998	NA	-	0	ID=CDS:Ha412HOChr13g0606761.4;Parent=mRNA:Ha412HOChr13g0606761;Ontology_term=SO:0000004;est_cons=100.0;est_incons=0.0;	NA	CDS:Ha412HOChr13g0606761.4	mRNA:Ha412HOChr13g0606761	NA	NA	SO:0000004	100.0	0.0	NA	NA
Ha412HOChr13	EuGene	CDS	98340115	98340333	NA	-	0	ID=CDS:Ha412HOChr13g0606761.3;Parent=mRNA:Ha412HOChr13g0606761;Ontology_term=SO:0000004;est_cons=100.0;est_incons=0.0;	NA	CDS:Ha412HOChr13g0606761.3	mRNA:Ha412HOChr13g0606761	NA	NA	SO:0000004	100.0	0.0	NA	NA
Ha412HOChr13	EuGene	CDS	98340459	98340604	NA	-	2	ID=CDS:Ha412HOChr13g0606761.2;Parent=mRNA:Ha412HOChr13g0606761;Ontology_term=SO:0000004;est_cons=100.0;est_incons=0.0;	NA	CDS:Ha412HOChr13g0606761.2	mRNA:Ha412HOChr13g0606761	NA	NA	SO:0000004	100.0	0.0	NA	NA
Ha412HOChr13	EuGene	CDS	98340793	98340868	NA	-	0	ID=CDS:Ha412HOChr13g0606761.1;Parent=mRNA:Ha412HOChr13g0606761;Ontology_term=SO:0000196;est_cons=100.0;est_incons=0.0;	NA	CDS:Ha412HOChr13g0606761.1	mRNA:Ha412HOChr13g0606761	NA	NA	SO:0000196	100.0	0.0	NA	NA
Ha412HOChr13	EuGene	five_prime_UTR	98340869	98340949	NA	-	NA	ID=five_prime_UTR:Ha412HOChr13g0606761.12;Parent=mRNA:Ha412HOChr13g0606761;Ontology_term=SO:0000204;est_cons=100.0;est_incons=0.0;	NA	five_prime_UTR:Ha412HOChr13g0606761.12	mRNA:Ha412HOChr13g0606761	NA	NA	SO:0000204	100.0	0.0	NA	NA
Ha412HOChr13	EuGene	gene	98468444	98469296	NA	-	NA	ID=gene:Ha412HOChr13g0606771;Name=Ha412HOChr13g0606771;locus_tag=Ha412HOChr13g0606771;	Ha412HOChr13g0606771	gene:Ha412HOChr13g0606771	NA	Ha412HOChr13g0606771	NA	NA	NA	NA	NA	NA
Ha412HOChr13	EuGene	mRNA	98468444	98469296	NA	-	NA	ID=mRNA:Ha412HOChr13g0606771;Parent=gene:Ha412HOChr13g0606771;Name=Ha412HOChr13g0606771;locus_tag=Ha412HOChr13g0606771;product=hypothetical%20protein;Ontology_term=GO:0016021;	Ha412HOChr13g0606771	mRNA:Ha412HOChr13g0606771	gene:Ha412HOChr13g0606771	Ha412HOChr13g0606771	hypothetical%20protein	GO:0016021	NA	NA	NA	NA
Ha412HOChr13	EuGene	exon	98468444	98468979	NA	-	NA	ID=exon:Ha412HOChr13g0606771.3;Parent=mRNA:Ha412HOChr13g0606771;Ontology_term=SO:0000202;	NA	exon:Ha412HOChr13g0606771.3	mRNA:Ha412HOChr13g0606771	NA	NA	SO:0000202	NA	NA	NA	NA
Ha412HOChr13	EuGene	exon	98469060	98469120	NA	-	NA	ID=exon:Ha412HOChr13g0606771.2;Parent=mRNA:Ha412HOChr13g0606771;Ontology_term=SO:0000004;	NA	exon:Ha412HOChr13g0606771.2	mRNA:Ha412HOChr13g0606771	NA	NA	SO:0000004	NA	NA	NA	NA
Ha412HOChr13	EuGene	exon	98469200	98469296	NA	-	NA	ID=exon:Ha412HOChr13g0606771.1;Parent=mRNA:Ha412HOChr13g0606771;Ontology_term=SO:0000200;	NA	exon:Ha412HOChr13g0606771.1	mRNA:Ha412HOChr13g0606771	NA	NA	SO:0000200	NA	NA	NA	NA
Ha412HOChr13	EuGene	three_prime_UTR	98468444	98468931	NA	-	NA	ID=three_prime_UTR:Ha412HOChr13g0606771.0;Parent=mRNA:Ha412HOChr13g0606771;Ontology_term=SO:0000205;est_cons=100.0;est_incons=0.0;	NA	three_prime_UTR:Ha412HOChr13g0606771.0	mRNA:Ha412HOChr13g0606771	NA	NA	SO:0000205	100.0	0.0	NA	NA
Ha412HOChr13	EuGene	CDS	98468932	98468979	NA	-	0	ID=CDS:Ha412HOChr13g0606771.3;Parent=mRNA:Ha412HOChr13g0606771;Ontology_term=SO:0000197;est_cons=100.0;est_incons=0.0;	NA	CDS:Ha412HOChr13g0606771.3	mRNA:Ha412HOChr13g0606771	NA	NA	SO:0000197	100.0	0.0	NA	NA
Ha412HOChr13	EuGene	CDS	98469060	98469120	NA	-	1	ID=CDS:Ha412HOChr13g0606771.2;Parent=mRNA:Ha412HOChr13g0606771;Ontology_term=SO:0000004;est_cons=100.0;est_incons=0.0;	NA	CDS:Ha412HOChr13g0606771.2	mRNA:Ha412HOChr13g0606771	NA	NA	SO:0000004	100.0	0.0	NA	NA
Ha412HOChr13	EuGene	CDS	98469200	98469261	NA	-	0	ID=CDS:Ha412HOChr13g0606771.1;Parent=mRNA:Ha412HOChr13g0606771;Ontology_term=SO:0000196;est_cons=100.0;est_incons=0.0;	NA	CDS:Ha412HOChr13g0606771.1	mRNA:Ha412HOChr13g0606771	NA	NA	SO:0000196	100.0	0.0	NA	NA
Ha412HOChr13	EuGene	five_prime_UTR	98469262	98469296	NA	-	NA	ID=five_prime_UTR:Ha412HOChr13g0606771.6;Parent=mRNA:Ha412HOChr13g0606771;Ontology_term=SO:0000204;est_cons=100.0;est_incons=0.0;	NA	five_prime_UTR:Ha412HOChr13g0606771.6	mRNA:Ha412HOChr13g0606771	NA	NA	SO:0000204	100.0	0.0	NA	NA
Ha412HOChr13	EuGene	gene	98483008	98484692	NA	+	NA	ID=gene:Ha412HOChr13g0606781;Name=Ha412HOChr13g0606781;locus_tag=Ha412HOChr13g0606781;	Ha412HOChr13g0606781	gene:Ha412HOChr13g0606781	NA	Ha412HOChr13g0606781	NA	NA	NA	NA	NA	NA
Ha412HOChr13	EuGene	mRNA	98483008	98484692	NA	+	NA	ID=mRNA:Ha412HOChr13g0606781;Parent=gene:Ha412HOChr13g0606781;Name=Ha412HOChr13g0606781;locus_tag=Ha412HOChr13g0606781;product=hypothetical%20protein;	Ha412HOChr13g0606781	mRNA:Ha412HOChr13g0606781	gene:Ha412HOChr13g0606781	Ha412HOChr13g0606781	hypothetical%20protein	NA	NA	NA	NA	NA
Ha412HOChr13	EuGene	exon	98483008	98483444	NA	+	NA	ID=exon:Ha412HOChr13g0606781.utr0;Parent=mRNA:Ha412HOChr13g0606781;Ontology_term=SO:0000204;	NA	exon:Ha412HOChr13g0606781.utr0	mRNA:Ha412HOChr13g0606781	NA	NA	SO:0000204	NA	NA	NA	NA
Ha412HOChr13	EuGene	exon	98484132	98484692	NA	+	NA	ID=exon:Ha412HOChr13g0606781.1;Parent=mRNA:Ha412HOChr13g0606781;Ontology_term=SO:0000147;	NA	exon:Ha412HOChr13g0606781.1	mRNA:Ha412HOChr13g0606781	NA	NA	SO:0000147	NA	NA	NA	NA
Ha412HOChr13	EuGene	five_prime_UTR	98483008	98483444	NA	+	NA	ID=five_prime_UTR:Ha412HOChr13g0606781.0;Parent=mRNA:Ha412HOChr13g0606781;Ontology_term=SO:0000204;est_cons=100.0;est_incons=0.0;	NA	five_prime_UTR:Ha412HOChr13g0606781.0	mRNA:Ha412HOChr13g0606781	NA	NA	SO:0000204	100.0	0.0	NA	NA
Ha412HOChr13	EuGene	five_prime_UTR	98484132	98484368	NA	+	NA	ID=five_prime_UTR:Ha412HOChr13g0606781.2;Parent=mRNA:Ha412HOChr13g0606781;Ontology_term=SO:0000204;est_cons=97.5;est_incons=0.0;	NA	five_prime_UTR:Ha412HOChr13g0606781.2	mRNA:Ha412HOChr13g0606781	NA	NA	SO:0000204	97.5	0.0	NA	NA
Ha412HOChr13	EuGene	CDS	98484369	98484692	NA	+	0	ID=CDS:Ha412HOChr13g0606781.1;Parent=mRNA:Ha412HOChr13g0606781;Ontology_term=SO:0005845;est_cons=0.0;est_incons=0.0;	NA	CDS:Ha412HOChr13g0606781.1	mRNA:Ha412HOChr13g0606781	NA	NA	SO:0005845	0.0	0.0	NA	NA
Ha412HOChr13	EuGene	gene	98803479	98804385	NA	+	NA	ID=gene:Ha412HOChr13g0606791;Name=Ha412HOChr13g0606791;locus_tag=Ha412HOChr13g0606791;	Ha412HOChr13g0606791	gene:Ha412HOChr13g0606791	NA	Ha412HOChr13g0606791	NA	NA	NA	NA	NA	NA
Ha412HOChr13	EuGene	mRNA	98803479	98804385	NA	+	NA	ID=mRNA:Ha412HOChr13g0606791;Parent=gene:Ha412HOChr13g0606791;Name=Ha412HOChr13g0606791;locus_tag=Ha412HOChr13g0606791;product=hypothetical%20protein;Ontology_term=GO:0016021;	Ha412HOChr13g0606791	mRNA:Ha412HOChr13g0606791	gene:Ha412HOChr13g0606791	Ha412HOChr13g0606791	hypothetical%20protein	GO:0016021	NA	NA	NA	NA
Ha412HOChr13	EuGene	exon	98803479	98803540	NA	+	NA	ID=exon:Ha412HOChr13g0606791.1;Parent=mRNA:Ha412HOChr13g0606791;Ontology_term=SO:0000200;	NA	exon:Ha412HOChr13g0606791.1	mRNA:Ha412HOChr13g0606791	NA	NA	SO:0000200	NA	NA	NA	NA
Ha412HOChr13	EuGene	exon	98803603	98803693	NA	+	NA	ID=exon:Ha412HOChr13g0606791.2;Parent=mRNA:Ha412HOChr13g0606791;Ontology_term=SO:0000004;	NA	exon:Ha412HOChr13g0606791.2	mRNA:Ha412HOChr13g0606791	NA	NA	SO:0000004	NA	NA	NA	NA
Ha412HOChr13	EuGene	exon	98804173	98804232	NA	+	NA	ID=exon:Ha412HOChr13g0606791.3;Parent=mRNA:Ha412HOChr13g0606791;Ontology_term=SO:0000004;	NA	exon:Ha412HOChr13g0606791.3	mRNA:Ha412HOChr13g0606791	NA	NA	SO:0000004	NA	NA	NA	NA
Ha412HOChr13	EuGene	exon	98804374	98804385	NA	+	NA	ID=exon:Ha412HOChr13g0606791.4;Parent=mRNA:Ha412HOChr13g0606791;Ontology_term=SO:0000202;	NA	exon:Ha412HOChr13g0606791.4	mRNA:Ha412HOChr13g0606791	NA	NA	SO:0000202	NA	NA	NA	NA
Ha412HOChr13	EuGene	CDS	98803479	98803540	NA	+	0	ID=CDS:Ha412HOChr13g0606791.1;Parent=mRNA:Ha412HOChr13g0606791;Ontology_term=SO:0000196;est_cons=0.0;est_incons=0.0;	NA	CDS:Ha412HOChr13g0606791.1	mRNA:Ha412HOChr13g0606791	NA	NA	SO:0000196	0.0	0.0	NA	NA
Ha412HOChr13	EuGene	CDS	98803603	98803693	NA	+	1	ID=CDS:Ha412HOChr13g0606791.2;Parent=mRNA:Ha412HOChr13g0606791;Ontology_term=SO:0000004;est_cons=0.0;est_incons=0.0;	NA	CDS:Ha412HOChr13g0606791.2	mRNA:Ha412HOChr13g0606791	NA	NA	SO:0000004	0.0	0.0	NA	NA
Ha412HOChr13	EuGene	CDS	98804173	98804232	NA	+	0	ID=CDS:Ha412HOChr13g0606791.3;Parent=mRNA:Ha412HOChr13g0606791;Ontology_term=SO:0000004;est_cons=0.0;est_incons=0.0;	NA	CDS:Ha412HOChr13g0606791.3	mRNA:Ha412HOChr13g0606791	NA	NA	SO:0000004	0.0	0.0	NA	NA
Ha412HOChr13	EuGene	CDS	98804374	98804385	NA	+	0	ID=CDS:Ha412HOChr13g0606791.4;Parent=mRNA:Ha412HOChr13g0606791;Ontology_term=SO:0000197;est_cons=0.0;est_incons=0.0;	NA	CDS:Ha412HOChr13g0606791.4	mRNA:Ha412HOChr13g0606791	NA	NA	SO:0000197	0.0	0.0	NA	NA
Ha412HOChr13	EuGene	gene	99240143	99250118	NA	+	NA	ID=gene:Ha412HOChr13g0606801;Name=Ha412HOChr13g0606801;locus_tag=Ha412HOChr13g0606801;	Ha412HOChr13g0606801	gene:Ha412HOChr13g0606801	NA	Ha412HOChr13g0606801	NA	NA	NA	NA	NA	NA
Ha412HOChr13	EuGene	mRNA	99240143	99250118	NA	+	NA	ID=mRNA:Ha412HOChr13g0606801;Parent=gene:Ha412HOChr13g0606801;Name=Ha412HOChr13g0606801;locus_tag=Ha412HOChr13g0606801;product=Putative%20TOG%20domain%2C%20importin%20beta%20family;Ontology_term=GO:0005737,GO:0031965,GO:0034399,GO:0008139,GO:0008536,GO:0008565,GO:0006607,GO:0006610;	Ha412HOChr13g0606801	mRNA:Ha412HOChr13g0606801	gene:Ha412HOChr13g0606801	Ha412HOChr13g0606801	Putative%20TOG%20domain%2C%20importin%20beta%20family	GO:0005737,GO:0031965,GO:0034399,GO:0008139,GO:0008536,GO:0008565,GO:0006607,GO:0006610	NA	NA	NA	NA
Ha412HOChr13	EuGene	exon	99240143	99241480	NA	+	NA	ID=exon:Ha412HOChr13g0606801.1;Parent=mRNA:Ha412HOChr13g0606801;Ontology_term=SO:0000200;	NA	exon:Ha412HOChr13g0606801.1	mRNA:Ha412HOChr13g0606801	NA	NA	SO:0000200	NA	NA	NA	NA
Ha412HOChr13	EuGene	exon	99241559	99241762	NA	+	NA	ID=exon:Ha412HOChr13g0606801.2;Parent=mRNA:Ha412HOChr13g0606801;Ontology_term=SO:0000004;	NA	exon:Ha412HOChr13g0606801.2	mRNA:Ha412HOChr13g0606801	NA	NA	SO:0000004	NA	NA	NA	NA
Ha412HOChr13	EuGene	exon	99242522	99242626	NA	+	NA	ID=exon:Ha412HOChr13g0606801.3;Parent=mRNA:Ha412HOChr13g0606801;Ontology_term=SO:0000004;	NA	exon:Ha412HOChr13g0606801.3	mRNA:Ha412HOChr13g0606801	NA	NA	SO:0000004	NA	NA	NA	NA
Ha412HOChr13	EuGene	exon	99242726	99242791	NA	+	NA	ID=exon:Ha412HOChr13g0606801.4;Parent=mRNA:Ha412HOChr13g0606801;Ontology_term=SO:0000004;	NA	exon:Ha412HOChr13g0606801.4	mRNA:Ha412HOChr13g0606801	NA	NA	SO:0000004	NA	NA	NA	NA
Ha412HOChr13	EuGene	exon	99242873	99243037	NA	+	NA	ID=exon:Ha412HOChr13g0606801.5;Parent=mRNA:Ha412HOChr13g0606801;Ontology_term=SO:0000004;	NA	exon:Ha412HOChr13g0606801.5	mRNA:Ha412HOChr13g0606801	NA	NA	SO:0000004	NA	NA	NA	NA
Ha412HOChr13	EuGene	exon	99243591	99243665	NA	+	NA	ID=exon:Ha412HOChr13g0606801.6;Parent=mRNA:Ha412HOChr13g0606801;Ontology_term=SO:0000004;	NA	exon:Ha412HOChr13g0606801.6	mRNA:Ha412HOChr13g0606801	NA	NA	SO:0000004	NA	NA	NA	NA
Ha412HOChr13	EuGene	exon	99243772	99243926	NA	+	NA	ID=exon:Ha412HOChr13g0606801.7;Parent=mRNA:Ha412HOChr13g0606801;Ontology_term=SO:0000004;	NA	exon:Ha412HOChr13g0606801.7	mRNA:Ha412HOChr13g0606801	NA	NA	SO:0000004	NA	NA	NA	NA
Ha412HOChr13	EuGene	exon	99244004	99244139	NA	+	NA	ID=exon:Ha412HOChr13g0606801.8;Parent=mRNA:Ha412HOChr13g0606801;Ontology_term=SO:0000004;	NA	exon:Ha412HOChr13g0606801.8	mRNA:Ha412HOChr13g0606801	NA	NA	SO:0000004	NA	NA	NA	NA
Ha412HOChr13	EuGene	exon	99245050	99245119	NA	+	NA	ID=exon:Ha412HOChr13g0606801.9;Parent=mRNA:Ha412HOChr13g0606801;Ontology_term=SO:0000004;	NA	exon:Ha412HOChr13g0606801.9	mRNA:Ha412HOChr13g0606801	NA	NA	SO:0000004	NA	NA	NA	NA
Ha412HOChr13	EuGene	exon	99245207	99245334	NA	+	NA	ID=exon:Ha412HOChr13g0606801.10;Parent=mRNA:Ha412HOChr13g0606801;Ontology_term=SO:0000004;	NA	exon:Ha412HOChr13g0606801.10	mRNA:Ha412HOChr13g0606801	NA	NA	SO:0000004	NA	NA	NA	NA
Ha412HOChr13	EuGene	exon	99245431	99245487	NA	+	NA	ID=exon:Ha412HOChr13g0606801.11;Parent=mRNA:Ha412HOChr13g0606801;Ontology_term=SO:0000004;	NA	exon:Ha412HOChr13g0606801.11	mRNA:Ha412HOChr13g0606801	NA	NA	SO:0000004	NA	NA	NA	NA
Ha412HOChr13	EuGene	exon	99246556	99246741	NA	+	NA	ID=exon:Ha412HOChr13g0606801.12;Parent=mRNA:Ha412HOChr13g0606801;Ontology_term=SO:0000004;	NA	exon:Ha412HOChr13g0606801.12	mRNA:Ha412HOChr13g0606801	NA	NA	SO:0000004	NA	NA	NA	NA
Ha412HOChr13	EuGene	exon	99246830	99246922	NA	+	NA	ID=exon:Ha412HOChr13g0606801.13;Parent=mRNA:Ha412HOChr13g0606801;Ontology_term=SO:0000004;	NA	exon:Ha412HOChr13g0606801.13	mRNA:Ha412HOChr13g0606801	NA	NA	SO:0000004	NA	NA	NA	NA
Ha412HOChr13	EuGene	exon	99247008	99247160	NA	+	NA	ID=exon:Ha412HOChr13g0606801.14;Parent=mRNA:Ha412HOChr13g0606801;Ontology_term=SO:0000004;	NA	exon:Ha412HOChr13g0606801.14	mRNA:Ha412HOChr13g0606801	NA	NA	SO:0000004	NA	NA	NA	NA
Ha412HOChr13	EuGene	exon	99247268	99247334	NA	+	NA	ID=exon:Ha412HOChr13g0606801.15;Parent=mRNA:Ha412HOChr13g0606801;Ontology_term=SO:0000004;	NA	exon:Ha412HOChr13g0606801.15	mRNA:Ha412HOChr13g0606801	NA	NA	SO:0000004	NA	NA	NA	NA
Ha412HOChr13	EuGene	exon	99247416	99247552	NA	+	NA	ID=exon:Ha412HOChr13g0606801.16;Parent=mRNA:Ha412HOChr13g0606801;Ontology_term=SO:0000004;	NA	exon:Ha412HOChr13g0606801.16	mRNA:Ha412HOChr13g0606801	NA	NA	SO:0000004	NA	NA	NA	NA
Ha412HOChr13	EuGene	exon	99248286	99248377	NA	+	NA	ID=exon:Ha412HOChr13g0606801.17;Parent=mRNA:Ha412HOChr13g0606801;Ontology_term=SO:0000004;	NA	exon:Ha412HOChr13g0606801.17	mRNA:Ha412HOChr13g0606801	NA	NA	SO:0000004	NA	NA	NA	NA
Ha412HOChr13	EuGene	exon	99248489	99248555	NA	+	NA	ID=exon:Ha412HOChr13g0606801.18;Parent=mRNA:Ha412HOChr13g0606801;Ontology_term=SO:0000004;	NA	exon:Ha412HOChr13g0606801.18	mRNA:Ha412HOChr13g0606801	NA	NA	SO:0000004	NA	NA	NA	NA
Ha412HOChr13	EuGene	exon	99249442	99250118	NA	+	NA	ID=exon:Ha412HOChr13g0606801.19;Parent=mRNA:Ha412HOChr13g0606801;Ontology_term=SO:0000202;	NA	exon:Ha412HOChr13g0606801.19	mRNA:Ha412HOChr13g0606801	NA	NA	SO:0000202	NA	NA	NA	NA
Ha412HOChr13	EuGene	five_prime_UTR	99240143	99240262	NA	+	NA	ID=five_prime_UTR:Ha412HOChr13g0606801.0;Parent=mRNA:Ha412HOChr13g0606801;Ontology_term=SO:0000204;est_cons=100.0;est_incons=0.0;	NA	five_prime_UTR:Ha412HOChr13g0606801.0	mRNA:Ha412HOChr13g0606801	NA	NA	SO:0000204	100.0	0.0	NA	NA
Ha412HOChr13	EuGene	CDS	99240263	99241480	NA	+	0	ID=CDS:Ha412HOChr13g0606801.1;Parent=mRNA:Ha412HOChr13g0606801;Ontology_term=SO:0000196;est_cons=100.0;est_incons=0.0;	NA	CDS:Ha412HOChr13g0606801.1	mRNA:Ha412HOChr13g0606801	NA	NA	SO:0000196	100.0	0.0	NA	NA
Ha412HOChr13	EuGene	CDS	99241559	99241762	NA	+	0	ID=CDS:Ha412HOChr13g0606801.2;Parent=mRNA:Ha412HOChr13g0606801;Ontology_term=SO:0000004;est_cons=100.0;est_incons=0.0;	NA	CDS:Ha412HOChr13g0606801.2	mRNA:Ha412HOChr13g0606801	NA	NA	SO:0000004	100.0	0.0	NA	NA
Ha412HOChr13	EuGene	CDS	99242522	99242626	NA	+	0	ID=CDS:Ha412HOChr13g0606801.3;Parent=mRNA:Ha412HOChr13g0606801;Ontology_term=SO:0000004;est_cons=100.0;est_incons=0.0;	NA	CDS:Ha412HOChr13g0606801.3	mRNA:Ha412HOChr13g0606801	NA	NA	SO:0000004	100.0	0.0	NA	NA
Ha412HOChr13	EuGene	CDS	99242726	99242791	NA	+	0	ID=CDS:Ha412HOChr13g0606801.4;Parent=mRNA:Ha412HOChr13g0606801;Ontology_term=SO:0000004;est_cons=100.0;est_incons=0.0;	NA	CDS:Ha412HOChr13g0606801.4	mRNA:Ha412HOChr13g0606801	NA	NA	SO:0000004	100.0	0.0	NA	NA
Ha412HOChr13	EuGene	CDS	99242873	99243037	NA	+	0	ID=CDS:Ha412HOChr13g0606801.5;Parent=mRNA:Ha412HOChr13g0606801;Ontology_term=SO:0000004;est_cons=100.0;est_incons=0.0;	NA	CDS:Ha412HOChr13g0606801.5	mRNA:Ha412HOChr13g0606801	NA	NA	SO:0000004	100.0	0.0	NA	NA
Ha412HOChr13	EuGene	CDS	99243591	99243665	NA	+	0	ID=CDS:Ha412HOChr13g0606801.6;Parent=mRNA:Ha412HOChr13g0606801;Ontology_term=SO:0000004;est_cons=100.0;est_incons=0.0;	NA	CDS:Ha412HOChr13g0606801.6	mRNA:Ha412HOChr13g0606801	NA	NA	SO:0000004	100.0	0.0	NA	NA
Ha412HOChr13	EuGene	CDS	99243772	99243926	NA	+	0	ID=CDS:Ha412HOChr13g0606801.7;Parent=mRNA:Ha412HOChr13g0606801;Ontology_term=SO:0000004;est_cons=100.0;est_incons=0.0;	NA	CDS:Ha412HOChr13g0606801.7	mRNA:Ha412HOChr13g0606801	NA	NA	SO:0000004	100.0	0.0	NA	NA
Ha412HOChr13	EuGene	CDS	99244004	99244139	NA	+	1	ID=CDS:Ha412HOChr13g0606801.8;Parent=mRNA:Ha412HOChr13g0606801;Ontology_term=SO:0000004;est_cons=100.0;est_incons=0.0;	NA	CDS:Ha412HOChr13g0606801.8	mRNA:Ha412HOChr13g0606801	NA	NA	SO:0000004	100.0	0.0	NA	NA
Ha412HOChr13	EuGene	CDS	99245050	99245119	NA	+	0	ID=CDS:Ha412HOChr13g0606801.9;Parent=mRNA:Ha412HOChr13g0606801;Ontology_term=SO:0000004;est_cons=100.0;est_incons=0.0;	NA	CDS:Ha412HOChr13g0606801.9	mRNA:Ha412HOChr13g0606801	NA	NA	SO:0000004	100.0	0.0	NA	NA
Ha412HOChr13	EuGene	CDS	99245207	99245334	NA	+	2	ID=CDS:Ha412HOChr13g0606801.10;Parent=mRNA:Ha412HOChr13g0606801;Ontology_term=SO:0000004;est_cons=100.0;est_incons=0.0;	NA	CDS:Ha412HOChr13g0606801.10	mRNA:Ha412HOChr13g0606801	NA	NA	SO:0000004	100.0	0.0	NA	NA
Ha412HOChr13	EuGene	CDS	99245431	99245487	NA	+	0	ID=CDS:Ha412HOChr13g0606801.11;Parent=mRNA:Ha412HOChr13g0606801;Ontology_term=SO:0000004;est_cons=100.0;est_incons=0.0;	NA	CDS:Ha412HOChr13g0606801.11	mRNA:Ha412HOChr13g0606801	NA	NA	SO:0000004	100.0	0.0	NA	NA
Ha412HOChr13	EuGene	CDS	99246556	99246741	NA	+	0	ID=CDS:Ha412HOChr13g0606801.12;Parent=mRNA:Ha412HOChr13g0606801;Ontology_term=SO:0000004;est_cons=100.0;est_incons=0.0;	NA	CDS:Ha412HOChr13g0606801.12	mRNA:Ha412HOChr13g0606801	NA	NA	SO:0000004	100.0	0.0	NA	NA
Ha412HOChr13	EuGene	CDS	99246830	99246922	NA	+	0	ID=CDS:Ha412HOChr13g0606801.13;Parent=mRNA:Ha412HOChr13g0606801;Ontology_term=SO:0000004;est_cons=100.0;est_incons=0.0;	NA	CDS:Ha412HOChr13g0606801.13	mRNA:Ha412HOChr13g0606801	NA	NA	SO:0000004	100.0	0.0	NA	NA
Ha412HOChr13	EuGene	CDS	99247008	99247160	NA	+	0	ID=CDS:Ha412HOChr13g0606801.14;Parent=mRNA:Ha412HOChr13g0606801;Ontology_term=SO:0000004;est_cons=100.0;est_incons=0.0;	NA	CDS:Ha412HOChr13g0606801.14	mRNA:Ha412HOChr13g0606801	NA	NA	SO:0000004	100.0	0.0	NA	NA
Ha412HOChr13	EuGene	CDS	99247268	99247334	NA	+	0	ID=CDS:Ha412HOChr13g0606801.15;Parent=mRNA:Ha412HOChr13g0606801;Ontology_term=SO:0000004;est_cons=100.0;est_incons=0.0;	NA	CDS:Ha412HOChr13g0606801.15	mRNA:Ha412HOChr13g0606801	NA	NA	SO:0000004	100.0	0.0	NA	NA
Ha412HOChr13	EuGene	CDS	99247416	99247552	NA	+	2	ID=CDS:Ha412HOChr13g0606801.16;Parent=mRNA:Ha412HOChr13g0606801;Ontology_term=SO:0000004;est_cons=100.0;est_incons=0.0;	NA	CDS:Ha412HOChr13g0606801.16	mRNA:Ha412HOChr13g0606801	NA	NA	SO:0000004	100.0	0.0	NA	NA
Ha412HOChr13	EuGene	CDS	99248286	99248377	NA	+	0	ID=CDS:Ha412HOChr13g0606801.17;Parent=mRNA:Ha412HOChr13g0606801;Ontology_term=SO:0000004;est_cons=100.0;est_incons=0.0;	NA	CDS:Ha412HOChr13g0606801.17	mRNA:Ha412HOChr13g0606801	NA	NA	SO:0000004	100.0	0.0	NA	NA
Ha412HOChr13	EuGene	CDS	99248489	99248555	NA	+	1	ID=CDS:Ha412HOChr13g0606801.18;Parent=mRNA:Ha412HOChr13g0606801;Ontology_term=SO:0000004;est_cons=100.0;est_incons=0.0;	NA	CDS:Ha412HOChr13g0606801.18	mRNA:Ha412HOChr13g0606801	NA	NA	SO:0000004	100.0	0.0	NA	NA
Ha412HOChr13	EuGene	CDS	99249442	99249606	NA	+	0	ID=CDS:Ha412HOChr13g0606801.19;Parent=mRNA:Ha412HOChr13g0606801;Ontology_term=SO:0000197;est_cons=100.0;est_incons=0.0;	NA	CDS:Ha412HOChr13g0606801.19	mRNA:Ha412HOChr13g0606801	NA	NA	SO:0000197	100.0	0.0	NA	NA
Ha412HOChr13	EuGene	three_prime_UTR	99249607	99250118	NA	+	NA	ID=three_prime_UTR:Ha412HOChr13g0606801.38;Parent=mRNA:Ha412HOChr13g0606801;Ontology_term=SO:0000205;est_cons=100.0;est_incons=0.0;	NA	three_prime_UTR:Ha412HOChr13g0606801.38	mRNA:Ha412HOChr13g0606801	NA	NA	SO:0000205	100.0	0.0	NA	NA
Ha412HOChr13	EuGene	gene	99251667	99265949	NA	+	NA	ID=gene:Ha412HOChr13g0606811;Name=Ha412HOChr13g0606811;locus_tag=Ha412HOChr13g0606811;	Ha412HOChr13g0606811	gene:Ha412HOChr13g0606811	NA	Ha412HOChr13g0606811	NA	NA	NA	NA	NA	NA
Ha412HOChr13	EuGene	mRNA	99251667	99265949	NA	+	NA	ID=mRNA:Ha412HOChr13g0606811;Parent=gene:Ha412HOChr13g0606811;Name=Ha412HOChr13g0606811;locus_tag=Ha412HOChr13g0606811;product=Putative%20angiotensin-converting%20enzyme%202;ec_number=3.4.17.23;	Ha412HOChr13g0606811	mRNA:Ha412HOChr13g0606811	gene:Ha412HOChr13g0606811	Ha412HOChr13g0606811	Putative%20angiotensin-converting%20enzyme%202	NA	NA	NA	3.4.17.23	NA
Ha412HOChr13	EuGene	exon	99251667	99251717	NA	+	NA	ID=exon:Ha412HOChr13g0606811.utr0;Parent=mRNA:Ha412HOChr13g0606811;Ontology_term=SO:0000204;	NA	exon:Ha412HOChr13g0606811.utr0	mRNA:Ha412HOChr13g0606811	NA	NA	SO:0000204	NA	NA	NA	NA
Ha412HOChr13	EuGene	exon	99258875	99258972	NA	+	NA	ID=exon:Ha412HOChr13g0606811.1;Parent=mRNA:Ha412HOChr13g0606811;Ontology_term=SO:0000200;	NA	exon:Ha412HOChr13g0606811.1	mRNA:Ha412HOChr13g0606811	NA	NA	SO:0000200	NA	NA	NA	NA
Ha412HOChr13	EuGene	exon	99259064	99259169	NA	+	NA	ID=exon:Ha412HOChr13g0606811.2;Parent=mRNA:Ha412HOChr13g0606811;Ontology_term=SO:0000004;	NA	exon:Ha412HOChr13g0606811.2	mRNA:Ha412HOChr13g0606811	NA	NA	SO:0000004	NA	NA	NA	NA
Ha412HOChr13	EuGene	exon	99259270	99259452	NA	+	NA	ID=exon:Ha412HOChr13g0606811.3;Parent=mRNA:Ha412HOChr13g0606811;Ontology_term=SO:0000004;	NA	exon:Ha412HOChr13g0606811.3	mRNA:Ha412HOChr13g0606811	NA	NA	SO:0000004	NA	NA	NA	NA
Ha412HOChr13	EuGene	exon	99261007	99261447	NA	+	NA	ID=exon:Ha412HOChr13g0606811.4;Parent=mRNA:Ha412HOChr13g0606811;Ontology_term=SO:0000004;	NA	exon:Ha412HOChr13g0606811.4	mRNA:Ha412HOChr13g0606811	NA	NA	SO:0000004	NA	NA	NA	NA
Ha412HOChr13	EuGene	exon	99262952	99263041	NA	+	NA	ID=exon:Ha412HOChr13g0606811.5;Parent=mRNA:Ha412HOChr13g0606811;Ontology_term=SO:0000004;	NA	exon:Ha412HOChr13g0606811.5	mRNA:Ha412HOChr13g0606811	NA	NA	SO:0000004	NA	NA	NA	NA
Ha412HOChr13	EuGene	exon	99263452	99263525	NA	+	NA	ID=exon:Ha412HOChr13g0606811.6;Parent=mRNA:Ha412HOChr13g0606811;Ontology_term=SO:0000202;	NA	exon:Ha412HOChr13g0606811.6	mRNA:Ha412HOChr13g0606811	NA	NA	SO:0000202	NA	NA	NA	NA
Ha412HOChr13	EuGene	exon	99263628	99263693	NA	+	NA	ID=exon:Ha412HOChr13g0606811.utr16;Parent=mRNA:Ha412HOChr13g0606811;Ontology_term=SO:0000205;	NA	exon:Ha412HOChr13g0606811.utr16	mRNA:Ha412HOChr13g0606811	NA	NA	SO:0000205	NA	NA	NA	NA
Ha412HOChr13	EuGene	exon	99265448	99265949	NA	+	NA	ID=exon:Ha412HOChr13g0606811.utr18;Parent=mRNA:Ha412HOChr13g0606811;Ontology_term=SO:0000205;	NA	exon:Ha412HOChr13g0606811.utr18	mRNA:Ha412HOChr13g0606811	NA	NA	SO:0000205	NA	NA	NA	NA
Ha412HOChr13	EuGene	five_prime_UTR	99251667	99251717	NA	+	NA	ID=five_prime_UTR:Ha412HOChr13g0606811.0;Parent=mRNA:Ha412HOChr13g0606811;Ontology_term=SO:0000204;est_cons=100.0;est_incons=0.0;	NA	five_prime_UTR:Ha412HOChr13g0606811.0	mRNA:Ha412HOChr13g0606811	NA	NA	SO:0000204	100.0	0.0	NA	NA
Ha412HOChr13	EuGene	five_prime_UTR	99258875	99258924	NA	+	NA	ID=five_prime_UTR:Ha412HOChr13g0606811.2;Parent=mRNA:Ha412HOChr13g0606811;Ontology_term=SO:0000204;est_cons=100.0;est_incons=0.0;	NA	five_prime_UTR:Ha412HOChr13g0606811.2	mRNA:Ha412HOChr13g0606811	NA	NA	SO:0000204	100.0	0.0	NA	NA
Ha412HOChr13	EuGene	CDS	99258925	99258972	NA	+	0	ID=CDS:Ha412HOChr13g0606811.1;Parent=mRNA:Ha412HOChr13g0606811;Ontology_term=SO:0000196;est_cons=100.0;est_incons=0.0;	NA	CDS:Ha412HOChr13g0606811.1	mRNA:Ha412HOChr13g0606811	NA	NA	SO:0000196	100.0	0.0	NA	NA
Ha412HOChr13	EuGene	CDS	99259064	99259169	NA	+	0	ID=CDS:Ha412HOChr13g0606811.2;Parent=mRNA:Ha412HOChr13g0606811;Ontology_term=SO:0000004;est_cons=100.0;est_incons=0.0;	NA	CDS:Ha412HOChr13g0606811.2	mRNA:Ha412HOChr13g0606811	NA	NA	SO:0000004	100.0	0.0	NA	NA
Ha412HOChr13	EuGene	CDS	99259270	99259452	NA	+	2	ID=CDS:Ha412HOChr13g0606811.3;Parent=mRNA:Ha412HOChr13g0606811;Ontology_term=SO:0000004;est_cons=100.0;est_incons=0.0;	NA	CDS:Ha412HOChr13g0606811.3	mRNA:Ha412HOChr13g0606811	NA	NA	SO:0000004	100.0	0.0	NA	NA
Ha412HOChr13	EuGene	CDS	99261007	99261447	NA	+	2	ID=CDS:Ha412HOChr13g0606811.4;Parent=mRNA:Ha412HOChr13g0606811;Ontology_term=SO:0000004;est_cons=100.0;est_incons=0.0;	NA	CDS:Ha412HOChr13g0606811.4	mRNA:Ha412HOChr13g0606811	NA	NA	SO:0000004	100.0	0.0	NA	NA
Ha412HOChr13	EuGene	CDS	99262952	99263041	NA	+	2	ID=CDS:Ha412HOChr13g0606811.5;Parent=mRNA:Ha412HOChr13g0606811;Ontology_term=SO:0000004;est_cons=100.0;est_incons=0.0;	NA	CDS:Ha412HOChr13g0606811.5	mRNA:Ha412HOChr13g0606811	NA	NA	SO:0000004	100.0	0.0	NA	NA
Ha412HOChr13	EuGene	CDS	99263452	99263513	NA	+	2	ID=CDS:Ha412HOChr13g0606811.6;Parent=mRNA:Ha412HOChr13g0606811;Ontology_term=SO:0000197;est_cons=100.0;est_incons=0.0;	NA	CDS:Ha412HOChr13g0606811.6	mRNA:Ha412HOChr13g0606811	NA	NA	SO:0000197	100.0	0.0	NA	NA
Ha412HOChr13	EuGene	three_prime_UTR	99263514	99263525	NA	+	NA	ID=three_prime_UTR:Ha412HOChr13g0606811.14;Parent=mRNA:Ha412HOChr13g0606811;Ontology_term=SO:0000205;est_cons=100.0;est_incons=0.0;	NA	three_prime_UTR:Ha412HOChr13g0606811.14	mRNA:Ha412HOChr13g0606811	NA	NA	SO:0000205	100.0	0.0	NA	NA
Ha412HOChr13	EuGene	three_prime_UTR	99263628	99263693	NA	+	NA	ID=three_prime_UTR:Ha412HOChr13g0606811.16;Parent=mRNA:Ha412HOChr13g0606811;Ontology_term=SO:0000205;est_cons=100.0;est_incons=0.0;	NA	three_prime_UTR:Ha412HOChr13g0606811.16	mRNA:Ha412HOChr13g0606811	NA	NA	SO:0000205	100.0	0.0	NA	NA
Ha412HOChr13	EuGene	three_prime_UTR	99265448	99265949	NA	+	NA	ID=three_prime_UTR:Ha412HOChr13g0606811.18;Parent=mRNA:Ha412HOChr13g0606811;Ontology_term=SO:0000205;est_cons=100.0;est_incons=0.0;	NA	three_prime_UTR:Ha412HOChr13g0606811.18	mRNA:Ha412HOChr13g0606811	NA	NA	SO:0000205	100.0	0.0	NA	NA
Ha412HOChr13	EuGene	gene	99253567	99258701	NA	-	NA	ID=gene:Ha412HOChr13g0606821;Name=Ha412HOChr13g0606821;locus_tag=Ha412HOChr13g0606821;	Ha412HOChr13g0606821	gene:Ha412HOChr13g0606821	NA	Ha412HOChr13g0606821	NA	NA	NA	NA	NA	NA
Ha412HOChr13	EuGene	mRNA	99253567	99258701	NA	-	NA	ID=mRNA:Ha412HOChr13g0606821;Parent=gene:Ha412HOChr13g0606821;Name=Ha412HOChr13g0606821;locus_tag=Ha412HOChr13g0606821;product=Putative%20RNA-directed%20DNA%20polymerase;Ontology_term=GO:0005634,GO:0003677,GO:0003700,GO:0003723,GO:0003964,GO:0006278,GO:0006355;ec_number=2.7.7.49;	Ha412HOChr13g0606821	mRNA:Ha412HOChr13g0606821	gene:Ha412HOChr13g0606821	Ha412HOChr13g0606821	Putative%20RNA-directed%20DNA%20polymerase	GO:0005634,GO:0003677,GO:0003700,GO:0003723,GO:0003964,GO:0006278,GO:0006355	NA	NA	2.7.7.49	NA
Ha412HOChr13	EuGene	exon	99253567	99257084	NA	-	NA	ID=exon:Ha412HOChr13g0606821.2;Parent=mRNA:Ha412HOChr13g0606821;Ontology_term=SO:0000202;	NA	exon:Ha412HOChr13g0606821.2	mRNA:Ha412HOChr13g0606821	NA	NA	SO:0000202	NA	NA	NA	NA
Ha412HOChr13	EuGene	exon	99257225	99258701	NA	-	NA	ID=exon:Ha412HOChr13g0606821.1;Parent=mRNA:Ha412HOChr13g0606821;Ontology_term=SO:0000200;	NA	exon:Ha412HOChr13g0606821.1	mRNA:Ha412HOChr13g0606821	NA	NA	SO:0000200	NA	NA	NA	NA
Ha412HOChr13	EuGene	CDS	99253567	99257084	NA	-	2	ID=CDS:Ha412HOChr13g0606821.2;Parent=mRNA:Ha412HOChr13g0606821;Ontology_term=SO:0000197;est_cons=0.0;est_incons=0.0;	NA	CDS:Ha412HOChr13g0606821.2	mRNA:Ha412HOChr13g0606821	NA	NA	SO:0000197	0.0	0.0	NA	NA
Ha412HOChr13	EuGene	CDS	99257225	99258701	NA	-	0	ID=CDS:Ha412HOChr13g0606821.1;Parent=mRNA:Ha412HOChr13g0606821;Ontology_term=SO:0000196;est_cons=0.0;est_incons=0.0;	NA	CDS:Ha412HOChr13g0606821.1	mRNA:Ha412HOChr13g0606821	NA	NA	SO:0000196	0.0	0.0	NA	NA
Ha412HOChr13	EuGene	gene	99269650	99273795	NA	+	NA	ID=gene:Ha412HOChr13g0606831;Name=Ha412HOChr13g0606831;locus_tag=Ha412HOChr13g0606831;	Ha412HOChr13g0606831	gene:Ha412HOChr13g0606831	NA	Ha412HOChr13g0606831	NA	NA	NA	NA	NA	NA
Ha412HOChr13	EuGene	mRNA	99269650	99273795	NA	+	NA	ID=mRNA:Ha412HOChr13g0606831;Parent=gene:Ha412HOChr13g0606831;Name=Ha412HOChr13g0606831;locus_tag=Ha412HOChr13g0606831;product=Putative%20mitochondrial%20carrier%20domain%20protein;Ontology_term=GO:0016021,GO:0022857,GO:0055085;	Ha412HOChr13g0606831	mRNA:Ha412HOChr13g0606831	gene:Ha412HOChr13g0606831	Ha412HOChr13g0606831	Putative%20mitochondrial%20carrier%20domain%20protein	GO:0016021,GO:0022857,GO:0055085	NA	NA	NA	NA
Ha412HOChr13	EuGene	exon	99269650	99269892	NA	+	NA	ID=exon:Ha412HOChr13g0606831.1;Parent=mRNA:Ha412HOChr13g0606831;Ontology_term=SO:0000200;	NA	exon:Ha412HOChr13g0606831.1	mRNA:Ha412HOChr13g0606831	NA	NA	SO:0000200	NA	NA	NA	NA
Ha412HOChr13	EuGene	exon	99270938	99271021	NA	+	NA	ID=exon:Ha412HOChr13g0606831.2;Parent=mRNA:Ha412HOChr13g0606831;Ontology_term=SO:0000004;	NA	exon:Ha412HOChr13g0606831.2	mRNA:Ha412HOChr13g0606831	NA	NA	SO:0000004	NA	NA	NA	NA
Ha412HOChr13	EuGene	exon	99271152	99271213	NA	+	NA	ID=exon:Ha412HOChr13g0606831.3;Parent=mRNA:Ha412HOChr13g0606831;Ontology_term=SO:0000004;	NA	exon:Ha412HOChr13g0606831.3	mRNA:Ha412HOChr13g0606831	NA	NA	SO:0000004	NA	NA	NA	NA
Ha412HOChr13	EuGene	exon	99271302	99271663	NA	+	NA	ID=exon:Ha412HOChr13g0606831.4;Parent=mRNA:Ha412HOChr13g0606831;Ontology_term=SO:0000004;	NA	exon:Ha412HOChr13g0606831.4	mRNA:Ha412HOChr13g0606831	NA	NA	SO:0000004	NA	NA	NA	NA
Ha412HOChr13	EuGene	exon	99271821	99272035	NA	+	NA	ID=exon:Ha412HOChr13g0606831.5;Parent=mRNA:Ha412HOChr13g0606831;Ontology_term=SO:0000004;	NA	exon:Ha412HOChr13g0606831.5	mRNA:Ha412HOChr13g0606831	NA	NA	SO:0000004	NA	NA	NA	NA
Ha412HOChr13	EuGene	exon	99273031	99273795	NA	+	NA	ID=exon:Ha412HOChr13g0606831.6;Parent=mRNA:Ha412HOChr13g0606831;Ontology_term=SO:0000202;	NA	exon:Ha412HOChr13g0606831.6	mRNA:Ha412HOChr13g0606831	NA	NA	SO:0000202	NA	NA	NA	NA
Ha412HOChr13	EuGene	five_prime_UTR	99269650	99269772	NA	+	NA	ID=five_prime_UTR:Ha412HOChr13g0606831.0;Parent=mRNA:Ha412HOChr13g0606831;Ontology_term=SO:0000204;est_cons=100.0;est_incons=0.0;	NA	five_prime_UTR:Ha412HOChr13g0606831.0	mRNA:Ha412HOChr13g0606831	NA	NA	SO:0000204	100.0	0.0	NA	NA
Ha412HOChr13	EuGene	CDS	99269773	99269892	NA	+	0	ID=CDS:Ha412HOChr13g0606831.1;Parent=mRNA:Ha412HOChr13g0606831;Ontology_term=SO:0000196;est_cons=100.0;est_incons=0.0;	NA	CDS:Ha412HOChr13g0606831.1	mRNA:Ha412HOChr13g0606831	NA	NA	SO:0000196	100.0	0.0	NA	NA
Ha412HOChr13	EuGene	CDS	99270938	99271021	NA	+	0	ID=CDS:Ha412HOChr13g0606831.2;Parent=mRNA:Ha412HOChr13g0606831;Ontology_term=SO:0000004;est_cons=100.0;est_incons=0.0;	NA	CDS:Ha412HOChr13g0606831.2	mRNA:Ha412HOChr13g0606831	NA	NA	SO:0000004	100.0	0.0	NA	NA
Ha412HOChr13	EuGene	CDS	99271152	99271213	NA	+	0	ID=CDS:Ha412HOChr13g0606831.3;Parent=mRNA:Ha412HOChr13g0606831;Ontology_term=SO:0000004;est_cons=100.0;est_incons=0.0;	NA	CDS:Ha412HOChr13g0606831.3	mRNA:Ha412HOChr13g0606831	NA	NA	SO:0000004	100.0	0.0	NA	NA
Ha412HOChr13	EuGene	CDS	99271302	99271663	NA	+	1	ID=CDS:Ha412HOChr13g0606831.4;Parent=mRNA:Ha412HOChr13g0606831;Ontology_term=SO:0000004;est_cons=100.0;est_incons=0.0;	NA	CDS:Ha412HOChr13g0606831.4	mRNA:Ha412HOChr13g0606831	NA	NA	SO:0000004	100.0	0.0	NA	NA
Ha412HOChr13	EuGene	CDS	99271821	99272035	NA	+	2	ID=CDS:Ha412HOChr13g0606831.5;Parent=mRNA:Ha412HOChr13g0606831;Ontology_term=SO:0000004;est_cons=100.0;est_incons=0.0;	NA	CDS:Ha412HOChr13g0606831.5	mRNA:Ha412HOChr13g0606831	NA	NA	SO:0000004	100.0	0.0	NA	NA
Ha412HOChr13	EuGene	CDS	99273031	99273087	NA	+	0	ID=CDS:Ha412HOChr13g0606831.6;Parent=mRNA:Ha412HOChr13g0606831;Ontology_term=SO:0000197;est_cons=100.0;est_incons=0.0;	NA	CDS:Ha412HOChr13g0606831.6	mRNA:Ha412HOChr13g0606831	NA	NA	SO:0000197	100.0	0.0	NA	NA
Ha412HOChr13	EuGene	three_prime_UTR	99273088	99273795	NA	+	NA	ID=three_prime_UTR:Ha412HOChr13g0606831.12;Parent=mRNA:Ha412HOChr13g0606831;Ontology_term=SO:0000205;est_cons=100.0;est_incons=0.0;	NA	three_prime_UTR:Ha412HOChr13g0606831.12	mRNA:Ha412HOChr13g0606831	NA	NA	SO:0000205	100.0	0.0	NA	NA
Ha412HOChr13	EuGene	gene	99273836	99273895	NA	-	NA	ID=gene:Ha412HOChr13g0606841;Name=Ha412HOChr13g0606841;locus_tag=Ha412HOChr13g0606841;rfam_acc=RF00008;rfam_id=Hammerhead_3;	Ha412HOChr13g0606841	gene:Ha412HOChr13g0606841	NA	Ha412HOChr13g0606841	NA	NA	NA	NA	NA	NA
Ha412HOChr13	EuGene	ncRNA	99273836	99273895	NA	-	NA	ID=ncRNA:Ha412HOChr13g0606841;Parent=gene:Ha412HOChr13g0606841;Name=Ha412HOChr13g0606841;locus_tag=Ha412HOChr13g0606841;rfam_acc=RF00008;rfam_id=Hammerhead_3;	Ha412HOChr13g0606841	ncRNA:Ha412HOChr13g0606841	gene:Ha412HOChr13g0606841	Ha412HOChr13g0606841	NA	NA	NA	NA	NA	NA
Ha412HOChr13	EuGene	gene	99313237	99328340	NA	+	NA	ID=gene:Ha412HOChr13g0606851;Name=Ha412HOChr13g0606851;locus_tag=Ha412HOChr13g0606851;	Ha412HOChr13g0606851	gene:Ha412HOChr13g0606851	NA	Ha412HOChr13g0606851	NA	NA	NA	NA	NA	NA
Ha412HOChr13	EuGene	mRNA	99313237	99328340	NA	+	NA	ID=mRNA:Ha412HOChr13g0606851;Parent=gene:Ha412HOChr13g0606851;Name=Ha412HOChr13g0606851;locus_tag=Ha412HOChr13g0606851;product=Putative%20mediator%20complex%20subunit%20Med13%2C%20mediator%20complex%2C%20subunit%20Med13%2C%20metazoa%2Ffungi;Ontology_term=GO:0016021,GO:0016592,GO:0003712,GO:0006357;	Ha412HOChr13g0606851	mRNA:Ha412HOChr13g0606851	gene:Ha412HOChr13g0606851	Ha412HOChr13g0606851	Putative%20mediator%20complex%20subunit%20Med13%2C%20mediator%20complex%2C%20subunit%20Med13%2C%20metazoa%2Ffungi	GO:0016021,GO:0016592,GO:0003712,GO:0006357	NA	NA	NA	NA
Ha412HOChr13	EuGene	exon	99313237	99313433	NA	+	NA	ID=exon:Ha412HOChr13g0606851.utr0;Parent=mRNA:Ha412HOChr13g0606851;Ontology_term=SO:0000204;	NA	exon:Ha412HOChr13g0606851.utr0	mRNA:Ha412HOChr13g0606851	NA	NA	SO:0000204	NA	NA	NA	NA
Ha412HOChr13	EuGene	exon	99314276	99314404	NA	+	NA	ID=exon:Ha412HOChr13g0606851.1;Parent=mRNA:Ha412HOChr13g0606851;Ontology_term=SO:0000200;	NA	exon:Ha412HOChr13g0606851.1	mRNA:Ha412HOChr13g0606851	NA	NA	SO:0000200	NA	NA	NA	NA
Ha412HOChr13	EuGene	exon	99314716	99314786	NA	+	NA	ID=exon:Ha412HOChr13g0606851.2;Parent=mRNA:Ha412HOChr13g0606851;Ontology_term=SO:0000004;	NA	exon:Ha412HOChr13g0606851.2	mRNA:Ha412HOChr13g0606851	NA	NA	SO:0000004	NA	NA	NA	NA
Ha412HOChr13	EuGene	exon	99314918	99315057	NA	+	NA	ID=exon:Ha412HOChr13g0606851.3;Parent=mRNA:Ha412HOChr13g0606851;Ontology_term=SO:0000004;	NA	exon:Ha412HOChr13g0606851.3	mRNA:Ha412HOChr13g0606851	NA	NA	SO:0000004	NA	NA	NA	NA
Ha412HOChr13	EuGene	exon	99315145	99315231	NA	+	NA	ID=exon:Ha412HOChr13g0606851.4;Parent=mRNA:Ha412HOChr13g0606851;Ontology_term=SO:0000004;	NA	exon:Ha412HOChr13g0606851.4	mRNA:Ha412HOChr13g0606851	NA	NA	SO:0000004	NA	NA	NA	NA
Ha412HOChr13	EuGene	exon	99315309	99315396	NA	+	NA	ID=exon:Ha412HOChr13g0606851.5;Parent=mRNA:Ha412HOChr13g0606851;Ontology_term=SO:0000004;	NA	exon:Ha412HOChr13g0606851.5	mRNA:Ha412HOChr13g0606851	NA	NA	SO:0000004	NA	NA	NA	NA
Ha412HOChr13	EuGene	exon	99315493	99315576	NA	+	NA	ID=exon:Ha412HOChr13g0606851.6;Parent=mRNA:Ha412HOChr13g0606851;Ontology_term=SO:0000004;	NA	exon:Ha412HOChr13g0606851.6	mRNA:Ha412HOChr13g0606851	NA	NA	SO:0000004	NA	NA	NA	NA
Ha412HOChr13	EuGene	exon	99315669	99315746	NA	+	NA	ID=exon:Ha412HOChr13g0606851.7;Parent=mRNA:Ha412HOChr13g0606851;Ontology_term=SO:0000004;	NA	exon:Ha412HOChr13g0606851.7	mRNA:Ha412HOChr13g0606851	NA	NA	SO:0000004	NA	NA	NA	NA
Ha412HOChr13	EuGene	exon	99315857	99315936	NA	+	NA	ID=exon:Ha412HOChr13g0606851.8;Parent=mRNA:Ha412HOChr13g0606851;Ontology_term=SO:0000004;	NA	exon:Ha412HOChr13g0606851.8	mRNA:Ha412HOChr13g0606851	NA	NA	SO:0000004	NA	NA	NA	NA
Ha412HOChr13	EuGene	exon	99317428	99317506	NA	+	NA	ID=exon:Ha412HOChr13g0606851.9;Parent=mRNA:Ha412HOChr13g0606851;Ontology_term=SO:0000004;	NA	exon:Ha412HOChr13g0606851.9	mRNA:Ha412HOChr13g0606851	NA	NA	SO:0000004	NA	NA	NA	NA
Ha412HOChr13	EuGene	exon	99317625	99317912	NA	+	NA	ID=exon:Ha412HOChr13g0606851.10;Parent=mRNA:Ha412HOChr13g0606851;Ontology_term=SO:0000004;	NA	exon:Ha412HOChr13g0606851.10	mRNA:Ha412HOChr13g0606851	NA	NA	SO:0000004	NA	NA	NA	NA
Ha412HOChr13	EuGene	exon	99318895	99318954	NA	+	NA	ID=exon:Ha412HOChr13g0606851.11;Parent=mRNA:Ha412HOChr13g0606851;Ontology_term=SO:0000004;	NA	exon:Ha412HOChr13g0606851.11	mRNA:Ha412HOChr13g0606851	NA	NA	SO:0000004	NA	NA	NA	NA
Ha412HOChr13	EuGene	exon	99319043	99319277	NA	+	NA	ID=exon:Ha412HOChr13g0606851.12;Parent=mRNA:Ha412HOChr13g0606851;Ontology_term=SO:0000004;	NA	exon:Ha412HOChr13g0606851.12	mRNA:Ha412HOChr13g0606851	NA	NA	SO:0000004	NA	NA	NA	NA
Ha412HOChr13	EuGene	exon	99320232	99320465	NA	+	NA	ID=exon:Ha412HOChr13g0606851.13;Parent=mRNA:Ha412HOChr13g0606851;Ontology_term=SO:0000004;	NA	exon:Ha412HOChr13g0606851.13	mRNA:Ha412HOChr13g0606851	NA	NA	SO:0000004	NA	NA	NA	NA
Ha412HOChr13	EuGene	exon	99321265	99322599	NA	+	NA	ID=exon:Ha412HOChr13g0606851.14;Parent=mRNA:Ha412HOChr13g0606851;Ontology_term=SO:0000004;	NA	exon:Ha412HOChr13g0606851.14	mRNA:Ha412HOChr13g0606851	NA	NA	SO:0000004	NA	NA	NA	NA
Ha412HOChr13	EuGene	exon	99323301	99323502	NA	+	NA	ID=exon:Ha412HOChr13g0606851.15;Parent=mRNA:Ha412HOChr13g0606851;Ontology_term=SO:0000004;	NA	exon:Ha412HOChr13g0606851.15	mRNA:Ha412HOChr13g0606851	NA	NA	SO:0000004	NA	NA	NA	NA
Ha412HOChr13	EuGene	exon	99323716	99323809	NA	+	NA	ID=exon:Ha412HOChr13g0606851.16;Parent=mRNA:Ha412HOChr13g0606851;Ontology_term=SO:0000004;	NA	exon:Ha412HOChr13g0606851.16	mRNA:Ha412HOChr13g0606851	NA	NA	SO:0000004	NA	NA	NA	NA
Ha412HOChr13	EuGene	exon	99323925	99324012	NA	+	NA	ID=exon:Ha412HOChr13g0606851.17;Parent=mRNA:Ha412HOChr13g0606851;Ontology_term=SO:0000004;	NA	exon:Ha412HOChr13g0606851.17	mRNA:Ha412HOChr13g0606851	NA	NA	SO:0000004	NA	NA	NA	NA
Ha412HOChr13	EuGene	exon	99324101	99324179	NA	+	NA	ID=exon:Ha412HOChr13g0606851.18;Parent=mRNA:Ha412HOChr13g0606851;Ontology_term=SO:0000004;	NA	exon:Ha412HOChr13g0606851.18	mRNA:Ha412HOChr13g0606851	NA	NA	SO:0000004	NA	NA	NA	NA
Ha412HOChr13	EuGene	exon	99324246	99324541	NA	+	NA	ID=exon:Ha412HOChr13g0606851.19;Parent=mRNA:Ha412HOChr13g0606851;Ontology_term=SO:0000004;	NA	exon:Ha412HOChr13g0606851.19	mRNA:Ha412HOChr13g0606851	NA	NA	SO:0000004	NA	NA	NA	NA
Ha412HOChr13	EuGene	exon	99324624	99325647	NA	+	NA	ID=exon:Ha412HOChr13g0606851.20;Parent=mRNA:Ha412HOChr13g0606851;Ontology_term=SO:0000004;	NA	exon:Ha412HOChr13g0606851.20	mRNA:Ha412HOChr13g0606851	NA	NA	SO:0000004	NA	NA	NA	NA
Ha412HOChr13	EuGene	exon	99326537	99326896	NA	+	NA	ID=exon:Ha412HOChr13g0606851.21;Parent=mRNA:Ha412HOChr13g0606851;Ontology_term=SO:0000004;	NA	exon:Ha412HOChr13g0606851.21	mRNA:Ha412HOChr13g0606851	NA	NA	SO:0000004	NA	NA	NA	NA
Ha412HOChr13	EuGene	exon	99327468	99328340	NA	+	NA	ID=exon:Ha412HOChr13g0606851.22;Parent=mRNA:Ha412HOChr13g0606851;Ontology_term=SO:0000202;	NA	exon:Ha412HOChr13g0606851.22	mRNA:Ha412HOChr13g0606851	NA	NA	SO:0000202	NA	NA	NA	NA
Ha412HOChr13	EuGene	five_prime_UTR	99313237	99313433	NA	+	NA	ID=five_prime_UTR:Ha412HOChr13g0606851.0;Parent=mRNA:Ha412HOChr13g0606851;Ontology_term=SO:0000204;est_cons=100.0;est_incons=0.0;	NA	five_prime_UTR:Ha412HOChr13g0606851.0	mRNA:Ha412HOChr13g0606851	NA	NA	SO:0000204	100.0	0.0	NA	NA
Ha412HOChr13	EuGene	five_prime_UTR	99314276	99314380	NA	+	NA	ID=five_prime_UTR:Ha412HOChr13g0606851.2;Parent=mRNA:Ha412HOChr13g0606851;Ontology_term=SO:0000204;est_cons=100.0;est_incons=0.0;	NA	five_prime_UTR:Ha412HOChr13g0606851.2	mRNA:Ha412HOChr13g0606851	NA	NA	SO:0000204	100.0	0.0	NA	NA
Ha412HOChr13	EuGene	CDS	99314381	99314404	NA	+	0	ID=CDS:Ha412HOChr13g0606851.1;Parent=mRNA:Ha412HOChr13g0606851;Ontology_term=SO:0000196;est_cons=100.0;est_incons=0.0;	NA	CDS:Ha412HOChr13g0606851.1	mRNA:Ha412HOChr13g0606851	NA	NA	SO:0000196	100.0	0.0	NA	NA
Ha412HOChr13	EuGene	CDS	99314716	99314786	NA	+	0	ID=CDS:Ha412HOChr13g0606851.2;Parent=mRNA:Ha412HOChr13g0606851;Ontology_term=SO:0000004;est_cons=100.0;est_incons=0.0;	NA	CDS:Ha412HOChr13g0606851.2	mRNA:Ha412HOChr13g0606851	NA	NA	SO:0000004	100.0	0.0	NA	NA
Ha412HOChr13	EuGene	CDS	99314918	99315057	NA	+	1	ID=CDS:Ha412HOChr13g0606851.3;Parent=mRNA:Ha412HOChr13g0606851;Ontology_term=SO:0000004;est_cons=100.0;est_incons=0.0;	NA	CDS:Ha412HOChr13g0606851.3	mRNA:Ha412HOChr13g0606851	NA	NA	SO:0000004	100.0	0.0	NA	NA
Ha412HOChr13	EuGene	CDS	99315145	99315231	NA	+	2	ID=CDS:Ha412HOChr13g0606851.4;Parent=mRNA:Ha412HOChr13g0606851;Ontology_term=SO:0000004;est_cons=100.0;est_incons=0.0;	NA	CDS:Ha412HOChr13g0606851.4	mRNA:Ha412HOChr13g0606851	NA	NA	SO:0000004	100.0	0.0	NA	NA
Ha412HOChr13	EuGene	CDS	99315309	99315396	NA	+	2	ID=CDS:Ha412HOChr13g0606851.5;Parent=mRNA:Ha412HOChr13g0606851;Ontology_term=SO:0000004;est_cons=100.0;est_incons=0.0;	NA	CDS:Ha412HOChr13g0606851.5	mRNA:Ha412HOChr13g0606851	NA	NA	SO:0000004	100.0	0.0	NA	NA
Ha412HOChr13	EuGene	CDS	99315493	99315576	NA	+	1	ID=CDS:Ha412HOChr13g0606851.6;Parent=mRNA:Ha412HOChr13g0606851;Ontology_term=SO:0000004;est_cons=100.0;est_incons=0.0;	NA	CDS:Ha412HOChr13g0606851.6	mRNA:Ha412HOChr13g0606851	NA	NA	SO:0000004	100.0	0.0	NA	NA
Ha412HOChr13	EuGene	CDS	99315669	99315746	NA	+	1	ID=CDS:Ha412HOChr13g0606851.7;Parent=mRNA:Ha412HOChr13g0606851;Ontology_term=SO:0000004;est_cons=100.0;est_incons=0.0;	NA	CDS:Ha412HOChr13g0606851.7	mRNA:Ha412HOChr13g0606851	NA	NA	SO:0000004	100.0	0.0	NA	NA
Ha412HOChr13	EuGene	CDS	99315857	99315936	NA	+	1	ID=CDS:Ha412HOChr13g0606851.8;Parent=mRNA:Ha412HOChr13g0606851;Ontology_term=SO:0000004;est_cons=100.0;est_incons=0.0;	NA	CDS:Ha412HOChr13g0606851.8	mRNA:Ha412HOChr13g0606851	NA	NA	SO:0000004	100.0	0.0	NA	NA
Ha412HOChr13	EuGene	CDS	99317428	99317506	NA	+	2	ID=CDS:Ha412HOChr13g0606851.9;Parent=mRNA:Ha412HOChr13g0606851;Ontology_term=SO:0000004;est_cons=100.0;est_incons=0.0;	NA	CDS:Ha412HOChr13g0606851.9	mRNA:Ha412HOChr13g0606851	NA	NA	SO:0000004	100.0	0.0	NA	NA
Ha412HOChr13	EuGene	CDS	99317625	99317912	NA	+	1	ID=CDS:Ha412HOChr13g0606851.10;Parent=mRNA:Ha412HOChr13g0606851;Ontology_term=SO:0000004;est_cons=100.0;est_incons=0.0;	NA	CDS:Ha412HOChr13g0606851.10	mRNA:Ha412HOChr13g0606851	NA	NA	SO:0000004	100.0	0.0	NA	NA
Ha412HOChr13	EuGene	CDS	99318895	99318954	NA	+	1	ID=CDS:Ha412HOChr13g0606851.11;Parent=mRNA:Ha412HOChr13g0606851;Ontology_term=SO:0000004;est_cons=100.0;est_incons=0.0;	NA	CDS:Ha412HOChr13g0606851.11	mRNA:Ha412HOChr13g0606851	NA	NA	SO:0000004	100.0	0.0	NA	NA
Ha412HOChr13	EuGene	CDS	99319043	99319277	NA	+	1	ID=CDS:Ha412HOChr13g0606851.12;Parent=mRNA:Ha412HOChr13g0606851;Ontology_term=SO:0000004;est_cons=100.0;est_incons=0.0;	NA	CDS:Ha412HOChr13g0606851.12	mRNA:Ha412HOChr13g0606851	NA	NA	SO:0000004	100.0	0.0	NA	NA
Ha412HOChr13	EuGene	CDS	99320232	99320465	NA	+	0	ID=CDS:Ha412HOChr13g0606851.13;Parent=mRNA:Ha412HOChr13g0606851;Ontology_term=SO:0000004;est_cons=100.0;est_incons=0.0;	NA	CDS:Ha412HOChr13g0606851.13	mRNA:Ha412HOChr13g0606851	NA	NA	SO:0000004	100.0	0.0	NA	NA
Ha412HOChr13	EuGene	CDS	99321265	99322599	NA	+	0	ID=CDS:Ha412HOChr13g0606851.14;Parent=mRNA:Ha412HOChr13g0606851;Ontology_term=SO:0000004;est_cons=100.0;est_incons=0.0;	NA	CDS:Ha412HOChr13g0606851.14	mRNA:Ha412HOChr13g0606851	NA	NA	SO:0000004	100.0	0.0	NA	NA
Ha412HOChr13	EuGene	CDS	99323301	99323502	NA	+	0	ID=CDS:Ha412HOChr13g0606851.15;Parent=mRNA:Ha412HOChr13g0606851;Ontology_term=SO:0000004;est_cons=100.0;est_incons=0.0;	NA	CDS:Ha412HOChr13g0606851.15	mRNA:Ha412HOChr13g0606851	NA	NA	SO:0000004	100.0	0.0	NA	NA
Ha412HOChr13	EuGene	CDS	99323716	99323809	NA	+	2	ID=CDS:Ha412HOChr13g0606851.16;Parent=mRNA:Ha412HOChr13g0606851;Ontology_term=SO:0000004;est_cons=100.0;est_incons=0.0;	NA	CDS:Ha412HOChr13g0606851.16	mRNA:Ha412HOChr13g0606851	NA	NA	SO:0000004	100.0	0.0	NA	NA
Ha412HOChr13	EuGene	CDS	99323925	99324012	NA	+	1	ID=CDS:Ha412HOChr13g0606851.17;Parent=mRNA:Ha412HOChr13g0606851;Ontology_term=SO:0000004;est_cons=100.0;est_incons=0.0;	NA	CDS:Ha412HOChr13g0606851.17	mRNA:Ha412HOChr13g0606851	NA	NA	SO:0000004	100.0	0.0	NA	NA
Ha412HOChr13	EuGene	CDS	99324101	99324179	NA	+	0	ID=CDS:Ha412HOChr13g0606851.18;Parent=mRNA:Ha412HOChr13g0606851;Ontology_term=SO:0000004;est_cons=100.0;est_incons=0.0;	NA	CDS:Ha412HOChr13g0606851.18	mRNA:Ha412HOChr13g0606851	NA	NA	SO:0000004	100.0	0.0	NA	NA
Ha412HOChr13	EuGene	CDS	99324246	99324541	NA	+	2	ID=CDS:Ha412HOChr13g0606851.19;Parent=mRNA:Ha412HOChr13g0606851;Ontology_term=SO:0000004;est_cons=100.0;est_incons=0.0;	NA	CDS:Ha412HOChr13g0606851.19	mRNA:Ha412HOChr13g0606851	NA	NA	SO:0000004	100.0	0.0	NA	NA
Ha412HOChr13	EuGene	CDS	99324624	99325647	NA	+	0	ID=CDS:Ha412HOChr13g0606851.20;Parent=mRNA:Ha412HOChr13g0606851;Ontology_term=SO:0000004;est_cons=100.0;est_incons=0.0;	NA	CDS:Ha412HOChr13g0606851.20	mRNA:Ha412HOChr13g0606851	NA	NA	SO:0000004	100.0	0.0	NA	NA
Ha412HOChr13	EuGene	CDS	99326537	99326896	NA	+	2	ID=CDS:Ha412HOChr13g0606851.21;Parent=mRNA:Ha412HOChr13g0606851;Ontology_term=SO:0000004;est_cons=100.0;est_incons=0.0;	NA	CDS:Ha412HOChr13g0606851.21	mRNA:Ha412HOChr13g0606851	NA	NA	SO:0000004	100.0	0.0	NA	NA
Ha412HOChr13	EuGene	CDS	99327468	99328072	NA	+	2	ID=CDS:Ha412HOChr13g0606851.22;Parent=mRNA:Ha412HOChr13g0606851;Ontology_term=SO:0000197;est_cons=100.0;est_incons=0.0;	NA	CDS:Ha412HOChr13g0606851.22	mRNA:Ha412HOChr13g0606851	NA	NA	SO:0000197	100.0	0.0	NA	NA
Ha412HOChr13	EuGene	three_prime_UTR	99328073	99328340	NA	+	NA	ID=three_prime_UTR:Ha412HOChr13g0606851.46;Parent=mRNA:Ha412HOChr13g0606851;Ontology_term=SO:0000205;est_cons=100.0;est_incons=0.0;	NA	three_prime_UTR:Ha412HOChr13g0606851.46	mRNA:Ha412HOChr13g0606851	NA	NA	SO:0000205	100.0	0.0	NA	NA
Ha412HOChr13	EuGene	gene	99333735	99334198	NA	-	NA	ID=gene:Ha412HOChr13g0606861;Name=Ha412HOChr13g0606861;locus_tag=Ha412HOChr13g0606861;	Ha412HOChr13g0606861	gene:Ha412HOChr13g0606861	NA	Ha412HOChr13g0606861	NA	NA	NA	NA	NA	NA
Ha412HOChr13	EuGene	mRNA	99333735	99334198	NA	-	NA	ID=mRNA:Ha412HOChr13g0606861;Parent=gene:Ha412HOChr13g0606861;Name=Ha412HOChr13g0606861;locus_tag=Ha412HOChr13g0606861;product=Putative%20arabinogalactan%20protein%201%2F12%2F13%2F14%2F21;Ontology_term=GO:0016021;	Ha412HOChr13g0606861	mRNA:Ha412HOChr13g0606861	gene:Ha412HOChr13g0606861	Ha412HOChr13g0606861	Putative%20arabinogalactan%20protein%201%2F12%2F13%2F14%2F21	GO:0016021	NA	NA	NA	NA
Ha412HOChr13	EuGene	exon	99333735	99334198	NA	-	NA	ID=exon:Ha412HOChr13g0606861.1;Parent=mRNA:Ha412HOChr13g0606861;Ontology_term=SO:0000147;	NA	exon:Ha412HOChr13g0606861.1	mRNA:Ha412HOChr13g0606861	NA	NA	SO:0000147	NA	NA	NA	NA
Ha412HOChr13	EuGene	three_prime_UTR	99333735	99333940	NA	-	NA	ID=three_prime_UTR:Ha412HOChr13g0606861.0;Parent=mRNA:Ha412HOChr13g0606861;Ontology_term=SO:0000205;est_cons=100.0;est_incons=0.0;	NA	three_prime_UTR:Ha412HOChr13g0606861.0	mRNA:Ha412HOChr13g0606861	NA	NA	SO:0000205	100.0	0.0	NA	NA
Ha412HOChr13	EuGene	CDS	99333941	99334123	NA	-	0	ID=CDS:Ha412HOChr13g0606861.1;Parent=mRNA:Ha412HOChr13g0606861;Ontology_term=SO:0005845;est_cons=100.0;est_incons=0.0;	NA	CDS:Ha412HOChr13g0606861.1	mRNA:Ha412HOChr13g0606861	NA	NA	SO:0005845	100.0	0.0	NA	NA
Ha412HOChr13	EuGene	five_prime_UTR	99334124	99334198	NA	-	NA	ID=five_prime_UTR:Ha412HOChr13g0606861.2;Parent=mRNA:Ha412HOChr13g0606861;Ontology_term=SO:0000204;est_cons=100.0;est_incons=0.0;	NA	five_prime_UTR:Ha412HOChr13g0606861.2	mRNA:Ha412HOChr13g0606861	NA	NA	SO:0000204	100.0	0.0	NA	NA
Ha412HOChr13	EuGene	gene	99351245	99351704	NA	-	NA	ID=gene:Ha412HOChr13g0606871;Name=Ha412HOChr13g0606871;locus_tag=Ha412HOChr13g0606871;	Ha412HOChr13g0606871	gene:Ha412HOChr13g0606871	NA	Ha412HOChr13g0606871	NA	NA	NA	NA	NA	NA
Ha412HOChr13	EuGene	mRNA	99351245	99351704	NA	-	NA	ID=mRNA:Ha412HOChr13g0606871;Parent=gene:Ha412HOChr13g0606871;Name=Ha412HOChr13g0606871;locus_tag=Ha412HOChr13g0606871;product=Putative%20arabinogalactan%20protein%201%2F12%2F13%2F14%2F21;Ontology_term=GO:0016021;	Ha412HOChr13g0606871	mRNA:Ha412HOChr13g0606871	gene:Ha412HOChr13g0606871	Ha412HOChr13g0606871	Putative%20arabinogalactan%20protein%201%2F12%2F13%2F14%2F21	GO:0016021	NA	NA	NA	NA
Ha412HOChr13	EuGene	exon	99351245	99351704	NA	-	NA	ID=exon:Ha412HOChr13g0606871.1;Parent=mRNA:Ha412HOChr13g0606871;Ontology_term=SO:0000147;	NA	exon:Ha412HOChr13g0606871.1	mRNA:Ha412HOChr13g0606871	NA	NA	SO:0000147	NA	NA	NA	NA
Ha412HOChr13	EuGene	three_prime_UTR	99351245	99351468	NA	-	NA	ID=three_prime_UTR:Ha412HOChr13g0606871.0;Parent=mRNA:Ha412HOChr13g0606871;Ontology_term=SO:0000205;est_cons=100.0;est_incons=0.0;	NA	three_prime_UTR:Ha412HOChr13g0606871.0	mRNA:Ha412HOChr13g0606871	NA	NA	SO:0000205	100.0	0.0	NA	NA
Ha412HOChr13	EuGene	CDS	99351469	99351657	NA	-	0	ID=CDS:Ha412HOChr13g0606871.1;Parent=mRNA:Ha412HOChr13g0606871;Ontology_term=SO:0005845;est_cons=100.0;est_incons=0.0;	NA	CDS:Ha412HOChr13g0606871.1	mRNA:Ha412HOChr13g0606871	NA	NA	SO:0005845	100.0	0.0	NA	NA
Ha412HOChr13	EuGene	five_prime_UTR	99351658	99351704	NA	-	NA	ID=five_prime_UTR:Ha412HOChr13g0606871.2;Parent=mRNA:Ha412HOChr13g0606871;Ontology_term=SO:0000204;est_cons=100.0;est_incons=0.0;	NA	five_prime_UTR:Ha412HOChr13g0606871.2	mRNA:Ha412HOChr13g0606871	NA	NA	SO:0000204	100.0	0.0	NA	NA
Ha412HOChr13	EuGene	gene	99358791	99361047	NA	-	NA	ID=gene:Ha412HOChr13g0606881;Name=Ha412HOChr13g0606881;locus_tag=Ha412HOChr13g0606881;	Ha412HOChr13g0606881	gene:Ha412HOChr13g0606881	NA	Ha412HOChr13g0606881	NA	NA	NA	NA	NA	NA
Ha412HOChr13	EuGene	mRNA	99358791	99361047	NA	-	NA	ID=mRNA:Ha412HOChr13g0606881;Parent=gene:Ha412HOChr13g0606881;Name=Ha412HOChr13g0606881;locus_tag=Ha412HOChr13g0606881;product=hypothetical%20protein;	Ha412HOChr13g0606881	mRNA:Ha412HOChr13g0606881	gene:Ha412HOChr13g0606881	Ha412HOChr13g0606881	hypothetical%20protein	NA	NA	NA	NA	NA
Ha412HOChr13	EuGene	exon	99358791	99359940	NA	-	NA	ID=exon:Ha412HOChr13g0606881.utr0;Parent=mRNA:Ha412HOChr13g0606881;Ontology_term=SO:0000205;	NA	exon:Ha412HOChr13g0606881.utr0	mRNA:Ha412HOChr13g0606881	NA	NA	SO:0000205	NA	NA	NA	NA
Ha412HOChr13	EuGene	exon	99360367	99361047	NA	-	NA	ID=exon:Ha412HOChr13g0606881.1;Parent=mRNA:Ha412HOChr13g0606881;Ontology_term=SO:0000147;	NA	exon:Ha412HOChr13g0606881.1	mRNA:Ha412HOChr13g0606881	NA	NA	SO:0000147	NA	NA	NA	NA
Ha412HOChr13	EuGene	three_prime_UTR	99358791	99359940	NA	-	NA	ID=three_prime_UTR:Ha412HOChr13g0606881.0;Parent=mRNA:Ha412HOChr13g0606881;Ontology_term=SO:0000205;est_cons=100.0;est_incons=0.0;	NA	three_prime_UTR:Ha412HOChr13g0606881.0	mRNA:Ha412HOChr13g0606881	NA	NA	SO:0000205	100.0	0.0	NA	NA
Ha412HOChr13	EuGene	three_prime_UTR	99360367	99360894	NA	-	NA	ID=three_prime_UTR:Ha412HOChr13g0606881.2;Parent=mRNA:Ha412HOChr13g0606881;Ontology_term=SO:0000205;est_cons=99.6;est_incons=0.4;	NA	three_prime_UTR:Ha412HOChr13g0606881.2	mRNA:Ha412HOChr13g0606881	NA	NA	SO:0000205	99.6	0.4	NA	NA
Ha412HOChr13	EuGene	CDS	99360895	99361047	NA	-	0	ID=CDS:Ha412HOChr13g0606881.1;Parent=mRNA:Ha412HOChr13g0606881;Ontology_term=SO:0005845;est_cons=56.9;est_incons=0.0;	NA	CDS:Ha412HOChr13g0606881.1	mRNA:Ha412HOChr13g0606881	NA	NA	SO:0005845	56.9	0.0	NA	NA
Ha412HOChr13	EuGene	gene	99377728	99378307	NA	-	NA	ID=gene:Ha412HOChr13g0606891;Name=Ha412HOChr13g0606891;locus_tag=Ha412HOChr13g0606891;	Ha412HOChr13g0606891	gene:Ha412HOChr13g0606891	NA	Ha412HOChr13g0606891	NA	NA	NA	NA	NA	NA
Ha412HOChr13	EuGene	mRNA	99377728	99378307	NA	-	NA	ID=mRNA:Ha412HOChr13g0606891;Parent=gene:Ha412HOChr13g0606891;Name=Ha412HOChr13g0606891;locus_tag=Ha412HOChr13g0606891;product=Putative%20arabinogalactan%20protein%201%2F12%2F13%2F14%2F21;Ontology_term=GO:0016021;	Ha412HOChr13g0606891	mRNA:Ha412HOChr13g0606891	gene:Ha412HOChr13g0606891	Ha412HOChr13g0606891	Putative%20arabinogalactan%20protein%201%2F12%2F13%2F14%2F21	GO:0016021	NA	NA	NA	NA
Ha412HOChr13	EuGene	exon	99377728	99378307	NA	-	NA	ID=exon:Ha412HOChr13g0606891.1;Parent=mRNA:Ha412HOChr13g0606891;Ontology_term=SO:0000147;	NA	exon:Ha412HOChr13g0606891.1	mRNA:Ha412HOChr13g0606891	NA	NA	SO:0000147	NA	NA	NA	NA
Ha412HOChr13	EuGene	three_prime_UTR	99377728	99377959	NA	-	NA	ID=three_prime_UTR:Ha412HOChr13g0606891.0;Parent=mRNA:Ha412HOChr13g0606891;Ontology_term=SO:0000205;est_cons=100.0;est_incons=0.0;	NA	three_prime_UTR:Ha412HOChr13g0606891.0	mRNA:Ha412HOChr13g0606891	NA	NA	SO:0000205	100.0	0.0	NA	NA
Ha412HOChr13	EuGene	CDS	99377960	99378148	NA	-	0	ID=CDS:Ha412HOChr13g0606891.1;Parent=mRNA:Ha412HOChr13g0606891;Ontology_term=SO:0005845;est_cons=100.0;est_incons=0.0;	NA	CDS:Ha412HOChr13g0606891.1	mRNA:Ha412HOChr13g0606891	NA	NA	SO:0005845	100.0	0.0	NA	NA
Ha412HOChr13	EuGene	five_prime_UTR	99378149	99378307	NA	-	NA	ID=five_prime_UTR:Ha412HOChr13g0606891.2;Parent=mRNA:Ha412HOChr13g0606891;Ontology_term=SO:0000204;est_cons=100.0;est_incons=0.0;	NA	five_prime_UTR:Ha412HOChr13g0606891.2	mRNA:Ha412HOChr13g0606891	NA	NA	SO:0000204	100.0	0.0	NA	NA
Ha412HOChr13	EuGene	gene	99382704	99383957	NA	+	NA	ID=gene:Ha412HOChr13g0606901;Name=Ha412HOChr13g0606901;locus_tag=Ha412HOChr13g0606901;	Ha412HOChr13g0606901	gene:Ha412HOChr13g0606901	NA	Ha412HOChr13g0606901	NA	NA	NA	NA	NA	NA
Ha412HOChr13	EuGene	mRNA	99382704	99383957	NA	+	NA	ID=mRNA:Ha412HOChr13g0606901;Parent=gene:Ha412HOChr13g0606901;Name=Ha412HOChr13g0606901;locus_tag=Ha412HOChr13g0606901;product=hypothetical%20protein;	Ha412HOChr13g0606901	mRNA:Ha412HOChr13g0606901	gene:Ha412HOChr13g0606901	Ha412HOChr13g0606901	hypothetical%20protein	NA	NA	NA	NA	NA
Ha412HOChr13	EuGene	exon	99382704	99382708	NA	+	NA	ID=exon:Ha412HOChr13g0606901.1;Parent=mRNA:Ha412HOChr13g0606901;Ontology_term=SO:0000200;	NA	exon:Ha412HOChr13g0606901.1	mRNA:Ha412HOChr13g0606901	NA	NA	SO:0000200	NA	NA	NA	NA
Ha412HOChr13	EuGene	exon	99382942	99383001	NA	+	NA	ID=exon:Ha412HOChr13g0606901.2;Parent=mRNA:Ha412HOChr13g0606901;Ontology_term=SO:0000004;	NA	exon:Ha412HOChr13g0606901.2	mRNA:Ha412HOChr13g0606901	NA	NA	SO:0000004	NA	NA	NA	NA
Ha412HOChr13	EuGene	exon	99383806	99383957	NA	+	NA	ID=exon:Ha412HOChr13g0606901.3;Parent=mRNA:Ha412HOChr13g0606901;Ontology_term=SO:0000202;	NA	exon:Ha412HOChr13g0606901.3	mRNA:Ha412HOChr13g0606901	NA	NA	SO:0000202	NA	NA	NA	NA
Ha412HOChr13	EuGene	CDS	99382704	99382708	NA	+	0	ID=CDS:Ha412HOChr13g0606901.1;Parent=mRNA:Ha412HOChr13g0606901;Ontology_term=SO:0000196;est_cons=0.0;est_incons=0.0;	NA	CDS:Ha412HOChr13g0606901.1	mRNA:Ha412HOChr13g0606901	NA	NA	SO:0000196	0.0	0.0	NA	NA
Ha412HOChr13	EuGene	CDS	99382942	99383001	NA	+	1	ID=CDS:Ha412HOChr13g0606901.2;Parent=mRNA:Ha412HOChr13g0606901;Ontology_term=SO:0000004;est_cons=43.3;est_incons=0.0;	NA	CDS:Ha412HOChr13g0606901.2	mRNA:Ha412HOChr13g0606901	NA	NA	SO:0000004	43.3	0.0	NA	NA
Ha412HOChr13	EuGene	CDS	99383806	99383908	NA	+	1	ID=CDS:Ha412HOChr13g0606901.3;Parent=mRNA:Ha412HOChr13g0606901;Ontology_term=SO:0000197;est_cons=100.0;est_incons=0.0;	NA	CDS:Ha412HOChr13g0606901.3	mRNA:Ha412HOChr13g0606901	NA	NA	SO:0000197	100.0	0.0	NA	NA
Ha412HOChr13	EuGene	three_prime_UTR	99383909	99383957	NA	+	NA	ID=three_prime_UTR:Ha412HOChr13g0606901.5;Parent=mRNA:Ha412HOChr13g0606901;Ontology_term=SO:0000205;est_cons=100.0;est_incons=0.0;	NA	three_prime_UTR:Ha412HOChr13g0606901.5	mRNA:Ha412HOChr13g0606901	NA	NA	SO:0000205	100.0	0.0	NA	NA
Ha412HOChr13	EuGene	gene	99391282	99407023	NA	-	NA	ID=gene:Ha412HOChr13g0606911;Name=Ha412HOChr13g0606911;locus_tag=Ha412HOChr13g0606911;	Ha412HOChr13g0606911	gene:Ha412HOChr13g0606911	NA	Ha412HOChr13g0606911	NA	NA	NA	NA	NA	NA
Ha412HOChr13	EuGene	mRNA	99391282	99407023	NA	-	NA	ID=mRNA:Ha412HOChr13g0606911;Parent=gene:Ha412HOChr13g0606911;Name=Ha412HOChr13g0606911;locus_tag=Ha412HOChr13g0606911;product=Putative%20calpain-3%20protein;Ontology_term=GO:0005783,GO:0005886,GO:0016021,GO:0004198,GO:0030246,GO:0001708,GO:0006508,GO:0009793,GO:0040014;ec_number=3.4.22.54;	Ha412HOChr13g0606911	mRNA:Ha412HOChr13g0606911	gene:Ha412HOChr13g0606911	Ha412HOChr13g0606911	Putative%20calpain-3%20protein	GO:0005783,GO:0005886,GO:0016021,GO:0004198,GO:0030246,GO:0001708,GO:0006508,GO:0009793,GO:0040014	NA	NA	3.4.22.54	NA
Ha412HOChr13	EuGene	exon	99391282	99392227	NA	-	NA	ID=exon:Ha412HOChr13g0606911.28;Parent=mRNA:Ha412HOChr13g0606911;Ontology_term=SO:0000202;	NA	exon:Ha412HOChr13g0606911.28	mRNA:Ha412HOChr13g0606911	NA	NA	SO:0000202	NA	NA	NA	NA
Ha412HOChr13	EuGene	exon	99392740	99392976	NA	-	NA	ID=exon:Ha412HOChr13g0606911.27;Parent=mRNA:Ha412HOChr13g0606911;Ontology_term=SO:0000004;	NA	exon:Ha412HOChr13g0606911.27	mRNA:Ha412HOChr13g0606911	NA	NA	SO:0000004	NA	NA	NA	NA
Ha412HOChr13	EuGene	exon	99393651	99394169	NA	-	NA	ID=exon:Ha412HOChr13g0606911.26;Parent=mRNA:Ha412HOChr13g0606911;Ontology_term=SO:0000004;	NA	exon:Ha412HOChr13g0606911.26	mRNA:Ha412HOChr13g0606911	NA	NA	SO:0000004	NA	NA	NA	NA
Ha412HOChr13	EuGene	exon	99394261	99394389	NA	-	NA	ID=exon:Ha412HOChr13g0606911.25;Parent=mRNA:Ha412HOChr13g0606911;Ontology_term=SO:0000004;	NA	exon:Ha412HOChr13g0606911.25	mRNA:Ha412HOChr13g0606911	NA	NA	SO:0000004	NA	NA	NA	NA
Ha412HOChr13	EuGene	exon	99394915	99395340	NA	-	NA	ID=exon:Ha412HOChr13g0606911.24;Parent=mRNA:Ha412HOChr13g0606911;Ontology_term=SO:0000004;	NA	exon:Ha412HOChr13g0606911.24	mRNA:Ha412HOChr13g0606911	NA	NA	SO:0000004	NA	NA	NA	NA
Ha412HOChr13	EuGene	exon	99395938	99396289	NA	-	NA	ID=exon:Ha412HOChr13g0606911.23;Parent=mRNA:Ha412HOChr13g0606911;Ontology_term=SO:0000004;	NA	exon:Ha412HOChr13g0606911.23	mRNA:Ha412HOChr13g0606911	NA	NA	SO:0000004	NA	NA	NA	NA
Ha412HOChr13	EuGene	exon	99397023	99397342	NA	-	NA	ID=exon:Ha412HOChr13g0606911.22;Parent=mRNA:Ha412HOChr13g0606911;Ontology_term=SO:0000004;	NA	exon:Ha412HOChr13g0606911.22	mRNA:Ha412HOChr13g0606911	NA	NA	SO:0000004	NA	NA	NA	NA
Ha412HOChr13	EuGene	exon	99397941	99398238	NA	-	NA	ID=exon:Ha412HOChr13g0606911.21;Parent=mRNA:Ha412HOChr13g0606911;Ontology_term=SO:0000004;	NA	exon:Ha412HOChr13g0606911.21	mRNA:Ha412HOChr13g0606911	NA	NA	SO:0000004	NA	NA	NA	NA
Ha412HOChr13	EuGene	exon	99398324	99398439	NA	-	NA	ID=exon:Ha412HOChr13g0606911.20;Parent=mRNA:Ha412HOChr13g0606911;Ontology_term=SO:0000004;	NA	exon:Ha412HOChr13g0606911.20	mRNA:Ha412HOChr13g0606911	NA	NA	SO:0000004	NA	NA	NA	NA
Ha412HOChr13	EuGene	exon	99398518	99398895	NA	-	NA	ID=exon:Ha412HOChr13g0606911.19;Parent=mRNA:Ha412HOChr13g0606911;Ontology_term=SO:0000004;	NA	exon:Ha412HOChr13g0606911.19	mRNA:Ha412HOChr13g0606911	NA	NA	SO:0000004	NA	NA	NA	NA
Ha412HOChr13	EuGene	exon	99398969	99399040	NA	-	NA	ID=exon:Ha412HOChr13g0606911.18;Parent=mRNA:Ha412HOChr13g0606911;Ontology_term=SO:0000004;	NA	exon:Ha412HOChr13g0606911.18	mRNA:Ha412HOChr13g0606911	NA	NA	SO:0000004	NA	NA	NA	NA
Ha412HOChr13	EuGene	exon	99399122	99399284	NA	-	NA	ID=exon:Ha412HOChr13g0606911.17;Parent=mRNA:Ha412HOChr13g0606911;Ontology_term=SO:0000004;	NA	exon:Ha412HOChr13g0606911.17	mRNA:Ha412HOChr13g0606911	NA	NA	SO:0000004	NA	NA	NA	NA
Ha412HOChr13	EuGene	exon	99399958	99400049	NA	-	NA	ID=exon:Ha412HOChr13g0606911.16;Parent=mRNA:Ha412HOChr13g0606911;Ontology_term=SO:0000004;	NA	exon:Ha412HOChr13g0606911.16	mRNA:Ha412HOChr13g0606911	NA	NA	SO:0000004	NA	NA	NA	NA
Ha412HOChr13	EuGene	exon	99400143	99400213	NA	-	NA	ID=exon:Ha412HOChr13g0606911.15;Parent=mRNA:Ha412HOChr13g0606911;Ontology_term=SO:0000004;	NA	exon:Ha412HOChr13g0606911.15	mRNA:Ha412HOChr13g0606911	NA	NA	SO:0000004	NA	NA	NA	NA
Ha412HOChr13	EuGene	exon	99400312	99400477	NA	-	NA	ID=exon:Ha412HOChr13g0606911.14;Parent=mRNA:Ha412HOChr13g0606911;Ontology_term=SO:0000004;	NA	exon:Ha412HOChr13g0606911.14	mRNA:Ha412HOChr13g0606911	NA	NA	SO:0000004	NA	NA	NA	NA
Ha412HOChr13	EuGene	exon	99400564	99400675	NA	-	NA	ID=exon:Ha412HOChr13g0606911.13;Parent=mRNA:Ha412HOChr13g0606911;Ontology_term=SO:0000004;	NA	exon:Ha412HOChr13g0606911.13	mRNA:Ha412HOChr13g0606911	NA	NA	SO:0000004	NA	NA	NA	NA
Ha412HOChr13	EuGene	exon	99400772	99400922	NA	-	NA	ID=exon:Ha412HOChr13g0606911.12;Parent=mRNA:Ha412HOChr13g0606911;Ontology_term=SO:0000004;	NA	exon:Ha412HOChr13g0606911.12	mRNA:Ha412HOChr13g0606911	NA	NA	SO:0000004	NA	NA	NA	NA
Ha412HOChr13	EuGene	exon	99400997	99401270	NA	-	NA	ID=exon:Ha412HOChr13g0606911.11;Parent=mRNA:Ha412HOChr13g0606911;Ontology_term=SO:0000004;	NA	exon:Ha412HOChr13g0606911.11	mRNA:Ha412HOChr13g0606911	NA	NA	SO:0000004	NA	NA	NA	NA
Ha412HOChr13	EuGene	exon	99401351	99401513	NA	-	NA	ID=exon:Ha412HOChr13g0606911.10;Parent=mRNA:Ha412HOChr13g0606911;Ontology_term=SO:0000004;	NA	exon:Ha412HOChr13g0606911.10	mRNA:Ha412HOChr13g0606911	NA	NA	SO:0000004	NA	NA	NA	NA
Ha412HOChr13	EuGene	exon	99401590	99401648	NA	-	NA	ID=exon:Ha412HOChr13g0606911.9;Parent=mRNA:Ha412HOChr13g0606911;Ontology_term=SO:0000004;	NA	exon:Ha412HOChr13g0606911.9	mRNA:Ha412HOChr13g0606911	NA	NA	SO:0000004	NA	NA	NA	NA
Ha412HOChr13	EuGene	exon	99402129	99402239	NA	-	NA	ID=exon:Ha412HOChr13g0606911.8;Parent=mRNA:Ha412HOChr13g0606911;Ontology_term=SO:0000004;	NA	exon:Ha412HOChr13g0606911.8	mRNA:Ha412HOChr13g0606911	NA	NA	SO:0000004	NA	NA	NA	NA
Ha412HOChr13	EuGene	exon	99402344	99403319	NA	-	NA	ID=exon:Ha412HOChr13g0606911.7;Parent=mRNA:Ha412HOChr13g0606911;Ontology_term=SO:0000004;	NA	exon:Ha412HOChr13g0606911.7	mRNA:Ha412HOChr13g0606911	NA	NA	SO:0000004	NA	NA	NA	NA
Ha412HOChr13	EuGene	exon	99403407	99403521	NA	-	NA	ID=exon:Ha412HOChr13g0606911.6;Parent=mRNA:Ha412HOChr13g0606911;Ontology_term=SO:0000004;	NA	exon:Ha412HOChr13g0606911.6	mRNA:Ha412HOChr13g0606911	NA	NA	SO:0000004	NA	NA	NA	NA
Ha412HOChr13	EuGene	exon	99403630	99403760	NA	-	NA	ID=exon:Ha412HOChr13g0606911.5;Parent=mRNA:Ha412HOChr13g0606911;Ontology_term=SO:0000004;	NA	exon:Ha412HOChr13g0606911.5	mRNA:Ha412HOChr13g0606911	NA	NA	SO:0000004	NA	NA	NA	NA
Ha412HOChr13	EuGene	exon	99403857	99403992	NA	-	NA	ID=exon:Ha412HOChr13g0606911.4;Parent=mRNA:Ha412HOChr13g0606911;Ontology_term=SO:0000004;	NA	exon:Ha412HOChr13g0606911.4	mRNA:Ha412HOChr13g0606911	NA	NA	SO:0000004	NA	NA	NA	NA
Ha412HOChr13	EuGene	exon	99404093	99404275	NA	-	NA	ID=exon:Ha412HOChr13g0606911.3;Parent=mRNA:Ha412HOChr13g0606911;Ontology_term=SO:0000004;	NA	exon:Ha412HOChr13g0606911.3	mRNA:Ha412HOChr13g0606911	NA	NA	SO:0000004	NA	NA	NA	NA
Ha412HOChr13	EuGene	exon	99404375	99404625	NA	-	NA	ID=exon:Ha412HOChr13g0606911.2;Parent=mRNA:Ha412HOChr13g0606911;Ontology_term=SO:0000004;	NA	exon:Ha412HOChr13g0606911.2	mRNA:Ha412HOChr13g0606911	NA	NA	SO:0000004	NA	NA	NA	NA
Ha412HOChr13	EuGene	exon	99405353	99405509	NA	-	NA	ID=exon:Ha412HOChr13g0606911.1;Parent=mRNA:Ha412HOChr13g0606911;Ontology_term=SO:0000200;	NA	exon:Ha412HOChr13g0606911.1	mRNA:Ha412HOChr13g0606911	NA	NA	SO:0000200	NA	NA	NA	NA
Ha412HOChr13	EuGene	exon	99406745	99407023	NA	-	NA	ID=exon:Ha412HOChr13g0606911.utr58;Parent=mRNA:Ha412HOChr13g0606911;Ontology_term=SO:0000204;	NA	exon:Ha412HOChr13g0606911.utr58	mRNA:Ha412HOChr13g0606911	NA	NA	SO:0000204	NA	NA	NA	NA
Ha412HOChr13	EuGene	three_prime_UTR	99391282	99391921	NA	-	NA	ID=three_prime_UTR:Ha412HOChr13g0606911.0;Parent=mRNA:Ha412HOChr13g0606911;Ontology_term=SO:0000205;est_cons=100.0;est_incons=0.0;	NA	three_prime_UTR:Ha412HOChr13g0606911.0	mRNA:Ha412HOChr13g0606911	NA	NA	SO:0000205	100.0	0.0	NA	NA
Ha412HOChr13	EuGene	CDS	99391922	99392227	NA	-	0	ID=CDS:Ha412HOChr13g0606911.28;Parent=mRNA:Ha412HOChr13g0606911;Ontology_term=SO:0000197;est_cons=100.0;est_incons=0.0;	NA	CDS:Ha412HOChr13g0606911.28	mRNA:Ha412HOChr13g0606911	NA	NA	SO:0000197	100.0	0.0	NA	NA
Ha412HOChr13	EuGene	CDS	99392740	99392976	NA	-	0	ID=CDS:Ha412HOChr13g0606911.27;Parent=mRNA:Ha412HOChr13g0606911;Ontology_term=SO:0000004;est_cons=100.0;est_incons=0.0;	NA	CDS:Ha412HOChr13g0606911.27	mRNA:Ha412HOChr13g0606911	NA	NA	SO:0000004	100.0	0.0	NA	NA
Ha412HOChr13	EuGene	CDS	99393651	99394169	NA	-	0	ID=CDS:Ha412HOChr13g0606911.26;Parent=mRNA:Ha412HOChr13g0606911;Ontology_term=SO:0000004;est_cons=100.0;est_incons=0.0;	NA	CDS:Ha412HOChr13g0606911.26	mRNA:Ha412HOChr13g0606911	NA	NA	SO:0000004	100.0	0.0	NA	NA
Ha412HOChr13	EuGene	CDS	99394261	99394389	NA	-	0	ID=CDS:Ha412HOChr13g0606911.25;Parent=mRNA:Ha412HOChr13g0606911;Ontology_term=SO:0000004;est_cons=100.0;est_incons=0.0;	NA	CDS:Ha412HOChr13g0606911.25	mRNA:Ha412HOChr13g0606911	NA	NA	SO:0000004	100.0	0.0	NA	NA
Ha412HOChr13	EuGene	CDS	99394915	99395340	NA	-	0	ID=CDS:Ha412HOChr13g0606911.24;Parent=mRNA:Ha412HOChr13g0606911;Ontology_term=SO:0000004;est_cons=100.0;est_incons=0.0;	NA	CDS:Ha412HOChr13g0606911.24	mRNA:Ha412HOChr13g0606911	NA	NA	SO:0000004	100.0	0.0	NA	NA
Ha412HOChr13	EuGene	CDS	99395938	99396289	NA	-	1	ID=CDS:Ha412HOChr13g0606911.23;Parent=mRNA:Ha412HOChr13g0606911;Ontology_term=SO:0000004;est_cons=100.0;est_incons=0.0;	NA	CDS:Ha412HOChr13g0606911.23	mRNA:Ha412HOChr13g0606911	NA	NA	SO:0000004	100.0	0.0	NA	NA
Ha412HOChr13	EuGene	CDS	99397023	99397342	NA	-	0	ID=CDS:Ha412HOChr13g0606911.22;Parent=mRNA:Ha412HOChr13g0606911;Ontology_term=SO:0000004;est_cons=100.0;est_incons=0.0;	NA	CDS:Ha412HOChr13g0606911.22	mRNA:Ha412HOChr13g0606911	NA	NA	SO:0000004	100.0	0.0	NA	NA
Ha412HOChr13	EuGene	CDS	99397941	99398238	NA	-	1	ID=CDS:Ha412HOChr13g0606911.21;Parent=mRNA:Ha412HOChr13g0606911;Ontology_term=SO:0000004;est_cons=100.0;est_incons=0.0;	NA	CDS:Ha412HOChr13g0606911.21	mRNA:Ha412HOChr13g0606911	NA	NA	SO:0000004	100.0	0.0	NA	NA
Ha412HOChr13	EuGene	CDS	99398324	99398439	NA	-	0	ID=CDS:Ha412HOChr13g0606911.20;Parent=mRNA:Ha412HOChr13g0606911;Ontology_term=SO:0000004;est_cons=100.0;est_incons=0.0;	NA	CDS:Ha412HOChr13g0606911.20	mRNA:Ha412HOChr13g0606911	NA	NA	SO:0000004	100.0	0.0	NA	NA
Ha412HOChr13	EuGene	CDS	99398518	99398895	NA	-	0	ID=CDS:Ha412HOChr13g0606911.19;Parent=mRNA:Ha412HOChr13g0606911;Ontology_term=SO:0000004;est_cons=100.0;est_incons=0.0;	NA	CDS:Ha412HOChr13g0606911.19	mRNA:Ha412HOChr13g0606911	NA	NA	SO:0000004	100.0	0.0	NA	NA
Ha412HOChr13	EuGene	CDS	99398969	99399040	NA	-	0	ID=CDS:Ha412HOChr13g0606911.18;Parent=mRNA:Ha412HOChr13g0606911;Ontology_term=SO:0000004;est_cons=100.0;est_incons=0.0;	NA	CDS:Ha412HOChr13g0606911.18	mRNA:Ha412HOChr13g0606911	NA	NA	SO:0000004	100.0	0.0	NA	NA
Ha412HOChr13	EuGene	CDS	99399122	99399284	NA	-	1	ID=CDS:Ha412HOChr13g0606911.17;Parent=mRNA:Ha412HOChr13g0606911;Ontology_term=SO:0000004;est_cons=100.0;est_incons=0.0;	NA	CDS:Ha412HOChr13g0606911.17	mRNA:Ha412HOChr13g0606911	NA	NA	SO:0000004	100.0	0.0	NA	NA
Ha412HOChr13	EuGene	CDS	99399958	99400049	NA	-	0	ID=CDS:Ha412HOChr13g0606911.16;Parent=mRNA:Ha412HOChr13g0606911;Ontology_term=SO:0000004;est_cons=100.0;est_incons=0.0;	NA	CDS:Ha412HOChr13g0606911.16	mRNA:Ha412HOChr13g0606911	NA	NA	SO:0000004	100.0	0.0	NA	NA
Ha412HOChr13	EuGene	CDS	99400143	99400213	NA	-	2	ID=CDS:Ha412HOChr13g0606911.15;Parent=mRNA:Ha412HOChr13g0606911;Ontology_term=SO:0000004;est_cons=100.0;est_incons=0.0;	NA	CDS:Ha412HOChr13g0606911.15	mRNA:Ha412HOChr13g0606911	NA	NA	SO:0000004	100.0	0.0	NA	NA
Ha412HOChr13	EuGene	CDS	99400312	99400477	NA	-	0	ID=CDS:Ha412HOChr13g0606911.14;Parent=mRNA:Ha412HOChr13g0606911;Ontology_term=SO:0000004;est_cons=100.0;est_incons=0.0;	NA	CDS:Ha412HOChr13g0606911.14	mRNA:Ha412HOChr13g0606911	NA	NA	SO:0000004	100.0	0.0	NA	NA
Ha412HOChr13	EuGene	CDS	99400564	99400675	NA	-	1	ID=CDS:Ha412HOChr13g0606911.13;Parent=mRNA:Ha412HOChr13g0606911;Ontology_term=SO:0000004;est_cons=100.0;est_incons=0.0;	NA	CDS:Ha412HOChr13g0606911.13	mRNA:Ha412HOChr13g0606911	NA	NA	SO:0000004	100.0	0.0	NA	NA
Ha412HOChr13	EuGene	CDS	99400772	99400922	NA	-	2	ID=CDS:Ha412HOChr13g0606911.12;Parent=mRNA:Ha412HOChr13g0606911;Ontology_term=SO:0000004;est_cons=100.0;est_incons=0.0;	NA	CDS:Ha412HOChr13g0606911.12	mRNA:Ha412HOChr13g0606911	NA	NA	SO:0000004	100.0	0.0	NA	NA
Ha412HOChr13	EuGene	CDS	99400997	99401270	NA	-	0	ID=CDS:Ha412HOChr13g0606911.11;Parent=mRNA:Ha412HOChr13g0606911;Ontology_term=SO:0000004;est_cons=100.0;est_incons=0.0;	NA	CDS:Ha412HOChr13g0606911.11	mRNA:Ha412HOChr13g0606911	NA	NA	SO:0000004	100.0	0.0	NA	NA
Ha412HOChr13	EuGene	CDS	99401351	99401513	NA	-	1	ID=CDS:Ha412HOChr13g0606911.10;Parent=mRNA:Ha412HOChr13g0606911;Ontology_term=SO:0000004;est_cons=100.0;est_incons=0.0;	NA	CDS:Ha412HOChr13g0606911.10	mRNA:Ha412HOChr13g0606911	NA	NA	SO:0000004	100.0	0.0	NA	NA
Ha412HOChr13	EuGene	CDS	99401590	99401648	NA	-	0	ID=CDS:Ha412HOChr13g0606911.9;Parent=mRNA:Ha412HOChr13g0606911;Ontology_term=SO:0000004;est_cons=100.0;est_incons=0.0;	NA	CDS:Ha412HOChr13g0606911.9	mRNA:Ha412HOChr13g0606911	NA	NA	SO:0000004	100.0	0.0	NA	NA
Ha412HOChr13	EuGene	CDS	99402129	99402239	NA	-	0	ID=CDS:Ha412HOChr13g0606911.8;Parent=mRNA:Ha412HOChr13g0606911;Ontology_term=SO:0000004;est_cons=100.0;est_incons=0.0;	NA	CDS:Ha412HOChr13g0606911.8	mRNA:Ha412HOChr13g0606911	NA	NA	SO:0000004	100.0	0.0	NA	NA
Ha412HOChr13	EuGene	CDS	99402344	99403319	NA	-	1	ID=CDS:Ha412HOChr13g0606911.7;Parent=mRNA:Ha412HOChr13g0606911;Ontology_term=SO:0000004;est_cons=100.0;est_incons=0.0;	NA	CDS:Ha412HOChr13g0606911.7	mRNA:Ha412HOChr13g0606911	NA	NA	SO:0000004	100.0	0.0	NA	NA
Ha412HOChr13	EuGene	CDS	99403407	99403521	NA	-	2	ID=CDS:Ha412HOChr13g0606911.6;Parent=mRNA:Ha412HOChr13g0606911;Ontology_term=SO:0000004;est_cons=100.0;est_incons=0.0;	NA	CDS:Ha412HOChr13g0606911.6	mRNA:Ha412HOChr13g0606911	NA	NA	SO:0000004	100.0	0.0	NA	NA
Ha412HOChr13	EuGene	CDS	99403630	99403760	NA	-	1	ID=CDS:Ha412HOChr13g0606911.5;Parent=mRNA:Ha412HOChr13g0606911;Ontology_term=SO:0000004;est_cons=100.0;est_incons=0.0;	NA	CDS:Ha412HOChr13g0606911.5	mRNA:Ha412HOChr13g0606911	NA	NA	SO:0000004	100.0	0.0	NA	NA
Ha412HOChr13	EuGene	CDS	99403857	99403992	NA	-	2	ID=CDS:Ha412HOChr13g0606911.4;Parent=mRNA:Ha412HOChr13g0606911;Ontology_term=SO:0000004;est_cons=100.0;est_incons=0.0;	NA	CDS:Ha412HOChr13g0606911.4	mRNA:Ha412HOChr13g0606911	NA	NA	SO:0000004	100.0	0.0	NA	NA
Ha412HOChr13	EuGene	CDS	99404093	99404275	NA	-	2	ID=CDS:Ha412HOChr13g0606911.3;Parent=mRNA:Ha412HOChr13g0606911;Ontology_term=SO:0000004;est_cons=100.0;est_incons=0.0;	NA	CDS:Ha412HOChr13g0606911.3	mRNA:Ha412HOChr13g0606911	NA	NA	SO:0000004	100.0	0.0	NA	NA
Ha412HOChr13	EuGene	CDS	99404375	99404625	NA	-	1	ID=CDS:Ha412HOChr13g0606911.2;Parent=mRNA:Ha412HOChr13g0606911;Ontology_term=SO:0000004;est_cons=100.0;est_incons=0.0;	NA	CDS:Ha412HOChr13g0606911.2	mRNA:Ha412HOChr13g0606911	NA	NA	SO:0000004	100.0	0.0	NA	NA
Ha412HOChr13	EuGene	CDS	99405353	99405477	NA	-	0	ID=CDS:Ha412HOChr13g0606911.1;Parent=mRNA:Ha412HOChr13g0606911;Ontology_term=SO:0000196;est_cons=100.0;est_incons=0.0;	NA	CDS:Ha412HOChr13g0606911.1	mRNA:Ha412HOChr13g0606911	NA	NA	SO:0000196	100.0	0.0	NA	NA
Ha412HOChr13	EuGene	five_prime_UTR	99405478	99405509	NA	-	NA	ID=five_prime_UTR:Ha412HOChr13g0606911.56;Parent=mRNA:Ha412HOChr13g0606911;Ontology_term=SO:0000204;est_cons=100.0;est_incons=0.0;	NA	five_prime_UTR:Ha412HOChr13g0606911.56	mRNA:Ha412HOChr13g0606911	NA	NA	SO:0000204	100.0	0.0	NA	NA
Ha412HOChr13	EuGene	five_prime_UTR	99406745	99407023	NA	-	NA	ID=five_prime_UTR:Ha412HOChr13g0606911.58;Parent=mRNA:Ha412HOChr13g0606911;Ontology_term=SO:0000204;est_cons=100.0;est_incons=0.0;	NA	five_prime_UTR:Ha412HOChr13g0606911.58	mRNA:Ha412HOChr13g0606911	NA	NA	SO:0000204	100.0	0.0	NA	NA
Ha412HOChr13	EuGene	gene	99420352	99420906	NA	-	NA	ID=gene:Ha412HOChr13g0606921;Name=Ha412HOChr13g0606921;locus_tag=Ha412HOChr13g0606921;	Ha412HOChr13g0606921	gene:Ha412HOChr13g0606921	NA	Ha412HOChr13g0606921	NA	NA	NA	NA	NA	NA
Ha412HOChr13	EuGene	mRNA	99420352	99420906	NA	-	NA	ID=mRNA:Ha412HOChr13g0606921;Parent=gene:Ha412HOChr13g0606921;Name=Ha412HOChr13g0606921;locus_tag=Ha412HOChr13g0606921;product=Putative%20Agglutinin%20domain-containing%20protein;Ontology_term=GO:0005576,GO:0009405;	Ha412HOChr13g0606921	mRNA:Ha412HOChr13g0606921	gene:Ha412HOChr13g0606921	Ha412HOChr13g0606921	Putative%20Agglutinin%20domain-containing%20protein	GO:0005576,GO:0009405	NA	NA	NA	NA
Ha412HOChr13	EuGene	exon	99420352	99420906	NA	-	NA	ID=exon:Ha412HOChr13g0606921.1;Parent=mRNA:Ha412HOChr13g0606921;Ontology_term=SO:0000147;	NA	exon:Ha412HOChr13g0606921.1	mRNA:Ha412HOChr13g0606921	NA	NA	SO:0000147	NA	NA	NA	NA
Ha412HOChr13	EuGene	CDS	99420352	99420906	NA	-	0	ID=CDS:Ha412HOChr13g0606921.1;Parent=mRNA:Ha412HOChr13g0606921;Ontology_term=SO:0005845;est_cons=0.0;est_incons=0.0;	NA	CDS:Ha412HOChr13g0606921.1	mRNA:Ha412HOChr13g0606921	NA	NA	SO:0005845	0.0	0.0	NA	NA
Ha412HOChr13	EuGene	gene	99431506	99434220	NA	+	NA	ID=gene:Ha412HOChr13g0606931;Name=Ha412HOChr13g0606931;locus_tag=Ha412HOChr13g0606931;	Ha412HOChr13g0606931	gene:Ha412HOChr13g0606931	NA	Ha412HOChr13g0606931	NA	NA	NA	NA	NA	NA
Ha412HOChr13	EuGene	mRNA	99431506	99434220	NA	+	NA	ID=mRNA:Ha412HOChr13g0606931;Parent=gene:Ha412HOChr13g0606931;Name=Ha412HOChr13g0606931;locus_tag=Ha412HOChr13g0606931;product=Putative%20non-specific%20serine%2Fthreonine%20protein%20kinase;Ontology_term=GO:0016021,GO:0016301,GO:0016310;ec_number=2.7.11.1;	Ha412HOChr13g0606931	mRNA:Ha412HOChr13g0606931	gene:Ha412HOChr13g0606931	Ha412HOChr13g0606931	Putative%20non-specific%20serine%2Fthreonine%20protein%20kinase	GO:0016021,GO:0016301,GO:0016310	NA	NA	2.7.11.1	NA
Ha412HOChr13	EuGene	exon	99431506	99433060	NA	+	NA	ID=exon:Ha412HOChr13g0606931.1;Parent=mRNA:Ha412HOChr13g0606931;Ontology_term=SO:0000200;	NA	exon:Ha412HOChr13g0606931.1	mRNA:Ha412HOChr13g0606931	NA	NA	SO:0000200	NA	NA	NA	NA
Ha412HOChr13	EuGene	exon	99433112	99434220	NA	+	NA	ID=exon:Ha412HOChr13g0606931.2;Parent=mRNA:Ha412HOChr13g0606931;Ontology_term=SO:0000202;	NA	exon:Ha412HOChr13g0606931.2	mRNA:Ha412HOChr13g0606931	NA	NA	SO:0000202	NA	NA	NA	NA
Ha412HOChr13	EuGene	CDS	99431506	99433060	NA	+	0	ID=CDS:Ha412HOChr13g0606931.1;Parent=mRNA:Ha412HOChr13g0606931;Ontology_term=SO:0000196;est_cons=0.0;est_incons=0.0;	NA	CDS:Ha412HOChr13g0606931.1	mRNA:Ha412HOChr13g0606931	NA	NA	SO:0000196	0.0	0.0	NA	NA
Ha412HOChr13	EuGene	CDS	99433112	99434220	NA	+	2	ID=CDS:Ha412HOChr13g0606931.2;Parent=mRNA:Ha412HOChr13g0606931;Ontology_term=SO:0000197;est_cons=0.0;est_incons=0.0;	NA	CDS:Ha412HOChr13g0606931.2	mRNA:Ha412HOChr13g0606931	NA	NA	SO:0000197	0.0	0.0	NA	NA
Ha412HOChr13	EuGene	gene	99455236	99461464	NA	+	NA	ID=gene:Ha412HOChr13g0606941;Name=Ha412HOChr13g0606941;locus_tag=Ha412HOChr13g0606941;	Ha412HOChr13g0606941	gene:Ha412HOChr13g0606941	NA	Ha412HOChr13g0606941	NA	NA	NA	NA	NA	NA
Ha412HOChr13	EuGene	mRNA	99455236	99461464	NA	+	NA	ID=mRNA:Ha412HOChr13g0606941;Parent=gene:Ha412HOChr13g0606941;Name=Ha412HOChr13g0606941;locus_tag=Ha412HOChr13g0606941;product=Putative%20FBD%20domain%2C%20F-box-like%20domain%20superfamily%20protein;	Ha412HOChr13g0606941	mRNA:Ha412HOChr13g0606941	gene:Ha412HOChr13g0606941	Ha412HOChr13g0606941	Putative%20FBD%20domain%2C%20F-box-like%20domain%20superfamily%20protein	NA	NA	NA	NA	NA
Ha412HOChr13	EuGene	exon	99455236	99455583	NA	+	NA	ID=exon:Ha412HOChr13g0606941.utr0;Parent=mRNA:Ha412HOChr13g0606941;Ontology_term=SO:0000204;	NA	exon:Ha412HOChr13g0606941.utr0	mRNA:Ha412HOChr13g0606941	NA	NA	SO:0000204	NA	NA	NA	NA
Ha412HOChr13	EuGene	exon	99457438	99457542	NA	+	NA	ID=exon:Ha412HOChr13g0606941.utr2;Parent=mRNA:Ha412HOChr13g0606941;Ontology_term=SO:0000204;	NA	exon:Ha412HOChr13g0606941.utr2	mRNA:Ha412HOChr13g0606941	NA	NA	SO:0000204	NA	NA	NA	NA
Ha412HOChr13	EuGene	exon	99458231	99460255	NA	+	NA	ID=exon:Ha412HOChr13g0606941.1;Parent=mRNA:Ha412HOChr13g0606941;Ontology_term=SO:0000200;	NA	exon:Ha412HOChr13g0606941.1	mRNA:Ha412HOChr13g0606941	NA	NA	SO:0000200	NA	NA	NA	NA
Ha412HOChr13	EuGene	exon	99460334	99460441	NA	+	NA	ID=exon:Ha412HOChr13g0606941.2;Parent=mRNA:Ha412HOChr13g0606941;Ontology_term=SO:0000004;	NA	exon:Ha412HOChr13g0606941.2	mRNA:Ha412HOChr13g0606941	NA	NA	SO:0000004	NA	NA	NA	NA
Ha412HOChr13	EuGene	exon	99460556	99460720	NA	+	NA	ID=exon:Ha412HOChr13g0606941.3;Parent=mRNA:Ha412HOChr13g0606941;Ontology_term=SO:0000004;	NA	exon:Ha412HOChr13g0606941.3	mRNA:Ha412HOChr13g0606941	NA	NA	SO:0000004	NA	NA	NA	NA
Ha412HOChr13	EuGene	exon	99460805	99461464	NA	+	NA	ID=exon:Ha412HOChr13g0606941.4;Parent=mRNA:Ha412HOChr13g0606941;Ontology_term=SO:0000202;	NA	exon:Ha412HOChr13g0606941.4	mRNA:Ha412HOChr13g0606941	NA	NA	SO:0000202	NA	NA	NA	NA
Ha412HOChr13	EuGene	five_prime_UTR	99455236	99455583	NA	+	NA	ID=five_prime_UTR:Ha412HOChr13g0606941.0;Parent=mRNA:Ha412HOChr13g0606941;Ontology_term=SO:0000204;est_cons=100.0;est_incons=0.0;	NA	five_prime_UTR:Ha412HOChr13g0606941.0	mRNA:Ha412HOChr13g0606941	NA	NA	SO:0000204	100.0	0.0	NA	NA
Ha412HOChr13	EuGene	five_prime_UTR	99457438	99457542	NA	+	NA	ID=five_prime_UTR:Ha412HOChr13g0606941.2;Parent=mRNA:Ha412HOChr13g0606941;Ontology_term=SO:0000204;est_cons=100.0;est_incons=0.0;	NA	five_prime_UTR:Ha412HOChr13g0606941.2	mRNA:Ha412HOChr13g0606941	NA	NA	SO:0000204	100.0	0.0	NA	NA
Ha412HOChr13	EuGene	five_prime_UTR	99458231	99459640	NA	+	NA	ID=five_prime_UTR:Ha412HOChr13g0606941.4;Parent=mRNA:Ha412HOChr13g0606941;Ontology_term=SO:0000204;est_cons=87.6;est_incons=0.0;	NA	five_prime_UTR:Ha412HOChr13g0606941.4	mRNA:Ha412HOChr13g0606941	NA	NA	SO:0000204	87.6	0.0	NA	NA
Ha412HOChr13	EuGene	CDS	99459641	99460255	NA	+	0	ID=CDS:Ha412HOChr13g0606941.1;Parent=mRNA:Ha412HOChr13g0606941;Ontology_term=SO:0000196;est_cons=100.0;est_incons=0.0;	NA	CDS:Ha412HOChr13g0606941.1	mRNA:Ha412HOChr13g0606941	NA	NA	SO:0000196	100.0	0.0	NA	NA
Ha412HOChr13	EuGene	CDS	99460334	99460441	NA	+	0	ID=CDS:Ha412HOChr13g0606941.2;Parent=mRNA:Ha412HOChr13g0606941;Ontology_term=SO:0000004;est_cons=100.0;est_incons=0.0;	NA	CDS:Ha412HOChr13g0606941.2	mRNA:Ha412HOChr13g0606941	NA	NA	SO:0000004	100.0	0.0	NA	NA
Ha412HOChr13	EuGene	CDS	99460556	99460720	NA	+	0	ID=CDS:Ha412HOChr13g0606941.3;Parent=mRNA:Ha412HOChr13g0606941;Ontology_term=SO:0000004;est_cons=100.0;est_incons=0.0;	NA	CDS:Ha412HOChr13g0606941.3	mRNA:Ha412HOChr13g0606941	NA	NA	SO:0000004	100.0	0.0	NA	NA
Ha412HOChr13	EuGene	CDS	99460805	99461122	NA	+	0	ID=CDS:Ha412HOChr13g0606941.4;Parent=mRNA:Ha412HOChr13g0606941;Ontology_term=SO:0000197;est_cons=100.0;est_incons=0.0;	NA	CDS:Ha412HOChr13g0606941.4	mRNA:Ha412HOChr13g0606941	NA	NA	SO:0000197	100.0	0.0	NA	NA
Ha412HOChr13	EuGene	three_prime_UTR	99461123	99461464	NA	+	NA	ID=three_prime_UTR:Ha412HOChr13g0606941.12;Parent=mRNA:Ha412HOChr13g0606941;Ontology_term=SO:0000205;est_cons=100.0;est_incons=0.0;	NA	three_prime_UTR:Ha412HOChr13g0606941.12	mRNA:Ha412HOChr13g0606941	NA	NA	SO:0000205	100.0	0.0	NA	NA
Ha412HOChr13	EuGene	gene	99501899	99502306	NA	-	NA	ID=gene:Ha412HOChr13g0606951;Name=Ha412HOChr13g0606951;locus_tag=Ha412HOChr13g0606951;	Ha412HOChr13g0606951	gene:Ha412HOChr13g0606951	NA	Ha412HOChr13g0606951	NA	NA	NA	NA	NA	NA
Ha412HOChr13	EuGene	mRNA	99501899	99502306	NA	-	NA	ID=mRNA:Ha412HOChr13g0606951;Parent=gene:Ha412HOChr13g0606951;Name=Ha412HOChr13g0606951;locus_tag=Ha412HOChr13g0606951;product=hypothetical%20protein;	Ha412HOChr13g0606951	mRNA:Ha412HOChr13g0606951	gene:Ha412HOChr13g0606951	Ha412HOChr13g0606951	hypothetical%20protein	NA	NA	NA	NA	NA
Ha412HOChr13	EuGene	exon	99501899	99502306	NA	-	NA	ID=exon:Ha412HOChr13g0606951.1;Parent=mRNA:Ha412HOChr13g0606951;Ontology_term=SO:0000147;	NA	exon:Ha412HOChr13g0606951.1	mRNA:Ha412HOChr13g0606951	NA	NA	SO:0000147	NA	NA	NA	NA
Ha412HOChr13	EuGene	CDS	99501899	99502306	NA	-	0	ID=CDS:Ha412HOChr13g0606951.1;Parent=mRNA:Ha412HOChr13g0606951;Ontology_term=SO:0005845;est_cons=0.0;est_incons=0.0;	NA	CDS:Ha412HOChr13g0606951.1	mRNA:Ha412HOChr13g0606951	NA	NA	SO:0005845	0.0	0.0	NA	NA
Ha412HOChr13	EuGene	gene	99503676	99504155	NA	+	NA	ID=gene:Ha412HOChr13g0606961;Name=Ha412HOChr13g0606961;locus_tag=Ha412HOChr13g0606961;	Ha412HOChr13g0606961	gene:Ha412HOChr13g0606961	NA	Ha412HOChr13g0606961	NA	NA	NA	NA	NA	NA
Ha412HOChr13	EuGene	mRNA	99503676	99504155	NA	+	NA	ID=mRNA:Ha412HOChr13g0606961;Parent=gene:Ha412HOChr13g0606961;Name=Ha412HOChr13g0606961;locus_tag=Ha412HOChr13g0606961;product=Putative%20leucine-rich%20repeat-containing%2C%20plant-type%2C%20leucine-rich%20repeat%20domain%20superfamily;Ontology_term=GO:0016021;	Ha412HOChr13g0606961	mRNA:Ha412HOChr13g0606961	gene:Ha412HOChr13g0606961	Ha412HOChr13g0606961	Putative%20leucine-rich%20repeat-containing%2C%20plant-type%2C%20leucine-rich%20repeat%20domain%20superfamily	GO:0016021	NA	NA	NA	NA
Ha412HOChr13	EuGene	exon	99503676	99504155	NA	+	NA	ID=exon:Ha412HOChr13g0606961.1;Parent=mRNA:Ha412HOChr13g0606961;Ontology_term=SO:0000147;	NA	exon:Ha412HOChr13g0606961.1	mRNA:Ha412HOChr13g0606961	NA	NA	SO:0000147	NA	NA	NA	NA
Ha412HOChr13	EuGene	CDS	99503676	99504155	NA	+	0	ID=CDS:Ha412HOChr13g0606961.1;Parent=mRNA:Ha412HOChr13g0606961;Ontology_term=SO:0005845;est_cons=0.0;est_incons=0.0;	NA	CDS:Ha412HOChr13g0606961.1	mRNA:Ha412HOChr13g0606961	NA	NA	SO:0005845	0.0	0.0	NA	NA
Ha412HOChr13	EuGene	gene	99504176	99506248	NA	+	NA	ID=gene:Ha412HOChr13g0606971;Name=Ha412HOChr13g0606971;locus_tag=Ha412HOChr13g0606971;	Ha412HOChr13g0606971	gene:Ha412HOChr13g0606971	NA	Ha412HOChr13g0606971	NA	NA	NA	NA	NA	NA
Ha412HOChr13	EuGene	mRNA	99504176	99506248	NA	+	NA	ID=mRNA:Ha412HOChr13g0606971;Parent=gene:Ha412HOChr13g0606971;Name=Ha412HOChr13g0606971;locus_tag=Ha412HOChr13g0606971;product=Putative%20leucine-rich%20repeat%20domain%20superfamily;Ontology_term=GO:0016021;	Ha412HOChr13g0606971	mRNA:Ha412HOChr13g0606971	gene:Ha412HOChr13g0606971	Ha412HOChr13g0606971	Putative%20leucine-rich%20repeat%20domain%20superfamily	GO:0016021	NA	NA	NA	NA
Ha412HOChr13	EuGene	exon	99504176	99506248	NA	+	NA	ID=exon:Ha412HOChr13g0606971.1;Parent=mRNA:Ha412HOChr13g0606971;Ontology_term=SO:0000147;	NA	exon:Ha412HOChr13g0606971.1	mRNA:Ha412HOChr13g0606971	NA	NA	SO:0000147	NA	NA	NA	NA
Ha412HOChr13	EuGene	CDS	99504176	99506248	NA	+	0	ID=CDS:Ha412HOChr13g0606971.1;Parent=mRNA:Ha412HOChr13g0606971;Ontology_term=SO:0005845;est_cons=0.0;est_incons=0.0;	NA	CDS:Ha412HOChr13g0606971.1	mRNA:Ha412HOChr13g0606971	NA	NA	SO:0005845	0.0	0.0	NA	NA
Ha412HOChr13	EuGene	gene	99510338	99510868	NA	+	NA	ID=gene:Ha412HOChr13g0606981;Name=Ha412HOChr13g0606981;locus_tag=Ha412HOChr13g0606981;	Ha412HOChr13g0606981	gene:Ha412HOChr13g0606981	NA	Ha412HOChr13g0606981	NA	NA	NA	NA	NA	NA
Ha412HOChr13	EuGene	mRNA	99510338	99510868	NA	+	NA	ID=mRNA:Ha412HOChr13g0606981;Parent=gene:Ha412HOChr13g0606981;Name=Ha412HOChr13g0606981;locus_tag=Ha412HOChr13g0606981;product=Putative%20transcription%20factor%20C2H2%20family;Ontology_term=GO:0003676;	Ha412HOChr13g0606981	mRNA:Ha412HOChr13g0606981	gene:Ha412HOChr13g0606981	Ha412HOChr13g0606981	Putative%20transcription%20factor%20C2H2%20family	GO:0003676	NA	NA	NA	NA
Ha412HOChr13	EuGene	exon	99510338	99510868	NA	+	NA	ID=exon:Ha412HOChr13g0606981.1;Parent=mRNA:Ha412HOChr13g0606981;Ontology_term=SO:0000147;	NA	exon:Ha412HOChr13g0606981.1	mRNA:Ha412HOChr13g0606981	NA	NA	SO:0000147	NA	NA	NA	NA
Ha412HOChr13	EuGene	CDS	99510338	99510868	NA	+	0	ID=CDS:Ha412HOChr13g0606981.1;Parent=mRNA:Ha412HOChr13g0606981;Ontology_term=SO:0005845;est_cons=0.0;est_incons=0.0;	NA	CDS:Ha412HOChr13g0606981.1	mRNA:Ha412HOChr13g0606981	NA	NA	SO:0005845	0.0	0.0	NA	NA
Ha412HOChr13	EuGene	gene	99511550	99513284	NA	-	NA	ID=gene:Ha412HOChr13g0606991;Name=Ha412HOChr13g0606991;locus_tag=Ha412HOChr13g0606991;	Ha412HOChr13g0606991	gene:Ha412HOChr13g0606991	NA	Ha412HOChr13g0606991	NA	NA	NA	NA	NA	NA
Ha412HOChr13	EuGene	mRNA	99511550	99513284	NA	-	NA	ID=mRNA:Ha412HOChr13g0606991;Parent=gene:Ha412HOChr13g0606991;Name=Ha412HOChr13g0606991;locus_tag=Ha412HOChr13g0606991;product=Putative%20aerolysin-like%20toxin%2C%20Agglutinin%20domain%2C%20Agglutinin%20domain%20superfamily;Ontology_term=GO:0005576,GO:0009405;	Ha412HOChr13g0606991	mRNA:Ha412HOChr13g0606991	gene:Ha412HOChr13g0606991	Ha412HOChr13g0606991	Putative%20aerolysin-like%20toxin%2C%20Agglutinin%20domain%2C%20Agglutinin%20domain%20superfamily	GO:0005576,GO:0009405	NA	NA	NA	NA
Ha412HOChr13	EuGene	exon	99511550	99513284	NA	-	NA	ID=exon:Ha412HOChr13g0606991.1;Parent=mRNA:Ha412HOChr13g0606991;Ontology_term=SO:0000147;	NA	exon:Ha412HOChr13g0606991.1	mRNA:Ha412HOChr13g0606991	NA	NA	SO:0000147	NA	NA	NA	NA
Ha412HOChr13	EuGene	three_prime_UTR	99511550	99511761	NA	-	NA	ID=three_prime_UTR:Ha412HOChr13g0606991.0;Parent=mRNA:Ha412HOChr13g0606991;Ontology_term=SO:0000205;est_cons=100.0;est_incons=0.0;	NA	three_prime_UTR:Ha412HOChr13g0606991.0	mRNA:Ha412HOChr13g0606991	NA	NA	SO:0000205	100.0	0.0	NA	NA
Ha412HOChr13	EuGene	CDS	99511762	99513231	NA	-	0	ID=CDS:Ha412HOChr13g0606991.1;Parent=mRNA:Ha412HOChr13g0606991;Ontology_term=SO:0005845;est_cons=100.0;est_incons=0.0;	NA	CDS:Ha412HOChr13g0606991.1	mRNA:Ha412HOChr13g0606991	NA	NA	SO:0005845	100.0	0.0	NA	NA
Ha412HOChr13	EuGene	five_prime_UTR	99513232	99513284	NA	-	NA	ID=five_prime_UTR:Ha412HOChr13g0606991.2;Parent=mRNA:Ha412HOChr13g0606991;Ontology_term=SO:0000204;est_cons=100.0;est_incons=0.0;	NA	five_prime_UTR:Ha412HOChr13g0606991.2	mRNA:Ha412HOChr13g0606991	NA	NA	SO:0000204	100.0	0.0	NA	NA
Ha412HOChr13	EuGene	gene	99547310	99548632	NA	+	NA	ID=gene:Ha412HOChr13g0607001;Name=Ha412HOChr13g0607001;locus_tag=Ha412HOChr13g0607001;	Ha412HOChr13g0607001	gene:Ha412HOChr13g0607001	NA	Ha412HOChr13g0607001	NA	NA	NA	NA	NA	NA
Ha412HOChr13	EuGene	ncRNA	99547310	99548632	NA	+	NA	ID=ncRNA:Ha412HOChr13g0607001;Parent=gene:Ha412HOChr13g0607001;Name=Ha412HOChr13g0607001;locus_tag=Ha412HOChr13g0607001;	Ha412HOChr13g0607001	ncRNA:Ha412HOChr13g0607001	gene:Ha412HOChr13g0607001	Ha412HOChr13g0607001	NA	NA	NA	NA	NA	NA
Ha412HOChr13	EuGene	exon	99547310	99547527	NA	+	NA	ID=ncRNA:Ha412HOChr13g0607001.ncrna0;Parent=ncRNA:Ha412HOChr13g0607001;Ontology_term=SO:0000655;est_cons=100.0;est_incons=0.0;	NA	ncRNA:Ha412HOChr13g0607001.ncrna0	ncRNA:Ha412HOChr13g0607001	NA	NA	SO:0000655	100.0	0.0	NA	NA
Ha412HOChr13	EuGene	exon	99547679	99547731	NA	+	NA	ID=ncRNA:Ha412HOChr13g0607001.ncrna2;Parent=ncRNA:Ha412HOChr13g0607001;Ontology_term=SO:0000655;est_cons=100.0;est_incons=0.0;	NA	ncRNA:Ha412HOChr13g0607001.ncrna2	ncRNA:Ha412HOChr13g0607001	NA	NA	SO:0000655	100.0	0.0	NA	NA
Ha412HOChr13	EuGene	exon	99548177	99548250	NA	+	NA	ID=ncRNA:Ha412HOChr13g0607001.ncrna4;Parent=ncRNA:Ha412HOChr13g0607001;Ontology_term=SO:0000655;est_cons=100.0;est_incons=0.0;	NA	ncRNA:Ha412HOChr13g0607001.ncrna4	ncRNA:Ha412HOChr13g0607001	NA	NA	SO:0000655	100.0	0.0	NA	NA
Ha412HOChr13	EuGene	exon	99548402	99548632	NA	+	NA	ID=ncRNA:Ha412HOChr13g0607001.ncrna6;Parent=ncRNA:Ha412HOChr13g0607001;Ontology_term=SO:0000655;est_cons=100.0;est_incons=0.0;	NA	ncRNA:Ha412HOChr13g0607001.ncrna6	ncRNA:Ha412HOChr13g0607001	NA	NA	SO:0000655	100.0	0.0	NA	NA
Ha412HOChr13	EuGene	gene	99571210	99572328	NA	-	NA	ID=gene:Ha412HOChr13g0607011;Name=Ha412HOChr13g0607011;locus_tag=Ha412HOChr13g0607011;	Ha412HOChr13g0607011	gene:Ha412HOChr13g0607011	NA	Ha412HOChr13g0607011	NA	NA	NA	NA	NA	NA
Ha412HOChr13	EuGene	mRNA	99571210	99572328	NA	-	NA	ID=mRNA:Ha412HOChr13g0607011;Parent=gene:Ha412HOChr13g0607011;Name=Ha412HOChr13g0607011;locus_tag=Ha412HOChr13g0607011;product=hypothetical%20protein;Ontology_term=GO:0016021;	Ha412HOChr13g0607011	mRNA:Ha412HOChr13g0607011	gene:Ha412HOChr13g0607011	Ha412HOChr13g0607011	hypothetical%20protein	GO:0016021	NA	NA	NA	NA
Ha412HOChr13	EuGene	exon	99571210	99571524	NA	-	NA	ID=exon:Ha412HOChr13g0607011.2;Parent=mRNA:Ha412HOChr13g0607011;Ontology_term=SO:0000202;	NA	exon:Ha412HOChr13g0607011.2	mRNA:Ha412HOChr13g0607011	NA	NA	SO:0000202	NA	NA	NA	NA
Ha412HOChr13	EuGene	exon	99572116	99572328	NA	-	NA	ID=exon:Ha412HOChr13g0607011.1;Parent=mRNA:Ha412HOChr13g0607011;Ontology_term=SO:0000200;	NA	exon:Ha412HOChr13g0607011.1	mRNA:Ha412HOChr13g0607011	NA	NA	SO:0000200	NA	NA	NA	NA
Ha412HOChr13	EuGene	CDS	99571210	99571524	NA	-	0	ID=CDS:Ha412HOChr13g0607011.2;Parent=mRNA:Ha412HOChr13g0607011;Ontology_term=SO:0000197;est_cons=0.0;est_incons=0.0;	NA	CDS:Ha412HOChr13g0607011.2	mRNA:Ha412HOChr13g0607011	NA	NA	SO:0000197	0.0	0.0	NA	NA
Ha412HOChr13	EuGene	CDS	99572116	99572328	NA	-	0	ID=CDS:Ha412HOChr13g0607011.1;Parent=mRNA:Ha412HOChr13g0607011;Ontology_term=SO:0000196;est_cons=0.0;est_incons=0.0;	NA	CDS:Ha412HOChr13g0607011.1	mRNA:Ha412HOChr13g0607011	NA	NA	SO:0000196	0.0	0.0	NA	NA
Ha412HOChr13	EuGene	gene	99610694	99611275	NA	+	NA	ID=gene:Ha412HOChr13g0607021;Name=Ha412HOChr13g0607021;locus_tag=Ha412HOChr13g0607021;	Ha412HOChr13g0607021	gene:Ha412HOChr13g0607021	NA	Ha412HOChr13g0607021	NA	NA	NA	NA	NA	NA
Ha412HOChr13	EuGene	mRNA	99610694	99611275	NA	+	NA	ID=mRNA:Ha412HOChr13g0607021;Parent=gene:Ha412HOChr13g0607021;Name=Ha412HOChr13g0607021;locus_tag=Ha412HOChr13g0607021;product=Putative%20F-box%20domain-containing%20protein;	Ha412HOChr13g0607021	mRNA:Ha412HOChr13g0607021	gene:Ha412HOChr13g0607021	Ha412HOChr13g0607021	Putative%20F-box%20domain-containing%20protein	NA	NA	NA	NA	NA
Ha412HOChr13	EuGene	exon	99610694	99611275	NA	+	NA	ID=exon:Ha412HOChr13g0607021.1;Parent=mRNA:Ha412HOChr13g0607021;Ontology_term=SO:0000147;	NA	exon:Ha412HOChr13g0607021.1	mRNA:Ha412HOChr13g0607021	NA	NA	SO:0000147	NA	NA	NA	NA
Ha412HOChr13	EuGene	CDS	99610694	99611275	NA	+	0	ID=CDS:Ha412HOChr13g0607021.1;Parent=mRNA:Ha412HOChr13g0607021;Ontology_term=SO:0005845;est_cons=0.0;est_incons=0.0;	NA	CDS:Ha412HOChr13g0607021.1	mRNA:Ha412HOChr13g0607021	NA	NA	SO:0005845	0.0	0.0	NA	NA
Ha412HOChr13	EuGene	gene	99674193	99674298	NA	+	NA	ID=gene:Ha412HOChr13g0607031;Name=Ha412HOChr13g0607031;locus_tag=Ha412HOChr13g0607031;rfam_acc=RF00097;rfam_id=snoR71;	Ha412HOChr13g0607031	gene:Ha412HOChr13g0607031	NA	Ha412HOChr13g0607031	NA	NA	NA	NA	NA	NA
Ha412HOChr13	EuGene	ncRNA	99674193	99674298	NA	+	NA	ID=ncRNA:Ha412HOChr13g0607031;Parent=gene:Ha412HOChr13g0607031;Name=Ha412HOChr13g0607031;locus_tag=Ha412HOChr13g0607031;rfam_acc=RF00097;rfam_id=snoR71;	Ha412HOChr13g0607031	ncRNA:Ha412HOChr13g0607031	gene:Ha412HOChr13g0607031	Ha412HOChr13g0607031	NA	NA	NA	NA	NA	NA
Ha412HOChr13	EuGene	gene	99736666	99740877	NA	-	NA	ID=gene:Ha412HOChr13g0607041;Name=Ha412HOChr13g0607041;locus_tag=Ha412HOChr13g0607041;	Ha412HOChr13g0607041	gene:Ha412HOChr13g0607041	NA	Ha412HOChr13g0607041	NA	NA	NA	NA	NA	NA
Ha412HOChr13	EuGene	mRNA	99736666	99740877	NA	-	NA	ID=mRNA:Ha412HOChr13g0607041;Parent=gene:Ha412HOChr13g0607041;Name=Ha412HOChr13g0607041;locus_tag=Ha412HOChr13g0607041;product=Putative%204-hydroxy-tetrahydrodipicolinate%20reductase;Ontology_term=GO:0009570,GO:0008839,GO:0009089,GO:0055114;ec_number=1.17.1.8;	Ha412HOChr13g0607041	mRNA:Ha412HOChr13g0607041	gene:Ha412HOChr13g0607041	Ha412HOChr13g0607041	Putative%204-hydroxy-tetrahydrodipicolinate%20reductase	GO:0009570,GO:0008839,GO:0009089,GO:0055114	NA	NA	1.17.1.8	NA
Ha412HOChr13	EuGene	exon	99736666	99736929	NA	-	NA	ID=exon:Ha412HOChr13g0607041.10;Parent=mRNA:Ha412HOChr13g0607041;Ontology_term=SO:0000202;	NA	exon:Ha412HOChr13g0607041.10	mRNA:Ha412HOChr13g0607041	NA	NA	SO:0000202	NA	NA	NA	NA
Ha412HOChr13	EuGene	exon	99737532	99737618	NA	-	NA	ID=exon:Ha412HOChr13g0607041.9;Parent=mRNA:Ha412HOChr13g0607041;Ontology_term=SO:0000004;	NA	exon:Ha412HOChr13g0607041.9	mRNA:Ha412HOChr13g0607041	NA	NA	SO:0000004	NA	NA	NA	NA
Ha412HOChr13	EuGene	exon	99737904	99738005	NA	-	NA	ID=exon:Ha412HOChr13g0607041.8;Parent=mRNA:Ha412HOChr13g0607041;Ontology_term=SO:0000004;	NA	exon:Ha412HOChr13g0607041.8	mRNA:Ha412HOChr13g0607041	NA	NA	SO:0000004	NA	NA	NA	NA
Ha412HOChr13	EuGene	exon	99738090	99738182	NA	-	NA	ID=exon:Ha412HOChr13g0607041.7;Parent=mRNA:Ha412HOChr13g0607041;Ontology_term=SO:0000004;	NA	exon:Ha412HOChr13g0607041.7	mRNA:Ha412HOChr13g0607041	NA	NA	SO:0000004	NA	NA	NA	NA
Ha412HOChr13	EuGene	exon	99738399	99738515	NA	-	NA	ID=exon:Ha412HOChr13g0607041.6;Parent=mRNA:Ha412HOChr13g0607041;Ontology_term=SO:0000004;	NA	exon:Ha412HOChr13g0607041.6	mRNA:Ha412HOChr13g0607041	NA	NA	SO:0000004	NA	NA	NA	NA
Ha412HOChr13	EuGene	exon	99738610	99738705	NA	-	NA	ID=exon:Ha412HOChr13g0607041.5;Parent=mRNA:Ha412HOChr13g0607041;Ontology_term=SO:0000004;	NA	exon:Ha412HOChr13g0607041.5	mRNA:Ha412HOChr13g0607041	NA	NA	SO:0000004	NA	NA	NA	NA
Ha412HOChr13	EuGene	exon	99738797	99738862	NA	-	NA	ID=exon:Ha412HOChr13g0607041.4;Parent=mRNA:Ha412HOChr13g0607041;Ontology_term=SO:0000004;	NA	exon:Ha412HOChr13g0607041.4	mRNA:Ha412HOChr13g0607041	NA	NA	SO:0000004	NA	NA	NA	NA
Ha412HOChr13	EuGene	exon	99739409	99739483	NA	-	NA	ID=exon:Ha412HOChr13g0607041.3;Parent=mRNA:Ha412HOChr13g0607041;Ontology_term=SO:0000004;	NA	exon:Ha412HOChr13g0607041.3	mRNA:Ha412HOChr13g0607041	NA	NA	SO:0000004	NA	NA	NA	NA
Ha412HOChr13	EuGene	exon	99740458	99740580	NA	-	NA	ID=exon:Ha412HOChr13g0607041.2;Parent=mRNA:Ha412HOChr13g0607041;Ontology_term=SO:0000004;	NA	exon:Ha412HOChr13g0607041.2	mRNA:Ha412HOChr13g0607041	NA	NA	SO:0000004	NA	NA	NA	NA
Ha412HOChr13	EuGene	exon	99740656	99740877	NA	-	NA	ID=exon:Ha412HOChr13g0607041.1;Parent=mRNA:Ha412HOChr13g0607041;Ontology_term=SO:0000200;	NA	exon:Ha412HOChr13g0607041.1	mRNA:Ha412HOChr13g0607041	NA	NA	SO:0000200	NA	NA	NA	NA
Ha412HOChr13	EuGene	three_prime_UTR	99736666	99736896	NA	-	NA	ID=three_prime_UTR:Ha412HOChr13g0607041.0;Parent=mRNA:Ha412HOChr13g0607041;Ontology_term=SO:0000205;est_cons=100.0;est_incons=0.0;	NA	three_prime_UTR:Ha412HOChr13g0607041.0	mRNA:Ha412HOChr13g0607041	NA	NA	SO:0000205	100.0	0.0	NA	NA
Ha412HOChr13	EuGene	CDS	99736897	99736929	NA	-	0	ID=CDS:Ha412HOChr13g0607041.10;Parent=mRNA:Ha412HOChr13g0607041;Ontology_term=SO:0000197;est_cons=100.0;est_incons=0.0;	NA	CDS:Ha412HOChr13g0607041.10	mRNA:Ha412HOChr13g0607041	NA	NA	SO:0000197	100.0	0.0	NA	NA
Ha412HOChr13	EuGene	CDS	99737532	99737618	NA	-	0	ID=CDS:Ha412HOChr13g0607041.9;Parent=mRNA:Ha412HOChr13g0607041;Ontology_term=SO:0000004;est_cons=100.0;est_incons=0.0;	NA	CDS:Ha412HOChr13g0607041.9	mRNA:Ha412HOChr13g0607041	NA	NA	SO:0000004	100.0	0.0	NA	NA
Ha412HOChr13	EuGene	CDS	99737904	99738005	NA	-	0	ID=CDS:Ha412HOChr13g0607041.8;Parent=mRNA:Ha412HOChr13g0607041;Ontology_term=SO:0000004;est_cons=100.0;est_incons=0.0;	NA	CDS:Ha412HOChr13g0607041.8	mRNA:Ha412HOChr13g0607041	NA	NA	SO:0000004	100.0	0.0	NA	NA
Ha412HOChr13	EuGene	CDS	99738090	99738182	NA	-	0	ID=CDS:Ha412HOChr13g0607041.7;Parent=mRNA:Ha412HOChr13g0607041;Ontology_term=SO:0000004;est_cons=100.0;est_incons=0.0;	NA	CDS:Ha412HOChr13g0607041.7	mRNA:Ha412HOChr13g0607041	NA	NA	SO:0000004	100.0	0.0	NA	NA
Ha412HOChr13	EuGene	CDS	99738399	99738515	NA	-	0	ID=CDS:Ha412HOChr13g0607041.6;Parent=mRNA:Ha412HOChr13g0607041;Ontology_term=SO:0000004;est_cons=100.0;est_incons=0.0;	NA	CDS:Ha412HOChr13g0607041.6	mRNA:Ha412HOChr13g0607041	NA	NA	SO:0000004	100.0	0.0	NA	NA
Ha412HOChr13	EuGene	CDS	99738610	99738705	NA	-	0	ID=CDS:Ha412HOChr13g0607041.5;Parent=mRNA:Ha412HOChr13g0607041;Ontology_term=SO:0000004;est_cons=100.0;est_incons=0.0;	NA	CDS:Ha412HOChr13g0607041.5	mRNA:Ha412HOChr13g0607041	NA	NA	SO:0000004	100.0	0.0	NA	NA
Ha412HOChr13	EuGene	CDS	99738797	99738862	NA	-	0	ID=CDS:Ha412HOChr13g0607041.4;Parent=mRNA:Ha412HOChr13g0607041;Ontology_term=SO:0000004;est_cons=100.0;est_incons=0.0;	NA	CDS:Ha412HOChr13g0607041.4	mRNA:Ha412HOChr13g0607041	NA	NA	SO:0000004	100.0	0.0	NA	NA
Ha412HOChr13	EuGene	CDS	99739409	99739483	NA	-	0	ID=CDS:Ha412HOChr13g0607041.3;Parent=mRNA:Ha412HOChr13g0607041;Ontology_term=SO:0000004;est_cons=100.0;est_incons=0.0;	NA	CDS:Ha412HOChr13g0607041.3	mRNA:Ha412HOChr13g0607041	NA	NA	SO:0000004	100.0	0.0	NA	NA
Ha412HOChr13	EuGene	CDS	99740458	99740580	NA	-	0	ID=CDS:Ha412HOChr13g0607041.2;Parent=mRNA:Ha412HOChr13g0607041;Ontology_term=SO:0000004;est_cons=100.0;est_incons=0.0;	NA	CDS:Ha412HOChr13g0607041.2	mRNA:Ha412HOChr13g0607041	NA	NA	SO:0000004	100.0	0.0	NA	NA
Ha412HOChr13	EuGene	CDS	99740656	99740772	NA	-	0	ID=CDS:Ha412HOChr13g0607041.1;Parent=mRNA:Ha412HOChr13g0607041;Ontology_term=SO:0000196;est_cons=100.0;est_incons=0.0;	NA	CDS:Ha412HOChr13g0607041.1	mRNA:Ha412HOChr13g0607041	NA	NA	SO:0000196	100.0	0.0	NA	NA
Ha412HOChr13	EuGene	five_prime_UTR	99740773	99740877	NA	-	NA	ID=five_prime_UTR:Ha412HOChr13g0607041.20;Parent=mRNA:Ha412HOChr13g0607041;Ontology_term=SO:0000204;est_cons=100.0;est_incons=0.0;	NA	five_prime_UTR:Ha412HOChr13g0607041.20	mRNA:Ha412HOChr13g0607041	NA	NA	SO:0000204	100.0	0.0	NA	NA
Ha412HOChr13	EuGene	gene	99752418	99757034	NA	+	NA	ID=gene:Ha412HOChr13g0607051;Name=Ha412HOChr13g0607051;locus_tag=Ha412HOChr13g0607051;	Ha412HOChr13g0607051	gene:Ha412HOChr13g0607051	NA	Ha412HOChr13g0607051	NA	NA	NA	NA	NA	NA
Ha412HOChr13	EuGene	mRNA	99752418	99757034	NA	+	NA	ID=mRNA:Ha412HOChr13g0607051;Parent=gene:Ha412HOChr13g0607051;Name=Ha412HOChr13g0607051;locus_tag=Ha412HOChr13g0607051;product=hypothetical%20protein;	Ha412HOChr13g0607051	mRNA:Ha412HOChr13g0607051	gene:Ha412HOChr13g0607051	Ha412HOChr13g0607051	hypothetical%20protein	NA	NA	NA	NA	NA
Ha412HOChr13	EuGene	exon	99752418	99752632	NA	+	NA	ID=exon:Ha412HOChr13g0607051.1;Parent=mRNA:Ha412HOChr13g0607051;Ontology_term=SO:0000200;	NA	exon:Ha412HOChr13g0607051.1	mRNA:Ha412HOChr13g0607051	NA	NA	SO:0000200	NA	NA	NA	NA
Ha412HOChr13	EuGene	exon	99754643	99754690	NA	+	NA	ID=exon:Ha412HOChr13g0607051.2;Parent=mRNA:Ha412HOChr13g0607051;Ontology_term=SO:0000004;	NA	exon:Ha412HOChr13g0607051.2	mRNA:Ha412HOChr13g0607051	NA	NA	SO:0000004	NA	NA	NA	NA
Ha412HOChr13	EuGene	exon	99755195	99755284	NA	+	NA	ID=exon:Ha412HOChr13g0607051.3;Parent=mRNA:Ha412HOChr13g0607051;Ontology_term=SO:0000004;	NA	exon:Ha412HOChr13g0607051.3	mRNA:Ha412HOChr13g0607051	NA	NA	SO:0000004	NA	NA	NA	NA
Ha412HOChr13	EuGene	exon	99755376	99755491	NA	+	NA	ID=exon:Ha412HOChr13g0607051.4;Parent=mRNA:Ha412HOChr13g0607051;Ontology_term=SO:0000202;	NA	exon:Ha412HOChr13g0607051.4	mRNA:Ha412HOChr13g0607051	NA	NA	SO:0000202	NA	NA	NA	NA
Ha412HOChr13	EuGene	exon	99756438	99756540	NA	+	NA	ID=exon:Ha412HOChr13g0607051.utr10;Parent=mRNA:Ha412HOChr13g0607051;Ontology_term=SO:0000205;	NA	exon:Ha412HOChr13g0607051.utr10	mRNA:Ha412HOChr13g0607051	NA	NA	SO:0000205	NA	NA	NA	NA
Ha412HOChr13	EuGene	exon	99756695	99757034	NA	+	NA	ID=exon:Ha412HOChr13g0607051.utr12;Parent=mRNA:Ha412HOChr13g0607051;Ontology_term=SO:0000205;	NA	exon:Ha412HOChr13g0607051.utr12	mRNA:Ha412HOChr13g0607051	NA	NA	SO:0000205	NA	NA	NA	NA
Ha412HOChr13	EuGene	five_prime_UTR	99752418	99752599	NA	+	NA	ID=five_prime_UTR:Ha412HOChr13g0607051.0;Parent=mRNA:Ha412HOChr13g0607051;Ontology_term=SO:0000204;est_cons=100.0;est_incons=0.0;	NA	five_prime_UTR:Ha412HOChr13g0607051.0	mRNA:Ha412HOChr13g0607051	NA	NA	SO:0000204	100.0	0.0	NA	NA
Ha412HOChr13	EuGene	CDS	99752600	99752632	NA	+	0	ID=CDS:Ha412HOChr13g0607051.1;Parent=mRNA:Ha412HOChr13g0607051;Ontology_term=SO:0000196;est_cons=100.0;est_incons=0.0;	NA	CDS:Ha412HOChr13g0607051.1	mRNA:Ha412HOChr13g0607051	NA	NA	SO:0000196	100.0	0.0	NA	NA
Ha412HOChr13	EuGene	CDS	99754643	99754690	NA	+	0	ID=CDS:Ha412HOChr13g0607051.2;Parent=mRNA:Ha412HOChr13g0607051;Ontology_term=SO:0000004;est_cons=100.0;est_incons=0.0;	NA	CDS:Ha412HOChr13g0607051.2	mRNA:Ha412HOChr13g0607051	NA	NA	SO:0000004	100.0	0.0	NA	NA
Ha412HOChr13	EuGene	CDS	99755195	99755284	NA	+	0	ID=CDS:Ha412HOChr13g0607051.3;Parent=mRNA:Ha412HOChr13g0607051;Ontology_term=SO:0000004;est_cons=100.0;est_incons=0.0;	NA	CDS:Ha412HOChr13g0607051.3	mRNA:Ha412HOChr13g0607051	NA	NA	SO:0000004	100.0	0.0	NA	NA
Ha412HOChr13	EuGene	CDS	99755376	99755447	NA	+	0	ID=CDS:Ha412HOChr13g0607051.4;Parent=mRNA:Ha412HOChr13g0607051;Ontology_term=SO:0000197;est_cons=100.0;est_incons=0.0;	NA	CDS:Ha412HOChr13g0607051.4	mRNA:Ha412HOChr13g0607051	NA	NA	SO:0000197	100.0	0.0	NA	NA
Ha412HOChr13	EuGene	three_prime_UTR	99755448	99755491	NA	+	NA	ID=three_prime_UTR:Ha412HOChr13g0607051.8;Parent=mRNA:Ha412HOChr13g0607051;Ontology_term=SO:0000205;est_cons=100.0;est_incons=0.0;	NA	three_prime_UTR:Ha412HOChr13g0607051.8	mRNA:Ha412HOChr13g0607051	NA	NA	SO:0000205	100.0	0.0	NA	NA
Ha412HOChr13	EuGene	three_prime_UTR	99756438	99756540	NA	+	NA	ID=three_prime_UTR:Ha412HOChr13g0607051.10;Parent=mRNA:Ha412HOChr13g0607051;Ontology_term=SO:0000205;est_cons=100.0;est_incons=0.0;	NA	three_prime_UTR:Ha412HOChr13g0607051.10	mRNA:Ha412HOChr13g0607051	NA	NA	SO:0000205	100.0	0.0	NA	NA
Ha412HOChr13	EuGene	three_prime_UTR	99756695	99757034	NA	+	NA	ID=three_prime_UTR:Ha412HOChr13g0607051.12;Parent=mRNA:Ha412HOChr13g0607051;Ontology_term=SO:0000205;est_cons=100.0;est_incons=0.0;	NA	three_prime_UTR:Ha412HOChr13g0607051.12	mRNA:Ha412HOChr13g0607051	NA	NA	SO:0000205	100.0	0.0	NA	NA
Ha412HOChr13	EuGene	gene	99772482	99775548	NA	+	NA	ID=gene:Ha412HOChr13g0607061;Name=Ha412HOChr13g0607061;locus_tag=Ha412HOChr13g0607061;	Ha412HOChr13g0607061	gene:Ha412HOChr13g0607061	NA	Ha412HOChr13g0607061	NA	NA	NA	NA	NA	NA
Ha412HOChr13	EuGene	mRNA	99772482	99775548	NA	+	NA	ID=mRNA:Ha412HOChr13g0607061;Parent=gene:Ha412HOChr13g0607061;Name=Ha412HOChr13g0607061;locus_tag=Ha412HOChr13g0607061;product=hypothetical%20protein;	Ha412HOChr13g0607061	mRNA:Ha412HOChr13g0607061	gene:Ha412HOChr13g0607061	Ha412HOChr13g0607061	hypothetical%20protein	NA	NA	NA	NA	NA
Ha412HOChr13	EuGene	exon	99772482	99772818	NA	+	NA	ID=exon:Ha412HOChr13g0607061.1;Parent=mRNA:Ha412HOChr13g0607061;Ontology_term=SO:0000147;	NA	exon:Ha412HOChr13g0607061.1	mRNA:Ha412HOChr13g0607061	NA	NA	SO:0000147	NA	NA	NA	NA
Ha412HOChr13	EuGene	exon	99772965	99773050	NA	+	NA	ID=exon:Ha412HOChr13g0607061.utr4;Parent=mRNA:Ha412HOChr13g0607061;Ontology_term=SO:0000205;	NA	exon:Ha412HOChr13g0607061.utr4	mRNA:Ha412HOChr13g0607061	NA	NA	SO:0000205	NA	NA	NA	NA
Ha412HOChr13	EuGene	exon	99773359	99774160	NA	+	NA	ID=exon:Ha412HOChr13g0607061.utr6;Parent=mRNA:Ha412HOChr13g0607061;Ontology_term=SO:0000205;	NA	exon:Ha412HOChr13g0607061.utr6	mRNA:Ha412HOChr13g0607061	NA	NA	SO:0000205	NA	NA	NA	NA
Ha412HOChr13	EuGene	exon	99774244	99774363	NA	+	NA	ID=exon:Ha412HOChr13g0607061.utr8;Parent=mRNA:Ha412HOChr13g0607061;Ontology_term=SO:0000205;	NA	exon:Ha412HOChr13g0607061.utr8	mRNA:Ha412HOChr13g0607061	NA	NA	SO:0000205	NA	NA	NA	NA
Ha412HOChr13	EuGene	exon	99774460	99774599	NA	+	NA	ID=exon:Ha412HOChr13g0607061.utr10;Parent=mRNA:Ha412HOChr13g0607061;Ontology_term=SO:0000205;	NA	exon:Ha412HOChr13g0607061.utr10	mRNA:Ha412HOChr13g0607061	NA	NA	SO:0000205	NA	NA	NA	NA
Ha412HOChr13	EuGene	exon	99775096	99775548	NA	+	NA	ID=exon:Ha412HOChr13g0607061.utr12;Parent=mRNA:Ha412HOChr13g0607061;Ontology_term=SO:0000205;	NA	exon:Ha412HOChr13g0607061.utr12	mRNA:Ha412HOChr13g0607061	NA	NA	SO:0000205	NA	NA	NA	NA
Ha412HOChr13	EuGene	five_prime_UTR	99772482	99772540	NA	+	NA	ID=five_prime_UTR:Ha412HOChr13g0607061.0;Parent=mRNA:Ha412HOChr13g0607061;Ontology_term=SO:0000204;est_cons=100.0;est_incons=0.0;	NA	five_prime_UTR:Ha412HOChr13g0607061.0	mRNA:Ha412HOChr13g0607061	NA	NA	SO:0000204	100.0	0.0	NA	NA
Ha412HOChr13	EuGene	CDS	99772541	99772753	NA	+	0	ID=CDS:Ha412HOChr13g0607061.1;Parent=mRNA:Ha412HOChr13g0607061;Ontology_term=SO:0005845;est_cons=100.0;est_incons=0.0;	NA	CDS:Ha412HOChr13g0607061.1	mRNA:Ha412HOChr13g0607061	NA	NA	SO:0005845	100.0	0.0	NA	NA
Ha412HOChr13	EuGene	three_prime_UTR	99772754	99772818	NA	+	NA	ID=three_prime_UTR:Ha412HOChr13g0607061.2;Parent=mRNA:Ha412HOChr13g0607061;Ontology_term=SO:0000205;est_cons=100.0;est_incons=0.0;	NA	three_prime_UTR:Ha412HOChr13g0607061.2	mRNA:Ha412HOChr13g0607061	NA	NA	SO:0000205	100.0	0.0	NA	NA
Ha412HOChr13	EuGene	three_prime_UTR	99772965	99773050	NA	+	NA	ID=three_prime_UTR:Ha412HOChr13g0607061.4;Parent=mRNA:Ha412HOChr13g0607061;Ontology_term=SO:0000205;est_cons=100.0;est_incons=0.0;	NA	three_prime_UTR:Ha412HOChr13g0607061.4	mRNA:Ha412HOChr13g0607061	NA	NA	SO:0000205	100.0	0.0	NA	NA
Ha412HOChr13	EuGene	three_prime_UTR	99773359	99774160	NA	+	NA	ID=three_prime_UTR:Ha412HOChr13g0607061.6;Parent=mRNA:Ha412HOChr13g0607061;Ontology_term=SO:0000205;est_cons=100.0;est_incons=0.0;	NA	three_prime_UTR:Ha412HOChr13g0607061.6	mRNA:Ha412HOChr13g0607061	NA	NA	SO:0000205	100.0	0.0	NA	NA
Ha412HOChr13	EuGene	three_prime_UTR	99774244	99774363	NA	+	NA	ID=three_prime_UTR:Ha412HOChr13g0607061.8;Parent=mRNA:Ha412HOChr13g0607061;Ontology_term=SO:0000205;est_cons=100.0;est_incons=0.0;	NA	three_prime_UTR:Ha412HOChr13g0607061.8	mRNA:Ha412HOChr13g0607061	NA	NA	SO:0000205	100.0	0.0	NA	NA
Ha412HOChr13	EuGene	three_prime_UTR	99774460	99774599	NA	+	NA	ID=three_prime_UTR:Ha412HOChr13g0607061.10;Parent=mRNA:Ha412HOChr13g0607061;Ontology_term=SO:0000205;est_cons=100.0;est_incons=0.0;	NA	three_prime_UTR:Ha412HOChr13g0607061.10	mRNA:Ha412HOChr13g0607061	NA	NA	SO:0000205	100.0	0.0	NA	NA
Ha412HOChr13	EuGene	three_prime_UTR	99775096	99775548	NA	+	NA	ID=three_prime_UTR:Ha412HOChr13g0607061.12;Parent=mRNA:Ha412HOChr13g0607061;Ontology_term=SO:0000205;est_cons=100.0;est_incons=0.0;	NA	three_prime_UTR:Ha412HOChr13g0607061.12	mRNA:Ha412HOChr13g0607061	NA	NA	SO:0000205	100.0	0.0	NA	NA
Ha412HOChr13	EuGene	gene	99775030	99776117	NA	-	NA	ID=gene:Ha412HOChr13g0607071;Name=Ha412HOChr13g0607071;locus_tag=Ha412HOChr13g0607071;	Ha412HOChr13g0607071	gene:Ha412HOChr13g0607071	NA	Ha412HOChr13g0607071	NA	NA	NA	NA	NA	NA
Ha412HOChr13	EuGene	mRNA	99775030	99776117	NA	-	NA	ID=mRNA:Ha412HOChr13g0607071;Parent=gene:Ha412HOChr13g0607071;Name=Ha412HOChr13g0607071;locus_tag=Ha412HOChr13g0607071;product=hypothetical%20protein;	Ha412HOChr13g0607071	mRNA:Ha412HOChr13g0607071	gene:Ha412HOChr13g0607071	Ha412HOChr13g0607071	hypothetical%20protein	NA	NA	NA	NA	NA
Ha412HOChr13	EuGene	exon	99775030	99776117	NA	-	NA	ID=exon:Ha412HOChr13g0607071.1;Parent=mRNA:Ha412HOChr13g0607071;Ontology_term=SO:0000147;	NA	exon:Ha412HOChr13g0607071.1	mRNA:Ha412HOChr13g0607071	NA	NA	SO:0000147	NA	NA	NA	NA
Ha412HOChr13	EuGene	CDS	99775030	99775191	NA	-	0	ID=CDS:Ha412HOChr13g0607071.1;Parent=mRNA:Ha412HOChr13g0607071;Ontology_term=SO:0005845;est_cons=59.9;est_incons=0.0;	NA	CDS:Ha412HOChr13g0607071.1	mRNA:Ha412HOChr13g0607071	NA	NA	SO:0005845	59.9	0.0	NA	NA
Ha412HOChr13	EuGene	five_prime_UTR	99775192	99776117	NA	-	NA	ID=five_prime_UTR:Ha412HOChr13g0607071.1;Parent=mRNA:Ha412HOChr13g0607071;Ontology_term=SO:0000204;est_cons=100.0;est_incons=0.0;	NA	five_prime_UTR:Ha412HOChr13g0607071.1	mRNA:Ha412HOChr13g0607071	NA	NA	SO:0000204	100.0	0.0	NA	NA
Ha412HOChr13	EuGene	gene	99787379	99788490	NA	+	NA	ID=gene:Ha412HOChr13g0607081;Name=Ha412HOChr13g0607081;locus_tag=Ha412HOChr13g0607081;	Ha412HOChr13g0607081	gene:Ha412HOChr13g0607081	NA	Ha412HOChr13g0607081	NA	NA	NA	NA	NA	NA
Ha412HOChr13	EuGene	mRNA	99787379	99788490	NA	+	NA	ID=mRNA:Ha412HOChr13g0607081;Parent=gene:Ha412HOChr13g0607081;Name=Ha412HOChr13g0607081;locus_tag=Ha412HOChr13g0607081;product=hypothetical%20protein;	Ha412HOChr13g0607081	mRNA:Ha412HOChr13g0607081	gene:Ha412HOChr13g0607081	Ha412HOChr13g0607081	hypothetical%20protein	NA	NA	NA	NA	NA
Ha412HOChr13	EuGene	exon	99787379	99787817	NA	+	NA	ID=exon:Ha412HOChr13g0607081.1;Parent=mRNA:Ha412HOChr13g0607081;Ontology_term=SO:0000200;	NA	exon:Ha412HOChr13g0607081.1	mRNA:Ha412HOChr13g0607081	NA	NA	SO:0000200	NA	NA	NA	NA
Ha412HOChr13	EuGene	exon	99787892	99788490	NA	+	NA	ID=exon:Ha412HOChr13g0607081.2;Parent=mRNA:Ha412HOChr13g0607081;Ontology_term=SO:0000202;	NA	exon:Ha412HOChr13g0607081.2	mRNA:Ha412HOChr13g0607081	NA	NA	SO:0000202	NA	NA	NA	NA
Ha412HOChr13	EuGene	CDS	99787379	99787817	NA	+	0	ID=CDS:Ha412HOChr13g0607081.1;Parent=mRNA:Ha412HOChr13g0607081;Ontology_term=SO:0000196;est_cons=0.0;est_incons=0.0;	NA	CDS:Ha412HOChr13g0607081.1	mRNA:Ha412HOChr13g0607081	NA	NA	SO:0000196	0.0	0.0	NA	NA
Ha412HOChr13	EuGene	CDS	99787892	99788490	NA	+	2	ID=CDS:Ha412HOChr13g0607081.2;Parent=mRNA:Ha412HOChr13g0607081;Ontology_term=SO:0000197;est_cons=0.0;est_incons=0.0;	NA	CDS:Ha412HOChr13g0607081.2	mRNA:Ha412HOChr13g0607081	NA	NA	SO:0000197	0.0	0.0	NA	NA
Ha412HOChr13	EuGene	gene	99802032	99803740	NA	-	NA	ID=gene:Ha412HOChr13g0607091;Name=Ha412HOChr13g0607091;locus_tag=Ha412HOChr13g0607091;	Ha412HOChr13g0607091	gene:Ha412HOChr13g0607091	NA	Ha412HOChr13g0607091	NA	NA	NA	NA	NA	NA
Ha412HOChr13	EuGene	mRNA	99802032	99803740	NA	-	NA	ID=mRNA:Ha412HOChr13g0607091;Parent=gene:Ha412HOChr13g0607091;Name=Ha412HOChr13g0607091;locus_tag=Ha412HOChr13g0607091;product=hypothetical%20protein;	Ha412HOChr13g0607091	mRNA:Ha412HOChr13g0607091	gene:Ha412HOChr13g0607091	Ha412HOChr13g0607091	hypothetical%20protein	NA	NA	NA	NA	NA
Ha412HOChr13	EuGene	exon	99802032	99802188	NA	-	NA	ID=exon:Ha412HOChr13g0607091.2;Parent=mRNA:Ha412HOChr13g0607091;Ontology_term=SO:0000202;	NA	exon:Ha412HOChr13g0607091.2	mRNA:Ha412HOChr13g0607091	NA	NA	SO:0000202	NA	NA	NA	NA
Ha412HOChr13	EuGene	exon	99803652	99803740	NA	-	NA	ID=exon:Ha412HOChr13g0607091.1;Parent=mRNA:Ha412HOChr13g0607091;Ontology_term=SO:0000200;	NA	exon:Ha412HOChr13g0607091.1	mRNA:Ha412HOChr13g0607091	NA	NA	SO:0000200	NA	NA	NA	NA
Ha412HOChr13	EuGene	three_prime_UTR	99802032	99802042	NA	-	NA	ID=three_prime_UTR:Ha412HOChr13g0607091.0;Parent=mRNA:Ha412HOChr13g0607091;Ontology_term=SO:0000205;est_cons=100.0;est_incons=0.0;	NA	three_prime_UTR:Ha412HOChr13g0607091.0	mRNA:Ha412HOChr13g0607091	NA	NA	SO:0000205	100.0	0.0	NA	NA
Ha412HOChr13	EuGene	CDS	99802043	99802188	NA	-	2	ID=CDS:Ha412HOChr13g0607091.2;Parent=mRNA:Ha412HOChr13g0607091;Ontology_term=SO:0000197;est_cons=100.0;est_incons=0.0;	NA	CDS:Ha412HOChr13g0607091.2	mRNA:Ha412HOChr13g0607091	NA	NA	SO:0000197	100.0	0.0	NA	NA
Ha412HOChr13	EuGene	CDS	99803652	99803658	NA	-	0	ID=CDS:Ha412HOChr13g0607091.1;Parent=mRNA:Ha412HOChr13g0607091;Ontology_term=SO:0000196;est_cons=100.0;est_incons=0.0;	NA	CDS:Ha412HOChr13g0607091.1	mRNA:Ha412HOChr13g0607091	NA	NA	SO:0000196	100.0	0.0	NA	NA
Ha412HOChr13	EuGene	five_prime_UTR	99803659	99803740	NA	-	NA	ID=five_prime_UTR:Ha412HOChr13g0607091.4;Parent=mRNA:Ha412HOChr13g0607091;Ontology_term=SO:0000204;est_cons=100.0;est_incons=0.0;	NA	five_prime_UTR:Ha412HOChr13g0607091.4	mRNA:Ha412HOChr13g0607091	NA	NA	SO:0000204	100.0	0.0	NA	NA
Ha412HOChr13	EuGene	gene	99961593	99963880	NA	+	NA	ID=gene:Ha412HOChr13g0607101;Name=Ha412HOChr13g0607101;locus_tag=Ha412HOChr13g0607101;	Ha412HOChr13g0607101	gene:Ha412HOChr13g0607101	NA	Ha412HOChr13g0607101	NA	NA	NA	NA	NA	NA
Ha412HOChr13	EuGene	mRNA	99961593	99963880	NA	+	NA	ID=mRNA:Ha412HOChr13g0607101;Parent=gene:Ha412HOChr13g0607101;Name=Ha412HOChr13g0607101;locus_tag=Ha412HOChr13g0607101;product=Putative%20Ubiquitin-like%20domain%20superfamily%2C%20BAG%20domain%20superfamily;Ontology_term=GO:0051087;	Ha412HOChr13g0607101	mRNA:Ha412HOChr13g0607101	gene:Ha412HOChr13g0607101	Ha412HOChr13g0607101	Putative%20Ubiquitin-like%20domain%20superfamily%2C%20BAG%20domain%20superfamily	GO:0051087	NA	NA	NA	NA
Ha412HOChr13	EuGene	exon	99961593	99962203	NA	+	NA	ID=exon:Ha412HOChr13g0607101.1;Parent=mRNA:Ha412HOChr13g0607101;Ontology_term=SO:0000200;	NA	exon:Ha412HOChr13g0607101.1	mRNA:Ha412HOChr13g0607101	NA	NA	SO:0000200	NA	NA	NA	NA
Ha412HOChr13	EuGene	exon	99962384	99962640	NA	+	NA	ID=exon:Ha412HOChr13g0607101.2;Parent=mRNA:Ha412HOChr13g0607101;Ontology_term=SO:0000004;	NA	exon:Ha412HOChr13g0607101.2	mRNA:Ha412HOChr13g0607101	NA	NA	SO:0000004	NA	NA	NA	NA
Ha412HOChr13	EuGene	exon	99962720	99962866	NA	+	NA	ID=exon:Ha412HOChr13g0607101.3;Parent=mRNA:Ha412HOChr13g0607101;Ontology_term=SO:0000004;	NA	exon:Ha412HOChr13g0607101.3	mRNA:Ha412HOChr13g0607101	NA	NA	SO:0000004	NA	NA	NA	NA
Ha412HOChr13	EuGene	exon	99963283	99963880	NA	+	NA	ID=exon:Ha412HOChr13g0607101.4;Parent=mRNA:Ha412HOChr13g0607101;Ontology_term=SO:0000202;	NA	exon:Ha412HOChr13g0607101.4	mRNA:Ha412HOChr13g0607101	NA	NA	SO:0000202	NA	NA	NA	NA
Ha412HOChr13	EuGene	five_prime_UTR	99961593	99961998	NA	+	NA	ID=five_prime_UTR:Ha412HOChr13g0607101.0;Parent=mRNA:Ha412HOChr13g0607101;Ontology_term=SO:0000204;est_cons=100.0;est_incons=0.0;	NA	five_prime_UTR:Ha412HOChr13g0607101.0	mRNA:Ha412HOChr13g0607101	NA	NA	SO:0000204	100.0	0.0	NA	NA
Ha412HOChr13	EuGene	CDS	99961999	99962203	NA	+	0	ID=CDS:Ha412HOChr13g0607101.1;Parent=mRNA:Ha412HOChr13g0607101;Ontology_term=SO:0000196;est_cons=100.0;est_incons=0.0;	NA	CDS:Ha412HOChr13g0607101.1	mRNA:Ha412HOChr13g0607101	NA	NA	SO:0000196	100.0	0.0	NA	NA
Ha412HOChr13	EuGene	CDS	99962384	99962640	NA	+	2	ID=CDS:Ha412HOChr13g0607101.2;Parent=mRNA:Ha412HOChr13g0607101;Ontology_term=SO:0000004;est_cons=100.0;est_incons=0.0;	NA	CDS:Ha412HOChr13g0607101.2	mRNA:Ha412HOChr13g0607101	NA	NA	SO:0000004	100.0	0.0	NA	NA
Ha412HOChr13	EuGene	CDS	99962720	99962866	NA	+	0	ID=CDS:Ha412HOChr13g0607101.3;Parent=mRNA:Ha412HOChr13g0607101;Ontology_term=SO:0000004;est_cons=100.0;est_incons=0.0;	NA	CDS:Ha412HOChr13g0607101.3	mRNA:Ha412HOChr13g0607101	NA	NA	SO:0000004	100.0	0.0	NA	NA
Ha412HOChr13	EuGene	CDS	99963283	99963684	NA	+	0	ID=CDS:Ha412HOChr13g0607101.4;Parent=mRNA:Ha412HOChr13g0607101;Ontology_term=SO:0000197;est_cons=100.0;est_incons=0.0;	NA	CDS:Ha412HOChr13g0607101.4	mRNA:Ha412HOChr13g0607101	NA	NA	SO:0000197	100.0	0.0	NA	NA
Ha412HOChr13	EuGene	three_prime_UTR	99963685	99963880	NA	+	NA	ID=three_prime_UTR:Ha412HOChr13g0607101.8;Parent=mRNA:Ha412HOChr13g0607101;Ontology_term=SO:0000205;est_cons=100.0;est_incons=0.0;	NA	three_prime_UTR:Ha412HOChr13g0607101.8	mRNA:Ha412HOChr13g0607101	NA	NA	SO:0000205	100.0	0.0	NA	NA
Ha412HOChr13	EuGene	gene	99965604	99965972	NA	-	NA	ID=gene:Ha412HOChr13g0607111;Name=Ha412HOChr13g0607111;locus_tag=Ha412HOChr13g0607111;	Ha412HOChr13g0607111	gene:Ha412HOChr13g0607111	NA	Ha412HOChr13g0607111	NA	NA	NA	NA	NA	NA
Ha412HOChr13	EuGene	mRNA	99965604	99965972	NA	-	NA	ID=mRNA:Ha412HOChr13g0607111;Parent=gene:Ha412HOChr13g0607111;Name=Ha412HOChr13g0607111;locus_tag=Ha412HOChr13g0607111;product=hypothetical%20protein;Ontology_term=GO:0016021,GO:0016740;	Ha412HOChr13g0607111	mRNA:Ha412HOChr13g0607111	gene:Ha412HOChr13g0607111	Ha412HOChr13g0607111	hypothetical%20protein	GO:0016021,GO:0016740	NA	NA	NA	NA
Ha412HOChr13	EuGene	exon	99965604	99965972	NA	-	NA	ID=exon:Ha412HOChr13g0607111.1;Parent=mRNA:Ha412HOChr13g0607111;Ontology_term=SO:0000147;	NA	exon:Ha412HOChr13g0607111.1	mRNA:Ha412HOChr13g0607111	NA	NA	SO:0000147	NA	NA	NA	NA
Ha412HOChr13	EuGene	CDS	99965604	99965972	NA	-	0	ID=CDS:Ha412HOChr13g0607111.1;Parent=mRNA:Ha412HOChr13g0607111;Ontology_term=SO:0005845;est_cons=0.0;est_incons=0.0;	NA	CDS:Ha412HOChr13g0607111.1	mRNA:Ha412HOChr13g0607111	NA	NA	SO:0005845	0.0	0.0	NA	NA
Ha412HOChr13	EuGene	gene	99992404	99993657	NA	-	NA	ID=gene:Ha412HOChr13g0607121;Name=Ha412HOChr13g0607121;locus_tag=Ha412HOChr13g0607121;	Ha412HOChr13g0607121	gene:Ha412HOChr13g0607121	NA	Ha412HOChr13g0607121	NA	NA	NA	NA	NA	NA
Ha412HOChr13	EuGene	mRNA	99992404	99993657	NA	-	NA	ID=mRNA:Ha412HOChr13g0607121;Parent=gene:Ha412HOChr13g0607121;Name=Ha412HOChr13g0607121;locus_tag=Ha412HOChr13g0607121;product=hypothetical%20protein;	Ha412HOChr13g0607121	mRNA:Ha412HOChr13g0607121	gene:Ha412HOChr13g0607121	Ha412HOChr13g0607121	hypothetical%20protein	NA	NA	NA	NA	NA
Ha412HOChr13	EuGene	exon	99992404	99993657	NA	-	NA	ID=exon:Ha412HOChr13g0607121.1;Parent=mRNA:Ha412HOChr13g0607121;Ontology_term=SO:0000147;	NA	exon:Ha412HOChr13g0607121.1	mRNA:Ha412HOChr13g0607121	NA	NA	SO:0000147	NA	NA	NA	NA
Ha412HOChr13	EuGene	three_prime_UTR	99992404	99993501	NA	-	NA	ID=three_prime_UTR:Ha412HOChr13g0607121.0;Parent=mRNA:Ha412HOChr13g0607121;Ontology_term=SO:0000205;est_cons=20.3;est_incons=6.8;	NA	three_prime_UTR:Ha412HOChr13g0607121.0	mRNA:Ha412HOChr13g0607121	NA	NA	SO:0000205	20.3	6.8	NA	NA
Ha412HOChr13	EuGene	CDS	99993502	99993657	NA	-	0	ID=CDS:Ha412HOChr13g0607121.1;Parent=mRNA:Ha412HOChr13g0607121;Ontology_term=SO:0005845;est_cons=0.0;est_incons=0.0;	NA	CDS:Ha412HOChr13g0607121.1	mRNA:Ha412HOChr13g0607121	NA	NA	SO:0005845	0.0	0.0	NA	NA
Ha412HOChr13	EuGene	gene	99992410	99997034	NA	+	NA	ID=gene:Ha412HOChr13g0607131;Name=Ha412HOChr13g0607131;locus_tag=Ha412HOChr13g0607131;	Ha412HOChr13g0607131	gene:Ha412HOChr13g0607131	NA	Ha412HOChr13g0607131	NA	NA	NA	NA	NA	NA
Ha412HOChr13	EuGene	mRNA	99992410	99997034	NA	+	NA	ID=mRNA:Ha412HOChr13g0607131;Parent=gene:Ha412HOChr13g0607131;Name=Ha412HOChr13g0607131;locus_tag=Ha412HOChr13g0607131;product=hypothetical%20protein;	Ha412HOChr13g0607131	mRNA:Ha412HOChr13g0607131	gene:Ha412HOChr13g0607131	Ha412HOChr13g0607131	hypothetical%20protein	NA	NA	NA	NA	NA
Ha412HOChr13	EuGene	exon	99992410	99993438	NA	+	NA	ID=exon:Ha412HOChr13g0607131.1;Parent=mRNA:Ha412HOChr13g0607131;Ontology_term=SO:0000147;	NA	exon:Ha412HOChr13g0607131.1	mRNA:Ha412HOChr13g0607131	NA	NA	SO:0000147	NA	NA	NA	NA
Ha412HOChr13	EuGene	exon	99996953	99997034	NA	+	NA	ID=exon:Ha412HOChr13g0607131.utr4;Parent=mRNA:Ha412HOChr13g0607131;Ontology_term=SO:0000205;	NA	exon:Ha412HOChr13g0607131.utr4	mRNA:Ha412HOChr13g0607131	NA	NA	SO:0000205	NA	NA	NA	NA
Ha412HOChr13	EuGene	five_prime_UTR	99992410	99992531	NA	+	NA	ID=five_prime_UTR:Ha412HOChr13g0607131.0;Parent=mRNA:Ha412HOChr13g0607131;Ontology_term=SO:0000204;est_cons=100.0;est_incons=0.0;	NA	five_prime_UTR:Ha412HOChr13g0607131.0	mRNA:Ha412HOChr13g0607131	NA	NA	SO:0000204	100.0	0.0	NA	NA
Ha412HOChr13	EuGene	CDS	99992532	99992873	NA	+	0	ID=CDS:Ha412HOChr13g0607131.1;Parent=mRNA:Ha412HOChr13g0607131;Ontology_term=SO:0005845;est_cons=100.0;est_incons=0.0;	NA	CDS:Ha412HOChr13g0607131.1	mRNA:Ha412HOChr13g0607131	NA	NA	SO:0005845	100.0	0.0	NA	NA
Ha412HOChr13	EuGene	three_prime_UTR	99992874	99993438	NA	+	NA	ID=three_prime_UTR:Ha412HOChr13g0607131.2;Parent=mRNA:Ha412HOChr13g0607131;Ontology_term=SO:0000205;est_cons=100.0;est_incons=0.0;	NA	three_prime_UTR:Ha412HOChr13g0607131.2	mRNA:Ha412HOChr13g0607131	NA	NA	SO:0000205	100.0	0.0	NA	NA
Ha412HOChr13	EuGene	three_prime_UTR	99996953	99997034	NA	+	NA	ID=three_prime_UTR:Ha412HOChr13g0607131.4;Parent=mRNA:Ha412HOChr13g0607131;Ontology_term=SO:0000205;est_cons=86.6;est_incons=13.4;	NA	three_prime_UTR:Ha412HOChr13g0607131.4	mRNA:Ha412HOChr13g0607131	NA	NA	SO:0000205	86.6	13.4	NA	NA
Ha412HOChr13	EuGene	gene	100088049	100089319	NA	-	NA	ID=gene:Ha412HOChr13g0607141;Name=Ha412HOChr13g0607141;locus_tag=Ha412HOChr13g0607141;	Ha412HOChr13g0607141	gene:Ha412HOChr13g0607141	NA	Ha412HOChr13g0607141	NA	NA	NA	NA	NA	NA
Ha412HOChr13	EuGene	mRNA	100088049	100089319	NA	-	NA	ID=mRNA:Ha412HOChr13g0607141;Parent=gene:Ha412HOChr13g0607141;Name=Ha412HOChr13g0607141;locus_tag=Ha412HOChr13g0607141;product=hypothetical%20protein;	Ha412HOChr13g0607141	mRNA:Ha412HOChr13g0607141	gene:Ha412HOChr13g0607141	Ha412HOChr13g0607141	hypothetical%20protein	NA	NA	NA	NA	NA
Ha412HOChr13	EuGene	exon	100088049	100088666	NA	-	NA	ID=exon:Ha412HOChr13g0607141.3;Parent=mRNA:Ha412HOChr13g0607141;Ontology_term=SO:0000202;	NA	exon:Ha412HOChr13g0607141.3	mRNA:Ha412HOChr13g0607141	NA	NA	SO:0000202	NA	NA	NA	NA
Ha412HOChr13	EuGene	exon	100088724	100089052	NA	-	NA	ID=exon:Ha412HOChr13g0607141.2;Parent=mRNA:Ha412HOChr13g0607141;Ontology_term=SO:0000004;	NA	exon:Ha412HOChr13g0607141.2	mRNA:Ha412HOChr13g0607141	NA	NA	SO:0000004	NA	NA	NA	NA
Ha412HOChr13	EuGene	exon	100089130	100089319	NA	-	NA	ID=exon:Ha412HOChr13g0607141.1;Parent=mRNA:Ha412HOChr13g0607141;Ontology_term=SO:0000200;	NA	exon:Ha412HOChr13g0607141.1	mRNA:Ha412HOChr13g0607141	NA	NA	SO:0000200	NA	NA	NA	NA
Ha412HOChr13	EuGene	CDS	100088049	100088666	NA	-	0	ID=CDS:Ha412HOChr13g0607141.3;Parent=mRNA:Ha412HOChr13g0607141;Ontology_term=SO:0000197;est_cons=0.0;est_incons=0.0;	NA	CDS:Ha412HOChr13g0607141.3	mRNA:Ha412HOChr13g0607141	NA	NA	SO:0000197	0.0	0.0	NA	NA
Ha412HOChr13	EuGene	CDS	100088724	100089052	NA	-	2	ID=CDS:Ha412HOChr13g0607141.2;Parent=mRNA:Ha412HOChr13g0607141;Ontology_term=SO:0000004;est_cons=0.0;est_incons=0.0;	NA	CDS:Ha412HOChr13g0607141.2	mRNA:Ha412HOChr13g0607141	NA	NA	SO:0000004	0.0	0.0	NA	NA
Ha412HOChr13	EuGene	CDS	100089130	100089319	NA	-	0	ID=CDS:Ha412HOChr13g0607141.1;Parent=mRNA:Ha412HOChr13g0607141;Ontology_term=SO:0000196;est_cons=0.0;est_incons=0.0;	NA	CDS:Ha412HOChr13g0607141.1	mRNA:Ha412HOChr13g0607141	NA	NA	SO:0000196	0.0	0.0	NA	NA
Ha412HOChr13	EuGene	gene	100089473	100089796	NA	-	NA	ID=gene:Ha412HOChr13g0607151;Name=Ha412HOChr13g0607151;locus_tag=Ha412HOChr13g0607151;	Ha412HOChr13g0607151	gene:Ha412HOChr13g0607151	NA	Ha412HOChr13g0607151	NA	NA	NA	NA	NA	NA
Ha412HOChr13	EuGene	mRNA	100089473	100089796	NA	-	NA	ID=mRNA:Ha412HOChr13g0607151;Parent=gene:Ha412HOChr13g0607151;Name=Ha412HOChr13g0607151;locus_tag=Ha412HOChr13g0607151;product=hypothetical%20protein;Ontology_term=GO:0016021;	Ha412HOChr13g0607151	mRNA:Ha412HOChr13g0607151	gene:Ha412HOChr13g0607151	Ha412HOChr13g0607151	hypothetical%20protein	GO:0016021	NA	NA	NA	NA
Ha412HOChr13	EuGene	exon	100089473	100089796	NA	-	NA	ID=exon:Ha412HOChr13g0607151.1;Parent=mRNA:Ha412HOChr13g0607151;Ontology_term=SO:0000147;	NA	exon:Ha412HOChr13g0607151.1	mRNA:Ha412HOChr13g0607151	NA	NA	SO:0000147	NA	NA	NA	NA
Ha412HOChr13	EuGene	CDS	100089473	100089796	NA	-	0	ID=CDS:Ha412HOChr13g0607151.1;Parent=mRNA:Ha412HOChr13g0607151;Ontology_term=SO:0005845;est_cons=0.0;est_incons=0.0;	NA	CDS:Ha412HOChr13g0607151.1	mRNA:Ha412HOChr13g0607151	NA	NA	SO:0005845	0.0	0.0	NA	NA
Ha412HOChr13	EuGene	gene	100281054	100281099	NA	+	NA	ID=gene:Ha412HOChr13g0607161;Name=Ha412HOChr13g0607161;locus_tag=Ha412HOChr13g0607161;rfam_acc=RF00032;rfam_id=Histone3;	Ha412HOChr13g0607161	gene:Ha412HOChr13g0607161	NA	Ha412HOChr13g0607161	NA	NA	NA	NA	NA	NA
Ha412HOChr13	EuGene	ncRNA	100281054	100281099	NA	+	NA	ID=ncRNA:Ha412HOChr13g0607161;Parent=gene:Ha412HOChr13g0607161;Name=Ha412HOChr13g0607161;locus_tag=Ha412HOChr13g0607161;rfam_acc=RF00032;rfam_id=Histone3;	Ha412HOChr13g0607161	ncRNA:Ha412HOChr13g0607161	gene:Ha412HOChr13g0607161	Ha412HOChr13g0607161	NA	NA	NA	NA	NA	NA
Ha412HOChr13	EuGene	gene	100301585	100303553	NA	+	NA	ID=gene:Ha412HOChr13g0607171;Name=Ha412HOChr13g0607171;locus_tag=Ha412HOChr13g0607171;	Ha412HOChr13g0607171	gene:Ha412HOChr13g0607171	NA	Ha412HOChr13g0607171	NA	NA	NA	NA	NA	NA
Ha412HOChr13	EuGene	ncRNA	100301585	100303553	NA	+	NA	ID=ncRNA:Ha412HOChr13g0607171;Parent=gene:Ha412HOChr13g0607171;Name=Ha412HOChr13g0607171;locus_tag=Ha412HOChr13g0607171;	Ha412HOChr13g0607171	ncRNA:Ha412HOChr13g0607171	gene:Ha412HOChr13g0607171	Ha412HOChr13g0607171	NA	NA	NA	NA	NA	NA
Ha412HOChr13	EuGene	exon	100301585	100301721	NA	+	NA	ID=ncRNA:Ha412HOChr13g0607171.ncrna0;Parent=ncRNA:Ha412HOChr13g0607171;Ontology_term=SO:0000655;est_cons=100.0;est_incons=0.0;	NA	ncRNA:Ha412HOChr13g0607171.ncrna0	ncRNA:Ha412HOChr13g0607171	NA	NA	SO:0000655	100.0	0.0	NA	NA
Ha412HOChr13	EuGene	exon	100303322	100303553	NA	+	NA	ID=ncRNA:Ha412HOChr13g0607171.ncrna2;Parent=ncRNA:Ha412HOChr13g0607171;Ontology_term=SO:0000655;est_cons=100.0;est_incons=0.0;	NA	ncRNA:Ha412HOChr13g0607171.ncrna2	ncRNA:Ha412HOChr13g0607171	NA	NA	SO:0000655	100.0	0.0	NA	NA
Ha412HOChr13	EuGene	gene	100305608	100307242	NA	-	NA	ID=gene:Ha412HOChr13g0607181;Name=Ha412HOChr13g0607181;locus_tag=Ha412HOChr13g0607181;	Ha412HOChr13g0607181	gene:Ha412HOChr13g0607181	NA	Ha412HOChr13g0607181	NA	NA	NA	NA	NA	NA
Ha412HOChr13	EuGene	mRNA	100305608	100307242	NA	-	NA	ID=mRNA:Ha412HOChr13g0607181;Parent=gene:Ha412HOChr13g0607181;Name=Ha412HOChr13g0607181;locus_tag=Ha412HOChr13g0607181;product=Putative%20multi%20antimicrobial%20extrusion%20protein;Ontology_term=GO:0016021,GO:0015238,GO:0015297,GO:0006855;	Ha412HOChr13g0607181	mRNA:Ha412HOChr13g0607181	gene:Ha412HOChr13g0607181	Ha412HOChr13g0607181	Putative%20multi%20antimicrobial%20extrusion%20protein	GO:0016021,GO:0015238,GO:0015297,GO:0006855	NA	NA	NA	NA
Ha412HOChr13	EuGene	exon	100305608	100307242	NA	-	NA	ID=exon:Ha412HOChr13g0607181.1;Parent=mRNA:Ha412HOChr13g0607181;Ontology_term=SO:0000147;	NA	exon:Ha412HOChr13g0607181.1	mRNA:Ha412HOChr13g0607181	NA	NA	SO:0000147	NA	NA	NA	NA
Ha412HOChr13	EuGene	CDS	100305608	100307242	NA	-	0	ID=CDS:Ha412HOChr13g0607181.1;Parent=mRNA:Ha412HOChr13g0607181;Ontology_term=SO:0005845;est_cons=0.0;est_incons=0.0;	NA	CDS:Ha412HOChr13g0607181.1	mRNA:Ha412HOChr13g0607181	NA	NA	SO:0005845	0.0	0.0	NA	NA
Ha412HOChr13	EuGene	gene	100459162	100459653	NA	-	NA	ID=gene:Ha412HOChr13g0607191;Name=Ha412HOChr13g0607191;locus_tag=Ha412HOChr13g0607191;	Ha412HOChr13g0607191	gene:Ha412HOChr13g0607191	NA	Ha412HOChr13g0607191	NA	NA	NA	NA	NA	NA
Ha412HOChr13	EuGene	mRNA	100459162	100459653	NA	-	NA	ID=mRNA:Ha412HOChr13g0607191;Parent=gene:Ha412HOChr13g0607191;Name=Ha412HOChr13g0607191;locus_tag=Ha412HOChr13g0607191;product=hypothetical%20protein;	Ha412HOChr13g0607191	mRNA:Ha412HOChr13g0607191	gene:Ha412HOChr13g0607191	Ha412HOChr13g0607191	hypothetical%20protein	NA	NA	NA	NA	NA
Ha412HOChr13	EuGene	exon	100459162	100459213	NA	-	NA	ID=exon:Ha412HOChr13g0607191.2;Parent=mRNA:Ha412HOChr13g0607191;Ontology_term=SO:0000202;	NA	exon:Ha412HOChr13g0607191.2	mRNA:Ha412HOChr13g0607191	NA	NA	SO:0000202	NA	NA	NA	NA
Ha412HOChr13	EuGene	exon	100459319	100459653	NA	-	NA	ID=exon:Ha412HOChr13g0607191.1;Parent=mRNA:Ha412HOChr13g0607191;Ontology_term=SO:0000200;	NA	exon:Ha412HOChr13g0607191.1	mRNA:Ha412HOChr13g0607191	NA	NA	SO:0000200	NA	NA	NA	NA
Ha412HOChr13	EuGene	CDS	100459162	100459213	NA	-	1	ID=CDS:Ha412HOChr13g0607191.2;Parent=mRNA:Ha412HOChr13g0607191;Ontology_term=SO:0000197;est_cons=0.0;est_incons=0.0;	NA	CDS:Ha412HOChr13g0607191.2	mRNA:Ha412HOChr13g0607191	NA	NA	SO:0000197	0.0	0.0	NA	NA
Ha412HOChr13	EuGene	CDS	100459319	100459653	NA	-	0	ID=CDS:Ha412HOChr13g0607191.1;Parent=mRNA:Ha412HOChr13g0607191;Ontology_term=SO:0000196;est_cons=0.0;est_incons=0.0;	NA	CDS:Ha412HOChr13g0607191.1	mRNA:Ha412HOChr13g0607191	NA	NA	SO:0000196	0.0	0.0	NA	NA
Ha412HOChr13	EuGene	gene	100493122	100497769	NA	-	NA	ID=gene:Ha412HOChr13g0607201;Name=Ha412HOChr13g0607201;locus_tag=Ha412HOChr13g0607201;	Ha412HOChr13g0607201	gene:Ha412HOChr13g0607201	NA	Ha412HOChr13g0607201	NA	NA	NA	NA	NA	NA
Ha412HOChr13	EuGene	mRNA	100493122	100497769	NA	-	NA	ID=mRNA:Ha412HOChr13g0607201;Parent=gene:Ha412HOChr13g0607201;Name=Ha412HOChr13g0607201;locus_tag=Ha412HOChr13g0607201;product=Putative%20RNA%20recognition%20motif%20domain%2C%20nucleotide-binding%20alpha-beta%20plait%20domain%20superfamily;Ontology_term=GO:0005681,GO:0003723,GO:0000398;	Ha412HOChr13g0607201	mRNA:Ha412HOChr13g0607201	gene:Ha412HOChr13g0607201	Ha412HOChr13g0607201	Putative%20RNA%20recognition%20motif%20domain%2C%20nucleotide-binding%20alpha-beta%20plait%20domain%20superfamily	GO:0005681,GO:0003723,GO:0000398	NA	NA	NA	NA
Ha412HOChr13	EuGene	exon	100493122	100493496	NA	-	NA	ID=exon:Ha412HOChr13g0607201.5;Parent=mRNA:Ha412HOChr13g0607201;Ontology_term=SO:0000202;	NA	exon:Ha412HOChr13g0607201.5	mRNA:Ha412HOChr13g0607201	NA	NA	SO:0000202	NA	NA	NA	NA
Ha412HOChr13	EuGene	exon	100493598	100494155	NA	-	NA	ID=exon:Ha412HOChr13g0607201.4;Parent=mRNA:Ha412HOChr13g0607201;Ontology_term=SO:0000004;	NA	exon:Ha412HOChr13g0607201.4	mRNA:Ha412HOChr13g0607201	NA	NA	SO:0000004	NA	NA	NA	NA
Ha412HOChr13	EuGene	exon	100494894	100495129	NA	-	NA	ID=exon:Ha412HOChr13g0607201.3;Parent=mRNA:Ha412HOChr13g0607201;Ontology_term=SO:0000004;	NA	exon:Ha412HOChr13g0607201.3	mRNA:Ha412HOChr13g0607201	NA	NA	SO:0000004	NA	NA	NA	NA
Ha412HOChr13	EuGene	exon	100495227	100495339	NA	-	NA	ID=exon:Ha412HOChr13g0607201.2;Parent=mRNA:Ha412HOChr13g0607201;Ontology_term=SO:0000004;	NA	exon:Ha412HOChr13g0607201.2	mRNA:Ha412HOChr13g0607201	NA	NA	SO:0000004	NA	NA	NA	NA
Ha412HOChr13	EuGene	exon	100496991	100497101	NA	-	NA	ID=exon:Ha412HOChr13g0607201.1;Parent=mRNA:Ha412HOChr13g0607201;Ontology_term=SO:0000200;	NA	exon:Ha412HOChr13g0607201.1	mRNA:Ha412HOChr13g0607201	NA	NA	SO:0000200	NA	NA	NA	NA
Ha412HOChr13	EuGene	exon	100497645	100497769	NA	-	NA	ID=exon:Ha412HOChr13g0607201.utr12;Parent=mRNA:Ha412HOChr13g0607201;Ontology_term=SO:0000204;	NA	exon:Ha412HOChr13g0607201.utr12	mRNA:Ha412HOChr13g0607201	NA	NA	SO:0000204	NA	NA	NA	NA
Ha412HOChr13	EuGene	three_prime_UTR	100493122	100493459	NA	-	NA	ID=three_prime_UTR:Ha412HOChr13g0607201.0;Parent=mRNA:Ha412HOChr13g0607201;Ontology_term=SO:0000205;est_cons=100.0;est_incons=0.0;	NA	three_prime_UTR:Ha412HOChr13g0607201.0	mRNA:Ha412HOChr13g0607201	NA	NA	SO:0000205	100.0	0.0	NA	NA
Ha412HOChr13	EuGene	CDS	100493460	100493496	NA	-	1	ID=CDS:Ha412HOChr13g0607201.5;Parent=mRNA:Ha412HOChr13g0607201;Ontology_term=SO:0000197;est_cons=100.0;est_incons=0.0;	NA	CDS:Ha412HOChr13g0607201.5	mRNA:Ha412HOChr13g0607201	NA	NA	SO:0000197	100.0	0.0	NA	NA
Ha412HOChr13	EuGene	CDS	100493598	100494155	NA	-	1	ID=CDS:Ha412HOChr13g0607201.4;Parent=mRNA:Ha412HOChr13g0607201;Ontology_term=SO:0000004;est_cons=100.0;est_incons=0.0;	NA	CDS:Ha412HOChr13g0607201.4	mRNA:Ha412HOChr13g0607201	NA	NA	SO:0000004	100.0	0.0	NA	NA
Ha412HOChr13	EuGene	CDS	100494894	100495129	NA	-	0	ID=CDS:Ha412HOChr13g0607201.3;Parent=mRNA:Ha412HOChr13g0607201;Ontology_term=SO:0000004;est_cons=100.0;est_incons=0.0;	NA	CDS:Ha412HOChr13g0607201.3	mRNA:Ha412HOChr13g0607201	NA	NA	SO:0000004	100.0	0.0	NA	NA
Ha412HOChr13	EuGene	CDS	100495227	100495339	NA	-	2	ID=CDS:Ha412HOChr13g0607201.2;Parent=mRNA:Ha412HOChr13g0607201;Ontology_term=SO:0000004;est_cons=100.0;est_incons=0.0;	NA	CDS:Ha412HOChr13g0607201.2	mRNA:Ha412HOChr13g0607201	NA	NA	SO:0000004	100.0	0.0	NA	NA
Ha412HOChr13	EuGene	CDS	100496991	100497096	NA	-	0	ID=CDS:Ha412HOChr13g0607201.1;Parent=mRNA:Ha412HOChr13g0607201;Ontology_term=SO:0000196;est_cons=100.0;est_incons=0.0;	NA	CDS:Ha412HOChr13g0607201.1	mRNA:Ha412HOChr13g0607201	NA	NA	SO:0000196	100.0	0.0	NA	NA
Ha412HOChr13	EuGene	five_prime_UTR	100497097	100497101	NA	-	NA	ID=five_prime_UTR:Ha412HOChr13g0607201.10;Parent=mRNA:Ha412HOChr13g0607201;Ontology_term=SO:0000204;est_cons=100.0;est_incons=0.0;	NA	five_prime_UTR:Ha412HOChr13g0607201.10	mRNA:Ha412HOChr13g0607201	NA	NA	SO:0000204	100.0	0.0	NA	NA
Ha412HOChr13	EuGene	five_prime_UTR	100497645	100497769	NA	-	NA	ID=five_prime_UTR:Ha412HOChr13g0607201.12;Parent=mRNA:Ha412HOChr13g0607201;Ontology_term=SO:0000204;est_cons=100.0;est_incons=0.0;	NA	five_prime_UTR:Ha412HOChr13g0607201.12	mRNA:Ha412HOChr13g0607201	NA	NA	SO:0000204	100.0	0.0	NA	NA
Ha412HOChr13	EuGene	gene	100501551	100505545	NA	-	NA	ID=gene:Ha412HOChr13g0607211;Name=Ha412HOChr13g0607211;locus_tag=Ha412HOChr13g0607211;	Ha412HOChr13g0607211	gene:Ha412HOChr13g0607211	NA	Ha412HOChr13g0607211	NA	NA	NA	NA	NA	NA
Ha412HOChr13	EuGene	mRNA	100501551	100505545	NA	-	NA	ID=mRNA:Ha412HOChr13g0607211;Parent=gene:Ha412HOChr13g0607211;Name=Ha412HOChr13g0607211;locus_tag=Ha412HOChr13g0607211;product=Putative%20TraB%20family%20protein;	Ha412HOChr13g0607211	mRNA:Ha412HOChr13g0607211	gene:Ha412HOChr13g0607211	Ha412HOChr13g0607211	Putative%20TraB%20family%20protein	NA	NA	NA	NA	NA
Ha412HOChr13	EuGene	exon	100501551	100502034	NA	-	NA	ID=exon:Ha412HOChr13g0607211.7;Parent=mRNA:Ha412HOChr13g0607211;Ontology_term=SO:0000202;	NA	exon:Ha412HOChr13g0607211.7	mRNA:Ha412HOChr13g0607211	NA	NA	SO:0000202	NA	NA	NA	NA
Ha412HOChr13	EuGene	exon	100502378	100502476	NA	-	NA	ID=exon:Ha412HOChr13g0607211.6;Parent=mRNA:Ha412HOChr13g0607211;Ontology_term=SO:0000004;	NA	exon:Ha412HOChr13g0607211.6	mRNA:Ha412HOChr13g0607211	NA	NA	SO:0000004	NA	NA	NA	NA
Ha412HOChr13	EuGene	exon	100502553	100502657	NA	-	NA	ID=exon:Ha412HOChr13g0607211.5;Parent=mRNA:Ha412HOChr13g0607211;Ontology_term=SO:0000004;	NA	exon:Ha412HOChr13g0607211.5	mRNA:Ha412HOChr13g0607211	NA	NA	SO:0000004	NA	NA	NA	NA
Ha412HOChr13	EuGene	exon	100502746	100502820	NA	-	NA	ID=exon:Ha412HOChr13g0607211.4;Parent=mRNA:Ha412HOChr13g0607211;Ontology_term=SO:0000004;	NA	exon:Ha412HOChr13g0607211.4	mRNA:Ha412HOChr13g0607211	NA	NA	SO:0000004	NA	NA	NA	NA
Ha412HOChr13	EuGene	exon	100502912	100503000	NA	-	NA	ID=exon:Ha412HOChr13g0607211.3;Parent=mRNA:Ha412HOChr13g0607211;Ontology_term=SO:0000004;	NA	exon:Ha412HOChr13g0607211.3	mRNA:Ha412HOChr13g0607211	NA	NA	SO:0000004	NA	NA	NA	NA
Ha412HOChr13	EuGene	exon	100503087	100503205	NA	-	NA	ID=exon:Ha412HOChr13g0607211.2;Parent=mRNA:Ha412HOChr13g0607211;Ontology_term=SO:0000004;	NA	exon:Ha412HOChr13g0607211.2	mRNA:Ha412HOChr13g0607211	NA	NA	SO:0000004	NA	NA	NA	NA
Ha412HOChr13	EuGene	exon	100505020	100505545	NA	-	NA	ID=exon:Ha412HOChr13g0607211.1;Parent=mRNA:Ha412HOChr13g0607211;Ontology_term=SO:0000200;	NA	exon:Ha412HOChr13g0607211.1	mRNA:Ha412HOChr13g0607211	NA	NA	SO:0000200	NA	NA	NA	NA
Ha412HOChr13	EuGene	three_prime_UTR	100501551	100501779	NA	-	NA	ID=three_prime_UTR:Ha412HOChr13g0607211.0;Parent=mRNA:Ha412HOChr13g0607211;Ontology_term=SO:0000205;est_cons=100.0;est_incons=0.0;	NA	three_prime_UTR:Ha412HOChr13g0607211.0	mRNA:Ha412HOChr13g0607211	NA	NA	SO:0000205	100.0	0.0	NA	NA
Ha412HOChr13	EuGene	CDS	100501780	100502034	NA	-	0	ID=CDS:Ha412HOChr13g0607211.7;Parent=mRNA:Ha412HOChr13g0607211;Ontology_term=SO:0000197;est_cons=100.0;est_incons=0.0;	NA	CDS:Ha412HOChr13g0607211.7	mRNA:Ha412HOChr13g0607211	NA	NA	SO:0000197	100.0	0.0	NA	NA
Ha412HOChr13	EuGene	CDS	100502378	100502476	NA	-	0	ID=CDS:Ha412HOChr13g0607211.6;Parent=mRNA:Ha412HOChr13g0607211;Ontology_term=SO:0000004;est_cons=100.0;est_incons=0.0;	NA	CDS:Ha412HOChr13g0607211.6	mRNA:Ha412HOChr13g0607211	NA	NA	SO:0000004	100.0	0.0	NA	NA
Ha412HOChr13	EuGene	CDS	100502553	100502657	NA	-	0	ID=CDS:Ha412HOChr13g0607211.5;Parent=mRNA:Ha412HOChr13g0607211;Ontology_term=SO:0000004;est_cons=100.0;est_incons=0.0;	NA	CDS:Ha412HOChr13g0607211.5	mRNA:Ha412HOChr13g0607211	NA	NA	SO:0000004	100.0	0.0	NA	NA
Ha412HOChr13	EuGene	CDS	100502746	100502820	NA	-	0	ID=CDS:Ha412HOChr13g0607211.4;Parent=mRNA:Ha412HOChr13g0607211;Ontology_term=SO:0000004;est_cons=100.0;est_incons=0.0;	NA	CDS:Ha412HOChr13g0607211.4	mRNA:Ha412HOChr13g0607211	NA	NA	SO:0000004	100.0	0.0	NA	NA
Ha412HOChr13	EuGene	CDS	100502912	100503000	NA	-	2	ID=CDS:Ha412HOChr13g0607211.3;Parent=mRNA:Ha412HOChr13g0607211;Ontology_term=SO:0000004;est_cons=100.0;est_incons=0.0;	NA	CDS:Ha412HOChr13g0607211.3	mRNA:Ha412HOChr13g0607211	NA	NA	SO:0000004	100.0	0.0	NA	NA
Ha412HOChr13	EuGene	CDS	100503087	100503205	NA	-	1	ID=CDS:Ha412HOChr13g0607211.2;Parent=mRNA:Ha412HOChr13g0607211;Ontology_term=SO:0000004;est_cons=100.0;est_incons=0.0;	NA	CDS:Ha412HOChr13g0607211.2	mRNA:Ha412HOChr13g0607211	NA	NA	SO:0000004	100.0	0.0	NA	NA
Ha412HOChr13	EuGene	CDS	100505020	100505411	NA	-	0	ID=CDS:Ha412HOChr13g0607211.1;Parent=mRNA:Ha412HOChr13g0607211;Ontology_term=SO:0000196;est_cons=100.0;est_incons=0.0;	NA	CDS:Ha412HOChr13g0607211.1	mRNA:Ha412HOChr13g0607211	NA	NA	SO:0000196	100.0	0.0	NA	NA
Ha412HOChr13	EuGene	five_prime_UTR	100505412	100505545	NA	-	NA	ID=five_prime_UTR:Ha412HOChr13g0607211.14;Parent=mRNA:Ha412HOChr13g0607211;Ontology_term=SO:0000204;est_cons=100.0;est_incons=0.0;	NA	five_prime_UTR:Ha412HOChr13g0607211.14	mRNA:Ha412HOChr13g0607211	NA	NA	SO:0000204	100.0	0.0	NA	NA
Ha412HOChr13	EuGene	gene	100517843	100521827	NA	+	NA	ID=gene:Ha412HOChr13g0607221;Name=Ha412HOChr13g0607221;locus_tag=Ha412HOChr13g0607221;	Ha412HOChr13g0607221	gene:Ha412HOChr13g0607221	NA	Ha412HOChr13g0607221	NA	NA	NA	NA	NA	NA
Ha412HOChr13	EuGene	mRNA	100517843	100521827	NA	+	NA	ID=mRNA:Ha412HOChr13g0607221;Parent=gene:Ha412HOChr13g0607221;Name=Ha412HOChr13g0607221;locus_tag=Ha412HOChr13g0607221;product=Putative%20transcription%20factor%20C3H%20family;Ontology_term=GO:0046872;	Ha412HOChr13g0607221	mRNA:Ha412HOChr13g0607221	gene:Ha412HOChr13g0607221	Ha412HOChr13g0607221	Putative%20transcription%20factor%20C3H%20family	GO:0046872	NA	NA	NA	NA
Ha412HOChr13	EuGene	exon	100517843	100518481	NA	+	NA	ID=exon:Ha412HOChr13g0607221.1;Parent=mRNA:Ha412HOChr13g0607221;Ontology_term=SO:0000200;	NA	exon:Ha412HOChr13g0607221.1	mRNA:Ha412HOChr13g0607221	NA	NA	SO:0000200	NA	NA	NA	NA
Ha412HOChr13	EuGene	exon	100518568	100518663	NA	+	NA	ID=exon:Ha412HOChr13g0607221.2;Parent=mRNA:Ha412HOChr13g0607221;Ontology_term=SO:0000004;	NA	exon:Ha412HOChr13g0607221.2	mRNA:Ha412HOChr13g0607221	NA	NA	SO:0000004	NA	NA	NA	NA
Ha412HOChr13	EuGene	exon	100519335	100519424	NA	+	NA	ID=exon:Ha412HOChr13g0607221.3;Parent=mRNA:Ha412HOChr13g0607221;Ontology_term=SO:0000004;	NA	exon:Ha412HOChr13g0607221.3	mRNA:Ha412HOChr13g0607221	NA	NA	SO:0000004	NA	NA	NA	NA
Ha412HOChr13	EuGene	exon	100519526	100519627	NA	+	NA	ID=exon:Ha412HOChr13g0607221.4;Parent=mRNA:Ha412HOChr13g0607221;Ontology_term=SO:0000004;	NA	exon:Ha412HOChr13g0607221.4	mRNA:Ha412HOChr13g0607221	NA	NA	SO:0000004	NA	NA	NA	NA
Ha412HOChr13	EuGene	exon	100519707	100519853	NA	+	NA	ID=exon:Ha412HOChr13g0607221.5;Parent=mRNA:Ha412HOChr13g0607221;Ontology_term=SO:0000004;	NA	exon:Ha412HOChr13g0607221.5	mRNA:Ha412HOChr13g0607221	NA	NA	SO:0000004	NA	NA	NA	NA
Ha412HOChr13	EuGene	exon	100519922	100520041	NA	+	NA	ID=exon:Ha412HOChr13g0607221.6;Parent=mRNA:Ha412HOChr13g0607221;Ontology_term=SO:0000004;	NA	exon:Ha412HOChr13g0607221.6	mRNA:Ha412HOChr13g0607221	NA	NA	SO:0000004	NA	NA	NA	NA
Ha412HOChr13	EuGene	exon	100520133	100520192	NA	+	NA	ID=exon:Ha412HOChr13g0607221.7;Parent=mRNA:Ha412HOChr13g0607221;Ontology_term=SO:0000004;	NA	exon:Ha412HOChr13g0607221.7	mRNA:Ha412HOChr13g0607221	NA	NA	SO:0000004	NA	NA	NA	NA
Ha412HOChr13	EuGene	exon	100521192	100521289	NA	+	NA	ID=exon:Ha412HOChr13g0607221.8;Parent=mRNA:Ha412HOChr13g0607221;Ontology_term=SO:0000004;	NA	exon:Ha412HOChr13g0607221.8	mRNA:Ha412HOChr13g0607221	NA	NA	SO:0000004	NA	NA	NA	NA
Ha412HOChr13	EuGene	exon	100521394	100521827	NA	+	NA	ID=exon:Ha412HOChr13g0607221.9;Parent=mRNA:Ha412HOChr13g0607221;Ontology_term=SO:0000202;	NA	exon:Ha412HOChr13g0607221.9	mRNA:Ha412HOChr13g0607221	NA	NA	SO:0000202	NA	NA	NA	NA
Ha412HOChr13	EuGene	five_prime_UTR	100517843	100517998	NA	+	NA	ID=five_prime_UTR:Ha412HOChr13g0607221.0;Parent=mRNA:Ha412HOChr13g0607221;Ontology_term=SO:0000204;est_cons=100.0;est_incons=0.0;	NA	five_prime_UTR:Ha412HOChr13g0607221.0	mRNA:Ha412HOChr13g0607221	NA	NA	SO:0000204	100.0	0.0	NA	NA
Ha412HOChr13	EuGene	CDS	100517999	100518481	NA	+	0	ID=CDS:Ha412HOChr13g0607221.1;Parent=mRNA:Ha412HOChr13g0607221;Ontology_term=SO:0000196;est_cons=79.1;est_incons=20.9;	NA	CDS:Ha412HOChr13g0607221.1	mRNA:Ha412HOChr13g0607221	NA	NA	SO:0000196	79.1	20.9	NA	NA
Ha412HOChr13	EuGene	CDS	100518568	100518663	NA	+	0	ID=CDS:Ha412HOChr13g0607221.2;Parent=mRNA:Ha412HOChr13g0607221;Ontology_term=SO:0000004;est_cons=100.0;est_incons=0.0;	NA	CDS:Ha412HOChr13g0607221.2	mRNA:Ha412HOChr13g0607221	NA	NA	SO:0000004	100.0	0.0	NA	NA
Ha412HOChr13	EuGene	CDS	100519335	100519424	NA	+	0	ID=CDS:Ha412HOChr13g0607221.3;Parent=mRNA:Ha412HOChr13g0607221;Ontology_term=SO:0000004;est_cons=100.0;est_incons=0.0;	NA	CDS:Ha412HOChr13g0607221.3	mRNA:Ha412HOChr13g0607221	NA	NA	SO:0000004	100.0	0.0	NA	NA
Ha412HOChr13	EuGene	CDS	100519526	100519627	NA	+	0	ID=CDS:Ha412HOChr13g0607221.4;Parent=mRNA:Ha412HOChr13g0607221;Ontology_term=SO:0000004;est_cons=100.0;est_incons=0.0;	NA	CDS:Ha412HOChr13g0607221.4	mRNA:Ha412HOChr13g0607221	NA	NA	SO:0000004	100.0	0.0	NA	NA
Ha412HOChr13	EuGene	CDS	100519707	100519853	NA	+	0	ID=CDS:Ha412HOChr13g0607221.5;Parent=mRNA:Ha412HOChr13g0607221;Ontology_term=SO:0000004;est_cons=100.0;est_incons=0.0;	NA	CDS:Ha412HOChr13g0607221.5	mRNA:Ha412HOChr13g0607221	NA	NA	SO:0000004	100.0	0.0	NA	NA
Ha412HOChr13	EuGene	CDS	100519922	100520041	NA	+	0	ID=CDS:Ha412HOChr13g0607221.6;Parent=mRNA:Ha412HOChr13g0607221;Ontology_term=SO:0000004;est_cons=100.0;est_incons=0.0;	NA	CDS:Ha412HOChr13g0607221.6	mRNA:Ha412HOChr13g0607221	NA	NA	SO:0000004	100.0	0.0	NA	NA
Ha412HOChr13	EuGene	CDS	100520133	100520192	NA	+	0	ID=CDS:Ha412HOChr13g0607221.7;Parent=mRNA:Ha412HOChr13g0607221;Ontology_term=SO:0000004;est_cons=100.0;est_incons=0.0;	NA	CDS:Ha412HOChr13g0607221.7	mRNA:Ha412HOChr13g0607221	NA	NA	SO:0000004	100.0	0.0	NA	NA
Ha412HOChr13	EuGene	CDS	100521192	100521289	NA	+	0	ID=CDS:Ha412HOChr13g0607221.8;Parent=mRNA:Ha412HOChr13g0607221;Ontology_term=SO:0000004;est_cons=100.0;est_incons=0.0;	NA	CDS:Ha412HOChr13g0607221.8	mRNA:Ha412HOChr13g0607221	NA	NA	SO:0000004	100.0	0.0	NA	NA
Ha412HOChr13	EuGene	CDS	100521394	100521547	NA	+	1	ID=CDS:Ha412HOChr13g0607221.9;Parent=mRNA:Ha412HOChr13g0607221;Ontology_term=SO:0000197;est_cons=100.0;est_incons=0.0;	NA	CDS:Ha412HOChr13g0607221.9	mRNA:Ha412HOChr13g0607221	NA	NA	SO:0000197	100.0	0.0	NA	NA
Ha412HOChr13	EuGene	three_prime_UTR	100521548	100521827	NA	+	NA	ID=three_prime_UTR:Ha412HOChr13g0607221.18;Parent=mRNA:Ha412HOChr13g0607221;Ontology_term=SO:0000205;est_cons=100.0;est_incons=0.0;	NA	three_prime_UTR:Ha412HOChr13g0607221.18	mRNA:Ha412HOChr13g0607221	NA	NA	SO:0000205	100.0	0.0	NA	NA
Ha412HOChr13	EuGene	gene	100608696	100611698	NA	+	NA	ID=gene:Ha412HOChr13g0607231;Name=Ha412HOChr13g0607231;locus_tag=Ha412HOChr13g0607231;	Ha412HOChr13g0607231	gene:Ha412HOChr13g0607231	NA	Ha412HOChr13g0607231	NA	NA	NA	NA	NA	NA
Ha412HOChr13	EuGene	mRNA	100608696	100611698	NA	+	NA	ID=mRNA:Ha412HOChr13g0607231;Parent=gene:Ha412HOChr13g0607231;Name=Ha412HOChr13g0607231;locus_tag=Ha412HOChr13g0607231;product=Putative%20molybdenum%20cofactor%20sulfurtransferase;Ontology_term=GO:0008483;ec_number=2.8.1.9;	Ha412HOChr13g0607231	mRNA:Ha412HOChr13g0607231	gene:Ha412HOChr13g0607231	Ha412HOChr13g0607231	Putative%20molybdenum%20cofactor%20sulfurtransferase	GO:0008483	NA	NA	2.8.1.9	NA
Ha412HOChr13	EuGene	exon	100608696	100609322	NA	+	NA	ID=exon:Ha412HOChr13g0607231.1;Parent=mRNA:Ha412HOChr13g0607231;Ontology_term=SO:0000200;	NA	exon:Ha412HOChr13g0607231.1	mRNA:Ha412HOChr13g0607231	NA	NA	SO:0000200	NA	NA	NA	NA
Ha412HOChr13	EuGene	exon	100610314	100611698	NA	+	NA	ID=exon:Ha412HOChr13g0607231.2;Parent=mRNA:Ha412HOChr13g0607231;Ontology_term=SO:0000202;	NA	exon:Ha412HOChr13g0607231.2	mRNA:Ha412HOChr13g0607231	NA	NA	SO:0000202	NA	NA	NA	NA
Ha412HOChr13	EuGene	five_prime_UTR	100608696	100608769	NA	+	NA	ID=five_prime_UTR:Ha412HOChr13g0607231.0;Parent=mRNA:Ha412HOChr13g0607231;Ontology_term=SO:0000204;est_cons=100.0;est_incons=0.0;	NA	five_prime_UTR:Ha412HOChr13g0607231.0	mRNA:Ha412HOChr13g0607231	NA	NA	SO:0000204	100.0	0.0	NA	NA
Ha412HOChr13	EuGene	CDS	100608770	100609322	NA	+	0	ID=CDS:Ha412HOChr13g0607231.1;Parent=mRNA:Ha412HOChr13g0607231;Ontology_term=SO:0000196;est_cons=100.0;est_incons=0.0;	NA	CDS:Ha412HOChr13g0607231.1	mRNA:Ha412HOChr13g0607231	NA	NA	SO:0000196	100.0	0.0	NA	NA
Ha412HOChr13	EuGene	CDS	100610314	100611503	NA	+	2	ID=CDS:Ha412HOChr13g0607231.2;Parent=mRNA:Ha412HOChr13g0607231;Ontology_term=SO:0000197;est_cons=100.0;est_incons=0.0;	NA	CDS:Ha412HOChr13g0607231.2	mRNA:Ha412HOChr13g0607231	NA	NA	SO:0000197	100.0	0.0	NA	NA
Ha412HOChr13	EuGene	three_prime_UTR	100611504	100611698	NA	+	NA	ID=three_prime_UTR:Ha412HOChr13g0607231.4;Parent=mRNA:Ha412HOChr13g0607231;Ontology_term=SO:0000205;est_cons=100.0;est_incons=0.0;	NA	three_prime_UTR:Ha412HOChr13g0607231.4	mRNA:Ha412HOChr13g0607231	NA	NA	SO:0000205	100.0	0.0	NA	NA
Ha412HOChr13	EuGene	gene	100625537	100626279	NA	-	NA	ID=gene:Ha412HOChr13g0607241;Name=Ha412HOChr13g0607241;locus_tag=Ha412HOChr13g0607241;	Ha412HOChr13g0607241	gene:Ha412HOChr13g0607241	NA	Ha412HOChr13g0607241	NA	NA	NA	NA	NA	NA
Ha412HOChr13	EuGene	mRNA	100625537	100626279	NA	-	NA	ID=mRNA:Ha412HOChr13g0607241;Parent=gene:Ha412HOChr13g0607241;Name=Ha412HOChr13g0607241;locus_tag=Ha412HOChr13g0607241;product=hypothetical%20protein;	Ha412HOChr13g0607241	mRNA:Ha412HOChr13g0607241	gene:Ha412HOChr13g0607241	Ha412HOChr13g0607241	hypothetical%20protein	NA	NA	NA	NA	NA
Ha412HOChr13	EuGene	exon	100625537	100625581	NA	-	NA	ID=exon:Ha412HOChr13g0607241.utr0;Parent=mRNA:Ha412HOChr13g0607241;Ontology_term=SO:0000205;	NA	exon:Ha412HOChr13g0607241.utr0	mRNA:Ha412HOChr13g0607241	NA	NA	SO:0000205	NA	NA	NA	NA
Ha412HOChr13	EuGene	exon	100625627	100625781	NA	-	NA	ID=exon:Ha412HOChr13g0607241.2;Parent=mRNA:Ha412HOChr13g0607241;Ontology_term=SO:0000202;	NA	exon:Ha412HOChr13g0607241.2	mRNA:Ha412HOChr13g0607241	NA	NA	SO:0000202	NA	NA	NA	NA
Ha412HOChr13	EuGene	exon	100625912	100626279	NA	-	NA	ID=exon:Ha412HOChr13g0607241.1;Parent=mRNA:Ha412HOChr13g0607241;Ontology_term=SO:0000200;	NA	exon:Ha412HOChr13g0607241.1	mRNA:Ha412HOChr13g0607241	NA	NA	SO:0000200	NA	NA	NA	NA
Ha412HOChr13	EuGene	three_prime_UTR	100625537	100625581	NA	-	NA	ID=three_prime_UTR:Ha412HOChr13g0607241.0;Parent=mRNA:Ha412HOChr13g0607241;Ontology_term=SO:0000205;est_cons=57.8;est_incons=42.2;	NA	three_prime_UTR:Ha412HOChr13g0607241.0	mRNA:Ha412HOChr13g0607241	NA	NA	SO:0000205	57.8	42.2	NA	NA
Ha412HOChr13	EuGene	three_prime_UTR	100625627	100625694	NA	-	NA	ID=three_prime_UTR:Ha412HOChr13g0607241.2;Parent=mRNA:Ha412HOChr13g0607241;Ontology_term=SO:0000205;est_cons=100.0;est_incons=0.0;	NA	three_prime_UTR:Ha412HOChr13g0607241.2	mRNA:Ha412HOChr13g0607241	NA	NA	SO:0000205	100.0	0.0	NA	NA
Ha412HOChr13	EuGene	CDS	100625695	100625781	NA	-	0	ID=CDS:Ha412HOChr13g0607241.2;Parent=mRNA:Ha412HOChr13g0607241;Ontology_term=SO:0000197;est_cons=100.0;est_incons=0.0;	NA	CDS:Ha412HOChr13g0607241.2	mRNA:Ha412HOChr13g0607241	NA	NA	SO:0000197	100.0	0.0	NA	NA
Ha412HOChr13	EuGene	CDS	100625912	100626007	NA	-	0	ID=CDS:Ha412HOChr13g0607241.1;Parent=mRNA:Ha412HOChr13g0607241;Ontology_term=SO:0000196;est_cons=100.0;est_incons=0.0;	NA	CDS:Ha412HOChr13g0607241.1	mRNA:Ha412HOChr13g0607241	NA	NA	SO:0000196	100.0	0.0	NA	NA
Ha412HOChr13	EuGene	five_prime_UTR	100626008	100626279	NA	-	NA	ID=five_prime_UTR:Ha412HOChr13g0607241.6;Parent=mRNA:Ha412HOChr13g0607241;Ontology_term=SO:0000204;est_cons=100.0;est_incons=0.0;	NA	five_prime_UTR:Ha412HOChr13g0607241.6	mRNA:Ha412HOChr13g0607241	NA	NA	SO:0000204	100.0	0.0	NA	NA
Ha412HOChr13	EuGene	gene	100627106	100627656	NA	+	NA	ID=gene:Ha412HOChr13g0607251;Name=Ha412HOChr13g0607251;locus_tag=Ha412HOChr13g0607251;	Ha412HOChr13g0607251	gene:Ha412HOChr13g0607251	NA	Ha412HOChr13g0607251	NA	NA	NA	NA	NA	NA
Ha412HOChr13	EuGene	mRNA	100627106	100627656	NA	+	NA	ID=mRNA:Ha412HOChr13g0607251;Parent=gene:Ha412HOChr13g0607251;Name=Ha412HOChr13g0607251;locus_tag=Ha412HOChr13g0607251;product=hypothetical%20protein;	Ha412HOChr13g0607251	mRNA:Ha412HOChr13g0607251	gene:Ha412HOChr13g0607251	Ha412HOChr13g0607251	hypothetical%20protein	NA	NA	NA	NA	NA
Ha412HOChr13	EuGene	exon	100627106	100627183	NA	+	NA	ID=exon:Ha412HOChr13g0607251.1;Parent=mRNA:Ha412HOChr13g0607251;Ontology_term=SO:0000200;	NA	exon:Ha412HOChr13g0607251.1	mRNA:Ha412HOChr13g0607251	NA	NA	SO:0000200	NA	NA	NA	NA
Ha412HOChr13	EuGene	exon	100627276	100627339	NA	+	NA	ID=exon:Ha412HOChr13g0607251.2;Parent=mRNA:Ha412HOChr13g0607251;Ontology_term=SO:0000004;	NA	exon:Ha412HOChr13g0607251.2	mRNA:Ha412HOChr13g0607251	NA	NA	SO:0000004	NA	NA	NA	NA
Ha412HOChr13	EuGene	exon	100627435	100627656	NA	+	NA	ID=exon:Ha412HOChr13g0607251.3;Parent=mRNA:Ha412HOChr13g0607251;Ontology_term=SO:0000202;	NA	exon:Ha412HOChr13g0607251.3	mRNA:Ha412HOChr13g0607251	NA	NA	SO:0000202	NA	NA	NA	NA
Ha412HOChr13	EuGene	five_prime_UTR	100627106	100627121	NA	+	NA	ID=five_prime_UTR:Ha412HOChr13g0607251.0;Parent=mRNA:Ha412HOChr13g0607251;Ontology_term=SO:0000204;est_cons=100.0;est_incons=0.0;	NA	five_prime_UTR:Ha412HOChr13g0607251.0	mRNA:Ha412HOChr13g0607251	NA	NA	SO:0000204	100.0	0.0	NA	NA
Ha412HOChr13	EuGene	CDS	100627122	100627183	NA	+	0	ID=CDS:Ha412HOChr13g0607251.1;Parent=mRNA:Ha412HOChr13g0607251;Ontology_term=SO:0000196;est_cons=100.0;est_incons=0.0;	NA	CDS:Ha412HOChr13g0607251.1	mRNA:Ha412HOChr13g0607251	NA	NA	SO:0000196	100.0	0.0	NA	NA
Ha412HOChr13	EuGene	CDS	100627276	100627339	NA	+	1	ID=CDS:Ha412HOChr13g0607251.2;Parent=mRNA:Ha412HOChr13g0607251;Ontology_term=SO:0000004;est_cons=100.0;est_incons=0.0;	NA	CDS:Ha412HOChr13g0607251.2	mRNA:Ha412HOChr13g0607251	NA	NA	SO:0000004	100.0	0.0	NA	NA
Ha412HOChr13	EuGene	CDS	100627435	100627452	NA	+	0	ID=CDS:Ha412HOChr13g0607251.3;Parent=mRNA:Ha412HOChr13g0607251;Ontology_term=SO:0000197;est_cons=100.0;est_incons=0.0;	NA	CDS:Ha412HOChr13g0607251.3	mRNA:Ha412HOChr13g0607251	NA	NA	SO:0000197	100.0	0.0	NA	NA
Ha412HOChr13	EuGene	three_prime_UTR	100627453	100627656	NA	+	NA	ID=three_prime_UTR:Ha412HOChr13g0607251.6;Parent=mRNA:Ha412HOChr13g0607251;Ontology_term=SO:0000205;est_cons=100.0;est_incons=0.0;	NA	three_prime_UTR:Ha412HOChr13g0607251.6	mRNA:Ha412HOChr13g0607251	NA	NA	SO:0000205	100.0	0.0	NA	NA
Ha412HOChr13	EuGene	gene	100643618	100643776	NA	+	NA	ID=gene:Ha412HOChr13g0607261;Name=Ha412HOChr13g0607261;locus_tag=Ha412HOChr13g0607261;	Ha412HOChr13g0607261	gene:Ha412HOChr13g0607261	NA	Ha412HOChr13g0607261	NA	NA	NA	NA	NA	NA
Ha412HOChr13	EuGene	mRNA	100643618	100643776	NA	+	NA	ID=mRNA:Ha412HOChr13g0607261;Parent=gene:Ha412HOChr13g0607261;Name=Ha412HOChr13g0607261;locus_tag=Ha412HOChr13g0607261;product=Putative%20transcription%20factor%20MADS-type1%20family;Ontology_term=GO:0005634,GO:0000977,GO:0003700,GO:0046983,GO:0045944;	Ha412HOChr13g0607261	mRNA:Ha412HOChr13g0607261	gene:Ha412HOChr13g0607261	Ha412HOChr13g0607261	Putative%20transcription%20factor%20MADS-type1%20family	GO:0005634,GO:0000977,GO:0003700,GO:0046983,GO:0045944	NA	NA	NA	NA
Ha412HOChr13	EuGene	exon	100643618	100643776	NA	+	NA	ID=exon:Ha412HOChr13g0607261.1;Parent=mRNA:Ha412HOChr13g0607261;Ontology_term=SO:0000147;	NA	exon:Ha412HOChr13g0607261.1	mRNA:Ha412HOChr13g0607261	NA	NA	SO:0000147	NA	NA	NA	NA
Ha412HOChr13	EuGene	CDS	100643618	100643776	NA	+	0	ID=CDS:Ha412HOChr13g0607261.1;Parent=mRNA:Ha412HOChr13g0607261;Ontology_term=SO:0005845;est_cons=0.0;est_incons=0.0;	NA	CDS:Ha412HOChr13g0607261.1	mRNA:Ha412HOChr13g0607261	NA	NA	SO:0005845	0.0	0.0	NA	NA
Ha412HOChr13	EuGene	gene	100732634	100733385	NA	-	NA	ID=gene:Ha412HOChr13g0607271;Name=Ha412HOChr13g0607271;locus_tag=Ha412HOChr13g0607271;	Ha412HOChr13g0607271	gene:Ha412HOChr13g0607271	NA	Ha412HOChr13g0607271	NA	NA	NA	NA	NA	NA
Ha412HOChr13	EuGene	mRNA	100732634	100733385	NA	-	NA	ID=mRNA:Ha412HOChr13g0607271;Parent=gene:Ha412HOChr13g0607271;Name=Ha412HOChr13g0607271;locus_tag=Ha412HOChr13g0607271;product=Putative%20DYW%20domain-containing%20protein;Ontology_term=GO:0008270;	Ha412HOChr13g0607271	mRNA:Ha412HOChr13g0607271	gene:Ha412HOChr13g0607271	Ha412HOChr13g0607271	Putative%20DYW%20domain-containing%20protein	GO:0008270	NA	NA	NA	NA
Ha412HOChr13	EuGene	exon	100732634	100732673	NA	-	NA	ID=exon:Ha412HOChr13g0607271.utr0;Parent=mRNA:Ha412HOChr13g0607271;Ontology_term=SO:0000205;	NA	exon:Ha412HOChr13g0607271.utr0	mRNA:Ha412HOChr13g0607271	NA	NA	SO:0000205	NA	NA	NA	NA
Ha412HOChr13	EuGene	exon	100732906	100733385	NA	-	NA	ID=exon:Ha412HOChr13g0607271.1;Parent=mRNA:Ha412HOChr13g0607271;Ontology_term=SO:0000147;	NA	exon:Ha412HOChr13g0607271.1	mRNA:Ha412HOChr13g0607271	NA	NA	SO:0000147	NA	NA	NA	NA
Ha412HOChr13	EuGene	three_prime_UTR	100732634	100732673	NA	-	NA	ID=three_prime_UTR:Ha412HOChr13g0607271.0;Parent=mRNA:Ha412HOChr13g0607271;Ontology_term=SO:0000205;est_cons=100.0;est_incons=0.0;	NA	three_prime_UTR:Ha412HOChr13g0607271.0	mRNA:Ha412HOChr13g0607271	NA	NA	SO:0000205	100.0	0.0	NA	NA
Ha412HOChr13	EuGene	three_prime_UTR	100732906	100732991	NA	-	NA	ID=three_prime_UTR:Ha412HOChr13g0607271.2;Parent=mRNA:Ha412HOChr13g0607271;Ontology_term=SO:0000205;est_cons=100.0;est_incons=0.0;	NA	three_prime_UTR:Ha412HOChr13g0607271.2	mRNA:Ha412HOChr13g0607271	NA	NA	SO:0000205	100.0	0.0	NA	NA
Ha412HOChr13	EuGene	CDS	100732992	100733282	NA	-	0	ID=CDS:Ha412HOChr13g0607271.1;Parent=mRNA:Ha412HOChr13g0607271;Ontology_term=SO:0005845;est_cons=100.0;est_incons=0.0;	NA	CDS:Ha412HOChr13g0607271.1	mRNA:Ha412HOChr13g0607271	NA	NA	SO:0005845	100.0	0.0	NA	NA
Ha412HOChr13	EuGene	five_prime_UTR	100733283	100733385	NA	-	NA	ID=five_prime_UTR:Ha412HOChr13g0607271.4;Parent=mRNA:Ha412HOChr13g0607271;Ontology_term=SO:0000204;est_cons=100.0;est_incons=0.0;	NA	five_prime_UTR:Ha412HOChr13g0607271.4	mRNA:Ha412HOChr13g0607271	NA	NA	SO:0000204	100.0	0.0	NA	NA
Ha412HOChr13	EuGene	gene	100733455	100733681	NA	-	NA	ID=gene:Ha412HOChr13g0607281;Name=Ha412HOChr13g0607281;locus_tag=Ha412HOChr13g0607281;	Ha412HOChr13g0607281	gene:Ha412HOChr13g0607281	NA	Ha412HOChr13g0607281	NA	NA	NA	NA	NA	NA
Ha412HOChr13	EuGene	mRNA	100733455	100733681	NA	-	NA	ID=mRNA:Ha412HOChr13g0607281;Parent=gene:Ha412HOChr13g0607281;Name=Ha412HOChr13g0607281;locus_tag=Ha412HOChr13g0607281;product=Putative%20tetratricopeptide-like%20helical%20domain%20superfamily;Ontology_term=GO:0008270;	Ha412HOChr13g0607281	mRNA:Ha412HOChr13g0607281	gene:Ha412HOChr13g0607281	Ha412HOChr13g0607281	Putative%20tetratricopeptide-like%20helical%20domain%20superfamily	GO:0008270	NA	NA	NA	NA
Ha412HOChr13	EuGene	exon	100733455	100733681	NA	-	NA	ID=exon:Ha412HOChr13g0607281.1;Parent=mRNA:Ha412HOChr13g0607281;Ontology_term=SO:0000147;	NA	exon:Ha412HOChr13g0607281.1	mRNA:Ha412HOChr13g0607281	NA	NA	SO:0000147	NA	NA	NA	NA
Ha412HOChr13	EuGene	three_prime_UTR	100733455	100733457	NA	-	NA	ID=three_prime_UTR:Ha412HOChr13g0607281.0;Parent=mRNA:Ha412HOChr13g0607281;Ontology_term=SO:0000205;est_cons=0.0;est_incons=0.0;	NA	three_prime_UTR:Ha412HOChr13g0607281.0	mRNA:Ha412HOChr13g0607281	NA	NA	SO:0000205	0.0	0.0	NA	NA
Ha412HOChr13	EuGene	CDS	100733458	100733676	NA	-	0	ID=CDS:Ha412HOChr13g0607281.1;Parent=mRNA:Ha412HOChr13g0607281;Ontology_term=SO:0005845;est_cons=0.0;est_incons=0.0;	NA	CDS:Ha412HOChr13g0607281.1	mRNA:Ha412HOChr13g0607281	NA	NA	SO:0005845	0.0	0.0	NA	NA
Ha412HOChr13	EuGene	five_prime_UTR	100733677	100733681	NA	-	NA	ID=five_prime_UTR:Ha412HOChr13g0607281.2;Parent=mRNA:Ha412HOChr13g0607281;Ontology_term=SO:0000204;est_cons=0.0;est_incons=0.0;	NA	five_prime_UTR:Ha412HOChr13g0607281.2	mRNA:Ha412HOChr13g0607281	NA	NA	SO:0000204	0.0	0.0	NA	NA
Ha412HOChr13	EuGene	gene	100734257	100736519	NA	-	NA	ID=gene:Ha412HOChr13g0607291;Name=Ha412HOChr13g0607291;locus_tag=Ha412HOChr13g0607291;	Ha412HOChr13g0607291	gene:Ha412HOChr13g0607291	NA	Ha412HOChr13g0607291	NA	NA	NA	NA	NA	NA
Ha412HOChr13	EuGene	mRNA	100734257	100736519	NA	-	NA	ID=mRNA:Ha412HOChr13g0607291;Parent=gene:Ha412HOChr13g0607291;Name=Ha412HOChr13g0607291;locus_tag=Ha412HOChr13g0607291;product=Putative%20tubulin;Ontology_term=GO:0000930,GO:0005874,GO:0003924,GO:0005525,GO:0016757,GO:0007020,GO:0031122;	Ha412HOChr13g0607291	mRNA:Ha412HOChr13g0607291	gene:Ha412HOChr13g0607291	Ha412HOChr13g0607291	Putative%20tubulin	GO:0000930,GO:0005874,GO:0003924,GO:0005525,GO:0016757,GO:0007020,GO:0031122	NA	NA	NA	NA
Ha412HOChr13	EuGene	exon	100734257	100734584	NA	-	NA	ID=exon:Ha412HOChr13g0607291.utr0;Parent=mRNA:Ha412HOChr13g0607291;Ontology_term=SO:0000205;	NA	exon:Ha412HOChr13g0607291.utr0	mRNA:Ha412HOChr13g0607291	NA	NA	SO:0000205	NA	NA	NA	NA
Ha412HOChr13	EuGene	exon	100734681	100734880	NA	-	NA	ID=exon:Ha412HOChr13g0607291.2;Parent=mRNA:Ha412HOChr13g0607291;Ontology_term=SO:0000202;	NA	exon:Ha412HOChr13g0607291.2	mRNA:Ha412HOChr13g0607291	NA	NA	SO:0000202	NA	NA	NA	NA
Ha412HOChr13	EuGene	exon	100735083	100735249	NA	-	NA	ID=exon:Ha412HOChr13g0607291.1;Parent=mRNA:Ha412HOChr13g0607291;Ontology_term=SO:0000200;	NA	exon:Ha412HOChr13g0607291.1	mRNA:Ha412HOChr13g0607291	NA	NA	SO:0000200	NA	NA	NA	NA
Ha412HOChr13	EuGene	exon	100735933	100736519	NA	-	NA	ID=exon:Ha412HOChr13g0607291.utr8;Parent=mRNA:Ha412HOChr13g0607291;Ontology_term=SO:0000204;	NA	exon:Ha412HOChr13g0607291.utr8	mRNA:Ha412HOChr13g0607291	NA	NA	SO:0000204	NA	NA	NA	NA
Ha412HOChr13	EuGene	three_prime_UTR	100734257	100734584	NA	-	NA	ID=three_prime_UTR:Ha412HOChr13g0607291.0;Parent=mRNA:Ha412HOChr13g0607291;Ontology_term=SO:0000205;est_cons=100.0;est_incons=0.0;	NA	three_prime_UTR:Ha412HOChr13g0607291.0	mRNA:Ha412HOChr13g0607291	NA	NA	SO:0000205	100.0	0.0	NA	NA
Ha412HOChr13	EuGene	three_prime_UTR	100734681	100734799	NA	-	NA	ID=three_prime_UTR:Ha412HOChr13g0607291.2;Parent=mRNA:Ha412HOChr13g0607291;Ontology_term=SO:0000205;est_cons=100.0;est_incons=0.0;	NA	three_prime_UTR:Ha412HOChr13g0607291.2	mRNA:Ha412HOChr13g0607291	NA	NA	SO:0000205	100.0	0.0	NA	NA
Ha412HOChr13	EuGene	CDS	100734800	100734880	NA	-	0	ID=CDS:Ha412HOChr13g0607291.2;Parent=mRNA:Ha412HOChr13g0607291;Ontology_term=SO:0000197;est_cons=100.0;est_incons=0.0;	NA	CDS:Ha412HOChr13g0607291.2	mRNA:Ha412HOChr13g0607291	NA	NA	SO:0000197	100.0	0.0	NA	NA
Ha412HOChr13	EuGene	CDS	100735083	100735214	NA	-	0	ID=CDS:Ha412HOChr13g0607291.1;Parent=mRNA:Ha412HOChr13g0607291;Ontology_term=SO:0000196;est_cons=100.0;est_incons=0.0;	NA	CDS:Ha412HOChr13g0607291.1	mRNA:Ha412HOChr13g0607291	NA	NA	SO:0000196	100.0	0.0	NA	NA
Ha412HOChr13	EuGene	five_prime_UTR	100735215	100735249	NA	-	NA	ID=five_prime_UTR:Ha412HOChr13g0607291.6;Parent=mRNA:Ha412HOChr13g0607291;Ontology_term=SO:0000204;est_cons=100.0;est_incons=0.0;	NA	five_prime_UTR:Ha412HOChr13g0607291.6	mRNA:Ha412HOChr13g0607291	NA	NA	SO:0000204	100.0	0.0	NA	NA
Ha412HOChr13	EuGene	five_prime_UTR	100735933	100736519	NA	-	NA	ID=five_prime_UTR:Ha412HOChr13g0607291.8;Parent=mRNA:Ha412HOChr13g0607291;Ontology_term=SO:0000204;est_cons=100.0;est_incons=0.0;	NA	five_prime_UTR:Ha412HOChr13g0607291.8	mRNA:Ha412HOChr13g0607291	NA	NA	SO:0000204	100.0	0.0	NA	NA
Ha412HOChr13	EuGene	gene	100738890	100740053	NA	+	NA	ID=gene:Ha412HOChr13g0607301;Name=Ha412HOChr13g0607301;locus_tag=Ha412HOChr13g0607301;	Ha412HOChr13g0607301	gene:Ha412HOChr13g0607301	NA	Ha412HOChr13g0607301	NA	NA	NA	NA	NA	NA
Ha412HOChr13	EuGene	mRNA	100738890	100740053	NA	+	NA	ID=mRNA:Ha412HOChr13g0607301;Parent=gene:Ha412HOChr13g0607301;Name=Ha412HOChr13g0607301;locus_tag=Ha412HOChr13g0607301;product=hypothetical%20protein;	Ha412HOChr13g0607301	mRNA:Ha412HOChr13g0607301	gene:Ha412HOChr13g0607301	Ha412HOChr13g0607301	hypothetical%20protein	NA	NA	NA	NA	NA
Ha412HOChr13	EuGene	exon	100738890	100738977	NA	+	NA	ID=exon:Ha412HOChr13g0607301.1;Parent=mRNA:Ha412HOChr13g0607301;Ontology_term=SO:0000200;	NA	exon:Ha412HOChr13g0607301.1	mRNA:Ha412HOChr13g0607301	NA	NA	SO:0000200	NA	NA	NA	NA
Ha412HOChr13	EuGene	exon	100739597	100740053	NA	+	NA	ID=exon:Ha412HOChr13g0607301.2;Parent=mRNA:Ha412HOChr13g0607301;Ontology_term=SO:0000202;	NA	exon:Ha412HOChr13g0607301.2	mRNA:Ha412HOChr13g0607301	NA	NA	SO:0000202	NA	NA	NA	NA
Ha412HOChr13	EuGene	five_prime_UTR	100738890	100738892	NA	+	NA	ID=five_prime_UTR:Ha412HOChr13g0607301.0;Parent=mRNA:Ha412HOChr13g0607301;Ontology_term=SO:0000204;est_cons=100.0;est_incons=0.0;	NA	five_prime_UTR:Ha412HOChr13g0607301.0	mRNA:Ha412HOChr13g0607301	NA	NA	SO:0000204	100.0	0.0	NA	NA
Ha412HOChr13	EuGene	CDS	100738893	100738977	NA	+	0	ID=CDS:Ha412HOChr13g0607301.1;Parent=mRNA:Ha412HOChr13g0607301;Ontology_term=SO:0000196;est_cons=100.0;est_incons=0.0;	NA	CDS:Ha412HOChr13g0607301.1	mRNA:Ha412HOChr13g0607301	NA	NA	SO:0000196	100.0	0.0	NA	NA
Ha412HOChr13	EuGene	CDS	100739597	100739952	NA	+	2	ID=CDS:Ha412HOChr13g0607301.2;Parent=mRNA:Ha412HOChr13g0607301;Ontology_term=SO:0000197;est_cons=100.0;est_incons=0.0;	NA	CDS:Ha412HOChr13g0607301.2	mRNA:Ha412HOChr13g0607301	NA	NA	SO:0000197	100.0	0.0	NA	NA
Ha412HOChr13	EuGene	three_prime_UTR	100739953	100740053	NA	+	NA	ID=three_prime_UTR:Ha412HOChr13g0607301.4;Parent=mRNA:Ha412HOChr13g0607301;Ontology_term=SO:0000205;est_cons=100.0;est_incons=0.0;	NA	three_prime_UTR:Ha412HOChr13g0607301.4	mRNA:Ha412HOChr13g0607301	NA	NA	SO:0000205	100.0	0.0	NA	NA
Ha412HOChr13	EuGene	gene	100741809	100743528	NA	-	NA	ID=gene:Ha412HOChr13g0607311;Name=Ha412HOChr13g0607311;locus_tag=Ha412HOChr13g0607311;	Ha412HOChr13g0607311	gene:Ha412HOChr13g0607311	NA	Ha412HOChr13g0607311	NA	NA	NA	NA	NA	NA
Ha412HOChr13	EuGene	mRNA	100741809	100743528	NA	-	NA	ID=mRNA:Ha412HOChr13g0607311;Parent=gene:Ha412HOChr13g0607311;Name=Ha412HOChr13g0607311;locus_tag=Ha412HOChr13g0607311;product=hypothetical%20protein;	Ha412HOChr13g0607311	mRNA:Ha412HOChr13g0607311	gene:Ha412HOChr13g0607311	Ha412HOChr13g0607311	hypothetical%20protein	NA	NA	NA	NA	NA
Ha412HOChr13	EuGene	exon	100741809	100742273	NA	-	NA	ID=exon:Ha412HOChr13g0607311.3;Parent=mRNA:Ha412HOChr13g0607311;Ontology_term=SO:0000202;	NA	exon:Ha412HOChr13g0607311.3	mRNA:Ha412HOChr13g0607311	NA	NA	SO:0000202	NA	NA	NA	NA
Ha412HOChr13	EuGene	exon	100742901	100743314	NA	-	NA	ID=exon:Ha412HOChr13g0607311.2;Parent=mRNA:Ha412HOChr13g0607311;Ontology_term=SO:0000004;	NA	exon:Ha412HOChr13g0607311.2	mRNA:Ha412HOChr13g0607311	NA	NA	SO:0000004	NA	NA	NA	NA
Ha412HOChr13	EuGene	exon	100743410	100743528	NA	-	NA	ID=exon:Ha412HOChr13g0607311.1;Parent=mRNA:Ha412HOChr13g0607311;Ontology_term=SO:0000200;	NA	exon:Ha412HOChr13g0607311.1	mRNA:Ha412HOChr13g0607311	NA	NA	SO:0000200	NA	NA	NA	NA
Ha412HOChr13	EuGene	three_prime_UTR	100741809	100741902	NA	-	NA	ID=three_prime_UTR:Ha412HOChr13g0607311.0;Parent=mRNA:Ha412HOChr13g0607311;Ontology_term=SO:0000205;est_cons=100.0;est_incons=0.0;	NA	three_prime_UTR:Ha412HOChr13g0607311.0	mRNA:Ha412HOChr13g0607311	NA	NA	SO:0000205	100.0	0.0	NA	NA
Ha412HOChr13	EuGene	CDS	100741903	100742273	NA	-	2	ID=CDS:Ha412HOChr13g0607311.3;Parent=mRNA:Ha412HOChr13g0607311;Ontology_term=SO:0000197;est_cons=100.0;est_incons=0.0;	NA	CDS:Ha412HOChr13g0607311.3	mRNA:Ha412HOChr13g0607311	NA	NA	SO:0000197	100.0	0.0	NA	NA
Ha412HOChr13	EuGene	CDS	100742901	100743314	NA	-	2	ID=CDS:Ha412HOChr13g0607311.2;Parent=mRNA:Ha412HOChr13g0607311;Ontology_term=SO:0000004;est_cons=100.0;est_incons=0.0;	NA	CDS:Ha412HOChr13g0607311.2	mRNA:Ha412HOChr13g0607311	NA	NA	SO:0000004	100.0	0.0	NA	NA
Ha412HOChr13	EuGene	CDS	100743410	100743470	NA	-	0	ID=CDS:Ha412HOChr13g0607311.1;Parent=mRNA:Ha412HOChr13g0607311;Ontology_term=SO:0000196;est_cons=100.0;est_incons=0.0;	NA	CDS:Ha412HOChr13g0607311.1	mRNA:Ha412HOChr13g0607311	NA	NA	SO:0000196	100.0	0.0	NA	NA
Ha412HOChr13	EuGene	five_prime_UTR	100743471	100743528	NA	-	NA	ID=five_prime_UTR:Ha412HOChr13g0607311.6;Parent=mRNA:Ha412HOChr13g0607311;Ontology_term=SO:0000204;est_cons=100.0;est_incons=0.0;	NA	five_prime_UTR:Ha412HOChr13g0607311.6	mRNA:Ha412HOChr13g0607311	NA	NA	SO:0000204	100.0	0.0	NA	NA
Ha412HOChr13	EuGene	gene	100798524	100798953	NA	+	NA	ID=gene:Ha412HOChr13g0607321;Name=Ha412HOChr13g0607321;locus_tag=Ha412HOChr13g0607321;	Ha412HOChr13g0607321	gene:Ha412HOChr13g0607321	NA	Ha412HOChr13g0607321	NA	NA	NA	NA	NA	NA
Ha412HOChr13	EuGene	mRNA	100798524	100798953	NA	+	NA	ID=mRNA:Ha412HOChr13g0607321;Parent=gene:Ha412HOChr13g0607321;Name=Ha412HOChr13g0607321;locus_tag=Ha412HOChr13g0607321;product=hypothetical%20protein;	Ha412HOChr13g0607321	mRNA:Ha412HOChr13g0607321	gene:Ha412HOChr13g0607321	Ha412HOChr13g0607321	hypothetical%20protein	NA	NA	NA	NA	NA
Ha412HOChr13	EuGene	exon	100798524	100798539	NA	+	NA	ID=exon:Ha412HOChr13g0607321.1;Parent=mRNA:Ha412HOChr13g0607321;Ontology_term=SO:0000200;	NA	exon:Ha412HOChr13g0607321.1	mRNA:Ha412HOChr13g0607321	NA	NA	SO:0000200	NA	NA	NA	NA
Ha412HOChr13	EuGene	exon	100798697	100798782	NA	+	NA	ID=exon:Ha412HOChr13g0607321.2;Parent=mRNA:Ha412HOChr13g0607321;Ontology_term=SO:0000004;	NA	exon:Ha412HOChr13g0607321.2	mRNA:Ha412HOChr13g0607321	NA	NA	SO:0000004	NA	NA	NA	NA
Ha412HOChr13	EuGene	exon	100798858	100798953	NA	+	NA	ID=exon:Ha412HOChr13g0607321.3;Parent=mRNA:Ha412HOChr13g0607321;Ontology_term=SO:0000202;	NA	exon:Ha412HOChr13g0607321.3	mRNA:Ha412HOChr13g0607321	NA	NA	SO:0000202	NA	NA	NA	NA
Ha412HOChr13	EuGene	CDS	100798524	100798539	NA	+	0	ID=CDS:Ha412HOChr13g0607321.1;Parent=mRNA:Ha412HOChr13g0607321;Ontology_term=SO:0000196;est_cons=0.0;est_incons=0.0;	NA	CDS:Ha412HOChr13g0607321.1	mRNA:Ha412HOChr13g0607321	NA	NA	SO:0000196	0.0	0.0	NA	NA
Ha412HOChr13	EuGene	CDS	100798697	100798782	NA	+	2	ID=CDS:Ha412HOChr13g0607321.2;Parent=mRNA:Ha412HOChr13g0607321;Ontology_term=SO:0000004;est_cons=0.0;est_incons=0.0;	NA	CDS:Ha412HOChr13g0607321.2	mRNA:Ha412HOChr13g0607321	NA	NA	SO:0000004	0.0	0.0	NA	NA
Ha412HOChr13	EuGene	CDS	100798858	100798953	NA	+	0	ID=CDS:Ha412HOChr13g0607321.3;Parent=mRNA:Ha412HOChr13g0607321;Ontology_term=SO:0000197;est_cons=0.0;est_incons=0.0;	NA	CDS:Ha412HOChr13g0607321.3	mRNA:Ha412HOChr13g0607321	NA	NA	SO:0000197	0.0	0.0	NA	NA
Ha412HOChr13	EuGene	gene	100814824	100816478	NA	+	NA	ID=gene:Ha412HOChr13g0607331;Name=Ha412HOChr13g0607331;locus_tag=Ha412HOChr13g0607331;	Ha412HOChr13g0607331	gene:Ha412HOChr13g0607331	NA	Ha412HOChr13g0607331	NA	NA	NA	NA	NA	NA
Ha412HOChr13	EuGene	mRNA	100814824	100816478	NA	+	NA	ID=mRNA:Ha412HOChr13g0607331;Parent=gene:Ha412HOChr13g0607331;Name=Ha412HOChr13g0607331;locus_tag=Ha412HOChr13g0607331;product=Putative%20HSP20-like%20chaperone;	Ha412HOChr13g0607331	mRNA:Ha412HOChr13g0607331	gene:Ha412HOChr13g0607331	Ha412HOChr13g0607331	Putative%20HSP20-like%20chaperone	NA	NA	NA	NA	NA
Ha412HOChr13	EuGene	exon	100814824	100815253	NA	+	NA	ID=exon:Ha412HOChr13g0607331.1;Parent=mRNA:Ha412HOChr13g0607331;Ontology_term=SO:0000200;	NA	exon:Ha412HOChr13g0607331.1	mRNA:Ha412HOChr13g0607331	NA	NA	SO:0000200	NA	NA	NA	NA
Ha412HOChr13	EuGene	exon	100816108	100816478	NA	+	NA	ID=exon:Ha412HOChr13g0607331.2;Parent=mRNA:Ha412HOChr13g0607331;Ontology_term=SO:0000202;	NA	exon:Ha412HOChr13g0607331.2	mRNA:Ha412HOChr13g0607331	NA	NA	SO:0000202	NA	NA	NA	NA
Ha412HOChr13	EuGene	CDS	100814824	100815253	NA	+	0	ID=CDS:Ha412HOChr13g0607331.1;Parent=mRNA:Ha412HOChr13g0607331;Ontology_term=SO:0000196;est_cons=22.1;est_incons=0.0;	NA	CDS:Ha412HOChr13g0607331.1	mRNA:Ha412HOChr13g0607331	NA	NA	SO:0000196	22.1	0.0	NA	NA
Ha412HOChr13	EuGene	CDS	100816108	100816478	NA	+	2	ID=CDS:Ha412HOChr13g0607331.2;Parent=mRNA:Ha412HOChr13g0607331;Ontology_term=SO:0000197;est_cons=20.8;est_incons=0.0;	NA	CDS:Ha412HOChr13g0607331.2	mRNA:Ha412HOChr13g0607331	NA	NA	SO:0000197	20.8	0.0	NA	NA
Ha412HOChr13	EuGene	gene	100940746	100941996	NA	-	NA	ID=gene:Ha412HOChr13g0607341;Name=Ha412HOChr13g0607341;locus_tag=Ha412HOChr13g0607341;	Ha412HOChr13g0607341	gene:Ha412HOChr13g0607341	NA	Ha412HOChr13g0607341	NA	NA	NA	NA	NA	NA
Ha412HOChr13	EuGene	mRNA	100940746	100941996	NA	-	NA	ID=mRNA:Ha412HOChr13g0607341;Parent=gene:Ha412HOChr13g0607341;Name=Ha412HOChr13g0607341;locus_tag=Ha412HOChr13g0607341;product=Putative%20alpha%20crystallin%2FHsp20%20domain%2C%20HSP20-like%20chaperone;	Ha412HOChr13g0607341	mRNA:Ha412HOChr13g0607341	gene:Ha412HOChr13g0607341	Ha412HOChr13g0607341	Putative%20alpha%20crystallin%2FHsp20%20domain%2C%20HSP20-like%20chaperone	NA	NA	NA	NA	NA
Ha412HOChr13	EuGene	exon	100940746	100941122	NA	-	NA	ID=exon:Ha412HOChr13g0607341.2;Parent=mRNA:Ha412HOChr13g0607341;Ontology_term=SO:0000202;	NA	exon:Ha412HOChr13g0607341.2	mRNA:Ha412HOChr13g0607341	NA	NA	SO:0000202	NA	NA	NA	NA
Ha412HOChr13	EuGene	exon	100941588	100941996	NA	-	NA	ID=exon:Ha412HOChr13g0607341.1;Parent=mRNA:Ha412HOChr13g0607341;Ontology_term=SO:0000200;	NA	exon:Ha412HOChr13g0607341.1	mRNA:Ha412HOChr13g0607341	NA	NA	SO:0000200	NA	NA	NA	NA
Ha412HOChr13	EuGene	CDS	100940746	100941122	NA	-	2	ID=CDS:Ha412HOChr13g0607341.2;Parent=mRNA:Ha412HOChr13g0607341;Ontology_term=SO:0000197;est_cons=0.0;est_incons=0.0;	NA	CDS:Ha412HOChr13g0607341.2	mRNA:Ha412HOChr13g0607341	NA	NA	SO:0000197	0.0	0.0	NA	NA
Ha412HOChr13	EuGene	CDS	100941588	100941996	NA	-	0	ID=CDS:Ha412HOChr13g0607341.1;Parent=mRNA:Ha412HOChr13g0607341;Ontology_term=SO:0000196;est_cons=0.0;est_incons=0.0;	NA	CDS:Ha412HOChr13g0607341.1	mRNA:Ha412HOChr13g0607341	NA	NA	SO:0000196	0.0	0.0	NA	NA
Ha412HOChr13	EuGene	gene	100949584	100950497	NA	+	NA	ID=gene:Ha412HOChr13g0607351;Name=Ha412HOChr13g0607351;locus_tag=Ha412HOChr13g0607351;	Ha412HOChr13g0607351	gene:Ha412HOChr13g0607351	NA	Ha412HOChr13g0607351	NA	NA	NA	NA	NA	NA
Ha412HOChr13	EuGene	mRNA	100949584	100950497	NA	+	NA	ID=mRNA:Ha412HOChr13g0607351;Parent=gene:Ha412HOChr13g0607351;Name=Ha412HOChr13g0607351;locus_tag=Ha412HOChr13g0607351;product=Putative%20alpha%20crystallin%2FHsp20%20domain%2C%20HSP20-like%20chaperone;	Ha412HOChr13g0607351	mRNA:Ha412HOChr13g0607351	gene:Ha412HOChr13g0607351	Ha412HOChr13g0607351	Putative%20alpha%20crystallin%2FHsp20%20domain%2C%20HSP20-like%20chaperone	NA	NA	NA	NA	NA
Ha412HOChr13	EuGene	exon	100949584	100949995	NA	+	NA	ID=exon:Ha412HOChr13g0607351.1;Parent=mRNA:Ha412HOChr13g0607351;Ontology_term=SO:0000200;	NA	exon:Ha412HOChr13g0607351.1	mRNA:Ha412HOChr13g0607351	NA	NA	SO:0000200	NA	NA	NA	NA
Ha412HOChr13	EuGene	exon	100950094	100950497	NA	+	NA	ID=exon:Ha412HOChr13g0607351.2;Parent=mRNA:Ha412HOChr13g0607351;Ontology_term=SO:0000202;	NA	exon:Ha412HOChr13g0607351.2	mRNA:Ha412HOChr13g0607351	NA	NA	SO:0000202	NA	NA	NA	NA
Ha412HOChr13	EuGene	CDS	100949584	100949995	NA	+	0	ID=CDS:Ha412HOChr13g0607351.1;Parent=mRNA:Ha412HOChr13g0607351;Ontology_term=SO:0000196;est_cons=0.0;est_incons=0.0;	NA	CDS:Ha412HOChr13g0607351.1	mRNA:Ha412HOChr13g0607351	NA	NA	SO:0000196	0.0	0.0	NA	NA
Ha412HOChr13	EuGene	CDS	100950094	100950497	NA	+	2	ID=CDS:Ha412HOChr13g0607351.2;Parent=mRNA:Ha412HOChr13g0607351;Ontology_term=SO:0000197;est_cons=0.0;est_incons=0.0;	NA	CDS:Ha412HOChr13g0607351.2	mRNA:Ha412HOChr13g0607351	NA	NA	SO:0000197	0.0	0.0	NA	NA
Ha412HOChr13	EuGene	gene	100955739	100956607	NA	-	NA	ID=gene:Ha412HOChr13g0607361;Name=Ha412HOChr13g0607361;locus_tag=Ha412HOChr13g0607361;	Ha412HOChr13g0607361	gene:Ha412HOChr13g0607361	NA	Ha412HOChr13g0607361	NA	NA	NA	NA	NA	NA
Ha412HOChr13	EuGene	mRNA	100955739	100956607	NA	-	NA	ID=mRNA:Ha412HOChr13g0607361;Parent=gene:Ha412HOChr13g0607361;Name=Ha412HOChr13g0607361;locus_tag=Ha412HOChr13g0607361;product=Putative%20F-box%20domain-containing%20protein;	Ha412HOChr13g0607361	mRNA:Ha412HOChr13g0607361	gene:Ha412HOChr13g0607361	Ha412HOChr13g0607361	Putative%20F-box%20domain-containing%20protein	NA	NA	NA	NA	NA
Ha412HOChr13	EuGene	exon	100955739	100956188	NA	-	NA	ID=exon:Ha412HOChr13g0607361.2;Parent=mRNA:Ha412HOChr13g0607361;Ontology_term=SO:0000202;	NA	exon:Ha412HOChr13g0607361.2	mRNA:Ha412HOChr13g0607361	NA	NA	SO:0000202	NA	NA	NA	NA
Ha412HOChr13	EuGene	exon	100956260	100956607	NA	-	NA	ID=exon:Ha412HOChr13g0607361.1;Parent=mRNA:Ha412HOChr13g0607361;Ontology_term=SO:0000200;	NA	exon:Ha412HOChr13g0607361.1	mRNA:Ha412HOChr13g0607361	NA	NA	SO:0000200	NA	NA	NA	NA
Ha412HOChr13	EuGene	CDS	100955739	100956188	NA	-	0	ID=CDS:Ha412HOChr13g0607361.2;Parent=mRNA:Ha412HOChr13g0607361;Ontology_term=SO:0000197;est_cons=0.0;est_incons=0.0;	NA	CDS:Ha412HOChr13g0607361.2	mRNA:Ha412HOChr13g0607361	NA	NA	SO:0000197	0.0	0.0	NA	NA
Ha412HOChr13	EuGene	CDS	100956260	100956607	NA	-	0	ID=CDS:Ha412HOChr13g0607361.1;Parent=mRNA:Ha412HOChr13g0607361;Ontology_term=SO:0000196;est_cons=0.0;est_incons=0.0;	NA	CDS:Ha412HOChr13g0607361.1	mRNA:Ha412HOChr13g0607361	NA	NA	SO:0000196	0.0	0.0	NA	NA
Ha412HOChr13	EuGene	gene	100962559	100962987	NA	+	NA	ID=gene:Ha412HOChr13g0607371;Name=Ha412HOChr13g0607371;locus_tag=Ha412HOChr13g0607371;	Ha412HOChr13g0607371	gene:Ha412HOChr13g0607371	NA	Ha412HOChr13g0607371	NA	NA	NA	NA	NA	NA
Ha412HOChr13	EuGene	mRNA	100962559	100962987	NA	+	NA	ID=mRNA:Ha412HOChr13g0607371;Parent=gene:Ha412HOChr13g0607371;Name=Ha412HOChr13g0607371;locus_tag=Ha412HOChr13g0607371;product=Putative%20HSP20-like%20chaperone;	Ha412HOChr13g0607371	mRNA:Ha412HOChr13g0607371	gene:Ha412HOChr13g0607371	Ha412HOChr13g0607371	Putative%20HSP20-like%20chaperone	NA	NA	NA	NA	NA
Ha412HOChr13	EuGene	exon	100962559	100962987	NA	+	NA	ID=exon:Ha412HOChr13g0607371.1;Parent=mRNA:Ha412HOChr13g0607371;Ontology_term=SO:0000147;	NA	exon:Ha412HOChr13g0607371.1	mRNA:Ha412HOChr13g0607371	NA	NA	SO:0000147	NA	NA	NA	NA
Ha412HOChr13	EuGene	CDS	100962559	100962987	NA	+	0	ID=CDS:Ha412HOChr13g0607371.1;Parent=mRNA:Ha412HOChr13g0607371;Ontology_term=SO:0005845;est_cons=0.0;est_incons=0.0;	NA	CDS:Ha412HOChr13g0607371.1	mRNA:Ha412HOChr13g0607371	NA	NA	SO:0005845	0.0	0.0	NA	NA
Ha412HOChr13	EuGene	gene	101086352	101088116	NA	+	NA	ID=gene:Ha412HOChr13g0607381;Name=Ha412HOChr13g0607381;locus_tag=Ha412HOChr13g0607381;	Ha412HOChr13g0607381	gene:Ha412HOChr13g0607381	NA	Ha412HOChr13g0607381	NA	NA	NA	NA	NA	NA
Ha412HOChr13	EuGene	mRNA	101086352	101088116	NA	+	NA	ID=mRNA:Ha412HOChr13g0607381;Parent=gene:Ha412HOChr13g0607381;Name=Ha412HOChr13g0607381;locus_tag=Ha412HOChr13g0607381;product=Putative%20ent-kaurene%20synthase%2C%20Gibberellin-44%20dioxygenase;Ontology_term=GO:0016491,GO:0046872,GO:0055114;ec_number=4.2.3.19,1.14.11.12;	Ha412HOChr13g0607381	mRNA:Ha412HOChr13g0607381	gene:Ha412HOChr13g0607381	Ha412HOChr13g0607381	Putative%20ent-kaurene%20synthase%2C%20Gibberellin-44%20dioxygenase	GO:0016491,GO:0046872,GO:0055114	NA	NA	4.2.3.19,1.14.11.12	NA
Ha412HOChr13	EuGene	exon	101086352	101087085	NA	+	NA	ID=exon:Ha412HOChr13g0607381.1;Parent=mRNA:Ha412HOChr13g0607381;Ontology_term=SO:0000200;	NA	exon:Ha412HOChr13g0607381.1	mRNA:Ha412HOChr13g0607381	NA	NA	SO:0000200	NA	NA	NA	NA
Ha412HOChr13	EuGene	exon	101087181	101087502	NA	+	NA	ID=exon:Ha412HOChr13g0607381.2;Parent=mRNA:Ha412HOChr13g0607381;Ontology_term=SO:0000004;	NA	exon:Ha412HOChr13g0607381.2	mRNA:Ha412HOChr13g0607381	NA	NA	SO:0000004	NA	NA	NA	NA
Ha412HOChr13	EuGene	exon	101087580	101088116	NA	+	NA	ID=exon:Ha412HOChr13g0607381.3;Parent=mRNA:Ha412HOChr13g0607381;Ontology_term=SO:0000202;	NA	exon:Ha412HOChr13g0607381.3	mRNA:Ha412HOChr13g0607381	NA	NA	SO:0000202	NA	NA	NA	NA
Ha412HOChr13	EuGene	CDS	101086352	101087085	NA	+	0	ID=CDS:Ha412HOChr13g0607381.1;Parent=mRNA:Ha412HOChr13g0607381;Ontology_term=SO:0000196;est_cons=92.0;est_incons=0.0;	NA	CDS:Ha412HOChr13g0607381.1	mRNA:Ha412HOChr13g0607381	NA	NA	SO:0000196	92.0	0.0	NA	NA
Ha412HOChr13	EuGene	CDS	101087181	101087502	NA	+	1	ID=CDS:Ha412HOChr13g0607381.2;Parent=mRNA:Ha412HOChr13g0607381;Ontology_term=SO:0000004;est_cons=100.0;est_incons=0.0;	NA	CDS:Ha412HOChr13g0607381.2	mRNA:Ha412HOChr13g0607381	NA	NA	SO:0000004	100.0	0.0	NA	NA
Ha412HOChr13	EuGene	CDS	101087580	101087843	NA	+	0	ID=CDS:Ha412HOChr13g0607381.3;Parent=mRNA:Ha412HOChr13g0607381;Ontology_term=SO:0000197;est_cons=100.0;est_incons=0.0;	NA	CDS:Ha412HOChr13g0607381.3	mRNA:Ha412HOChr13g0607381	NA	NA	SO:0000197	100.0	0.0	NA	NA
Ha412HOChr13	EuGene	three_prime_UTR	101087844	101088116	NA	+	NA	ID=three_prime_UTR:Ha412HOChr13g0607381.5;Parent=mRNA:Ha412HOChr13g0607381;Ontology_term=SO:0000205;est_cons=100.0;est_incons=0.0;	NA	three_prime_UTR:Ha412HOChr13g0607381.5	mRNA:Ha412HOChr13g0607381	NA	NA	SO:0000205	100.0	0.0	NA	NA
Ha412HOChr13	EuGene	gene	101099962	101100056	NA	+	NA	ID=gene:Ha412HOChr13g0607391;Name=Ha412HOChr13g0607391;locus_tag=Ha412HOChr13g0607391;	Ha412HOChr13g0607391	gene:Ha412HOChr13g0607391	NA	Ha412HOChr13g0607391	NA	NA	NA	NA	NA	NA
Ha412HOChr13	EuGene	ncRNA	101099962	101100056	NA	+	NA	ID=ncRNA:Ha412HOChr13g0607391;Parent=gene:Ha412HOChr13g0607391;Name=Ha412HOChr13g0607391;locus_tag=Ha412HOChr13g0607391;	Ha412HOChr13g0607391	ncRNA:Ha412HOChr13g0607391	gene:Ha412HOChr13g0607391	Ha412HOChr13g0607391	NA	NA	NA	NA	NA	NA
Ha412HOChr13	EuGene	gene	101297126	101298306	NA	-	NA	ID=gene:Ha412HOChr13g0607401;Name=Ha412HOChr13g0607401;locus_tag=Ha412HOChr13g0607401;	Ha412HOChr13g0607401	gene:Ha412HOChr13g0607401	NA	Ha412HOChr13g0607401	NA	NA	NA	NA	NA	NA
Ha412HOChr13	EuGene	mRNA	101297126	101298306	NA	-	NA	ID=mRNA:Ha412HOChr13g0607401;Parent=gene:Ha412HOChr13g0607401;Name=Ha412HOChr13g0607401;locus_tag=Ha412HOChr13g0607401;product=hypothetical%20protein;	Ha412HOChr13g0607401	mRNA:Ha412HOChr13g0607401	gene:Ha412HOChr13g0607401	Ha412HOChr13g0607401	hypothetical%20protein	NA	NA	NA	NA	NA
Ha412HOChr13	EuGene	exon	101297126	101297543	NA	-	NA	ID=exon:Ha412HOChr13g0607401.2;Parent=mRNA:Ha412HOChr13g0607401;Ontology_term=SO:0000202;	NA	exon:Ha412HOChr13g0607401.2	mRNA:Ha412HOChr13g0607401	NA	NA	SO:0000202	NA	NA	NA	NA
Ha412HOChr13	EuGene	exon	101297667	101298306	NA	-	NA	ID=exon:Ha412HOChr13g0607401.1;Parent=mRNA:Ha412HOChr13g0607401;Ontology_term=SO:0000200;	NA	exon:Ha412HOChr13g0607401.1	mRNA:Ha412HOChr13g0607401	NA	NA	SO:0000200	NA	NA	NA	NA
Ha412HOChr13	EuGene	three_prime_UTR	101297126	101297401	NA	-	NA	ID=three_prime_UTR:Ha412HOChr13g0607401.0;Parent=mRNA:Ha412HOChr13g0607401;Ontology_term=SO:0000205;est_cons=100.0;est_incons=0.0;	NA	three_prime_UTR:Ha412HOChr13g0607401.0	mRNA:Ha412HOChr13g0607401	NA	NA	SO:0000205	100.0	0.0	NA	NA
Ha412HOChr13	EuGene	CDS	101297402	101297543	NA	-	1	ID=CDS:Ha412HOChr13g0607401.2;Parent=mRNA:Ha412HOChr13g0607401;Ontology_term=SO:0000197;est_cons=100.0;est_incons=0.0;	NA	CDS:Ha412HOChr13g0607401.2	mRNA:Ha412HOChr13g0607401	NA	NA	SO:0000197	100.0	0.0	NA	NA
Ha412HOChr13	EuGene	CDS	101297667	101297899	NA	-	0	ID=CDS:Ha412HOChr13g0607401.1;Parent=mRNA:Ha412HOChr13g0607401;Ontology_term=SO:0000196;est_cons=100.0;est_incons=0.0;	NA	CDS:Ha412HOChr13g0607401.1	mRNA:Ha412HOChr13g0607401	NA	NA	SO:0000196	100.0	0.0	NA	NA
Ha412HOChr13	EuGene	five_prime_UTR	101297900	101298306	NA	-	NA	ID=five_prime_UTR:Ha412HOChr13g0607401.4;Parent=mRNA:Ha412HOChr13g0607401;Ontology_term=SO:0000204;est_cons=100.0;est_incons=0.0;	NA	five_prime_UTR:Ha412HOChr13g0607401.4	mRNA:Ha412HOChr13g0607401	NA	NA	SO:0000204	100.0	0.0	NA	NA
Ha412HOChr13	EuGene	gene	101324532	101325242	NA	+	NA	ID=gene:Ha412HOChr13g0607411;Name=Ha412HOChr13g0607411;locus_tag=Ha412HOChr13g0607411;	Ha412HOChr13g0607411	gene:Ha412HOChr13g0607411	NA	Ha412HOChr13g0607411	NA	NA	NA	NA	NA	NA
Ha412HOChr13	EuGene	mRNA	101324532	101325242	NA	+	NA	ID=mRNA:Ha412HOChr13g0607411;Parent=gene:Ha412HOChr13g0607411;Name=Ha412HOChr13g0607411;locus_tag=Ha412HOChr13g0607411;product=hypothetical%20protein;Ontology_term=GO:0000943,GO:0003676,GO:0003964,GO:0006278,GO:0015074;	Ha412HOChr13g0607411	mRNA:Ha412HOChr13g0607411	gene:Ha412HOChr13g0607411	Ha412HOChr13g0607411	hypothetical%20protein	GO:0000943,GO:0003676,GO:0003964,GO:0006278,GO:0015074	NA	NA	NA	NA
Ha412HOChr13	EuGene	exon	101324532	101324951	NA	+	NA	ID=exon:Ha412HOChr13g0607411.1;Parent=mRNA:Ha412HOChr13g0607411;Ontology_term=SO:0000200;	NA	exon:Ha412HOChr13g0607411.1	mRNA:Ha412HOChr13g0607411	NA	NA	SO:0000200	NA	NA	NA	NA
Ha412HOChr13	EuGene	exon	101325069	101325242	NA	+	NA	ID=exon:Ha412HOChr13g0607411.2;Parent=mRNA:Ha412HOChr13g0607411;Ontology_term=SO:0000202;	NA	exon:Ha412HOChr13g0607411.2	mRNA:Ha412HOChr13g0607411	NA	NA	SO:0000202	NA	NA	NA	NA
Ha412HOChr13	EuGene	CDS	101324532	101324951	NA	+	0	ID=CDS:Ha412HOChr13g0607411.1;Parent=mRNA:Ha412HOChr13g0607411;Ontology_term=SO:0000196;est_cons=99.0;est_incons=0.0;	NA	CDS:Ha412HOChr13g0607411.1	mRNA:Ha412HOChr13g0607411	NA	NA	SO:0000196	99.0	0.0	NA	NA
Ha412HOChr13	EuGene	CDS	101325069	101325104	NA	+	0	ID=CDS:Ha412HOChr13g0607411.2;Parent=mRNA:Ha412HOChr13g0607411;Ontology_term=SO:0000197;est_cons=100.0;est_incons=0.0;	NA	CDS:Ha412HOChr13g0607411.2	mRNA:Ha412HOChr13g0607411	NA	NA	SO:0000197	100.0	0.0	NA	NA
Ha412HOChr13	EuGene	three_prime_UTR	101325105	101325242	NA	+	NA	ID=three_prime_UTR:Ha412HOChr13g0607411.3;Parent=mRNA:Ha412HOChr13g0607411;Ontology_term=SO:0000205;est_cons=100.0;est_incons=0.0;	NA	three_prime_UTR:Ha412HOChr13g0607411.3	mRNA:Ha412HOChr13g0607411	NA	NA	SO:0000205	100.0	0.0	NA	NA
Ha412HOChr13	EuGene	gene	101326187	101328133	NA	+	NA	ID=gene:Ha412HOChr13g0607421;Name=Ha412HOChr13g0607421;locus_tag=Ha412HOChr13g0607421;	Ha412HOChr13g0607421	gene:Ha412HOChr13g0607421	NA	Ha412HOChr13g0607421	NA	NA	NA	NA	NA	NA
Ha412HOChr13	EuGene	mRNA	101326187	101328133	NA	+	NA	ID=mRNA:Ha412HOChr13g0607421;Parent=gene:Ha412HOChr13g0607421;Name=Ha412HOChr13g0607421;locus_tag=Ha412HOChr13g0607421;product=Putative%20RNA-directed%20DNA%20polymerase;Ontology_term=GO:0000943,GO:0003676,GO:0003964,GO:0043531,GO:0006278,GO:0015074;ec_number=2.7.7.49;	Ha412HOChr13g0607421	mRNA:Ha412HOChr13g0607421	gene:Ha412HOChr13g0607421	Ha412HOChr13g0607421	Putative%20RNA-directed%20DNA%20polymerase	GO:0000943,GO:0003676,GO:0003964,GO:0043531,GO:0006278,GO:0015074	NA	NA	2.7.7.49	NA
Ha412HOChr13	EuGene	exon	101326187	101328133	NA	+	NA	ID=exon:Ha412HOChr13g0607421.1;Parent=mRNA:Ha412HOChr13g0607421;Ontology_term=SO:0000147;	NA	exon:Ha412HOChr13g0607421.1	mRNA:Ha412HOChr13g0607421	NA	NA	SO:0000147	NA	NA	NA	NA
Ha412HOChr13	EuGene	five_prime_UTR	101326187	101326711	NA	+	NA	ID=five_prime_UTR:Ha412HOChr13g0607421.0;Parent=mRNA:Ha412HOChr13g0607421;Ontology_term=SO:0000204;est_cons=100.0;est_incons=0.0;	NA	five_prime_UTR:Ha412HOChr13g0607421.0	mRNA:Ha412HOChr13g0607421	NA	NA	SO:0000204	100.0	0.0	NA	NA
Ha412HOChr13	EuGene	CDS	101326712	101327710	NA	+	0	ID=CDS:Ha412HOChr13g0607421.1;Parent=mRNA:Ha412HOChr13g0607421;Ontology_term=SO:0005845;est_cons=100.0;est_incons=0.0;	NA	CDS:Ha412HOChr13g0607421.1	mRNA:Ha412HOChr13g0607421	NA	NA	SO:0005845	100.0	0.0	NA	NA
Ha412HOChr13	EuGene	three_prime_UTR	101327711	101328133	NA	+	NA	ID=three_prime_UTR:Ha412HOChr13g0607421.2;Parent=mRNA:Ha412HOChr13g0607421;Ontology_term=SO:0000205;est_cons=100.0;est_incons=0.0;	NA	three_prime_UTR:Ha412HOChr13g0607421.2	mRNA:Ha412HOChr13g0607421	NA	NA	SO:0000205	100.0	0.0	NA	NA
Ha412HOChr13	EuGene	gene	101415000	101418259	NA	-	NA	ID=gene:Ha412HOChr13g0607431;Name=Ha412HOChr13g0607431;locus_tag=Ha412HOChr13g0607431;	Ha412HOChr13g0607431	gene:Ha412HOChr13g0607431	NA	Ha412HOChr13g0607431	NA	NA	NA	NA	NA	NA
Ha412HOChr13	EuGene	mRNA	101415000	101418259	NA	-	NA	ID=mRNA:Ha412HOChr13g0607431;Parent=gene:Ha412HOChr13g0607431;Name=Ha412HOChr13g0607431;locus_tag=Ha412HOChr13g0607431;product=hypothetical%20protein;	Ha412HOChr13g0607431	mRNA:Ha412HOChr13g0607431	gene:Ha412HOChr13g0607431	Ha412HOChr13g0607431	hypothetical%20protein	NA	NA	NA	NA	NA
Ha412HOChr13	EuGene	exon	101415000	101415152	NA	-	NA	ID=exon:Ha412HOChr13g0607431.utr0;Parent=mRNA:Ha412HOChr13g0607431;Ontology_term=SO:0000205;	NA	exon:Ha412HOChr13g0607431.utr0	mRNA:Ha412HOChr13g0607431	NA	NA	SO:0000205	NA	NA	NA	NA
Ha412HOChr13	EuGene	exon	101415225	101415539	NA	-	NA	ID=exon:Ha412HOChr13g0607431.utr2;Parent=mRNA:Ha412HOChr13g0607431;Ontology_term=SO:0000205;	NA	exon:Ha412HOChr13g0607431.utr2	mRNA:Ha412HOChr13g0607431	NA	NA	SO:0000205	NA	NA	NA	NA
Ha412HOChr13	EuGene	exon	101415729	101415850	NA	-	NA	ID=exon:Ha412HOChr13g0607431.utr4;Parent=mRNA:Ha412HOChr13g0607431;Ontology_term=SO:0000205;	NA	exon:Ha412HOChr13g0607431.utr4	mRNA:Ha412HOChr13g0607431	NA	NA	SO:0000205	NA	NA	NA	NA
Ha412HOChr13	EuGene	exon	101416511	101416781	NA	-	NA	ID=exon:Ha412HOChr13g0607431.utr6;Parent=mRNA:Ha412HOChr13g0607431;Ontology_term=SO:0000205;	NA	exon:Ha412HOChr13g0607431.utr6	mRNA:Ha412HOChr13g0607431	NA	NA	SO:0000205	NA	NA	NA	NA
Ha412HOChr13	EuGene	exon	101417128	101417232	NA	-	NA	ID=exon:Ha412HOChr13g0607431.utr8;Parent=mRNA:Ha412HOChr13g0607431;Ontology_term=SO:0000205;	NA	exon:Ha412HOChr13g0607431.utr8	mRNA:Ha412HOChr13g0607431	NA	NA	SO:0000205	NA	NA	NA	NA
Ha412HOChr13	EuGene	exon	101417716	101418259	NA	-	NA	ID=exon:Ha412HOChr13g0607431.1;Parent=mRNA:Ha412HOChr13g0607431;Ontology_term=SO:0000147;	NA	exon:Ha412HOChr13g0607431.1	mRNA:Ha412HOChr13g0607431	NA	NA	SO:0000147	NA	NA	NA	NA
Ha412HOChr13	EuGene	three_prime_UTR	101415000	101415152	NA	-	NA	ID=three_prime_UTR:Ha412HOChr13g0607431.0;Parent=mRNA:Ha412HOChr13g0607431;Ontology_term=SO:0000205;est_cons=97.4;est_incons=2.6;	NA	three_prime_UTR:Ha412HOChr13g0607431.0	mRNA:Ha412HOChr13g0607431	NA	NA	SO:0000205	97.4	2.6	NA	NA
Ha412HOChr13	EuGene	three_prime_UTR	101415225	101415539	NA	-	NA	ID=three_prime_UTR:Ha412HOChr13g0607431.2;Parent=mRNA:Ha412HOChr13g0607431;Ontology_term=SO:0000205;est_cons=99.0;est_incons=1.0;	NA	three_prime_UTR:Ha412HOChr13g0607431.2	mRNA:Ha412HOChr13g0607431	NA	NA	SO:0000205	99.0	1.0	NA	NA
Ha412HOChr13	EuGene	three_prime_UTR	101415729	101415850	NA	-	NA	ID=three_prime_UTR:Ha412HOChr13g0607431.4;Parent=mRNA:Ha412HOChr13g0607431;Ontology_term=SO:0000205;est_cons=100.0;est_incons=0.0;	NA	three_prime_UTR:Ha412HOChr13g0607431.4	mRNA:Ha412HOChr13g0607431	NA	NA	SO:0000205	100.0	0.0	NA	NA
Ha412HOChr13	EuGene	three_prime_UTR	101416511	101416781	NA	-	NA	ID=three_prime_UTR:Ha412HOChr13g0607431.6;Parent=mRNA:Ha412HOChr13g0607431;Ontology_term=SO:0000205;est_cons=100.0;est_incons=0.0;	NA	three_prime_UTR:Ha412HOChr13g0607431.6	mRNA:Ha412HOChr13g0607431	NA	NA	SO:0000205	100.0	0.0	NA	NA
Ha412HOChr13	EuGene	three_prime_UTR	101417128	101417232	NA	-	NA	ID=three_prime_UTR:Ha412HOChr13g0607431.8;Parent=mRNA:Ha412HOChr13g0607431;Ontology_term=SO:0000205;est_cons=100.0;est_incons=0.0;	NA	three_prime_UTR:Ha412HOChr13g0607431.8	mRNA:Ha412HOChr13g0607431	NA	NA	SO:0000205	100.0	0.0	NA	NA
Ha412HOChr13	EuGene	three_prime_UTR	101417716	101418028	NA	-	NA	ID=three_prime_UTR:Ha412HOChr13g0607431.10;Parent=mRNA:Ha412HOChr13g0607431;Ontology_term=SO:0000205;est_cons=100.0;est_incons=0.0;	NA	three_prime_UTR:Ha412HOChr13g0607431.10	mRNA:Ha412HOChr13g0607431	NA	NA	SO:0000205	100.0	0.0	NA	NA
Ha412HOChr13	EuGene	CDS	101418029	101418259	NA	-	0	ID=CDS:Ha412HOChr13g0607431.1;Parent=mRNA:Ha412HOChr13g0607431;Ontology_term=SO:0005845;est_cons=78.4;est_incons=0.0;	NA	CDS:Ha412HOChr13g0607431.1	mRNA:Ha412HOChr13g0607431	NA	NA	SO:0005845	78.4	0.0	NA	NA
Ha412HOChr13	EuGene	gene	101422298	101426584	NA	+	NA	ID=gene:Ha412HOChr13g0607441;Name=Ha412HOChr13g0607441;locus_tag=Ha412HOChr13g0607441;	Ha412HOChr13g0607441	gene:Ha412HOChr13g0607441	NA	Ha412HOChr13g0607441	NA	NA	NA	NA	NA	NA
Ha412HOChr13	EuGene	mRNA	101422298	101426584	NA	+	NA	ID=mRNA:Ha412HOChr13g0607441;Parent=gene:Ha412HOChr13g0607441;Name=Ha412HOChr13g0607441;locus_tag=Ha412HOChr13g0607441;product=Putative%20protein-serine%2Fthreonine%20phosphatase;Ontology_term=GO:0004722,GO:0046872,GO:0006470;ec_number=3.1.3.16;	Ha412HOChr13g0607441	mRNA:Ha412HOChr13g0607441	gene:Ha412HOChr13g0607441	Ha412HOChr13g0607441	Putative%20protein-serine%2Fthreonine%20phosphatase	GO:0004722,GO:0046872,GO:0006470	NA	NA	3.1.3.16	NA
Ha412HOChr13	EuGene	exon	101422298	101422707	NA	+	NA	ID=exon:Ha412HOChr13g0607441.1;Parent=mRNA:Ha412HOChr13g0607441;Ontology_term=SO:0000200;	NA	exon:Ha412HOChr13g0607441.1	mRNA:Ha412HOChr13g0607441	NA	NA	SO:0000200	NA	NA	NA	NA
Ha412HOChr13	EuGene	exon	101423612	101423962	NA	+	NA	ID=exon:Ha412HOChr13g0607441.2;Parent=mRNA:Ha412HOChr13g0607441;Ontology_term=SO:0000004;	NA	exon:Ha412HOChr13g0607441.2	mRNA:Ha412HOChr13g0607441	NA	NA	SO:0000004	NA	NA	NA	NA
Ha412HOChr13	EuGene	exon	101425487	101425592	NA	+	NA	ID=exon:Ha412HOChr13g0607441.3;Parent=mRNA:Ha412HOChr13g0607441;Ontology_term=SO:0000004;	NA	exon:Ha412HOChr13g0607441.3	mRNA:Ha412HOChr13g0607441	NA	NA	SO:0000004	NA	NA	NA	NA
Ha412HOChr13	EuGene	exon	101426003	101426584	NA	+	NA	ID=exon:Ha412HOChr13g0607441.4;Parent=mRNA:Ha412HOChr13g0607441;Ontology_term=SO:0000202;	NA	exon:Ha412HOChr13g0607441.4	mRNA:Ha412HOChr13g0607441	NA	NA	SO:0000202	NA	NA	NA	NA
Ha412HOChr13	EuGene	five_prime_UTR	101422298	101422314	NA	+	NA	ID=five_prime_UTR:Ha412HOChr13g0607441.0;Parent=mRNA:Ha412HOChr13g0607441;Ontology_term=SO:0000204;est_cons=100.0;est_incons=0.0;	NA	five_prime_UTR:Ha412HOChr13g0607441.0	mRNA:Ha412HOChr13g0607441	NA	NA	SO:0000204	100.0	0.0	NA	NA
Ha412HOChr13	EuGene	CDS	101422315	101422707	NA	+	0	ID=CDS:Ha412HOChr13g0607441.1;Parent=mRNA:Ha412HOChr13g0607441;Ontology_term=SO:0000196;est_cons=100.0;est_incons=0.0;	NA	CDS:Ha412HOChr13g0607441.1	mRNA:Ha412HOChr13g0607441	NA	NA	SO:0000196	100.0	0.0	NA	NA
Ha412HOChr13	EuGene	CDS	101423612	101423962	NA	+	0	ID=CDS:Ha412HOChr13g0607441.2;Parent=mRNA:Ha412HOChr13g0607441;Ontology_term=SO:0000004;est_cons=100.0;est_incons=0.0;	NA	CDS:Ha412HOChr13g0607441.2	mRNA:Ha412HOChr13g0607441	NA	NA	SO:0000004	100.0	0.0	NA	NA
Ha412HOChr13	EuGene	CDS	101425487	101425592	NA	+	0	ID=CDS:Ha412HOChr13g0607441.3;Parent=mRNA:Ha412HOChr13g0607441;Ontology_term=SO:0000004;est_cons=68.9;est_incons=0.0;	NA	CDS:Ha412HOChr13g0607441.3	mRNA:Ha412HOChr13g0607441	NA	NA	SO:0000004	68.9	0.0	NA	NA
Ha412HOChr13	EuGene	CDS	101426003	101426325	NA	+	2	ID=CDS:Ha412HOChr13g0607441.4;Parent=mRNA:Ha412HOChr13g0607441;Ontology_term=SO:0000197;est_cons=100.0;est_incons=0.0;	NA	CDS:Ha412HOChr13g0607441.4	mRNA:Ha412HOChr13g0607441	NA	NA	SO:0000197	100.0	0.0	NA	NA
Ha412HOChr13	EuGene	three_prime_UTR	101426326	101426584	NA	+	NA	ID=three_prime_UTR:Ha412HOChr13g0607441.8;Parent=mRNA:Ha412HOChr13g0607441;Ontology_term=SO:0000205;est_cons=100.0;est_incons=0.0;	NA	three_prime_UTR:Ha412HOChr13g0607441.8	mRNA:Ha412HOChr13g0607441	NA	NA	SO:0000205	100.0	0.0	NA	NA
Ha412HOChr13	EuGene	gene	101425527	101426333	NA	-	NA	ID=gene:Ha412HOChr13g0607451;Name=Ha412HOChr13g0607451;locus_tag=Ha412HOChr13g0607451;	Ha412HOChr13g0607451	gene:Ha412HOChr13g0607451	NA	Ha412HOChr13g0607451	NA	NA	NA	NA	NA	NA
Ha412HOChr13	EuGene	mRNA	101425527	101426333	NA	-	NA	ID=mRNA:Ha412HOChr13g0607451;Parent=gene:Ha412HOChr13g0607451;Name=Ha412HOChr13g0607451;locus_tag=Ha412HOChr13g0607451;product=hypothetical%20protein;	Ha412HOChr13g0607451	mRNA:Ha412HOChr13g0607451	gene:Ha412HOChr13g0607451	Ha412HOChr13g0607451	hypothetical%20protein	NA	NA	NA	NA	NA
Ha412HOChr13	EuGene	exon	101425527	101425599	NA	-	NA	ID=exon:Ha412HOChr13g0607451.2;Parent=mRNA:Ha412HOChr13g0607451;Ontology_term=SO:0000202;	NA	exon:Ha412HOChr13g0607451.2	mRNA:Ha412HOChr13g0607451	NA	NA	SO:0000202	NA	NA	NA	NA
Ha412HOChr13	EuGene	exon	101426008	101426333	NA	-	NA	ID=exon:Ha412HOChr13g0607451.1;Parent=mRNA:Ha412HOChr13g0607451;Ontology_term=SO:0000200;	NA	exon:Ha412HOChr13g0607451.1	mRNA:Ha412HOChr13g0607451	NA	NA	SO:0000200	NA	NA	NA	NA
Ha412HOChr13	EuGene	three_prime_UTR	101425527	101425544	NA	-	NA	ID=three_prime_UTR:Ha412HOChr13g0607451.0;Parent=mRNA:Ha412HOChr13g0607451;Ontology_term=SO:0000205;est_cons=100.0;est_incons=0.0;	NA	three_prime_UTR:Ha412HOChr13g0607451.0	mRNA:Ha412HOChr13g0607451	NA	NA	SO:0000205	100.0	0.0	NA	NA
Ha412HOChr13	EuGene	CDS	101425545	101425599	NA	-	1	ID=CDS:Ha412HOChr13g0607451.2;Parent=mRNA:Ha412HOChr13g0607451;Ontology_term=SO:0000197;est_cons=96.4;est_incons=3.6;	NA	CDS:Ha412HOChr13g0607451.2	mRNA:Ha412HOChr13g0607451	NA	NA	SO:0000197	96.4	3.6	NA	NA
Ha412HOChr13	EuGene	CDS	101426008	101426333	NA	-	0	ID=CDS:Ha412HOChr13g0607451.1;Parent=mRNA:Ha412HOChr13g0607451;Ontology_term=SO:0000196;est_cons=86.8;est_incons=0.0;	NA	CDS:Ha412HOChr13g0607451.1	mRNA:Ha412HOChr13g0607451	NA	NA	SO:0000196	86.8	0.0	NA	NA
Ha412HOChr13	EuGene	gene	101439764	101441401	NA	+	NA	ID=gene:Ha412HOChr13g0607461;Name=Ha412HOChr13g0607461;locus_tag=Ha412HOChr13g0607461;	Ha412HOChr13g0607461	gene:Ha412HOChr13g0607461	NA	Ha412HOChr13g0607461	NA	NA	NA	NA	NA	NA
Ha412HOChr13	EuGene	mRNA	101439764	101441401	NA	+	NA	ID=mRNA:Ha412HOChr13g0607461;Parent=gene:Ha412HOChr13g0607461;Name=Ha412HOChr13g0607461;locus_tag=Ha412HOChr13g0607461;product=Putative%20tetratricopeptide-like%20helical%20domain%20superfamily;Ontology_term=GO:0016021,GO:0005506,GO:0016705,GO:0020037,GO:0055114;	Ha412HOChr13g0607461	mRNA:Ha412HOChr13g0607461	gene:Ha412HOChr13g0607461	Ha412HOChr13g0607461	Putative%20tetratricopeptide-like%20helical%20domain%20superfamily	GO:0016021,GO:0005506,GO:0016705,GO:0020037,GO:0055114	NA	NA	NA	NA
Ha412HOChr13	EuGene	exon	101439764	101441401	NA	+	NA	ID=exon:Ha412HOChr13g0607461.1;Parent=mRNA:Ha412HOChr13g0607461;Ontology_term=SO:0000147;	NA	exon:Ha412HOChr13g0607461.1	mRNA:Ha412HOChr13g0607461	NA	NA	SO:0000147	NA	NA	NA	NA
Ha412HOChr13	EuGene	CDS	101439764	101441401	NA	+	0	ID=CDS:Ha412HOChr13g0607461.1;Parent=mRNA:Ha412HOChr13g0607461;Ontology_term=SO:0005845;est_cons=0.0;est_incons=0.0;	NA	CDS:Ha412HOChr13g0607461.1	mRNA:Ha412HOChr13g0607461	NA	NA	SO:0005845	0.0	0.0	NA	NA
Ha412HOChr13	EuGene	gene	101442106	101443867	NA	+	NA	ID=gene:Ha412HOChr13g0607471;Name=Ha412HOChr13g0607471;locus_tag=Ha412HOChr13g0607471;	Ha412HOChr13g0607471	gene:Ha412HOChr13g0607471	NA	Ha412HOChr13g0607471	NA	NA	NA	NA	NA	NA
Ha412HOChr13	EuGene	mRNA	101442106	101443867	NA	+	NA	ID=mRNA:Ha412HOChr13g0607471;Parent=gene:Ha412HOChr13g0607471;Name=Ha412HOChr13g0607471;locus_tag=Ha412HOChr13g0607471;product=hypothetical%20protein;Ontology_term=GO:0016021,GO:0004222,GO:0006508;	Ha412HOChr13g0607471	mRNA:Ha412HOChr13g0607471	gene:Ha412HOChr13g0607471	Ha412HOChr13g0607471	hypothetical%20protein	GO:0016021,GO:0004222,GO:0006508	NA	NA	NA	NA
Ha412HOChr13	EuGene	exon	101442106	101442221	NA	+	NA	ID=exon:Ha412HOChr13g0607471.utr0;Parent=mRNA:Ha412HOChr13g0607471;Ontology_term=SO:0000204;	NA	exon:Ha412HOChr13g0607471.utr0	mRNA:Ha412HOChr13g0607471	NA	NA	SO:0000204	NA	NA	NA	NA
Ha412HOChr13	EuGene	exon	101442906	101443867	NA	+	NA	ID=exon:Ha412HOChr13g0607471.1;Parent=mRNA:Ha412HOChr13g0607471;Ontology_term=SO:0000147;	NA	exon:Ha412HOChr13g0607471.1	mRNA:Ha412HOChr13g0607471	NA	NA	SO:0000147	NA	NA	NA	NA
Ha412HOChr13	EuGene	five_prime_UTR	101442106	101442221	NA	+	NA	ID=five_prime_UTR:Ha412HOChr13g0607471.0;Parent=mRNA:Ha412HOChr13g0607471;Ontology_term=SO:0000204;est_cons=100.0;est_incons=0.0;	NA	five_prime_UTR:Ha412HOChr13g0607471.0	mRNA:Ha412HOChr13g0607471	NA	NA	SO:0000204	100.0	0.0	NA	NA
Ha412HOChr13	EuGene	five_prime_UTR	101442906	101443645	NA	+	NA	ID=five_prime_UTR:Ha412HOChr13g0607471.2;Parent=mRNA:Ha412HOChr13g0607471;Ontology_term=SO:0000204;est_cons=42.3;est_incons=0.0;	NA	five_prime_UTR:Ha412HOChr13g0607471.2	mRNA:Ha412HOChr13g0607471	NA	NA	SO:0000204	42.3	0.0	NA	NA
Ha412HOChr13	EuGene	CDS	101443646	101443867	NA	+	0	ID=CDS:Ha412HOChr13g0607471.1;Parent=mRNA:Ha412HOChr13g0607471;Ontology_term=SO:0005845;est_cons=0.0;est_incons=0.0;	NA	CDS:Ha412HOChr13g0607471.1	mRNA:Ha412HOChr13g0607471	NA	NA	SO:0005845	0.0	0.0	NA	NA
Ha412HOChr13	EuGene	gene	101445495	101445997	NA	-	NA	ID=gene:Ha412HOChr13g0607481;Name=Ha412HOChr13g0607481;locus_tag=Ha412HOChr13g0607481;	Ha412HOChr13g0607481	gene:Ha412HOChr13g0607481	NA	Ha412HOChr13g0607481	NA	NA	NA	NA	NA	NA
Ha412HOChr13	EuGene	mRNA	101445495	101445997	NA	-	NA	ID=mRNA:Ha412HOChr13g0607481;Parent=gene:Ha412HOChr13g0607481;Name=Ha412HOChr13g0607481;locus_tag=Ha412HOChr13g0607481;product=Histone%20H4;Ontology_term=GO:0000786,GO:0005634,GO:0003677,GO:0046982;Dbxref=PMID:15082924;	Ha412HOChr13g0607481	mRNA:Ha412HOChr13g0607481	gene:Ha412HOChr13g0607481	Ha412HOChr13g0607481	Histone%20H4	GO:0000786,GO:0005634,GO:0003677,GO:0046982	NA	NA	NA	PMID:15082924
Ha412HOChr13	EuGene	exon	101445495	101445997	NA	-	NA	ID=exon:Ha412HOChr13g0607481.1;Parent=mRNA:Ha412HOChr13g0607481;Ontology_term=SO:0000147;	NA	exon:Ha412HOChr13g0607481.1	mRNA:Ha412HOChr13g0607481	NA	NA	SO:0000147	NA	NA	NA	NA
Ha412HOChr13	EuGene	three_prime_UTR	101445495	101445648	NA	-	NA	ID=three_prime_UTR:Ha412HOChr13g0607481.0;Parent=mRNA:Ha412HOChr13g0607481;Ontology_term=SO:0000205;est_cons=100.0;est_incons=0.0;	NA	three_prime_UTR:Ha412HOChr13g0607481.0	mRNA:Ha412HOChr13g0607481	NA	NA	SO:0000205	100.0	0.0	NA	NA
Ha412HOChr13	EuGene	CDS	101445649	101445960	NA	-	0	ID=CDS:Ha412HOChr13g0607481.1;Parent=mRNA:Ha412HOChr13g0607481;Ontology_term=SO:0005845;est_cons=100.0;est_incons=0.0;	NA	CDS:Ha412HOChr13g0607481.1	mRNA:Ha412HOChr13g0607481	NA	NA	SO:0005845	100.0	0.0	NA	NA
Ha412HOChr13	EuGene	five_prime_UTR	101445961	101445997	NA	-	NA	ID=five_prime_UTR:Ha412HOChr13g0607481.2;Parent=mRNA:Ha412HOChr13g0607481;Ontology_term=SO:0000204;est_cons=100.0;est_incons=0.0;	NA	five_prime_UTR:Ha412HOChr13g0607481.2	mRNA:Ha412HOChr13g0607481	NA	NA	SO:0000204	100.0	0.0	NA	NA
Ha412HOChr13	EuGene	gene	101469533	101473596	NA	-	NA	ID=gene:Ha412HOChr13g0607491;Name=Ha412HOChr13g0607491;locus_tag=Ha412HOChr13g0607491;	Ha412HOChr13g0607491	gene:Ha412HOChr13g0607491	NA	Ha412HOChr13g0607491	NA	NA	NA	NA	NA	NA
Ha412HOChr13	EuGene	mRNA	101469533	101473596	NA	-	NA	ID=mRNA:Ha412HOChr13g0607491;Parent=gene:Ha412HOChr13g0607491;Name=Ha412HOChr13g0607491;locus_tag=Ha412HOChr13g0607491;product=Putative%20ribosomal%20protein%20L25;Ontology_term=GO:0022625,GO:0003735,GO:0008097,GO:0006412;	Ha412HOChr13g0607491	mRNA:Ha412HOChr13g0607491	gene:Ha412HOChr13g0607491	Ha412HOChr13g0607491	Putative%20ribosomal%20protein%20L25	GO:0022625,GO:0003735,GO:0008097,GO:0006412	NA	NA	NA	NA
Ha412HOChr13	EuGene	exon	101469533	101470037	NA	-	NA	ID=exon:Ha412HOChr13g0607491.3;Parent=mRNA:Ha412HOChr13g0607491;Ontology_term=SO:0000202;	NA	exon:Ha412HOChr13g0607491.3	mRNA:Ha412HOChr13g0607491	NA	NA	SO:0000202	NA	NA	NA	NA
Ha412HOChr13	EuGene	exon	101470497	101470626	NA	-	NA	ID=exon:Ha412HOChr13g0607491.2;Parent=mRNA:Ha412HOChr13g0607491;Ontology_term=SO:0000004;	NA	exon:Ha412HOChr13g0607491.2	mRNA:Ha412HOChr13g0607491	NA	NA	SO:0000004	NA	NA	NA	NA
Ha412HOChr13	EuGene	exon	101470702	101471128	NA	-	NA	ID=exon:Ha412HOChr13g0607491.1;Parent=mRNA:Ha412HOChr13g0607491;Ontology_term=SO:0000200;	NA	exon:Ha412HOChr13g0607491.1	mRNA:Ha412HOChr13g0607491	NA	NA	SO:0000200	NA	NA	NA	NA
Ha412HOChr13	EuGene	exon	101473422	101473596	NA	-	NA	ID=exon:Ha412HOChr13g0607491.utr8;Parent=mRNA:Ha412HOChr13g0607491;Ontology_term=SO:0000204;	NA	exon:Ha412HOChr13g0607491.utr8	mRNA:Ha412HOChr13g0607491	NA	NA	SO:0000204	NA	NA	NA	NA
Ha412HOChr13	EuGene	three_prime_UTR	101469533	101469813	NA	-	NA	ID=three_prime_UTR:Ha412HOChr13g0607491.0;Parent=mRNA:Ha412HOChr13g0607491;Ontology_term=SO:0000205;est_cons=100.0;est_incons=0.0;	NA	three_prime_UTR:Ha412HOChr13g0607491.0	mRNA:Ha412HOChr13g0607491	NA	NA	SO:0000205	100.0	0.0	NA	NA
Ha412HOChr13	EuGene	CDS	101469814	101470037	NA	-	2	ID=CDS:Ha412HOChr13g0607491.3;Parent=mRNA:Ha412HOChr13g0607491;Ontology_term=SO:0000197;est_cons=100.0;est_incons=0.0;	NA	CDS:Ha412HOChr13g0607491.3	mRNA:Ha412HOChr13g0607491	NA	NA	SO:0000197	100.0	0.0	NA	NA
Ha412HOChr13	EuGene	CDS	101470497	101470626	NA	-	0	ID=CDS:Ha412HOChr13g0607491.2;Parent=mRNA:Ha412HOChr13g0607491;Ontology_term=SO:0000004;est_cons=100.0;est_incons=0.0;	NA	CDS:Ha412HOChr13g0607491.2	mRNA:Ha412HOChr13g0607491	NA	NA	SO:0000004	100.0	0.0	NA	NA
Ha412HOChr13	EuGene	CDS	101470702	101471121	NA	-	0	ID=CDS:Ha412HOChr13g0607491.1;Parent=mRNA:Ha412HOChr13g0607491;Ontology_term=SO:0000196;est_cons=100.0;est_incons=0.0;	NA	CDS:Ha412HOChr13g0607491.1	mRNA:Ha412HOChr13g0607491	NA	NA	SO:0000196	100.0	0.0	NA	NA
Ha412HOChr13	EuGene	five_prime_UTR	101471122	101471128	NA	-	NA	ID=five_prime_UTR:Ha412HOChr13g0607491.6;Parent=mRNA:Ha412HOChr13g0607491;Ontology_term=SO:0000204;est_cons=100.0;est_incons=0.0;	NA	five_prime_UTR:Ha412HOChr13g0607491.6	mRNA:Ha412HOChr13g0607491	NA	NA	SO:0000204	100.0	0.0	NA	NA
Ha412HOChr13	EuGene	five_prime_UTR	101473422	101473596	NA	-	NA	ID=five_prime_UTR:Ha412HOChr13g0607491.8;Parent=mRNA:Ha412HOChr13g0607491;Ontology_term=SO:0000204;est_cons=100.0;est_incons=0.0;	NA	five_prime_UTR:Ha412HOChr13g0607491.8	mRNA:Ha412HOChr13g0607491	NA	NA	SO:0000204	100.0	0.0	NA	NA
Ha412HOChr13	EuGene	gene	101477938	101479351	NA	-	NA	ID=gene:Ha412HOChr13g0607501;Name=Ha412HOChr13g0607501;locus_tag=Ha412HOChr13g0607501;	Ha412HOChr13g0607501	gene:Ha412HOChr13g0607501	NA	Ha412HOChr13g0607501	NA	NA	NA	NA	NA	NA
Ha412HOChr13	EuGene	mRNA	101477938	101479351	NA	-	NA	ID=mRNA:Ha412HOChr13g0607501;Parent=gene:Ha412HOChr13g0607501;Name=Ha412HOChr13g0607501;locus_tag=Ha412HOChr13g0607501;product=Putative%20peptidase%20M48;Ontology_term=GO:0016021,GO:0004222,GO:0006508;	Ha412HOChr13g0607501	mRNA:Ha412HOChr13g0607501	gene:Ha412HOChr13g0607501	Ha412HOChr13g0607501	Putative%20peptidase%20M48	GO:0016021,GO:0004222,GO:0006508	NA	NA	NA	NA
Ha412HOChr13	EuGene	exon	101477938	101478169	NA	-	NA	ID=exon:Ha412HOChr13g0607501.3;Parent=mRNA:Ha412HOChr13g0607501;Ontology_term=SO:0000202;	NA	exon:Ha412HOChr13g0607501.3	mRNA:Ha412HOChr13g0607501	NA	NA	SO:0000202	NA	NA	NA	NA
Ha412HOChr13	EuGene	exon	101478262	101478410	NA	-	NA	ID=exon:Ha412HOChr13g0607501.2;Parent=mRNA:Ha412HOChr13g0607501;Ontology_term=SO:0000004;	NA	exon:Ha412HOChr13g0607501.2	mRNA:Ha412HOChr13g0607501	NA	NA	SO:0000004	NA	NA	NA	NA
Ha412HOChr13	EuGene	exon	101478965	101479351	NA	-	NA	ID=exon:Ha412HOChr13g0607501.1;Parent=mRNA:Ha412HOChr13g0607501;Ontology_term=SO:0000200;	NA	exon:Ha412HOChr13g0607501.1	mRNA:Ha412HOChr13g0607501	NA	NA	SO:0000200	NA	NA	NA	NA
Ha412HOChr13	EuGene	CDS	101477938	101478169	NA	-	1	ID=CDS:Ha412HOChr13g0607501.3;Parent=mRNA:Ha412HOChr13g0607501;Ontology_term=SO:0000197;est_cons=0.0;est_incons=0.0;	NA	CDS:Ha412HOChr13g0607501.3	mRNA:Ha412HOChr13g0607501	NA	NA	SO:0000197	0.0	0.0	NA	NA
Ha412HOChr13	EuGene	CDS	101478262	101478410	NA	-	0	ID=CDS:Ha412HOChr13g0607501.2;Parent=mRNA:Ha412HOChr13g0607501;Ontology_term=SO:0000004;est_cons=0.0;est_incons=0.0;	NA	CDS:Ha412HOChr13g0607501.2	mRNA:Ha412HOChr13g0607501	NA	NA	SO:0000004	0.0	0.0	NA	NA
Ha412HOChr13	EuGene	CDS	101478965	101479351	NA	-	0	ID=CDS:Ha412HOChr13g0607501.1;Parent=mRNA:Ha412HOChr13g0607501;Ontology_term=SO:0000196;est_cons=0.0;est_incons=0.0;	NA	CDS:Ha412HOChr13g0607501.1	mRNA:Ha412HOChr13g0607501	NA	NA	SO:0000196	0.0	0.0	NA	NA
Ha412HOChr13	EuGene	gene	101519583	101521722	NA	-	NA	ID=gene:Ha412HOChr13g0607511;Name=Ha412HOChr13g0607511;locus_tag=Ha412HOChr13g0607511;	Ha412HOChr13g0607511	gene:Ha412HOChr13g0607511	NA	Ha412HOChr13g0607511	NA	NA	NA	NA	NA	NA
Ha412HOChr13	EuGene	mRNA	101519583	101521722	NA	-	NA	ID=mRNA:Ha412HOChr13g0607511;Parent=gene:Ha412HOChr13g0607511;Name=Ha412HOChr13g0607511;locus_tag=Ha412HOChr13g0607511;product=hypothetical%20protein;	Ha412HOChr13g0607511	mRNA:Ha412HOChr13g0607511	gene:Ha412HOChr13g0607511	Ha412HOChr13g0607511	hypothetical%20protein	NA	NA	NA	NA	NA
Ha412HOChr13	EuGene	exon	101519583	101519735	NA	-	NA	ID=exon:Ha412HOChr13g0607511.utr0;Parent=mRNA:Ha412HOChr13g0607511;Ontology_term=SO:0000205;	NA	exon:Ha412HOChr13g0607511.utr0	mRNA:Ha412HOChr13g0607511	NA	NA	SO:0000205	NA	NA	NA	NA
Ha412HOChr13	EuGene	exon	101520034	101520116	NA	-	NA	ID=exon:Ha412HOChr13g0607511.utr2;Parent=mRNA:Ha412HOChr13g0607511;Ontology_term=SO:0000205;	NA	exon:Ha412HOChr13g0607511.utr2	mRNA:Ha412HOChr13g0607511	NA	NA	SO:0000205	NA	NA	NA	NA
Ha412HOChr13	EuGene	exon	101520971	101521196	NA	-	NA	ID=exon:Ha412HOChr13g0607511.2;Parent=mRNA:Ha412HOChr13g0607511;Ontology_term=SO:0000202;	NA	exon:Ha412HOChr13g0607511.2	mRNA:Ha412HOChr13g0607511	NA	NA	SO:0000202	NA	NA	NA	NA
Ha412HOChr13	EuGene	exon	101521346	101521722	NA	-	NA	ID=exon:Ha412HOChr13g0607511.1;Parent=mRNA:Ha412HOChr13g0607511;Ontology_term=SO:0000200;	NA	exon:Ha412HOChr13g0607511.1	mRNA:Ha412HOChr13g0607511	NA	NA	SO:0000200	NA	NA	NA	NA
Ha412HOChr13	EuGene	three_prime_UTR	101519583	101519735	NA	-	NA	ID=three_prime_UTR:Ha412HOChr13g0607511.0;Parent=mRNA:Ha412HOChr13g0607511;Ontology_term=SO:0000205;est_cons=100.0;est_incons=0.0;	NA	three_prime_UTR:Ha412HOChr13g0607511.0	mRNA:Ha412HOChr13g0607511	NA	NA	SO:0000205	100.0	0.0	NA	NA
Ha412HOChr13	EuGene	three_prime_UTR	101520034	101520116	NA	-	NA	ID=three_prime_UTR:Ha412HOChr13g0607511.2;Parent=mRNA:Ha412HOChr13g0607511;Ontology_term=SO:0000205;est_cons=100.0;est_incons=0.0;	NA	three_prime_UTR:Ha412HOChr13g0607511.2	mRNA:Ha412HOChr13g0607511	NA	NA	SO:0000205	100.0	0.0	NA	NA
Ha412HOChr13	EuGene	three_prime_UTR	101520971	101521089	NA	-	NA	ID=three_prime_UTR:Ha412HOChr13g0607511.4;Parent=mRNA:Ha412HOChr13g0607511;Ontology_term=SO:0000205;est_cons=100.0;est_incons=0.0;	NA	three_prime_UTR:Ha412HOChr13g0607511.4	mRNA:Ha412HOChr13g0607511	NA	NA	SO:0000205	100.0	0.0	NA	NA
Ha412HOChr13	EuGene	CDS	101521090	101521196	NA	-	2	ID=CDS:Ha412HOChr13g0607511.2;Parent=mRNA:Ha412HOChr13g0607511;Ontology_term=SO:0000197;est_cons=100.0;est_incons=0.0;	NA	CDS:Ha412HOChr13g0607511.2	mRNA:Ha412HOChr13g0607511	NA	NA	SO:0000197	100.0	0.0	NA	NA
Ha412HOChr13	EuGene	CDS	101521346	101521550	NA	-	0	ID=CDS:Ha412HOChr13g0607511.1;Parent=mRNA:Ha412HOChr13g0607511;Ontology_term=SO:0000196;est_cons=97.6;est_incons=2.4;	NA	CDS:Ha412HOChr13g0607511.1	mRNA:Ha412HOChr13g0607511	NA	NA	SO:0000196	97.6	2.4	NA	NA
Ha412HOChr13	EuGene	five_prime_UTR	101521551	101521722	NA	-	NA	ID=five_prime_UTR:Ha412HOChr13g0607511.8;Parent=mRNA:Ha412HOChr13g0607511;Ontology_term=SO:0000204;est_cons=100.0;est_incons=0.0;	NA	five_prime_UTR:Ha412HOChr13g0607511.8	mRNA:Ha412HOChr13g0607511	NA	NA	SO:0000204	100.0	0.0	NA	NA
Ha412HOChr13	EuGene	gene	101537871	101537977	NA	-	NA	ID=gene:Ha412HOChr13g0607521;Name=Ha412HOChr13g0607521;locus_tag=Ha412HOChr13g0607521;rfam_acc=RF00097;rfam_id=snoR71;	Ha412HOChr13g0607521	gene:Ha412HOChr13g0607521	NA	Ha412HOChr13g0607521	NA	NA	NA	NA	NA	NA
Ha412HOChr13	EuGene	ncRNA	101537871	101537977	NA	-	NA	ID=ncRNA:Ha412HOChr13g0607521;Parent=gene:Ha412HOChr13g0607521;Name=Ha412HOChr13g0607521;locus_tag=Ha412HOChr13g0607521;rfam_acc=RF00097;rfam_id=snoR71;	Ha412HOChr13g0607521	ncRNA:Ha412HOChr13g0607521	gene:Ha412HOChr13g0607521	Ha412HOChr13g0607521	NA	NA	NA	NA	NA	NA
Ha412HOChr13	EuGene	gene	101558194	101564617	NA	-	NA	ID=gene:Ha412HOChr13g0607531;Name=Ha412HOChr13g0607531;locus_tag=Ha412HOChr13g0607531;	Ha412HOChr13g0607531	gene:Ha412HOChr13g0607531	NA	Ha412HOChr13g0607531	NA	NA	NA	NA	NA	NA
Ha412HOChr13	EuGene	mRNA	101558194	101564617	NA	-	NA	ID=mRNA:Ha412HOChr13g0607531;Parent=gene:Ha412HOChr13g0607531;Name=Ha412HOChr13g0607531;locus_tag=Ha412HOChr13g0607531;product=Putative%20protein%20kinase%20RLK-Pelle-LRR-VIII-1%20family;Ontology_term=GO:0016021,GO:0004674,GO:0005524,GO:0006468;ec_number=2.7.11.1;	Ha412HOChr13g0607531	mRNA:Ha412HOChr13g0607531	gene:Ha412HOChr13g0607531	Ha412HOChr13g0607531	Putative%20protein%20kinase%20RLK-Pelle-LRR-VIII-1%20family	GO:0016021,GO:0004674,GO:0005524,GO:0006468	NA	NA	2.7.11.1	NA
Ha412HOChr13	EuGene	exon	101558194	101558800	NA	-	NA	ID=exon:Ha412HOChr13g0607531.19;Parent=mRNA:Ha412HOChr13g0607531;Ontology_term=SO:0000202;	NA	exon:Ha412HOChr13g0607531.19	mRNA:Ha412HOChr13g0607531	NA	NA	SO:0000202	NA	NA	NA	NA
Ha412HOChr13	EuGene	exon	101559589	101559824	NA	-	NA	ID=exon:Ha412HOChr13g0607531.18;Parent=mRNA:Ha412HOChr13g0607531;Ontology_term=SO:0000004;	NA	exon:Ha412HOChr13g0607531.18	mRNA:Ha412HOChr13g0607531	NA	NA	SO:0000004	NA	NA	NA	NA
Ha412HOChr13	EuGene	exon	101560133	101560352	NA	-	NA	ID=exon:Ha412HOChr13g0607531.17;Parent=mRNA:Ha412HOChr13g0607531;Ontology_term=SO:0000004;	NA	exon:Ha412HOChr13g0607531.17	mRNA:Ha412HOChr13g0607531	NA	NA	SO:0000004	NA	NA	NA	NA
Ha412HOChr13	EuGene	exon	101560428	101560564	NA	-	NA	ID=exon:Ha412HOChr13g0607531.16;Parent=mRNA:Ha412HOChr13g0607531;Ontology_term=SO:0000004;	NA	exon:Ha412HOChr13g0607531.16	mRNA:Ha412HOChr13g0607531	NA	NA	SO:0000004	NA	NA	NA	NA
Ha412HOChr13	EuGene	exon	101560830	101560967	NA	-	NA	ID=exon:Ha412HOChr13g0607531.15;Parent=mRNA:Ha412HOChr13g0607531;Ontology_term=SO:0000004;	NA	exon:Ha412HOChr13g0607531.15	mRNA:Ha412HOChr13g0607531	NA	NA	SO:0000004	NA	NA	NA	NA
Ha412HOChr13	EuGene	exon	101561039	101561520	NA	-	NA	ID=exon:Ha412HOChr13g0607531.14;Parent=mRNA:Ha412HOChr13g0607531;Ontology_term=SO:0000004;	NA	exon:Ha412HOChr13g0607531.14	mRNA:Ha412HOChr13g0607531	NA	NA	SO:0000004	NA	NA	NA	NA
Ha412HOChr13	EuGene	exon	101561903	101562043	NA	-	NA	ID=exon:Ha412HOChr13g0607531.13;Parent=mRNA:Ha412HOChr13g0607531;Ontology_term=SO:0000004;	NA	exon:Ha412HOChr13g0607531.13	mRNA:Ha412HOChr13g0607531	NA	NA	SO:0000004	NA	NA	NA	NA
Ha412HOChr13	EuGene	exon	101562128	101562199	NA	-	NA	ID=exon:Ha412HOChr13g0607531.12;Parent=mRNA:Ha412HOChr13g0607531;Ontology_term=SO:0000004;	NA	exon:Ha412HOChr13g0607531.12	mRNA:Ha412HOChr13g0607531	NA	NA	SO:0000004	NA	NA	NA	NA
Ha412HOChr13	EuGene	exon	101562271	101562345	NA	-	NA	ID=exon:Ha412HOChr13g0607531.11;Parent=mRNA:Ha412HOChr13g0607531;Ontology_term=SO:0000004;	NA	exon:Ha412HOChr13g0607531.11	mRNA:Ha412HOChr13g0607531	NA	NA	SO:0000004	NA	NA	NA	NA
Ha412HOChr13	EuGene	exon	101562438	101562506	NA	-	NA	ID=exon:Ha412HOChr13g0607531.10;Parent=mRNA:Ha412HOChr13g0607531;Ontology_term=SO:0000004;	NA	exon:Ha412HOChr13g0607531.10	mRNA:Ha412HOChr13g0607531	NA	NA	SO:0000004	NA	NA	NA	NA
Ha412HOChr13	EuGene	exon	101562590	101562661	NA	-	NA	ID=exon:Ha412HOChr13g0607531.9;Parent=mRNA:Ha412HOChr13g0607531;Ontology_term=SO:0000004;	NA	exon:Ha412HOChr13g0607531.9	mRNA:Ha412HOChr13g0607531	NA	NA	SO:0000004	NA	NA	NA	NA
Ha412HOChr13	EuGene	exon	101562754	101562825	NA	-	NA	ID=exon:Ha412HOChr13g0607531.8;Parent=mRNA:Ha412HOChr13g0607531;Ontology_term=SO:0000004;	NA	exon:Ha412HOChr13g0607531.8	mRNA:Ha412HOChr13g0607531	NA	NA	SO:0000004	NA	NA	NA	NA
Ha412HOChr13	EuGene	exon	101562924	101562998	NA	-	NA	ID=exon:Ha412HOChr13g0607531.7;Parent=mRNA:Ha412HOChr13g0607531;Ontology_term=SO:0000004;	NA	exon:Ha412HOChr13g0607531.7	mRNA:Ha412HOChr13g0607531	NA	NA	SO:0000004	NA	NA	NA	NA
Ha412HOChr13	EuGene	exon	101563079	101563240	NA	-	NA	ID=exon:Ha412HOChr13g0607531.6;Parent=mRNA:Ha412HOChr13g0607531;Ontology_term=SO:0000004;	NA	exon:Ha412HOChr13g0607531.6	mRNA:Ha412HOChr13g0607531	NA	NA	SO:0000004	NA	NA	NA	NA
Ha412HOChr13	EuGene	exon	101563704	101563775	NA	-	NA	ID=exon:Ha412HOChr13g0607531.5;Parent=mRNA:Ha412HOChr13g0607531;Ontology_term=SO:0000004;	NA	exon:Ha412HOChr13g0607531.5	mRNA:Ha412HOChr13g0607531	NA	NA	SO:0000004	NA	NA	NA	NA
Ha412HOChr13	EuGene	exon	101563845	101563919	NA	-	NA	ID=exon:Ha412HOChr13g0607531.4;Parent=mRNA:Ha412HOChr13g0607531;Ontology_term=SO:0000004;	NA	exon:Ha412HOChr13g0607531.4	mRNA:Ha412HOChr13g0607531	NA	NA	SO:0000004	NA	NA	NA	NA
Ha412HOChr13	EuGene	exon	101563999	101564070	NA	-	NA	ID=exon:Ha412HOChr13g0607531.3;Parent=mRNA:Ha412HOChr13g0607531;Ontology_term=SO:0000004;	NA	exon:Ha412HOChr13g0607531.3	mRNA:Ha412HOChr13g0607531	NA	NA	SO:0000004	NA	NA	NA	NA
Ha412HOChr13	EuGene	exon	101564157	101564280	NA	-	NA	ID=exon:Ha412HOChr13g0607531.2;Parent=mRNA:Ha412HOChr13g0607531;Ontology_term=SO:0000004;	NA	exon:Ha412HOChr13g0607531.2	mRNA:Ha412HOChr13g0607531	NA	NA	SO:0000004	NA	NA	NA	NA
Ha412HOChr13	EuGene	exon	101564380	101564617	NA	-	NA	ID=exon:Ha412HOChr13g0607531.1;Parent=mRNA:Ha412HOChr13g0607531;Ontology_term=SO:0000200;	NA	exon:Ha412HOChr13g0607531.1	mRNA:Ha412HOChr13g0607531	NA	NA	SO:0000200	NA	NA	NA	NA
Ha412HOChr13	EuGene	three_prime_UTR	101558194	101558323	NA	-	NA	ID=three_prime_UTR:Ha412HOChr13g0607531.0;Parent=mRNA:Ha412HOChr13g0607531;Ontology_term=SO:0000205;est_cons=100.0;est_incons=0.0;	NA	three_prime_UTR:Ha412HOChr13g0607531.0	mRNA:Ha412HOChr13g0607531	NA	NA	SO:0000205	100.0	0.0	NA	NA
Ha412HOChr13	EuGene	CDS	101558324	101558800	NA	-	0	ID=CDS:Ha412HOChr13g0607531.19;Parent=mRNA:Ha412HOChr13g0607531;Ontology_term=SO:0000197;est_cons=100.0;est_incons=0.0;	NA	CDS:Ha412HOChr13g0607531.19	mRNA:Ha412HOChr13g0607531	NA	NA	SO:0000197	100.0	0.0	NA	NA
Ha412HOChr13	EuGene	CDS	101559589	101559824	NA	-	2	ID=CDS:Ha412HOChr13g0607531.18;Parent=mRNA:Ha412HOChr13g0607531;Ontology_term=SO:0000004;est_cons=100.0;est_incons=0.0;	NA	CDS:Ha412HOChr13g0607531.18	mRNA:Ha412HOChr13g0607531	NA	NA	SO:0000004	100.0	0.0	NA	NA
Ha412HOChr13	EuGene	CDS	101560133	101560352	NA	-	0	ID=CDS:Ha412HOChr13g0607531.17;Parent=mRNA:Ha412HOChr13g0607531;Ontology_term=SO:0000004;est_cons=100.0;est_incons=0.0;	NA	CDS:Ha412HOChr13g0607531.17	mRNA:Ha412HOChr13g0607531	NA	NA	SO:0000004	100.0	0.0	NA	NA
Ha412HOChr13	EuGene	CDS	101560428	101560564	NA	-	2	ID=CDS:Ha412HOChr13g0607531.16;Parent=mRNA:Ha412HOChr13g0607531;Ontology_term=SO:0000004;est_cons=100.0;est_incons=0.0;	NA	CDS:Ha412HOChr13g0607531.16	mRNA:Ha412HOChr13g0607531	NA	NA	SO:0000004	100.0	0.0	NA	NA
Ha412HOChr13	EuGene	CDS	101560830	101560967	NA	-	2	ID=CDS:Ha412HOChr13g0607531.15;Parent=mRNA:Ha412HOChr13g0607531;Ontology_term=SO:0000004;est_cons=100.0;est_incons=0.0;	NA	CDS:Ha412HOChr13g0607531.15	mRNA:Ha412HOChr13g0607531	NA	NA	SO:0000004	100.0	0.0	NA	NA
Ha412HOChr13	EuGene	CDS	101561039	101561520	NA	-	1	ID=CDS:Ha412HOChr13g0607531.14;Parent=mRNA:Ha412HOChr13g0607531;Ontology_term=SO:0000004;est_cons=100.0;est_incons=0.0;	NA	CDS:Ha412HOChr13g0607531.14	mRNA:Ha412HOChr13g0607531	NA	NA	SO:0000004	100.0	0.0	NA	NA
Ha412HOChr13	EuGene	CDS	101561903	101562043	NA	-	1	ID=CDS:Ha412HOChr13g0607531.13;Parent=mRNA:Ha412HOChr13g0607531;Ontology_term=SO:0000004;est_cons=100.0;est_incons=0.0;	NA	CDS:Ha412HOChr13g0607531.13	mRNA:Ha412HOChr13g0607531	NA	NA	SO:0000004	100.0	0.0	NA	NA
Ha412HOChr13	EuGene	CDS	101562128	101562199	NA	-	1	ID=CDS:Ha412HOChr13g0607531.12;Parent=mRNA:Ha412HOChr13g0607531;Ontology_term=SO:0000004;est_cons=100.0;est_incons=0.0;	NA	CDS:Ha412HOChr13g0607531.12	mRNA:Ha412HOChr13g0607531	NA	NA	SO:0000004	100.0	0.0	NA	NA
Ha412HOChr13	EuGene	CDS	101562271	101562345	NA	-	1	ID=CDS:Ha412HOChr13g0607531.11;Parent=mRNA:Ha412HOChr13g0607531;Ontology_term=SO:0000004;est_cons=100.0;est_incons=0.0;	NA	CDS:Ha412HOChr13g0607531.11	mRNA:Ha412HOChr13g0607531	NA	NA	SO:0000004	100.0	0.0	NA	NA
Ha412HOChr13	EuGene	CDS	101562438	101562506	NA	-	1	ID=CDS:Ha412HOChr13g0607531.10;Parent=mRNA:Ha412HOChr13g0607531;Ontology_term=SO:0000004;est_cons=100.0;est_incons=0.0;	NA	CDS:Ha412HOChr13g0607531.10	mRNA:Ha412HOChr13g0607531	NA	NA	SO:0000004	100.0	0.0	NA	NA
Ha412HOChr13	EuGene	CDS	101562590	101562661	NA	-	1	ID=CDS:Ha412HOChr13g0607531.9;Parent=mRNA:Ha412HOChr13g0607531;Ontology_term=SO:0000004;est_cons=100.0;est_incons=0.0;	NA	CDS:Ha412HOChr13g0607531.9	mRNA:Ha412HOChr13g0607531	NA	NA	SO:0000004	100.0	0.0	NA	NA
Ha412HOChr13	EuGene	CDS	101562754	101562825	NA	-	1	ID=CDS:Ha412HOChr13g0607531.8;Parent=mRNA:Ha412HOChr13g0607531;Ontology_term=SO:0000004;est_cons=100.0;est_incons=0.0;	NA	CDS:Ha412HOChr13g0607531.8	mRNA:Ha412HOChr13g0607531	NA	NA	SO:0000004	100.0	0.0	NA	NA
Ha412HOChr13	EuGene	CDS	101562924	101562998	NA	-	1	ID=CDS:Ha412HOChr13g0607531.7;Parent=mRNA:Ha412HOChr13g0607531;Ontology_term=SO:0000004;est_cons=100.0;est_incons=0.0;	NA	CDS:Ha412HOChr13g0607531.7	mRNA:Ha412HOChr13g0607531	NA	NA	SO:0000004	100.0	0.0	NA	NA
Ha412HOChr13	EuGene	CDS	101563079	101563240	NA	-	1	ID=CDS:Ha412HOChr13g0607531.6;Parent=mRNA:Ha412HOChr13g0607531;Ontology_term=SO:0000004;est_cons=100.0;est_incons=0.0;	NA	CDS:Ha412HOChr13g0607531.6	mRNA:Ha412HOChr13g0607531	NA	NA	SO:0000004	100.0	0.0	NA	NA
Ha412HOChr13	EuGene	CDS	101563704	101563775	NA	-	1	ID=CDS:Ha412HOChr13g0607531.5;Parent=mRNA:Ha412HOChr13g0607531;Ontology_term=SO:0000004;est_cons=100.0;est_incons=0.0;	NA	CDS:Ha412HOChr13g0607531.5	mRNA:Ha412HOChr13g0607531	NA	NA	SO:0000004	100.0	0.0	NA	NA
Ha412HOChr13	EuGene	CDS	101563845	101563919	NA	-	1	ID=CDS:Ha412HOChr13g0607531.4;Parent=mRNA:Ha412HOChr13g0607531;Ontology_term=SO:0000004;est_cons=100.0;est_incons=0.0;	NA	CDS:Ha412HOChr13g0607531.4	mRNA:Ha412HOChr13g0607531	NA	NA	SO:0000004	100.0	0.0	NA	NA
Ha412HOChr13	EuGene	CDS	101563999	101564070	NA	-	1	ID=CDS:Ha412HOChr13g0607531.3;Parent=mRNA:Ha412HOChr13g0607531;Ontology_term=SO:0000004;est_cons=100.0;est_incons=0.0;	NA	CDS:Ha412HOChr13g0607531.3	mRNA:Ha412HOChr13g0607531	NA	NA	SO:0000004	100.0	0.0	NA	NA
Ha412HOChr13	EuGene	CDS	101564157	101564280	NA	-	2	ID=CDS:Ha412HOChr13g0607531.2;Parent=mRNA:Ha412HOChr13g0607531;Ontology_term=SO:0000004;est_cons=100.0;est_incons=0.0;	NA	CDS:Ha412HOChr13g0607531.2	mRNA:Ha412HOChr13g0607531	NA	NA	SO:0000004	100.0	0.0	NA	NA
Ha412HOChr13	EuGene	CDS	101564380	101564461	NA	-	0	ID=CDS:Ha412HOChr13g0607531.1;Parent=mRNA:Ha412HOChr13g0607531;Ontology_term=SO:0000196;est_cons=100.0;est_incons=0.0;	NA	CDS:Ha412HOChr13g0607531.1	mRNA:Ha412HOChr13g0607531	NA	NA	SO:0000196	100.0	0.0	NA	NA
Ha412HOChr13	EuGene	five_prime_UTR	101564462	101564617	NA	-	NA	ID=five_prime_UTR:Ha412HOChr13g0607531.38;Parent=mRNA:Ha412HOChr13g0607531;Ontology_term=SO:0000204;est_cons=100.0;est_incons=0.0;	NA	five_prime_UTR:Ha412HOChr13g0607531.38	mRNA:Ha412HOChr13g0607531	NA	NA	SO:0000204	100.0	0.0	NA	NA
Ha412HOChr13	EuGene	gene	101609119	101609892	NA	-	NA	ID=gene:Ha412HOChr13g0607541;Name=Ha412HOChr13g0607541;locus_tag=Ha412HOChr13g0607541;	Ha412HOChr13g0607541	gene:Ha412HOChr13g0607541	NA	Ha412HOChr13g0607541	NA	NA	NA	NA	NA	NA
Ha412HOChr13	EuGene	mRNA	101609119	101609892	NA	-	NA	ID=mRNA:Ha412HOChr13g0607541;Parent=gene:Ha412HOChr13g0607541;Name=Ha412HOChr13g0607541;locus_tag=Ha412HOChr13g0607541;product=Putative%20transcription%20regulator%20IWS1%20family;Ontology_term=GO:0005634,GO:0003746,GO:0006414;	Ha412HOChr13g0607541	mRNA:Ha412HOChr13g0607541	gene:Ha412HOChr13g0607541	Ha412HOChr13g0607541	Putative%20transcription%20regulator%20IWS1%20family	GO:0005634,GO:0003746,GO:0006414	NA	NA	NA	NA
Ha412HOChr13	EuGene	exon	101609119	101609892	NA	-	NA	ID=exon:Ha412HOChr13g0607541.1;Parent=mRNA:Ha412HOChr13g0607541;Ontology_term=SO:0000147;	NA	exon:Ha412HOChr13g0607541.1	mRNA:Ha412HOChr13g0607541	NA	NA	SO:0000147	NA	NA	NA	NA
Ha412HOChr13	EuGene	CDS	101609119	101609892	NA	-	0	ID=CDS:Ha412HOChr13g0607541.1;Parent=mRNA:Ha412HOChr13g0607541;Ontology_term=SO:0005845;est_cons=0.0;est_incons=0.0;	NA	CDS:Ha412HOChr13g0607541.1	mRNA:Ha412HOChr13g0607541	NA	NA	SO:0005845	0.0	0.0	NA	NA
Ha412HOChr13	EuGene	gene	101629360	101630133	NA	-	NA	ID=gene:Ha412HOChr13g0607551;Name=Ha412HOChr13g0607551;locus_tag=Ha412HOChr13g0607551;	Ha412HOChr13g0607551	gene:Ha412HOChr13g0607551	NA	Ha412HOChr13g0607551	NA	NA	NA	NA	NA	NA
Ha412HOChr13	EuGene	mRNA	101629360	101630133	NA	-	NA	ID=mRNA:Ha412HOChr13g0607551;Parent=gene:Ha412HOChr13g0607551;Name=Ha412HOChr13g0607551;locus_tag=Ha412HOChr13g0607551;product=Putative%20transcription%20regulator%20IWS1%20family;Ontology_term=GO:0005634,GO:0003746,GO:0006414;	Ha412HOChr13g0607551	mRNA:Ha412HOChr13g0607551	gene:Ha412HOChr13g0607551	Ha412HOChr13g0607551	Putative%20transcription%20regulator%20IWS1%20family	GO:0005634,GO:0003746,GO:0006414	NA	NA	NA	NA
Ha412HOChr13	EuGene	exon	101629360	101630133	NA	-	NA	ID=exon:Ha412HOChr13g0607551.1;Parent=mRNA:Ha412HOChr13g0607551;Ontology_term=SO:0000147;	NA	exon:Ha412HOChr13g0607551.1	mRNA:Ha412HOChr13g0607551	NA	NA	SO:0000147	NA	NA	NA	NA
Ha412HOChr13	EuGene	CDS	101629360	101630133	NA	-	0	ID=CDS:Ha412HOChr13g0607551.1;Parent=mRNA:Ha412HOChr13g0607551;Ontology_term=SO:0005845;est_cons=0.0;est_incons=0.0;	NA	CDS:Ha412HOChr13g0607551.1	mRNA:Ha412HOChr13g0607551	NA	NA	SO:0005845	0.0	0.0	NA	NA
Ha412HOChr13	EuGene	gene	101670668	101671441	NA	-	NA	ID=gene:Ha412HOChr13g0607561;Name=Ha412HOChr13g0607561;locus_tag=Ha412HOChr13g0607561;	Ha412HOChr13g0607561	gene:Ha412HOChr13g0607561	NA	Ha412HOChr13g0607561	NA	NA	NA	NA	NA	NA
Ha412HOChr13	EuGene	mRNA	101670668	101671441	NA	-	NA	ID=mRNA:Ha412HOChr13g0607561;Parent=gene:Ha412HOChr13g0607561;Name=Ha412HOChr13g0607561;locus_tag=Ha412HOChr13g0607561;product=Putative%20transcription%20regulator%20IWS1%20family;Ontology_term=GO:0005634,GO:0003746,GO:0006414;	Ha412HOChr13g0607561	mRNA:Ha412HOChr13g0607561	gene:Ha412HOChr13g0607561	Ha412HOChr13g0607561	Putative%20transcription%20regulator%20IWS1%20family	GO:0005634,GO:0003746,GO:0006414	NA	NA	NA	NA
Ha412HOChr13	EuGene	exon	101670668	101671441	NA	-	NA	ID=exon:Ha412HOChr13g0607561.1;Parent=mRNA:Ha412HOChr13g0607561;Ontology_term=SO:0000147;	NA	exon:Ha412HOChr13g0607561.1	mRNA:Ha412HOChr13g0607561	NA	NA	SO:0000147	NA	NA	NA	NA
Ha412HOChr13	EuGene	CDS	101670668	101671441	NA	-	0	ID=CDS:Ha412HOChr13g0607561.1;Parent=mRNA:Ha412HOChr13g0607561;Ontology_term=SO:0005845;est_cons=0.0;est_incons=0.0;	NA	CDS:Ha412HOChr13g0607561.1	mRNA:Ha412HOChr13g0607561	NA	NA	SO:0005845	0.0	0.0	NA	NA
Ha412HOChr13	EuGene	gene	101749509	101751091	NA	+	NA	ID=gene:Ha412HOChr13g0607571;Name=Ha412HOChr13g0607571;locus_tag=Ha412HOChr13g0607571;	Ha412HOChr13g0607571	gene:Ha412HOChr13g0607571	NA	Ha412HOChr13g0607571	NA	NA	NA	NA	NA	NA
Ha412HOChr13	EuGene	mRNA	101749509	101751091	NA	+	NA	ID=mRNA:Ha412HOChr13g0607571;Parent=gene:Ha412HOChr13g0607571;Name=Ha412HOChr13g0607571;locus_tag=Ha412HOChr13g0607571;product=Putative%20peptidase%20M48;Ontology_term=GO:0016021,GO:0004222,GO:0006508;	Ha412HOChr13g0607571	mRNA:Ha412HOChr13g0607571	gene:Ha412HOChr13g0607571	Ha412HOChr13g0607571	Putative%20peptidase%20M48	GO:0016021,GO:0004222,GO:0006508	NA	NA	NA	NA
Ha412HOChr13	EuGene	exon	101749509	101750205	NA	+	NA	ID=exon:Ha412HOChr13g0607571.1;Parent=mRNA:Ha412HOChr13g0607571;Ontology_term=SO:0000200;	NA	exon:Ha412HOChr13g0607571.1	mRNA:Ha412HOChr13g0607571	NA	NA	SO:0000200	NA	NA	NA	NA
Ha412HOChr13	EuGene	exon	101750652	101750785	NA	+	NA	ID=exon:Ha412HOChr13g0607571.2;Parent=mRNA:Ha412HOChr13g0607571;Ontology_term=SO:0000004;	NA	exon:Ha412HOChr13g0607571.2	mRNA:Ha412HOChr13g0607571	NA	NA	SO:0000004	NA	NA	NA	NA
Ha412HOChr13	EuGene	exon	101750866	101751091	NA	+	NA	ID=exon:Ha412HOChr13g0607571.3;Parent=mRNA:Ha412HOChr13g0607571;Ontology_term=SO:0000202;	NA	exon:Ha412HOChr13g0607571.3	mRNA:Ha412HOChr13g0607571	NA	NA	SO:0000202	NA	NA	NA	NA
Ha412HOChr13	EuGene	five_prime_UTR	101749509	101749527	NA	+	NA	ID=five_prime_UTR:Ha412HOChr13g0607571.0;Parent=mRNA:Ha412HOChr13g0607571;Ontology_term=SO:0000204;est_cons=100.0;est_incons=0.0;	NA	five_prime_UTR:Ha412HOChr13g0607571.0	mRNA:Ha412HOChr13g0607571	NA	NA	SO:0000204	100.0	0.0	NA	NA
Ha412HOChr13	EuGene	CDS	101749528	101750205	NA	+	0	ID=CDS:Ha412HOChr13g0607571.1;Parent=mRNA:Ha412HOChr13g0607571;Ontology_term=SO:0000196;est_cons=100.0;est_incons=0.0;	NA	CDS:Ha412HOChr13g0607571.1	mRNA:Ha412HOChr13g0607571	NA	NA	SO:0000196	100.0	0.0	NA	NA
Ha412HOChr13	EuGene	CDS	101750652	101750785	NA	+	0	ID=CDS:Ha412HOChr13g0607571.2;Parent=mRNA:Ha412HOChr13g0607571;Ontology_term=SO:0000004;est_cons=100.0;est_incons=0.0;	NA	CDS:Ha412HOChr13g0607571.2	mRNA:Ha412HOChr13g0607571	NA	NA	SO:0000004	100.0	0.0	NA	NA
Ha412HOChr13	EuGene	CDS	101750866	101751073	NA	+	1	ID=CDS:Ha412HOChr13g0607571.3;Parent=mRNA:Ha412HOChr13g0607571;Ontology_term=SO:0000197;est_cons=100.0;est_incons=0.0;	NA	CDS:Ha412HOChr13g0607571.3	mRNA:Ha412HOChr13g0607571	NA	NA	SO:0000197	100.0	0.0	NA	NA
Ha412HOChr13	EuGene	three_prime_UTR	101751074	101751091	NA	+	NA	ID=three_prime_UTR:Ha412HOChr13g0607571.6;Parent=mRNA:Ha412HOChr13g0607571;Ontology_term=SO:0000205;est_cons=100.0;est_incons=0.0;	NA	three_prime_UTR:Ha412HOChr13g0607571.6	mRNA:Ha412HOChr13g0607571	NA	NA	SO:0000205	100.0	0.0	NA	NA
Ha412HOChr13	EuGene	gene	101803718	101810254	NA	-	NA	ID=gene:Ha412HOChr13g0607581;Name=Ha412HOChr13g0607581;locus_tag=Ha412HOChr13g0607581;	Ha412HOChr13g0607581	gene:Ha412HOChr13g0607581	NA	Ha412HOChr13g0607581	NA	NA	NA	NA	NA	NA
Ha412HOChr13	EuGene	mRNA	101803718	101810254	NA	-	NA	ID=mRNA:Ha412HOChr13g0607581;Parent=gene:Ha412HOChr13g0607581;Name=Ha412HOChr13g0607581;locus_tag=Ha412HOChr13g0607581;product=Putative%20RNA%20helicase;Ontology_term=GO:0005634,GO:0016021,GO:0003723,GO:0004386,GO:0005506,GO:0005524,GO:0016705,GO:0020037,GO:0055114;ec_number=3.6.4.13;	Ha412HOChr13g0607581	mRNA:Ha412HOChr13g0607581	gene:Ha412HOChr13g0607581	Ha412HOChr13g0607581	Putative%20RNA%20helicase	GO:0005634,GO:0016021,GO:0003723,GO:0004386,GO:0005506,GO:0005524,GO:0016705,GO:0020037,GO:0055114	NA	NA	3.6.4.13	NA
Ha412HOChr13	EuGene	exon	101803718	101804157	NA	-	NA	ID=exon:Ha412HOChr13g0607581.14;Parent=mRNA:Ha412HOChr13g0607581;Ontology_term=SO:0000202;	NA	exon:Ha412HOChr13g0607581.14	mRNA:Ha412HOChr13g0607581	NA	NA	SO:0000202	NA	NA	NA	NA
Ha412HOChr13	EuGene	exon	101805053	101805186	NA	-	NA	ID=exon:Ha412HOChr13g0607581.13;Parent=mRNA:Ha412HOChr13g0607581;Ontology_term=SO:0000004;	NA	exon:Ha412HOChr13g0607581.13	mRNA:Ha412HOChr13g0607581	NA	NA	SO:0000004	NA	NA	NA	NA
Ha412HOChr13	EuGene	exon	101805680	101805774	NA	-	NA	ID=exon:Ha412HOChr13g0607581.12;Parent=mRNA:Ha412HOChr13g0607581;Ontology_term=SO:0000004;	NA	exon:Ha412HOChr13g0607581.12	mRNA:Ha412HOChr13g0607581	NA	NA	SO:0000004	NA	NA	NA	NA
Ha412HOChr13	EuGene	exon	101805966	101806062	NA	-	NA	ID=exon:Ha412HOChr13g0607581.11;Parent=mRNA:Ha412HOChr13g0607581;Ontology_term=SO:0000004;	NA	exon:Ha412HOChr13g0607581.11	mRNA:Ha412HOChr13g0607581	NA	NA	SO:0000004	NA	NA	NA	NA
Ha412HOChr13	EuGene	exon	101806136	101806304	NA	-	NA	ID=exon:Ha412HOChr13g0607581.10;Parent=mRNA:Ha412HOChr13g0607581;Ontology_term=SO:0000004;	NA	exon:Ha412HOChr13g0607581.10	mRNA:Ha412HOChr13g0607581	NA	NA	SO:0000004	NA	NA	NA	NA
Ha412HOChr13	EuGene	exon	101806551	101806611	NA	-	NA	ID=exon:Ha412HOChr13g0607581.9;Parent=mRNA:Ha412HOChr13g0607581;Ontology_term=SO:0000004;	NA	exon:Ha412HOChr13g0607581.9	mRNA:Ha412HOChr13g0607581	NA	NA	SO:0000004	NA	NA	NA	NA
Ha412HOChr13	EuGene	exon	101806703	101806804	NA	-	NA	ID=exon:Ha412HOChr13g0607581.8;Parent=mRNA:Ha412HOChr13g0607581;Ontology_term=SO:0000004;	NA	exon:Ha412HOChr13g0607581.8	mRNA:Ha412HOChr13g0607581	NA	NA	SO:0000004	NA	NA	NA	NA
Ha412HOChr13	EuGene	exon	101806881	101806992	NA	-	NA	ID=exon:Ha412HOChr13g0607581.7;Parent=mRNA:Ha412HOChr13g0607581;Ontology_term=SO:0000004;	NA	exon:Ha412HOChr13g0607581.7	mRNA:Ha412HOChr13g0607581	NA	NA	SO:0000004	NA	NA	NA	NA
Ha412HOChr13	EuGene	exon	101807086	101807240	NA	-	NA	ID=exon:Ha412HOChr13g0607581.6;Parent=mRNA:Ha412HOChr13g0607581;Ontology_term=SO:0000004;	NA	exon:Ha412HOChr13g0607581.6	mRNA:Ha412HOChr13g0607581	NA	NA	SO:0000004	NA	NA	NA	NA
Ha412HOChr13	EuGene	exon	101807377	101807447	NA	-	NA	ID=exon:Ha412HOChr13g0607581.5;Parent=mRNA:Ha412HOChr13g0607581;Ontology_term=SO:0000004;	NA	exon:Ha412HOChr13g0607581.5	mRNA:Ha412HOChr13g0607581	NA	NA	SO:0000004	NA	NA	NA	NA
Ha412HOChr13	EuGene	exon	101808300	101808411	NA	-	NA	ID=exon:Ha412HOChr13g0607581.4;Parent=mRNA:Ha412HOChr13g0607581;Ontology_term=SO:0000004;	NA	exon:Ha412HOChr13g0607581.4	mRNA:Ha412HOChr13g0607581	NA	NA	SO:0000004	NA	NA	NA	NA
Ha412HOChr13	EuGene	exon	101808584	101808730	NA	-	NA	ID=exon:Ha412HOChr13g0607581.3;Parent=mRNA:Ha412HOChr13g0607581;Ontology_term=SO:0000004;	NA	exon:Ha412HOChr13g0607581.3	mRNA:Ha412HOChr13g0607581	NA	NA	SO:0000004	NA	NA	NA	NA
Ha412HOChr13	EuGene	exon	101808827	101808961	NA	-	NA	ID=exon:Ha412HOChr13g0607581.2;Parent=mRNA:Ha412HOChr13g0607581;Ontology_term=SO:0000004;	NA	exon:Ha412HOChr13g0607581.2	mRNA:Ha412HOChr13g0607581	NA	NA	SO:0000004	NA	NA	NA	NA
Ha412HOChr13	EuGene	exon	101809749	101810254	NA	-	NA	ID=exon:Ha412HOChr13g0607581.1;Parent=mRNA:Ha412HOChr13g0607581;Ontology_term=SO:0000200;	NA	exon:Ha412HOChr13g0607581.1	mRNA:Ha412HOChr13g0607581	NA	NA	SO:0000200	NA	NA	NA	NA
Ha412HOChr13	EuGene	three_prime_UTR	101803718	101803900	NA	-	NA	ID=three_prime_UTR:Ha412HOChr13g0607581.0;Parent=mRNA:Ha412HOChr13g0607581;Ontology_term=SO:0000205;est_cons=100.0;est_incons=0.0;	NA	three_prime_UTR:Ha412HOChr13g0607581.0	mRNA:Ha412HOChr13g0607581	NA	NA	SO:0000205	100.0	0.0	NA	NA
Ha412HOChr13	EuGene	CDS	101803901	101804157	NA	-	2	ID=CDS:Ha412HOChr13g0607581.14;Parent=mRNA:Ha412HOChr13g0607581;Ontology_term=SO:0000197;est_cons=100.0;est_incons=0.0;	NA	CDS:Ha412HOChr13g0607581.14	mRNA:Ha412HOChr13g0607581	NA	NA	SO:0000197	100.0	0.0	NA	NA
Ha412HOChr13	EuGene	CDS	101805053	101805186	NA	-	1	ID=CDS:Ha412HOChr13g0607581.13;Parent=mRNA:Ha412HOChr13g0607581;Ontology_term=SO:0000004;est_cons=100.0;est_incons=0.0;	NA	CDS:Ha412HOChr13g0607581.13	mRNA:Ha412HOChr13g0607581	NA	NA	SO:0000004	100.0	0.0	NA	NA
Ha412HOChr13	EuGene	CDS	101805680	101805774	NA	-	0	ID=CDS:Ha412HOChr13g0607581.12;Parent=mRNA:Ha412HOChr13g0607581;Ontology_term=SO:0000004;est_cons=100.0;est_incons=0.0;	NA	CDS:Ha412HOChr13g0607581.12	mRNA:Ha412HOChr13g0607581	NA	NA	SO:0000004	100.0	0.0	NA	NA
Ha412HOChr13	EuGene	CDS	101805966	101806062	NA	-	1	ID=CDS:Ha412HOChr13g0607581.11;Parent=mRNA:Ha412HOChr13g0607581;Ontology_term=SO:0000004;est_cons=100.0;est_incons=0.0;	NA	CDS:Ha412HOChr13g0607581.11	mRNA:Ha412HOChr13g0607581	NA	NA	SO:0000004	100.0	0.0	NA	NA
Ha412HOChr13	EuGene	CDS	101806136	101806304	NA	-	2	ID=CDS:Ha412HOChr13g0607581.10;Parent=mRNA:Ha412HOChr13g0607581;Ontology_term=SO:0000004;est_cons=100.0;est_incons=0.0;	NA	CDS:Ha412HOChr13g0607581.10	mRNA:Ha412HOChr13g0607581	NA	NA	SO:0000004	100.0	0.0	NA	NA
Ha412HOChr13	EuGene	CDS	101806551	101806611	NA	-	0	ID=CDS:Ha412HOChr13g0607581.9;Parent=mRNA:Ha412HOChr13g0607581;Ontology_term=SO:0000004;est_cons=100.0;est_incons=0.0;	NA	CDS:Ha412HOChr13g0607581.9	mRNA:Ha412HOChr13g0607581	NA	NA	SO:0000004	100.0	0.0	NA	NA
Ha412HOChr13	EuGene	CDS	101806703	101806804	NA	-	0	ID=CDS:Ha412HOChr13g0607581.8;Parent=mRNA:Ha412HOChr13g0607581;Ontology_term=SO:0000004;est_cons=100.0;est_incons=0.0;	NA	CDS:Ha412HOChr13g0607581.8	mRNA:Ha412HOChr13g0607581	NA	NA	SO:0000004	100.0	0.0	NA	NA
Ha412HOChr13	EuGene	CDS	101806881	101806992	NA	-	1	ID=CDS:Ha412HOChr13g0607581.7;Parent=mRNA:Ha412HOChr13g0607581;Ontology_term=SO:0000004;est_cons=100.0;est_incons=0.0;	NA	CDS:Ha412HOChr13g0607581.7	mRNA:Ha412HOChr13g0607581	NA	NA	SO:0000004	100.0	0.0	NA	NA
Ha412HOChr13	EuGene	CDS	101807086	101807240	NA	-	0	ID=CDS:Ha412HOChr13g0607581.6;Parent=mRNA:Ha412HOChr13g0607581;Ontology_term=SO:0000004;est_cons=100.0;est_incons=0.0;	NA	CDS:Ha412HOChr13g0607581.6	mRNA:Ha412HOChr13g0607581	NA	NA	SO:0000004	100.0	0.0	NA	NA
Ha412HOChr13	EuGene	CDS	101807377	101807447	NA	-	2	ID=CDS:Ha412HOChr13g0607581.5;Parent=mRNA:Ha412HOChr13g0607581;Ontology_term=SO:0000004;est_cons=100.0;est_incons=0.0;	NA	CDS:Ha412HOChr13g0607581.5	mRNA:Ha412HOChr13g0607581	NA	NA	SO:0000004	100.0	0.0	NA	NA
Ha412HOChr13	EuGene	CDS	101808300	101808411	NA	-	0	ID=CDS:Ha412HOChr13g0607581.4;Parent=mRNA:Ha412HOChr13g0607581;Ontology_term=SO:0000004;est_cons=100.0;est_incons=0.0;	NA	CDS:Ha412HOChr13g0607581.4	mRNA:Ha412HOChr13g0607581	NA	NA	SO:0000004	100.0	0.0	NA	NA
Ha412HOChr13	EuGene	CDS	101808584	101808730	NA	-	0	ID=CDS:Ha412HOChr13g0607581.3;Parent=mRNA:Ha412HOChr13g0607581;Ontology_term=SO:0000004;est_cons=100.0;est_incons=0.0;	NA	CDS:Ha412HOChr13g0607581.3	mRNA:Ha412HOChr13g0607581	NA	NA	SO:0000004	100.0	0.0	NA	NA
Ha412HOChr13	EuGene	CDS	101808827	101808961	NA	-	0	ID=CDS:Ha412HOChr13g0607581.2;Parent=mRNA:Ha412HOChr13g0607581;Ontology_term=SO:0000004;est_cons=100.0;est_incons=0.0;	NA	CDS:Ha412HOChr13g0607581.2	mRNA:Ha412HOChr13g0607581	NA	NA	SO:0000004	100.0	0.0	NA	NA
Ha412HOChr13	EuGene	CDS	101809749	101809943	NA	-	0	ID=CDS:Ha412HOChr13g0607581.1;Parent=mRNA:Ha412HOChr13g0607581;Ontology_term=SO:0000196;est_cons=100.0;est_incons=0.0;	NA	CDS:Ha412HOChr13g0607581.1	mRNA:Ha412HOChr13g0607581	NA	NA	SO:0000196	100.0	0.0	NA	NA
Ha412HOChr13	EuGene	five_prime_UTR	101809944	101810254	NA	-	NA	ID=five_prime_UTR:Ha412HOChr13g0607581.28;Parent=mRNA:Ha412HOChr13g0607581;Ontology_term=SO:0000204;est_cons=100.0;est_incons=0.0;	NA	five_prime_UTR:Ha412HOChr13g0607581.28	mRNA:Ha412HOChr13g0607581	NA	NA	SO:0000204	100.0	0.0	NA	NA
Ha412HOChr13	EuGene	gene	101850415	101858161	NA	+	NA	ID=gene:Ha412HOChr13g0607591;Name=Ha412HOChr13g0607591;locus_tag=Ha412HOChr13g0607591;	Ha412HOChr13g0607591	gene:Ha412HOChr13g0607591	NA	Ha412HOChr13g0607591	NA	NA	NA	NA	NA	NA
Ha412HOChr13	EuGene	mRNA	101850415	101858161	NA	+	NA	ID=mRNA:Ha412HOChr13g0607591;Parent=gene:Ha412HOChr13g0607591;Name=Ha412HOChr13g0607591;locus_tag=Ha412HOChr13g0607591;product=Putative%20cation%2FH%2B%20exchanger%2C%20sodium%2Fsolute%20symporter%20superfamily;Ontology_term=GO:0016021,GO:0015299,GO:1902600;	Ha412HOChr13g0607591	mRNA:Ha412HOChr13g0607591	gene:Ha412HOChr13g0607591	Ha412HOChr13g0607591	Putative%20cation%2FH%2B%20exchanger%2C%20sodium%2Fsolute%20symporter%20superfamily	GO:0016021,GO:0015299,GO:1902600	NA	NA	NA	NA
Ha412HOChr13	EuGene	exon	101850415	101850869	NA	+	NA	ID=exon:Ha412HOChr13g0607591.1;Parent=mRNA:Ha412HOChr13g0607591;Ontology_term=SO:0000200;	NA	exon:Ha412HOChr13g0607591.1	mRNA:Ha412HOChr13g0607591	NA	NA	SO:0000200	NA	NA	NA	NA
Ha412HOChr13	EuGene	exon	101853666	101853709	NA	+	NA	ID=exon:Ha412HOChr13g0607591.2;Parent=mRNA:Ha412HOChr13g0607591;Ontology_term=SO:0000004;	NA	exon:Ha412HOChr13g0607591.2	mRNA:Ha412HOChr13g0607591	NA	NA	SO:0000004	NA	NA	NA	NA
Ha412HOChr13	EuGene	exon	101853786	101853853	NA	+	NA	ID=exon:Ha412HOChr13g0607591.3;Parent=mRNA:Ha412HOChr13g0607591;Ontology_term=SO:0000004;	NA	exon:Ha412HOChr13g0607591.3	mRNA:Ha412HOChr13g0607591	NA	NA	SO:0000004	NA	NA	NA	NA
Ha412HOChr13	EuGene	exon	101853971	101854007	NA	+	NA	ID=exon:Ha412HOChr13g0607591.4;Parent=mRNA:Ha412HOChr13g0607591;Ontology_term=SO:0000004;	NA	exon:Ha412HOChr13g0607591.4	mRNA:Ha412HOChr13g0607591	NA	NA	SO:0000004	NA	NA	NA	NA
Ha412HOChr13	EuGene	exon	101854094	101854155	NA	+	NA	ID=exon:Ha412HOChr13g0607591.5;Parent=mRNA:Ha412HOChr13g0607591;Ontology_term=SO:0000004;	NA	exon:Ha412HOChr13g0607591.5	mRNA:Ha412HOChr13g0607591	NA	NA	SO:0000004	NA	NA	NA	NA
Ha412HOChr13	EuGene	exon	101854237	101854312	NA	+	NA	ID=exon:Ha412HOChr13g0607591.6;Parent=mRNA:Ha412HOChr13g0607591;Ontology_term=SO:0000004;	NA	exon:Ha412HOChr13g0607591.6	mRNA:Ha412HOChr13g0607591	NA	NA	SO:0000004	NA	NA	NA	NA
Ha412HOChr13	EuGene	exon	101855298	101855444	NA	+	NA	ID=exon:Ha412HOChr13g0607591.7;Parent=mRNA:Ha412HOChr13g0607591;Ontology_term=SO:0000004;	NA	exon:Ha412HOChr13g0607591.7	mRNA:Ha412HOChr13g0607591	NA	NA	SO:0000004	NA	NA	NA	NA
Ha412HOChr13	EuGene	exon	101855535	101855618	NA	+	NA	ID=exon:Ha412HOChr13g0607591.8;Parent=mRNA:Ha412HOChr13g0607591;Ontology_term=SO:0000004;	NA	exon:Ha412HOChr13g0607591.8	mRNA:Ha412HOChr13g0607591	NA	NA	SO:0000004	NA	NA	NA	NA
Ha412HOChr13	EuGene	exon	101855686	101855754	NA	+	NA	ID=exon:Ha412HOChr13g0607591.9;Parent=mRNA:Ha412HOChr13g0607591;Ontology_term=SO:0000004;	NA	exon:Ha412HOChr13g0607591.9	mRNA:Ha412HOChr13g0607591	NA	NA	SO:0000004	NA	NA	NA	NA
Ha412HOChr13	EuGene	exon	101855831	101855997	NA	+	NA	ID=exon:Ha412HOChr13g0607591.10;Parent=mRNA:Ha412HOChr13g0607591;Ontology_term=SO:0000004;	NA	exon:Ha412HOChr13g0607591.10	mRNA:Ha412HOChr13g0607591	NA	NA	SO:0000004	NA	NA	NA	NA
Ha412HOChr13	EuGene	exon	101856071	101856167	NA	+	NA	ID=exon:Ha412HOChr13g0607591.11;Parent=mRNA:Ha412HOChr13g0607591;Ontology_term=SO:0000004;	NA	exon:Ha412HOChr13g0607591.11	mRNA:Ha412HOChr13g0607591	NA	NA	SO:0000004	NA	NA	NA	NA
Ha412HOChr13	EuGene	exon	101856244	101856297	NA	+	NA	ID=exon:Ha412HOChr13g0607591.12;Parent=mRNA:Ha412HOChr13g0607591;Ontology_term=SO:0000004;	NA	exon:Ha412HOChr13g0607591.12	mRNA:Ha412HOChr13g0607591	NA	NA	SO:0000004	NA	NA	NA	NA
Ha412HOChr13	EuGene	exon	101856725	101856820	NA	+	NA	ID=exon:Ha412HOChr13g0607591.13;Parent=mRNA:Ha412HOChr13g0607591;Ontology_term=SO:0000004;	NA	exon:Ha412HOChr13g0607591.13	mRNA:Ha412HOChr13g0607591	NA	NA	SO:0000004	NA	NA	NA	NA
Ha412HOChr13	EuGene	exon	101856895	101857083	NA	+	NA	ID=exon:Ha412HOChr13g0607591.14;Parent=mRNA:Ha412HOChr13g0607591;Ontology_term=SO:0000004;	NA	exon:Ha412HOChr13g0607591.14	mRNA:Ha412HOChr13g0607591	NA	NA	SO:0000004	NA	NA	NA	NA
Ha412HOChr13	EuGene	exon	101857163	101857240	NA	+	NA	ID=exon:Ha412HOChr13g0607591.15;Parent=mRNA:Ha412HOChr13g0607591;Ontology_term=SO:0000004;	NA	exon:Ha412HOChr13g0607591.15	mRNA:Ha412HOChr13g0607591	NA	NA	SO:0000004	NA	NA	NA	NA
Ha412HOChr13	EuGene	exon	101857320	101857463	NA	+	NA	ID=exon:Ha412HOChr13g0607591.16;Parent=mRNA:Ha412HOChr13g0607591;Ontology_term=SO:0000004;	NA	exon:Ha412HOChr13g0607591.16	mRNA:Ha412HOChr13g0607591	NA	NA	SO:0000004	NA	NA	NA	NA
Ha412HOChr13	EuGene	exon	101857542	101858161	NA	+	NA	ID=exon:Ha412HOChr13g0607591.17;Parent=mRNA:Ha412HOChr13g0607591;Ontology_term=SO:0000202;	NA	exon:Ha412HOChr13g0607591.17	mRNA:Ha412HOChr13g0607591	NA	NA	SO:0000202	NA	NA	NA	NA
Ha412HOChr13	EuGene	five_prime_UTR	101850415	101850637	NA	+	NA	ID=five_prime_UTR:Ha412HOChr13g0607591.0;Parent=mRNA:Ha412HOChr13g0607591;Ontology_term=SO:0000204;est_cons=100.0;est_incons=0.0;	NA	five_prime_UTR:Ha412HOChr13g0607591.0	mRNA:Ha412HOChr13g0607591	NA	NA	SO:0000204	100.0	0.0	NA	NA
Ha412HOChr13	EuGene	CDS	101850638	101850869	NA	+	0	ID=CDS:Ha412HOChr13g0607591.1;Parent=mRNA:Ha412HOChr13g0607591;Ontology_term=SO:0000196;est_cons=100.0;est_incons=0.0;	NA	CDS:Ha412HOChr13g0607591.1	mRNA:Ha412HOChr13g0607591	NA	NA	SO:0000196	100.0	0.0	NA	NA
Ha412HOChr13	EuGene	CDS	101853666	101853709	NA	+	2	ID=CDS:Ha412HOChr13g0607591.2;Parent=mRNA:Ha412HOChr13g0607591;Ontology_term=SO:0000004;est_cons=100.0;est_incons=0.0;	NA	CDS:Ha412HOChr13g0607591.2	mRNA:Ha412HOChr13g0607591	NA	NA	SO:0000004	100.0	0.0	NA	NA
Ha412HOChr13	EuGene	CDS	101853786	101853853	NA	+	0	ID=CDS:Ha412HOChr13g0607591.3;Parent=mRNA:Ha412HOChr13g0607591;Ontology_term=SO:0000004;est_cons=100.0;est_incons=0.0;	NA	CDS:Ha412HOChr13g0607591.3	mRNA:Ha412HOChr13g0607591	NA	NA	SO:0000004	100.0	0.0	NA	NA
Ha412HOChr13	EuGene	CDS	101853971	101854007	NA	+	1	ID=CDS:Ha412HOChr13g0607591.4;Parent=mRNA:Ha412HOChr13g0607591;Ontology_term=SO:0000004;est_cons=100.0;est_incons=0.0;	NA	CDS:Ha412HOChr13g0607591.4	mRNA:Ha412HOChr13g0607591	NA	NA	SO:0000004	100.0	0.0	NA	NA
Ha412HOChr13	EuGene	CDS	101854094	101854155	NA	+	0	ID=CDS:Ha412HOChr13g0607591.5;Parent=mRNA:Ha412HOChr13g0607591;Ontology_term=SO:0000004;est_cons=100.0;est_incons=0.0;	NA	CDS:Ha412HOChr13g0607591.5	mRNA:Ha412HOChr13g0607591	NA	NA	SO:0000004	100.0	0.0	NA	NA
Ha412HOChr13	EuGene	CDS	101854237	101854312	NA	+	1	ID=CDS:Ha412HOChr13g0607591.6;Parent=mRNA:Ha412HOChr13g0607591;Ontology_term=SO:0000004;est_cons=100.0;est_incons=0.0;	NA	CDS:Ha412HOChr13g0607591.6	mRNA:Ha412HOChr13g0607591	NA	NA	SO:0000004	100.0	0.0	NA	NA
Ha412HOChr13	EuGene	CDS	101855298	101855444	NA	+	0	ID=CDS:Ha412HOChr13g0607591.7;Parent=mRNA:Ha412HOChr13g0607591;Ontology_term=SO:0000004;est_cons=100.0;est_incons=0.0;	NA	CDS:Ha412HOChr13g0607591.7	mRNA:Ha412HOChr13g0607591	NA	NA	SO:0000004	100.0	0.0	NA	NA
Ha412HOChr13	EuGene	CDS	101855535	101855618	NA	+	0	ID=CDS:Ha412HOChr13g0607591.8;Parent=mRNA:Ha412HOChr13g0607591;Ontology_term=SO:0000004;est_cons=100.0;est_incons=0.0;	NA	CDS:Ha412HOChr13g0607591.8	mRNA:Ha412HOChr13g0607591	NA	NA	SO:0000004	100.0	0.0	NA	NA
Ha412HOChr13	EuGene	CDS	101855686	101855754	NA	+	0	ID=CDS:Ha412HOChr13g0607591.9;Parent=mRNA:Ha412HOChr13g0607591;Ontology_term=SO:0000004;est_cons=100.0;est_incons=0.0;	NA	CDS:Ha412HOChr13g0607591.9	mRNA:Ha412HOChr13g0607591	NA	NA	SO:0000004	100.0	0.0	NA	NA
Ha412HOChr13	EuGene	CDS	101855831	101855997	NA	+	0	ID=CDS:Ha412HOChr13g0607591.10;Parent=mRNA:Ha412HOChr13g0607591;Ontology_term=SO:0000004;est_cons=100.0;est_incons=0.0;	NA	CDS:Ha412HOChr13g0607591.10	mRNA:Ha412HOChr13g0607591	NA	NA	SO:0000004	100.0	0.0	NA	NA
Ha412HOChr13	EuGene	CDS	101856071	101856167	NA	+	1	ID=CDS:Ha412HOChr13g0607591.11;Parent=mRNA:Ha412HOChr13g0607591;Ontology_term=SO:0000004;est_cons=100.0;est_incons=0.0;	NA	CDS:Ha412HOChr13g0607591.11	mRNA:Ha412HOChr13g0607591	NA	NA	SO:0000004	100.0	0.0	NA	NA
Ha412HOChr13	EuGene	CDS	101856244	101856297	NA	+	0	ID=CDS:Ha412HOChr13g0607591.12;Parent=mRNA:Ha412HOChr13g0607591;Ontology_term=SO:0000004;est_cons=100.0;est_incons=0.0;	NA	CDS:Ha412HOChr13g0607591.12	mRNA:Ha412HOChr13g0607591	NA	NA	SO:0000004	100.0	0.0	NA	NA
Ha412HOChr13	EuGene	CDS	101856725	101856820	NA	+	0	ID=CDS:Ha412HOChr13g0607591.13;Parent=mRNA:Ha412HOChr13g0607591;Ontology_term=SO:0000004;est_cons=100.0;est_incons=0.0;	NA	CDS:Ha412HOChr13g0607591.13	mRNA:Ha412HOChr13g0607591	NA	NA	SO:0000004	100.0	0.0	NA	NA
Ha412HOChr13	EuGene	CDS	101856895	101857083	NA	+	0	ID=CDS:Ha412HOChr13g0607591.14;Parent=mRNA:Ha412HOChr13g0607591;Ontology_term=SO:0000004;est_cons=100.0;est_incons=0.0;	NA	CDS:Ha412HOChr13g0607591.14	mRNA:Ha412HOChr13g0607591	NA	NA	SO:0000004	100.0	0.0	NA	NA
Ha412HOChr13	EuGene	CDS	101857163	101857240	NA	+	0	ID=CDS:Ha412HOChr13g0607591.15;Parent=mRNA:Ha412HOChr13g0607591;Ontology_term=SO:0000004;est_cons=100.0;est_incons=0.0;	NA	CDS:Ha412HOChr13g0607591.15	mRNA:Ha412HOChr13g0607591	NA	NA	SO:0000004	100.0	0.0	NA	NA
Ha412HOChr13	EuGene	CDS	101857320	101857463	NA	+	0	ID=CDS:Ha412HOChr13g0607591.16;Parent=mRNA:Ha412HOChr13g0607591;Ontology_term=SO:0000004;est_cons=100.0;est_incons=0.0;	NA	CDS:Ha412HOChr13g0607591.16	mRNA:Ha412HOChr13g0607591	NA	NA	SO:0000004	100.0	0.0	NA	NA
Ha412HOChr13	EuGene	CDS	101857542	101857607	NA	+	0	ID=CDS:Ha412HOChr13g0607591.17;Parent=mRNA:Ha412HOChr13g0607591;Ontology_term=SO:0000197;est_cons=100.0;est_incons=0.0;	NA	CDS:Ha412HOChr13g0607591.17	mRNA:Ha412HOChr13g0607591	NA	NA	SO:0000197	100.0	0.0	NA	NA
Ha412HOChr13	EuGene	three_prime_UTR	101857608	101858161	NA	+	NA	ID=three_prime_UTR:Ha412HOChr13g0607591.34;Parent=mRNA:Ha412HOChr13g0607591;Ontology_term=SO:0000205;est_cons=100.0;est_incons=0.0;	NA	three_prime_UTR:Ha412HOChr13g0607591.34	mRNA:Ha412HOChr13g0607591	NA	NA	SO:0000205	100.0	0.0	NA	NA
Ha412HOChr13	EuGene	gene	101931158	101931568	NA	+	NA	ID=gene:Ha412HOChr13g0607601;Name=Ha412HOChr13g0607601;locus_tag=Ha412HOChr13g0607601;	Ha412HOChr13g0607601	gene:Ha412HOChr13g0607601	NA	Ha412HOChr13g0607601	NA	NA	NA	NA	NA	NA
Ha412HOChr13	EuGene	mRNA	101931158	101931568	NA	+	NA	ID=mRNA:Ha412HOChr13g0607601;Parent=gene:Ha412HOChr13g0607601;Name=Ha412HOChr13g0607601;locus_tag=Ha412HOChr13g0607601;product=Histone%20H3.2;Ontology_term=GO:0000786,GO:0005634,GO:0010369,GO:0031492,GO:0046982;	Ha412HOChr13g0607601	mRNA:Ha412HOChr13g0607601	gene:Ha412HOChr13g0607601	Ha412HOChr13g0607601	Histone%20H3.2	GO:0000786,GO:0005634,GO:0010369,GO:0031492,GO:0046982	NA	NA	NA	NA
Ha412HOChr13	EuGene	exon	101931158	101931568	NA	+	NA	ID=exon:Ha412HOChr13g0607601.1;Parent=mRNA:Ha412HOChr13g0607601;Ontology_term=SO:0000147;	NA	exon:Ha412HOChr13g0607601.1	mRNA:Ha412HOChr13g0607601	NA	NA	SO:0000147	NA	NA	NA	NA
Ha412HOChr13	EuGene	CDS	101931158	101931568	NA	+	0	ID=CDS:Ha412HOChr13g0607601.1;Parent=mRNA:Ha412HOChr13g0607601;Ontology_term=SO:0005845;est_cons=0.0;est_incons=0.0;	NA	CDS:Ha412HOChr13g0607601.1	mRNA:Ha412HOChr13g0607601	NA	NA	SO:0005845	0.0	0.0	NA	NA
Ha412HOChr13	EuGene	gene	101936128	101942215	NA	+	NA	ID=gene:Ha412HOChr13g0607611;Name=Ha412HOChr13g0607611;locus_tag=Ha412HOChr13g0607611;	Ha412HOChr13g0607611	gene:Ha412HOChr13g0607611	NA	Ha412HOChr13g0607611	NA	NA	NA	NA	NA	NA
Ha412HOChr13	EuGene	mRNA	101936128	101942215	NA	+	NA	ID=mRNA:Ha412HOChr13g0607611;Parent=gene:Ha412HOChr13g0607611;Name=Ha412HOChr13g0607611;locus_tag=Ha412HOChr13g0607611;product=hypothetical%20protein;Ontology_term=GO:0005768,GO:0005802,GO:0016021;	Ha412HOChr13g0607611	mRNA:Ha412HOChr13g0607611	gene:Ha412HOChr13g0607611	Ha412HOChr13g0607611	hypothetical%20protein	GO:0005768,GO:0005802,GO:0016021	NA	NA	NA	NA
Ha412HOChr13	EuGene	exon	101936128	101936354	NA	+	NA	ID=exon:Ha412HOChr13g0607611.1;Parent=mRNA:Ha412HOChr13g0607611;Ontology_term=SO:0000200;	NA	exon:Ha412HOChr13g0607611.1	mRNA:Ha412HOChr13g0607611	NA	NA	SO:0000200	NA	NA	NA	NA
Ha412HOChr13	EuGene	exon	101938732	101938899	NA	+	NA	ID=exon:Ha412HOChr13g0607611.2;Parent=mRNA:Ha412HOChr13g0607611;Ontology_term=SO:0000004;	NA	exon:Ha412HOChr13g0607611.2	mRNA:Ha412HOChr13g0607611	NA	NA	SO:0000004	NA	NA	NA	NA
Ha412HOChr13	EuGene	exon	101942030	101942215	NA	+	NA	ID=exon:Ha412HOChr13g0607611.3;Parent=mRNA:Ha412HOChr13g0607611;Ontology_term=SO:0000202;	NA	exon:Ha412HOChr13g0607611.3	mRNA:Ha412HOChr13g0607611	NA	NA	SO:0000202	NA	NA	NA	NA
Ha412HOChr13	EuGene	five_prime_UTR	101936128	101936246	NA	+	NA	ID=five_prime_UTR:Ha412HOChr13g0607611.0;Parent=mRNA:Ha412HOChr13g0607611;Ontology_term=SO:0000204;est_cons=100.0;est_incons=0.0;	NA	five_prime_UTR:Ha412HOChr13g0607611.0	mRNA:Ha412HOChr13g0607611	NA	NA	SO:0000204	100.0	0.0	NA	NA
Ha412HOChr13	EuGene	CDS	101936247	101936354	NA	+	0	ID=CDS:Ha412HOChr13g0607611.1;Parent=mRNA:Ha412HOChr13g0607611;Ontology_term=SO:0000196;est_cons=100.0;est_incons=0.0;	NA	CDS:Ha412HOChr13g0607611.1	mRNA:Ha412HOChr13g0607611	NA	NA	SO:0000196	100.0	0.0	NA	NA
Ha412HOChr13	EuGene	CDS	101938732	101938899	NA	+	0	ID=CDS:Ha412HOChr13g0607611.2;Parent=mRNA:Ha412HOChr13g0607611;Ontology_term=SO:0000004;est_cons=100.0;est_incons=0.0;	NA	CDS:Ha412HOChr13g0607611.2	mRNA:Ha412HOChr13g0607611	NA	NA	SO:0000004	100.0	0.0	NA	NA
Ha412HOChr13	EuGene	CDS	101942030	101942050	NA	+	0	ID=CDS:Ha412HOChr13g0607611.3;Parent=mRNA:Ha412HOChr13g0607611;Ontology_term=SO:0000197;est_cons=100.0;est_incons=0.0;	NA	CDS:Ha412HOChr13g0607611.3	mRNA:Ha412HOChr13g0607611	NA	NA	SO:0000197	100.0	0.0	NA	NA
Ha412HOChr13	EuGene	three_prime_UTR	101942051	101942215	NA	+	NA	ID=three_prime_UTR:Ha412HOChr13g0607611.6;Parent=mRNA:Ha412HOChr13g0607611;Ontology_term=SO:0000205;est_cons=100.0;est_incons=0.0;	NA	three_prime_UTR:Ha412HOChr13g0607611.6	mRNA:Ha412HOChr13g0607611	NA	NA	SO:0000205	100.0	0.0	NA	NA
Ha412HOChr13	EuGene	gene	101950734	101951426	NA	+	NA	ID=gene:Ha412HOChr13g0607621;Name=Ha412HOChr13g0607621;locus_tag=Ha412HOChr13g0607621;	Ha412HOChr13g0607621	gene:Ha412HOChr13g0607621	NA	Ha412HOChr13g0607621	NA	NA	NA	NA	NA	NA
Ha412HOChr13	EuGene	mRNA	101950734	101951426	NA	+	NA	ID=mRNA:Ha412HOChr13g0607621;Parent=gene:Ha412HOChr13g0607621;Name=Ha412HOChr13g0607621;locus_tag=Ha412HOChr13g0607621;product=hypothetical%20protein;	Ha412HOChr13g0607621	mRNA:Ha412HOChr13g0607621	gene:Ha412HOChr13g0607621	Ha412HOChr13g0607621	hypothetical%20protein	NA	NA	NA	NA	NA
Ha412HOChr13	EuGene	exon	101950734	101951426	NA	+	NA	ID=exon:Ha412HOChr13g0607621.1;Parent=mRNA:Ha412HOChr13g0607621;Ontology_term=SO:0000147;	NA	exon:Ha412HOChr13g0607621.1	mRNA:Ha412HOChr13g0607621	NA	NA	SO:0000147	NA	NA	NA	NA
Ha412HOChr13	EuGene	CDS	101950734	101951426	NA	+	0	ID=CDS:Ha412HOChr13g0607621.1;Parent=mRNA:Ha412HOChr13g0607621;Ontology_term=SO:0005845;est_cons=0.0;est_incons=0.0;	NA	CDS:Ha412HOChr13g0607621.1	mRNA:Ha412HOChr13g0607621	NA	NA	SO:0005845	0.0	0.0	NA	NA
Ha412HOChr13	EuGene	gene	101953967	101954362	NA	-	NA	ID=gene:Ha412HOChr13g0607631;Name=Ha412HOChr13g0607631;locus_tag=Ha412HOChr13g0607631;	Ha412HOChr13g0607631	gene:Ha412HOChr13g0607631	NA	Ha412HOChr13g0607631	NA	NA	NA	NA	NA	NA
Ha412HOChr13	EuGene	mRNA	101953967	101954362	NA	-	NA	ID=mRNA:Ha412HOChr13g0607631;Parent=gene:Ha412HOChr13g0607631;Name=Ha412HOChr13g0607631;locus_tag=Ha412HOChr13g0607631;product=hypothetical%20protein;	Ha412HOChr13g0607631	mRNA:Ha412HOChr13g0607631	gene:Ha412HOChr13g0607631	Ha412HOChr13g0607631	hypothetical%20protein	NA	NA	NA	NA	NA
Ha412HOChr13	EuGene	exon	101953967	101954362	NA	-	NA	ID=exon:Ha412HOChr13g0607631.1;Parent=mRNA:Ha412HOChr13g0607631;Ontology_term=SO:0000147;	NA	exon:Ha412HOChr13g0607631.1	mRNA:Ha412HOChr13g0607631	NA	NA	SO:0000147	NA	NA	NA	NA
Ha412HOChr13	EuGene	CDS	101953967	101954362	NA	-	0	ID=CDS:Ha412HOChr13g0607631.1;Parent=mRNA:Ha412HOChr13g0607631;Ontology_term=SO:0005845;est_cons=0.0;est_incons=0.0;	NA	CDS:Ha412HOChr13g0607631.1	mRNA:Ha412HOChr13g0607631	NA	NA	SO:0005845	0.0	0.0	NA	NA
Ha412HOChr13	EuGene	gene	101954486	101955763	NA	-	NA	ID=gene:Ha412HOChr13g0607641;Name=Ha412HOChr13g0607641;locus_tag=Ha412HOChr13g0607641;	Ha412HOChr13g0607641	gene:Ha412HOChr13g0607641	NA	Ha412HOChr13g0607641	NA	NA	NA	NA	NA	NA
Ha412HOChr13	EuGene	mRNA	101954486	101955763	NA	-	NA	ID=mRNA:Ha412HOChr13g0607641;Parent=gene:Ha412HOChr13g0607641;Name=Ha412HOChr13g0607641;locus_tag=Ha412HOChr13g0607641;product=hypothetical%20protein;	Ha412HOChr13g0607641	mRNA:Ha412HOChr13g0607641	gene:Ha412HOChr13g0607641	Ha412HOChr13g0607641	hypothetical%20protein	NA	NA	NA	NA	NA
Ha412HOChr13	EuGene	exon	101954486	101955690	NA	-	NA	ID=exon:Ha412HOChr13g0607641.2;Parent=mRNA:Ha412HOChr13g0607641;Ontology_term=SO:0000202;	NA	exon:Ha412HOChr13g0607641.2	mRNA:Ha412HOChr13g0607641	NA	NA	SO:0000202	NA	NA	NA	NA
Ha412HOChr13	EuGene	exon	101955739	101955763	NA	-	NA	ID=exon:Ha412HOChr13g0607641.1;Parent=mRNA:Ha412HOChr13g0607641;Ontology_term=SO:0000200;	NA	exon:Ha412HOChr13g0607641.1	mRNA:Ha412HOChr13g0607641	NA	NA	SO:0000200	NA	NA	NA	NA
Ha412HOChr13	EuGene	CDS	101954486	101955690	NA	-	2	ID=CDS:Ha412HOChr13g0607641.2;Parent=mRNA:Ha412HOChr13g0607641;Ontology_term=SO:0000197;est_cons=0.0;est_incons=0.0;	NA	CDS:Ha412HOChr13g0607641.2	mRNA:Ha412HOChr13g0607641	NA	NA	SO:0000197	0.0	0.0	NA	NA
Ha412HOChr13	EuGene	CDS	101955739	101955763	NA	-	0	ID=CDS:Ha412HOChr13g0607641.1;Parent=mRNA:Ha412HOChr13g0607641;Ontology_term=SO:0000196;est_cons=0.0;est_incons=0.0;	NA	CDS:Ha412HOChr13g0607641.1	mRNA:Ha412HOChr13g0607641	NA	NA	SO:0000196	0.0	0.0	NA	NA
Ha412HOChr13	EuGene	gene	101965353	101966126	NA	+	NA	ID=gene:Ha412HOChr13g0607651;Name=Ha412HOChr13g0607651;locus_tag=Ha412HOChr13g0607651;	Ha412HOChr13g0607651	gene:Ha412HOChr13g0607651	NA	Ha412HOChr13g0607651	NA	NA	NA	NA	NA	NA
Ha412HOChr13	EuGene	mRNA	101965353	101966126	NA	+	NA	ID=mRNA:Ha412HOChr13g0607651;Parent=gene:Ha412HOChr13g0607651;Name=Ha412HOChr13g0607651;locus_tag=Ha412HOChr13g0607651;product=hypothetical%20protein;Ontology_term=GO:0003676,GO:0008270;	Ha412HOChr13g0607651	mRNA:Ha412HOChr13g0607651	gene:Ha412HOChr13g0607651	Ha412HOChr13g0607651	hypothetical%20protein	GO:0003676,GO:0008270	NA	NA	NA	NA
Ha412HOChr13	EuGene	exon	101965353	101966126	NA	+	NA	ID=exon:Ha412HOChr13g0607651.1;Parent=mRNA:Ha412HOChr13g0607651;Ontology_term=SO:0000147;	NA	exon:Ha412HOChr13g0607651.1	mRNA:Ha412HOChr13g0607651	NA	NA	SO:0000147	NA	NA	NA	NA
Ha412HOChr13	EuGene	CDS	101965353	101966126	NA	+	0	ID=CDS:Ha412HOChr13g0607651.1;Parent=mRNA:Ha412HOChr13g0607651;Ontology_term=SO:0005845;est_cons=0.0;est_incons=0.0;	NA	CDS:Ha412HOChr13g0607651.1	mRNA:Ha412HOChr13g0607651	NA	NA	SO:0005845	0.0	0.0	NA	NA
Ha412HOChr13	EuGene	gene	101976057	101976554	NA	+	NA	ID=gene:Ha412HOChr13g0607661;Name=Ha412HOChr13g0607661;locus_tag=Ha412HOChr13g0607661;	Ha412HOChr13g0607661	gene:Ha412HOChr13g0607661	NA	Ha412HOChr13g0607661	NA	NA	NA	NA	NA	NA
Ha412HOChr13	EuGene	mRNA	101976057	101976554	NA	+	NA	ID=mRNA:Ha412HOChr13g0607661;Parent=gene:Ha412HOChr13g0607661;Name=Ha412HOChr13g0607661;locus_tag=Ha412HOChr13g0607661;product=Histone%20H3.2;Ontology_term=GO:0000786,GO:0005634,GO:0010369,GO:0031492,GO:0046982;	Ha412HOChr13g0607661	mRNA:Ha412HOChr13g0607661	gene:Ha412HOChr13g0607661	Ha412HOChr13g0607661	Histone%20H3.2	GO:0000786,GO:0005634,GO:0010369,GO:0031492,GO:0046982	NA	NA	NA	NA
Ha412HOChr13	EuGene	exon	101976057	101976554	NA	+	NA	ID=exon:Ha412HOChr13g0607661.1;Parent=mRNA:Ha412HOChr13g0607661;Ontology_term=SO:0000147;	NA	exon:Ha412HOChr13g0607661.1	mRNA:Ha412HOChr13g0607661	NA	NA	SO:0000147	NA	NA	NA	NA
Ha412HOChr13	EuGene	CDS	101976057	101976467	NA	+	0	ID=CDS:Ha412HOChr13g0607661.1;Parent=mRNA:Ha412HOChr13g0607661;Ontology_term=SO:0005845;est_cons=84.4;est_incons=0.0;	NA	CDS:Ha412HOChr13g0607661.1	mRNA:Ha412HOChr13g0607661	NA	NA	SO:0005845	84.4	0.0	NA	NA
Ha412HOChr13	EuGene	three_prime_UTR	101976468	101976554	NA	+	NA	ID=three_prime_UTR:Ha412HOChr13g0607661.1;Parent=mRNA:Ha412HOChr13g0607661;Ontology_term=SO:0000205;est_cons=100.0;est_incons=0.0;	NA	three_prime_UTR:Ha412HOChr13g0607661.1	mRNA:Ha412HOChr13g0607661	NA	NA	SO:0000205	100.0	0.0	NA	NA
Ha412HOChr13	EuGene	gene	102064322	102065107	NA	+	NA	ID=gene:Ha412HOChr13g0607671;Name=Ha412HOChr13g0607671;locus_tag=Ha412HOChr13g0607671;	Ha412HOChr13g0607671	gene:Ha412HOChr13g0607671	NA	Ha412HOChr13g0607671	NA	NA	NA	NA	NA	NA
Ha412HOChr13	EuGene	ncRNA	102064322	102065107	NA	+	NA	ID=ncRNA:Ha412HOChr13g0607671;Parent=gene:Ha412HOChr13g0607671;Name=Ha412HOChr13g0607671;locus_tag=Ha412HOChr13g0607671;	Ha412HOChr13g0607671	ncRNA:Ha412HOChr13g0607671	gene:Ha412HOChr13g0607671	Ha412HOChr13g0607671	NA	NA	NA	NA	NA	NA
Ha412HOChr13	EuGene	exon	102064322	102064729	NA	+	NA	ID=ncRNA:Ha412HOChr13g0607671.ncrna0;Parent=ncRNA:Ha412HOChr13g0607671;Ontology_term=SO:0000655;est_cons=100.0;est_incons=0.0;	NA	ncRNA:Ha412HOChr13g0607671.ncrna0	ncRNA:Ha412HOChr13g0607671	NA	NA	SO:0000655	100.0	0.0	NA	NA
Ha412HOChr13	EuGene	exon	102064813	102064886	NA	+	NA	ID=ncRNA:Ha412HOChr13g0607671.ncrna2;Parent=ncRNA:Ha412HOChr13g0607671;Ontology_term=SO:0000655;est_cons=100.0;est_incons=0.0;	NA	ncRNA:Ha412HOChr13g0607671.ncrna2	ncRNA:Ha412HOChr13g0607671	NA	NA	SO:0000655	100.0	0.0	NA	NA
Ha412HOChr13	EuGene	exon	102064990	102065107	NA	+	NA	ID=ncRNA:Ha412HOChr13g0607671.ncrna4;Parent=ncRNA:Ha412HOChr13g0607671;Ontology_term=SO:0000655;est_cons=100.0;est_incons=0.0;	NA	ncRNA:Ha412HOChr13g0607671.ncrna4	ncRNA:Ha412HOChr13g0607671	NA	NA	SO:0000655	100.0	0.0	NA	NA
Ha412HOChr13	EuGene	gene	102065356	102065935	NA	-	NA	ID=gene:Ha412HOChr13g0607681;Name=Ha412HOChr13g0607681;locus_tag=Ha412HOChr13g0607681;	Ha412HOChr13g0607681	gene:Ha412HOChr13g0607681	NA	Ha412HOChr13g0607681	NA	NA	NA	NA	NA	NA
Ha412HOChr13	EuGene	mRNA	102065356	102065935	NA	-	NA	ID=mRNA:Ha412HOChr13g0607681;Parent=gene:Ha412HOChr13g0607681;Name=Ha412HOChr13g0607681;locus_tag=Ha412HOChr13g0607681;product=Putative%20orotidine-5%27-phosphate%20decarboxylase%2C%20Orotate%20phosphoribosyltransferase;Ontology_term=GO:0004588,GO:0004590,GO:0006207,GO:0009116,GO:0044205;ec_number=4.1.1.23,2.4.2.10;	Ha412HOChr13g0607681	mRNA:Ha412HOChr13g0607681	gene:Ha412HOChr13g0607681	Ha412HOChr13g0607681	Putative%20orotidine-5%27-phosphate%20decarboxylase%2C%20Orotate%20phosphoribosyltransferase	GO:0004588,GO:0004590,GO:0006207,GO:0009116,GO:0044205	NA	NA	4.1.1.23,2.4.2.10	NA
Ha412HOChr13	EuGene	exon	102065356	102065522	NA	-	NA	ID=exon:Ha412HOChr13g0607681.2;Parent=mRNA:Ha412HOChr13g0607681;Ontology_term=SO:0000202;	NA	exon:Ha412HOChr13g0607681.2	mRNA:Ha412HOChr13g0607681	NA	NA	SO:0000202	NA	NA	NA	NA
Ha412HOChr13	EuGene	exon	102065644	102065935	NA	-	NA	ID=exon:Ha412HOChr13g0607681.1;Parent=mRNA:Ha412HOChr13g0607681;Ontology_term=SO:0000200;	NA	exon:Ha412HOChr13g0607681.1	mRNA:Ha412HOChr13g0607681	NA	NA	SO:0000200	NA	NA	NA	NA
Ha412HOChr13	EuGene	CDS	102065356	102065522	NA	-	2	ID=CDS:Ha412HOChr13g0607681.2;Parent=mRNA:Ha412HOChr13g0607681;Ontology_term=SO:0000197;est_cons=0.0;est_incons=0.0;	NA	CDS:Ha412HOChr13g0607681.2	mRNA:Ha412HOChr13g0607681	NA	NA	SO:0000197	0.0	0.0	NA	NA
Ha412HOChr13	EuGene	CDS	102065644	102065935	NA	-	0	ID=CDS:Ha412HOChr13g0607681.1;Parent=mRNA:Ha412HOChr13g0607681;Ontology_term=SO:0000196;est_cons=0.0;est_incons=0.0;	NA	CDS:Ha412HOChr13g0607681.1	mRNA:Ha412HOChr13g0607681	NA	NA	SO:0000196	0.0	0.0	NA	NA
Ha412HOChr13	EuGene	gene	102080980	102093761	NA	-	NA	ID=gene:Ha412HOChr13g0607691;Name=Ha412HOChr13g0607691;locus_tag=Ha412HOChr13g0607691;	Ha412HOChr13g0607691	gene:Ha412HOChr13g0607691	NA	Ha412HOChr13g0607691	NA	NA	NA	NA	NA	NA
Ha412HOChr13	EuGene	mRNA	102080980	102093761	NA	-	NA	ID=mRNA:Ha412HOChr13g0607691;Parent=gene:Ha412HOChr13g0607691;Name=Ha412HOChr13g0607691;locus_tag=Ha412HOChr13g0607691;product=Putative%20cleavage%2Fpolyadenylation%20specificity%20factor%2C%20A%20subunit;Ontology_term=GO:0005634,GO:0005829,GO:0003676;	Ha412HOChr13g0607691	mRNA:Ha412HOChr13g0607691	gene:Ha412HOChr13g0607691	Ha412HOChr13g0607691	Putative%20cleavage%2Fpolyadenylation%20specificity%20factor%2C%20A%20subunit	GO:0005634,GO:0005829,GO:0003676	NA	NA	NA	NA
Ha412HOChr13	EuGene	exon	102080980	102081482	NA	-	NA	ID=exon:Ha412HOChr13g0607691.26;Parent=mRNA:Ha412HOChr13g0607691;Ontology_term=SO:0000202;	NA	exon:Ha412HOChr13g0607691.26	mRNA:Ha412HOChr13g0607691	NA	NA	SO:0000202	NA	NA	NA	NA
Ha412HOChr13	EuGene	exon	102081853	102082220	NA	-	NA	ID=exon:Ha412HOChr13g0607691.25;Parent=mRNA:Ha412HOChr13g0607691;Ontology_term=SO:0000004;	NA	exon:Ha412HOChr13g0607691.25	mRNA:Ha412HOChr13g0607691	NA	NA	SO:0000004	NA	NA	NA	NA
Ha412HOChr13	EuGene	exon	102082309	102082494	NA	-	NA	ID=exon:Ha412HOChr13g0607691.24;Parent=mRNA:Ha412HOChr13g0607691;Ontology_term=SO:0000004;	NA	exon:Ha412HOChr13g0607691.24	mRNA:Ha412HOChr13g0607691	NA	NA	SO:0000004	NA	NA	NA	NA
Ha412HOChr13	EuGene	exon	102082578	102082754	NA	-	NA	ID=exon:Ha412HOChr13g0607691.23;Parent=mRNA:Ha412HOChr13g0607691;Ontology_term=SO:0000004;	NA	exon:Ha412HOChr13g0607691.23	mRNA:Ha412HOChr13g0607691	NA	NA	SO:0000004	NA	NA	NA	NA
Ha412HOChr13	EuGene	exon	102082923	102083054	NA	-	NA	ID=exon:Ha412HOChr13g0607691.22;Parent=mRNA:Ha412HOChr13g0607691;Ontology_term=SO:0000004;	NA	exon:Ha412HOChr13g0607691.22	mRNA:Ha412HOChr13g0607691	NA	NA	SO:0000004	NA	NA	NA	NA
Ha412HOChr13	EuGene	exon	102083883	102084104	NA	-	NA	ID=exon:Ha412HOChr13g0607691.21;Parent=mRNA:Ha412HOChr13g0607691;Ontology_term=SO:0000004;	NA	exon:Ha412HOChr13g0607691.21	mRNA:Ha412HOChr13g0607691	NA	NA	SO:0000004	NA	NA	NA	NA
Ha412HOChr13	EuGene	exon	102084253	102084330	NA	-	NA	ID=exon:Ha412HOChr13g0607691.20;Parent=mRNA:Ha412HOChr13g0607691;Ontology_term=SO:0000004;	NA	exon:Ha412HOChr13g0607691.20	mRNA:Ha412HOChr13g0607691	NA	NA	SO:0000004	NA	NA	NA	NA
Ha412HOChr13	EuGene	exon	102084433	102084498	NA	-	NA	ID=exon:Ha412HOChr13g0607691.19;Parent=mRNA:Ha412HOChr13g0607691;Ontology_term=SO:0000004;	NA	exon:Ha412HOChr13g0607691.19	mRNA:Ha412HOChr13g0607691	NA	NA	SO:0000004	NA	NA	NA	NA
Ha412HOChr13	EuGene	exon	102084563	102084643	NA	-	NA	ID=exon:Ha412HOChr13g0607691.18;Parent=mRNA:Ha412HOChr13g0607691;Ontology_term=SO:0000004;	NA	exon:Ha412HOChr13g0607691.18	mRNA:Ha412HOChr13g0607691	NA	NA	SO:0000004	NA	NA	NA	NA
Ha412HOChr13	EuGene	exon	102084728	102085428	NA	-	NA	ID=exon:Ha412HOChr13g0607691.17;Parent=mRNA:Ha412HOChr13g0607691;Ontology_term=SO:0000004;	NA	exon:Ha412HOChr13g0607691.17	mRNA:Ha412HOChr13g0607691	NA	NA	SO:0000004	NA	NA	NA	NA
Ha412HOChr13	EuGene	exon	102085502	102085683	NA	-	NA	ID=exon:Ha412HOChr13g0607691.16;Parent=mRNA:Ha412HOChr13g0607691;Ontology_term=SO:0000004;	NA	exon:Ha412HOChr13g0607691.16	mRNA:Ha412HOChr13g0607691	NA	NA	SO:0000004	NA	NA	NA	NA
Ha412HOChr13	EuGene	exon	102085768	102085862	NA	-	NA	ID=exon:Ha412HOChr13g0607691.15;Parent=mRNA:Ha412HOChr13g0607691;Ontology_term=SO:0000004;	NA	exon:Ha412HOChr13g0607691.15	mRNA:Ha412HOChr13g0607691	NA	NA	SO:0000004	NA	NA	NA	NA
Ha412HOChr13	EuGene	exon	102086226	102086363	NA	-	NA	ID=exon:Ha412HOChr13g0607691.14;Parent=mRNA:Ha412HOChr13g0607691;Ontology_term=SO:0000004;	NA	exon:Ha412HOChr13g0607691.14	mRNA:Ha412HOChr13g0607691	NA	NA	SO:0000004	NA	NA	NA	NA
Ha412HOChr13	EuGene	exon	102086479	102086556	NA	-	NA	ID=exon:Ha412HOChr13g0607691.13;Parent=mRNA:Ha412HOChr13g0607691;Ontology_term=SO:0000004;	NA	exon:Ha412HOChr13g0607691.13	mRNA:Ha412HOChr13g0607691	NA	NA	SO:0000004	NA	NA	NA	NA
Ha412HOChr13	EuGene	exon	102086675	102086803	NA	-	NA	ID=exon:Ha412HOChr13g0607691.12;Parent=mRNA:Ha412HOChr13g0607691;Ontology_term=SO:0000004;	NA	exon:Ha412HOChr13g0607691.12	mRNA:Ha412HOChr13g0607691	NA	NA	SO:0000004	NA	NA	NA	NA
Ha412HOChr13	EuGene	exon	102086896	102087030	NA	-	NA	ID=exon:Ha412HOChr13g0607691.11;Parent=mRNA:Ha412HOChr13g0607691;Ontology_term=SO:0000004;	NA	exon:Ha412HOChr13g0607691.11	mRNA:Ha412HOChr13g0607691	NA	NA	SO:0000004	NA	NA	NA	NA
Ha412HOChr13	EuGene	exon	102087096	102087206	NA	-	NA	ID=exon:Ha412HOChr13g0607691.10;Parent=mRNA:Ha412HOChr13g0607691;Ontology_term=SO:0000004;	NA	exon:Ha412HOChr13g0607691.10	mRNA:Ha412HOChr13g0607691	NA	NA	SO:0000004	NA	NA	NA	NA
Ha412HOChr13	EuGene	exon	102087295	102087346	NA	-	NA	ID=exon:Ha412HOChr13g0607691.9;Parent=mRNA:Ha412HOChr13g0607691;Ontology_term=SO:0000004;	NA	exon:Ha412HOChr13g0607691.9	mRNA:Ha412HOChr13g0607691	NA	NA	SO:0000004	NA	NA	NA	NA
Ha412HOChr13	EuGene	exon	102089165	102089296	NA	-	NA	ID=exon:Ha412HOChr13g0607691.8;Parent=mRNA:Ha412HOChr13g0607691;Ontology_term=SO:0000004;	NA	exon:Ha412HOChr13g0607691.8	mRNA:Ha412HOChr13g0607691	NA	NA	SO:0000004	NA	NA	NA	NA
Ha412HOChr13	EuGene	exon	102089738	102089790	NA	-	NA	ID=exon:Ha412HOChr13g0607691.7;Parent=mRNA:Ha412HOChr13g0607691;Ontology_term=SO:0000004;	NA	exon:Ha412HOChr13g0607691.7	mRNA:Ha412HOChr13g0607691	NA	NA	SO:0000004	NA	NA	NA	NA
Ha412HOChr13	EuGene	exon	102090306	102090401	NA	-	NA	ID=exon:Ha412HOChr13g0607691.6;Parent=mRNA:Ha412HOChr13g0607691;Ontology_term=SO:0000004;	NA	exon:Ha412HOChr13g0607691.6	mRNA:Ha412HOChr13g0607691	NA	NA	SO:0000004	NA	NA	NA	NA
Ha412HOChr13	EuGene	exon	102090492	102090637	NA	-	NA	ID=exon:Ha412HOChr13g0607691.5;Parent=mRNA:Ha412HOChr13g0607691;Ontology_term=SO:0000004;	NA	exon:Ha412HOChr13g0607691.5	mRNA:Ha412HOChr13g0607691	NA	NA	SO:0000004	NA	NA	NA	NA
Ha412HOChr13	EuGene	exon	102090700	102090832	NA	-	NA	ID=exon:Ha412HOChr13g0607691.4;Parent=mRNA:Ha412HOChr13g0607691;Ontology_term=SO:0000004;	NA	exon:Ha412HOChr13g0607691.4	mRNA:Ha412HOChr13g0607691	NA	NA	SO:0000004	NA	NA	NA	NA
Ha412HOChr13	EuGene	exon	102091475	102091628	NA	-	NA	ID=exon:Ha412HOChr13g0607691.3;Parent=mRNA:Ha412HOChr13g0607691;Ontology_term=SO:0000004;	NA	exon:Ha412HOChr13g0607691.3	mRNA:Ha412HOChr13g0607691	NA	NA	SO:0000004	NA	NA	NA	NA
Ha412HOChr13	EuGene	exon	102091750	102091902	NA	-	NA	ID=exon:Ha412HOChr13g0607691.2;Parent=mRNA:Ha412HOChr13g0607691;Ontology_term=SO:0000004;	NA	exon:Ha412HOChr13g0607691.2	mRNA:Ha412HOChr13g0607691	NA	NA	SO:0000004	NA	NA	NA	NA
Ha412HOChr13	EuGene	exon	102093163	102093761	NA	-	NA	ID=exon:Ha412HOChr13g0607691.1;Parent=mRNA:Ha412HOChr13g0607691;Ontology_term=SO:0000200;	NA	exon:Ha412HOChr13g0607691.1	mRNA:Ha412HOChr13g0607691	NA	NA	SO:0000200	NA	NA	NA	NA
Ha412HOChr13	EuGene	three_prime_UTR	102080980	102081367	NA	-	NA	ID=three_prime_UTR:Ha412HOChr13g0607691.0;Parent=mRNA:Ha412HOChr13g0607691;Ontology_term=SO:0000205;est_cons=100.0;est_incons=0.0;	NA	three_prime_UTR:Ha412HOChr13g0607691.0	mRNA:Ha412HOChr13g0607691	NA	NA	SO:0000205	100.0	0.0	NA	NA
Ha412HOChr13	EuGene	CDS	102081368	102081482	NA	-	1	ID=CDS:Ha412HOChr13g0607691.26;Parent=mRNA:Ha412HOChr13g0607691;Ontology_term=SO:0000197;est_cons=100.0;est_incons=0.0;	NA	CDS:Ha412HOChr13g0607691.26	mRNA:Ha412HOChr13g0607691	NA	NA	SO:0000197	100.0	0.0	NA	NA
Ha412HOChr13	EuGene	CDS	102081853	102082220	NA	-	0	ID=CDS:Ha412HOChr13g0607691.25;Parent=mRNA:Ha412HOChr13g0607691;Ontology_term=SO:0000004;est_cons=100.0;est_incons=0.0;	NA	CDS:Ha412HOChr13g0607691.25	mRNA:Ha412HOChr13g0607691	NA	NA	SO:0000004	100.0	0.0	NA	NA
Ha412HOChr13	EuGene	CDS	102082309	102082494	NA	-	0	ID=CDS:Ha412HOChr13g0607691.24;Parent=mRNA:Ha412HOChr13g0607691;Ontology_term=SO:0000004;est_cons=100.0;est_incons=0.0;	NA	CDS:Ha412HOChr13g0607691.24	mRNA:Ha412HOChr13g0607691	NA	NA	SO:0000004	100.0	0.0	NA	NA
Ha412HOChr13	EuGene	CDS	102082578	102082754	NA	-	0	ID=CDS:Ha412HOChr13g0607691.23;Parent=mRNA:Ha412HOChr13g0607691;Ontology_term=SO:0000004;est_cons=100.0;est_incons=0.0;	NA	CDS:Ha412HOChr13g0607691.23	mRNA:Ha412HOChr13g0607691	NA	NA	SO:0000004	100.0	0.0	NA	NA
Ha412HOChr13	EuGene	CDS	102082923	102083054	NA	-	0	ID=CDS:Ha412HOChr13g0607691.22;Parent=mRNA:Ha412HOChr13g0607691;Ontology_term=SO:0000004;est_cons=100.0;est_incons=0.0;	NA	CDS:Ha412HOChr13g0607691.22	mRNA:Ha412HOChr13g0607691	NA	NA	SO:0000004	100.0	0.0	NA	NA
Ha412HOChr13	EuGene	CDS	102083883	102084104	NA	-	0	ID=CDS:Ha412HOChr13g0607691.21;Parent=mRNA:Ha412HOChr13g0607691;Ontology_term=SO:0000004;est_cons=100.0;est_incons=0.0;	NA	CDS:Ha412HOChr13g0607691.21	mRNA:Ha412HOChr13g0607691	NA	NA	SO:0000004	100.0	0.0	NA	NA
Ha412HOChr13	EuGene	CDS	102084253	102084330	NA	-	0	ID=CDS:Ha412HOChr13g0607691.20;Parent=mRNA:Ha412HOChr13g0607691;Ontology_term=SO:0000004;est_cons=100.0;est_incons=0.0;	NA	CDS:Ha412HOChr13g0607691.20	mRNA:Ha412HOChr13g0607691	NA	NA	SO:0000004	100.0	0.0	NA	NA
Ha412HOChr13	EuGene	CDS	102084433	102084498	NA	-	0	ID=CDS:Ha412HOChr13g0607691.19;Parent=mRNA:Ha412HOChr13g0607691;Ontology_term=SO:0000004;est_cons=100.0;est_incons=0.0;	NA	CDS:Ha412HOChr13g0607691.19	mRNA:Ha412HOChr13g0607691	NA	NA	SO:0000004	100.0	0.0	NA	NA
Ha412HOChr13	EuGene	CDS	102084563	102084643	NA	-	0	ID=CDS:Ha412HOChr13g0607691.18;Parent=mRNA:Ha412HOChr13g0607691;Ontology_term=SO:0000004;est_cons=100.0;est_incons=0.0;	NA	CDS:Ha412HOChr13g0607691.18	mRNA:Ha412HOChr13g0607691	NA	NA	SO:0000004	100.0	0.0	NA	NA
Ha412HOChr13	EuGene	CDS	102084728	102085428	NA	-	2	ID=CDS:Ha412HOChr13g0607691.17;Parent=mRNA:Ha412HOChr13g0607691;Ontology_term=SO:0000004;est_cons=100.0;est_incons=0.0;	NA	CDS:Ha412HOChr13g0607691.17	mRNA:Ha412HOChr13g0607691	NA	NA	SO:0000004	100.0	0.0	NA	NA
Ha412HOChr13	EuGene	CDS	102085502	102085683	NA	-	1	ID=CDS:Ha412HOChr13g0607691.16;Parent=mRNA:Ha412HOChr13g0607691;Ontology_term=SO:0000004;est_cons=100.0;est_incons=0.0;	NA	CDS:Ha412HOChr13g0607691.16	mRNA:Ha412HOChr13g0607691	NA	NA	SO:0000004	100.0	0.0	NA	NA
Ha412HOChr13	EuGene	CDS	102085768	102085862	NA	-	0	ID=CDS:Ha412HOChr13g0607691.15;Parent=mRNA:Ha412HOChr13g0607691;Ontology_term=SO:0000004;est_cons=100.0;est_incons=0.0;	NA	CDS:Ha412HOChr13g0607691.15	mRNA:Ha412HOChr13g0607691	NA	NA	SO:0000004	100.0	0.0	NA	NA
Ha412HOChr13	EuGene	CDS	102086226	102086363	NA	-	0	ID=CDS:Ha412HOChr13g0607691.14;Parent=mRNA:Ha412HOChr13g0607691;Ontology_term=SO:0000004;est_cons=100.0;est_incons=0.0;	NA	CDS:Ha412HOChr13g0607691.14	mRNA:Ha412HOChr13g0607691	NA	NA	SO:0000004	100.0	0.0	NA	NA
Ha412HOChr13	EuGene	CDS	102086479	102086556	NA	-	0	ID=CDS:Ha412HOChr13g0607691.13;Parent=mRNA:Ha412HOChr13g0607691;Ontology_term=SO:0000004;est_cons=100.0;est_incons=0.0;	NA	CDS:Ha412HOChr13g0607691.13	mRNA:Ha412HOChr13g0607691	NA	NA	SO:0000004	100.0	0.0	NA	NA
Ha412HOChr13	EuGene	CDS	102086675	102086803	NA	-	0	ID=CDS:Ha412HOChr13g0607691.12;Parent=mRNA:Ha412HOChr13g0607691;Ontology_term=SO:0000004;est_cons=100.0;est_incons=0.0;	NA	CDS:Ha412HOChr13g0607691.12	mRNA:Ha412HOChr13g0607691	NA	NA	SO:0000004	100.0	0.0	NA	NA
Ha412HOChr13	EuGene	CDS	102086896	102087030	NA	-	0	ID=CDS:Ha412HOChr13g0607691.11;Parent=mRNA:Ha412HOChr13g0607691;Ontology_term=SO:0000004;est_cons=100.0;est_incons=0.0;	NA	CDS:Ha412HOChr13g0607691.11	mRNA:Ha412HOChr13g0607691	NA	NA	SO:0000004	100.0	0.0	NA	NA
Ha412HOChr13	EuGene	CDS	102087096	102087206	NA	-	0	ID=CDS:Ha412HOChr13g0607691.10;Parent=mRNA:Ha412HOChr13g0607691;Ontology_term=SO:0000004;est_cons=100.0;est_incons=0.0;	NA	CDS:Ha412HOChr13g0607691.10	mRNA:Ha412HOChr13g0607691	NA	NA	SO:0000004	100.0	0.0	NA	NA
Ha412HOChr13	EuGene	CDS	102087295	102087346	NA	-	1	ID=CDS:Ha412HOChr13g0607691.9;Parent=mRNA:Ha412HOChr13g0607691;Ontology_term=SO:0000004;est_cons=100.0;est_incons=0.0;	NA	CDS:Ha412HOChr13g0607691.9	mRNA:Ha412HOChr13g0607691	NA	NA	SO:0000004	100.0	0.0	NA	NA
Ha412HOChr13	EuGene	CDS	102089165	102089296	NA	-	1	ID=CDS:Ha412HOChr13g0607691.8;Parent=mRNA:Ha412HOChr13g0607691;Ontology_term=SO:0000004;est_cons=100.0;est_incons=0.0;	NA	CDS:Ha412HOChr13g0607691.8	mRNA:Ha412HOChr13g0607691	NA	NA	SO:0000004	100.0	0.0	NA	NA
Ha412HOChr13	EuGene	CDS	102089738	102089790	NA	-	0	ID=CDS:Ha412HOChr13g0607691.7;Parent=mRNA:Ha412HOChr13g0607691;Ontology_term=SO:0000004;est_cons=100.0;est_incons=0.0;	NA	CDS:Ha412HOChr13g0607691.7	mRNA:Ha412HOChr13g0607691	NA	NA	SO:0000004	100.0	0.0	NA	NA
Ha412HOChr13	EuGene	CDS	102090306	102090401	NA	-	0	ID=CDS:Ha412HOChr13g0607691.6;Parent=mRNA:Ha412HOChr13g0607691;Ontology_term=SO:0000004;est_cons=100.0;est_incons=0.0;	NA	CDS:Ha412HOChr13g0607691.6	mRNA:Ha412HOChr13g0607691	NA	NA	SO:0000004	100.0	0.0	NA	NA
Ha412HOChr13	EuGene	CDS	102090492	102090637	NA	-	2	ID=CDS:Ha412HOChr13g0607691.5;Parent=mRNA:Ha412HOChr13g0607691;Ontology_term=SO:0000004;est_cons=100.0;est_incons=0.0;	NA	CDS:Ha412HOChr13g0607691.5	mRNA:Ha412HOChr13g0607691	NA	NA	SO:0000004	100.0	0.0	NA	NA
Ha412HOChr13	EuGene	CDS	102090700	102090832	NA	-	0	ID=CDS:Ha412HOChr13g0607691.4;Parent=mRNA:Ha412HOChr13g0607691;Ontology_term=SO:0000004;est_cons=100.0;est_incons=0.0;	NA	CDS:Ha412HOChr13g0607691.4	mRNA:Ha412HOChr13g0607691	NA	NA	SO:0000004	100.0	0.0	NA	NA
Ha412HOChr13	EuGene	CDS	102091475	102091628	NA	-	1	ID=CDS:Ha412HOChr13g0607691.3;Parent=mRNA:Ha412HOChr13g0607691;Ontology_term=SO:0000004;est_cons=100.0;est_incons=0.0;	NA	CDS:Ha412HOChr13g0607691.3	mRNA:Ha412HOChr13g0607691	NA	NA	SO:0000004	100.0	0.0	NA	NA
Ha412HOChr13	EuGene	CDS	102091750	102091902	NA	-	1	ID=CDS:Ha412HOChr13g0607691.2;Parent=mRNA:Ha412HOChr13g0607691;Ontology_term=SO:0000004;est_cons=100.0;est_incons=0.0;	NA	CDS:Ha412HOChr13g0607691.2	mRNA:Ha412HOChr13g0607691	NA	NA	SO:0000004	100.0	0.0	NA	NA
Ha412HOChr13	EuGene	CDS	102093163	102093485	NA	-	0	ID=CDS:Ha412HOChr13g0607691.1;Parent=mRNA:Ha412HOChr13g0607691;Ontology_term=SO:0000196;est_cons=100.0;est_incons=0.0;	NA	CDS:Ha412HOChr13g0607691.1	mRNA:Ha412HOChr13g0607691	NA	NA	SO:0000196	100.0	0.0	NA	NA
Ha412HOChr13	EuGene	five_prime_UTR	102093486	102093761	NA	-	NA	ID=five_prime_UTR:Ha412HOChr13g0607691.52;Parent=mRNA:Ha412HOChr13g0607691;Ontology_term=SO:0000204;est_cons=100.0;est_incons=0.0;	NA	five_prime_UTR:Ha412HOChr13g0607691.52	mRNA:Ha412HOChr13g0607691	NA	NA	SO:0000204	100.0	0.0	NA	NA
Ha412HOChr13	EuGene	gene	102082593	102083021	NA	+	NA	ID=gene:Ha412HOChr13g0607701;Name=Ha412HOChr13g0607701;locus_tag=Ha412HOChr13g0607701;	Ha412HOChr13g0607701	gene:Ha412HOChr13g0607701	NA	Ha412HOChr13g0607701	NA	NA	NA	NA	NA	NA
Ha412HOChr13	EuGene	ncRNA	102082593	102083021	NA	+	NA	ID=ncRNA:Ha412HOChr13g0607701;Parent=gene:Ha412HOChr13g0607701;Name=Ha412HOChr13g0607701;locus_tag=Ha412HOChr13g0607701;	Ha412HOChr13g0607701	ncRNA:Ha412HOChr13g0607701	gene:Ha412HOChr13g0607701	Ha412HOChr13g0607701	NA	NA	NA	NA	NA	NA
Ha412HOChr13	EuGene	exon	102082593	102082749	NA	+	NA	ID=ncRNA:Ha412HOChr13g0607701.ncrna0;Parent=ncRNA:Ha412HOChr13g0607701;Ontology_term=SO:0000655;est_cons=100.0;est_incons=0.0;	NA	ncRNA:Ha412HOChr13g0607701.ncrna0	ncRNA:Ha412HOChr13g0607701	NA	NA	SO:0000655	100.0	0.0	NA	NA
Ha412HOChr13	EuGene	exon	102082919	102083021	NA	+	NA	ID=ncRNA:Ha412HOChr13g0607701.ncrna2;Parent=ncRNA:Ha412HOChr13g0607701;Ontology_term=SO:0000655;est_cons=100.0;est_incons=0.0;	NA	ncRNA:Ha412HOChr13g0607701.ncrna2	ncRNA:Ha412HOChr13g0607701	NA	NA	SO:0000655	100.0	0.0	NA	NA
Ha412HOChr13	EuGene	gene	102132413	102134461	NA	-	NA	ID=gene:Ha412HOChr13g0607711;Name=Ha412HOChr13g0607711;locus_tag=Ha412HOChr13g0607711;	Ha412HOChr13g0607711	gene:Ha412HOChr13g0607711	NA	Ha412HOChr13g0607711	NA	NA	NA	NA	NA	NA
Ha412HOChr13	EuGene	mRNA	102132413	102134461	NA	-	NA	ID=mRNA:Ha412HOChr13g0607711;Parent=gene:Ha412HOChr13g0607711;Name=Ha412HOChr13g0607711;locus_tag=Ha412HOChr13g0607711;product=Putative%20leucine-rich%20repeat%20domain%20superfamily;Ontology_term=GO:0016021;	Ha412HOChr13g0607711	mRNA:Ha412HOChr13g0607711	gene:Ha412HOChr13g0607711	Ha412HOChr13g0607711	Putative%20leucine-rich%20repeat%20domain%20superfamily	GO:0016021	NA	NA	NA	NA
Ha412HOChr13	EuGene	exon	102132413	102134461	NA	-	NA	ID=exon:Ha412HOChr13g0607711.1;Parent=mRNA:Ha412HOChr13g0607711;Ontology_term=SO:0000147;	NA	exon:Ha412HOChr13g0607711.1	mRNA:Ha412HOChr13g0607711	NA	NA	SO:0000147	NA	NA	NA	NA
Ha412HOChr13	EuGene	CDS	102132413	102134461	NA	-	0	ID=CDS:Ha412HOChr13g0607711.1;Parent=mRNA:Ha412HOChr13g0607711;Ontology_term=SO:0005845;est_cons=0.0;est_incons=0.0;	NA	CDS:Ha412HOChr13g0607711.1	mRNA:Ha412HOChr13g0607711	NA	NA	SO:0005845	0.0	0.0	NA	NA
Ha412HOChr13	EuGene	gene	102134946	102135383	NA	-	NA	ID=gene:Ha412HOChr13g0607721;Name=Ha412HOChr13g0607721;locus_tag=Ha412HOChr13g0607721;	Ha412HOChr13g0607721	gene:Ha412HOChr13g0607721	NA	Ha412HOChr13g0607721	NA	NA	NA	NA	NA	NA
Ha412HOChr13	EuGene	mRNA	102134946	102135383	NA	-	NA	ID=mRNA:Ha412HOChr13g0607721;Parent=gene:Ha412HOChr13g0607721;Name=Ha412HOChr13g0607721;locus_tag=Ha412HOChr13g0607721;product=Putative%20leucine-rich%20repeat%20domain%20superfamily;Ontology_term=GO:0016021;	Ha412HOChr13g0607721	mRNA:Ha412HOChr13g0607721	gene:Ha412HOChr13g0607721	Ha412HOChr13g0607721	Putative%20leucine-rich%20repeat%20domain%20superfamily	GO:0016021	NA	NA	NA	NA
Ha412HOChr13	EuGene	exon	102134946	102135383	NA	-	NA	ID=exon:Ha412HOChr13g0607721.1;Parent=mRNA:Ha412HOChr13g0607721;Ontology_term=SO:0000147;	NA	exon:Ha412HOChr13g0607721.1	mRNA:Ha412HOChr13g0607721	NA	NA	SO:0000147	NA	NA	NA	NA
Ha412HOChr13	EuGene	CDS	102134946	102135383	NA	-	0	ID=CDS:Ha412HOChr13g0607721.1;Parent=mRNA:Ha412HOChr13g0607721;Ontology_term=SO:0005845;est_cons=0.0;est_incons=0.0;	NA	CDS:Ha412HOChr13g0607721.1	mRNA:Ha412HOChr13g0607721	NA	NA	SO:0005845	0.0	0.0	NA	NA
Ha412HOChr13	EuGene	gene	102152963	102155377	NA	+	NA	ID=gene:Ha412HOChr13g0607731;Name=Ha412HOChr13g0607731;locus_tag=Ha412HOChr13g0607731;	Ha412HOChr13g0607731	gene:Ha412HOChr13g0607731	NA	Ha412HOChr13g0607731	NA	NA	NA	NA	NA	NA
Ha412HOChr13	EuGene	mRNA	102152963	102155377	NA	+	NA	ID=mRNA:Ha412HOChr13g0607731;Parent=gene:Ha412HOChr13g0607731;Name=Ha412HOChr13g0607731;locus_tag=Ha412HOChr13g0607731;product=Putative%20protein%20kinase%20RLK-Pelle-LRR-III%20family;Ontology_term=GO:0016021,GO:0004674,GO:0005524,GO:0006468;ec_number=2.7.11.1;	Ha412HOChr13g0607731	mRNA:Ha412HOChr13g0607731	gene:Ha412HOChr13g0607731	Ha412HOChr13g0607731	Putative%20protein%20kinase%20RLK-Pelle-LRR-III%20family	GO:0016021,GO:0004674,GO:0005524,GO:0006468	NA	NA	2.7.11.1	NA
Ha412HOChr13	EuGene	exon	102152963	102154455	NA	+	NA	ID=exon:Ha412HOChr13g0607731.1;Parent=mRNA:Ha412HOChr13g0607731;Ontology_term=SO:0000200;	NA	exon:Ha412HOChr13g0607731.1	mRNA:Ha412HOChr13g0607731	NA	NA	SO:0000200	NA	NA	NA	NA
Ha412HOChr13	EuGene	exon	102154537	102155377	NA	+	NA	ID=exon:Ha412HOChr13g0607731.2;Parent=mRNA:Ha412HOChr13g0607731;Ontology_term=SO:0000202;	NA	exon:Ha412HOChr13g0607731.2	mRNA:Ha412HOChr13g0607731	NA	NA	SO:0000202	NA	NA	NA	NA
Ha412HOChr13	EuGene	five_prime_UTR	102152963	102153044	NA	+	NA	ID=five_prime_UTR:Ha412HOChr13g0607731.0;Parent=mRNA:Ha412HOChr13g0607731;Ontology_term=SO:0000204;est_cons=100.0;est_incons=0.0;	NA	five_prime_UTR:Ha412HOChr13g0607731.0	mRNA:Ha412HOChr13g0607731	NA	NA	SO:0000204	100.0	0.0	NA	NA
Ha412HOChr13	EuGene	CDS	102153045	102154455	NA	+	0	ID=CDS:Ha412HOChr13g0607731.1;Parent=mRNA:Ha412HOChr13g0607731;Ontology_term=SO:0000196;est_cons=100.0;est_incons=0.0;	NA	CDS:Ha412HOChr13g0607731.1	mRNA:Ha412HOChr13g0607731	NA	NA	SO:0000196	100.0	0.0	NA	NA
Ha412HOChr13	EuGene	CDS	102154537	102155108	NA	+	2	ID=CDS:Ha412HOChr13g0607731.2;Parent=mRNA:Ha412HOChr13g0607731;Ontology_term=SO:0000197;est_cons=100.0;est_incons=0.0;	NA	CDS:Ha412HOChr13g0607731.2	mRNA:Ha412HOChr13g0607731	NA	NA	SO:0000197	100.0	0.0	NA	NA
Ha412HOChr13	EuGene	three_prime_UTR	102155109	102155377	NA	+	NA	ID=three_prime_UTR:Ha412HOChr13g0607731.4;Parent=mRNA:Ha412HOChr13g0607731;Ontology_term=SO:0000205;est_cons=100.0;est_incons=0.0;	NA	three_prime_UTR:Ha412HOChr13g0607731.4	mRNA:Ha412HOChr13g0607731	NA	NA	SO:0000205	100.0	0.0	NA	NA
Ha412HOChr13	EuGene	gene	102265214	102269708	NA	+	NA	ID=gene:Ha412HOChr13g0607741;Name=Ha412HOChr13g0607741;locus_tag=Ha412HOChr13g0607741;	Ha412HOChr13g0607741	gene:Ha412HOChr13g0607741	NA	Ha412HOChr13g0607741	NA	NA	NA	NA	NA	NA
Ha412HOChr13	EuGene	mRNA	102265214	102269708	NA	+	NA	ID=mRNA:Ha412HOChr13g0607741;Parent=gene:Ha412HOChr13g0607741;Name=Ha412HOChr13g0607741;locus_tag=Ha412HOChr13g0607741;product=Putative%20ammonium%20transporter%2C%20blood%20group%20Rhesus%20C%2FE%2FD%20polypeptide%2C%20ammonium%2Furea%20transporter;Ontology_term=GO:0005887,GO:0008519,GO:0019740,GO:0072488;	Ha412HOChr13g0607741	mRNA:Ha412HOChr13g0607741	gene:Ha412HOChr13g0607741	Ha412HOChr13g0607741	Putative%20ammonium%20transporter%2C%20blood%20group%20Rhesus%20C%2FE%2FD%20polypeptide%2C%20ammonium%2Furea%20transporter	GO:0005887,GO:0008519,GO:0019740,GO:0072488	NA	NA	NA	NA
Ha412HOChr13	EuGene	exon	102265214	102265894	NA	+	NA	ID=exon:Ha412HOChr13g0607741.1;Parent=mRNA:Ha412HOChr13g0607741;Ontology_term=SO:0000200;	NA	exon:Ha412HOChr13g0607741.1	mRNA:Ha412HOChr13g0607741	NA	NA	SO:0000200	NA	NA	NA	NA
Ha412HOChr13	EuGene	exon	102268079	102268468	NA	+	NA	ID=exon:Ha412HOChr13g0607741.2;Parent=mRNA:Ha412HOChr13g0607741;Ontology_term=SO:0000004;	NA	exon:Ha412HOChr13g0607741.2	mRNA:Ha412HOChr13g0607741	NA	NA	SO:0000004	NA	NA	NA	NA
Ha412HOChr13	EuGene	exon	102268970	102269708	NA	+	NA	ID=exon:Ha412HOChr13g0607741.3;Parent=mRNA:Ha412HOChr13g0607741;Ontology_term=SO:0000202;	NA	exon:Ha412HOChr13g0607741.3	mRNA:Ha412HOChr13g0607741	NA	NA	SO:0000202	NA	NA	NA	NA
Ha412HOChr13	EuGene	five_prime_UTR	102265214	102265276	NA	+	NA	ID=five_prime_UTR:Ha412HOChr13g0607741.0;Parent=mRNA:Ha412HOChr13g0607741;Ontology_term=SO:0000204;est_cons=100.0;est_incons=0.0;	NA	five_prime_UTR:Ha412HOChr13g0607741.0	mRNA:Ha412HOChr13g0607741	NA	NA	SO:0000204	100.0	0.0	NA	NA
Ha412HOChr13	EuGene	CDS	102265277	102265894	NA	+	0	ID=CDS:Ha412HOChr13g0607741.1;Parent=mRNA:Ha412HOChr13g0607741;Ontology_term=SO:0000196;est_cons=100.0;est_incons=0.0;	NA	CDS:Ha412HOChr13g0607741.1	mRNA:Ha412HOChr13g0607741	NA	NA	SO:0000196	100.0	0.0	NA	NA
Ha412HOChr13	EuGene	CDS	102268079	102268468	NA	+	0	ID=CDS:Ha412HOChr13g0607741.2;Parent=mRNA:Ha412HOChr13g0607741;Ontology_term=SO:0000004;est_cons=100.0;est_incons=0.0;	NA	CDS:Ha412HOChr13g0607741.2	mRNA:Ha412HOChr13g0607741	NA	NA	SO:0000004	100.0	0.0	NA	NA
Ha412HOChr13	EuGene	CDS	102268970	102269404	NA	+	0	ID=CDS:Ha412HOChr13g0607741.3;Parent=mRNA:Ha412HOChr13g0607741;Ontology_term=SO:0000197;est_cons=100.0;est_incons=0.0;	NA	CDS:Ha412HOChr13g0607741.3	mRNA:Ha412HOChr13g0607741	NA	NA	SO:0000197	100.0	0.0	NA	NA
Ha412HOChr13	EuGene	three_prime_UTR	102269405	102269708	NA	+	NA	ID=three_prime_UTR:Ha412HOChr13g0607741.6;Parent=mRNA:Ha412HOChr13g0607741;Ontology_term=SO:0000205;est_cons=100.0;est_incons=0.0;	NA	three_prime_UTR:Ha412HOChr13g0607741.6	mRNA:Ha412HOChr13g0607741	NA	NA	SO:0000205	100.0	0.0	NA	NA
Ha412HOChr13	EuGene	gene	102323798	102325374	NA	-	NA	ID=gene:Ha412HOChr13g0607751;Name=Ha412HOChr13g0607751;locus_tag=Ha412HOChr13g0607751;	Ha412HOChr13g0607751	gene:Ha412HOChr13g0607751	NA	Ha412HOChr13g0607751	NA	NA	NA	NA	NA	NA
Ha412HOChr13	EuGene	mRNA	102323798	102325374	NA	-	NA	ID=mRNA:Ha412HOChr13g0607751;Parent=gene:Ha412HOChr13g0607751;Name=Ha412HOChr13g0607751;locus_tag=Ha412HOChr13g0607751;product=Putative%20mitochondrial%20carrier%20domain%20protein;Ontology_term=GO:0016021,GO:0022857,GO:0015741,GO:0015744,GO:0055085;	Ha412HOChr13g0607751	mRNA:Ha412HOChr13g0607751	gene:Ha412HOChr13g0607751	Ha412HOChr13g0607751	Putative%20mitochondrial%20carrier%20domain%20protein	GO:0016021,GO:0022857,GO:0015741,GO:0015744,GO:0055085	NA	NA	NA	NA
Ha412HOChr13	EuGene	exon	102323798	102324480	NA	-	NA	ID=exon:Ha412HOChr13g0607751.2;Parent=mRNA:Ha412HOChr13g0607751;Ontology_term=SO:0000202;	NA	exon:Ha412HOChr13g0607751.2	mRNA:Ha412HOChr13g0607751	NA	NA	SO:0000202	NA	NA	NA	NA
Ha412HOChr13	EuGene	exon	102324777	102325374	NA	-	NA	ID=exon:Ha412HOChr13g0607751.1;Parent=mRNA:Ha412HOChr13g0607751;Ontology_term=SO:0000200;	NA	exon:Ha412HOChr13g0607751.1	mRNA:Ha412HOChr13g0607751	NA	NA	SO:0000200	NA	NA	NA	NA
Ha412HOChr13	EuGene	three_prime_UTR	102323798	102323934	NA	-	NA	ID=three_prime_UTR:Ha412HOChr13g0607751.0;Parent=mRNA:Ha412HOChr13g0607751;Ontology_term=SO:0000205;est_cons=100.0;est_incons=0.0;	NA	three_prime_UTR:Ha412HOChr13g0607751.0	mRNA:Ha412HOChr13g0607751	NA	NA	SO:0000205	100.0	0.0	NA	NA
Ha412HOChr13	EuGene	CDS	102323935	102324480	NA	-	0	ID=CDS:Ha412HOChr13g0607751.2;Parent=mRNA:Ha412HOChr13g0607751;Ontology_term=SO:0000197;est_cons=100.0;est_incons=0.0;	NA	CDS:Ha412HOChr13g0607751.2	mRNA:Ha412HOChr13g0607751	NA	NA	SO:0000197	100.0	0.0	NA	NA
Ha412HOChr13	EuGene	CDS	102324777	102325181	NA	-	0	ID=CDS:Ha412HOChr13g0607751.1;Parent=mRNA:Ha412HOChr13g0607751;Ontology_term=SO:0000196;est_cons=100.0;est_incons=0.0;	NA	CDS:Ha412HOChr13g0607751.1	mRNA:Ha412HOChr13g0607751	NA	NA	SO:0000196	100.0	0.0	NA	NA
Ha412HOChr13	EuGene	five_prime_UTR	102325182	102325374	NA	-	NA	ID=five_prime_UTR:Ha412HOChr13g0607751.4;Parent=mRNA:Ha412HOChr13g0607751;Ontology_term=SO:0000204;est_cons=100.0;est_incons=0.0;	NA	five_prime_UTR:Ha412HOChr13g0607751.4	mRNA:Ha412HOChr13g0607751	NA	NA	SO:0000204	100.0	0.0	NA	NA
Ha412HOChr13	EuGene	gene	102450220	102451803	NA	+	NA	ID=gene:Ha412HOChr13g0607761;Name=Ha412HOChr13g0607761;locus_tag=Ha412HOChr13g0607761;	Ha412HOChr13g0607761	gene:Ha412HOChr13g0607761	NA	Ha412HOChr13g0607761	NA	NA	NA	NA	NA	NA
Ha412HOChr13	EuGene	ncRNA	102450220	102451803	NA	+	NA	ID=ncRNA:Ha412HOChr13g0607761;Parent=gene:Ha412HOChr13g0607761;Name=Ha412HOChr13g0607761;locus_tag=Ha412HOChr13g0607761;	Ha412HOChr13g0607761	ncRNA:Ha412HOChr13g0607761	gene:Ha412HOChr13g0607761	Ha412HOChr13g0607761	NA	NA	NA	NA	NA	NA
Ha412HOChr13	EuGene	exon	102450220	102450370	NA	+	NA	ID=ncRNA:Ha412HOChr13g0607761.ncrna0;Parent=ncRNA:Ha412HOChr13g0607761;Ontology_term=SO:0000655;est_cons=100.0;est_incons=0.0;	NA	ncRNA:Ha412HOChr13g0607761.ncrna0	ncRNA:Ha412HOChr13g0607761	NA	NA	SO:0000655	100.0	0.0	NA	NA
Ha412HOChr13	EuGene	exon	102450845	102450928	NA	+	NA	ID=ncRNA:Ha412HOChr13g0607761.ncrna2;Parent=ncRNA:Ha412HOChr13g0607761;Ontology_term=SO:0000655;est_cons=64.3;est_incons=35.7;	NA	ncRNA:Ha412HOChr13g0607761.ncrna2	ncRNA:Ha412HOChr13g0607761	NA	NA	SO:0000655	64.3	35.7	NA	NA
Ha412HOChr13	EuGene	exon	102451742	102451803	NA	+	NA	ID=ncRNA:Ha412HOChr13g0607761.ncrna4;Parent=ncRNA:Ha412HOChr13g0607761;Ontology_term=SO:0000655;est_cons=100.0;est_incons=0.0;	NA	ncRNA:Ha412HOChr13g0607761.ncrna4	ncRNA:Ha412HOChr13g0607761	NA	NA	SO:0000655	100.0	0.0	NA	NA
Ha412HOChr13	EuGene	gene	102469134	102473264	NA	-	NA	ID=gene:Ha412HOChr13g0607771;Name=Ha412HOChr13g0607771;locus_tag=Ha412HOChr13g0607771;	Ha412HOChr13g0607771	gene:Ha412HOChr13g0607771	NA	Ha412HOChr13g0607771	NA	NA	NA	NA	NA	NA
Ha412HOChr13	EuGene	mRNA	102469134	102473264	NA	-	NA	ID=mRNA:Ha412HOChr13g0607771;Parent=gene:Ha412HOChr13g0607771;Name=Ha412HOChr13g0607771;locus_tag=Ha412HOChr13g0607771;product=Putative%20mitochondrial%20carrier%20protein;Ontology_term=GO:0016021,GO:0022857,GO:0015741,GO:0015744,GO:0055085;	Ha412HOChr13g0607771	mRNA:Ha412HOChr13g0607771	gene:Ha412HOChr13g0607771	Ha412HOChr13g0607771	Putative%20mitochondrial%20carrier%20protein	GO:0016021,GO:0022857,GO:0015741,GO:0015744,GO:0055085	NA	NA	NA	NA
Ha412HOChr13	EuGene	exon	102469134	102470101	NA	-	NA	ID=exon:Ha412HOChr13g0607771.2;Parent=mRNA:Ha412HOChr13g0607771;Ontology_term=SO:0000202;	NA	exon:Ha412HOChr13g0607771.2	mRNA:Ha412HOChr13g0607771	NA	NA	SO:0000202	NA	NA	NA	NA
Ha412HOChr13	EuGene	exon	102472555	102473264	NA	-	NA	ID=exon:Ha412HOChr13g0607771.1;Parent=mRNA:Ha412HOChr13g0607771;Ontology_term=SO:0000200;	NA	exon:Ha412HOChr13g0607771.1	mRNA:Ha412HOChr13g0607771	NA	NA	SO:0000200	NA	NA	NA	NA
Ha412HOChr13	EuGene	three_prime_UTR	102469134	102469552	NA	-	NA	ID=three_prime_UTR:Ha412HOChr13g0607771.0;Parent=mRNA:Ha412HOChr13g0607771;Ontology_term=SO:0000205;est_cons=100.0;est_incons=0.0;	NA	three_prime_UTR:Ha412HOChr13g0607771.0	mRNA:Ha412HOChr13g0607771	NA	NA	SO:0000205	100.0	0.0	NA	NA
Ha412HOChr13	EuGene	CDS	102469553	102470101	NA	-	0	ID=CDS:Ha412HOChr13g0607771.2;Parent=mRNA:Ha412HOChr13g0607771;Ontology_term=SO:0000197;est_cons=100.0;est_incons=0.0;	NA	CDS:Ha412HOChr13g0607771.2	mRNA:Ha412HOChr13g0607771	NA	NA	SO:0000197	100.0	0.0	NA	NA
Ha412HOChr13	EuGene	CDS	102472555	102472950	NA	-	0	ID=CDS:Ha412HOChr13g0607771.1;Parent=mRNA:Ha412HOChr13g0607771;Ontology_term=SO:0000196;est_cons=100.0;est_incons=0.0;	NA	CDS:Ha412HOChr13g0607771.1	mRNA:Ha412HOChr13g0607771	NA	NA	SO:0000196	100.0	0.0	NA	NA
Ha412HOChr13	EuGene	five_prime_UTR	102472951	102473264	NA	-	NA	ID=five_prime_UTR:Ha412HOChr13g0607771.4;Parent=mRNA:Ha412HOChr13g0607771;Ontology_term=SO:0000204;est_cons=100.0;est_incons=0.0;	NA	five_prime_UTR:Ha412HOChr13g0607771.4	mRNA:Ha412HOChr13g0607771	NA	NA	SO:0000204	100.0	0.0	NA	NA
Ha412HOChr13	EuGene	gene	102582708	102582814	NA	+	NA	ID=gene:Ha412HOChr13g0607781;Name=Ha412HOChr13g0607781;locus_tag=Ha412HOChr13g0607781;rfam_acc=RF00097;rfam_id=snoR71;	Ha412HOChr13g0607781	gene:Ha412HOChr13g0607781	NA	Ha412HOChr13g0607781	NA	NA	NA	NA	NA	NA
Ha412HOChr13	EuGene	ncRNA	102582708	102582814	NA	+	NA	ID=ncRNA:Ha412HOChr13g0607781;Parent=gene:Ha412HOChr13g0607781;Name=Ha412HOChr13g0607781;locus_tag=Ha412HOChr13g0607781;rfam_acc=RF00097;rfam_id=snoR71;	Ha412HOChr13g0607781	ncRNA:Ha412HOChr13g0607781	gene:Ha412HOChr13g0607781	Ha412HOChr13g0607781	NA	NA	NA	NA	NA	NA
Ha412HOChr13	EuGene	gene	102602249	102604358	NA	+	NA	ID=gene:Ha412HOChr13g0607791;Name=Ha412HOChr13g0607791;locus_tag=Ha412HOChr13g0607791;	Ha412HOChr13g0607791	gene:Ha412HOChr13g0607791	NA	Ha412HOChr13g0607791	NA	NA	NA	NA	NA	NA
Ha412HOChr13	EuGene	mRNA	102602249	102604358	NA	+	NA	ID=mRNA:Ha412HOChr13g0607791;Parent=gene:Ha412HOChr13g0607791;Name=Ha412HOChr13g0607791;locus_tag=Ha412HOChr13g0607791;product=Putative-like%20superfamily%20protein;	Ha412HOChr13g0607791	mRNA:Ha412HOChr13g0607791	gene:Ha412HOChr13g0607791	Ha412HOChr13g0607791	Putative-like%20superfamily%20protein	NA	NA	NA	NA	NA
Ha412HOChr13	EuGene	exon	102602249	102602428	NA	+	NA	ID=exon:Ha412HOChr13g0607791.1;Parent=mRNA:Ha412HOChr13g0607791;Ontology_term=SO:0000200;	NA	exon:Ha412HOChr13g0607791.1	mRNA:Ha412HOChr13g0607791	NA	NA	SO:0000200	NA	NA	NA	NA
Ha412HOChr13	EuGene	exon	102603708	102603762	NA	+	NA	ID=exon:Ha412HOChr13g0607791.2;Parent=mRNA:Ha412HOChr13g0607791;Ontology_term=SO:0000004;	NA	exon:Ha412HOChr13g0607791.2	mRNA:Ha412HOChr13g0607791	NA	NA	SO:0000004	NA	NA	NA	NA
Ha412HOChr13	EuGene	exon	102603839	102604358	NA	+	NA	ID=exon:Ha412HOChr13g0607791.3;Parent=mRNA:Ha412HOChr13g0607791;Ontology_term=SO:0000202;	NA	exon:Ha412HOChr13g0607791.3	mRNA:Ha412HOChr13g0607791	NA	NA	SO:0000202	NA	NA	NA	NA
Ha412HOChr13	EuGene	five_prime_UTR	102602249	102602365	NA	+	NA	ID=five_prime_UTR:Ha412HOChr13g0607791.0;Parent=mRNA:Ha412HOChr13g0607791;Ontology_term=SO:0000204;est_cons=100.0;est_incons=0.0;	NA	five_prime_UTR:Ha412HOChr13g0607791.0	mRNA:Ha412HOChr13g0607791	NA	NA	SO:0000204	100.0	0.0	NA	NA
Ha412HOChr13	EuGene	CDS	102602366	102602428	NA	+	0	ID=CDS:Ha412HOChr13g0607791.1;Parent=mRNA:Ha412HOChr13g0607791;Ontology_term=SO:0000196;est_cons=100.0;est_incons=0.0;	NA	CDS:Ha412HOChr13g0607791.1	mRNA:Ha412HOChr13g0607791	NA	NA	SO:0000196	100.0	0.0	NA	NA
Ha412HOChr13	EuGene	CDS	102603708	102603762	NA	+	0	ID=CDS:Ha412HOChr13g0607791.2;Parent=mRNA:Ha412HOChr13g0607791;Ontology_term=SO:0000004;est_cons=100.0;est_incons=0.0;	NA	CDS:Ha412HOChr13g0607791.2	mRNA:Ha412HOChr13g0607791	NA	NA	SO:0000004	100.0	0.0	NA	NA
Ha412HOChr13	EuGene	CDS	102603839	102604209	NA	+	2	ID=CDS:Ha412HOChr13g0607791.3;Parent=mRNA:Ha412HOChr13g0607791;Ontology_term=SO:0000197;est_cons=100.0;est_incons=0.0;	NA	CDS:Ha412HOChr13g0607791.3	mRNA:Ha412HOChr13g0607791	NA	NA	SO:0000197	100.0	0.0	NA	NA
Ha412HOChr13	EuGene	three_prime_UTR	102604210	102604358	NA	+	NA	ID=three_prime_UTR:Ha412HOChr13g0607791.6;Parent=mRNA:Ha412HOChr13g0607791;Ontology_term=SO:0000205;est_cons=100.0;est_incons=0.0;	NA	three_prime_UTR:Ha412HOChr13g0607791.6	mRNA:Ha412HOChr13g0607791	NA	NA	SO:0000205	100.0	0.0	NA	NA
Ha412HOChr13	EuGene	gene	102606944	102609964	NA	-	NA	ID=gene:Ha412HOChr13g0607801;Name=Ha412HOChr13g0607801;locus_tag=Ha412HOChr13g0607801;	Ha412HOChr13g0607801	gene:Ha412HOChr13g0607801	NA	Ha412HOChr13g0607801	NA	NA	NA	NA	NA	NA
Ha412HOChr13	EuGene	mRNA	102606944	102609964	NA	-	NA	ID=mRNA:Ha412HOChr13g0607801;Parent=gene:Ha412HOChr13g0607801;Name=Ha412HOChr13g0607801;locus_tag=Ha412HOChr13g0607801;product=Putative%20protein%20kinase%20RLK-Pelle-LRR-III%20family;Ontology_term=GO:0016021,GO:0004672,GO:0005524,GO:0032440,GO:0006468,GO:0055114;ec_number=2.7.11.1;	Ha412HOChr13g0607801	mRNA:Ha412HOChr13g0607801	gene:Ha412HOChr13g0607801	Ha412HOChr13g0607801	Putative%20protein%20kinase%20RLK-Pelle-LRR-III%20family	GO:0016021,GO:0004672,GO:0005524,GO:0032440,GO:0006468,GO:0055114	NA	NA	2.7.11.1	NA
Ha412HOChr13	EuGene	exon	102606944	102607826	NA	-	NA	ID=exon:Ha412HOChr13g0607801.2;Parent=mRNA:Ha412HOChr13g0607801;Ontology_term=SO:0000202;	NA	exon:Ha412HOChr13g0607801.2	mRNA:Ha412HOChr13g0607801	NA	NA	SO:0000202	NA	NA	NA	NA
Ha412HOChr13	EuGene	exon	102607922	102609964	NA	-	NA	ID=exon:Ha412HOChr13g0607801.1;Parent=mRNA:Ha412HOChr13g0607801;Ontology_term=SO:0000200;	NA	exon:Ha412HOChr13g0607801.1	mRNA:Ha412HOChr13g0607801	NA	NA	SO:0000200	NA	NA	NA	NA
Ha412HOChr13	EuGene	three_prime_UTR	102606944	102607182	NA	-	NA	ID=three_prime_UTR:Ha412HOChr13g0607801.0;Parent=mRNA:Ha412HOChr13g0607801;Ontology_term=SO:0000205;est_cons=100.0;est_incons=0.0;	NA	three_prime_UTR:Ha412HOChr13g0607801.0	mRNA:Ha412HOChr13g0607801	NA	NA	SO:0000205	100.0	0.0	NA	NA
Ha412HOChr13	EuGene	CDS	102607183	102607826	NA	-	2	ID=CDS:Ha412HOChr13g0607801.2;Parent=mRNA:Ha412HOChr13g0607801;Ontology_term=SO:0000197;est_cons=100.0;est_incons=0.0;	NA	CDS:Ha412HOChr13g0607801.2	mRNA:Ha412HOChr13g0607801	NA	NA	SO:0000197	100.0	0.0	NA	NA
Ha412HOChr13	EuGene	CDS	102607922	102609770	NA	-	0	ID=CDS:Ha412HOChr13g0607801.1;Parent=mRNA:Ha412HOChr13g0607801;Ontology_term=SO:0000196;est_cons=100.0;est_incons=0.0;	NA	CDS:Ha412HOChr13g0607801.1	mRNA:Ha412HOChr13g0607801	NA	NA	SO:0000196	100.0	0.0	NA	NA
Ha412HOChr13	EuGene	five_prime_UTR	102609771	102609964	NA	-	NA	ID=five_prime_UTR:Ha412HOChr13g0607801.4;Parent=mRNA:Ha412HOChr13g0607801;Ontology_term=SO:0000204;est_cons=100.0;est_incons=0.0;	NA	five_prime_UTR:Ha412HOChr13g0607801.4	mRNA:Ha412HOChr13g0607801	NA	NA	SO:0000204	100.0	0.0	NA	NA
Ha412HOChr13	EuGene	gene	102803404	102808074	NA	+	NA	ID=gene:Ha412HOChr13g0607811;Name=Ha412HOChr13g0607811;locus_tag=Ha412HOChr13g0607811;	Ha412HOChr13g0607811	gene:Ha412HOChr13g0607811	NA	Ha412HOChr13g0607811	NA	NA	NA	NA	NA	NA
Ha412HOChr13	EuGene	mRNA	102803404	102808074	NA	+	NA	ID=mRNA:Ha412HOChr13g0607811;Parent=gene:Ha412HOChr13g0607811;Name=Ha412HOChr13g0607811;locus_tag=Ha412HOChr13g0607811;product=Putative%20selenoprotein%2C%20Rdx-type;	Ha412HOChr13g0607811	mRNA:Ha412HOChr13g0607811	gene:Ha412HOChr13g0607811	Ha412HOChr13g0607811	Putative%20selenoprotein%2C%20Rdx-type	NA	NA	NA	NA	NA
Ha412HOChr13	EuGene	exon	102803404	102803673	NA	+	NA	ID=exon:Ha412HOChr13g0607811.1;Parent=mRNA:Ha412HOChr13g0607811;Ontology_term=SO:0000200;	NA	exon:Ha412HOChr13g0607811.1	mRNA:Ha412HOChr13g0607811	NA	NA	SO:0000200	NA	NA	NA	NA
Ha412HOChr13	EuGene	exon	102803776	102803843	NA	+	NA	ID=exon:Ha412HOChr13g0607811.2;Parent=mRNA:Ha412HOChr13g0607811;Ontology_term=SO:0000004;	NA	exon:Ha412HOChr13g0607811.2	mRNA:Ha412HOChr13g0607811	NA	NA	SO:0000004	NA	NA	NA	NA
Ha412HOChr13	EuGene	exon	102806048	102806366	NA	+	NA	ID=exon:Ha412HOChr13g0607811.3;Parent=mRNA:Ha412HOChr13g0607811;Ontology_term=SO:0000004;	NA	exon:Ha412HOChr13g0607811.3	mRNA:Ha412HOChr13g0607811	NA	NA	SO:0000004	NA	NA	NA	NA
Ha412HOChr13	EuGene	exon	102807653	102808074	NA	+	NA	ID=exon:Ha412HOChr13g0607811.4;Parent=mRNA:Ha412HOChr13g0607811;Ontology_term=SO:0000202;	NA	exon:Ha412HOChr13g0607811.4	mRNA:Ha412HOChr13g0607811	NA	NA	SO:0000202	NA	NA	NA	NA
Ha412HOChr13	EuGene	five_prime_UTR	102803404	102803481	NA	+	NA	ID=five_prime_UTR:Ha412HOChr13g0607811.0;Parent=mRNA:Ha412HOChr13g0607811;Ontology_term=SO:0000204;est_cons=100.0;est_incons=0.0;	NA	five_prime_UTR:Ha412HOChr13g0607811.0	mRNA:Ha412HOChr13g0607811	NA	NA	SO:0000204	100.0	0.0	NA	NA
Ha412HOChr13	EuGene	CDS	102803482	102803673	NA	+	0	ID=CDS:Ha412HOChr13g0607811.1;Parent=mRNA:Ha412HOChr13g0607811;Ontology_term=SO:0000196;est_cons=100.0;est_incons=0.0;	NA	CDS:Ha412HOChr13g0607811.1	mRNA:Ha412HOChr13g0607811	NA	NA	SO:0000196	100.0	0.0	NA	NA
Ha412HOChr13	EuGene	CDS	102803776	102803843	NA	+	0	ID=CDS:Ha412HOChr13g0607811.2;Parent=mRNA:Ha412HOChr13g0607811;Ontology_term=SO:0000004;est_cons=100.0;est_incons=0.0;	NA	CDS:Ha412HOChr13g0607811.2	mRNA:Ha412HOChr13g0607811	NA	NA	SO:0000004	100.0	0.0	NA	NA
Ha412HOChr13	EuGene	CDS	102806048	102806366	NA	+	1	ID=CDS:Ha412HOChr13g0607811.3;Parent=mRNA:Ha412HOChr13g0607811;Ontology_term=SO:0000004;est_cons=100.0;est_incons=0.0;	NA	CDS:Ha412HOChr13g0607811.3	mRNA:Ha412HOChr13g0607811	NA	NA	SO:0000004	100.0	0.0	NA	NA
Ha412HOChr13	EuGene	CDS	102807653	102807754	NA	+	0	ID=CDS:Ha412HOChr13g0607811.4;Parent=mRNA:Ha412HOChr13g0607811;Ontology_term=SO:0000197;est_cons=100.0;est_incons=0.0;	NA	CDS:Ha412HOChr13g0607811.4	mRNA:Ha412HOChr13g0607811	NA	NA	SO:0000197	100.0	0.0	NA	NA
Ha412HOChr13	EuGene	three_prime_UTR	102807755	102808074	NA	+	NA	ID=three_prime_UTR:Ha412HOChr13g0607811.8;Parent=mRNA:Ha412HOChr13g0607811;Ontology_term=SO:0000205;est_cons=100.0;est_incons=0.0;	NA	three_prime_UTR:Ha412HOChr13g0607811.8	mRNA:Ha412HOChr13g0607811	NA	NA	SO:0000205	100.0	0.0	NA	NA
Ha412HOChr13	EuGene	gene	102863064	102866431	NA	+	NA	ID=gene:Ha412HOChr13g0607821;Name=Ha412HOChr13g0607821;locus_tag=Ha412HOChr13g0607821;	Ha412HOChr13g0607821	gene:Ha412HOChr13g0607821	NA	Ha412HOChr13g0607821	NA	NA	NA	NA	NA	NA
Ha412HOChr13	EuGene	mRNA	102863064	102866431	NA	+	NA	ID=mRNA:Ha412HOChr13g0607821;Parent=gene:Ha412HOChr13g0607821;Name=Ha412HOChr13g0607821;locus_tag=Ha412HOChr13g0607821;product=Putative%20PMR5%20domain%2C%20PC-Esterase%2C%20protein%20trichome%20birefringence-like%203;Ontology_term=GO:0005794,GO:0005886,GO:0016021,GO:1990538,GO:0009827,GO:0030244,GO:0045489,GO:0045492;	Ha412HOChr13g0607821	mRNA:Ha412HOChr13g0607821	gene:Ha412HOChr13g0607821	Ha412HOChr13g0607821	Putative%20PMR5%20domain%2C%20PC-Esterase%2C%20protein%20trichome%20birefringence-like%203	GO:0005794,GO:0005886,GO:0016021,GO:1990538,GO:0009827,GO:0030244,GO:0045489,GO:0045492	NA	NA	NA	NA
Ha412HOChr13	EuGene	exon	102863064	102863443	NA	+	NA	ID=exon:Ha412HOChr13g0607821.1;Parent=mRNA:Ha412HOChr13g0607821;Ontology_term=SO:0000200;	NA	exon:Ha412HOChr13g0607821.1	mRNA:Ha412HOChr13g0607821	NA	NA	SO:0000200	NA	NA	NA	NA
Ha412HOChr13	EuGene	exon	102863550	102863799	NA	+	NA	ID=exon:Ha412HOChr13g0607821.2;Parent=mRNA:Ha412HOChr13g0607821;Ontology_term=SO:0000004;	NA	exon:Ha412HOChr13g0607821.2	mRNA:Ha412HOChr13g0607821	NA	NA	SO:0000004	NA	NA	NA	NA
Ha412HOChr13	EuGene	exon	102864022	102864193	NA	+	NA	ID=exon:Ha412HOChr13g0607821.3;Parent=mRNA:Ha412HOChr13g0607821;Ontology_term=SO:0000004;	NA	exon:Ha412HOChr13g0607821.3	mRNA:Ha412HOChr13g0607821	NA	NA	SO:0000004	NA	NA	NA	NA
Ha412HOChr13	EuGene	exon	102864273	102864472	NA	+	NA	ID=exon:Ha412HOChr13g0607821.4;Parent=mRNA:Ha412HOChr13g0607821;Ontology_term=SO:0000004;	NA	exon:Ha412HOChr13g0607821.4	mRNA:Ha412HOChr13g0607821	NA	NA	SO:0000004	NA	NA	NA	NA
Ha412HOChr13	EuGene	exon	102865690	102866431	NA	+	NA	ID=exon:Ha412HOChr13g0607821.5;Parent=mRNA:Ha412HOChr13g0607821;Ontology_term=SO:0000202;	NA	exon:Ha412HOChr13g0607821.5	mRNA:Ha412HOChr13g0607821	NA	NA	SO:0000202	NA	NA	NA	NA
Ha412HOChr13	EuGene	five_prime_UTR	102863064	102863289	NA	+	NA	ID=five_prime_UTR:Ha412HOChr13g0607821.0;Parent=mRNA:Ha412HOChr13g0607821;Ontology_term=SO:0000204;est_cons=100.0;est_incons=0.0;	NA	five_prime_UTR:Ha412HOChr13g0607821.0	mRNA:Ha412HOChr13g0607821	NA	NA	SO:0000204	100.0	0.0	NA	NA
Ha412HOChr13	EuGene	CDS	102863290	102863443	NA	+	0	ID=CDS:Ha412HOChr13g0607821.1;Parent=mRNA:Ha412HOChr13g0607821;Ontology_term=SO:0000196;est_cons=100.0;est_incons=0.0;	NA	CDS:Ha412HOChr13g0607821.1	mRNA:Ha412HOChr13g0607821	NA	NA	SO:0000196	100.0	0.0	NA	NA
Ha412HOChr13	EuGene	CDS	102863550	102863799	NA	+	2	ID=CDS:Ha412HOChr13g0607821.2;Parent=mRNA:Ha412HOChr13g0607821;Ontology_term=SO:0000004;est_cons=100.0;est_incons=0.0;	NA	CDS:Ha412HOChr13g0607821.2	mRNA:Ha412HOChr13g0607821	NA	NA	SO:0000004	100.0	0.0	NA	NA
Ha412HOChr13	EuGene	CDS	102864022	102864193	NA	+	1	ID=CDS:Ha412HOChr13g0607821.3;Parent=mRNA:Ha412HOChr13g0607821;Ontology_term=SO:0000004;est_cons=100.0;est_incons=0.0;	NA	CDS:Ha412HOChr13g0607821.3	mRNA:Ha412HOChr13g0607821	NA	NA	SO:0000004	100.0	0.0	NA	NA
Ha412HOChr13	EuGene	CDS	102864273	102864472	NA	+	0	ID=CDS:Ha412HOChr13g0607821.4;Parent=mRNA:Ha412HOChr13g0607821;Ontology_term=SO:0000004;est_cons=100.0;est_incons=0.0;	NA	CDS:Ha412HOChr13g0607821.4	mRNA:Ha412HOChr13g0607821	NA	NA	SO:0000004	100.0	0.0	NA	NA
Ha412HOChr13	EuGene	CDS	102865690	102866182	NA	+	1	ID=CDS:Ha412HOChr13g0607821.5;Parent=mRNA:Ha412HOChr13g0607821;Ontology_term=SO:0000197;est_cons=100.0;est_incons=0.0;	NA	CDS:Ha412HOChr13g0607821.5	mRNA:Ha412HOChr13g0607821	NA	NA	SO:0000197	100.0	0.0	NA	NA
Ha412HOChr13	EuGene	three_prime_UTR	102866183	102866431	NA	+	NA	ID=three_prime_UTR:Ha412HOChr13g0607821.10;Parent=mRNA:Ha412HOChr13g0607821;Ontology_term=SO:0000205;est_cons=100.0;est_incons=0.0;	NA	three_prime_UTR:Ha412HOChr13g0607821.10	mRNA:Ha412HOChr13g0607821	NA	NA	SO:0000205	100.0	0.0	NA	NA
Ha412HOChr13	EuGene	gene	102866612	102876610	NA	-	NA	ID=gene:Ha412HOChr13g0607831;Name=Ha412HOChr13g0607831;locus_tag=Ha412HOChr13g0607831;	Ha412HOChr13g0607831	gene:Ha412HOChr13g0607831	NA	Ha412HOChr13g0607831	NA	NA	NA	NA	NA	NA
Ha412HOChr13	EuGene	mRNA	102866612	102876610	NA	-	NA	ID=mRNA:Ha412HOChr13g0607831;Parent=gene:Ha412HOChr13g0607831;Name=Ha412HOChr13g0607831;locus_tag=Ha412HOChr13g0607831;product=Putative%20AMP%20deaminase;Ontology_term=GO:0005634,GO:0005829,GO:0031307,GO:0003876,GO:0043424,GO:0046872,GO:0009737,GO:0009793,GO:0032264;ec_number=3.5.4.6;	Ha412HOChr13g0607831	mRNA:Ha412HOChr13g0607831	gene:Ha412HOChr13g0607831	Ha412HOChr13g0607831	Putative%20AMP%20deaminase	GO:0005634,GO:0005829,GO:0031307,GO:0003876,GO:0043424,GO:0046872,GO:0009737,GO:0009793,GO:0032264	NA	NA	3.5.4.6	NA
Ha412HOChr13	EuGene	exon	102866612	102867057	NA	-	NA	ID=exon:Ha412HOChr13g0607831.utr0;Parent=mRNA:Ha412HOChr13g0607831;Ontology_term=SO:0000205;	NA	exon:Ha412HOChr13g0607831.utr0	mRNA:Ha412HOChr13g0607831	NA	NA	SO:0000205	NA	NA	NA	NA
Ha412HOChr13	EuGene	exon	102867779	102867895	NA	-	NA	ID=exon:Ha412HOChr13g0607831.19;Parent=mRNA:Ha412HOChr13g0607831;Ontology_term=SO:0000202;	NA	exon:Ha412HOChr13g0607831.19	mRNA:Ha412HOChr13g0607831	NA	NA	SO:0000202	NA	NA	NA	NA
Ha412HOChr13	EuGene	exon	102867981	102868079	NA	-	NA	ID=exon:Ha412HOChr13g0607831.18;Parent=mRNA:Ha412HOChr13g0607831;Ontology_term=SO:0000004;	NA	exon:Ha412HOChr13g0607831.18	mRNA:Ha412HOChr13g0607831	NA	NA	SO:0000004	NA	NA	NA	NA
Ha412HOChr13	EuGene	exon	102868622	102868702	NA	-	NA	ID=exon:Ha412HOChr13g0607831.17;Parent=mRNA:Ha412HOChr13g0607831;Ontology_term=SO:0000004;	NA	exon:Ha412HOChr13g0607831.17	mRNA:Ha412HOChr13g0607831	NA	NA	SO:0000004	NA	NA	NA	NA
Ha412HOChr13	EuGene	exon	102868798	102868971	NA	-	NA	ID=exon:Ha412HOChr13g0607831.16;Parent=mRNA:Ha412HOChr13g0607831;Ontology_term=SO:0000004;	NA	exon:Ha412HOChr13g0607831.16	mRNA:Ha412HOChr13g0607831	NA	NA	SO:0000004	NA	NA	NA	NA
Ha412HOChr13	EuGene	exon	102869768	102869878	NA	-	NA	ID=exon:Ha412HOChr13g0607831.15;Parent=mRNA:Ha412HOChr13g0607831;Ontology_term=SO:0000004;	NA	exon:Ha412HOChr13g0607831.15	mRNA:Ha412HOChr13g0607831	NA	NA	SO:0000004	NA	NA	NA	NA
Ha412HOChr13	EuGene	exon	102869965	102870018	NA	-	NA	ID=exon:Ha412HOChr13g0607831.14;Parent=mRNA:Ha412HOChr13g0607831;Ontology_term=SO:0000004;	NA	exon:Ha412HOChr13g0607831.14	mRNA:Ha412HOChr13g0607831	NA	NA	SO:0000004	NA	NA	NA	NA
Ha412HOChr13	EuGene	exon	102870742	102870894	NA	-	NA	ID=exon:Ha412HOChr13g0607831.13;Parent=mRNA:Ha412HOChr13g0607831;Ontology_term=SO:0000004;	NA	exon:Ha412HOChr13g0607831.13	mRNA:Ha412HOChr13g0607831	NA	NA	SO:0000004	NA	NA	NA	NA
Ha412HOChr13	EuGene	exon	102870966	102871106	NA	-	NA	ID=exon:Ha412HOChr13g0607831.12;Parent=mRNA:Ha412HOChr13g0607831;Ontology_term=SO:0000004;	NA	exon:Ha412HOChr13g0607831.12	mRNA:Ha412HOChr13g0607831	NA	NA	SO:0000004	NA	NA	NA	NA
Ha412HOChr13	EuGene	exon	102871184	102871297	NA	-	NA	ID=exon:Ha412HOChr13g0607831.11;Parent=mRNA:Ha412HOChr13g0607831;Ontology_term=SO:0000004;	NA	exon:Ha412HOChr13g0607831.11	mRNA:Ha412HOChr13g0607831	NA	NA	SO:0000004	NA	NA	NA	NA
Ha412HOChr13	EuGene	exon	102872914	102872975	NA	-	NA	ID=exon:Ha412HOChr13g0607831.10;Parent=mRNA:Ha412HOChr13g0607831;Ontology_term=SO:0000004;	NA	exon:Ha412HOChr13g0607831.10	mRNA:Ha412HOChr13g0607831	NA	NA	SO:0000004	NA	NA	NA	NA
Ha412HOChr13	EuGene	exon	102873062	102873204	NA	-	NA	ID=exon:Ha412HOChr13g0607831.9;Parent=mRNA:Ha412HOChr13g0607831;Ontology_term=SO:0000004;	NA	exon:Ha412HOChr13g0607831.9	mRNA:Ha412HOChr13g0607831	NA	NA	SO:0000004	NA	NA	NA	NA
Ha412HOChr13	EuGene	exon	102873298	102873365	NA	-	NA	ID=exon:Ha412HOChr13g0607831.8;Parent=mRNA:Ha412HOChr13g0607831;Ontology_term=SO:0000004;	NA	exon:Ha412HOChr13g0607831.8	mRNA:Ha412HOChr13g0607831	NA	NA	SO:0000004	NA	NA	NA	NA
Ha412HOChr13	EuGene	exon	102873940	102874119	NA	-	NA	ID=exon:Ha412HOChr13g0607831.7;Parent=mRNA:Ha412HOChr13g0607831;Ontology_term=SO:0000004;	NA	exon:Ha412HOChr13g0607831.7	mRNA:Ha412HOChr13g0607831	NA	NA	SO:0000004	NA	NA	NA	NA
Ha412HOChr13	EuGene	exon	102874641	102874768	NA	-	NA	ID=exon:Ha412HOChr13g0607831.6;Parent=mRNA:Ha412HOChr13g0607831;Ontology_term=SO:0000004;	NA	exon:Ha412HOChr13g0607831.6	mRNA:Ha412HOChr13g0607831	NA	NA	SO:0000004	NA	NA	NA	NA
Ha412HOChr13	EuGene	exon	102874859	102874910	NA	-	NA	ID=exon:Ha412HOChr13g0607831.5;Parent=mRNA:Ha412HOChr13g0607831;Ontology_term=SO:0000004;	NA	exon:Ha412HOChr13g0607831.5	mRNA:Ha412HOChr13g0607831	NA	NA	SO:0000004	NA	NA	NA	NA
Ha412HOChr13	EuGene	exon	102874995	102875173	NA	-	NA	ID=exon:Ha412HOChr13g0607831.4;Parent=mRNA:Ha412HOChr13g0607831;Ontology_term=SO:0000004;	NA	exon:Ha412HOChr13g0607831.4	mRNA:Ha412HOChr13g0607831	NA	NA	SO:0000004	NA	NA	NA	NA
Ha412HOChr13	EuGene	exon	102875250	102875445	NA	-	NA	ID=exon:Ha412HOChr13g0607831.3;Parent=mRNA:Ha412HOChr13g0607831;Ontology_term=SO:0000004;	NA	exon:Ha412HOChr13g0607831.3	mRNA:Ha412HOChr13g0607831	NA	NA	SO:0000004	NA	NA	NA	NA
Ha412HOChr13	EuGene	exon	102875520	102875695	NA	-	NA	ID=exon:Ha412HOChr13g0607831.2;Parent=mRNA:Ha412HOChr13g0607831;Ontology_term=SO:0000004;	NA	exon:Ha412HOChr13g0607831.2	mRNA:Ha412HOChr13g0607831	NA	NA	SO:0000004	NA	NA	NA	NA
Ha412HOChr13	EuGene	exon	102876234	102876610	NA	-	NA	ID=exon:Ha412HOChr13g0607831.1;Parent=mRNA:Ha412HOChr13g0607831;Ontology_term=SO:0000200;	NA	exon:Ha412HOChr13g0607831.1	mRNA:Ha412HOChr13g0607831	NA	NA	SO:0000200	NA	NA	NA	NA
Ha412HOChr13	EuGene	three_prime_UTR	102866612	102867057	NA	-	NA	ID=three_prime_UTR:Ha412HOChr13g0607831.0;Parent=mRNA:Ha412HOChr13g0607831;Ontology_term=SO:0000205;est_cons=100.0;est_incons=0.0;	NA	three_prime_UTR:Ha412HOChr13g0607831.0	mRNA:Ha412HOChr13g0607831	NA	NA	SO:0000205	100.0	0.0	NA	NA
Ha412HOChr13	EuGene	three_prime_UTR	102867779	102867826	NA	-	NA	ID=three_prime_UTR:Ha412HOChr13g0607831.2;Parent=mRNA:Ha412HOChr13g0607831;Ontology_term=SO:0000205;est_cons=100.0;est_incons=0.0;	NA	three_prime_UTR:Ha412HOChr13g0607831.2	mRNA:Ha412HOChr13g0607831	NA	NA	SO:0000205	100.0	0.0	NA	NA
Ha412HOChr13	EuGene	CDS	102867827	102867895	NA	-	0	ID=CDS:Ha412HOChr13g0607831.19;Parent=mRNA:Ha412HOChr13g0607831;Ontology_term=SO:0000197;est_cons=100.0;est_incons=0.0;	NA	CDS:Ha412HOChr13g0607831.19	mRNA:Ha412HOChr13g0607831	NA	NA	SO:0000197	100.0	0.0	NA	NA
Ha412HOChr13	EuGene	CDS	102867981	102868079	NA	-	0	ID=CDS:Ha412HOChr13g0607831.18;Parent=mRNA:Ha412HOChr13g0607831;Ontology_term=SO:0000004;est_cons=100.0;est_incons=0.0;	NA	CDS:Ha412HOChr13g0607831.18	mRNA:Ha412HOChr13g0607831	NA	NA	SO:0000004	100.0	0.0	NA	NA
Ha412HOChr13	EuGene	CDS	102868622	102868702	NA	-	0	ID=CDS:Ha412HOChr13g0607831.17;Parent=mRNA:Ha412HOChr13g0607831;Ontology_term=SO:0000004;est_cons=100.0;est_incons=0.0;	NA	CDS:Ha412HOChr13g0607831.17	mRNA:Ha412HOChr13g0607831	NA	NA	SO:0000004	100.0	0.0	NA	NA
Ha412HOChr13	EuGene	CDS	102868798	102868971	NA	-	0	ID=CDS:Ha412HOChr13g0607831.16;Parent=mRNA:Ha412HOChr13g0607831;Ontology_term=SO:0000004;est_cons=100.0;est_incons=0.0;	NA	CDS:Ha412HOChr13g0607831.16	mRNA:Ha412HOChr13g0607831	NA	NA	SO:0000004	100.0	0.0	NA	NA
Ha412HOChr13	EuGene	CDS	102869768	102869878	NA	-	0	ID=CDS:Ha412HOChr13g0607831.15;Parent=mRNA:Ha412HOChr13g0607831;Ontology_term=SO:0000004;est_cons=100.0;est_incons=0.0;	NA	CDS:Ha412HOChr13g0607831.15	mRNA:Ha412HOChr13g0607831	NA	NA	SO:0000004	100.0	0.0	NA	NA
Ha412HOChr13	EuGene	CDS	102869965	102870018	NA	-	0	ID=CDS:Ha412HOChr13g0607831.14;Parent=mRNA:Ha412HOChr13g0607831;Ontology_term=SO:0000004;est_cons=100.0;est_incons=0.0;	NA	CDS:Ha412HOChr13g0607831.14	mRNA:Ha412HOChr13g0607831	NA	NA	SO:0000004	100.0	0.0	NA	NA
Ha412HOChr13	EuGene	CDS	102870742	102870894	NA	-	0	ID=CDS:Ha412HOChr13g0607831.13;Parent=mRNA:Ha412HOChr13g0607831;Ontology_term=SO:0000004;est_cons=100.0;est_incons=0.0;	NA	CDS:Ha412HOChr13g0607831.13	mRNA:Ha412HOChr13g0607831	NA	NA	SO:0000004	100.0	0.0	NA	NA
Ha412HOChr13	EuGene	CDS	102870966	102871106	NA	-	0	ID=CDS:Ha412HOChr13g0607831.12;Parent=mRNA:Ha412HOChr13g0607831;Ontology_term=SO:0000004;est_cons=100.0;est_incons=0.0;	NA	CDS:Ha412HOChr13g0607831.12	mRNA:Ha412HOChr13g0607831	NA	NA	SO:0000004	100.0	0.0	NA	NA
Ha412HOChr13	EuGene	CDS	102871184	102871297	NA	-	0	ID=CDS:Ha412HOChr13g0607831.11;Parent=mRNA:Ha412HOChr13g0607831;Ontology_term=SO:0000004;est_cons=100.0;est_incons=0.0;	NA	CDS:Ha412HOChr13g0607831.11	mRNA:Ha412HOChr13g0607831	NA	NA	SO:0000004	100.0	0.0	NA	NA
Ha412HOChr13	EuGene	CDS	102872914	102872975	NA	-	2	ID=CDS:Ha412HOChr13g0607831.10;Parent=mRNA:Ha412HOChr13g0607831;Ontology_term=SO:0000004;est_cons=100.0;est_incons=0.0;	NA	CDS:Ha412HOChr13g0607831.10	mRNA:Ha412HOChr13g0607831	NA	NA	SO:0000004	100.0	0.0	NA	NA
Ha412HOChr13	EuGene	CDS	102873062	102873204	NA	-	1	ID=CDS:Ha412HOChr13g0607831.9;Parent=mRNA:Ha412HOChr13g0607831;Ontology_term=SO:0000004;est_cons=100.0;est_incons=0.0;	NA	CDS:Ha412HOChr13g0607831.9	mRNA:Ha412HOChr13g0607831	NA	NA	SO:0000004	100.0	0.0	NA	NA
Ha412HOChr13	EuGene	CDS	102873298	102873365	NA	-	0	ID=CDS:Ha412HOChr13g0607831.8;Parent=mRNA:Ha412HOChr13g0607831;Ontology_term=SO:0000004;est_cons=100.0;est_incons=0.0;	NA	CDS:Ha412HOChr13g0607831.8	mRNA:Ha412HOChr13g0607831	NA	NA	SO:0000004	100.0	0.0	NA	NA
Ha412HOChr13	EuGene	CDS	102873940	102874119	NA	-	0	ID=CDS:Ha412HOChr13g0607831.7;Parent=mRNA:Ha412HOChr13g0607831;Ontology_term=SO:0000004;est_cons=100.0;est_incons=0.0;	NA	CDS:Ha412HOChr13g0607831.7	mRNA:Ha412HOChr13g0607831	NA	NA	SO:0000004	100.0	0.0	NA	NA
Ha412HOChr13	EuGene	CDS	102874641	102874768	NA	-	2	ID=CDS:Ha412HOChr13g0607831.6;Parent=mRNA:Ha412HOChr13g0607831;Ontology_term=SO:0000004;est_cons=100.0;est_incons=0.0;	NA	CDS:Ha412HOChr13g0607831.6	mRNA:Ha412HOChr13g0607831	NA	NA	SO:0000004	100.0	0.0	NA	NA
Ha412HOChr13	EuGene	CDS	102874859	102874910	NA	-	0	ID=CDS:Ha412HOChr13g0607831.5;Parent=mRNA:Ha412HOChr13g0607831;Ontology_term=SO:0000004;est_cons=100.0;est_incons=0.0;	NA	CDS:Ha412HOChr13g0607831.5	mRNA:Ha412HOChr13g0607831	NA	NA	SO:0000004	100.0	0.0	NA	NA
Ha412HOChr13	EuGene	CDS	102874995	102875173	NA	-	2	ID=CDS:Ha412HOChr13g0607831.4;Parent=mRNA:Ha412HOChr13g0607831;Ontology_term=SO:0000004;est_cons=100.0;est_incons=0.0;	NA	CDS:Ha412HOChr13g0607831.4	mRNA:Ha412HOChr13g0607831	NA	NA	SO:0000004	100.0	0.0	NA	NA
Ha412HOChr13	EuGene	CDS	102875250	102875445	NA	-	0	ID=CDS:Ha412HOChr13g0607831.3;Parent=mRNA:Ha412HOChr13g0607831;Ontology_term=SO:0000004;est_cons=100.0;est_incons=0.0;	NA	CDS:Ha412HOChr13g0607831.3	mRNA:Ha412HOChr13g0607831	NA	NA	SO:0000004	100.0	0.0	NA	NA
Ha412HOChr13	EuGene	CDS	102875520	102875695	NA	-	2	ID=CDS:Ha412HOChr13g0607831.2;Parent=mRNA:Ha412HOChr13g0607831;Ontology_term=SO:0000004;est_cons=100.0;est_incons=0.0;	NA	CDS:Ha412HOChr13g0607831.2	mRNA:Ha412HOChr13g0607831	NA	NA	SO:0000004	100.0	0.0	NA	NA
Ha412HOChr13	EuGene	CDS	102876234	102876534	NA	-	0	ID=CDS:Ha412HOChr13g0607831.1;Parent=mRNA:Ha412HOChr13g0607831;Ontology_term=SO:0000196;est_cons=79.4;est_incons=20.6;	NA	CDS:Ha412HOChr13g0607831.1	mRNA:Ha412HOChr13g0607831	NA	NA	SO:0000196	79.4	20.6	NA	NA
Ha412HOChr13	EuGene	five_prime_UTR	102876535	102876610	NA	-	NA	ID=five_prime_UTR:Ha412HOChr13g0607831.40;Parent=mRNA:Ha412HOChr13g0607831;Ontology_term=SO:0000204;est_cons=100.0;est_incons=0.0;	NA	five_prime_UTR:Ha412HOChr13g0607831.40	mRNA:Ha412HOChr13g0607831	NA	NA	SO:0000204	100.0	0.0	NA	NA
Ha412HOChr13	EuGene	gene	102876245	102876616	NA	+	NA	ID=gene:Ha412HOChr13g0607841;Name=Ha412HOChr13g0607841;locus_tag=Ha412HOChr13g0607841;	Ha412HOChr13g0607841	gene:Ha412HOChr13g0607841	NA	Ha412HOChr13g0607841	NA	NA	NA	NA	NA	NA
Ha412HOChr13	EuGene	ncRNA	102876245	102876616	NA	+	NA	ID=ncRNA:Ha412HOChr13g0607841;Parent=gene:Ha412HOChr13g0607841;Name=Ha412HOChr13g0607841;locus_tag=Ha412HOChr13g0607841;	Ha412HOChr13g0607841	ncRNA:Ha412HOChr13g0607841	gene:Ha412HOChr13g0607841	Ha412HOChr13g0607841	NA	NA	NA	NA	NA	NA
Ha412HOChr13	EuGene	exon	102876245	102876354	NA	+	NA	ID=ncRNA:Ha412HOChr13g0607841.ncrna0;Parent=ncRNA:Ha412HOChr13g0607841;Ontology_term=SO:0000655;est_cons=100.0;est_incons=0.0;	NA	ncRNA:Ha412HOChr13g0607841.ncrna0	ncRNA:Ha412HOChr13g0607841	NA	NA	SO:0000655	100.0	0.0	NA	NA
Ha412HOChr13	EuGene	exon	102876418	102876616	NA	+	NA	ID=ncRNA:Ha412HOChr13g0607841.ncrna2;Parent=ncRNA:Ha412HOChr13g0607841;Ontology_term=SO:0000655;est_cons=100.0;est_incons=0.0;	NA	ncRNA:Ha412HOChr13g0607841.ncrna2	ncRNA:Ha412HOChr13g0607841	NA	NA	SO:0000655	100.0	0.0	NA	NA
Ha412HOChr13	EuGene	gene	102891747	102892244	NA	+	NA	ID=gene:Ha412HOChr13g0607851;Name=Ha412HOChr13g0607851;locus_tag=Ha412HOChr13g0607851;	Ha412HOChr13g0607851	gene:Ha412HOChr13g0607851	NA	Ha412HOChr13g0607851	NA	NA	NA	NA	NA	NA
Ha412HOChr13	EuGene	mRNA	102891747	102892244	NA	+	NA	ID=mRNA:Ha412HOChr13g0607851;Parent=gene:Ha412HOChr13g0607851;Name=Ha412HOChr13g0607851;locus_tag=Ha412HOChr13g0607851;product=hypothetical%20protein;	Ha412HOChr13g0607851	mRNA:Ha412HOChr13g0607851	gene:Ha412HOChr13g0607851	Ha412HOChr13g0607851	hypothetical%20protein	NA	NA	NA	NA	NA
Ha412HOChr13	EuGene	exon	102891747	102892244	NA	+	NA	ID=exon:Ha412HOChr13g0607851.1;Parent=mRNA:Ha412HOChr13g0607851;Ontology_term=SO:0000147;	NA	exon:Ha412HOChr13g0607851.1	mRNA:Ha412HOChr13g0607851	NA	NA	SO:0000147	NA	NA	NA	NA
Ha412HOChr13	EuGene	CDS	102891747	102892244	NA	+	0	ID=CDS:Ha412HOChr13g0607851.1;Parent=mRNA:Ha412HOChr13g0607851;Ontology_term=SO:0005845;est_cons=0.0;est_incons=0.0;	NA	CDS:Ha412HOChr13g0607851.1	mRNA:Ha412HOChr13g0607851	NA	NA	SO:0005845	0.0	0.0	NA	NA
Ha412HOChr13	EuGene	gene	103072210	103073389	NA	+	NA	ID=gene:Ha412HOChr13g0607861;Name=Ha412HOChr13g0607861;locus_tag=Ha412HOChr13g0607861;	Ha412HOChr13g0607861	gene:Ha412HOChr13g0607861	NA	Ha412HOChr13g0607861	NA	NA	NA	NA	NA	NA
Ha412HOChr13	EuGene	mRNA	103072210	103073389	NA	+	NA	ID=mRNA:Ha412HOChr13g0607861;Parent=gene:Ha412HOChr13g0607861;Name=Ha412HOChr13g0607861;locus_tag=Ha412HOChr13g0607861;product=Putative%20small%20hydrophilic%20plant%20seed%20protein;Ontology_term=GO:0005829,GO:0009737;	Ha412HOChr13g0607861	mRNA:Ha412HOChr13g0607861	gene:Ha412HOChr13g0607861	Ha412HOChr13g0607861	Putative%20small%20hydrophilic%20plant%20seed%20protein	GO:0005829,GO:0009737	NA	NA	NA	NA
Ha412HOChr13	EuGene	exon	103072210	103072352	NA	+	NA	ID=exon:Ha412HOChr13g0607861.1;Parent=mRNA:Ha412HOChr13g0607861;Ontology_term=SO:0000200;	NA	exon:Ha412HOChr13g0607861.1	mRNA:Ha412HOChr13g0607861	NA	NA	SO:0000200	NA	NA	NA	NA
Ha412HOChr13	EuGene	exon	103072866	103073389	NA	+	NA	ID=exon:Ha412HOChr13g0607861.2;Parent=mRNA:Ha412HOChr13g0607861;Ontology_term=SO:0000202;	NA	exon:Ha412HOChr13g0607861.2	mRNA:Ha412HOChr13g0607861	NA	NA	SO:0000202	NA	NA	NA	NA
Ha412HOChr13	EuGene	five_prime_UTR	103072210	103072234	NA	+	NA	ID=five_prime_UTR:Ha412HOChr13g0607861.0;Parent=mRNA:Ha412HOChr13g0607861;Ontology_term=SO:0000204;est_cons=100.0;est_incons=0.0;	NA	five_prime_UTR:Ha412HOChr13g0607861.0	mRNA:Ha412HOChr13g0607861	NA	NA	SO:0000204	100.0	0.0	NA	NA
Ha412HOChr13	EuGene	CDS	103072235	103072352	NA	+	0	ID=CDS:Ha412HOChr13g0607861.1;Parent=mRNA:Ha412HOChr13g0607861;Ontology_term=SO:0000196;est_cons=100.0;est_incons=0.0;	NA	CDS:Ha412HOChr13g0607861.1	mRNA:Ha412HOChr13g0607861	NA	NA	SO:0000196	100.0	0.0	NA	NA
Ha412HOChr13	EuGene	CDS	103072866	103073209	NA	+	2	ID=CDS:Ha412HOChr13g0607861.2;Parent=mRNA:Ha412HOChr13g0607861;Ontology_term=SO:0000197;est_cons=100.0;est_incons=0.0;	NA	CDS:Ha412HOChr13g0607861.2	mRNA:Ha412HOChr13g0607861	NA	NA	SO:0000197	100.0	0.0	NA	NA
Ha412HOChr13	EuGene	three_prime_UTR	103073210	103073389	NA	+	NA	ID=three_prime_UTR:Ha412HOChr13g0607861.4;Parent=mRNA:Ha412HOChr13g0607861;Ontology_term=SO:0000205;est_cons=100.0;est_incons=0.0;	NA	three_prime_UTR:Ha412HOChr13g0607861.4	mRNA:Ha412HOChr13g0607861	NA	NA	SO:0000205	100.0	0.0	NA	NA
Ha412HOChr13	EuGene	gene	103094419	103095315	NA	+	NA	ID=gene:Ha412HOChr13g0607871;Name=Ha412HOChr13g0607871;locus_tag=Ha412HOChr13g0607871;	Ha412HOChr13g0607871	gene:Ha412HOChr13g0607871	NA	Ha412HOChr13g0607871	NA	NA	NA	NA	NA	NA
Ha412HOChr13	EuGene	mRNA	103094419	103095315	NA	+	NA	ID=mRNA:Ha412HOChr13g0607871;Parent=gene:Ha412HOChr13g0607871;Name=Ha412HOChr13g0607871;locus_tag=Ha412HOChr13g0607871;product=Putative%20Late%20embryogenesis%20abundant%20protein%2C%20LEA_5%20subgroup;Ontology_term=GO:0005829,GO:0009737;	Ha412HOChr13g0607871	mRNA:Ha412HOChr13g0607871	gene:Ha412HOChr13g0607871	Ha412HOChr13g0607871	Putative%20Late%20embryogenesis%20abundant%20protein%2C%20LEA_5%20subgroup	GO:0005829,GO:0009737	NA	NA	NA	NA
Ha412HOChr13	EuGene	exon	103094419	103094536	NA	+	NA	ID=exon:Ha412HOChr13g0607871.1;Parent=mRNA:Ha412HOChr13g0607871;Ontology_term=SO:0000200;	NA	exon:Ha412HOChr13g0607871.1	mRNA:Ha412HOChr13g0607871	NA	NA	SO:0000200	NA	NA	NA	NA
Ha412HOChr13	EuGene	exon	103095032	103095315	NA	+	NA	ID=exon:Ha412HOChr13g0607871.2;Parent=mRNA:Ha412HOChr13g0607871;Ontology_term=SO:0000202;	NA	exon:Ha412HOChr13g0607871.2	mRNA:Ha412HOChr13g0607871	NA	NA	SO:0000202	NA	NA	NA	NA
Ha412HOChr13	EuGene	CDS	103094419	103094536	NA	+	0	ID=CDS:Ha412HOChr13g0607871.1;Parent=mRNA:Ha412HOChr13g0607871;Ontology_term=SO:0000196;est_cons=0.0;est_incons=0.0;	NA	CDS:Ha412HOChr13g0607871.1	mRNA:Ha412HOChr13g0607871	NA	NA	SO:0000196	0.0	0.0	NA	NA
Ha412HOChr13	EuGene	CDS	103095032	103095315	NA	+	2	ID=CDS:Ha412HOChr13g0607871.2;Parent=mRNA:Ha412HOChr13g0607871;Ontology_term=SO:0000197;est_cons=0.0;est_incons=0.0;	NA	CDS:Ha412HOChr13g0607871.2	mRNA:Ha412HOChr13g0607871	NA	NA	SO:0000197	0.0	0.0	NA	NA
Ha412HOChr13	EuGene	gene	103103138	103107072	NA	+	NA	ID=gene:Ha412HOChr13g0607881;Name=Ha412HOChr13g0607881;locus_tag=Ha412HOChr13g0607881;	Ha412HOChr13g0607881	gene:Ha412HOChr13g0607881	NA	Ha412HOChr13g0607881	NA	NA	NA	NA	NA	NA
Ha412HOChr13	EuGene	ncRNA	103103138	103107072	NA	+	NA	ID=ncRNA:Ha412HOChr13g0607881;Parent=gene:Ha412HOChr13g0607881;Name=Ha412HOChr13g0607881;locus_tag=Ha412HOChr13g0607881;	Ha412HOChr13g0607881	ncRNA:Ha412HOChr13g0607881	gene:Ha412HOChr13g0607881	Ha412HOChr13g0607881	NA	NA	NA	NA	NA	NA
Ha412HOChr13	EuGene	exon	103103138	103103260	NA	+	NA	ID=ncRNA:Ha412HOChr13g0607881.ncrna0;Parent=ncRNA:Ha412HOChr13g0607881;Ontology_term=SO:0000655;est_cons=100.0;est_incons=0.0;	NA	ncRNA:Ha412HOChr13g0607881.ncrna0	ncRNA:Ha412HOChr13g0607881	NA	NA	SO:0000655	100.0	0.0	NA	NA
Ha412HOChr13	EuGene	exon	103106766	103107072	NA	+	NA	ID=ncRNA:Ha412HOChr13g0607881.ncrna2;Parent=ncRNA:Ha412HOChr13g0607881;Ontology_term=SO:0000655;est_cons=100.0;est_incons=0.0;	NA	ncRNA:Ha412HOChr13g0607881.ncrna2	ncRNA:Ha412HOChr13g0607881	NA	NA	SO:0000655	100.0	0.0	NA	NA
Ha412HOChr13	EuGene	gene	103103372	103107068	NA	-	NA	ID=gene:Ha412HOChr13g0607891;Name=Ha412HOChr13g0607891;locus_tag=Ha412HOChr13g0607891;	Ha412HOChr13g0607891	gene:Ha412HOChr13g0607891	NA	Ha412HOChr13g0607891	NA	NA	NA	NA	NA	NA
Ha412HOChr13	EuGene	mRNA	103103372	103107068	NA	-	NA	ID=mRNA:Ha412HOChr13g0607891;Parent=gene:Ha412HOChr13g0607891;Name=Ha412HOChr13g0607891;locus_tag=Ha412HOChr13g0607891;product=hypothetical%20protein;Ontology_term=GO:0000943,GO:0016021,GO:0003676,GO:0008270,GO:0015074;	Ha412HOChr13g0607891	mRNA:Ha412HOChr13g0607891	gene:Ha412HOChr13g0607891	Ha412HOChr13g0607891	hypothetical%20protein	GO:0000943,GO:0016021,GO:0003676,GO:0008270,GO:0015074	NA	NA	NA	NA
Ha412HOChr13	EuGene	exon	103103372	103103604	NA	-	NA	ID=exon:Ha412HOChr13g0607891.utr0;Parent=mRNA:Ha412HOChr13g0607891;Ontology_term=SO:0000205;	NA	exon:Ha412HOChr13g0607891.utr0	mRNA:Ha412HOChr13g0607891	NA	NA	SO:0000205	NA	NA	NA	NA
Ha412HOChr13	EuGene	exon	103104067	103104117	NA	-	NA	ID=exon:Ha412HOChr13g0607891.2;Parent=mRNA:Ha412HOChr13g0607891;Ontology_term=SO:0000202;	NA	exon:Ha412HOChr13g0607891.2	mRNA:Ha412HOChr13g0607891	NA	NA	SO:0000202	NA	NA	NA	NA
Ha412HOChr13	EuGene	exon	103106741	103107068	NA	-	NA	ID=exon:Ha412HOChr13g0607891.1;Parent=mRNA:Ha412HOChr13g0607891;Ontology_term=SO:0000200;	NA	exon:Ha412HOChr13g0607891.1	mRNA:Ha412HOChr13g0607891	NA	NA	SO:0000200	NA	NA	NA	NA
Ha412HOChr13	EuGene	three_prime_UTR	103103372	103103604	NA	-	NA	ID=three_prime_UTR:Ha412HOChr13g0607891.0;Parent=mRNA:Ha412HOChr13g0607891;Ontology_term=SO:0000205;est_cons=100.0;est_incons=0.0;	NA	three_prime_UTR:Ha412HOChr13g0607891.0	mRNA:Ha412HOChr13g0607891	NA	NA	SO:0000205	100.0	0.0	NA	NA
Ha412HOChr13	EuGene	three_prime_UTR	103104067	103104097	NA	-	NA	ID=three_prime_UTR:Ha412HOChr13g0607891.2;Parent=mRNA:Ha412HOChr13g0607891;Ontology_term=SO:0000205;est_cons=100.0;est_incons=0.0;	NA	three_prime_UTR:Ha412HOChr13g0607891.2	mRNA:Ha412HOChr13g0607891	NA	NA	SO:0000205	100.0	0.0	NA	NA
Ha412HOChr13	EuGene	CDS	103104098	103104117	NA	-	2	ID=CDS:Ha412HOChr13g0607891.2;Parent=mRNA:Ha412HOChr13g0607891;Ontology_term=SO:0000197;est_cons=100.0;est_incons=0.0;	NA	CDS:Ha412HOChr13g0607891.2	mRNA:Ha412HOChr13g0607891	NA	NA	SO:0000197	100.0	0.0	NA	NA
Ha412HOChr13	EuGene	CDS	103106741	103106870	NA	-	0	ID=CDS:Ha412HOChr13g0607891.1;Parent=mRNA:Ha412HOChr13g0607891;Ontology_term=SO:0000196;est_cons=100.0;est_incons=0.0;	NA	CDS:Ha412HOChr13g0607891.1	mRNA:Ha412HOChr13g0607891	NA	NA	SO:0000196	100.0	0.0	NA	NA
Ha412HOChr13	EuGene	five_prime_UTR	103106871	103107068	NA	-	NA	ID=five_prime_UTR:Ha412HOChr13g0607891.6;Parent=mRNA:Ha412HOChr13g0607891;Ontology_term=SO:0000204;est_cons=100.0;est_incons=0.0;	NA	five_prime_UTR:Ha412HOChr13g0607891.6	mRNA:Ha412HOChr13g0607891	NA	NA	SO:0000204	100.0	0.0	NA	NA
Ha412HOChr13	EuGene	gene	103188824	103192886	NA	-	NA	ID=gene:Ha412HOChr13g0607901;Name=Ha412HOChr13g0607901;locus_tag=Ha412HOChr13g0607901;	Ha412HOChr13g0607901	gene:Ha412HOChr13g0607901	NA	Ha412HOChr13g0607901	NA	NA	NA	NA	NA	NA
Ha412HOChr13	EuGene	ncRNA	103188824	103192886	NA	-	NA	ID=ncRNA:Ha412HOChr13g0607901;Parent=gene:Ha412HOChr13g0607901;Name=Ha412HOChr13g0607901;locus_tag=Ha412HOChr13g0607901;	Ha412HOChr13g0607901	ncRNA:Ha412HOChr13g0607901	gene:Ha412HOChr13g0607901	Ha412HOChr13g0607901	NA	NA	NA	NA	NA	NA
Ha412HOChr13	EuGene	exon	103188824	103189031	NA	-	NA	ID=ncRNA:Ha412HOChr13g0607901.ncrna0;Parent=ncRNA:Ha412HOChr13g0607901;Ontology_term=SO:0000655;est_cons=100.0;est_incons=0.0;	NA	ncRNA:Ha412HOChr13g0607901.ncrna0	ncRNA:Ha412HOChr13g0607901	NA	NA	SO:0000655	100.0	0.0	NA	NA
Ha412HOChr13	EuGene	exon	103189185	103189272	NA	-	NA	ID=ncRNA:Ha412HOChr13g0607901.ncrna2;Parent=ncRNA:Ha412HOChr13g0607901;Ontology_term=SO:0000655;est_cons=100.0;est_incons=0.0;	NA	ncRNA:Ha412HOChr13g0607901.ncrna2	ncRNA:Ha412HOChr13g0607901	NA	NA	SO:0000655	100.0	0.0	NA	NA
Ha412HOChr13	EuGene	exon	103190270	103190327	NA	-	NA	ID=ncRNA:Ha412HOChr13g0607901.ncrna4;Parent=ncRNA:Ha412HOChr13g0607901;Ontology_term=SO:0000655;est_cons=100.0;est_incons=0.0;	NA	ncRNA:Ha412HOChr13g0607901.ncrna4	ncRNA:Ha412HOChr13g0607901	NA	NA	SO:0000655	100.0	0.0	NA	NA
Ha412HOChr13	EuGene	exon	103190850	103190856	NA	-	NA	ID=ncRNA:Ha412HOChr13g0607901.ncrna6;Parent=ncRNA:Ha412HOChr13g0607901;Ontology_term=SO:0000655;est_cons=0.0;est_incons=100.0;	NA	ncRNA:Ha412HOChr13g0607901.ncrna6	ncRNA:Ha412HOChr13g0607901	NA	NA	SO:0000655	0.0	100.0	NA	NA
Ha412HOChr13	EuGene	exon	103191285	103192886	NA	-	NA	ID=ncRNA:Ha412HOChr13g0607901.ncrna8;Parent=ncRNA:Ha412HOChr13g0607901;Ontology_term=SO:0000655;est_cons=46.2;est_incons=0.0;	NA	ncRNA:Ha412HOChr13g0607901.ncrna8	ncRNA:Ha412HOChr13g0607901	NA	NA	SO:0000655	46.2	0.0	NA	NA
Ha412HOChr13	EuGene	gene	103191809	103193547	NA	+	NA	ID=gene:Ha412HOChr13g0607911;Name=Ha412HOChr13g0607911;locus_tag=Ha412HOChr13g0607911;	Ha412HOChr13g0607911	gene:Ha412HOChr13g0607911	NA	Ha412HOChr13g0607911	NA	NA	NA	NA	NA	NA
Ha412HOChr13	EuGene	mRNA	103191809	103193547	NA	+	NA	ID=mRNA:Ha412HOChr13g0607911;Parent=gene:Ha412HOChr13g0607911;Name=Ha412HOChr13g0607911;locus_tag=Ha412HOChr13g0607911;product=hypothetical%20protein;	Ha412HOChr13g0607911	mRNA:Ha412HOChr13g0607911	gene:Ha412HOChr13g0607911	Ha412HOChr13g0607911	hypothetical%20protein	NA	NA	NA	NA	NA
Ha412HOChr13	EuGene	exon	103191809	103192021	NA	+	NA	ID=exon:Ha412HOChr13g0607911.1;Parent=mRNA:Ha412HOChr13g0607911;Ontology_term=SO:0000200;	NA	exon:Ha412HOChr13g0607911.1	mRNA:Ha412HOChr13g0607911	NA	NA	SO:0000200	NA	NA	NA	NA
Ha412HOChr13	EuGene	exon	103193131	103193547	NA	+	NA	ID=exon:Ha412HOChr13g0607911.2;Parent=mRNA:Ha412HOChr13g0607911;Ontology_term=SO:0000202;	NA	exon:Ha412HOChr13g0607911.2	mRNA:Ha412HOChr13g0607911	NA	NA	SO:0000202	NA	NA	NA	NA
Ha412HOChr13	EuGene	five_prime_UTR	103191809	103191851	NA	+	NA	ID=five_prime_UTR:Ha412HOChr13g0607911.0;Parent=mRNA:Ha412HOChr13g0607911;Ontology_term=SO:0000204;est_cons=100.0;est_incons=0.0;	NA	five_prime_UTR:Ha412HOChr13g0607911.0	mRNA:Ha412HOChr13g0607911	NA	NA	SO:0000204	100.0	0.0	NA	NA
Ha412HOChr13	EuGene	CDS	103191852	103192021	NA	+	0	ID=CDS:Ha412HOChr13g0607911.1;Parent=mRNA:Ha412HOChr13g0607911;Ontology_term=SO:0000196;est_cons=100.0;est_incons=0.0;	NA	CDS:Ha412HOChr13g0607911.1	mRNA:Ha412HOChr13g0607911	NA	NA	SO:0000196	100.0	0.0	NA	NA
Ha412HOChr13	EuGene	CDS	103193131	103193173	NA	+	1	ID=CDS:Ha412HOChr13g0607911.2;Parent=mRNA:Ha412HOChr13g0607911;Ontology_term=SO:0000197;est_cons=100.0;est_incons=0.0;	NA	CDS:Ha412HOChr13g0607911.2	mRNA:Ha412HOChr13g0607911	NA	NA	SO:0000197	100.0	0.0	NA	NA
Ha412HOChr13	EuGene	three_prime_UTR	103193174	103193547	NA	+	NA	ID=three_prime_UTR:Ha412HOChr13g0607911.4;Parent=mRNA:Ha412HOChr13g0607911;Ontology_term=SO:0000205;est_cons=100.0;est_incons=0.0;	NA	three_prime_UTR:Ha412HOChr13g0607911.4	mRNA:Ha412HOChr13g0607911	NA	NA	SO:0000205	100.0	0.0	NA	NA
Ha412HOChr13	EuGene	gene	103201863	103204214	NA	-	NA	ID=gene:Ha412HOChr13g0607921;Name=Ha412HOChr13g0607921;locus_tag=Ha412HOChr13g0607921;	Ha412HOChr13g0607921	gene:Ha412HOChr13g0607921	NA	Ha412HOChr13g0607921	NA	NA	NA	NA	NA	NA
Ha412HOChr13	EuGene	mRNA	103201863	103204214	NA	-	NA	ID=mRNA:Ha412HOChr13g0607921;Parent=gene:Ha412HOChr13g0607921;Name=Ha412HOChr13g0607921;locus_tag=Ha412HOChr13g0607921;product=Putative%20protein%20kinase%20RLK-Pelle-WAK%20family;Ontology_term=GO:0005886,GO:0016021,GO:0004674,GO:0005509,GO:0005524,GO:0030247,GO:0006468;ec_number=2.7.11.1;	Ha412HOChr13g0607921	mRNA:Ha412HOChr13g0607921	gene:Ha412HOChr13g0607921	Ha412HOChr13g0607921	Putative%20protein%20kinase%20RLK-Pelle-WAK%20family	GO:0005886,GO:0016021,GO:0004674,GO:0005509,GO:0005524,GO:0030247,GO:0006468	NA	NA	2.7.11.1	NA
Ha412HOChr13	EuGene	exon	103201863	103202854	NA	-	NA	ID=exon:Ha412HOChr13g0607921.3;Parent=mRNA:Ha412HOChr13g0607921;Ontology_term=SO:0000202;	NA	exon:Ha412HOChr13g0607921.3	mRNA:Ha412HOChr13g0607921	NA	NA	SO:0000202	NA	NA	NA	NA
Ha412HOChr13	EuGene	exon	103203073	103203243	NA	-	NA	ID=exon:Ha412HOChr13g0607921.2;Parent=mRNA:Ha412HOChr13g0607921;Ontology_term=SO:0000004;	NA	exon:Ha412HOChr13g0607921.2	mRNA:Ha412HOChr13g0607921	NA	NA	SO:0000004	NA	NA	NA	NA
Ha412HOChr13	EuGene	exon	103203320	103204214	NA	-	NA	ID=exon:Ha412HOChr13g0607921.1;Parent=mRNA:Ha412HOChr13g0607921;Ontology_term=SO:0000200;	NA	exon:Ha412HOChr13g0607921.1	mRNA:Ha412HOChr13g0607921	NA	NA	SO:0000200	NA	NA	NA	NA
Ha412HOChr13	EuGene	CDS	103201863	103202854	NA	-	2	ID=CDS:Ha412HOChr13g0607921.3;Parent=mRNA:Ha412HOChr13g0607921;Ontology_term=SO:0000197;est_cons=0.0;est_incons=0.0;	NA	CDS:Ha412HOChr13g0607921.3	mRNA:Ha412HOChr13g0607921	NA	NA	SO:0000197	0.0	0.0	NA	NA
Ha412HOChr13	EuGene	CDS	103203073	103203243	NA	-	2	ID=CDS:Ha412HOChr13g0607921.2;Parent=mRNA:Ha412HOChr13g0607921;Ontology_term=SO:0000004;est_cons=0.0;est_incons=0.0;	NA	CDS:Ha412HOChr13g0607921.2	mRNA:Ha412HOChr13g0607921	NA	NA	SO:0000004	0.0	0.0	NA	NA
Ha412HOChr13	EuGene	CDS	103203320	103204214	NA	-	0	ID=CDS:Ha412HOChr13g0607921.1;Parent=mRNA:Ha412HOChr13g0607921;Ontology_term=SO:0000196;est_cons=0.0;est_incons=0.0;	NA	CDS:Ha412HOChr13g0607921.1	mRNA:Ha412HOChr13g0607921	NA	NA	SO:0000196	0.0	0.0	NA	NA
Ha412HOChr13	EuGene	gene	103217454	103223716	NA	-	NA	ID=gene:Ha412HOChr13g0607931;Name=Ha412HOChr13g0607931;locus_tag=Ha412HOChr13g0607931;	Ha412HOChr13g0607931	gene:Ha412HOChr13g0607931	NA	Ha412HOChr13g0607931	NA	NA	NA	NA	NA	NA
Ha412HOChr13	EuGene	mRNA	103217454	103223716	NA	-	NA	ID=mRNA:Ha412HOChr13g0607931;Parent=gene:Ha412HOChr13g0607931;Name=Ha412HOChr13g0607931;locus_tag=Ha412HOChr13g0607931;product=hypothetical%20protein;Ontology_term=GO:0000943,GO:0003676,GO:0008270,GO:0015074;	Ha412HOChr13g0607931	mRNA:Ha412HOChr13g0607931	gene:Ha412HOChr13g0607931	Ha412HOChr13g0607931	hypothetical%20protein	GO:0000943,GO:0003676,GO:0008270,GO:0015074	NA	NA	NA	NA
Ha412HOChr13	EuGene	exon	103217454	103218359	NA	-	NA	ID=exon:Ha412HOChr13g0607931.1;Parent=mRNA:Ha412HOChr13g0607931;Ontology_term=SO:0000147;	NA	exon:Ha412HOChr13g0607931.1	mRNA:Ha412HOChr13g0607931	NA	NA	SO:0000147	NA	NA	NA	NA
Ha412HOChr13	EuGene	exon	103223648	103223716	NA	-	NA	ID=exon:Ha412HOChr13g0607931.utr4;Parent=mRNA:Ha412HOChr13g0607931;Ontology_term=SO:0000204;	NA	exon:Ha412HOChr13g0607931.utr4	mRNA:Ha412HOChr13g0607931	NA	NA	SO:0000204	NA	NA	NA	NA
Ha412HOChr13	EuGene	three_prime_UTR	103217454	103217825	NA	-	NA	ID=three_prime_UTR:Ha412HOChr13g0607931.0;Parent=mRNA:Ha412HOChr13g0607931;Ontology_term=SO:0000205;est_cons=100.0;est_incons=0.0;	NA	three_prime_UTR:Ha412HOChr13g0607931.0	mRNA:Ha412HOChr13g0607931	NA	NA	SO:0000205	100.0	0.0	NA	NA
Ha412HOChr13	EuGene	CDS	103217826	103218008	NA	-	0	ID=CDS:Ha412HOChr13g0607931.1;Parent=mRNA:Ha412HOChr13g0607931;Ontology_term=SO:0005845;est_cons=100.0;est_incons=0.0;	NA	CDS:Ha412HOChr13g0607931.1	mRNA:Ha412HOChr13g0607931	NA	NA	SO:0005845	100.0	0.0	NA	NA
Ha412HOChr13	EuGene	five_prime_UTR	103218009	103218359	NA	-	NA	ID=five_prime_UTR:Ha412HOChr13g0607931.2;Parent=mRNA:Ha412HOChr13g0607931;Ontology_term=SO:0000204;est_cons=100.0;est_incons=0.0;	NA	five_prime_UTR:Ha412HOChr13g0607931.2	mRNA:Ha412HOChr13g0607931	NA	NA	SO:0000204	100.0	0.0	NA	NA
Ha412HOChr13	EuGene	five_prime_UTR	103223648	103223716	NA	-	NA	ID=five_prime_UTR:Ha412HOChr13g0607931.4;Parent=mRNA:Ha412HOChr13g0607931;Ontology_term=SO:0000204;est_cons=94.2;est_incons=5.8;	NA	five_prime_UTR:Ha412HOChr13g0607931.4	mRNA:Ha412HOChr13g0607931	NA	NA	SO:0000204	94.2	5.8	NA	NA
Ha412HOChr13	EuGene	gene	103241500	103242484	NA	+	NA	ID=gene:Ha412HOChr13g0607941;Name=Ha412HOChr13g0607941;locus_tag=Ha412HOChr13g0607941;	Ha412HOChr13g0607941	gene:Ha412HOChr13g0607941	NA	Ha412HOChr13g0607941	NA	NA	NA	NA	NA	NA
Ha412HOChr13	EuGene	mRNA	103241500	103242484	NA	+	NA	ID=mRNA:Ha412HOChr13g0607941;Parent=gene:Ha412HOChr13g0607941;Name=Ha412HOChr13g0607941;locus_tag=Ha412HOChr13g0607941;product=Putative%20protein%20kinase%20RLK-Pelle-WAK%20family;Ontology_term=GO:0016021,GO:0004674,GO:0005509,GO:0005524,GO:0030247,GO:0006468;ec_number=2.7.11.1;	Ha412HOChr13g0607941	mRNA:Ha412HOChr13g0607941	gene:Ha412HOChr13g0607941	Ha412HOChr13g0607941	Putative%20protein%20kinase%20RLK-Pelle-WAK%20family	GO:0016021,GO:0004674,GO:0005509,GO:0005524,GO:0030247,GO:0006468	NA	NA	2.7.11.1	NA
Ha412HOChr13	EuGene	exon	103241500	103241572	NA	+	NA	ID=exon:Ha412HOChr13g0607941.1;Parent=mRNA:Ha412HOChr13g0607941;Ontology_term=SO:0000200;	NA	exon:Ha412HOChr13g0607941.1	mRNA:Ha412HOChr13g0607941	NA	NA	SO:0000200	NA	NA	NA	NA
Ha412HOChr13	EuGene	exon	103241637	103242484	NA	+	NA	ID=exon:Ha412HOChr13g0607941.2;Parent=mRNA:Ha412HOChr13g0607941;Ontology_term=SO:0000202;	NA	exon:Ha412HOChr13g0607941.2	mRNA:Ha412HOChr13g0607941	NA	NA	SO:0000202	NA	NA	NA	NA
Ha412HOChr13	EuGene	CDS	103241500	103241572	NA	+	0	ID=CDS:Ha412HOChr13g0607941.1;Parent=mRNA:Ha412HOChr13g0607941;Ontology_term=SO:0000196;est_cons=0.0;est_incons=0.0;	NA	CDS:Ha412HOChr13g0607941.1	mRNA:Ha412HOChr13g0607941	NA	NA	SO:0000196	0.0	0.0	NA	NA
Ha412HOChr13	EuGene	CDS	103241637	103242484	NA	+	2	ID=CDS:Ha412HOChr13g0607941.2;Parent=mRNA:Ha412HOChr13g0607941;Ontology_term=SO:0000197;est_cons=0.0;est_incons=0.0;	NA	CDS:Ha412HOChr13g0607941.2	mRNA:Ha412HOChr13g0607941	NA	NA	SO:0000197	0.0	0.0	NA	NA
Ha412HOChr13	EuGene	gene	103242682	103244301	NA	+	NA	ID=gene:Ha412HOChr13g0607951;Name=Ha412HOChr13g0607951;locus_tag=Ha412HOChr13g0607951;	Ha412HOChr13g0607951	gene:Ha412HOChr13g0607951	NA	Ha412HOChr13g0607951	NA	NA	NA	NA	NA	NA
Ha412HOChr13	EuGene	mRNA	103242682	103244301	NA	+	NA	ID=mRNA:Ha412HOChr13g0607951;Parent=gene:Ha412HOChr13g0607951;Name=Ha412HOChr13g0607951;locus_tag=Ha412HOChr13g0607951;product=Putative%20transcription%20factor%20%26%20chromatin%20remodeling%20ARID%20family;Ontology_term=GO:0005634,GO:0000287,GO:0003677,GO:0004450,GO:0004497,GO:0004672,GO:0005506,GO:0005524,GO:0008270,GO:0016705,GO:0020037,GO:0043531,GO:0051287,GO:0006102,GO:0006468,GO:0055114;	Ha412HOChr13g0607951	mRNA:Ha412HOChr13g0607951	gene:Ha412HOChr13g0607951	Ha412HOChr13g0607951	Putative%20transcription%20factor%20%26%20chromatin%20remodeling%20ARID%20family	GO:0005634,GO:0000287,GO:0003677,GO:0004450,GO:0004497,GO:0004672,GO:0005506,GO:0005524,GO:0008270,GO:0016705,GO:0020037,GO:0043531,GO:0051287,GO:0006102,GO:0006468,GO:0055114	NA	NA	NA	NA
Ha412HOChr13	EuGene	exon	103242682	103244301	NA	+	NA	ID=exon:Ha412HOChr13g0607951.1;Parent=mRNA:Ha412HOChr13g0607951;Ontology_term=SO:0000147;	NA	exon:Ha412HOChr13g0607951.1	mRNA:Ha412HOChr13g0607951	NA	NA	SO:0000147	NA	NA	NA	NA
Ha412HOChr13	EuGene	CDS	103242682	103244301	NA	+	0	ID=CDS:Ha412HOChr13g0607951.1;Parent=mRNA:Ha412HOChr13g0607951;Ontology_term=SO:0005845;est_cons=0.0;est_incons=0.0;	NA	CDS:Ha412HOChr13g0607951.1	mRNA:Ha412HOChr13g0607951	NA	NA	SO:0005845	0.0	0.0	NA	NA
Ha412HOChr13	EuGene	gene	103244668	103245177	NA	+	NA	ID=gene:Ha412HOChr13g0607961;Name=Ha412HOChr13g0607961;locus_tag=Ha412HOChr13g0607961;	Ha412HOChr13g0607961	gene:Ha412HOChr13g0607961	NA	Ha412HOChr13g0607961	NA	NA	NA	NA	NA	NA
Ha412HOChr13	EuGene	mRNA	103244668	103245177	NA	+	NA	ID=mRNA:Ha412HOChr13g0607961;Parent=gene:Ha412HOChr13g0607961;Name=Ha412HOChr13g0607961;locus_tag=Ha412HOChr13g0607961;product=Putative%20protein%20kinase%20RLK-Pelle-WAK%20family;Ontology_term=GO:0016021,GO:0004674,GO:0005509,GO:0005524,GO:0030247,GO:0006468;ec_number=2.7.11.1;	Ha412HOChr13g0607961	mRNA:Ha412HOChr13g0607961	gene:Ha412HOChr13g0607961	Ha412HOChr13g0607961	Putative%20protein%20kinase%20RLK-Pelle-WAK%20family	GO:0016021,GO:0004674,GO:0005509,GO:0005524,GO:0030247,GO:0006468	NA	NA	2.7.11.1	NA
Ha412HOChr13	EuGene	exon	103244668	103245177	NA	+	NA	ID=exon:Ha412HOChr13g0607961.1;Parent=mRNA:Ha412HOChr13g0607961;Ontology_term=SO:0000147;	NA	exon:Ha412HOChr13g0607961.1	mRNA:Ha412HOChr13g0607961	NA	NA	SO:0000147	NA	NA	NA	NA
Ha412HOChr13	EuGene	CDS	103244668	103245177	NA	+	0	ID=CDS:Ha412HOChr13g0607961.1;Parent=mRNA:Ha412HOChr13g0607961;Ontology_term=SO:0005845;est_cons=0.0;est_incons=0.0;	NA	CDS:Ha412HOChr13g0607961.1	mRNA:Ha412HOChr13g0607961	NA	NA	SO:0005845	0.0	0.0	NA	NA
Ha412HOChr13	EuGene	gene	103254859	103257231	NA	-	NA	ID=gene:Ha412HOChr13g0607971;Name=Ha412HOChr13g0607971;locus_tag=Ha412HOChr13g0607971;	Ha412HOChr13g0607971	gene:Ha412HOChr13g0607971	NA	Ha412HOChr13g0607971	NA	NA	NA	NA	NA	NA
Ha412HOChr13	EuGene	mRNA	103254859	103257231	NA	-	NA	ID=mRNA:Ha412HOChr13g0607971;Parent=gene:Ha412HOChr13g0607971;Name=Ha412HOChr13g0607971;locus_tag=Ha412HOChr13g0607971;product=Putative%20protein%20kinase%20RLK-Pelle-SD-2b%20family;Ontology_term=GO:0016021,GO:0004674,GO:0005524,GO:0030246,GO:0006468,GO:0048544;ec_number=2.7.11.1;	Ha412HOChr13g0607971	mRNA:Ha412HOChr13g0607971	gene:Ha412HOChr13g0607971	Ha412HOChr13g0607971	Putative%20protein%20kinase%20RLK-Pelle-SD-2b%20family	GO:0016021,GO:0004674,GO:0005524,GO:0030246,GO:0006468,GO:0048544	NA	NA	2.7.11.1	NA
Ha412HOChr13	EuGene	exon	103254859	103257231	NA	-	NA	ID=exon:Ha412HOChr13g0607971.1;Parent=mRNA:Ha412HOChr13g0607971;Ontology_term=SO:0000147;	NA	exon:Ha412HOChr13g0607971.1	mRNA:Ha412HOChr13g0607971	NA	NA	SO:0000147	NA	NA	NA	NA
Ha412HOChr13	EuGene	CDS	103254859	103257231	NA	-	0	ID=CDS:Ha412HOChr13g0607971.1;Parent=mRNA:Ha412HOChr13g0607971;Ontology_term=SO:0005845;est_cons=0.0;est_incons=0.0;	NA	CDS:Ha412HOChr13g0607971.1	mRNA:Ha412HOChr13g0607971	NA	NA	SO:0005845	0.0	0.0	NA	NA
Ha412HOChr13	EuGene	gene	103296879	103297373	NA	+	NA	ID=gene:Ha412HOChr13g0607981;Name=Ha412HOChr13g0607981;locus_tag=Ha412HOChr13g0607981;	Ha412HOChr13g0607981	gene:Ha412HOChr13g0607981	NA	Ha412HOChr13g0607981	NA	NA	NA	NA	NA	NA
Ha412HOChr13	EuGene	mRNA	103296879	103297373	NA	+	NA	ID=mRNA:Ha412HOChr13g0607981;Parent=gene:Ha412HOChr13g0607981;Name=Ha412HOChr13g0607981;locus_tag=Ha412HOChr13g0607981;product=hypothetical%20protein;	Ha412HOChr13g0607981	mRNA:Ha412HOChr13g0607981	gene:Ha412HOChr13g0607981	Ha412HOChr13g0607981	hypothetical%20protein	NA	NA	NA	NA	NA
Ha412HOChr13	EuGene	exon	103296879	103297373	NA	+	NA	ID=exon:Ha412HOChr13g0607981.1;Parent=mRNA:Ha412HOChr13g0607981;Ontology_term=SO:0000147;	NA	exon:Ha412HOChr13g0607981.1	mRNA:Ha412HOChr13g0607981	NA	NA	SO:0000147	NA	NA	NA	NA
Ha412HOChr13	EuGene	CDS	103296879	103297373	NA	+	0	ID=CDS:Ha412HOChr13g0607981.1;Parent=mRNA:Ha412HOChr13g0607981;Ontology_term=SO:0005845;est_cons=0.0;est_incons=0.0;	NA	CDS:Ha412HOChr13g0607981.1	mRNA:Ha412HOChr13g0607981	NA	NA	SO:0005845	0.0	0.0	NA	NA
Ha412HOChr13	EuGene	gene	103297419	103299901	NA	+	NA	ID=gene:Ha412HOChr13g0607991;Name=Ha412HOChr13g0607991;locus_tag=Ha412HOChr13g0607991;	Ha412HOChr13g0607991	gene:Ha412HOChr13g0607991	NA	Ha412HOChr13g0607991	NA	NA	NA	NA	NA	NA
Ha412HOChr13	EuGene	mRNA	103297419	103299901	NA	+	NA	ID=mRNA:Ha412HOChr13g0607991;Parent=gene:Ha412HOChr13g0607991;Name=Ha412HOChr13g0607991;locus_tag=Ha412HOChr13g0607991;product=hypothetical%20protein;	Ha412HOChr13g0607991	mRNA:Ha412HOChr13g0607991	gene:Ha412HOChr13g0607991	Ha412HOChr13g0607991	hypothetical%20protein	NA	NA	NA	NA	NA
Ha412HOChr13	EuGene	exon	103297419	103297608	NA	+	NA	ID=exon:Ha412HOChr13g0607991.1;Parent=mRNA:Ha412HOChr13g0607991;Ontology_term=SO:0000200;	NA	exon:Ha412HOChr13g0607991.1	mRNA:Ha412HOChr13g0607991	NA	NA	SO:0000200	NA	NA	NA	NA
Ha412HOChr13	EuGene	exon	103297701	103298023	NA	+	NA	ID=exon:Ha412HOChr13g0607991.2;Parent=mRNA:Ha412HOChr13g0607991;Ontology_term=SO:0000004;	NA	exon:Ha412HOChr13g0607991.2	mRNA:Ha412HOChr13g0607991	NA	NA	SO:0000004	NA	NA	NA	NA
Ha412HOChr13	EuGene	exon	103298075	103298468	NA	+	NA	ID=exon:Ha412HOChr13g0607991.3;Parent=mRNA:Ha412HOChr13g0607991;Ontology_term=SO:0000004;	NA	exon:Ha412HOChr13g0607991.3	mRNA:Ha412HOChr13g0607991	NA	NA	SO:0000004	NA	NA	NA	NA
Ha412HOChr13	EuGene	exon	103298536	103299539	NA	+	NA	ID=exon:Ha412HOChr13g0607991.4;Parent=mRNA:Ha412HOChr13g0607991;Ontology_term=SO:0000004;	NA	exon:Ha412HOChr13g0607991.4	mRNA:Ha412HOChr13g0607991	NA	NA	SO:0000004	NA	NA	NA	NA
Ha412HOChr13	EuGene	exon	103299653	103299901	NA	+	NA	ID=exon:Ha412HOChr13g0607991.5;Parent=mRNA:Ha412HOChr13g0607991;Ontology_term=SO:0000202;	NA	exon:Ha412HOChr13g0607991.5	mRNA:Ha412HOChr13g0607991	NA	NA	SO:0000202	NA	NA	NA	NA
Ha412HOChr13	EuGene	CDS	103297419	103297608	NA	+	0	ID=CDS:Ha412HOChr13g0607991.1;Parent=mRNA:Ha412HOChr13g0607991;Ontology_term=SO:0000196;est_cons=0.0;est_incons=0.0;	NA	CDS:Ha412HOChr13g0607991.1	mRNA:Ha412HOChr13g0607991	NA	NA	SO:0000196	0.0	0.0	NA	NA
Ha412HOChr13	EuGene	CDS	103297701	103298023	NA	+	2	ID=CDS:Ha412HOChr13g0607991.2;Parent=mRNA:Ha412HOChr13g0607991;Ontology_term=SO:0000004;est_cons=0.0;est_incons=0.0;	NA	CDS:Ha412HOChr13g0607991.2	mRNA:Ha412HOChr13g0607991	NA	NA	SO:0000004	0.0	0.0	NA	NA
Ha412HOChr13	EuGene	CDS	103298075	103298468	NA	+	0	ID=CDS:Ha412HOChr13g0607991.3;Parent=mRNA:Ha412HOChr13g0607991;Ontology_term=SO:0000004;est_cons=0.0;est_incons=0.0;	NA	CDS:Ha412HOChr13g0607991.3	mRNA:Ha412HOChr13g0607991	NA	NA	SO:0000004	0.0	0.0	NA	NA
Ha412HOChr13	EuGene	CDS	103298536	103299539	NA	+	2	ID=CDS:Ha412HOChr13g0607991.4;Parent=mRNA:Ha412HOChr13g0607991;Ontology_term=SO:0000004;est_cons=0.0;est_incons=0.0;	NA	CDS:Ha412HOChr13g0607991.4	mRNA:Ha412HOChr13g0607991	NA	NA	SO:0000004	0.0	0.0	NA	NA
Ha412HOChr13	EuGene	CDS	103299653	103299901	NA	+	0	ID=CDS:Ha412HOChr13g0607991.5;Parent=mRNA:Ha412HOChr13g0607991;Ontology_term=SO:0000197;est_cons=0.0;est_incons=0.0;	NA	CDS:Ha412HOChr13g0607991.5	mRNA:Ha412HOChr13g0607991	NA	NA	SO:0000197	0.0	0.0	NA	NA
Ha412HOChr13	EuGene	gene	103341306	103343681	NA	-	NA	ID=gene:Ha412HOChr13g0608001;Name=Ha412HOChr13g0608001;locus_tag=Ha412HOChr13g0608001;	Ha412HOChr13g0608001	gene:Ha412HOChr13g0608001	NA	Ha412HOChr13g0608001	NA	NA	NA	NA	NA	NA
Ha412HOChr13	EuGene	mRNA	103341306	103343681	NA	-	NA	ID=mRNA:Ha412HOChr13g0608001;Parent=gene:Ha412HOChr13g0608001;Name=Ha412HOChr13g0608001;locus_tag=Ha412HOChr13g0608001;product=Putative%20protein%20kinase%20RLK-Pelle-SD-2b%20family;Ontology_term=GO:0016021,GO:0004674,GO:0005524,GO:0030246,GO:0006468,GO:0048544;ec_number=2.7.11.1;	Ha412HOChr13g0608001	mRNA:Ha412HOChr13g0608001	gene:Ha412HOChr13g0608001	Ha412HOChr13g0608001	Putative%20protein%20kinase%20RLK-Pelle-SD-2b%20family	GO:0016021,GO:0004674,GO:0005524,GO:0030246,GO:0006468,GO:0048544	NA	NA	2.7.11.1	NA
Ha412HOChr13	EuGene	exon	103341306	103343681	NA	-	NA	ID=exon:Ha412HOChr13g0608001.1;Parent=mRNA:Ha412HOChr13g0608001;Ontology_term=SO:0000147;	NA	exon:Ha412HOChr13g0608001.1	mRNA:Ha412HOChr13g0608001	NA	NA	SO:0000147	NA	NA	NA	NA
Ha412HOChr13	EuGene	CDS	103341306	103343681	NA	-	0	ID=CDS:Ha412HOChr13g0608001.1;Parent=mRNA:Ha412HOChr13g0608001;Ontology_term=SO:0005845;est_cons=0.0;est_incons=0.0;	NA	CDS:Ha412HOChr13g0608001.1	mRNA:Ha412HOChr13g0608001	NA	NA	SO:0005845	0.0	0.0	NA	NA
Ha412HOChr13	EuGene	gene	103353934	103355373	NA	-	NA	ID=gene:Ha412HOChr13g0608011;Name=Ha412HOChr13g0608011;locus_tag=Ha412HOChr13g0608011;	Ha412HOChr13g0608011	gene:Ha412HOChr13g0608011	NA	Ha412HOChr13g0608011	NA	NA	NA	NA	NA	NA
Ha412HOChr13	EuGene	mRNA	103353934	103355373	NA	-	NA	ID=mRNA:Ha412HOChr13g0608011;Parent=gene:Ha412HOChr13g0608011;Name=Ha412HOChr13g0608011;locus_tag=Ha412HOChr13g0608011;product=hypothetical%20protein;	Ha412HOChr13g0608011	mRNA:Ha412HOChr13g0608011	gene:Ha412HOChr13g0608011	Ha412HOChr13g0608011	hypothetical%20protein	NA	NA	NA	NA	NA
Ha412HOChr13	EuGene	exon	103353934	103354207	NA	-	NA	ID=exon:Ha412HOChr13g0608011.2;Parent=mRNA:Ha412HOChr13g0608011;Ontology_term=SO:0000202;	NA	exon:Ha412HOChr13g0608011.2	mRNA:Ha412HOChr13g0608011	NA	NA	SO:0000202	NA	NA	NA	NA
Ha412HOChr13	EuGene	exon	103354385	103354697	NA	-	NA	ID=exon:Ha412HOChr13g0608011.1;Parent=mRNA:Ha412HOChr13g0608011;Ontology_term=SO:0000200;	NA	exon:Ha412HOChr13g0608011.1	mRNA:Ha412HOChr13g0608011	NA	NA	SO:0000200	NA	NA	NA	NA
Ha412HOChr13	EuGene	exon	103355206	103355373	NA	-	NA	ID=exon:Ha412HOChr13g0608011.utr6;Parent=mRNA:Ha412HOChr13g0608011;Ontology_term=SO:0000204;	NA	exon:Ha412HOChr13g0608011.utr6	mRNA:Ha412HOChr13g0608011	NA	NA	SO:0000204	NA	NA	NA	NA
Ha412HOChr13	EuGene	three_prime_UTR	103353934	103354072	NA	-	NA	ID=three_prime_UTR:Ha412HOChr13g0608011.0;Parent=mRNA:Ha412HOChr13g0608011;Ontology_term=SO:0000205;est_cons=100.0;est_incons=0.0;	NA	three_prime_UTR:Ha412HOChr13g0608011.0	mRNA:Ha412HOChr13g0608011	NA	NA	SO:0000205	100.0	0.0	NA	NA
Ha412HOChr13	EuGene	CDS	103354073	103354207	NA	-	0	ID=CDS:Ha412HOChr13g0608011.2;Parent=mRNA:Ha412HOChr13g0608011;Ontology_term=SO:0000197;est_cons=100.0;est_incons=0.0;	NA	CDS:Ha412HOChr13g0608011.2	mRNA:Ha412HOChr13g0608011	NA	NA	SO:0000197	100.0	0.0	NA	NA
Ha412HOChr13	EuGene	CDS	103354385	103354399	NA	-	0	ID=CDS:Ha412HOChr13g0608011.1;Parent=mRNA:Ha412HOChr13g0608011;Ontology_term=SO:0000196;est_cons=100.0;est_incons=0.0;	NA	CDS:Ha412HOChr13g0608011.1	mRNA:Ha412HOChr13g0608011	NA	NA	SO:0000196	100.0	0.0	NA	NA
Ha412HOChr13	EuGene	five_prime_UTR	103354400	103354697	NA	-	NA	ID=five_prime_UTR:Ha412HOChr13g0608011.4;Parent=mRNA:Ha412HOChr13g0608011;Ontology_term=SO:0000204;est_cons=44.0;est_incons=0.0;	NA	five_prime_UTR:Ha412HOChr13g0608011.4	mRNA:Ha412HOChr13g0608011	NA	NA	SO:0000204	44.0	0.0	NA	NA
Ha412HOChr13	EuGene	five_prime_UTR	103355206	103355373	NA	-	NA	ID=five_prime_UTR:Ha412HOChr13g0608011.6;Parent=mRNA:Ha412HOChr13g0608011;Ontology_term=SO:0000204;est_cons=100.0;est_incons=0.0;	NA	five_prime_UTR:Ha412HOChr13g0608011.6	mRNA:Ha412HOChr13g0608011	NA	NA	SO:0000204	100.0	0.0	NA	NA
Ha412HOChr13	EuGene	gene	103452357	103455617	NA	-	NA	ID=gene:Ha412HOChr13g0608021;Name=Ha412HOChr13g0608021;locus_tag=Ha412HOChr13g0608021;	Ha412HOChr13g0608021	gene:Ha412HOChr13g0608021	NA	Ha412HOChr13g0608021	NA	NA	NA	NA	NA	NA
Ha412HOChr13	EuGene	mRNA	103452357	103455617	NA	-	NA	ID=mRNA:Ha412HOChr13g0608021;Parent=gene:Ha412HOChr13g0608021;Name=Ha412HOChr13g0608021;locus_tag=Ha412HOChr13g0608021;product=Putative%20chromatin%20remodeling%20%26%20transcriptional%20activation%20HMG%20family;Ontology_term=GO:0005634,GO:0016021,GO:0003677;	Ha412HOChr13g0608021	mRNA:Ha412HOChr13g0608021	gene:Ha412HOChr13g0608021	Ha412HOChr13g0608021	Putative%20chromatin%20remodeling%20%26%20transcriptional%20activation%20HMG%20family	GO:0005634,GO:0016021,GO:0003677	NA	NA	NA	NA
Ha412HOChr13	EuGene	exon	103452357	103452706	NA	-	NA	ID=exon:Ha412HOChr13g0608021.7;Parent=mRNA:Ha412HOChr13g0608021;Ontology_term=SO:0000202;	NA	exon:Ha412HOChr13g0608021.7	mRNA:Ha412HOChr13g0608021	NA	NA	SO:0000202	NA	NA	NA	NA
Ha412HOChr13	EuGene	exon	103453368	103453439	NA	-	NA	ID=exon:Ha412HOChr13g0608021.6;Parent=mRNA:Ha412HOChr13g0608021;Ontology_term=SO:0000004;	NA	exon:Ha412HOChr13g0608021.6	mRNA:Ha412HOChr13g0608021	NA	NA	SO:0000004	NA	NA	NA	NA
Ha412HOChr13	EuGene	exon	103453683	103453763	NA	-	NA	ID=exon:Ha412HOChr13g0608021.5;Parent=mRNA:Ha412HOChr13g0608021;Ontology_term=SO:0000004;	NA	exon:Ha412HOChr13g0608021.5	mRNA:Ha412HOChr13g0608021	NA	NA	SO:0000004	NA	NA	NA	NA
Ha412HOChr13	EuGene	exon	103453841	103453885	NA	-	NA	ID=exon:Ha412HOChr13g0608021.4;Parent=mRNA:Ha412HOChr13g0608021;Ontology_term=SO:0000004;	NA	exon:Ha412HOChr13g0608021.4	mRNA:Ha412HOChr13g0608021	NA	NA	SO:0000004	NA	NA	NA	NA
Ha412HOChr13	EuGene	exon	103453964	103454021	NA	-	NA	ID=exon:Ha412HOChr13g0608021.3;Parent=mRNA:Ha412HOChr13g0608021;Ontology_term=SO:0000004;	NA	exon:Ha412HOChr13g0608021.3	mRNA:Ha412HOChr13g0608021	NA	NA	SO:0000004	NA	NA	NA	NA
Ha412HOChr13	EuGene	exon	103454098	103454208	NA	-	NA	ID=exon:Ha412HOChr13g0608021.2;Parent=mRNA:Ha412HOChr13g0608021;Ontology_term=SO:0000004;	NA	exon:Ha412HOChr13g0608021.2	mRNA:Ha412HOChr13g0608021	NA	NA	SO:0000004	NA	NA	NA	NA
Ha412HOChr13	EuGene	exon	103455265	103455328	NA	-	NA	ID=exon:Ha412HOChr13g0608021.1;Parent=mRNA:Ha412HOChr13g0608021;Ontology_term=SO:0000200;	NA	exon:Ha412HOChr13g0608021.1	mRNA:Ha412HOChr13g0608021	NA	NA	SO:0000200	NA	NA	NA	NA
Ha412HOChr13	EuGene	exon	103455508	103455617	NA	-	NA	ID=exon:Ha412HOChr13g0608021.utr16;Parent=mRNA:Ha412HOChr13g0608021;Ontology_term=SO:0000204;	NA	exon:Ha412HOChr13g0608021.utr16	mRNA:Ha412HOChr13g0608021	NA	NA	SO:0000204	NA	NA	NA	NA
Ha412HOChr13	EuGene	three_prime_UTR	103452357	103452661	NA	-	NA	ID=three_prime_UTR:Ha412HOChr13g0608021.0;Parent=mRNA:Ha412HOChr13g0608021;Ontology_term=SO:0000205;est_cons=100.0;est_incons=0.0;	NA	three_prime_UTR:Ha412HOChr13g0608021.0	mRNA:Ha412HOChr13g0608021	NA	NA	SO:0000205	100.0	0.0	NA	NA
Ha412HOChr13	EuGene	CDS	103452662	103452706	NA	-	0	ID=CDS:Ha412HOChr13g0608021.7;Parent=mRNA:Ha412HOChr13g0608021;Ontology_term=SO:0000197;est_cons=100.0;est_incons=0.0;	NA	CDS:Ha412HOChr13g0608021.7	mRNA:Ha412HOChr13g0608021	NA	NA	SO:0000197	100.0	0.0	NA	NA
Ha412HOChr13	EuGene	CDS	103453368	103453439	NA	-	0	ID=CDS:Ha412HOChr13g0608021.6;Parent=mRNA:Ha412HOChr13g0608021;Ontology_term=SO:0000004;est_cons=100.0;est_incons=0.0;	NA	CDS:Ha412HOChr13g0608021.6	mRNA:Ha412HOChr13g0608021	NA	NA	SO:0000004	100.0	0.0	NA	NA
Ha412HOChr13	EuGene	CDS	103453683	103453763	NA	-	0	ID=CDS:Ha412HOChr13g0608021.5;Parent=mRNA:Ha412HOChr13g0608021;Ontology_term=SO:0000004;est_cons=100.0;est_incons=0.0;	NA	CDS:Ha412HOChr13g0608021.5	mRNA:Ha412HOChr13g0608021	NA	NA	SO:0000004	100.0	0.0	NA	NA
Ha412HOChr13	EuGene	CDS	103453841	103453885	NA	-	0	ID=CDS:Ha412HOChr13g0608021.4;Parent=mRNA:Ha412HOChr13g0608021;Ontology_term=SO:0000004;est_cons=100.0;est_incons=0.0;	NA	CDS:Ha412HOChr13g0608021.4	mRNA:Ha412HOChr13g0608021	NA	NA	SO:0000004	100.0	0.0	NA	NA
Ha412HOChr13	EuGene	CDS	103453964	103454021	NA	-	1	ID=CDS:Ha412HOChr13g0608021.3;Parent=mRNA:Ha412HOChr13g0608021;Ontology_term=SO:0000004;est_cons=100.0;est_incons=0.0;	NA	CDS:Ha412HOChr13g0608021.3	mRNA:Ha412HOChr13g0608021	NA	NA	SO:0000004	100.0	0.0	NA	NA
Ha412HOChr13	EuGene	CDS	103454098	103454208	NA	-	1	ID=CDS:Ha412HOChr13g0608021.2;Parent=mRNA:Ha412HOChr13g0608021;Ontology_term=SO:0000004;est_cons=100.0;est_incons=0.0;	NA	CDS:Ha412HOChr13g0608021.2	mRNA:Ha412HOChr13g0608021	NA	NA	SO:0000004	100.0	0.0	NA	NA
Ha412HOChr13	EuGene	CDS	103455265	103455326	NA	-	0	ID=CDS:Ha412HOChr13g0608021.1;Parent=mRNA:Ha412HOChr13g0608021;Ontology_term=SO:0000196;est_cons=100.0;est_incons=0.0;	NA	CDS:Ha412HOChr13g0608021.1	mRNA:Ha412HOChr13g0608021	NA	NA	SO:0000196	100.0	0.0	NA	NA
Ha412HOChr13	EuGene	five_prime_UTR	103455327	103455328	NA	-	NA	ID=five_prime_UTR:Ha412HOChr13g0608021.14;Parent=mRNA:Ha412HOChr13g0608021;Ontology_term=SO:0000204;est_cons=100.0;est_incons=0.0;	NA	five_prime_UTR:Ha412HOChr13g0608021.14	mRNA:Ha412HOChr13g0608021	NA	NA	SO:0000204	100.0	0.0	NA	NA
Ha412HOChr13	EuGene	five_prime_UTR	103455508	103455617	NA	-	NA	ID=five_prime_UTR:Ha412HOChr13g0608021.16;Parent=mRNA:Ha412HOChr13g0608021;Ontology_term=SO:0000204;est_cons=100.0;est_incons=0.0;	NA	five_prime_UTR:Ha412HOChr13g0608021.16	mRNA:Ha412HOChr13g0608021	NA	NA	SO:0000204	100.0	0.0	NA	NA
Ha412HOChr13	EuGene	gene	103521379	103521903	NA	-	NA	ID=gene:Ha412HOChr13g0608031;Name=Ha412HOChr13g0608031;locus_tag=Ha412HOChr13g0608031;	Ha412HOChr13g0608031	gene:Ha412HOChr13g0608031	NA	Ha412HOChr13g0608031	NA	NA	NA	NA	NA	NA
Ha412HOChr13	EuGene	mRNA	103521379	103521903	NA	-	NA	ID=mRNA:Ha412HOChr13g0608031;Parent=gene:Ha412HOChr13g0608031;Name=Ha412HOChr13g0608031;locus_tag=Ha412HOChr13g0608031;product=hypothetical%20protein;	Ha412HOChr13g0608031	mRNA:Ha412HOChr13g0608031	gene:Ha412HOChr13g0608031	Ha412HOChr13g0608031	hypothetical%20protein	NA	NA	NA	NA	NA
Ha412HOChr13	EuGene	exon	103521379	103521903	NA	-	NA	ID=exon:Ha412HOChr13g0608031.1;Parent=mRNA:Ha412HOChr13g0608031;Ontology_term=SO:0000147;	NA	exon:Ha412HOChr13g0608031.1	mRNA:Ha412HOChr13g0608031	NA	NA	SO:0000147	NA	NA	NA	NA
Ha412HOChr13	EuGene	CDS	103521379	103521903	NA	-	0	ID=CDS:Ha412HOChr13g0608031.1;Parent=mRNA:Ha412HOChr13g0608031;Ontology_term=SO:0005845;est_cons=0.0;est_incons=0.0;	NA	CDS:Ha412HOChr13g0608031.1	mRNA:Ha412HOChr13g0608031	NA	NA	SO:0005845	0.0	0.0	NA	NA
Ha412HOChr13	EuGene	gene	103544376	103544830	NA	+	NA	ID=gene:Ha412HOChr13g0608041;Name=Ha412HOChr13g0608041;locus_tag=Ha412HOChr13g0608041;	Ha412HOChr13g0608041	gene:Ha412HOChr13g0608041	NA	Ha412HOChr13g0608041	NA	NA	NA	NA	NA	NA
Ha412HOChr13	EuGene	ncRNA	103544376	103544830	NA	+	NA	ID=ncRNA:Ha412HOChr13g0608041;Parent=gene:Ha412HOChr13g0608041;Name=Ha412HOChr13g0608041;locus_tag=Ha412HOChr13g0608041;	Ha412HOChr13g0608041	ncRNA:Ha412HOChr13g0608041	gene:Ha412HOChr13g0608041	Ha412HOChr13g0608041	NA	NA	NA	NA	NA	NA
Ha412HOChr13	EuGene	exon	103544376	103544544	NA	+	NA	ID=ncRNA:Ha412HOChr13g0608041.ncrna0;Parent=ncRNA:Ha412HOChr13g0608041;Ontology_term=SO:0000655;est_cons=86.4;est_incons=13.6;	NA	ncRNA:Ha412HOChr13g0608041.ncrna0	ncRNA:Ha412HOChr13g0608041	NA	NA	SO:0000655	86.4	13.6	NA	NA
Ha412HOChr13	EuGene	exon	103544669	103544830	NA	+	NA	ID=ncRNA:Ha412HOChr13g0608041.ncrna2;Parent=ncRNA:Ha412HOChr13g0608041;Ontology_term=SO:0000655;est_cons=100.0;est_incons=0.0;	NA	ncRNA:Ha412HOChr13g0608041.ncrna2	ncRNA:Ha412HOChr13g0608041	NA	NA	SO:0000655	100.0	0.0	NA	NA
Ha412HOChr13	EuGene	gene	103635919	103637241	NA	+	NA	ID=gene:Ha412HOChr13g0608051;Name=Ha412HOChr13g0608051;locus_tag=Ha412HOChr13g0608051;	Ha412HOChr13g0608051	gene:Ha412HOChr13g0608051	NA	Ha412HOChr13g0608051	NA	NA	NA	NA	NA	NA
Ha412HOChr13	EuGene	mRNA	103635919	103637241	NA	+	NA	ID=mRNA:Ha412HOChr13g0608051;Parent=gene:Ha412HOChr13g0608051;Name=Ha412HOChr13g0608051;locus_tag=Ha412HOChr13g0608051;product=Putative%20protein%20OCTOPUS;Ontology_term=GO:0005886;	Ha412HOChr13g0608051	mRNA:Ha412HOChr13g0608051	gene:Ha412HOChr13g0608051	Ha412HOChr13g0608051	Putative%20protein%20OCTOPUS	GO:0005886	NA	NA	NA	NA
Ha412HOChr13	EuGene	exon	103635919	103637241	NA	+	NA	ID=exon:Ha412HOChr13g0608051.1;Parent=mRNA:Ha412HOChr13g0608051;Ontology_term=SO:0000147;	NA	exon:Ha412HOChr13g0608051.1	mRNA:Ha412HOChr13g0608051	NA	NA	SO:0000147	NA	NA	NA	NA
Ha412HOChr13	EuGene	five_prime_UTR	103635919	103635979	NA	+	NA	ID=five_prime_UTR:Ha412HOChr13g0608051.0;Parent=mRNA:Ha412HOChr13g0608051;Ontology_term=SO:0000204;est_cons=100.0;est_incons=0.0;	NA	five_prime_UTR:Ha412HOChr13g0608051.0	mRNA:Ha412HOChr13g0608051	NA	NA	SO:0000204	100.0	0.0	NA	NA
Ha412HOChr13	EuGene	CDS	103635980	103637128	NA	+	0	ID=CDS:Ha412HOChr13g0608051.1;Parent=mRNA:Ha412HOChr13g0608051;Ontology_term=SO:0005845;est_cons=100.0;est_incons=0.0;	NA	CDS:Ha412HOChr13g0608051.1	mRNA:Ha412HOChr13g0608051	NA	NA	SO:0005845	100.0	0.0	NA	NA
Ha412HOChr13	EuGene	three_prime_UTR	103637129	103637241	NA	+	NA	ID=three_prime_UTR:Ha412HOChr13g0608051.2;Parent=mRNA:Ha412HOChr13g0608051;Ontology_term=SO:0000205;est_cons=100.0;est_incons=0.0;	NA	three_prime_UTR:Ha412HOChr13g0608051.2	mRNA:Ha412HOChr13g0608051	NA	NA	SO:0000205	100.0	0.0	NA	NA
Ha412HOChr13	EuGene	gene	103747066	103747400	NA	-	NA	ID=gene:Ha412HOChr13g0608061;Name=Ha412HOChr13g0608061;locus_tag=Ha412HOChr13g0608061;	Ha412HOChr13g0608061	gene:Ha412HOChr13g0608061	NA	Ha412HOChr13g0608061	NA	NA	NA	NA	NA	NA
Ha412HOChr13	EuGene	mRNA	103747066	103747400	NA	-	NA	ID=mRNA:Ha412HOChr13g0608061;Parent=gene:Ha412HOChr13g0608061;Name=Ha412HOChr13g0608061;locus_tag=Ha412HOChr13g0608061;product=hypothetical%20protein;	Ha412HOChr13g0608061	mRNA:Ha412HOChr13g0608061	gene:Ha412HOChr13g0608061	Ha412HOChr13g0608061	hypothetical%20protein	NA	NA	NA	NA	NA
Ha412HOChr13	EuGene	exon	103747066	103747289	NA	-	NA	ID=exon:Ha412HOChr13g0608061.2;Parent=mRNA:Ha412HOChr13g0608061;Ontology_term=SO:0000202;	NA	exon:Ha412HOChr13g0608061.2	mRNA:Ha412HOChr13g0608061	NA	NA	SO:0000202	NA	NA	NA	NA
Ha412HOChr13	EuGene	exon	103747397	103747400	NA	-	NA	ID=exon:Ha412HOChr13g0608061.1;Parent=mRNA:Ha412HOChr13g0608061;Ontology_term=SO:0000200;	NA	exon:Ha412HOChr13g0608061.1	mRNA:Ha412HOChr13g0608061	NA	NA	SO:0000200	NA	NA	NA	NA
Ha412HOChr13	EuGene	CDS	103747066	103747289	NA	-	2	ID=CDS:Ha412HOChr13g0608061.2;Parent=mRNA:Ha412HOChr13g0608061;Ontology_term=SO:0000197;est_cons=0.0;est_incons=0.0;	NA	CDS:Ha412HOChr13g0608061.2	mRNA:Ha412HOChr13g0608061	NA	NA	SO:0000197	0.0	0.0	NA	NA
Ha412HOChr13	EuGene	CDS	103747397	103747400	NA	-	0	ID=CDS:Ha412HOChr13g0608061.1;Parent=mRNA:Ha412HOChr13g0608061;Ontology_term=SO:0000196;est_cons=0.0;est_incons=0.0;	NA	CDS:Ha412HOChr13g0608061.1	mRNA:Ha412HOChr13g0608061	NA	NA	SO:0000196	0.0	0.0	NA	NA
Ha412HOChr13	EuGene	gene	103898607	103899450	NA	+	NA	ID=gene:Ha412HOChr13g0608071;Name=Ha412HOChr13g0608071;locus_tag=Ha412HOChr13g0608071;	Ha412HOChr13g0608071	gene:Ha412HOChr13g0608071	NA	Ha412HOChr13g0608071	NA	NA	NA	NA	NA	NA
Ha412HOChr13	EuGene	mRNA	103898607	103899450	NA	+	NA	ID=mRNA:Ha412HOChr13g0608071;Parent=gene:Ha412HOChr13g0608071;Name=Ha412HOChr13g0608071;locus_tag=Ha412HOChr13g0608071;product=Putative%20cellulose%20synthase%20%28UDP-forming%29;Ontology_term=GO:0005802,GO:0005886,GO:0016021,GO:0016760,GO:0046872,GO:0009833,GO:0030244,GO:0071555;ec_number=2.4.1.12;	Ha412HOChr13g0608071	mRNA:Ha412HOChr13g0608071	gene:Ha412HOChr13g0608071	Ha412HOChr13g0608071	Putative%20cellulose%20synthase%20%28UDP-forming%29	GO:0005802,GO:0005886,GO:0016021,GO:0016760,GO:0046872,GO:0009833,GO:0030244,GO:0071555	NA	NA	2.4.1.12	NA
Ha412HOChr13	EuGene	exon	103898607	103898730	NA	+	NA	ID=exon:Ha412HOChr13g0608071.1;Parent=mRNA:Ha412HOChr13g0608071;Ontology_term=SO:0000200;	NA	exon:Ha412HOChr13g0608071.1	mRNA:Ha412HOChr13g0608071	NA	NA	SO:0000200	NA	NA	NA	NA
Ha412HOChr13	EuGene	exon	103899246	103899450	NA	+	NA	ID=exon:Ha412HOChr13g0608071.2;Parent=mRNA:Ha412HOChr13g0608071;Ontology_term=SO:0000202;	NA	exon:Ha412HOChr13g0608071.2	mRNA:Ha412HOChr13g0608071	NA	NA	SO:0000202	NA	NA	NA	NA
Ha412HOChr13	EuGene	five_prime_UTR	103898607	103898643	NA	+	NA	ID=five_prime_UTR:Ha412HOChr13g0608071.0;Parent=mRNA:Ha412HOChr13g0608071;Ontology_term=SO:0000204;est_cons=100.0;est_incons=0.0;	NA	five_prime_UTR:Ha412HOChr13g0608071.0	mRNA:Ha412HOChr13g0608071	NA	NA	SO:0000204	100.0	0.0	NA	NA
Ha412HOChr13	EuGene	CDS	103898644	103898730	NA	+	0	ID=CDS:Ha412HOChr13g0608071.1;Parent=mRNA:Ha412HOChr13g0608071;Ontology_term=SO:0000196;est_cons=100.0;est_incons=0.0;	NA	CDS:Ha412HOChr13g0608071.1	mRNA:Ha412HOChr13g0608071	NA	NA	SO:0000196	100.0	0.0	NA	NA
Ha412HOChr13	EuGene	CDS	103899246	103899350	NA	+	0	ID=CDS:Ha412HOChr13g0608071.2;Parent=mRNA:Ha412HOChr13g0608071;Ontology_term=SO:0000197;est_cons=100.0;est_incons=0.0;	NA	CDS:Ha412HOChr13g0608071.2	mRNA:Ha412HOChr13g0608071	NA	NA	SO:0000197	100.0	0.0	NA	NA
Ha412HOChr13	EuGene	three_prime_UTR	103899351	103899450	NA	+	NA	ID=three_prime_UTR:Ha412HOChr13g0608071.4;Parent=mRNA:Ha412HOChr13g0608071;Ontology_term=SO:0000205;est_cons=100.0;est_incons=0.0;	NA	three_prime_UTR:Ha412HOChr13g0608071.4	mRNA:Ha412HOChr13g0608071	NA	NA	SO:0000205	100.0	0.0	NA	NA
Ha412HOChr13	EuGene	gene	103901546	103903494	NA	+	NA	ID=gene:Ha412HOChr13g0608081;Name=Ha412HOChr13g0608081;locus_tag=Ha412HOChr13g0608081;	Ha412HOChr13g0608081	gene:Ha412HOChr13g0608081	NA	Ha412HOChr13g0608081	NA	NA	NA	NA	NA	NA
Ha412HOChr13	EuGene	mRNA	103901546	103903494	NA	+	NA	ID=mRNA:Ha412HOChr13g0608081;Parent=gene:Ha412HOChr13g0608081;Name=Ha412HOChr13g0608081;locus_tag=Ha412HOChr13g0608081;product=Putative%20transcription%20factor%20MYB%2FSANT%20family;Ontology_term=GO:0005634,GO:0003677;	Ha412HOChr13g0608081	mRNA:Ha412HOChr13g0608081	gene:Ha412HOChr13g0608081	Ha412HOChr13g0608081	Putative%20transcription%20factor%20MYB%2FSANT%20family	GO:0005634,GO:0003677	NA	NA	NA	NA
Ha412HOChr13	EuGene	exon	103901546	103902270	NA	+	NA	ID=exon:Ha412HOChr13g0608081.1;Parent=mRNA:Ha412HOChr13g0608081;Ontology_term=SO:0000200;	NA	exon:Ha412HOChr13g0608081.1	mRNA:Ha412HOChr13g0608081	NA	NA	SO:0000200	NA	NA	NA	NA
Ha412HOChr13	EuGene	exon	103902679	103903494	NA	+	NA	ID=exon:Ha412HOChr13g0608081.2;Parent=mRNA:Ha412HOChr13g0608081;Ontology_term=SO:0000202;	NA	exon:Ha412HOChr13g0608081.2	mRNA:Ha412HOChr13g0608081	NA	NA	SO:0000202	NA	NA	NA	NA
Ha412HOChr13	EuGene	five_prime_UTR	103901546	103901884	NA	+	NA	ID=five_prime_UTR:Ha412HOChr13g0608081.0;Parent=mRNA:Ha412HOChr13g0608081;Ontology_term=SO:0000204;est_cons=100.0;est_incons=0.0;	NA	five_prime_UTR:Ha412HOChr13g0608081.0	mRNA:Ha412HOChr13g0608081	NA	NA	SO:0000204	100.0	0.0	NA	NA
Ha412HOChr13	EuGene	CDS	103901885	103902270	NA	+	0	ID=CDS:Ha412HOChr13g0608081.1;Parent=mRNA:Ha412HOChr13g0608081;Ontology_term=SO:0000196;est_cons=100.0;est_incons=0.0;	NA	CDS:Ha412HOChr13g0608081.1	mRNA:Ha412HOChr13g0608081	NA	NA	SO:0000196	100.0	0.0	NA	NA
Ha412HOChr13	EuGene	CDS	103902679	103903117	NA	+	1	ID=CDS:Ha412HOChr13g0608081.2;Parent=mRNA:Ha412HOChr13g0608081;Ontology_term=SO:0000197;est_cons=100.0;est_incons=0.0;	NA	CDS:Ha412HOChr13g0608081.2	mRNA:Ha412HOChr13g0608081	NA	NA	SO:0000197	100.0	0.0	NA	NA
Ha412HOChr13	EuGene	three_prime_UTR	103903118	103903494	NA	+	NA	ID=three_prime_UTR:Ha412HOChr13g0608081.4;Parent=mRNA:Ha412HOChr13g0608081;Ontology_term=SO:0000205;est_cons=100.0;est_incons=0.0;	NA	three_prime_UTR:Ha412HOChr13g0608081.4	mRNA:Ha412HOChr13g0608081	NA	NA	SO:0000205	100.0	0.0	NA	NA
Ha412HOChr13	EuGene	gene	104009521	104009592	NA	+	NA	ID=gene:Ha412HOChr13g0608091;Name=Ha412HOChr13g0608091;locus_tag=Ha412HOChr13g0608091;anti_codon=GTT;product=tRNA-Pseudo;	Ha412HOChr13g0608091	gene:Ha412HOChr13g0608091	NA	Ha412HOChr13g0608091	tRNA-Pseudo	NA	NA	NA	NA	NA
Ha412HOChr13	EuGene	tRNA	104009521	104009592	NA	+	NA	ID=ncRNA:Ha412HOChr13g0608091;Parent=gene:Ha412HOChr13g0608091;Name=Ha412HOChr13g0608091;locus_tag=Ha412HOChr13g0608091;anti_codon=GTT;product=tRNA-Pseudo;	Ha412HOChr13g0608091	ncRNA:Ha412HOChr13g0608091	gene:Ha412HOChr13g0608091	Ha412HOChr13g0608091	tRNA-Pseudo	NA	NA	NA	NA	NA
Ha412HOChr13	EuGene	gene	104013266	104013337	NA	+	NA	ID=gene:Ha412HOChr13g0608101;Name=Ha412HOChr13g0608101;locus_tag=Ha412HOChr13g0608101;anti_codon=GTT;product=tRNA-Pseudo;	Ha412HOChr13g0608101	gene:Ha412HOChr13g0608101	NA	Ha412HOChr13g0608101	tRNA-Pseudo	NA	NA	NA	NA	NA
Ha412HOChr13	EuGene	tRNA	104013266	104013337	NA	+	NA	ID=ncRNA:Ha412HOChr13g0608101;Parent=gene:Ha412HOChr13g0608101;Name=Ha412HOChr13g0608101;locus_tag=Ha412HOChr13g0608101;anti_codon=GTT;product=tRNA-Pseudo;	Ha412HOChr13g0608101	ncRNA:Ha412HOChr13g0608101	gene:Ha412HOChr13g0608101	Ha412HOChr13g0608101	tRNA-Pseudo	NA	NA	NA	NA	NA
Ha412HOChr13	EuGene	gene	104023023	104023128	NA	+	NA	ID=gene:Ha412HOChr13g0608111;Name=Ha412HOChr13g0608111;locus_tag=Ha412HOChr13g0608111;rfam_acc=RF00097;rfam_id=snoR71;	Ha412HOChr13g0608111	gene:Ha412HOChr13g0608111	NA	Ha412HOChr13g0608111	NA	NA	NA	NA	NA	NA
Ha412HOChr13	EuGene	ncRNA	104023023	104023128	NA	+	NA	ID=ncRNA:Ha412HOChr13g0608111;Parent=gene:Ha412HOChr13g0608111;Name=Ha412HOChr13g0608111;locus_tag=Ha412HOChr13g0608111;rfam_acc=RF00097;rfam_id=snoR71;	Ha412HOChr13g0608111	ncRNA:Ha412HOChr13g0608111	gene:Ha412HOChr13g0608111	Ha412HOChr13g0608111	NA	NA	NA	NA	NA	NA
Ha412HOChr13	EuGene	gene	104297164	104298703	NA	-	NA	ID=gene:Ha412HOChr13g0608121;Name=Ha412HOChr13g0608121;locus_tag=Ha412HOChr13g0608121;	Ha412HOChr13g0608121	gene:Ha412HOChr13g0608121	NA	Ha412HOChr13g0608121	NA	NA	NA	NA	NA	NA
Ha412HOChr13	EuGene	mRNA	104297164	104298703	NA	-	NA	ID=mRNA:Ha412HOChr13g0608121;Parent=gene:Ha412HOChr13g0608121;Name=Ha412HOChr13g0608121;locus_tag=Ha412HOChr13g0608121;product=Putative%20quinate%20O-hydroxycinnamoyltransferase;Ontology_term=GO:0016747;ec_number=2.3.1.99;	Ha412HOChr13g0608121	mRNA:Ha412HOChr13g0608121	gene:Ha412HOChr13g0608121	Ha412HOChr13g0608121	Putative%20quinate%20O-hydroxycinnamoyltransferase	GO:0016747	NA	NA	2.3.1.99	NA
Ha412HOChr13	EuGene	exon	104297164	104298703	NA	-	NA	ID=exon:Ha412HOChr13g0608121.1;Parent=mRNA:Ha412HOChr13g0608121;Ontology_term=SO:0000147;	NA	exon:Ha412HOChr13g0608121.1	mRNA:Ha412HOChr13g0608121	NA	NA	SO:0000147	NA	NA	NA	NA
Ha412HOChr13	EuGene	three_prime_UTR	104297164	104297311	NA	-	NA	ID=three_prime_UTR:Ha412HOChr13g0608121.0;Parent=mRNA:Ha412HOChr13g0608121;Ontology_term=SO:0000205;est_cons=100.0;est_incons=0.0;	NA	three_prime_UTR:Ha412HOChr13g0608121.0	mRNA:Ha412HOChr13g0608121	NA	NA	SO:0000205	100.0	0.0	NA	NA
Ha412HOChr13	EuGene	CDS	104297312	104298703	NA	-	0	ID=CDS:Ha412HOChr13g0608121.1;Parent=mRNA:Ha412HOChr13g0608121;Ontology_term=SO:0005845;est_cons=63.8;est_incons=0.0;	NA	CDS:Ha412HOChr13g0608121.1	mRNA:Ha412HOChr13g0608121	NA	NA	SO:0005845	63.8	0.0	NA	NA
Ha412HOChr13	EuGene	gene	104463351	104471031	NA	-	NA	ID=gene:Ha412HOChr13g0608131;Name=Ha412HOChr13g0608131;locus_tag=Ha412HOChr13g0608131;	Ha412HOChr13g0608131	gene:Ha412HOChr13g0608131	NA	Ha412HOChr13g0608131	NA	NA	NA	NA	NA	NA
Ha412HOChr13	EuGene	mRNA	104463351	104471031	NA	-	NA	ID=mRNA:Ha412HOChr13g0608131;Parent=gene:Ha412HOChr13g0608131;Name=Ha412HOChr13g0608131;locus_tag=Ha412HOChr13g0608131;product=Putative%20Glycosyltransferase%20subfamily%204-like%20domain-containing%20protein;Ontology_term=GO:0003777,GO:0005524,GO:0008017,GO:0016757,GO:0007018;	Ha412HOChr13g0608131	mRNA:Ha412HOChr13g0608131	gene:Ha412HOChr13g0608131	Ha412HOChr13g0608131	Putative%20Glycosyltransferase%20subfamily%204-like%20domain-containing%20protein	GO:0003777,GO:0005524,GO:0008017,GO:0016757,GO:0007018	NA	NA	NA	NA
Ha412HOChr13	EuGene	exon	104463351	104464052	NA	-	NA	ID=exon:Ha412HOChr13g0608131.11;Parent=mRNA:Ha412HOChr13g0608131;Ontology_term=SO:0000202;	NA	exon:Ha412HOChr13g0608131.11	mRNA:Ha412HOChr13g0608131	NA	NA	SO:0000202	NA	NA	NA	NA
Ha412HOChr13	EuGene	exon	104464147	104464203	NA	-	NA	ID=exon:Ha412HOChr13g0608131.10;Parent=mRNA:Ha412HOChr13g0608131;Ontology_term=SO:0000004;	NA	exon:Ha412HOChr13g0608131.10	mRNA:Ha412HOChr13g0608131	NA	NA	SO:0000004	NA	NA	NA	NA
Ha412HOChr13	EuGene	exon	104465936	104466013	NA	-	NA	ID=exon:Ha412HOChr13g0608131.9;Parent=mRNA:Ha412HOChr13g0608131;Ontology_term=SO:0000004;	NA	exon:Ha412HOChr13g0608131.9	mRNA:Ha412HOChr13g0608131	NA	NA	SO:0000004	NA	NA	NA	NA
Ha412HOChr13	EuGene	exon	104466319	104466406	NA	-	NA	ID=exon:Ha412HOChr13g0608131.8;Parent=mRNA:Ha412HOChr13g0608131;Ontology_term=SO:0000004;	NA	exon:Ha412HOChr13g0608131.8	mRNA:Ha412HOChr13g0608131	NA	NA	SO:0000004	NA	NA	NA	NA
Ha412HOChr13	EuGene	exon	104466711	104466791	NA	-	NA	ID=exon:Ha412HOChr13g0608131.7;Parent=mRNA:Ha412HOChr13g0608131;Ontology_term=SO:0000004;	NA	exon:Ha412HOChr13g0608131.7	mRNA:Ha412HOChr13g0608131	NA	NA	SO:0000004	NA	NA	NA	NA
Ha412HOChr13	EuGene	exon	104466896	104466951	NA	-	NA	ID=exon:Ha412HOChr13g0608131.6;Parent=mRNA:Ha412HOChr13g0608131;Ontology_term=SO:0000004;	NA	exon:Ha412HOChr13g0608131.6	mRNA:Ha412HOChr13g0608131	NA	NA	SO:0000004	NA	NA	NA	NA
Ha412HOChr13	EuGene	exon	104468122	104468195	NA	-	NA	ID=exon:Ha412HOChr13g0608131.5;Parent=mRNA:Ha412HOChr13g0608131;Ontology_term=SO:0000004;	NA	exon:Ha412HOChr13g0608131.5	mRNA:Ha412HOChr13g0608131	NA	NA	SO:0000004	NA	NA	NA	NA
Ha412HOChr13	EuGene	exon	104468274	104468391	NA	-	NA	ID=exon:Ha412HOChr13g0608131.4;Parent=mRNA:Ha412HOChr13g0608131;Ontology_term=SO:0000004;	NA	exon:Ha412HOChr13g0608131.4	mRNA:Ha412HOChr13g0608131	NA	NA	SO:0000004	NA	NA	NA	NA
Ha412HOChr13	EuGene	exon	104468481	104468551	NA	-	NA	ID=exon:Ha412HOChr13g0608131.3;Parent=mRNA:Ha412HOChr13g0608131;Ontology_term=SO:0000004;	NA	exon:Ha412HOChr13g0608131.3	mRNA:Ha412HOChr13g0608131	NA	NA	SO:0000004	NA	NA	NA	NA
Ha412HOChr13	EuGene	exon	104469216	104469282	NA	-	NA	ID=exon:Ha412HOChr13g0608131.2;Parent=mRNA:Ha412HOChr13g0608131;Ontology_term=SO:0000004;	NA	exon:Ha412HOChr13g0608131.2	mRNA:Ha412HOChr13g0608131	NA	NA	SO:0000004	NA	NA	NA	NA
Ha412HOChr13	EuGene	exon	104470477	104471031	NA	-	NA	ID=exon:Ha412HOChr13g0608131.1;Parent=mRNA:Ha412HOChr13g0608131;Ontology_term=SO:0000200;	NA	exon:Ha412HOChr13g0608131.1	mRNA:Ha412HOChr13g0608131	NA	NA	SO:0000200	NA	NA	NA	NA
Ha412HOChr13	EuGene	three_prime_UTR	104463351	104463547	NA	-	NA	ID=three_prime_UTR:Ha412HOChr13g0608131.0;Parent=mRNA:Ha412HOChr13g0608131;Ontology_term=SO:0000205;est_cons=100.0;est_incons=0.0;	NA	three_prime_UTR:Ha412HOChr13g0608131.0	mRNA:Ha412HOChr13g0608131	NA	NA	SO:0000205	100.0	0.0	NA	NA
Ha412HOChr13	EuGene	CDS	104463548	104464052	NA	-	1	ID=CDS:Ha412HOChr13g0608131.11;Parent=mRNA:Ha412HOChr13g0608131;Ontology_term=SO:0000197;est_cons=100.0;est_incons=0.0;	NA	CDS:Ha412HOChr13g0608131.11	mRNA:Ha412HOChr13g0608131	NA	NA	SO:0000197	100.0	0.0	NA	NA
Ha412HOChr13	EuGene	CDS	104464147	104464203	NA	-	1	ID=CDS:Ha412HOChr13g0608131.10;Parent=mRNA:Ha412HOChr13g0608131;Ontology_term=SO:0000004;est_cons=100.0;est_incons=0.0;	NA	CDS:Ha412HOChr13g0608131.10	mRNA:Ha412HOChr13g0608131	NA	NA	SO:0000004	100.0	0.0	NA	NA
Ha412HOChr13	EuGene	CDS	104465936	104466013	NA	-	1	ID=CDS:Ha412HOChr13g0608131.9;Parent=mRNA:Ha412HOChr13g0608131;Ontology_term=SO:0000004;est_cons=100.0;est_incons=0.0;	NA	CDS:Ha412HOChr13g0608131.9	mRNA:Ha412HOChr13g0608131	NA	NA	SO:0000004	100.0	0.0	NA	NA
Ha412HOChr13	EuGene	CDS	104466319	104466406	NA	-	2	ID=CDS:Ha412HOChr13g0608131.8;Parent=mRNA:Ha412HOChr13g0608131;Ontology_term=SO:0000004;est_cons=100.0;est_incons=0.0;	NA	CDS:Ha412HOChr13g0608131.8	mRNA:Ha412HOChr13g0608131	NA	NA	SO:0000004	100.0	0.0	NA	NA
Ha412HOChr13	EuGene	CDS	104466711	104466791	NA	-	2	ID=CDS:Ha412HOChr13g0608131.7;Parent=mRNA:Ha412HOChr13g0608131;Ontology_term=SO:0000004;est_cons=100.0;est_incons=0.0;	NA	CDS:Ha412HOChr13g0608131.7	mRNA:Ha412HOChr13g0608131	NA	NA	SO:0000004	100.0	0.0	NA	NA
Ha412HOChr13	EuGene	CDS	104466896	104466951	NA	-	1	ID=CDS:Ha412HOChr13g0608131.6;Parent=mRNA:Ha412HOChr13g0608131;Ontology_term=SO:0000004;est_cons=100.0;est_incons=0.0;	NA	CDS:Ha412HOChr13g0608131.6	mRNA:Ha412HOChr13g0608131	NA	NA	SO:0000004	100.0	0.0	NA	NA
Ha412HOChr13	EuGene	CDS	104468122	104468195	NA	-	0	ID=CDS:Ha412HOChr13g0608131.5;Parent=mRNA:Ha412HOChr13g0608131;Ontology_term=SO:0000004;est_cons=100.0;est_incons=0.0;	NA	CDS:Ha412HOChr13g0608131.5	mRNA:Ha412HOChr13g0608131	NA	NA	SO:0000004	100.0	0.0	NA	NA
Ha412HOChr13	EuGene	CDS	104468274	104468391	NA	-	1	ID=CDS:Ha412HOChr13g0608131.4;Parent=mRNA:Ha412HOChr13g0608131;Ontology_term=SO:0000004;est_cons=100.0;est_incons=0.0;	NA	CDS:Ha412HOChr13g0608131.4	mRNA:Ha412HOChr13g0608131	NA	NA	SO:0000004	100.0	0.0	NA	NA
Ha412HOChr13	EuGene	CDS	104468481	104468551	NA	-	0	ID=CDS:Ha412HOChr13g0608131.3;Parent=mRNA:Ha412HOChr13g0608131;Ontology_term=SO:0000004;est_cons=100.0;est_incons=0.0;	NA	CDS:Ha412HOChr13g0608131.3	mRNA:Ha412HOChr13g0608131	NA	NA	SO:0000004	100.0	0.0	NA	NA
Ha412HOChr13	EuGene	CDS	104469216	104469282	NA	-	1	ID=CDS:Ha412HOChr13g0608131.2;Parent=mRNA:Ha412HOChr13g0608131;Ontology_term=SO:0000004;est_cons=100.0;est_incons=0.0;	NA	CDS:Ha412HOChr13g0608131.2	mRNA:Ha412HOChr13g0608131	NA	NA	SO:0000004	100.0	0.0	NA	NA
Ha412HOChr13	EuGene	CDS	104470477	104470592	NA	-	0	ID=CDS:Ha412HOChr13g0608131.1;Parent=mRNA:Ha412HOChr13g0608131;Ontology_term=SO:0000196;est_cons=100.0;est_incons=0.0;	NA	CDS:Ha412HOChr13g0608131.1	mRNA:Ha412HOChr13g0608131	NA	NA	SO:0000196	100.0	0.0	NA	NA
Ha412HOChr13	EuGene	five_prime_UTR	104470593	104471031	NA	-	NA	ID=five_prime_UTR:Ha412HOChr13g0608131.22;Parent=mRNA:Ha412HOChr13g0608131;Ontology_term=SO:0000204;est_cons=100.0;est_incons=0.0;	NA	five_prime_UTR:Ha412HOChr13g0608131.22	mRNA:Ha412HOChr13g0608131	NA	NA	SO:0000204	100.0	0.0	NA	NA
Ha412HOChr13	EuGene	gene	104642012	104644984	NA	-	NA	ID=gene:Ha412HOChr13g0608141;Name=Ha412HOChr13g0608141;locus_tag=Ha412HOChr13g0608141;	Ha412HOChr13g0608141	gene:Ha412HOChr13g0608141	NA	Ha412HOChr13g0608141	NA	NA	NA	NA	NA	NA
