## Supplementary material for "Historic breeding practices contribute to germplasm divergence in leaf specialized metabolism and ecophysiology in cultivated sunflower (*Helianthus annuus*)": All Appendicies: Table_S10--HealianthusannuusAnnotation.txt (part 164 of 232)

seqid	source	type	start	end	score	strand	phase	attributes	Name	ID	Parent	locus_tag	product	Ontology_term	est_cons	est_incons	ec_number	Dbxref
Ha412HOChr13	EuGene	mRNA	104642012	104644984	NA	-	NA	ID=mRNA:Ha412HOChr13g0608141;Parent=gene:Ha412HOChr13g0608141;Name=Ha412HOChr13g0608141;locus_tag=Ha412HOChr13g0608141;product=hypothetical%20protein;	Ha412HOChr13g0608141	mRNA:Ha412HOChr13g0608141	gene:Ha412HOChr13g0608141	Ha412HOChr13g0608141	hypothetical%20protein	NA	NA	NA	NA	NA
Ha412HOChr13	EuGene	exon	104642012	104642185	NA	-	NA	ID=exon:Ha412HOChr13g0608141.utr0;Parent=mRNA:Ha412HOChr13g0608141;Ontology_term=SO:0000205;	NA	exon:Ha412HOChr13g0608141.utr0	mRNA:Ha412HOChr13g0608141	NA	NA	SO:0000205	NA	NA	NA	NA
Ha412HOChr13	EuGene	exon	104644473	104644743	NA	-	NA	ID=exon:Ha412HOChr13g0608141.2;Parent=mRNA:Ha412HOChr13g0608141;Ontology_term=SO:0000202;	NA	exon:Ha412HOChr13g0608141.2	mRNA:Ha412HOChr13g0608141	NA	NA	SO:0000202	NA	NA	NA	NA
Ha412HOChr13	EuGene	exon	104644840	104644984	NA	-	NA	ID=exon:Ha412HOChr13g0608141.1;Parent=mRNA:Ha412HOChr13g0608141;Ontology_term=SO:0000200;	NA	exon:Ha412HOChr13g0608141.1	mRNA:Ha412HOChr13g0608141	NA	NA	SO:0000200	NA	NA	NA	NA
Ha412HOChr13	EuGene	three_prime_UTR	104642012	104642185	NA	-	NA	ID=three_prime_UTR:Ha412HOChr13g0608141.0;Parent=mRNA:Ha412HOChr13g0608141;Ontology_term=SO:0000205;est_cons=100.0;est_incons=0.0;	NA	three_prime_UTR:Ha412HOChr13g0608141.0	mRNA:Ha412HOChr13g0608141	NA	NA	SO:0000205	100.0	0.0	NA	NA
Ha412HOChr13	EuGene	three_prime_UTR	104644473	104644666	NA	-	NA	ID=three_prime_UTR:Ha412HOChr13g0608141.2;Parent=mRNA:Ha412HOChr13g0608141;Ontology_term=SO:0000205;est_cons=100.0;est_incons=0.0;	NA	three_prime_UTR:Ha412HOChr13g0608141.2	mRNA:Ha412HOChr13g0608141	NA	NA	SO:0000205	100.0	0.0	NA	NA
Ha412HOChr13	EuGene	CDS	104644667	104644743	NA	-	2	ID=CDS:Ha412HOChr13g0608141.2;Parent=mRNA:Ha412HOChr13g0608141;Ontology_term=SO:0000197;est_cons=100.0;est_incons=0.0;	NA	CDS:Ha412HOChr13g0608141.2	mRNA:Ha412HOChr13g0608141	NA	NA	SO:0000197	100.0	0.0	NA	NA
Ha412HOChr13	EuGene	CDS	104644840	104644984	NA	-	0	ID=CDS:Ha412HOChr13g0608141.1;Parent=mRNA:Ha412HOChr13g0608141;Ontology_term=SO:0000196;est_cons=39.3;est_incons=0.0;	NA	CDS:Ha412HOChr13g0608141.1	mRNA:Ha412HOChr13g0608141	NA	NA	SO:0000196	39.3	0.0	NA	NA
Ha412HOChr13	EuGene	gene	104668667	104672983	NA	+	NA	ID=gene:Ha412HOChr13g0608151;Name=Ha412HOChr13g0608151;locus_tag=Ha412HOChr13g0608151;	Ha412HOChr13g0608151	gene:Ha412HOChr13g0608151	NA	Ha412HOChr13g0608151	NA	NA	NA	NA	NA	NA
Ha412HOChr13	EuGene	mRNA	104668667	104672983	NA	+	NA	ID=mRNA:Ha412HOChr13g0608151;Parent=gene:Ha412HOChr13g0608151;Name=Ha412HOChr13g0608151;locus_tag=Ha412HOChr13g0608151;product=Putative%20amino%20acid%20transporter%2C%20transmembrane%20domain-containing%20protein;Ontology_term=GO:0016021;	Ha412HOChr13g0608151	mRNA:Ha412HOChr13g0608151	gene:Ha412HOChr13g0608151	Ha412HOChr13g0608151	Putative%20amino%20acid%20transporter%2C%20transmembrane%20domain-containing%20protein	GO:0016021	NA	NA	NA	NA
Ha412HOChr13	EuGene	exon	104668667	104668992	NA	+	NA	ID=exon:Ha412HOChr13g0608151.utr0;Parent=mRNA:Ha412HOChr13g0608151;Ontology_term=SO:0000204;	NA	exon:Ha412HOChr13g0608151.utr0	mRNA:Ha412HOChr13g0608151	NA	NA	SO:0000204	NA	NA	NA	NA
Ha412HOChr13	EuGene	exon	104669111	104669338	NA	+	NA	ID=exon:Ha412HOChr13g0608151.1;Parent=mRNA:Ha412HOChr13g0608151;Ontology_term=SO:0000200;	NA	exon:Ha412HOChr13g0608151.1	mRNA:Ha412HOChr13g0608151	NA	NA	SO:0000200	NA	NA	NA	NA
Ha412HOChr13	EuGene	exon	104669418	104669603	NA	+	NA	ID=exon:Ha412HOChr13g0608151.2;Parent=mRNA:Ha412HOChr13g0608151;Ontology_term=SO:0000004;	NA	exon:Ha412HOChr13g0608151.2	mRNA:Ha412HOChr13g0608151	NA	NA	SO:0000004	NA	NA	NA	NA
Ha412HOChr13	EuGene	exon	104670142	104670254	NA	+	NA	ID=exon:Ha412HOChr13g0608151.3;Parent=mRNA:Ha412HOChr13g0608151;Ontology_term=SO:0000004;	NA	exon:Ha412HOChr13g0608151.3	mRNA:Ha412HOChr13g0608151	NA	NA	SO:0000004	NA	NA	NA	NA
Ha412HOChr13	EuGene	exon	104670355	104670538	NA	+	NA	ID=exon:Ha412HOChr13g0608151.4;Parent=mRNA:Ha412HOChr13g0608151;Ontology_term=SO:0000004;	NA	exon:Ha412HOChr13g0608151.4	mRNA:Ha412HOChr13g0608151	NA	NA	SO:0000004	NA	NA	NA	NA
Ha412HOChr13	EuGene	exon	104670677	104670774	NA	+	NA	ID=exon:Ha412HOChr13g0608151.5;Parent=mRNA:Ha412HOChr13g0608151;Ontology_term=SO:0000004;	NA	exon:Ha412HOChr13g0608151.5	mRNA:Ha412HOChr13g0608151	NA	NA	SO:0000004	NA	NA	NA	NA
Ha412HOChr13	EuGene	exon	104671314	104671521	NA	+	NA	ID=exon:Ha412HOChr13g0608151.6;Parent=mRNA:Ha412HOChr13g0608151;Ontology_term=SO:0000004;	NA	exon:Ha412HOChr13g0608151.6	mRNA:Ha412HOChr13g0608151	NA	NA	SO:0000004	NA	NA	NA	NA
Ha412HOChr13	EuGene	exon	104671611	104671868	NA	+	NA	ID=exon:Ha412HOChr13g0608151.7;Parent=mRNA:Ha412HOChr13g0608151;Ontology_term=SO:0000004;	NA	exon:Ha412HOChr13g0608151.7	mRNA:Ha412HOChr13g0608151	NA	NA	SO:0000004	NA	NA	NA	NA
Ha412HOChr13	EuGene	exon	104672473	104672983	NA	+	NA	ID=exon:Ha412HOChr13g0608151.8;Parent=mRNA:Ha412HOChr13g0608151;Ontology_term=SO:0000202;	NA	exon:Ha412HOChr13g0608151.8	mRNA:Ha412HOChr13g0608151	NA	NA	SO:0000202	NA	NA	NA	NA
Ha412HOChr13	EuGene	five_prime_UTR	104668667	104668992	NA	+	NA	ID=five_prime_UTR:Ha412HOChr13g0608151.0;Parent=mRNA:Ha412HOChr13g0608151;Ontology_term=SO:0000204;est_cons=98.2;est_incons=0.0;	NA	five_prime_UTR:Ha412HOChr13g0608151.0	mRNA:Ha412HOChr13g0608151	NA	NA	SO:0000204	98.2	0.0	NA	NA
Ha412HOChr13	EuGene	five_prime_UTR	104669111	104669164	NA	+	NA	ID=five_prime_UTR:Ha412HOChr13g0608151.2;Parent=mRNA:Ha412HOChr13g0608151;Ontology_term=SO:0000204;est_cons=100.0;est_incons=0.0;	NA	five_prime_UTR:Ha412HOChr13g0608151.2	mRNA:Ha412HOChr13g0608151	NA	NA	SO:0000204	100.0	0.0	NA	NA
Ha412HOChr13	EuGene	CDS	104669165	104669338	NA	+	0	ID=CDS:Ha412HOChr13g0608151.1;Parent=mRNA:Ha412HOChr13g0608151;Ontology_term=SO:0000196;est_cons=100.0;est_incons=0.0;	NA	CDS:Ha412HOChr13g0608151.1	mRNA:Ha412HOChr13g0608151	NA	NA	SO:0000196	100.0	0.0	NA	NA
Ha412HOChr13	EuGene	CDS	104669418	104669603	NA	+	0	ID=CDS:Ha412HOChr13g0608151.2;Parent=mRNA:Ha412HOChr13g0608151;Ontology_term=SO:0000004;est_cons=100.0;est_incons=0.0;	NA	CDS:Ha412HOChr13g0608151.2	mRNA:Ha412HOChr13g0608151	NA	NA	SO:0000004	100.0	0.0	NA	NA
Ha412HOChr13	EuGene	CDS	104670142	104670254	NA	+	0	ID=CDS:Ha412HOChr13g0608151.3;Parent=mRNA:Ha412HOChr13g0608151;Ontology_term=SO:0000004;est_cons=100.0;est_incons=0.0;	NA	CDS:Ha412HOChr13g0608151.3	mRNA:Ha412HOChr13g0608151	NA	NA	SO:0000004	100.0	0.0	NA	NA
Ha412HOChr13	EuGene	CDS	104670355	104670538	NA	+	1	ID=CDS:Ha412HOChr13g0608151.4;Parent=mRNA:Ha412HOChr13g0608151;Ontology_term=SO:0000004;est_cons=100.0;est_incons=0.0;	NA	CDS:Ha412HOChr13g0608151.4	mRNA:Ha412HOChr13g0608151	NA	NA	SO:0000004	100.0	0.0	NA	NA
Ha412HOChr13	EuGene	CDS	104670677	104670774	NA	+	0	ID=CDS:Ha412HOChr13g0608151.5;Parent=mRNA:Ha412HOChr13g0608151;Ontology_term=SO:0000004;est_cons=100.0;est_incons=0.0;	NA	CDS:Ha412HOChr13g0608151.5	mRNA:Ha412HOChr13g0608151	NA	NA	SO:0000004	100.0	0.0	NA	NA
Ha412HOChr13	EuGene	CDS	104671314	104671521	NA	+	1	ID=CDS:Ha412HOChr13g0608151.6;Parent=mRNA:Ha412HOChr13g0608151;Ontology_term=SO:0000004;est_cons=100.0;est_incons=0.0;	NA	CDS:Ha412HOChr13g0608151.6	mRNA:Ha412HOChr13g0608151	NA	NA	SO:0000004	100.0	0.0	NA	NA
Ha412HOChr13	EuGene	CDS	104671611	104671868	NA	+	0	ID=CDS:Ha412HOChr13g0608151.7;Parent=mRNA:Ha412HOChr13g0608151;Ontology_term=SO:0000004;est_cons=70.9;est_incons=29.1;	NA	CDS:Ha412HOChr13g0608151.7	mRNA:Ha412HOChr13g0608151	NA	NA	SO:0000004	70.9	29.1	NA	NA
Ha412HOChr13	EuGene	CDS	104672473	104672682	NA	+	0	ID=CDS:Ha412HOChr13g0608151.8;Parent=mRNA:Ha412HOChr13g0608151;Ontology_term=SO:0000197;est_cons=100.0;est_incons=0.0;	NA	CDS:Ha412HOChr13g0608151.8	mRNA:Ha412HOChr13g0608151	NA	NA	SO:0000197	100.0	0.0	NA	NA
Ha412HOChr13	EuGene	three_prime_UTR	104672683	104672983	NA	+	NA	ID=three_prime_UTR:Ha412HOChr13g0608151.18;Parent=mRNA:Ha412HOChr13g0608151;Ontology_term=SO:0000205;est_cons=100.0;est_incons=0.0;	NA	three_prime_UTR:Ha412HOChr13g0608151.18	mRNA:Ha412HOChr13g0608151	NA	NA	SO:0000205	100.0	0.0	NA	NA
Ha412HOChr13	EuGene	gene	104717393	104718643	NA	+	NA	ID=gene:Ha412HOChr13g0608161;Name=Ha412HOChr13g0608161;locus_tag=Ha412HOChr13g0608161;	Ha412HOChr13g0608161	gene:Ha412HOChr13g0608161	NA	Ha412HOChr13g0608161	NA	NA	NA	NA	NA	NA
Ha412HOChr13	EuGene	mRNA	104717393	104718643	NA	+	NA	ID=mRNA:Ha412HOChr13g0608161;Parent=gene:Ha412HOChr13g0608161;Name=Ha412HOChr13g0608161;locus_tag=Ha412HOChr13g0608161;product=Putative%20lactosylceramide%204-alpha-galactosyltransferase;Ontology_term=GO:0016021,GO:0050512;ec_number=2.4.1.228;	Ha412HOChr13g0608161	mRNA:Ha412HOChr13g0608161	gene:Ha412HOChr13g0608161	Ha412HOChr13g0608161	Putative%20lactosylceramide%204-alpha-galactosyltransferase	GO:0016021,GO:0050512	NA	NA	2.4.1.228	NA
Ha412HOChr13	EuGene	exon	104717393	104718643	NA	+	NA	ID=exon:Ha412HOChr13g0608161.1;Parent=mRNA:Ha412HOChr13g0608161;Ontology_term=SO:0000147;	NA	exon:Ha412HOChr13g0608161.1	mRNA:Ha412HOChr13g0608161	NA	NA	SO:0000147	NA	NA	NA	NA
Ha412HOChr13	EuGene	CDS	104717393	104718643	NA	+	0	ID=CDS:Ha412HOChr13g0608161.1;Parent=mRNA:Ha412HOChr13g0608161;Ontology_term=SO:0005845;est_cons=0.0;est_incons=0.0;	NA	CDS:Ha412HOChr13g0608161.1	mRNA:Ha412HOChr13g0608161	NA	NA	SO:0005845	0.0	0.0	NA	NA
Ha412HOChr13	EuGene	gene	104728983	104731287	NA	+	NA	ID=gene:Ha412HOChr13g0608171;Name=Ha412HOChr13g0608171;locus_tag=Ha412HOChr13g0608171;	Ha412HOChr13g0608171	gene:Ha412HOChr13g0608171	NA	Ha412HOChr13g0608171	NA	NA	NA	NA	NA	NA
Ha412HOChr13	EuGene	ncRNA	104728983	104731287	NA	+	NA	ID=ncRNA:Ha412HOChr13g0608171;Parent=gene:Ha412HOChr13g0608171;Name=Ha412HOChr13g0608171;locus_tag=Ha412HOChr13g0608171;	Ha412HOChr13g0608171	ncRNA:Ha412HOChr13g0608171	gene:Ha412HOChr13g0608171	Ha412HOChr13g0608171	NA	NA	NA	NA	NA	NA
Ha412HOChr13	EuGene	exon	104728983	104729210	NA	+	NA	ID=ncRNA:Ha412HOChr13g0608171.ncrna0;Parent=ncRNA:Ha412HOChr13g0608171;Ontology_term=SO:0000655;est_cons=100.0;est_incons=0.0;	NA	ncRNA:Ha412HOChr13g0608171.ncrna0	ncRNA:Ha412HOChr13g0608171	NA	NA	SO:0000655	100.0	0.0	NA	NA
Ha412HOChr13	EuGene	exon	104731246	104731287	NA	+	NA	ID=ncRNA:Ha412HOChr13g0608171.ncrna2;Parent=ncRNA:Ha412HOChr13g0608171;Ontology_term=SO:0000655;est_cons=90.5;est_incons=0.0;	NA	ncRNA:Ha412HOChr13g0608171.ncrna2	ncRNA:Ha412HOChr13g0608171	NA	NA	SO:0000655	90.5	0.0	NA	NA
Ha412HOChr13	EuGene	gene	104849659	104850354	NA	+	NA	ID=gene:Ha412HOChr13g0608181;Name=Ha412HOChr13g0608181;locus_tag=Ha412HOChr13g0608181;	Ha412HOChr13g0608181	gene:Ha412HOChr13g0608181	NA	Ha412HOChr13g0608181	NA	NA	NA	NA	NA	NA
Ha412HOChr13	EuGene	mRNA	104849659	104850354	NA	+	NA	ID=mRNA:Ha412HOChr13g0608181;Parent=gene:Ha412HOChr13g0608181;Name=Ha412HOChr13g0608181;locus_tag=Ha412HOChr13g0608181;product=putative%20protein;Ontology_term=GO:0016021;	Ha412HOChr13g0608181	mRNA:Ha412HOChr13g0608181	gene:Ha412HOChr13g0608181	Ha412HOChr13g0608181	putative%20protein	GO:0016021	NA	NA	NA	NA
Ha412HOChr13	EuGene	exon	104849659	104850354	NA	+	NA	ID=exon:Ha412HOChr13g0608181.1;Parent=mRNA:Ha412HOChr13g0608181;Ontology_term=SO:0000147;	NA	exon:Ha412HOChr13g0608181.1	mRNA:Ha412HOChr13g0608181	NA	NA	SO:0000147	NA	NA	NA	NA
Ha412HOChr13	EuGene	five_prime_UTR	104849659	104849893	NA	+	NA	ID=five_prime_UTR:Ha412HOChr13g0608181.0;Parent=mRNA:Ha412HOChr13g0608181;Ontology_term=SO:0000204;est_cons=100.0;est_incons=0.0;	NA	five_prime_UTR:Ha412HOChr13g0608181.0	mRNA:Ha412HOChr13g0608181	NA	NA	SO:0000204	100.0	0.0	NA	NA
Ha412HOChr13	EuGene	CDS	104849894	104850232	NA	+	0	ID=CDS:Ha412HOChr13g0608181.1;Parent=mRNA:Ha412HOChr13g0608181;Ontology_term=SO:0005845;est_cons=100.0;est_incons=0.0;	NA	CDS:Ha412HOChr13g0608181.1	mRNA:Ha412HOChr13g0608181	NA	NA	SO:0005845	100.0	0.0	NA	NA
Ha412HOChr13	EuGene	three_prime_UTR	104850233	104850354	NA	+	NA	ID=three_prime_UTR:Ha412HOChr13g0608181.2;Parent=mRNA:Ha412HOChr13g0608181;Ontology_term=SO:0000205;est_cons=100.0;est_incons=0.0;	NA	three_prime_UTR:Ha412HOChr13g0608181.2	mRNA:Ha412HOChr13g0608181	NA	NA	SO:0000205	100.0	0.0	NA	NA
Ha412HOChr13	EuGene	gene	104854180	104856521	NA	-	NA	ID=gene:Ha412HOChr13g0608191;Name=Ha412HOChr13g0608191;locus_tag=Ha412HOChr13g0608191;	Ha412HOChr13g0608191	gene:Ha412HOChr13g0608191	NA	Ha412HOChr13g0608191	NA	NA	NA	NA	NA	NA
Ha412HOChr13	EuGene	mRNA	104854180	104856521	NA	-	NA	ID=mRNA:Ha412HOChr13g0608191;Parent=gene:Ha412HOChr13g0608191;Name=Ha412HOChr13g0608191;locus_tag=Ha412HOChr13g0608191;product=hypothetical%20protein;	Ha412HOChr13g0608191	mRNA:Ha412HOChr13g0608191	gene:Ha412HOChr13g0608191	Ha412HOChr13g0608191	hypothetical%20protein	NA	NA	NA	NA	NA
Ha412HOChr13	EuGene	exon	104854180	104856521	NA	-	NA	ID=exon:Ha412HOChr13g0608191.1;Parent=mRNA:Ha412HOChr13g0608191;Ontology_term=SO:0000147;	NA	exon:Ha412HOChr13g0608191.1	mRNA:Ha412HOChr13g0608191	NA	NA	SO:0000147	NA	NA	NA	NA
Ha412HOChr13	EuGene	three_prime_UTR	104854180	104856088	NA	-	NA	ID=three_prime_UTR:Ha412HOChr13g0608191.0;Parent=mRNA:Ha412HOChr13g0608191;Ontology_term=SO:0000205;est_cons=100.0;est_incons=0.0;	NA	three_prime_UTR:Ha412HOChr13g0608191.0	mRNA:Ha412HOChr13g0608191	NA	NA	SO:0000205	100.0	0.0	NA	NA
Ha412HOChr13	EuGene	CDS	104856089	104856289	NA	-	0	ID=CDS:Ha412HOChr13g0608191.1;Parent=mRNA:Ha412HOChr13g0608191;Ontology_term=SO:0005845;est_cons=100.0;est_incons=0.0;	NA	CDS:Ha412HOChr13g0608191.1	mRNA:Ha412HOChr13g0608191	NA	NA	SO:0005845	100.0	0.0	NA	NA
Ha412HOChr13	EuGene	five_prime_UTR	104856290	104856521	NA	-	NA	ID=five_prime_UTR:Ha412HOChr13g0608191.2;Parent=mRNA:Ha412HOChr13g0608191;Ontology_term=SO:0000204;est_cons=100.0;est_incons=0.0;	NA	five_prime_UTR:Ha412HOChr13g0608191.2	mRNA:Ha412HOChr13g0608191	NA	NA	SO:0000204	100.0	0.0	NA	NA
Ha412HOChr13	EuGene	gene	104854338	104854676	NA	+	NA	ID=gene:Ha412HOChr13g0608201;Name=Ha412HOChr13g0608201;locus_tag=Ha412HOChr13g0608201;	Ha412HOChr13g0608201	gene:Ha412HOChr13g0608201	NA	Ha412HOChr13g0608201	NA	NA	NA	NA	NA	NA
Ha412HOChr13	EuGene	mRNA	104854338	104854676	NA	+	NA	ID=mRNA:Ha412HOChr13g0608201;Parent=gene:Ha412HOChr13g0608201;Name=Ha412HOChr13g0608201;locus_tag=Ha412HOChr13g0608201;product=putative%20protein;Ontology_term=GO:0016021;	Ha412HOChr13g0608201	mRNA:Ha412HOChr13g0608201	gene:Ha412HOChr13g0608201	Ha412HOChr13g0608201	putative%20protein	GO:0016021	NA	NA	NA	NA
Ha412HOChr13	EuGene	exon	104854338	104854676	NA	+	NA	ID=exon:Ha412HOChr13g0608201.1;Parent=mRNA:Ha412HOChr13g0608201;Ontology_term=SO:0000147;	NA	exon:Ha412HOChr13g0608201.1	mRNA:Ha412HOChr13g0608201	NA	NA	SO:0000147	NA	NA	NA	NA
Ha412HOChr13	EuGene	CDS	104854338	104854676	NA	+	0	ID=CDS:Ha412HOChr13g0608201.1;Parent=mRNA:Ha412HOChr13g0608201;Ontology_term=SO:0005845;est_cons=0.0;est_incons=0.0;	NA	CDS:Ha412HOChr13g0608201.1	mRNA:Ha412HOChr13g0608201	NA	NA	SO:0005845	0.0	0.0	NA	NA
Ha412HOChr13	EuGene	gene	104859948	104860267	NA	+	NA	ID=gene:Ha412HOChr13g0608211;Name=Ha412HOChr13g0608211;locus_tag=Ha412HOChr13g0608211;	Ha412HOChr13g0608211	gene:Ha412HOChr13g0608211	NA	Ha412HOChr13g0608211	NA	NA	NA	NA	NA	NA
Ha412HOChr13	EuGene	mRNA	104859948	104860267	NA	+	NA	ID=mRNA:Ha412HOChr13g0608211;Parent=gene:Ha412HOChr13g0608211;Name=Ha412HOChr13g0608211;locus_tag=Ha412HOChr13g0608211;product=putative%20protein;Ontology_term=GO:0016021;	Ha412HOChr13g0608211	mRNA:Ha412HOChr13g0608211	gene:Ha412HOChr13g0608211	Ha412HOChr13g0608211	putative%20protein	GO:0016021	NA	NA	NA	NA
Ha412HOChr13	EuGene	exon	104859948	104860267	NA	+	NA	ID=exon:Ha412HOChr13g0608211.1;Parent=mRNA:Ha412HOChr13g0608211;Ontology_term=SO:0000147;	NA	exon:Ha412HOChr13g0608211.1	mRNA:Ha412HOChr13g0608211	NA	NA	SO:0000147	NA	NA	NA	NA
Ha412HOChr13	EuGene	CDS	104859948	104860265	NA	+	0	ID=CDS:Ha412HOChr13g0608211.1;Parent=mRNA:Ha412HOChr13g0608211;Ontology_term=SO:0005845;est_cons=0.0;est_incons=0.0;	NA	CDS:Ha412HOChr13g0608211.1	mRNA:Ha412HOChr13g0608211	NA	NA	SO:0005845	0.0	0.0	NA	NA
Ha412HOChr13	EuGene	three_prime_UTR	104860266	104860267	NA	+	NA	ID=three_prime_UTR:Ha412HOChr13g0608211.1;Parent=mRNA:Ha412HOChr13g0608211;Ontology_term=SO:0000205;est_cons=0.0;est_incons=0.0;	NA	three_prime_UTR:Ha412HOChr13g0608211.1	mRNA:Ha412HOChr13g0608211	NA	NA	SO:0000205	0.0	0.0	NA	NA
Ha412HOChr13	EuGene	gene	104867243	104873933	NA	-	NA	ID=gene:Ha412HOChr13g0608221;Name=Ha412HOChr13g0608221;locus_tag=Ha412HOChr13g0608221;	Ha412HOChr13g0608221	gene:Ha412HOChr13g0608221	NA	Ha412HOChr13g0608221	NA	NA	NA	NA	NA	NA
Ha412HOChr13	EuGene	mRNA	104867243	104873933	NA	-	NA	ID=mRNA:Ha412HOChr13g0608221;Parent=gene:Ha412HOChr13g0608221;Name=Ha412HOChr13g0608221;locus_tag=Ha412HOChr13g0608221;product=hypothetical%20protein;	Ha412HOChr13g0608221	mRNA:Ha412HOChr13g0608221	gene:Ha412HOChr13g0608221	Ha412HOChr13g0608221	hypothetical%20protein	NA	NA	NA	NA	NA
Ha412HOChr13	EuGene	exon	104867243	104867292	NA	-	NA	ID=exon:Ha412HOChr13g0608221.utr0;Parent=mRNA:Ha412HOChr13g0608221;Ontology_term=SO:0000205;	NA	exon:Ha412HOChr13g0608221.utr0	mRNA:Ha412HOChr13g0608221	NA	NA	SO:0000205	NA	NA	NA	NA
Ha412HOChr13	EuGene	exon	104872610	104872690	NA	-	NA	ID=exon:Ha412HOChr13g0608221.2;Parent=mRNA:Ha412HOChr13g0608221;Ontology_term=SO:0000202;	NA	exon:Ha412HOChr13g0608221.2	mRNA:Ha412HOChr13g0608221	NA	NA	SO:0000202	NA	NA	NA	NA
Ha412HOChr13	EuGene	exon	104873487	104873933	NA	-	NA	ID=exon:Ha412HOChr13g0608221.1;Parent=mRNA:Ha412HOChr13g0608221;Ontology_term=SO:0000200;	NA	exon:Ha412HOChr13g0608221.1	mRNA:Ha412HOChr13g0608221	NA	NA	SO:0000200	NA	NA	NA	NA
Ha412HOChr13	EuGene	three_prime_UTR	104867243	104867292	NA	-	NA	ID=three_prime_UTR:Ha412HOChr13g0608221.0;Parent=mRNA:Ha412HOChr13g0608221;Ontology_term=SO:0000205;est_cons=100.0;est_incons=0.0;	NA	three_prime_UTR:Ha412HOChr13g0608221.0	mRNA:Ha412HOChr13g0608221	NA	NA	SO:0000205	100.0	0.0	NA	NA
Ha412HOChr13	EuGene	three_prime_UTR	104872610	104872685	NA	-	NA	ID=three_prime_UTR:Ha412HOChr13g0608221.2;Parent=mRNA:Ha412HOChr13g0608221;Ontology_term=SO:0000205;est_cons=100.0;est_incons=0.0;	NA	three_prime_UTR:Ha412HOChr13g0608221.2	mRNA:Ha412HOChr13g0608221	NA	NA	SO:0000205	100.0	0.0	NA	NA
Ha412HOChr13	EuGene	CDS	104872686	104872690	NA	-	2	ID=CDS:Ha412HOChr13g0608221.2;Parent=mRNA:Ha412HOChr13g0608221;Ontology_term=SO:0000197;est_cons=100.0;est_incons=0.0;	NA	CDS:Ha412HOChr13g0608221.2	mRNA:Ha412HOChr13g0608221	NA	NA	SO:0000197	100.0	0.0	NA	NA
Ha412HOChr13	EuGene	CDS	104873487	104873826	NA	-	0	ID=CDS:Ha412HOChr13g0608221.1;Parent=mRNA:Ha412HOChr13g0608221;Ontology_term=SO:0000196;est_cons=100.0;est_incons=0.0;	NA	CDS:Ha412HOChr13g0608221.1	mRNA:Ha412HOChr13g0608221	NA	NA	SO:0000196	100.0	0.0	NA	NA
Ha412HOChr13	EuGene	five_prime_UTR	104873827	104873933	NA	-	NA	ID=five_prime_UTR:Ha412HOChr13g0608221.6;Parent=mRNA:Ha412HOChr13g0608221;Ontology_term=SO:0000204;est_cons=100.0;est_incons=0.0;	NA	five_prime_UTR:Ha412HOChr13g0608221.6	mRNA:Ha412HOChr13g0608221	NA	NA	SO:0000204	100.0	0.0	NA	NA
Ha412HOChr13	EuGene	gene	104891780	104892118	NA	+	NA	ID=gene:Ha412HOChr13g0608231;Name=Ha412HOChr13g0608231;locus_tag=Ha412HOChr13g0608231;	Ha412HOChr13g0608231	gene:Ha412HOChr13g0608231	NA	Ha412HOChr13g0608231	NA	NA	NA	NA	NA	NA
Ha412HOChr13	EuGene	mRNA	104891780	104892118	NA	+	NA	ID=mRNA:Ha412HOChr13g0608231;Parent=gene:Ha412HOChr13g0608231;Name=Ha412HOChr13g0608231;locus_tag=Ha412HOChr13g0608231;product=putative%20protein;Ontology_term=GO:0016021;	Ha412HOChr13g0608231	mRNA:Ha412HOChr13g0608231	gene:Ha412HOChr13g0608231	Ha412HOChr13g0608231	putative%20protein	GO:0016021	NA	NA	NA	NA
Ha412HOChr13	EuGene	exon	104891780	104892118	NA	+	NA	ID=exon:Ha412HOChr13g0608231.1;Parent=mRNA:Ha412HOChr13g0608231;Ontology_term=SO:0000147;	NA	exon:Ha412HOChr13g0608231.1	mRNA:Ha412HOChr13g0608231	NA	NA	SO:0000147	NA	NA	NA	NA
Ha412HOChr13	EuGene	CDS	104891780	104892118	NA	+	0	ID=CDS:Ha412HOChr13g0608231.1;Parent=mRNA:Ha412HOChr13g0608231;Ontology_term=SO:0005845;est_cons=0.0;est_incons=0.0;	NA	CDS:Ha412HOChr13g0608231.1	mRNA:Ha412HOChr13g0608231	NA	NA	SO:0005845	0.0	0.0	NA	NA
Ha412HOChr13	EuGene	gene	104948762	104949529	NA	-	NA	ID=gene:Ha412HOChr13g0608241;Name=Ha412HOChr13g0608241;locus_tag=Ha412HOChr13g0608241;	Ha412HOChr13g0608241	gene:Ha412HOChr13g0608241	NA	Ha412HOChr13g0608241	NA	NA	NA	NA	NA	NA
Ha412HOChr13	EuGene	mRNA	104948762	104949529	NA	-	NA	ID=mRNA:Ha412HOChr13g0608241;Parent=gene:Ha412HOChr13g0608241;Name=Ha412HOChr13g0608241;locus_tag=Ha412HOChr13g0608241;product=hypothetical%20protein;	Ha412HOChr13g0608241	mRNA:Ha412HOChr13g0608241	gene:Ha412HOChr13g0608241	Ha412HOChr13g0608241	hypothetical%20protein	NA	NA	NA	NA	NA
Ha412HOChr13	EuGene	exon	104948762	104949529	NA	-	NA	ID=exon:Ha412HOChr13g0608241.1;Parent=mRNA:Ha412HOChr13g0608241;Ontology_term=SO:0000147;	NA	exon:Ha412HOChr13g0608241.1	mRNA:Ha412HOChr13g0608241	NA	NA	SO:0000147	NA	NA	NA	NA
Ha412HOChr13	EuGene	CDS	104948762	104949529	NA	-	0	ID=CDS:Ha412HOChr13g0608241.1;Parent=mRNA:Ha412HOChr13g0608241;Ontology_term=SO:0005845;est_cons=0.0;est_incons=0.0;	NA	CDS:Ha412HOChr13g0608241.1	mRNA:Ha412HOChr13g0608241	NA	NA	SO:0005845	0.0	0.0	NA	NA
Ha412HOChr13	EuGene	gene	104968751	104969036	NA	+	NA	ID=gene:Ha412HOChr13g0608251;Name=Ha412HOChr13g0608251;locus_tag=Ha412HOChr13g0608251;	Ha412HOChr13g0608251	gene:Ha412HOChr13g0608251	NA	Ha412HOChr13g0608251	NA	NA	NA	NA	NA	NA
Ha412HOChr13	EuGene	mRNA	104968751	104969036	NA	+	NA	ID=mRNA:Ha412HOChr13g0608251;Parent=gene:Ha412HOChr13g0608251;Name=Ha412HOChr13g0608251;locus_tag=Ha412HOChr13g0608251;product=putative%20protein;Ontology_term=GO:0016021;	Ha412HOChr13g0608251	mRNA:Ha412HOChr13g0608251	gene:Ha412HOChr13g0608251	Ha412HOChr13g0608251	putative%20protein	GO:0016021	NA	NA	NA	NA
Ha412HOChr13	EuGene	exon	104968751	104968796	NA	+	NA	ID=exon:Ha412HOChr13g0608251.1;Parent=mRNA:Ha412HOChr13g0608251;Ontology_term=SO:0000200;	NA	exon:Ha412HOChr13g0608251.1	mRNA:Ha412HOChr13g0608251	NA	NA	SO:0000200	NA	NA	NA	NA
Ha412HOChr13	EuGene	exon	104968858	104969036	NA	+	NA	ID=exon:Ha412HOChr13g0608251.2;Parent=mRNA:Ha412HOChr13g0608251;Ontology_term=SO:0000202;	NA	exon:Ha412HOChr13g0608251.2	mRNA:Ha412HOChr13g0608251	NA	NA	SO:0000202	NA	NA	NA	NA
Ha412HOChr13	EuGene	CDS	104968751	104968796	NA	+	0	ID=CDS:Ha412HOChr13g0608251.1;Parent=mRNA:Ha412HOChr13g0608251;Ontology_term=SO:0000196;est_cons=0.0;est_incons=0.0;	NA	CDS:Ha412HOChr13g0608251.1	mRNA:Ha412HOChr13g0608251	NA	NA	SO:0000196	0.0	0.0	NA	NA
Ha412HOChr13	EuGene	CDS	104968858	104969036	NA	+	2	ID=CDS:Ha412HOChr13g0608251.2;Parent=mRNA:Ha412HOChr13g0608251;Ontology_term=SO:0000197;est_cons=0.0;est_incons=0.0;	NA	CDS:Ha412HOChr13g0608251.2	mRNA:Ha412HOChr13g0608251	NA	NA	SO:0000197	0.0	0.0	NA	NA
Ha412HOChr13	EuGene	gene	105019612	105019938	NA	+	NA	ID=gene:Ha412HOChr13g0608261;Name=Ha412HOChr13g0608261;locus_tag=Ha412HOChr13g0608261;	Ha412HOChr13g0608261	gene:Ha412HOChr13g0608261	NA	Ha412HOChr13g0608261	NA	NA	NA	NA	NA	NA
Ha412HOChr13	EuGene	mRNA	105019612	105019938	NA	+	NA	ID=mRNA:Ha412HOChr13g0608261;Parent=gene:Ha412HOChr13g0608261;Name=Ha412HOChr13g0608261;locus_tag=Ha412HOChr13g0608261;product=putative%20protein;Ontology_term=GO:0016021;	Ha412HOChr13g0608261	mRNA:Ha412HOChr13g0608261	gene:Ha412HOChr13g0608261	Ha412HOChr13g0608261	putative%20protein	GO:0016021	NA	NA	NA	NA
Ha412HOChr13	EuGene	exon	105019612	105019938	NA	+	NA	ID=exon:Ha412HOChr13g0608261.1;Parent=mRNA:Ha412HOChr13g0608261;Ontology_term=SO:0000147;	NA	exon:Ha412HOChr13g0608261.1	mRNA:Ha412HOChr13g0608261	NA	NA	SO:0000147	NA	NA	NA	NA
Ha412HOChr13	EuGene	CDS	105019612	105019938	NA	+	0	ID=CDS:Ha412HOChr13g0608261.1;Parent=mRNA:Ha412HOChr13g0608261;Ontology_term=SO:0005845;est_cons=0.0;est_incons=0.0;	NA	CDS:Ha412HOChr13g0608261.1	mRNA:Ha412HOChr13g0608261	NA	NA	SO:0005845	0.0	0.0	NA	NA
Ha412HOChr13	EuGene	gene	105028036	105028362	NA	+	NA	ID=gene:Ha412HOChr13g0608271;Name=Ha412HOChr13g0608271;locus_tag=Ha412HOChr13g0608271;	Ha412HOChr13g0608271	gene:Ha412HOChr13g0608271	NA	Ha412HOChr13g0608271	NA	NA	NA	NA	NA	NA
Ha412HOChr13	EuGene	mRNA	105028036	105028362	NA	+	NA	ID=mRNA:Ha412HOChr13g0608271;Parent=gene:Ha412HOChr13g0608271;Name=Ha412HOChr13g0608271;locus_tag=Ha412HOChr13g0608271;product=putative%20protein;Ontology_term=GO:0016021;	Ha412HOChr13g0608271	mRNA:Ha412HOChr13g0608271	gene:Ha412HOChr13g0608271	Ha412HOChr13g0608271	putative%20protein	GO:0016021	NA	NA	NA	NA
Ha412HOChr13	EuGene	exon	105028036	105028362	NA	+	NA	ID=exon:Ha412HOChr13g0608271.1;Parent=mRNA:Ha412HOChr13g0608271;Ontology_term=SO:0000147;	NA	exon:Ha412HOChr13g0608271.1	mRNA:Ha412HOChr13g0608271	NA	NA	SO:0000147	NA	NA	NA	NA
Ha412HOChr13	EuGene	CDS	105028036	105028362	NA	+	0	ID=CDS:Ha412HOChr13g0608271.1;Parent=mRNA:Ha412HOChr13g0608271;Ontology_term=SO:0005845;est_cons=0.0;est_incons=0.0;	NA	CDS:Ha412HOChr13g0608271.1	mRNA:Ha412HOChr13g0608271	NA	NA	SO:0005845	0.0	0.0	NA	NA
Ha412HOChr13	EuGene	gene	105042615	105048619	NA	+	NA	ID=gene:Ha412HOChr13g0608281;Name=Ha412HOChr13g0608281;locus_tag=Ha412HOChr13g0608281;	Ha412HOChr13g0608281	gene:Ha412HOChr13g0608281	NA	Ha412HOChr13g0608281	NA	NA	NA	NA	NA	NA
Ha412HOChr13	EuGene	mRNA	105042615	105048619	NA	+	NA	ID=mRNA:Ha412HOChr13g0608281;Parent=gene:Ha412HOChr13g0608281;Name=Ha412HOChr13g0608281;locus_tag=Ha412HOChr13g0608281;product=Putative%20transcription%20factor%20interactor%20and%20regulator%20LIM%20family;Ontology_term=GO:0016021,GO:0003676,GO:0016874,GO:0061630,GO:0016567;	Ha412HOChr13g0608281	mRNA:Ha412HOChr13g0608281	gene:Ha412HOChr13g0608281	Ha412HOChr13g0608281	Putative%20transcription%20factor%20interactor%20and%20regulator%20LIM%20family	GO:0016021,GO:0003676,GO:0016874,GO:0061630,GO:0016567	NA	NA	NA	NA
Ha412HOChr13	EuGene	exon	105042615	105042711	NA	+	NA	ID=exon:Ha412HOChr13g0608281.utr0;Parent=mRNA:Ha412HOChr13g0608281;Ontology_term=SO:0000204;	NA	exon:Ha412HOChr13g0608281.utr0	mRNA:Ha412HOChr13g0608281	NA	NA	SO:0000204	NA	NA	NA	NA
Ha412HOChr13	EuGene	exon	105042860	105042935	NA	+	NA	ID=exon:Ha412HOChr13g0608281.utr2;Parent=mRNA:Ha412HOChr13g0608281;Ontology_term=SO:0000204;	NA	exon:Ha412HOChr13g0608281.utr2	mRNA:Ha412HOChr13g0608281	NA	NA	SO:0000204	NA	NA	NA	NA
Ha412HOChr13	EuGene	exon	105043947	105044214	NA	+	NA	ID=exon:Ha412HOChr13g0608281.1;Parent=mRNA:Ha412HOChr13g0608281;Ontology_term=SO:0000200;	NA	exon:Ha412HOChr13g0608281.1	mRNA:Ha412HOChr13g0608281	NA	NA	SO:0000200	NA	NA	NA	NA
Ha412HOChr13	EuGene	exon	105047262	105047320	NA	+	NA	ID=exon:Ha412HOChr13g0608281.2;Parent=mRNA:Ha412HOChr13g0608281;Ontology_term=SO:0000004;	NA	exon:Ha412HOChr13g0608281.2	mRNA:Ha412HOChr13g0608281	NA	NA	SO:0000004	NA	NA	NA	NA
Ha412HOChr13	EuGene	exon	105047411	105048619	NA	+	NA	ID=exon:Ha412HOChr13g0608281.3;Parent=mRNA:Ha412HOChr13g0608281;Ontology_term=SO:0000202;	NA	exon:Ha412HOChr13g0608281.3	mRNA:Ha412HOChr13g0608281	NA	NA	SO:0000202	NA	NA	NA	NA
Ha412HOChr13	EuGene	five_prime_UTR	105042615	105042711	NA	+	NA	ID=five_prime_UTR:Ha412HOChr13g0608281.0;Parent=mRNA:Ha412HOChr13g0608281;Ontology_term=SO:0000204;est_cons=100.0;est_incons=0.0;	NA	five_prime_UTR:Ha412HOChr13g0608281.0	mRNA:Ha412HOChr13g0608281	NA	NA	SO:0000204	100.0	0.0	NA	NA
Ha412HOChr13	EuGene	five_prime_UTR	105042860	105042935	NA	+	NA	ID=five_prime_UTR:Ha412HOChr13g0608281.2;Parent=mRNA:Ha412HOChr13g0608281;Ontology_term=SO:0000204;est_cons=100.0;est_incons=0.0;	NA	five_prime_UTR:Ha412HOChr13g0608281.2	mRNA:Ha412HOChr13g0608281	NA	NA	SO:0000204	100.0	0.0	NA	NA
Ha412HOChr13	EuGene	five_prime_UTR	105043947	105043956	NA	+	NA	ID=five_prime_UTR:Ha412HOChr13g0608281.4;Parent=mRNA:Ha412HOChr13g0608281;Ontology_term=SO:0000204;est_cons=100.0;est_incons=0.0;	NA	five_prime_UTR:Ha412HOChr13g0608281.4	mRNA:Ha412HOChr13g0608281	NA	NA	SO:0000204	100.0	0.0	NA	NA
Ha412HOChr13	EuGene	CDS	105043957	105044214	NA	+	0	ID=CDS:Ha412HOChr13g0608281.1;Parent=mRNA:Ha412HOChr13g0608281;Ontology_term=SO:0000196;est_cons=100.0;est_incons=0.0;	NA	CDS:Ha412HOChr13g0608281.1	mRNA:Ha412HOChr13g0608281	NA	NA	SO:0000196	100.0	0.0	NA	NA
Ha412HOChr13	EuGene	CDS	105047262	105047320	NA	+	0	ID=CDS:Ha412HOChr13g0608281.2;Parent=mRNA:Ha412HOChr13g0608281;Ontology_term=SO:0000004;est_cons=100.0;est_incons=0.0;	NA	CDS:Ha412HOChr13g0608281.2	mRNA:Ha412HOChr13g0608281	NA	NA	SO:0000004	100.0	0.0	NA	NA
Ha412HOChr13	EuGene	CDS	105047411	105048197	NA	+	1	ID=CDS:Ha412HOChr13g0608281.3;Parent=mRNA:Ha412HOChr13g0608281;Ontology_term=SO:0000197;est_cons=100.0;est_incons=0.0;	NA	CDS:Ha412HOChr13g0608281.3	mRNA:Ha412HOChr13g0608281	NA	NA	SO:0000197	100.0	0.0	NA	NA
Ha412HOChr13	EuGene	three_prime_UTR	105048198	105048619	NA	+	NA	ID=three_prime_UTR:Ha412HOChr13g0608281.10;Parent=mRNA:Ha412HOChr13g0608281;Ontology_term=SO:0000205;est_cons=100.0;est_incons=0.0;	NA	three_prime_UTR:Ha412HOChr13g0608281.10	mRNA:Ha412HOChr13g0608281	NA	NA	SO:0000205	100.0	0.0	NA	NA
Ha412HOChr13	EuGene	gene	105048385	105048476	NA	-	NA	ID=gene:Ha412HOChr13g0608291;Name=Ha412HOChr13g0608291;locus_tag=Ha412HOChr13g0608291;rfam_acc=RF01847;rfam_id=Plant_U3;	Ha412HOChr13g0608291	gene:Ha412HOChr13g0608291	NA	Ha412HOChr13g0608291	NA	NA	NA	NA	NA	NA
Ha412HOChr13	EuGene	ncRNA	105048385	105048476	NA	-	NA	ID=ncRNA:Ha412HOChr13g0608291;Parent=gene:Ha412HOChr13g0608291;Name=Ha412HOChr13g0608291;locus_tag=Ha412HOChr13g0608291;rfam_acc=RF01847;rfam_id=Plant_U3;	Ha412HOChr13g0608291	ncRNA:Ha412HOChr13g0608291	gene:Ha412HOChr13g0608291	Ha412HOChr13g0608291	NA	NA	NA	NA	NA	NA
Ha412HOChr13	EuGene	gene	105049425	105049637	NA	-	NA	ID=gene:Ha412HOChr13g0608301;Name=Ha412HOChr13g0608301;locus_tag=Ha412HOChr13g0608301;rfam_acc=RF01847;rfam_id=Plant_U3;	Ha412HOChr13g0608301	gene:Ha412HOChr13g0608301	NA	Ha412HOChr13g0608301	NA	NA	NA	NA	NA	NA
Ha412HOChr13	EuGene	ncRNA	105049425	105049637	NA	-	NA	ID=ncRNA:Ha412HOChr13g0608301;Parent=gene:Ha412HOChr13g0608301;Name=Ha412HOChr13g0608301;locus_tag=Ha412HOChr13g0608301;rfam_acc=RF01847;rfam_id=Plant_U3;	Ha412HOChr13g0608301	ncRNA:Ha412HOChr13g0608301	gene:Ha412HOChr13g0608301	Ha412HOChr13g0608301	NA	NA	NA	NA	NA	NA
Ha412HOChr13	EuGene	gene	105070120	105073728	NA	-	NA	ID=gene:Ha412HOChr13g0608311;Name=Ha412HOChr13g0608311;locus_tag=Ha412HOChr13g0608311;	Ha412HOChr13g0608311	gene:Ha412HOChr13g0608311	NA	Ha412HOChr13g0608311	NA	NA	NA	NA	NA	NA
Ha412HOChr13	EuGene	mRNA	105070120	105073728	NA	-	NA	ID=mRNA:Ha412HOChr13g0608311;Parent=gene:Ha412HOChr13g0608311;Name=Ha412HOChr13g0608311;locus_tag=Ha412HOChr13g0608311;product=Putative%20OTU%20domain%2C%20papain-like%20cysteine%20peptidase%20superfamily%2C%20ubiquitin%20thioesterase%20OTU1;Ontology_term=GO:0004843,GO:1904265,GO:0016579,GO:0030433,GO:1904153;	Ha412HOChr13g0608311	mRNA:Ha412HOChr13g0608311	gene:Ha412HOChr13g0608311	Ha412HOChr13g0608311	Putative%20OTU%20domain%2C%20papain-like%20cysteine%20peptidase%20superfamily%2C%20ubiquitin%20thioesterase%20OTU1	GO:0004843,GO:1904265,GO:0016579,GO:0030433,GO:1904153	NA	NA	NA	NA
Ha412HOChr13	EuGene	exon	105070120	105070488	NA	-	NA	ID=exon:Ha412HOChr13g0608311.8;Parent=mRNA:Ha412HOChr13g0608311;Ontology_term=SO:0000202;	NA	exon:Ha412HOChr13g0608311.8	mRNA:Ha412HOChr13g0608311	NA	NA	SO:0000202	NA	NA	NA	NA
Ha412HOChr13	EuGene	exon	105070569	105070622	NA	-	NA	ID=exon:Ha412HOChr13g0608311.7;Parent=mRNA:Ha412HOChr13g0608311;Ontology_term=SO:0000004;	NA	exon:Ha412HOChr13g0608311.7	mRNA:Ha412HOChr13g0608311	NA	NA	SO:0000004	NA	NA	NA	NA
Ha412HOChr13	EuGene	exon	105071428	105071482	NA	-	NA	ID=exon:Ha412HOChr13g0608311.6;Parent=mRNA:Ha412HOChr13g0608311;Ontology_term=SO:0000004;	NA	exon:Ha412HOChr13g0608311.6	mRNA:Ha412HOChr13g0608311	NA	NA	SO:0000004	NA	NA	NA	NA
Ha412HOChr13	EuGene	exon	105071563	105071668	NA	-	NA	ID=exon:Ha412HOChr13g0608311.5;Parent=mRNA:Ha412HOChr13g0608311;Ontology_term=SO:0000004;	NA	exon:Ha412HOChr13g0608311.5	mRNA:Ha412HOChr13g0608311	NA	NA	SO:0000004	NA	NA	NA	NA
Ha412HOChr13	EuGene	exon	105071767	105071830	NA	-	NA	ID=exon:Ha412HOChr13g0608311.4;Parent=mRNA:Ha412HOChr13g0608311;Ontology_term=SO:0000004;	NA	exon:Ha412HOChr13g0608311.4	mRNA:Ha412HOChr13g0608311	NA	NA	SO:0000004	NA	NA	NA	NA
Ha412HOChr13	EuGene	exon	105071926	105072010	NA	-	NA	ID=exon:Ha412HOChr13g0608311.3;Parent=mRNA:Ha412HOChr13g0608311;Ontology_term=SO:0000004;	NA	exon:Ha412HOChr13g0608311.3	mRNA:Ha412HOChr13g0608311	NA	NA	SO:0000004	NA	NA	NA	NA
Ha412HOChr13	EuGene	exon	105073392	105073539	NA	-	NA	ID=exon:Ha412HOChr13g0608311.2;Parent=mRNA:Ha412HOChr13g0608311;Ontology_term=SO:0000004;	NA	exon:Ha412HOChr13g0608311.2	mRNA:Ha412HOChr13g0608311	NA	NA	SO:0000004	NA	NA	NA	NA
Ha412HOChr13	EuGene	exon	105073612	105073728	NA	-	NA	ID=exon:Ha412HOChr13g0608311.1;Parent=mRNA:Ha412HOChr13g0608311;Ontology_term=SO:0000200;	NA	exon:Ha412HOChr13g0608311.1	mRNA:Ha412HOChr13g0608311	NA	NA	SO:0000200	NA	NA	NA	NA
Ha412HOChr13	EuGene	three_prime_UTR	105070120	105070344	NA	-	NA	ID=three_prime_UTR:Ha412HOChr13g0608311.0;Parent=mRNA:Ha412HOChr13g0608311;Ontology_term=SO:0000205;est_cons=100.0;est_incons=0.0;	NA	three_prime_UTR:Ha412HOChr13g0608311.0	mRNA:Ha412HOChr13g0608311	NA	NA	SO:0000205	100.0	0.0	NA	NA
Ha412HOChr13	EuGene	CDS	105070345	105070488	NA	-	0	ID=CDS:Ha412HOChr13g0608311.8;Parent=mRNA:Ha412HOChr13g0608311;Ontology_term=SO:0000197;est_cons=100.0;est_incons=0.0;	NA	CDS:Ha412HOChr13g0608311.8	mRNA:Ha412HOChr13g0608311	NA	NA	SO:0000197	100.0	0.0	NA	NA
Ha412HOChr13	EuGene	CDS	105070569	105070622	NA	-	0	ID=CDS:Ha412HOChr13g0608311.7;Parent=mRNA:Ha412HOChr13g0608311;Ontology_term=SO:0000004;est_cons=100.0;est_incons=0.0;	NA	CDS:Ha412HOChr13g0608311.7	mRNA:Ha412HOChr13g0608311	NA	NA	SO:0000004	100.0	0.0	NA	NA
Ha412HOChr13	EuGene	CDS	105071428	105071482	NA	-	1	ID=CDS:Ha412HOChr13g0608311.6;Parent=mRNA:Ha412HOChr13g0608311;Ontology_term=SO:0000004;est_cons=100.0;est_incons=0.0;	NA	CDS:Ha412HOChr13g0608311.6	mRNA:Ha412HOChr13g0608311	NA	NA	SO:0000004	100.0	0.0	NA	NA
Ha412HOChr13	EuGene	CDS	105071563	105071668	NA	-	2	ID=CDS:Ha412HOChr13g0608311.5;Parent=mRNA:Ha412HOChr13g0608311;Ontology_term=SO:0000004;est_cons=100.0;est_incons=0.0;	NA	CDS:Ha412HOChr13g0608311.5	mRNA:Ha412HOChr13g0608311	NA	NA	SO:0000004	100.0	0.0	NA	NA
Ha412HOChr13	EuGene	CDS	105071767	105071830	NA	-	0	ID=CDS:Ha412HOChr13g0608311.4;Parent=mRNA:Ha412HOChr13g0608311;Ontology_term=SO:0000004;est_cons=100.0;est_incons=0.0;	NA	CDS:Ha412HOChr13g0608311.4	mRNA:Ha412HOChr13g0608311	NA	NA	SO:0000004	100.0	0.0	NA	NA
Ha412HOChr13	EuGene	CDS	105071926	105072010	NA	-	1	ID=CDS:Ha412HOChr13g0608311.3;Parent=mRNA:Ha412HOChr13g0608311;Ontology_term=SO:0000004;est_cons=100.0;est_incons=0.0;	NA	CDS:Ha412HOChr13g0608311.3	mRNA:Ha412HOChr13g0608311	NA	NA	SO:0000004	100.0	0.0	NA	NA
Ha412HOChr13	EuGene	CDS	105073392	105073539	NA	-	2	ID=CDS:Ha412HOChr13g0608311.2;Parent=mRNA:Ha412HOChr13g0608311;Ontology_term=SO:0000004;est_cons=100.0;est_incons=0.0;	NA	CDS:Ha412HOChr13g0608311.2	mRNA:Ha412HOChr13g0608311	NA	NA	SO:0000004	100.0	0.0	NA	NA
Ha412HOChr13	EuGene	CDS	105073612	105073633	NA	-	0	ID=CDS:Ha412HOChr13g0608311.1;Parent=mRNA:Ha412HOChr13g0608311;Ontology_term=SO:0000196;est_cons=100.0;est_incons=0.0;	NA	CDS:Ha412HOChr13g0608311.1	mRNA:Ha412HOChr13g0608311	NA	NA	SO:0000196	100.0	0.0	NA	NA
Ha412HOChr13	EuGene	five_prime_UTR	105073634	105073728	NA	-	NA	ID=five_prime_UTR:Ha412HOChr13g0608311.16;Parent=mRNA:Ha412HOChr13g0608311;Ontology_term=SO:0000204;est_cons=100.0;est_incons=0.0;	NA	five_prime_UTR:Ha412HOChr13g0608311.16	mRNA:Ha412HOChr13g0608311	NA	NA	SO:0000204	100.0	0.0	NA	NA
Ha412HOChr13	EuGene	gene	105081921	105082132	NA	+	NA	ID=gene:Ha412HOChr13g0608321;Name=Ha412HOChr13g0608321;locus_tag=Ha412HOChr13g0608321;rfam_acc=RF01847;rfam_id=Plant_U3;	Ha412HOChr13g0608321	gene:Ha412HOChr13g0608321	NA	Ha412HOChr13g0608321	NA	NA	NA	NA	NA	NA
Ha412HOChr13	EuGene	ncRNA	105081921	105082132	NA	+	NA	ID=ncRNA:Ha412HOChr13g0608321;Parent=gene:Ha412HOChr13g0608321;Name=Ha412HOChr13g0608321;locus_tag=Ha412HOChr13g0608321;rfam_acc=RF01847;rfam_id=Plant_U3;	Ha412HOChr13g0608321	ncRNA:Ha412HOChr13g0608321	gene:Ha412HOChr13g0608321	Ha412HOChr13g0608321	NA	NA	NA	NA	NA	NA
Ha412HOChr13	EuGene	gene	105085898	105086113	NA	+	NA	ID=gene:Ha412HOChr13g0608331;Name=Ha412HOChr13g0608331;locus_tag=Ha412HOChr13g0608331;rfam_acc=RF01847;rfam_id=Plant_U3;	Ha412HOChr13g0608331	gene:Ha412HOChr13g0608331	NA	Ha412HOChr13g0608331	NA	NA	NA	NA	NA	NA
Ha412HOChr13	EuGene	ncRNA	105085898	105086113	NA	+	NA	ID=ncRNA:Ha412HOChr13g0608331;Parent=gene:Ha412HOChr13g0608331;Name=Ha412HOChr13g0608331;locus_tag=Ha412HOChr13g0608331;rfam_acc=RF01847;rfam_id=Plant_U3;	Ha412HOChr13g0608331	ncRNA:Ha412HOChr13g0608331	gene:Ha412HOChr13g0608331	Ha412HOChr13g0608331	NA	NA	NA	NA	NA	NA
Ha412HOChr13	EuGene	gene	105087706	105087917	NA	+	NA	ID=gene:Ha412HOChr13g0608341;Name=Ha412HOChr13g0608341;locus_tag=Ha412HOChr13g0608341;rfam_acc=RF01847;rfam_id=Plant_U3;	Ha412HOChr13g0608341	gene:Ha412HOChr13g0608341	NA	Ha412HOChr13g0608341	NA	NA	NA	NA	NA	NA
Ha412HOChr13	EuGene	ncRNA	105087706	105087917	NA	+	NA	ID=ncRNA:Ha412HOChr13g0608341;Parent=gene:Ha412HOChr13g0608341;Name=Ha412HOChr13g0608341;locus_tag=Ha412HOChr13g0608341;rfam_acc=RF01847;rfam_id=Plant_U3;	Ha412HOChr13g0608341	ncRNA:Ha412HOChr13g0608341	gene:Ha412HOChr13g0608341	Ha412HOChr13g0608341	NA	NA	NA	NA	NA	NA
Ha412HOChr13	EuGene	gene	105089418	105089630	NA	+	NA	ID=gene:Ha412HOChr13g0608351;Name=Ha412HOChr13g0608351;locus_tag=Ha412HOChr13g0608351;rfam_acc=RF01847;rfam_id=Plant_U3;	Ha412HOChr13g0608351	gene:Ha412HOChr13g0608351	NA	Ha412HOChr13g0608351	NA	NA	NA	NA	NA	NA
Ha412HOChr13	EuGene	ncRNA	105089418	105089630	NA	+	NA	ID=ncRNA:Ha412HOChr13g0608351;Parent=gene:Ha412HOChr13g0608351;Name=Ha412HOChr13g0608351;locus_tag=Ha412HOChr13g0608351;rfam_acc=RF01847;rfam_id=Plant_U3;	Ha412HOChr13g0608351	ncRNA:Ha412HOChr13g0608351	gene:Ha412HOChr13g0608351	Ha412HOChr13g0608351	NA	NA	NA	NA	NA	NA
Ha412HOChr13	EuGene	gene	105090540	105096112	NA	-	NA	ID=gene:Ha412HOChr13g0608361;Name=Ha412HOChr13g0608361;locus_tag=Ha412HOChr13g0608361;	Ha412HOChr13g0608361	gene:Ha412HOChr13g0608361	NA	Ha412HOChr13g0608361	NA	NA	NA	NA	NA	NA
Ha412HOChr13	EuGene	mRNA	105090540	105096112	NA	-	NA	ID=mRNA:Ha412HOChr13g0608361;Parent=gene:Ha412HOChr13g0608361;Name=Ha412HOChr13g0608361;locus_tag=Ha412HOChr13g0608361;product=Putative%20sugar%20phosphate%20transporter%20domain-containing%20protein;Ontology_term=GO:0005783,GO:0005794,GO:0016021,GO:0015165,GO:0015297,GO:0008643,GO:0090481;	Ha412HOChr13g0608361	mRNA:Ha412HOChr13g0608361	gene:Ha412HOChr13g0608361	Ha412HOChr13g0608361	Putative%20sugar%20phosphate%20transporter%20domain-containing%20protein	GO:0005783,GO:0005794,GO:0016021,GO:0015165,GO:0015297,GO:0008643,GO:0090481	NA	NA	NA	NA
Ha412HOChr13	EuGene	exon	105090540	105091091	NA	-	NA	ID=exon:Ha412HOChr13g0608361.4;Parent=mRNA:Ha412HOChr13g0608361;Ontology_term=SO:0000202;	NA	exon:Ha412HOChr13g0608361.4	mRNA:Ha412HOChr13g0608361	NA	NA	SO:0000202	NA	NA	NA	NA
Ha412HOChr13	EuGene	exon	105091632	105091860	NA	-	NA	ID=exon:Ha412HOChr13g0608361.3;Parent=mRNA:Ha412HOChr13g0608361;Ontology_term=SO:0000004;	NA	exon:Ha412HOChr13g0608361.3	mRNA:Ha412HOChr13g0608361	NA	NA	SO:0000004	NA	NA	NA	NA
Ha412HOChr13	EuGene	exon	105094015	105094118	NA	-	NA	ID=exon:Ha412HOChr13g0608361.2;Parent=mRNA:Ha412HOChr13g0608361;Ontology_term=SO:0000004;	NA	exon:Ha412HOChr13g0608361.2	mRNA:Ha412HOChr13g0608361	NA	NA	SO:0000004	NA	NA	NA	NA
Ha412HOChr13	EuGene	exon	105095315	105096112	NA	-	NA	ID=exon:Ha412HOChr13g0608361.1;Parent=mRNA:Ha412HOChr13g0608361;Ontology_term=SO:0000200;	NA	exon:Ha412HOChr13g0608361.1	mRNA:Ha412HOChr13g0608361	NA	NA	SO:0000200	NA	NA	NA	NA
Ha412HOChr13	EuGene	three_prime_UTR	105090540	105090944	NA	-	NA	ID=three_prime_UTR:Ha412HOChr13g0608361.0;Parent=mRNA:Ha412HOChr13g0608361;Ontology_term=SO:0000205;est_cons=100.0;est_incons=0.0;	NA	three_prime_UTR:Ha412HOChr13g0608361.0	mRNA:Ha412HOChr13g0608361	NA	NA	SO:0000205	100.0	0.0	NA	NA
Ha412HOChr13	EuGene	CDS	105090945	105091091	NA	-	0	ID=CDS:Ha412HOChr13g0608361.4;Parent=mRNA:Ha412HOChr13g0608361;Ontology_term=SO:0000197;est_cons=100.0;est_incons=0.0;	NA	CDS:Ha412HOChr13g0608361.4	mRNA:Ha412HOChr13g0608361	NA	NA	SO:0000197	100.0	0.0	NA	NA
Ha412HOChr13	EuGene	CDS	105091632	105091860	NA	-	1	ID=CDS:Ha412HOChr13g0608361.3;Parent=mRNA:Ha412HOChr13g0608361;Ontology_term=SO:0000004;est_cons=100.0;est_incons=0.0;	NA	CDS:Ha412HOChr13g0608361.3	mRNA:Ha412HOChr13g0608361	NA	NA	SO:0000004	100.0	0.0	NA	NA
Ha412HOChr13	EuGene	CDS	105094015	105094118	NA	-	0	ID=CDS:Ha412HOChr13g0608361.2;Parent=mRNA:Ha412HOChr13g0608361;Ontology_term=SO:0000004;est_cons=100.0;est_incons=0.0;	NA	CDS:Ha412HOChr13g0608361.2	mRNA:Ha412HOChr13g0608361	NA	NA	SO:0000004	100.0	0.0	NA	NA
Ha412HOChr13	EuGene	CDS	105095315	105095761	NA	-	0	ID=CDS:Ha412HOChr13g0608361.1;Parent=mRNA:Ha412HOChr13g0608361;Ontology_term=SO:0000196;est_cons=100.0;est_incons=0.0;	NA	CDS:Ha412HOChr13g0608361.1	mRNA:Ha412HOChr13g0608361	NA	NA	SO:0000196	100.0	0.0	NA	NA
Ha412HOChr13	EuGene	five_prime_UTR	105095762	105096112	NA	-	NA	ID=five_prime_UTR:Ha412HOChr13g0608361.8;Parent=mRNA:Ha412HOChr13g0608361;Ontology_term=SO:0000204;est_cons=100.0;est_incons=0.0;	NA	five_prime_UTR:Ha412HOChr13g0608361.8	mRNA:Ha412HOChr13g0608361	NA	NA	SO:0000204	100.0	0.0	NA	NA
Ha412HOChr13	EuGene	gene	105130490	105134346	NA	+	NA	ID=gene:Ha412HOChr13g0608371;Name=Ha412HOChr13g0608371;locus_tag=Ha412HOChr13g0608371;	Ha412HOChr13g0608371	gene:Ha412HOChr13g0608371	NA	Ha412HOChr13g0608371	NA	NA	NA	NA	NA	NA
Ha412HOChr13	EuGene	mRNA	105130490	105134346	NA	+	NA	ID=mRNA:Ha412HOChr13g0608371;Parent=gene:Ha412HOChr13g0608371;Name=Ha412HOChr13g0608371;locus_tag=Ha412HOChr13g0608371;product=Putative%20transcription%20factor%20bZIP%20family;Ontology_term=GO:0005634,GO:0003677,GO:0003700,GO:0006355;	Ha412HOChr13g0608371	mRNA:Ha412HOChr13g0608371	gene:Ha412HOChr13g0608371	Ha412HOChr13g0608371	Putative%20transcription%20factor%20bZIP%20family	GO:0005634,GO:0003677,GO:0003700,GO:0006355	NA	NA	NA	NA
Ha412HOChr13	EuGene	exon	105130490	105131552	NA	+	NA	ID=exon:Ha412HOChr13g0608371.1;Parent=mRNA:Ha412HOChr13g0608371;Ontology_term=SO:0000200;	NA	exon:Ha412HOChr13g0608371.1	mRNA:Ha412HOChr13g0608371	NA	NA	SO:0000200	NA	NA	NA	NA
Ha412HOChr13	EuGene	exon	105132452	105132523	NA	+	NA	ID=exon:Ha412HOChr13g0608371.2;Parent=mRNA:Ha412HOChr13g0608371;Ontology_term=SO:0000004;	NA	exon:Ha412HOChr13g0608371.2	mRNA:Ha412HOChr13g0608371	NA	NA	SO:0000004	NA	NA	NA	NA
Ha412HOChr13	EuGene	exon	105133775	105134346	NA	+	NA	ID=exon:Ha412HOChr13g0608371.3;Parent=mRNA:Ha412HOChr13g0608371;Ontology_term=SO:0000202;	NA	exon:Ha412HOChr13g0608371.3	mRNA:Ha412HOChr13g0608371	NA	NA	SO:0000202	NA	NA	NA	NA
Ha412HOChr13	EuGene	five_prime_UTR	105130490	105130862	NA	+	NA	ID=five_prime_UTR:Ha412HOChr13g0608371.0;Parent=mRNA:Ha412HOChr13g0608371;Ontology_term=SO:0000204;est_cons=100.0;est_incons=0.0;	NA	five_prime_UTR:Ha412HOChr13g0608371.0	mRNA:Ha412HOChr13g0608371	NA	NA	SO:0000204	100.0	0.0	NA	NA
Ha412HOChr13	EuGene	CDS	105130863	105131552	NA	+	0	ID=CDS:Ha412HOChr13g0608371.1;Parent=mRNA:Ha412HOChr13g0608371;Ontology_term=SO:0000196;est_cons=100.0;est_incons=0.0;	NA	CDS:Ha412HOChr13g0608371.1	mRNA:Ha412HOChr13g0608371	NA	NA	SO:0000196	100.0	0.0	NA	NA
Ha412HOChr13	EuGene	CDS	105132452	105132523	NA	+	0	ID=CDS:Ha412HOChr13g0608371.2;Parent=mRNA:Ha412HOChr13g0608371;Ontology_term=SO:0000004;est_cons=100.0;est_incons=0.0;	NA	CDS:Ha412HOChr13g0608371.2	mRNA:Ha412HOChr13g0608371	NA	NA	SO:0000004	100.0	0.0	NA	NA
Ha412HOChr13	EuGene	CDS	105133775	105133855	NA	+	0	ID=CDS:Ha412HOChr13g0608371.3;Parent=mRNA:Ha412HOChr13g0608371;Ontology_term=SO:0000197;est_cons=100.0;est_incons=0.0;	NA	CDS:Ha412HOChr13g0608371.3	mRNA:Ha412HOChr13g0608371	NA	NA	SO:0000197	100.0	0.0	NA	NA
Ha412HOChr13	EuGene	three_prime_UTR	105133856	105134346	NA	+	NA	ID=three_prime_UTR:Ha412HOChr13g0608371.6;Parent=mRNA:Ha412HOChr13g0608371;Ontology_term=SO:0000205;est_cons=100.0;est_incons=0.0;	NA	three_prime_UTR:Ha412HOChr13g0608371.6	mRNA:Ha412HOChr13g0608371	NA	NA	SO:0000205	100.0	0.0	NA	NA
Ha412HOChr13	EuGene	gene	105137517	105141698	NA	+	NA	ID=gene:Ha412HOChr13g0608381;Name=Ha412HOChr13g0608381;locus_tag=Ha412HOChr13g0608381;	Ha412HOChr13g0608381	gene:Ha412HOChr13g0608381	NA	Ha412HOChr13g0608381	NA	NA	NA	NA	NA	NA
Ha412HOChr13	EuGene	mRNA	105137517	105141698	NA	+	NA	ID=mRNA:Ha412HOChr13g0608381;Parent=gene:Ha412HOChr13g0608381;Name=Ha412HOChr13g0608381;locus_tag=Ha412HOChr13g0608381;product=Putative%20Heat%20shock%20protein%20DnaJ%2C%20cysteine-rich%20domain%20superfamily;	Ha412HOChr13g0608381	mRNA:Ha412HOChr13g0608381	gene:Ha412HOChr13g0608381	Ha412HOChr13g0608381	Putative%20Heat%20shock%20protein%20DnaJ%2C%20cysteine-rich%20domain%20superfamily	NA	NA	NA	NA	NA
Ha412HOChr13	EuGene	exon	105137517	105137920	NA	+	NA	ID=exon:Ha412HOChr13g0608381.1;Parent=mRNA:Ha412HOChr13g0608381;Ontology_term=SO:0000200;	NA	exon:Ha412HOChr13g0608381.1	mRNA:Ha412HOChr13g0608381	NA	NA	SO:0000200	NA	NA	NA	NA
Ha412HOChr13	EuGene	exon	105139730	105139991	NA	+	NA	ID=exon:Ha412HOChr13g0608381.2;Parent=mRNA:Ha412HOChr13g0608381;Ontology_term=SO:0000004;	NA	exon:Ha412HOChr13g0608381.2	mRNA:Ha412HOChr13g0608381	NA	NA	SO:0000004	NA	NA	NA	NA
Ha412HOChr13	EuGene	exon	105141390	105141698	NA	+	NA	ID=exon:Ha412HOChr13g0608381.3;Parent=mRNA:Ha412HOChr13g0608381;Ontology_term=SO:0000202;	NA	exon:Ha412HOChr13g0608381.3	mRNA:Ha412HOChr13g0608381	NA	NA	SO:0000202	NA	NA	NA	NA
Ha412HOChr13	EuGene	five_prime_UTR	105137517	105137743	NA	+	NA	ID=five_prime_UTR:Ha412HOChr13g0608381.0;Parent=mRNA:Ha412HOChr13g0608381;Ontology_term=SO:0000204;est_cons=100.0;est_incons=0.0;	NA	five_prime_UTR:Ha412HOChr13g0608381.0	mRNA:Ha412HOChr13g0608381	NA	NA	SO:0000204	100.0	0.0	NA	NA
Ha412HOChr13	EuGene	CDS	105137744	105137920	NA	+	0	ID=CDS:Ha412HOChr13g0608381.1;Parent=mRNA:Ha412HOChr13g0608381;Ontology_term=SO:0000196;est_cons=100.0;est_incons=0.0;	NA	CDS:Ha412HOChr13g0608381.1	mRNA:Ha412HOChr13g0608381	NA	NA	SO:0000196	100.0	0.0	NA	NA
Ha412HOChr13	EuGene	CDS	105139730	105139991	NA	+	0	ID=CDS:Ha412HOChr13g0608381.2;Parent=mRNA:Ha412HOChr13g0608381;Ontology_term=SO:0000004;est_cons=100.0;est_incons=0.0;	NA	CDS:Ha412HOChr13g0608381.2	mRNA:Ha412HOChr13g0608381	NA	NA	SO:0000004	100.0	0.0	NA	NA
Ha412HOChr13	EuGene	CDS	105141390	105141457	NA	+	2	ID=CDS:Ha412HOChr13g0608381.3;Parent=mRNA:Ha412HOChr13g0608381;Ontology_term=SO:0000197;est_cons=100.0;est_incons=0.0;	NA	CDS:Ha412HOChr13g0608381.3	mRNA:Ha412HOChr13g0608381	NA	NA	SO:0000197	100.0	0.0	NA	NA
Ha412HOChr13	EuGene	three_prime_UTR	105141458	105141698	NA	+	NA	ID=three_prime_UTR:Ha412HOChr13g0608381.6;Parent=mRNA:Ha412HOChr13g0608381;Ontology_term=SO:0000205;est_cons=100.0;est_incons=0.0;	NA	three_prime_UTR:Ha412HOChr13g0608381.6	mRNA:Ha412HOChr13g0608381	NA	NA	SO:0000205	100.0	0.0	NA	NA
Ha412HOChr13	EuGene	gene	105145931	105157544	NA	+	NA	ID=gene:Ha412HOChr13g0608391;Name=Ha412HOChr13g0608391;locus_tag=Ha412HOChr13g0608391;	Ha412HOChr13g0608391	gene:Ha412HOChr13g0608391	NA	Ha412HOChr13g0608391	NA	NA	NA	NA	NA	NA
Ha412HOChr13	EuGene	mRNA	105145931	105157544	NA	+	NA	ID=mRNA:Ha412HOChr13g0608391;Parent=gene:Ha412HOChr13g0608391;Name=Ha412HOChr13g0608391;locus_tag=Ha412HOChr13g0608391;product=Putative%20ELMO%20domain-containing%20protein;	Ha412HOChr13g0608391	mRNA:Ha412HOChr13g0608391	gene:Ha412HOChr13g0608391	Ha412HOChr13g0608391	Putative%20ELMO%20domain-containing%20protein	NA	NA	NA	NA	NA
Ha412HOChr13	EuGene	exon	105145931	105146137	NA	+	NA	ID=exon:Ha412HOChr13g0608391.utr0;Parent=mRNA:Ha412HOChr13g0608391;Ontology_term=SO:0000204;	NA	exon:Ha412HOChr13g0608391.utr0	mRNA:Ha412HOChr13g0608391	NA	NA	SO:0000204	NA	NA	NA	NA
Ha412HOChr13	EuGene	exon	105147168	105147345	NA	+	NA	ID=exon:Ha412HOChr13g0608391.1;Parent=mRNA:Ha412HOChr13g0608391;Ontology_term=SO:0000200;	NA	exon:Ha412HOChr13g0608391.1	mRNA:Ha412HOChr13g0608391	NA	NA	SO:0000200	NA	NA	NA	NA
Ha412HOChr13	EuGene	exon	105151149	105151251	NA	+	NA	ID=exon:Ha412HOChr13g0608391.2;Parent=mRNA:Ha412HOChr13g0608391;Ontology_term=SO:0000004;	NA	exon:Ha412HOChr13g0608391.2	mRNA:Ha412HOChr13g0608391	NA	NA	SO:0000004	NA	NA	NA	NA
Ha412HOChr13	EuGene	exon	105151846	105151958	NA	+	NA	ID=exon:Ha412HOChr13g0608391.3;Parent=mRNA:Ha412HOChr13g0608391;Ontology_term=SO:0000004;	NA	exon:Ha412HOChr13g0608391.3	mRNA:Ha412HOChr13g0608391	NA	NA	SO:0000004	NA	NA	NA	NA
Ha412HOChr13	EuGene	exon	105152176	105152244	NA	+	NA	ID=exon:Ha412HOChr13g0608391.4;Parent=mRNA:Ha412HOChr13g0608391;Ontology_term=SO:0000004;	NA	exon:Ha412HOChr13g0608391.4	mRNA:Ha412HOChr13g0608391	NA	NA	SO:0000004	NA	NA	NA	NA
Ha412HOChr13	EuGene	exon	105153496	105153611	NA	+	NA	ID=exon:Ha412HOChr13g0608391.5;Parent=mRNA:Ha412HOChr13g0608391;Ontology_term=SO:0000004;	NA	exon:Ha412HOChr13g0608391.5	mRNA:Ha412HOChr13g0608391	NA	NA	SO:0000004	NA	NA	NA	NA
Ha412HOChr13	EuGene	exon	105153680	105153734	NA	+	NA	ID=exon:Ha412HOChr13g0608391.6;Parent=mRNA:Ha412HOChr13g0608391;Ontology_term=SO:0000004;	NA	exon:Ha412HOChr13g0608391.6	mRNA:Ha412HOChr13g0608391	NA	NA	SO:0000004	NA	NA	NA	NA
Ha412HOChr13	EuGene	exon	105154348	105154468	NA	+	NA	ID=exon:Ha412HOChr13g0608391.7;Parent=mRNA:Ha412HOChr13g0608391;Ontology_term=SO:0000004;	NA	exon:Ha412HOChr13g0608391.7	mRNA:Ha412HOChr13g0608391	NA	NA	SO:0000004	NA	NA	NA	NA
Ha412HOChr13	EuGene	exon	105156008	105156150	NA	+	NA	ID=exon:Ha412HOChr13g0608391.8;Parent=mRNA:Ha412HOChr13g0608391;Ontology_term=SO:0000004;	NA	exon:Ha412HOChr13g0608391.8	mRNA:Ha412HOChr13g0608391	NA	NA	SO:0000004	NA	NA	NA	NA
Ha412HOChr13	EuGene	exon	105156747	105157544	NA	+	NA	ID=exon:Ha412HOChr13g0608391.9;Parent=mRNA:Ha412HOChr13g0608391;Ontology_term=SO:0000202;	NA	exon:Ha412HOChr13g0608391.9	mRNA:Ha412HOChr13g0608391	NA	NA	SO:0000202	NA	NA	NA	NA
Ha412HOChr13	EuGene	five_prime_UTR	105145931	105146137	NA	+	NA	ID=five_prime_UTR:Ha412HOChr13g0608391.0;Parent=mRNA:Ha412HOChr13g0608391;Ontology_term=SO:0000204;est_cons=100.0;est_incons=0.0;	NA	five_prime_UTR:Ha412HOChr13g0608391.0	mRNA:Ha412HOChr13g0608391	NA	NA	SO:0000204	100.0	0.0	NA	NA
Ha412HOChr13	EuGene	five_prime_UTR	105147168	105147201	NA	+	NA	ID=five_prime_UTR:Ha412HOChr13g0608391.2;Parent=mRNA:Ha412HOChr13g0608391;Ontology_term=SO:0000204;est_cons=100.0;est_incons=0.0;	NA	five_prime_UTR:Ha412HOChr13g0608391.2	mRNA:Ha412HOChr13g0608391	NA	NA	SO:0000204	100.0	0.0	NA	NA
Ha412HOChr13	EuGene	CDS	105147202	105147345	NA	+	0	ID=CDS:Ha412HOChr13g0608391.1;Parent=mRNA:Ha412HOChr13g0608391;Ontology_term=SO:0000196;est_cons=100.0;est_incons=0.0;	NA	CDS:Ha412HOChr13g0608391.1	mRNA:Ha412HOChr13g0608391	NA	NA	SO:0000196	100.0	0.0	NA	NA
Ha412HOChr13	EuGene	CDS	105151149	105151251	NA	+	0	ID=CDS:Ha412HOChr13g0608391.2;Parent=mRNA:Ha412HOChr13g0608391;Ontology_term=SO:0000004;est_cons=100.0;est_incons=0.0;	NA	CDS:Ha412HOChr13g0608391.2	mRNA:Ha412HOChr13g0608391	NA	NA	SO:0000004	100.0	0.0	NA	NA
Ha412HOChr13	EuGene	CDS	105151846	105151958	NA	+	2	ID=CDS:Ha412HOChr13g0608391.3;Parent=mRNA:Ha412HOChr13g0608391;Ontology_term=SO:0000004;est_cons=100.0;est_incons=0.0;	NA	CDS:Ha412HOChr13g0608391.3	mRNA:Ha412HOChr13g0608391	NA	NA	SO:0000004	100.0	0.0	NA	NA
Ha412HOChr13	EuGene	CDS	105152176	105152244	NA	+	0	ID=CDS:Ha412HOChr13g0608391.4;Parent=mRNA:Ha412HOChr13g0608391;Ontology_term=SO:0000004;est_cons=100.0;est_incons=0.0;	NA	CDS:Ha412HOChr13g0608391.4	mRNA:Ha412HOChr13g0608391	NA	NA	SO:0000004	100.0	0.0	NA	NA
Ha412HOChr13	EuGene	CDS	105153496	105153611	NA	+	0	ID=CDS:Ha412HOChr13g0608391.5;Parent=mRNA:Ha412HOChr13g0608391;Ontology_term=SO:0000004;est_cons=100.0;est_incons=0.0;	NA	CDS:Ha412HOChr13g0608391.5	mRNA:Ha412HOChr13g0608391	NA	NA	SO:0000004	100.0	0.0	NA	NA
Ha412HOChr13	EuGene	CDS	105153680	105153734	NA	+	1	ID=CDS:Ha412HOChr13g0608391.6;Parent=mRNA:Ha412HOChr13g0608391;Ontology_term=SO:0000004;est_cons=100.0;est_incons=0.0;	NA	CDS:Ha412HOChr13g0608391.6	mRNA:Ha412HOChr13g0608391	NA	NA	SO:0000004	100.0	0.0	NA	NA
Ha412HOChr13	EuGene	CDS	105154348	105154468	NA	+	0	ID=CDS:Ha412HOChr13g0608391.7;Parent=mRNA:Ha412HOChr13g0608391;Ontology_term=SO:0000004;est_cons=100.0;est_incons=0.0;	NA	CDS:Ha412HOChr13g0608391.7	mRNA:Ha412HOChr13g0608391	NA	NA	SO:0000004	100.0	0.0	NA	NA
Ha412HOChr13	EuGene	CDS	105156008	105156150	NA	+	2	ID=CDS:Ha412HOChr13g0608391.8;Parent=mRNA:Ha412HOChr13g0608391;Ontology_term=SO:0000004;est_cons=100.0;est_incons=0.0;	NA	CDS:Ha412HOChr13g0608391.8	mRNA:Ha412HOChr13g0608391	NA	NA	SO:0000004	100.0	0.0	NA	NA
Ha412HOChr13	EuGene	CDS	105156747	105156848	NA	+	0	ID=CDS:Ha412HOChr13g0608391.9;Parent=mRNA:Ha412HOChr13g0608391;Ontology_term=SO:0000197;est_cons=100.0;est_incons=0.0;	NA	CDS:Ha412HOChr13g0608391.9	mRNA:Ha412HOChr13g0608391	NA	NA	SO:0000197	100.0	0.0	NA	NA
Ha412HOChr13	EuGene	three_prime_UTR	105156849	105157544	NA	+	NA	ID=three_prime_UTR:Ha412HOChr13g0608391.20;Parent=mRNA:Ha412HOChr13g0608391;Ontology_term=SO:0000205;est_cons=100.0;est_incons=0.0;	NA	three_prime_UTR:Ha412HOChr13g0608391.20	mRNA:Ha412HOChr13g0608391	NA	NA	SO:0000205	100.0	0.0	NA	NA
Ha412HOChr13	EuGene	gene	105157752	105165106	NA	-	NA	ID=gene:Ha412HOChr13g0608401;Name=Ha412HOChr13g0608401;locus_tag=Ha412HOChr13g0608401;	Ha412HOChr13g0608401	gene:Ha412HOChr13g0608401	NA	Ha412HOChr13g0608401	NA	NA	NA	NA	NA	NA
Ha412HOChr13	EuGene	mRNA	105157752	105165106	NA	-	NA	ID=mRNA:Ha412HOChr13g0608401;Parent=gene:Ha412HOChr13g0608401;Name=Ha412HOChr13g0608401;locus_tag=Ha412HOChr13g0608401;product=Putative%20cytochrome-b5%20reductase;Ontology_term=GO:0005783,GO:0005886,GO:0009505,GO:0016021,GO:0004128,GO:0022900;ec_number=1.6.2.2;	Ha412HOChr13g0608401	mRNA:Ha412HOChr13g0608401	gene:Ha412HOChr13g0608401	Ha412HOChr13g0608401	Putative%20cytochrome-b5%20reductase	GO:0005783,GO:0005886,GO:0009505,GO:0016021,GO:0004128,GO:0022900	NA	NA	1.6.2.2	NA
Ha412HOChr13	EuGene	exon	105157752	105158154	NA	-	NA	ID=exon:Ha412HOChr13g0608401.9;Parent=mRNA:Ha412HOChr13g0608401;Ontology_term=SO:0000202;	NA	exon:Ha412HOChr13g0608401.9	mRNA:Ha412HOChr13g0608401	NA	NA	SO:0000202	NA	NA	NA	NA
Ha412HOChr13	EuGene	exon	105158289	105158375	NA	-	NA	ID=exon:Ha412HOChr13g0608401.8;Parent=mRNA:Ha412HOChr13g0608401;Ontology_term=SO:0000004;	NA	exon:Ha412HOChr13g0608401.8	mRNA:Ha412HOChr13g0608401	NA	NA	SO:0000004	NA	NA	NA	NA
Ha412HOChr13	EuGene	exon	105159246	105159311	NA	-	NA	ID=exon:Ha412HOChr13g0608401.7;Parent=mRNA:Ha412HOChr13g0608401;Ontology_term=SO:0000004;	NA	exon:Ha412HOChr13g0608401.7	mRNA:Ha412HOChr13g0608401	NA	NA	SO:0000004	NA	NA	NA	NA
Ha412HOChr13	EuGene	exon	105159408	105159497	NA	-	NA	ID=exon:Ha412HOChr13g0608401.6;Parent=mRNA:Ha412HOChr13g0608401;Ontology_term=SO:0000004;	NA	exon:Ha412HOChr13g0608401.6	mRNA:Ha412HOChr13g0608401	NA	NA	SO:0000004	NA	NA	NA	NA
Ha412HOChr13	EuGene	exon	105160431	105160511	NA	-	NA	ID=exon:Ha412HOChr13g0608401.5;Parent=mRNA:Ha412HOChr13g0608401;Ontology_term=SO:0000004;	NA	exon:Ha412HOChr13g0608401.5	mRNA:Ha412HOChr13g0608401	NA	NA	SO:0000004	NA	NA	NA	NA
Ha412HOChr13	EuGene	exon	105160708	105160785	NA	-	NA	ID=exon:Ha412HOChr13g0608401.4;Parent=mRNA:Ha412HOChr13g0608401;Ontology_term=SO:0000004;	NA	exon:Ha412HOChr13g0608401.4	mRNA:Ha412HOChr13g0608401	NA	NA	SO:0000004	NA	NA	NA	NA
Ha412HOChr13	EuGene	exon	105160865	105160955	NA	-	NA	ID=exon:Ha412HOChr13g0608401.3;Parent=mRNA:Ha412HOChr13g0608401;Ontology_term=SO:0000004;	NA	exon:Ha412HOChr13g0608401.3	mRNA:Ha412HOChr13g0608401	NA	NA	SO:0000004	NA	NA	NA	NA
Ha412HOChr13	EuGene	exon	105162980	105163112	NA	-	NA	ID=exon:Ha412HOChr13g0608401.2;Parent=mRNA:Ha412HOChr13g0608401;Ontology_term=SO:0000004;	NA	exon:Ha412HOChr13g0608401.2	mRNA:Ha412HOChr13g0608401	NA	NA	SO:0000004	NA	NA	NA	NA
Ha412HOChr13	EuGene	exon	105163235	105163378	NA	-	NA	ID=exon:Ha412HOChr13g0608401.1;Parent=mRNA:Ha412HOChr13g0608401;Ontology_term=SO:0000200;	NA	exon:Ha412HOChr13g0608401.1	mRNA:Ha412HOChr13g0608401	NA	NA	SO:0000200	NA	NA	NA	NA
Ha412HOChr13	EuGene	exon	105164803	105164845	NA	-	NA	ID=exon:Ha412HOChr13g0608401.utr20;Parent=mRNA:Ha412HOChr13g0608401;Ontology_term=SO:0000204;	NA	exon:Ha412HOChr13g0608401.utr20	mRNA:Ha412HOChr13g0608401	NA	NA	SO:0000204	NA	NA	NA	NA
Ha412HOChr13	EuGene	exon	105164921	105165106	NA	-	NA	ID=exon:Ha412HOChr13g0608401.utr22;Parent=mRNA:Ha412HOChr13g0608401;Ontology_term=SO:0000204;	NA	exon:Ha412HOChr13g0608401.utr22	mRNA:Ha412HOChr13g0608401	NA	NA	SO:0000204	NA	NA	NA	NA
Ha412HOChr13	EuGene	three_prime_UTR	105157752	105158061	NA	-	NA	ID=three_prime_UTR:Ha412HOChr13g0608401.0;Parent=mRNA:Ha412HOChr13g0608401;Ontology_term=SO:0000205;est_cons=100.0;est_incons=0.0;	NA	three_prime_UTR:Ha412HOChr13g0608401.0	mRNA:Ha412HOChr13g0608401	NA	NA	SO:0000205	100.0	0.0	NA	NA
Ha412HOChr13	EuGene	CDS	105158062	105158154	NA	-	0	ID=CDS:Ha412HOChr13g0608401.9;Parent=mRNA:Ha412HOChr13g0608401;Ontology_term=SO:0000197;est_cons=100.0;est_incons=0.0;	NA	CDS:Ha412HOChr13g0608401.9	mRNA:Ha412HOChr13g0608401	NA	NA	SO:0000197	100.0	0.0	NA	NA
Ha412HOChr13	EuGene	CDS	105158289	105158375	NA	-	0	ID=CDS:Ha412HOChr13g0608401.8;Parent=mRNA:Ha412HOChr13g0608401;Ontology_term=SO:0000004;est_cons=100.0;est_incons=0.0;	NA	CDS:Ha412HOChr13g0608401.8	mRNA:Ha412HOChr13g0608401	NA	NA	SO:0000004	100.0	0.0	NA	NA
Ha412HOChr13	EuGene	CDS	105159246	105159311	NA	-	0	ID=CDS:Ha412HOChr13g0608401.7;Parent=mRNA:Ha412HOChr13g0608401;Ontology_term=SO:0000004;est_cons=100.0;est_incons=0.0;	NA	CDS:Ha412HOChr13g0608401.7	mRNA:Ha412HOChr13g0608401	NA	NA	SO:0000004	100.0	0.0	NA	NA
Ha412HOChr13	EuGene	CDS	105159408	105159497	NA	-	0	ID=CDS:Ha412HOChr13g0608401.6;Parent=mRNA:Ha412HOChr13g0608401;Ontology_term=SO:0000004;est_cons=100.0;est_incons=0.0;	NA	CDS:Ha412HOChr13g0608401.6	mRNA:Ha412HOChr13g0608401	NA	NA	SO:0000004	100.0	0.0	NA	NA
Ha412HOChr13	EuGene	CDS	105160431	105160511	NA	-	0	ID=CDS:Ha412HOChr13g0608401.5;Parent=mRNA:Ha412HOChr13g0608401;Ontology_term=SO:0000004;est_cons=100.0;est_incons=0.0;	NA	CDS:Ha412HOChr13g0608401.5	mRNA:Ha412HOChr13g0608401	NA	NA	SO:0000004	100.0	0.0	NA	NA
Ha412HOChr13	EuGene	CDS	105160708	105160785	NA	-	0	ID=CDS:Ha412HOChr13g0608401.4;Parent=mRNA:Ha412HOChr13g0608401;Ontology_term=SO:0000004;est_cons=100.0;est_incons=0.0;	NA	CDS:Ha412HOChr13g0608401.4	mRNA:Ha412HOChr13g0608401	NA	NA	SO:0000004	100.0	0.0	NA	NA
Ha412HOChr13	EuGene	CDS	105160865	105160955	NA	-	1	ID=CDS:Ha412HOChr13g0608401.3;Parent=mRNA:Ha412HOChr13g0608401;Ontology_term=SO:0000004;est_cons=100.0;est_incons=0.0;	NA	CDS:Ha412HOChr13g0608401.3	mRNA:Ha412HOChr13g0608401	NA	NA	SO:0000004	100.0	0.0	NA	NA
Ha412HOChr13	EuGene	CDS	105162980	105163112	NA	-	2	ID=CDS:Ha412HOChr13g0608401.2;Parent=mRNA:Ha412HOChr13g0608401;Ontology_term=SO:0000004;est_cons=100.0;est_incons=0.0;	NA	CDS:Ha412HOChr13g0608401.2	mRNA:Ha412HOChr13g0608401	NA	NA	SO:0000004	100.0	0.0	NA	NA
Ha412HOChr13	EuGene	CDS	105163235	105163328	NA	-	0	ID=CDS:Ha412HOChr13g0608401.1;Parent=mRNA:Ha412HOChr13g0608401;Ontology_term=SO:0000196;est_cons=100.0;est_incons=0.0;	NA	CDS:Ha412HOChr13g0608401.1	mRNA:Ha412HOChr13g0608401	NA	NA	SO:0000196	100.0	0.0	NA	NA
Ha412HOChr13	EuGene	five_prime_UTR	105163329	105163378	NA	-	NA	ID=five_prime_UTR:Ha412HOChr13g0608401.18;Parent=mRNA:Ha412HOChr13g0608401;Ontology_term=SO:0000204;est_cons=100.0;est_incons=0.0;	NA	five_prime_UTR:Ha412HOChr13g0608401.18	mRNA:Ha412HOChr13g0608401	NA	NA	SO:0000204	100.0	0.0	NA	NA
Ha412HOChr13	EuGene	five_prime_UTR	105164803	105164845	NA	-	NA	ID=five_prime_UTR:Ha412HOChr13g0608401.20;Parent=mRNA:Ha412HOChr13g0608401;Ontology_term=SO:0000204;est_cons=100.0;est_incons=0.0;	NA	five_prime_UTR:Ha412HOChr13g0608401.20	mRNA:Ha412HOChr13g0608401	NA	NA	SO:0000204	100.0	0.0	NA	NA
Ha412HOChr13	EuGene	five_prime_UTR	105164921	105165106	NA	-	NA	ID=five_prime_UTR:Ha412HOChr13g0608401.22;Parent=mRNA:Ha412HOChr13g0608401;Ontology_term=SO:0000204;est_cons=100.0;est_incons=0.0;	NA	five_prime_UTR:Ha412HOChr13g0608401.22	mRNA:Ha412HOChr13g0608401	NA	NA	SO:0000204	100.0	0.0	NA	NA
Ha412HOChr13	EuGene	gene	105183162	105192945	NA	-	NA	ID=gene:Ha412HOChr13g0608411;Name=Ha412HOChr13g0608411;locus_tag=Ha412HOChr13g0608411;	Ha412HOChr13g0608411	gene:Ha412HOChr13g0608411	NA	Ha412HOChr13g0608411	NA	NA	NA	NA	NA	NA
Ha412HOChr13	EuGene	mRNA	105183162	105192945	NA	-	NA	ID=mRNA:Ha412HOChr13g0608411;Parent=gene:Ha412HOChr13g0608411;Name=Ha412HOChr13g0608411;locus_tag=Ha412HOChr13g0608411;product=Putative%20transcription%20factor%20bHLH%20family;Ontology_term=GO:0003677,GO:0046983;	Ha412HOChr13g0608411	mRNA:Ha412HOChr13g0608411	gene:Ha412HOChr13g0608411	Ha412HOChr13g0608411	Putative%20transcription%20factor%20bHLH%20family	GO:0003677,GO:0046983	NA	NA	NA	NA
Ha412HOChr13	EuGene	exon	105183162	105183677	NA	-	NA	ID=exon:Ha412HOChr13g0608411.10;Parent=mRNA:Ha412HOChr13g0608411;Ontology_term=SO:0000202;	NA	exon:Ha412HOChr13g0608411.10	mRNA:Ha412HOChr13g0608411	NA	NA	SO:0000202	NA	NA	NA	NA
Ha412HOChr13	EuGene	exon	105184279	105184404	NA	-	NA	ID=exon:Ha412HOChr13g0608411.9;Parent=mRNA:Ha412HOChr13g0608411;Ontology_term=SO:0000004;	NA	exon:Ha412HOChr13g0608411.9	mRNA:Ha412HOChr13g0608411	NA	NA	SO:0000004	NA	NA	NA	NA
Ha412HOChr13	EuGene	exon	105184886	105185035	NA	-	NA	ID=exon:Ha412HOChr13g0608411.8;Parent=mRNA:Ha412HOChr13g0608411;Ontology_term=SO:0000004;	NA	exon:Ha412HOChr13g0608411.8	mRNA:Ha412HOChr13g0608411	NA	NA	SO:0000004	NA	NA	NA	NA
Ha412HOChr13	EuGene	exon	105185952	105186053	NA	-	NA	ID=exon:Ha412HOChr13g0608411.7;Parent=mRNA:Ha412HOChr13g0608411;Ontology_term=SO:0000004;	NA	exon:Ha412HOChr13g0608411.7	mRNA:Ha412HOChr13g0608411	NA	NA	SO:0000004	NA	NA	NA	NA
Ha412HOChr13	EuGene	exon	105186789	105187514	NA	-	NA	ID=exon:Ha412HOChr13g0608411.6;Parent=mRNA:Ha412HOChr13g0608411;Ontology_term=SO:0000004;	NA	exon:Ha412HOChr13g0608411.6	mRNA:Ha412HOChr13g0608411	NA	NA	SO:0000004	NA	NA	NA	NA
Ha412HOChr13	EuGene	exon	105187875	105187934	NA	-	NA	ID=exon:Ha412HOChr13g0608411.5;Parent=mRNA:Ha412HOChr13g0608411;Ontology_term=SO:0000004;	NA	exon:Ha412HOChr13g0608411.5	mRNA:Ha412HOChr13g0608411	NA	NA	SO:0000004	NA	NA	NA	NA
Ha412HOChr13	EuGene	exon	105188026	105188067	NA	-	NA	ID=exon:Ha412HOChr13g0608411.4;Parent=mRNA:Ha412HOChr13g0608411;Ontology_term=SO:0000004;	NA	exon:Ha412HOChr13g0608411.4	mRNA:Ha412HOChr13g0608411	NA	NA	SO:0000004	NA	NA	NA	NA
Ha412HOChr13	EuGene	exon	105188594	105188687	NA	-	NA	ID=exon:Ha412HOChr13g0608411.3;Parent=mRNA:Ha412HOChr13g0608411;Ontology_term=SO:0000004;	NA	exon:Ha412HOChr13g0608411.3	mRNA:Ha412HOChr13g0608411	NA	NA	SO:0000004	NA	NA	NA	NA
Ha412HOChr13	EuGene	exon	105188769	105188930	NA	-	NA	ID=exon:Ha412HOChr13g0608411.2;Parent=mRNA:Ha412HOChr13g0608411;Ontology_term=SO:0000004;	NA	exon:Ha412HOChr13g0608411.2	mRNA:Ha412HOChr13g0608411	NA	NA	SO:0000004	NA	NA	NA	NA
Ha412HOChr13	EuGene	exon	105191421	105191953	NA	-	NA	ID=exon:Ha412HOChr13g0608411.1;Parent=mRNA:Ha412HOChr13g0608411;Ontology_term=SO:0000200;	NA	exon:Ha412HOChr13g0608411.1	mRNA:Ha412HOChr13g0608411	NA	NA	SO:0000200	NA	NA	NA	NA
Ha412HOChr13	EuGene	exon	105192768	105192945	NA	-	NA	ID=exon:Ha412HOChr13g0608411.utr22;Parent=mRNA:Ha412HOChr13g0608411;Ontology_term=SO:0000204;	NA	exon:Ha412HOChr13g0608411.utr22	mRNA:Ha412HOChr13g0608411	NA	NA	SO:0000204	NA	NA	NA	NA
Ha412HOChr13	EuGene	three_prime_UTR	105183162	105183590	NA	-	NA	ID=three_prime_UTR:Ha412HOChr13g0608411.0;Parent=mRNA:Ha412HOChr13g0608411;Ontology_term=SO:0000205;est_cons=94.2;est_incons=0.0;	NA	three_prime_UTR:Ha412HOChr13g0608411.0	mRNA:Ha412HOChr13g0608411	NA	NA	SO:0000205	94.2	0.0	NA	NA
Ha412HOChr13	EuGene	CDS	105183591	105183677	NA	-	0	ID=CDS:Ha412HOChr13g0608411.10;Parent=mRNA:Ha412HOChr13g0608411;Ontology_term=SO:0000197;est_cons=100.0;est_incons=0.0;	NA	CDS:Ha412HOChr13g0608411.10	mRNA:Ha412HOChr13g0608411	NA	NA	SO:0000197	100.0	0.0	NA	NA
Ha412HOChr13	EuGene	CDS	105184279	105184404	NA	-	0	ID=CDS:Ha412HOChr13g0608411.9;Parent=mRNA:Ha412HOChr13g0608411;Ontology_term=SO:0000004;est_cons=100.0;est_incons=0.0;	NA	CDS:Ha412HOChr13g0608411.9	mRNA:Ha412HOChr13g0608411	NA	NA	SO:0000004	100.0	0.0	NA	NA
Ha412HOChr13	EuGene	CDS	105184886	105185035	NA	-	0	ID=CDS:Ha412HOChr13g0608411.8;Parent=mRNA:Ha412HOChr13g0608411;Ontology_term=SO:0000004;est_cons=100.0;est_incons=0.0;	NA	CDS:Ha412HOChr13g0608411.8	mRNA:Ha412HOChr13g0608411	NA	NA	SO:0000004	100.0	0.0	NA	NA
Ha412HOChr13	EuGene	CDS	105185952	105186053	NA	-	0	ID=CDS:Ha412HOChr13g0608411.7;Parent=mRNA:Ha412HOChr13g0608411;Ontology_term=SO:0000004;est_cons=100.0;est_incons=0.0;	NA	CDS:Ha412HOChr13g0608411.7	mRNA:Ha412HOChr13g0608411	NA	NA	SO:0000004	100.0	0.0	NA	NA
Ha412HOChr13	EuGene	CDS	105186789	105187514	NA	-	0	ID=CDS:Ha412HOChr13g0608411.6;Parent=mRNA:Ha412HOChr13g0608411;Ontology_term=SO:0000004;est_cons=100.0;est_incons=0.0;	NA	CDS:Ha412HOChr13g0608411.6	mRNA:Ha412HOChr13g0608411	NA	NA	SO:0000004	100.0	0.0	NA	NA
Ha412HOChr13	EuGene	CDS	105187875	105187934	NA	-	0	ID=CDS:Ha412HOChr13g0608411.5;Parent=mRNA:Ha412HOChr13g0608411;Ontology_term=SO:0000004;est_cons=100.0;est_incons=0.0;	NA	CDS:Ha412HOChr13g0608411.5	mRNA:Ha412HOChr13g0608411	NA	NA	SO:0000004	100.0	0.0	NA	NA
Ha412HOChr13	EuGene	CDS	105188026	105188067	NA	-	0	ID=CDS:Ha412HOChr13g0608411.4;Parent=mRNA:Ha412HOChr13g0608411;Ontology_term=SO:0000004;est_cons=100.0;est_incons=0.0;	NA	CDS:Ha412HOChr13g0608411.4	mRNA:Ha412HOChr13g0608411	NA	NA	SO:0000004	100.0	0.0	NA	NA
Ha412HOChr13	EuGene	CDS	105188594	105188687	NA	-	1	ID=CDS:Ha412HOChr13g0608411.3;Parent=mRNA:Ha412HOChr13g0608411;Ontology_term=SO:0000004;est_cons=100.0;est_incons=0.0;	NA	CDS:Ha412HOChr13g0608411.3	mRNA:Ha412HOChr13g0608411	NA	NA	SO:0000004	100.0	0.0	NA	NA
Ha412HOChr13	EuGene	CDS	105188769	105188930	NA	-	1	ID=CDS:Ha412HOChr13g0608411.2;Parent=mRNA:Ha412HOChr13g0608411;Ontology_term=SO:0000004;est_cons=100.0;est_incons=0.0;	NA	CDS:Ha412HOChr13g0608411.2	mRNA:Ha412HOChr13g0608411	NA	NA	SO:0000004	100.0	0.0	NA	NA
Ha412HOChr13	EuGene	CDS	105191421	105191518	NA	-	0	ID=CDS:Ha412HOChr13g0608411.1;Parent=mRNA:Ha412HOChr13g0608411;Ontology_term=SO:0000196;est_cons=100.0;est_incons=0.0;	NA	CDS:Ha412HOChr13g0608411.1	mRNA:Ha412HOChr13g0608411	NA	NA	SO:0000196	100.0	0.0	NA	NA
Ha412HOChr13	EuGene	five_prime_UTR	105191519	105191953	NA	-	NA	ID=five_prime_UTR:Ha412HOChr13g0608411.20;Parent=mRNA:Ha412HOChr13g0608411;Ontology_term=SO:0000204;est_cons=100.0;est_incons=0.0;	NA	five_prime_UTR:Ha412HOChr13g0608411.20	mRNA:Ha412HOChr13g0608411	NA	NA	SO:0000204	100.0	0.0	NA	NA
Ha412HOChr13	EuGene	five_prime_UTR	105192768	105192945	NA	-	NA	ID=five_prime_UTR:Ha412HOChr13g0608411.22;Parent=mRNA:Ha412HOChr13g0608411;Ontology_term=SO:0000204;est_cons=100.0;est_incons=0.0;	NA	five_prime_UTR:Ha412HOChr13g0608411.22	mRNA:Ha412HOChr13g0608411	NA	NA	SO:0000204	100.0	0.0	NA	NA
Ha412HOChr13	EuGene	gene	105294919	105295732	NA	-	NA	ID=gene:Ha412HOChr13g0608421;Name=Ha412HOChr13g0608421;locus_tag=Ha412HOChr13g0608421;rfam_acc=RF02540;rfam_id=LSU_rRNA_archaea;	Ha412HOChr13g0608421	gene:Ha412HOChr13g0608421	NA	Ha412HOChr13g0608421	NA	NA	NA	NA	NA	NA
Ha412HOChr13	EuGene	ncRNA	105294919	105295732	NA	-	NA	ID=ncRNA:Ha412HOChr13g0608421;Parent=gene:Ha412HOChr13g0608421;Name=Ha412HOChr13g0608421;locus_tag=Ha412HOChr13g0608421;rfam_acc=RF02540;rfam_id=LSU_rRNA_archaea;	Ha412HOChr13g0608421	ncRNA:Ha412HOChr13g0608421	gene:Ha412HOChr13g0608421	Ha412HOChr13g0608421	NA	NA	NA	NA	NA	NA
Ha412HOChr13	EuGene	gene	105320547	105327728	NA	+	NA	ID=gene:Ha412HOChr13g0608431;Name=Ha412HOChr13g0608431;locus_tag=Ha412HOChr13g0608431;	Ha412HOChr13g0608431	gene:Ha412HOChr13g0608431	NA	Ha412HOChr13g0608431	NA	NA	NA	NA	NA	NA
Ha412HOChr13	EuGene	mRNA	105320547	105327728	NA	+	NA	ID=mRNA:Ha412HOChr13g0608431;Parent=gene:Ha412HOChr13g0608431;Name=Ha412HOChr13g0608431;locus_tag=Ha412HOChr13g0608431;product=Putative%203-beta-%28or%2020-alpha%29-hydroxysteroid%20dehydrogenase;Ontology_term=GO:0016491,GO:0055114;ec_number=1.1.1.210;	Ha412HOChr13g0608431	mRNA:Ha412HOChr13g0608431	gene:Ha412HOChr13g0608431	Ha412HOChr13g0608431	Putative%203-beta-%28or%2020-alpha%29-hydroxysteroid%20dehydrogenase	GO:0016491,GO:0055114	NA	NA	1.1.1.210	NA
Ha412HOChr13	EuGene	exon	105320547	105320704	NA	+	NA	ID=exon:Ha412HOChr13g0608431.1;Parent=mRNA:Ha412HOChr13g0608431;Ontology_term=SO:0000200;	NA	exon:Ha412HOChr13g0608431.1	mRNA:Ha412HOChr13g0608431	NA	NA	SO:0000200	NA	NA	NA	NA
Ha412HOChr13	EuGene	exon	105323174	105323224	NA	+	NA	ID=exon:Ha412HOChr13g0608431.2;Parent=mRNA:Ha412HOChr13g0608431;Ontology_term=SO:0000004;	NA	exon:Ha412HOChr13g0608431.2	mRNA:Ha412HOChr13g0608431	NA	NA	SO:0000004	NA	NA	NA	NA
Ha412HOChr13	EuGene	exon	105323342	105323418	NA	+	NA	ID=exon:Ha412HOChr13g0608431.3;Parent=mRNA:Ha412HOChr13g0608431;Ontology_term=SO:0000004;	NA	exon:Ha412HOChr13g0608431.3	mRNA:Ha412HOChr13g0608431	NA	NA	SO:0000004	NA	NA	NA	NA
Ha412HOChr13	EuGene	exon	105323521	105323608	NA	+	NA	ID=exon:Ha412HOChr13g0608431.4;Parent=mRNA:Ha412HOChr13g0608431;Ontology_term=SO:0000004;	NA	exon:Ha412HOChr13g0608431.4	mRNA:Ha412HOChr13g0608431	NA	NA	SO:0000004	NA	NA	NA	NA
Ha412HOChr13	EuGene	exon	105323715	105323990	NA	+	NA	ID=exon:Ha412HOChr13g0608431.5;Parent=mRNA:Ha412HOChr13g0608431;Ontology_term=SO:0000004;	NA	exon:Ha412HOChr13g0608431.5	mRNA:Ha412HOChr13g0608431	NA	NA	SO:0000004	NA	NA	NA	NA
Ha412HOChr13	EuGene	exon	105324856	105325107	NA	+	NA	ID=exon:Ha412HOChr13g0608431.6;Parent=mRNA:Ha412HOChr13g0608431;Ontology_term=SO:0000004;	NA	exon:Ha412HOChr13g0608431.6	mRNA:Ha412HOChr13g0608431	NA	NA	SO:0000004	NA	NA	NA	NA
Ha412HOChr13	EuGene	exon	105327449	105327728	NA	+	NA	ID=exon:Ha412HOChr13g0608431.7;Parent=mRNA:Ha412HOChr13g0608431;Ontology_term=SO:0000202;	NA	exon:Ha412HOChr13g0608431.7	mRNA:Ha412HOChr13g0608431	NA	NA	SO:0000202	NA	NA	NA	NA
Ha412HOChr13	EuGene	five_prime_UTR	105320547	105320584	NA	+	NA	ID=five_prime_UTR:Ha412HOChr13g0608431.0;Parent=mRNA:Ha412HOChr13g0608431;Ontology_term=SO:0000204;est_cons=100.0;est_incons=0.0;	NA	five_prime_UTR:Ha412HOChr13g0608431.0	mRNA:Ha412HOChr13g0608431	NA	NA	SO:0000204	100.0	0.0	NA	NA
Ha412HOChr13	EuGene	CDS	105320585	105320704	NA	+	0	ID=CDS:Ha412HOChr13g0608431.1;Parent=mRNA:Ha412HOChr13g0608431;Ontology_term=SO:0000196;est_cons=100.0;est_incons=0.0;	NA	CDS:Ha412HOChr13g0608431.1	mRNA:Ha412HOChr13g0608431	NA	NA	SO:0000196	100.0	0.0	NA	NA
Ha412HOChr13	EuGene	CDS	105323174	105323224	NA	+	0	ID=CDS:Ha412HOChr13g0608431.2;Parent=mRNA:Ha412HOChr13g0608431;Ontology_term=SO:0000004;est_cons=100.0;est_incons=0.0;	NA	CDS:Ha412HOChr13g0608431.2	mRNA:Ha412HOChr13g0608431	NA	NA	SO:0000004	100.0	0.0	NA	NA
Ha412HOChr13	EuGene	CDS	105323342	105323418	NA	+	0	ID=CDS:Ha412HOChr13g0608431.3;Parent=mRNA:Ha412HOChr13g0608431;Ontology_term=SO:0000004;est_cons=100.0;est_incons=0.0;	NA	CDS:Ha412HOChr13g0608431.3	mRNA:Ha412HOChr13g0608431	NA	NA	SO:0000004	100.0	0.0	NA	NA
Ha412HOChr13	EuGene	CDS	105323521	105323608	NA	+	1	ID=CDS:Ha412HOChr13g0608431.4;Parent=mRNA:Ha412HOChr13g0608431;Ontology_term=SO:0000004;est_cons=100.0;est_incons=0.0;	NA	CDS:Ha412HOChr13g0608431.4	mRNA:Ha412HOChr13g0608431	NA	NA	SO:0000004	100.0	0.0	NA	NA
Ha412HOChr13	EuGene	CDS	105323715	105323990	NA	+	0	ID=CDS:Ha412HOChr13g0608431.5;Parent=mRNA:Ha412HOChr13g0608431;Ontology_term=SO:0000004;est_cons=80.4;est_incons=19.6;	NA	CDS:Ha412HOChr13g0608431.5	mRNA:Ha412HOChr13g0608431	NA	NA	SO:0000004	80.4	19.6	NA	NA
Ha412HOChr13	EuGene	CDS	105324856	105325107	NA	+	0	ID=CDS:Ha412HOChr13g0608431.6;Parent=mRNA:Ha412HOChr13g0608431;Ontology_term=SO:0000004;est_cons=100.0;est_incons=0.0;	NA	CDS:Ha412HOChr13g0608431.6	mRNA:Ha412HOChr13g0608431	NA	NA	SO:0000004	100.0	0.0	NA	NA
Ha412HOChr13	EuGene	CDS	105327449	105327535	NA	+	0	ID=CDS:Ha412HOChr13g0608431.7;Parent=mRNA:Ha412HOChr13g0608431;Ontology_term=SO:0000197;est_cons=100.0;est_incons=0.0;	NA	CDS:Ha412HOChr13g0608431.7	mRNA:Ha412HOChr13g0608431	NA	NA	SO:0000197	100.0	0.0	NA	NA
Ha412HOChr13	EuGene	three_prime_UTR	105327536	105327728	NA	+	NA	ID=three_prime_UTR:Ha412HOChr13g0608431.14;Parent=mRNA:Ha412HOChr13g0608431;Ontology_term=SO:0000205;est_cons=100.0;est_incons=0.0;	NA	three_prime_UTR:Ha412HOChr13g0608431.14	mRNA:Ha412HOChr13g0608431	NA	NA	SO:0000205	100.0	0.0	NA	NA
Ha412HOChr13	EuGene	gene	105518581	105519370	NA	-	NA	ID=gene:Ha412HOChr13g0608441;Name=Ha412HOChr13g0608441;locus_tag=Ha412HOChr13g0608441;	Ha412HOChr13g0608441	gene:Ha412HOChr13g0608441	NA	Ha412HOChr13g0608441	NA	NA	NA	NA	NA	NA
Ha412HOChr13	EuGene	mRNA	105518581	105519370	NA	-	NA	ID=mRNA:Ha412HOChr13g0608441;Parent=gene:Ha412HOChr13g0608441;Name=Ha412HOChr13g0608441;locus_tag=Ha412HOChr13g0608441;product=hypothetical%20protein;Ontology_term=GO:0008234,GO:0006508;	Ha412HOChr13g0608441	mRNA:Ha412HOChr13g0608441	gene:Ha412HOChr13g0608441	Ha412HOChr13g0608441	hypothetical%20protein	GO:0008234,GO:0006508	NA	NA	NA	NA
Ha412HOChr13	EuGene	exon	105518581	105518773	NA	-	NA	ID=exon:Ha412HOChr13g0608441.2;Parent=mRNA:Ha412HOChr13g0608441;Ontology_term=SO:0000202;	NA	exon:Ha412HOChr13g0608441.2	mRNA:Ha412HOChr13g0608441	NA	NA	SO:0000202	NA	NA	NA	NA
Ha412HOChr13	EuGene	exon	105518847	105519370	NA	-	NA	ID=exon:Ha412HOChr13g0608441.1;Parent=mRNA:Ha412HOChr13g0608441;Ontology_term=SO:0000200;	NA	exon:Ha412HOChr13g0608441.1	mRNA:Ha412HOChr13g0608441	NA	NA	SO:0000200	NA	NA	NA	NA
Ha412HOChr13	EuGene	CDS	105518581	105518773	NA	-	1	ID=CDS:Ha412HOChr13g0608441.2;Parent=mRNA:Ha412HOChr13g0608441;Ontology_term=SO:0000197;est_cons=0.0;est_incons=0.0;	NA	CDS:Ha412HOChr13g0608441.2	mRNA:Ha412HOChr13g0608441	NA	NA	SO:0000197	0.0	0.0	NA	NA
Ha412HOChr13	EuGene	CDS	105518847	105519370	NA	-	0	ID=CDS:Ha412HOChr13g0608441.1;Parent=mRNA:Ha412HOChr13g0608441;Ontology_term=SO:0000196;est_cons=0.0;est_incons=0.0;	NA	CDS:Ha412HOChr13g0608441.1	mRNA:Ha412HOChr13g0608441	NA	NA	SO:0000196	0.0	0.0	NA	NA
Ha412HOChr13	EuGene	gene	105544778	105544884	NA	+	NA	ID=gene:Ha412HOChr13g0608451;Name=Ha412HOChr13g0608451;locus_tag=Ha412HOChr13g0608451;rfam_acc=RF00097;rfam_id=snoR71;	Ha412HOChr13g0608451	gene:Ha412HOChr13g0608451	NA	Ha412HOChr13g0608451	NA	NA	NA	NA	NA	NA
Ha412HOChr13	EuGene	ncRNA	105544778	105544884	NA	+	NA	ID=ncRNA:Ha412HOChr13g0608451;Parent=gene:Ha412HOChr13g0608451;Name=Ha412HOChr13g0608451;locus_tag=Ha412HOChr13g0608451;rfam_acc=RF00097;rfam_id=snoR71;	Ha412HOChr13g0608451	ncRNA:Ha412HOChr13g0608451	gene:Ha412HOChr13g0608451	Ha412HOChr13g0608451	NA	NA	NA	NA	NA	NA
Ha412HOChr13	EuGene	gene	105569409	105570227	NA	-	NA	ID=gene:Ha412HOChr13g0608461;Name=Ha412HOChr13g0608461;locus_tag=Ha412HOChr13g0608461;	Ha412HOChr13g0608461	gene:Ha412HOChr13g0608461	NA	Ha412HOChr13g0608461	NA	NA	NA	NA	NA	NA
Ha412HOChr13	EuGene	mRNA	105569409	105570227	NA	-	NA	ID=mRNA:Ha412HOChr13g0608461;Parent=gene:Ha412HOChr13g0608461;Name=Ha412HOChr13g0608461;locus_tag=Ha412HOChr13g0608461;product=Putative%20transcription%20factor%20C2H2%20family;Ontology_term=GO:0003676;	Ha412HOChr13g0608461	mRNA:Ha412HOChr13g0608461	gene:Ha412HOChr13g0608461	Ha412HOChr13g0608461	Putative%20transcription%20factor%20C2H2%20family	GO:0003676	NA	NA	NA	NA
Ha412HOChr13	EuGene	exon	105569409	105570227	NA	-	NA	ID=exon:Ha412HOChr13g0608461.1;Parent=mRNA:Ha412HOChr13g0608461;Ontology_term=SO:0000147;	NA	exon:Ha412HOChr13g0608461.1	mRNA:Ha412HOChr13g0608461	NA	NA	SO:0000147	NA	NA	NA	NA
Ha412HOChr13	EuGene	CDS	105569409	105570227	NA	-	0	ID=CDS:Ha412HOChr13g0608461.1;Parent=mRNA:Ha412HOChr13g0608461;Ontology_term=SO:0005845;est_cons=0.0;est_incons=0.0;	NA	CDS:Ha412HOChr13g0608461.1	mRNA:Ha412HOChr13g0608461	NA	NA	SO:0005845	0.0	0.0	NA	NA
Ha412HOChr13	EuGene	gene	105605043	105606137	NA	-	NA	ID=gene:Ha412HOChr13g0608471;Name=Ha412HOChr13g0608471;locus_tag=Ha412HOChr13g0608471;	Ha412HOChr13g0608471	gene:Ha412HOChr13g0608471	NA	Ha412HOChr13g0608471	NA	NA	NA	NA	NA	NA
Ha412HOChr13	EuGene	mRNA	105605043	105606137	NA	-	NA	ID=mRNA:Ha412HOChr13g0608471;Parent=gene:Ha412HOChr13g0608471;Name=Ha412HOChr13g0608471;locus_tag=Ha412HOChr13g0608471;product=hypothetical%20protein;	Ha412HOChr13g0608471	mRNA:Ha412HOChr13g0608471	gene:Ha412HOChr13g0608471	Ha412HOChr13g0608471	hypothetical%20protein	NA	NA	NA	NA	NA
Ha412HOChr13	EuGene	exon	105605043	105605372	NA	-	NA	ID=exon:Ha412HOChr13g0608471.3;Parent=mRNA:Ha412HOChr13g0608471;Ontology_term=SO:0000202;	NA	exon:Ha412HOChr13g0608471.3	mRNA:Ha412HOChr13g0608471	NA	NA	SO:0000202	NA	NA	NA	NA
Ha412HOChr13	EuGene	exon	105605481	105605847	NA	-	NA	ID=exon:Ha412HOChr13g0608471.2;Parent=mRNA:Ha412HOChr13g0608471;Ontology_term=SO:0000004;	NA	exon:Ha412HOChr13g0608471.2	mRNA:Ha412HOChr13g0608471	NA	NA	SO:0000004	NA	NA	NA	NA
Ha412HOChr13	EuGene	exon	105605914	105606137	NA	-	NA	ID=exon:Ha412HOChr13g0608471.1;Parent=mRNA:Ha412HOChr13g0608471;Ontology_term=SO:0000200;	NA	exon:Ha412HOChr13g0608471.1	mRNA:Ha412HOChr13g0608471	NA	NA	SO:0000200	NA	NA	NA	NA
Ha412HOChr13	EuGene	CDS	105605043	105605372	NA	-	0	ID=CDS:Ha412HOChr13g0608471.3;Parent=mRNA:Ha412HOChr13g0608471;Ontology_term=SO:0000197;est_cons=0.0;est_incons=0.0;	NA	CDS:Ha412HOChr13g0608471.3	mRNA:Ha412HOChr13g0608471	NA	NA	SO:0000197	0.0	0.0	NA	NA
Ha412HOChr13	EuGene	CDS	105605481	105605847	NA	-	1	ID=CDS:Ha412HOChr13g0608471.2;Parent=mRNA:Ha412HOChr13g0608471;Ontology_term=SO:0000004;est_cons=0.0;est_incons=0.0;	NA	CDS:Ha412HOChr13g0608471.2	mRNA:Ha412HOChr13g0608471	NA	NA	SO:0000004	0.0	0.0	NA	NA
Ha412HOChr13	EuGene	CDS	105605914	105606137	NA	-	0	ID=CDS:Ha412HOChr13g0608471.1;Parent=mRNA:Ha412HOChr13g0608471;Ontology_term=SO:0000196;est_cons=0.0;est_incons=0.0;	NA	CDS:Ha412HOChr13g0608471.1	mRNA:Ha412HOChr13g0608471	NA	NA	SO:0000196	0.0	0.0	NA	NA
Ha412HOChr13	EuGene	gene	105606515	105607956	NA	-	NA	ID=gene:Ha412HOChr13g0608481;Name=Ha412HOChr13g0608481;locus_tag=Ha412HOChr13g0608481;	Ha412HOChr13g0608481	gene:Ha412HOChr13g0608481	NA	Ha412HOChr13g0608481	NA	NA	NA	NA	NA	NA
Ha412HOChr13	EuGene	mRNA	105606515	105607956	NA	-	NA	ID=mRNA:Ha412HOChr13g0608481;Parent=gene:Ha412HOChr13g0608481;Name=Ha412HOChr13g0608481;locus_tag=Ha412HOChr13g0608481;product=hypothetical%20protein;	Ha412HOChr13g0608481	mRNA:Ha412HOChr13g0608481	gene:Ha412HOChr13g0608481	Ha412HOChr13g0608481	hypothetical%20protein	NA	NA	NA	NA	NA
Ha412HOChr13	EuGene	exon	105606515	105607338	NA	-	NA	ID=exon:Ha412HOChr13g0608481.2;Parent=mRNA:Ha412HOChr13g0608481;Ontology_term=SO:0000202;	NA	exon:Ha412HOChr13g0608481.2	mRNA:Ha412HOChr13g0608481	NA	NA	SO:0000202	NA	NA	NA	NA
Ha412HOChr13	EuGene	exon	105607413	105607956	NA	-	NA	ID=exon:Ha412HOChr13g0608481.1;Parent=mRNA:Ha412HOChr13g0608481;Ontology_term=SO:0000200;	NA	exon:Ha412HOChr13g0608481.1	mRNA:Ha412HOChr13g0608481	NA	NA	SO:0000200	NA	NA	NA	NA
Ha412HOChr13	EuGene	CDS	105606515	105607338	NA	-	2	ID=CDS:Ha412HOChr13g0608481.2;Parent=mRNA:Ha412HOChr13g0608481;Ontology_term=SO:0000197;est_cons=0.0;est_incons=0.0;	NA	CDS:Ha412HOChr13g0608481.2	mRNA:Ha412HOChr13g0608481	NA	NA	SO:0000197	0.0	0.0	NA	NA
Ha412HOChr13	EuGene	CDS	105607413	105607956	NA	-	0	ID=CDS:Ha412HOChr13g0608481.1;Parent=mRNA:Ha412HOChr13g0608481;Ontology_term=SO:0000196;est_cons=0.0;est_incons=0.0;	NA	CDS:Ha412HOChr13g0608481.1	mRNA:Ha412HOChr13g0608481	NA	NA	SO:0000196	0.0	0.0	NA	NA
Ha412HOChr13	EuGene	gene	105669142	105672203	NA	+	NA	ID=gene:Ha412HOChr13g0608491;Name=Ha412HOChr13g0608491;locus_tag=Ha412HOChr13g0608491;	Ha412HOChr13g0608491	gene:Ha412HOChr13g0608491	NA	Ha412HOChr13g0608491	NA	NA	NA	NA	NA	NA
Ha412HOChr13	EuGene	mRNA	105669142	105672203	NA	+	NA	ID=mRNA:Ha412HOChr13g0608491;Parent=gene:Ha412HOChr13g0608491;Name=Ha412HOChr13g0608491;locus_tag=Ha412HOChr13g0608491;product=Putative%20histone-lysine%20N-methyltransferase%20chromatin%20remodeling%20SET%20family;Ontology_term=GO:0005634,GO:0005694,GO:0008270,GO:0018024,GO:0034968;ec_number=2.1.1.43;	Ha412HOChr13g0608491	mRNA:Ha412HOChr13g0608491	gene:Ha412HOChr13g0608491	Ha412HOChr13g0608491	Putative%20histone-lysine%20N-methyltransferase%20chromatin%20remodeling%20SET%20family	GO:0005634,GO:0005694,GO:0008270,GO:0018024,GO:0034968	NA	NA	2.1.1.43	NA
Ha412HOChr13	EuGene	exon	105669142	105669303	NA	+	NA	ID=exon:Ha412HOChr13g0608491.utr0;Parent=mRNA:Ha412HOChr13g0608491;Ontology_term=SO:0000204;	NA	exon:Ha412HOChr13g0608491.utr0	mRNA:Ha412HOChr13g0608491	NA	NA	SO:0000204	NA	NA	NA	NA
Ha412HOChr13	EuGene	exon	105669563	105669639	NA	+	NA	ID=exon:Ha412HOChr13g0608491.utr2;Parent=mRNA:Ha412HOChr13g0608491;Ontology_term=SO:0000204;	NA	exon:Ha412HOChr13g0608491.utr2	mRNA:Ha412HOChr13g0608491	NA	NA	SO:0000204	NA	NA	NA	NA
Ha412HOChr13	EuGene	exon	105669735	105671988	NA	+	NA	ID=exon:Ha412HOChr13g0608491.1;Parent=mRNA:Ha412HOChr13g0608491;Ontology_term=SO:0000147;	NA	exon:Ha412HOChr13g0608491.1	mRNA:Ha412HOChr13g0608491	NA	NA	SO:0000147	NA	NA	NA	NA
Ha412HOChr13	EuGene	exon	105672079	105672203	NA	+	NA	ID=exon:Ha412HOChr13g0608491.utr8;Parent=mRNA:Ha412HOChr13g0608491;Ontology_term=SO:0000205;	NA	exon:Ha412HOChr13g0608491.utr8	mRNA:Ha412HOChr13g0608491	NA	NA	SO:0000205	NA	NA	NA	NA
Ha412HOChr13	EuGene	five_prime_UTR	105669142	105669303	NA	+	NA	ID=five_prime_UTR:Ha412HOChr13g0608491.0;Parent=mRNA:Ha412HOChr13g0608491;Ontology_term=SO:0000204;est_cons=99.4;est_incons=0.0;	NA	five_prime_UTR:Ha412HOChr13g0608491.0	mRNA:Ha412HOChr13g0608491	NA	NA	SO:0000204	99.4	0.0	NA	NA
Ha412HOChr13	EuGene	five_prime_UTR	105669563	105669639	NA	+	NA	ID=five_prime_UTR:Ha412HOChr13g0608491.2;Parent=mRNA:Ha412HOChr13g0608491;Ontology_term=SO:0000204;est_cons=100.0;est_incons=0.0;	NA	five_prime_UTR:Ha412HOChr13g0608491.2	mRNA:Ha412HOChr13g0608491	NA	NA	SO:0000204	100.0	0.0	NA	NA
Ha412HOChr13	EuGene	five_prime_UTR	105669735	105669746	NA	+	NA	ID=five_prime_UTR:Ha412HOChr13g0608491.4;Parent=mRNA:Ha412HOChr13g0608491;Ontology_term=SO:0000204;est_cons=100.0;est_incons=0.0;	NA	five_prime_UTR:Ha412HOChr13g0608491.4	mRNA:Ha412HOChr13g0608491	NA	NA	SO:0000204	100.0	0.0	NA	NA
Ha412HOChr13	EuGene	CDS	105669747	105671930	NA	+	0	ID=CDS:Ha412HOChr13g0608491.1;Parent=mRNA:Ha412HOChr13g0608491;Ontology_term=SO:0005845;est_cons=100.0;est_incons=0.0;	NA	CDS:Ha412HOChr13g0608491.1	mRNA:Ha412HOChr13g0608491	NA	NA	SO:0005845	100.0	0.0	NA	NA
Ha412HOChr13	EuGene	three_prime_UTR	105671931	105671988	NA	+	NA	ID=three_prime_UTR:Ha412HOChr13g0608491.6;Parent=mRNA:Ha412HOChr13g0608491;Ontology_term=SO:0000205;est_cons=100.0;est_incons=0.0;	NA	three_prime_UTR:Ha412HOChr13g0608491.6	mRNA:Ha412HOChr13g0608491	NA	NA	SO:0000205	100.0	0.0	NA	NA
Ha412HOChr13	EuGene	three_prime_UTR	105672079	105672203	NA	+	NA	ID=three_prime_UTR:Ha412HOChr13g0608491.8;Parent=mRNA:Ha412HOChr13g0608491;Ontology_term=SO:0000205;est_cons=100.0;est_incons=0.0;	NA	three_prime_UTR:Ha412HOChr13g0608491.8	mRNA:Ha412HOChr13g0608491	NA	NA	SO:0000205	100.0	0.0	NA	NA
Ha412HOChr13	EuGene	gene	105669155	105672110	NA	-	NA	ID=gene:Ha412HOChr13g0608501;Name=Ha412HOChr13g0608501;locus_tag=Ha412HOChr13g0608501;	Ha412HOChr13g0608501	gene:Ha412HOChr13g0608501	NA	Ha412HOChr13g0608501	NA	NA	NA	NA	NA	NA
Ha412HOChr13	EuGene	mRNA	105669155	105672110	NA	-	NA	ID=mRNA:Ha412HOChr13g0608501;Parent=gene:Ha412HOChr13g0608501;Name=Ha412HOChr13g0608501;locus_tag=Ha412HOChr13g0608501;product=hypothetical%20protein;	Ha412HOChr13g0608501	mRNA:Ha412HOChr13g0608501	gene:Ha412HOChr13g0608501	Ha412HOChr13g0608501	hypothetical%20protein	NA	NA	NA	NA	NA
Ha412HOChr13	EuGene	exon	105669155	105669310	NA	-	NA	ID=exon:Ha412HOChr13g0608501.utr0;Parent=mRNA:Ha412HOChr13g0608501;Ontology_term=SO:0000205;	NA	exon:Ha412HOChr13g0608501.utr0	mRNA:Ha412HOChr13g0608501	NA	NA	SO:0000205	NA	NA	NA	NA
Ha412HOChr13	EuGene	exon	105669566	105672110	NA	-	NA	ID=exon:Ha412HOChr13g0608501.1;Parent=mRNA:Ha412HOChr13g0608501;Ontology_term=SO:0000147;	NA	exon:Ha412HOChr13g0608501.1	mRNA:Ha412HOChr13g0608501	NA	NA	SO:0000147	NA	NA	NA	NA
Ha412HOChr13	EuGene	three_prime_UTR	105669155	105669310	NA	-	NA	ID=three_prime_UTR:Ha412HOChr13g0608501.0;Parent=mRNA:Ha412HOChr13g0608501;Ontology_term=SO:0000205;est_cons=98.7;est_incons=1.3;	NA	three_prime_UTR:Ha412HOChr13g0608501.0	mRNA:Ha412HOChr13g0608501	NA	NA	SO:0000205	98.7	1.3	NA	NA
Ha412HOChr13	EuGene	three_prime_UTR	105669566	105670130	NA	-	NA	ID=three_prime_UTR:Ha412HOChr13g0608501.2;Parent=mRNA:Ha412HOChr13g0608501;Ontology_term=SO:0000205;est_cons=100.0;est_incons=0.0;	NA	three_prime_UTR:Ha412HOChr13g0608501.2	mRNA:Ha412HOChr13g0608501	NA	NA	SO:0000205	100.0	0.0	NA	NA
Ha412HOChr13	EuGene	CDS	105670131	105670370	NA	-	0	ID=CDS:Ha412HOChr13g0608501.1;Parent=mRNA:Ha412HOChr13g0608501;Ontology_term=SO:0005845;est_cons=100.0;est_incons=0.0;	NA	CDS:Ha412HOChr13g0608501.1	mRNA:Ha412HOChr13g0608501	NA	NA	SO:0005845	100.0	0.0	NA	NA
Ha412HOChr13	EuGene	five_prime_UTR	105670371	105672110	NA	-	NA	ID=five_prime_UTR:Ha412HOChr13g0608501.4;Parent=mRNA:Ha412HOChr13g0608501;Ontology_term=SO:0000204;est_cons=100.0;est_incons=0.0;	NA	five_prime_UTR:Ha412HOChr13g0608501.4	mRNA:Ha412HOChr13g0608501	NA	NA	SO:0000204	100.0	0.0	NA	NA
Ha412HOChr13	EuGene	gene	105674720	105676092	NA	+	NA	ID=gene:Ha412HOChr13g0608511;Name=Ha412HOChr13g0608511;locus_tag=Ha412HOChr13g0608511;	Ha412HOChr13g0608511	gene:Ha412HOChr13g0608511	NA	Ha412HOChr13g0608511	NA	NA	NA	NA	NA	NA
Ha412HOChr13	EuGene	mRNA	105674720	105676092	NA	+	NA	ID=mRNA:Ha412HOChr13g0608511;Parent=gene:Ha412HOChr13g0608511;Name=Ha412HOChr13g0608511;locus_tag=Ha412HOChr13g0608511;product=hypothetical%20protein;Ontology_term=GO:0016021;	Ha412HOChr13g0608511	mRNA:Ha412HOChr13g0608511	gene:Ha412HOChr13g0608511	Ha412HOChr13g0608511	hypothetical%20protein	GO:0016021	NA	NA	NA	NA
Ha412HOChr13	EuGene	exon	105674720	105674870	NA	+	NA	ID=exon:Ha412HOChr13g0608511.1;Parent=mRNA:Ha412HOChr13g0608511;Ontology_term=SO:0000200;	NA	exon:Ha412HOChr13g0608511.1	mRNA:Ha412HOChr13g0608511	NA	NA	SO:0000200	NA	NA	NA	NA
Ha412HOChr13	EuGene	exon	105675436	105675652	NA	+	NA	ID=exon:Ha412HOChr13g0608511.2;Parent=mRNA:Ha412HOChr13g0608511;Ontology_term=SO:0000004;	NA	exon:Ha412HOChr13g0608511.2	mRNA:Ha412HOChr13g0608511	NA	NA	SO:0000004	NA	NA	NA	NA
Ha412HOChr13	EuGene	exon	105675741	105675898	NA	+	NA	ID=exon:Ha412HOChr13g0608511.3;Parent=mRNA:Ha412HOChr13g0608511;Ontology_term=SO:0000202;	NA	exon:Ha412HOChr13g0608511.3	mRNA:Ha412HOChr13g0608511	NA	NA	SO:0000202	NA	NA	NA	NA
Ha412HOChr13	EuGene	exon	105675980	105676092	NA	+	NA	ID=exon:Ha412HOChr13g0608511.utr8;Parent=mRNA:Ha412HOChr13g0608511;Ontology_term=SO:0000205;	NA	exon:Ha412HOChr13g0608511.utr8	mRNA:Ha412HOChr13g0608511	NA	NA	SO:0000205	NA	NA	NA	NA
Ha412HOChr13	EuGene	five_prime_UTR	105674720	105674746	NA	+	NA	ID=five_prime_UTR:Ha412HOChr13g0608511.0;Parent=mRNA:Ha412HOChr13g0608511;Ontology_term=SO:0000204;est_cons=100.0;est_incons=0.0;	NA	five_prime_UTR:Ha412HOChr13g0608511.0	mRNA:Ha412HOChr13g0608511	NA	NA	SO:0000204	100.0	0.0	NA	NA
Ha412HOChr13	EuGene	CDS	105674747	105674870	NA	+	0	ID=CDS:Ha412HOChr13g0608511.1;Parent=mRNA:Ha412HOChr13g0608511;Ontology_term=SO:0000196;est_cons=100.0;est_incons=0.0;	NA	CDS:Ha412HOChr13g0608511.1	mRNA:Ha412HOChr13g0608511	NA	NA	SO:0000196	100.0	0.0	NA	NA
Ha412HOChr13	EuGene	CDS	105675436	105675652	NA	+	2	ID=CDS:Ha412HOChr13g0608511.2;Parent=mRNA:Ha412HOChr13g0608511;Ontology_term=SO:0000004;est_cons=100.0;est_incons=0.0;	NA	CDS:Ha412HOChr13g0608511.2	mRNA:Ha412HOChr13g0608511	NA	NA	SO:0000004	100.0	0.0	NA	NA
Ha412HOChr13	EuGene	CDS	105675741	105675813	NA	+	1	ID=CDS:Ha412HOChr13g0608511.3;Parent=mRNA:Ha412HOChr13g0608511;Ontology_term=SO:0000197;est_cons=100.0;est_incons=0.0;	NA	CDS:Ha412HOChr13g0608511.3	mRNA:Ha412HOChr13g0608511	NA	NA	SO:0000197	100.0	0.0	NA	NA
Ha412HOChr13	EuGene	three_prime_UTR	105675814	105675898	NA	+	NA	ID=three_prime_UTR:Ha412HOChr13g0608511.6;Parent=mRNA:Ha412HOChr13g0608511;Ontology_term=SO:0000205;est_cons=100.0;est_incons=0.0;	NA	three_prime_UTR:Ha412HOChr13g0608511.6	mRNA:Ha412HOChr13g0608511	NA	NA	SO:0000205	100.0	0.0	NA	NA
Ha412HOChr13	EuGene	three_prime_UTR	105675980	105676092	NA	+	NA	ID=three_prime_UTR:Ha412HOChr13g0608511.8;Parent=mRNA:Ha412HOChr13g0608511;Ontology_term=SO:0000205;est_cons=100.0;est_incons=0.0;	NA	three_prime_UTR:Ha412HOChr13g0608511.8	mRNA:Ha412HOChr13g0608511	NA	NA	SO:0000205	100.0	0.0	NA	NA
Ha412HOChr13	EuGene	gene	105678334	105681703	NA	+	NA	ID=gene:Ha412HOChr13g0608521;Name=Ha412HOChr13g0608521;locus_tag=Ha412HOChr13g0608521;	Ha412HOChr13g0608521	gene:Ha412HOChr13g0608521	NA	Ha412HOChr13g0608521	NA	NA	NA	NA	NA	NA
Ha412HOChr13	EuGene	mRNA	105678334	105681703	NA	+	NA	ID=mRNA:Ha412HOChr13g0608521;Parent=gene:Ha412HOChr13g0608521;Name=Ha412HOChr13g0608521;locus_tag=Ha412HOChr13g0608521;product=hypothetical%20protein;	Ha412HOChr13g0608521	mRNA:Ha412HOChr13g0608521	gene:Ha412HOChr13g0608521	Ha412HOChr13g0608521	hypothetical%20protein	NA	NA	NA	NA	NA
Ha412HOChr13	EuGene	exon	105678334	105679043	NA	+	NA	ID=exon:Ha412HOChr13g0608521.1;Parent=mRNA:Ha412HOChr13g0608521;Ontology_term=SO:0000147;	NA	exon:Ha412HOChr13g0608521.1	mRNA:Ha412HOChr13g0608521	NA	NA	SO:0000147	NA	NA	NA	NA
Ha412HOChr13	EuGene	exon	105679227	105679306	NA	+	NA	ID=exon:Ha412HOChr13g0608521.utr3;Parent=mRNA:Ha412HOChr13g0608521;Ontology_term=SO:0000205;	NA	exon:Ha412HOChr13g0608521.utr3	mRNA:Ha412HOChr13g0608521	NA	NA	SO:0000205	NA	NA	NA	NA
Ha412HOChr13	EuGene	exon	105679473	105679530	NA	+	NA	ID=exon:Ha412HOChr13g0608521.utr5;Parent=mRNA:Ha412HOChr13g0608521;Ontology_term=SO:0000205;	NA	exon:Ha412HOChr13g0608521.utr5	mRNA:Ha412HOChr13g0608521	NA	NA	SO:0000205	NA	NA	NA	NA
Ha412HOChr13	EuGene	exon	105680729	105681068	NA	+	NA	ID=exon:Ha412HOChr13g0608521.utr7;Parent=mRNA:Ha412HOChr13g0608521;Ontology_term=SO:0000205;	NA	exon:Ha412HOChr13g0608521.utr7	mRNA:Ha412HOChr13g0608521	NA	NA	SO:0000205	NA	NA	NA	NA
Ha412HOChr13	EuGene	exon	105681167	105681703	NA	+	NA	ID=exon:Ha412HOChr13g0608521.utr9;Parent=mRNA:Ha412HOChr13g0608521;Ontology_term=SO:0000205;	NA	exon:Ha412HOChr13g0608521.utr9	mRNA:Ha412HOChr13g0608521	NA	NA	SO:0000205	NA	NA	NA	NA
Ha412HOChr13	EuGene	CDS	105678334	105678501	NA	+	0	ID=CDS:Ha412HOChr13g0608521.1;Parent=mRNA:Ha412HOChr13g0608521;Ontology_term=SO:0005845;est_cons=0.0;est_incons=0.0;	NA	CDS:Ha412HOChr13g0608521.1	mRNA:Ha412HOChr13g0608521	NA	NA	SO:0005845	0.0	0.0	NA	NA
Ha412HOChr13	EuGene	three_prime_UTR	105678502	105679043	NA	+	NA	ID=three_prime_UTR:Ha412HOChr13g0608521.1;Parent=mRNA:Ha412HOChr13g0608521;Ontology_term=SO:0000205;est_cons=100.0;est_incons=0.0;	NA	three_prime_UTR:Ha412HOChr13g0608521.1	mRNA:Ha412HOChr13g0608521	NA	NA	SO:0000205	100.0	0.0	NA	NA
Ha412HOChr13	EuGene	three_prime_UTR	105679227	105679306	NA	+	NA	ID=three_prime_UTR:Ha412HOChr13g0608521.3;Parent=mRNA:Ha412HOChr13g0608521;Ontology_term=SO:0000205;est_cons=100.0;est_incons=0.0;	NA	three_prime_UTR:Ha412HOChr13g0608521.3	mRNA:Ha412HOChr13g0608521	NA	NA	SO:0000205	100.0	0.0	NA	NA
Ha412HOChr13	EuGene	three_prime_UTR	105679473	105679530	NA	+	NA	ID=three_prime_UTR:Ha412HOChr13g0608521.5;Parent=mRNA:Ha412HOChr13g0608521;Ontology_term=SO:0000205;est_cons=100.0;est_incons=0.0;	NA	three_prime_UTR:Ha412HOChr13g0608521.5	mRNA:Ha412HOChr13g0608521	NA	NA	SO:0000205	100.0	0.0	NA	NA
Ha412HOChr13	EuGene	three_prime_UTR	105680729	105681068	NA	+	NA	ID=three_prime_UTR:Ha412HOChr13g0608521.7;Parent=mRNA:Ha412HOChr13g0608521;Ontology_term=SO:0000205;est_cons=100.0;est_incons=0.0;	NA	three_prime_UTR:Ha412HOChr13g0608521.7	mRNA:Ha412HOChr13g0608521	NA	NA	SO:0000205	100.0	0.0	NA	NA
Ha412HOChr13	EuGene	three_prime_UTR	105681167	105681703	NA	+	NA	ID=three_prime_UTR:Ha412HOChr13g0608521.9;Parent=mRNA:Ha412HOChr13g0608521;Ontology_term=SO:0000205;est_cons=100.0;est_incons=0.0;	NA	three_prime_UTR:Ha412HOChr13g0608521.9	mRNA:Ha412HOChr13g0608521	NA	NA	SO:0000205	100.0	0.0	NA	NA
Ha412HOChr13	EuGene	gene	105690249	105693629	NA	-	NA	ID=gene:Ha412HOChr13g0608531;Name=Ha412HOChr13g0608531;locus_tag=Ha412HOChr13g0608531;	Ha412HOChr13g0608531	gene:Ha412HOChr13g0608531	NA	Ha412HOChr13g0608531	NA	NA	NA	NA	NA	NA
Ha412HOChr13	EuGene	mRNA	105690249	105693629	NA	-	NA	ID=mRNA:Ha412HOChr13g0608531;Parent=gene:Ha412HOChr13g0608531;Name=Ha412HOChr13g0608531;locus_tag=Ha412HOChr13g0608531;product=Putative%20fructokinase;Ontology_term=GO:0008865,GO:0046835;ec_number=2.7.1.4;	Ha412HOChr13g0608531	mRNA:Ha412HOChr13g0608531	gene:Ha412HOChr13g0608531	Ha412HOChr13g0608531	Putative%20fructokinase	GO:0008865,GO:0046835	NA	NA	2.7.1.4	NA
Ha412HOChr13	EuGene	exon	105690249	105691189	NA	-	NA	ID=exon:Ha412HOChr13g0608531.2;Parent=mRNA:Ha412HOChr13g0608531;Ontology_term=SO:0000202;	NA	exon:Ha412HOChr13g0608531.2	mRNA:Ha412HOChr13g0608531	NA	NA	SO:0000202	NA	NA	NA	NA
Ha412HOChr13	EuGene	exon	105692855	105693629	NA	-	NA	ID=exon:Ha412HOChr13g0608531.1;Parent=mRNA:Ha412HOChr13g0608531;Ontology_term=SO:0000200;	NA	exon:Ha412HOChr13g0608531.1	mRNA:Ha412HOChr13g0608531	NA	NA	SO:0000200	NA	NA	NA	NA
Ha412HOChr13	EuGene	three_prime_UTR	105690249	105690493	NA	-	NA	ID=three_prime_UTR:Ha412HOChr13g0608531.0;Parent=mRNA:Ha412HOChr13g0608531;Ontology_term=SO:0000205;est_cons=100.0;est_incons=0.0;	NA	three_prime_UTR:Ha412HOChr13g0608531.0	mRNA:Ha412HOChr13g0608531	NA	NA	SO:0000205	100.0	0.0	NA	NA
Ha412HOChr13	EuGene	CDS	105690494	105691189	NA	-	0	ID=CDS:Ha412HOChr13g0608531.2;Parent=mRNA:Ha412HOChr13g0608531;Ontology_term=SO:0000197;est_cons=100.0;est_incons=0.0;	NA	CDS:Ha412HOChr13g0608531.2	mRNA:Ha412HOChr13g0608531	NA	NA	SO:0000197	100.0	0.0	NA	NA
Ha412HOChr13	EuGene	CDS	105692855	105693517	NA	-	0	ID=CDS:Ha412HOChr13g0608531.1;Parent=mRNA:Ha412HOChr13g0608531;Ontology_term=SO:0000196;est_cons=100.0;est_incons=0.0;	NA	CDS:Ha412HOChr13g0608531.1	mRNA:Ha412HOChr13g0608531	NA	NA	SO:0000196	100.0	0.0	NA	NA
Ha412HOChr13	EuGene	five_prime_UTR	105693518	105693629	NA	-	NA	ID=five_prime_UTR:Ha412HOChr13g0608531.4;Parent=mRNA:Ha412HOChr13g0608531;Ontology_term=SO:0000204;est_cons=100.0;est_incons=0.0;	NA	five_prime_UTR:Ha412HOChr13g0608531.4	mRNA:Ha412HOChr13g0608531	NA	NA	SO:0000204	100.0	0.0	NA	NA
Ha412HOChr13	EuGene	gene	105746489	105746965	NA	-	NA	ID=gene:Ha412HOChr13g0608541;Name=Ha412HOChr13g0608541;locus_tag=Ha412HOChr13g0608541;	Ha412HOChr13g0608541	gene:Ha412HOChr13g0608541	NA	Ha412HOChr13g0608541	NA	NA	NA	NA	NA	NA
Ha412HOChr13	EuGene	mRNA	105746489	105746965	NA	-	NA	ID=mRNA:Ha412HOChr13g0608541;Parent=gene:Ha412HOChr13g0608541;Name=Ha412HOChr13g0608541;locus_tag=Ha412HOChr13g0608541;product=Putative%20transcription%20factor%20C2H2%20family;Ontology_term=GO:0005634,GO:0003677,GO:0003700,GO:0046872,GO:0006355,GO:0051973;	Ha412HOChr13g0608541	mRNA:Ha412HOChr13g0608541	gene:Ha412HOChr13g0608541	Ha412HOChr13g0608541	Putative%20transcription%20factor%20C2H2%20family	GO:0005634,GO:0003677,GO:0003700,GO:0046872,GO:0006355,GO:0051973	NA	NA	NA	NA
Ha412HOChr13	EuGene	exon	105746489	105746965	NA	-	NA	ID=exon:Ha412HOChr13g0608541.1;Parent=mRNA:Ha412HOChr13g0608541;Ontology_term=SO:0000147;	NA	exon:Ha412HOChr13g0608541.1	mRNA:Ha412HOChr13g0608541	NA	NA	SO:0000147	NA	NA	NA	NA
Ha412HOChr13	EuGene	CDS	105746489	105746965	NA	-	0	ID=CDS:Ha412HOChr13g0608541.1;Parent=mRNA:Ha412HOChr13g0608541;Ontology_term=SO:0005845;est_cons=0.0;est_incons=0.0;	NA	CDS:Ha412HOChr13g0608541.1	mRNA:Ha412HOChr13g0608541	NA	NA	SO:0005845	0.0	0.0	NA	NA
Ha412HOChr13	EuGene	gene	105927851	105927958	NA	+	NA	ID=gene:Ha412HOChr13g0608551;Name=Ha412HOChr13g0608551;locus_tag=Ha412HOChr13g0608551;rfam_acc=RF00097;rfam_id=snoR71;	Ha412HOChr13g0608551	gene:Ha412HOChr13g0608551	NA	Ha412HOChr13g0608551	NA	NA	NA	NA	NA	NA
Ha412HOChr13	EuGene	ncRNA	105927851	105927958	NA	+	NA	ID=ncRNA:Ha412HOChr13g0608551;Parent=gene:Ha412HOChr13g0608551;Name=Ha412HOChr13g0608551;locus_tag=Ha412HOChr13g0608551;rfam_acc=RF00097;rfam_id=snoR71;	Ha412HOChr13g0608551	ncRNA:Ha412HOChr13g0608551	gene:Ha412HOChr13g0608551	Ha412HOChr13g0608551	NA	NA	NA	NA	NA	NA
Ha412HOChr13	EuGene	gene	105952260	105955115	NA	+	NA	ID=gene:Ha412HOChr13g0608561;Name=Ha412HOChr13g0608561;locus_tag=Ha412HOChr13g0608561;	Ha412HOChr13g0608561	gene:Ha412HOChr13g0608561	NA	Ha412HOChr13g0608561	NA	NA	NA	NA	NA	NA
Ha412HOChr13	EuGene	mRNA	105952260	105955115	NA	+	NA	ID=mRNA:Ha412HOChr13g0608561;Parent=gene:Ha412HOChr13g0608561;Name=Ha412HOChr13g0608561;locus_tag=Ha412HOChr13g0608561;product=Putative%20protein%20kinase%20RLK-Pelle-L-LEC%20family;Ontology_term=GO:0005886,GO:0016021,GO:0004675,GO:0004693,GO:0005524,GO:0030246,GO:0002229,GO:0006468,GO:0007178,GO:0042742,GO:0051726;ec_number=2.7.11.1;	Ha412HOChr13g0608561	mRNA:Ha412HOChr13g0608561	gene:Ha412HOChr13g0608561	Ha412HOChr13g0608561	Putative%20protein%20kinase%20RLK-Pelle-L-LEC%20family	GO:0005886,GO:0016021,GO:0004675,GO:0004693,GO:0005524,GO:0030246,GO:0002229,GO:0006468,GO:0007178,GO:0042742,GO:0051726	NA	NA	2.7.11.1	NA
Ha412HOChr13	EuGene	exon	105952260	105953081	NA	+	NA	ID=exon:Ha412HOChr13g0608561.1;Parent=mRNA:Ha412HOChr13g0608561;Ontology_term=SO:0000200;	NA	exon:Ha412HOChr13g0608561.1	mRNA:Ha412HOChr13g0608561	NA	NA	SO:0000200	NA	NA	NA	NA
Ha412HOChr13	EuGene	exon	105953354	105955115	NA	+	NA	ID=exon:Ha412HOChr13g0608561.2;Parent=mRNA:Ha412HOChr13g0608561;Ontology_term=SO:0000202;	NA	exon:Ha412HOChr13g0608561.2	mRNA:Ha412HOChr13g0608561	NA	NA	SO:0000202	NA	NA	NA	NA
Ha412HOChr13	EuGene	five_prime_UTR	105952260	105952457	NA	+	NA	ID=five_prime_UTR:Ha412HOChr13g0608561.0;Parent=mRNA:Ha412HOChr13g0608561;Ontology_term=SO:0000204;est_cons=100.0;est_incons=0.0;	NA	five_prime_UTR:Ha412HOChr13g0608561.0	mRNA:Ha412HOChr13g0608561	NA	NA	SO:0000204	100.0	0.0	NA	NA
Ha412HOChr13	EuGene	CDS	105952458	105953081	NA	+	0	ID=CDS:Ha412HOChr13g0608561.1;Parent=mRNA:Ha412HOChr13g0608561;Ontology_term=SO:0000196;est_cons=100.0;est_incons=0.0;	NA	CDS:Ha412HOChr13g0608561.1	mRNA:Ha412HOChr13g0608561	NA	NA	SO:0000196	100.0	0.0	NA	NA
Ha412HOChr13	EuGene	CDS	105953354	105954802	NA	+	0	ID=CDS:Ha412HOChr13g0608561.2;Parent=mRNA:Ha412HOChr13g0608561;Ontology_term=SO:0000197;est_cons=100.0;est_incons=0.0;	NA	CDS:Ha412HOChr13g0608561.2	mRNA:Ha412HOChr13g0608561	NA	NA	SO:0000197	100.0	0.0	NA	NA
Ha412HOChr13	EuGene	three_prime_UTR	105954803	105955115	NA	+	NA	ID=three_prime_UTR:Ha412HOChr13g0608561.4;Parent=mRNA:Ha412HOChr13g0608561;Ontology_term=SO:0000205;est_cons=100.0;est_incons=0.0;	NA	three_prime_UTR:Ha412HOChr13g0608561.4	mRNA:Ha412HOChr13g0608561	NA	NA	SO:0000205	100.0	0.0	NA	NA
Ha412HOChr13	EuGene	gene	105952376	105955060	NA	-	NA	ID=gene:Ha412HOChr13g0608571;Name=Ha412HOChr13g0608571;locus_tag=Ha412HOChr13g0608571;	Ha412HOChr13g0608571	gene:Ha412HOChr13g0608571	NA	Ha412HOChr13g0608571	NA	NA	NA	NA	NA	NA
Ha412HOChr13	EuGene	mRNA	105952376	105955060	NA	-	NA	ID=mRNA:Ha412HOChr13g0608571;Parent=gene:Ha412HOChr13g0608571;Name=Ha412HOChr13g0608571;locus_tag=Ha412HOChr13g0608571;product=hypothetical%20protein;	Ha412HOChr13g0608571	mRNA:Ha412HOChr13g0608571	gene:Ha412HOChr13g0608571	Ha412HOChr13g0608571	hypothetical%20protein	NA	NA	NA	NA	NA
Ha412HOChr13	EuGene	exon	105952376	105953070	NA	-	NA	ID=exon:Ha412HOChr13g0608571.2;Parent=mRNA:Ha412HOChr13g0608571;Ontology_term=SO:0000202;	NA	exon:Ha412HOChr13g0608571.2	mRNA:Ha412HOChr13g0608571	NA	NA	SO:0000202	NA	NA	NA	NA
Ha412HOChr13	EuGene	exon	105953344	105955060	NA	-	NA	ID=exon:Ha412HOChr13g0608571.1;Parent=mRNA:Ha412HOChr13g0608571;Ontology_term=SO:0000200;	NA	exon:Ha412HOChr13g0608571.1	mRNA:Ha412HOChr13g0608571	NA	NA	SO:0000200	NA	NA	NA	NA
Ha412HOChr13	EuGene	three_prime_UTR	105952376	105953013	NA	-	NA	ID=three_prime_UTR:Ha412HOChr13g0608571.0;Parent=mRNA:Ha412HOChr13g0608571;Ontology_term=SO:0000205;est_cons=100.0;est_incons=0.0;	NA	three_prime_UTR:Ha412HOChr13g0608571.0	mRNA:Ha412HOChr13g0608571	NA	NA	SO:0000205	100.0	0.0	NA	NA
Ha412HOChr13	EuGene	CDS	105953014	105953070	NA	-	0	ID=CDS:Ha412HOChr13g0608571.2;Parent=mRNA:Ha412HOChr13g0608571;Ontology_term=SO:0000197;est_cons=100.0;est_incons=0.0;	NA	CDS:Ha412HOChr13g0608571.2	mRNA:Ha412HOChr13g0608571	NA	NA	SO:0000197	100.0	0.0	NA	NA
Ha412HOChr13	EuGene	CDS	105953344	105953490	NA	-	0	ID=CDS:Ha412HOChr13g0608571.1;Parent=mRNA:Ha412HOChr13g0608571;Ontology_term=SO:0000196;est_cons=100.0;est_incons=0.0;	NA	CDS:Ha412HOChr13g0608571.1	mRNA:Ha412HOChr13g0608571	NA	NA	SO:0000196	100.0	0.0	NA	NA
Ha412HOChr13	EuGene	five_prime_UTR	105953491	105955060	NA	-	NA	ID=five_prime_UTR:Ha412HOChr13g0608571.4;Parent=mRNA:Ha412HOChr13g0608571;Ontology_term=SO:0000204;est_cons=100.0;est_incons=0.0;	NA	five_prime_UTR:Ha412HOChr13g0608571.4	mRNA:Ha412HOChr13g0608571	NA	NA	SO:0000204	100.0	0.0	NA	NA
Ha412HOChr13	EuGene	gene	105983242	105983347	NA	+	NA	ID=gene:Ha412HOChr13g0608581;Name=Ha412HOChr13g0608581;locus_tag=Ha412HOChr13g0608581;rfam_acc=RF00097;rfam_id=snoR71;	Ha412HOChr13g0608581	gene:Ha412HOChr13g0608581	NA	Ha412HOChr13g0608581	NA	NA	NA	NA	NA	NA
Ha412HOChr13	EuGene	ncRNA	105983242	105983347	NA	+	NA	ID=ncRNA:Ha412HOChr13g0608581;Parent=gene:Ha412HOChr13g0608581;Name=Ha412HOChr13g0608581;locus_tag=Ha412HOChr13g0608581;rfam_acc=RF00097;rfam_id=snoR71;	Ha412HOChr13g0608581	ncRNA:Ha412HOChr13g0608581	gene:Ha412HOChr13g0608581	Ha412HOChr13g0608581	NA	NA	NA	NA	NA	NA
Ha412HOChr13	EuGene	gene	106067985	106073489	NA	+	NA	ID=gene:Ha412HOChr13g0608591;Name=Ha412HOChr13g0608591;locus_tag=Ha412HOChr13g0608591;	Ha412HOChr13g0608591	gene:Ha412HOChr13g0608591	NA	Ha412HOChr13g0608591	NA	NA	NA	NA	NA	NA
Ha412HOChr13	EuGene	mRNA	106067985	106073489	NA	+	NA	ID=mRNA:Ha412HOChr13g0608591;Parent=gene:Ha412HOChr13g0608591;Name=Ha412HOChr13g0608591;locus_tag=Ha412HOChr13g0608591;product=Putative%20vacuolar%20import%2Fdegradation%20protein%20Vid24;Ontology_term=GO:0005773,GO:0019898,GO:0034657,GO:0006623,GO:0007039,GO:0043161,GO:0045721;	Ha412HOChr13g0608591	mRNA:Ha412HOChr13g0608591	gene:Ha412HOChr13g0608591	Ha412HOChr13g0608591	Putative%20vacuolar%20import%2Fdegradation%20protein%20Vid24	GO:0005773,GO:0019898,GO:0034657,GO:0006623,GO:0007039,GO:0043161,GO:0045721	NA	NA	NA	NA
Ha412HOChr13	EuGene	exon	106067985	106068137	NA	+	NA	ID=exon:Ha412HOChr13g0608591.1;Parent=mRNA:Ha412HOChr13g0608591;Ontology_term=SO:0000200;	NA	exon:Ha412HOChr13g0608591.1	mRNA:Ha412HOChr13g0608591	NA	NA	SO:0000200	NA	NA	NA	NA
Ha412HOChr13	EuGene	exon	106070015	106070070	NA	+	NA	ID=exon:Ha412HOChr13g0608591.2;Parent=mRNA:Ha412HOChr13g0608591;Ontology_term=SO:0000004;	NA	exon:Ha412HOChr13g0608591.2	mRNA:Ha412HOChr13g0608591	NA	NA	SO:0000004	NA	NA	NA	NA
Ha412HOChr13	EuGene	exon	106070172	106070315	NA	+	NA	ID=exon:Ha412HOChr13g0608591.3;Parent=mRNA:Ha412HOChr13g0608591;Ontology_term=SO:0000004;	NA	exon:Ha412HOChr13g0608591.3	mRNA:Ha412HOChr13g0608591	NA	NA	SO:0000004	NA	NA	NA	NA
Ha412HOChr13	EuGene	exon	106070965	106071038	NA	+	NA	ID=exon:Ha412HOChr13g0608591.4;Parent=mRNA:Ha412HOChr13g0608591;Ontology_term=SO:0000004;	NA	exon:Ha412HOChr13g0608591.4	mRNA:Ha412HOChr13g0608591	NA	NA	SO:0000004	NA	NA	NA	NA
Ha412HOChr13	EuGene	exon	106071209	106071263	NA	+	NA	ID=exon:Ha412HOChr13g0608591.5;Parent=mRNA:Ha412HOChr13g0608591;Ontology_term=SO:0000004;	NA	exon:Ha412HOChr13g0608591.5	mRNA:Ha412HOChr13g0608591	NA	NA	SO:0000004	NA	NA	NA	NA
Ha412HOChr13	EuGene	exon	106071340	106071402	NA	+	NA	ID=exon:Ha412HOChr13g0608591.6;Parent=mRNA:Ha412HOChr13g0608591;Ontology_term=SO:0000004;	NA	exon:Ha412HOChr13g0608591.6	mRNA:Ha412HOChr13g0608591	NA	NA	SO:0000004	NA	NA	NA	NA
Ha412HOChr13	EuGene	exon	106072190	106072317	NA	+	NA	ID=exon:Ha412HOChr13g0608591.7;Parent=mRNA:Ha412HOChr13g0608591;Ontology_term=SO:0000004;	NA	exon:Ha412HOChr13g0608591.7	mRNA:Ha412HOChr13g0608591	NA	NA	SO:0000004	NA	NA	NA	NA
Ha412HOChr13	EuGene	exon	106073026	106073489	NA	+	NA	ID=exon:Ha412HOChr13g0608591.8;Parent=mRNA:Ha412HOChr13g0608591;Ontology_term=SO:0000202;	NA	exon:Ha412HOChr13g0608591.8	mRNA:Ha412HOChr13g0608591	NA	NA	SO:0000202	NA	NA	NA	NA
Ha412HOChr13	EuGene	five_prime_UTR	106067985	106068091	NA	+	NA	ID=five_prime_UTR:Ha412HOChr13g0608591.0;Parent=mRNA:Ha412HOChr13g0608591;Ontology_term=SO:0000204;est_cons=100.0;est_incons=0.0;	NA	five_prime_UTR:Ha412HOChr13g0608591.0	mRNA:Ha412HOChr13g0608591	NA	NA	SO:0000204	100.0	0.0	NA	NA
Ha412HOChr13	EuGene	CDS	106068092	106068137	NA	+	0	ID=CDS:Ha412HOChr13g0608591.1;Parent=mRNA:Ha412HOChr13g0608591;Ontology_term=SO:0000196;est_cons=100.0;est_incons=0.0;	NA	CDS:Ha412HOChr13g0608591.1	mRNA:Ha412HOChr13g0608591	NA	NA	SO:0000196	100.0	0.0	NA	NA
Ha412HOChr13	EuGene	CDS	106070015	106070070	NA	+	2	ID=CDS:Ha412HOChr13g0608591.2;Parent=mRNA:Ha412HOChr13g0608591;Ontology_term=SO:0000004;est_cons=100.0;est_incons=0.0;	NA	CDS:Ha412HOChr13g0608591.2	mRNA:Ha412HOChr13g0608591	NA	NA	SO:0000004	100.0	0.0	NA	NA
Ha412HOChr13	EuGene	CDS	106070172	106070315	NA	+	0	ID=CDS:Ha412HOChr13g0608591.3;Parent=mRNA:Ha412HOChr13g0608591;Ontology_term=SO:0000004;est_cons=100.0;est_incons=0.0;	NA	CDS:Ha412HOChr13g0608591.3	mRNA:Ha412HOChr13g0608591	NA	NA	SO:0000004	100.0	0.0	NA	NA
Ha412HOChr13	EuGene	CDS	106070965	106071038	NA	+	0	ID=CDS:Ha412HOChr13g0608591.4;Parent=mRNA:Ha412HOChr13g0608591;Ontology_term=SO:0000004;est_cons=100.0;est_incons=0.0;	NA	CDS:Ha412HOChr13g0608591.4	mRNA:Ha412HOChr13g0608591	NA	NA	SO:0000004	100.0	0.0	NA	NA
Ha412HOChr13	EuGene	CDS	106071209	106071263	NA	+	1	ID=CDS:Ha412HOChr13g0608591.5;Parent=mRNA:Ha412HOChr13g0608591;Ontology_term=SO:0000004;est_cons=100.0;est_incons=0.0;	NA	CDS:Ha412HOChr13g0608591.5	mRNA:Ha412HOChr13g0608591	NA	NA	SO:0000004	100.0	0.0	NA	NA
Ha412HOChr13	EuGene	CDS	106071340	106071402	NA	+	0	ID=CDS:Ha412HOChr13g0608591.6;Parent=mRNA:Ha412HOChr13g0608591;Ontology_term=SO:0000004;est_cons=100.0;est_incons=0.0;	NA	CDS:Ha412HOChr13g0608591.6	mRNA:Ha412HOChr13g0608591	NA	NA	SO:0000004	100.0	0.0	NA	NA
Ha412HOChr13	EuGene	CDS	106072190	106072317	NA	+	0	ID=CDS:Ha412HOChr13g0608591.7;Parent=mRNA:Ha412HOChr13g0608591;Ontology_term=SO:0000004;est_cons=100.0;est_incons=0.0;	NA	CDS:Ha412HOChr13g0608591.7	mRNA:Ha412HOChr13g0608591	NA	NA	SO:0000004	100.0	0.0	NA	NA
Ha412HOChr13	EuGene	CDS	106073026	106073104	NA	+	1	ID=CDS:Ha412HOChr13g0608591.8;Parent=mRNA:Ha412HOChr13g0608591;Ontology_term=SO:0000197;est_cons=100.0;est_incons=0.0;	NA	CDS:Ha412HOChr13g0608591.8	mRNA:Ha412HOChr13g0608591	NA	NA	SO:0000197	100.0	0.0	NA	NA
Ha412HOChr13	EuGene	three_prime_UTR	106073105	106073489	NA	+	NA	ID=three_prime_UTR:Ha412HOChr13g0608591.16;Parent=mRNA:Ha412HOChr13g0608591;Ontology_term=SO:0000205;est_cons=100.0;est_incons=0.0;	NA	three_prime_UTR:Ha412HOChr13g0608591.16	mRNA:Ha412HOChr13g0608591	NA	NA	SO:0000205	100.0	0.0	NA	NA
Ha412HOChr13	EuGene	gene	106075887	106082934	NA	+	NA	ID=gene:Ha412HOChr13g0608601;Name=Ha412HOChr13g0608601;locus_tag=Ha412HOChr13g0608601;	Ha412HOChr13g0608601	gene:Ha412HOChr13g0608601	NA	Ha412HOChr13g0608601	NA	NA	NA	NA	NA	NA
Ha412HOChr13	EuGene	mRNA	106075887	106082934	NA	+	NA	ID=mRNA:Ha412HOChr13g0608601;Parent=gene:Ha412HOChr13g0608601;Name=Ha412HOChr13g0608601;locus_tag=Ha412HOChr13g0608601;product=Putative%20phosphoribosylaminoimidazolecarboxamide%20formyltransferase%2C%20IMP%20cyclohydrolase;Ontology_term=GO:0003937,GO:0004643,GO:0006164;ec_number=2.1.2.3,3.5.4.10;	Ha412HOChr13g0608601	mRNA:Ha412HOChr13g0608601	gene:Ha412HOChr13g0608601	Ha412HOChr13g0608601	Putative%20phosphoribosylaminoimidazolecarboxamide%20formyltransferase%2C%20IMP%20cyclohydrolase	GO:0003937,GO:0004643,GO:0006164	NA	NA	2.1.2.3,3.5.4.10	NA
Ha412HOChr13	EuGene	exon	106075887	106076045	NA	+	NA	ID=exon:Ha412HOChr13g0608601.1;Parent=mRNA:Ha412HOChr13g0608601;Ontology_term=SO:0000200;	NA	exon:Ha412HOChr13g0608601.1	mRNA:Ha412HOChr13g0608601	NA	NA	SO:0000200	NA	NA	NA	NA
Ha412HOChr13	EuGene	exon	106076117	106076254	NA	+	NA	ID=exon:Ha412HOChr13g0608601.2;Parent=mRNA:Ha412HOChr13g0608601;Ontology_term=SO:0000004;	NA	exon:Ha412HOChr13g0608601.2	mRNA:Ha412HOChr13g0608601	NA	NA	SO:0000004	NA	NA	NA	NA
Ha412HOChr13	EuGene	exon	106076337	106076430	NA	+	NA	ID=exon:Ha412HOChr13g0608601.3;Parent=mRNA:Ha412HOChr13g0608601;Ontology_term=SO:0000004;	NA	exon:Ha412HOChr13g0608601.3	mRNA:Ha412HOChr13g0608601	NA	NA	SO:0000004	NA	NA	NA	NA
Ha412HOChr13	EuGene	exon	106077643	106077718	NA	+	NA	ID=exon:Ha412HOChr13g0608601.4;Parent=mRNA:Ha412HOChr13g0608601;Ontology_term=SO:0000004;	NA	exon:Ha412HOChr13g0608601.4	mRNA:Ha412HOChr13g0608601	NA	NA	SO:0000004	NA	NA	NA	NA
Ha412HOChr13	EuGene	exon	106077797	106077893	NA	+	NA	ID=exon:Ha412HOChr13g0608601.5;Parent=mRNA:Ha412HOChr13g0608601;Ontology_term=SO:0000004;	NA	exon:Ha412HOChr13g0608601.5	mRNA:Ha412HOChr13g0608601	NA	NA	SO:0000004	NA	NA	NA	NA
Ha412HOChr13	EuGene	exon	106078502	106078604	NA	+	NA	ID=exon:Ha412HOChr13g0608601.6;Parent=mRNA:Ha412HOChr13g0608601;Ontology_term=SO:0000004;	NA	exon:Ha412HOChr13g0608601.6	mRNA:Ha412HOChr13g0608601	NA	NA	SO:0000004	NA	NA	NA	NA
Ha412HOChr13	EuGene	exon	106078678	106078811	NA	+	NA	ID=exon:Ha412HOChr13g0608601.7;Parent=mRNA:Ha412HOChr13g0608601;Ontology_term=SO:0000004;	NA	exon:Ha412HOChr13g0608601.7	mRNA:Ha412HOChr13g0608601	NA	NA	SO:0000004	NA	NA	NA	NA
Ha412HOChr13	EuGene	exon	106078903	106079080	NA	+	NA	ID=exon:Ha412HOChr13g0608601.8;Parent=mRNA:Ha412HOChr13g0608601;Ontology_term=SO:0000004;	NA	exon:Ha412HOChr13g0608601.8	mRNA:Ha412HOChr13g0608601	NA	NA	SO:0000004	NA	NA	NA	NA
Ha412HOChr13	EuGene	exon	106079604	106079758	NA	+	NA	ID=exon:Ha412HOChr13g0608601.9;Parent=mRNA:Ha412HOChr13g0608601;Ontology_term=SO:0000004;	NA	exon:Ha412HOChr13g0608601.9	mRNA:Ha412HOChr13g0608601	NA	NA	SO:0000004	NA	NA	NA	NA
Ha412HOChr13	EuGene	exon	106080141	106080350	NA	+	NA	ID=exon:Ha412HOChr13g0608601.10;Parent=mRNA:Ha412HOChr13g0608601;Ontology_term=SO:0000004;	NA	exon:Ha412HOChr13g0608601.10	mRNA:Ha412HOChr13g0608601	NA	NA	SO:0000004	NA	NA	NA	NA
Ha412HOChr13	EuGene	exon	106080900	106081247	NA	+	NA	ID=exon:Ha412HOChr13g0608601.11;Parent=mRNA:Ha412HOChr13g0608601;Ontology_term=SO:0000004;	NA	exon:Ha412HOChr13g0608601.11	mRNA:Ha412HOChr13g0608601	NA	NA	SO:0000004	NA	NA	NA	NA
Ha412HOChr13	EuGene	exon	106082297	106082423	NA	+	NA	ID=exon:Ha412HOChr13g0608601.12;Parent=mRNA:Ha412HOChr13g0608601;Ontology_term=SO:0000004;	NA	exon:Ha412HOChr13g0608601.12	mRNA:Ha412HOChr13g0608601	NA	NA	SO:0000004	NA	NA	NA	NA
Ha412HOChr13	EuGene	exon	106082518	106082934	NA	+	NA	ID=exon:Ha412HOChr13g0608601.13;Parent=mRNA:Ha412HOChr13g0608601;Ontology_term=SO:0000202;	NA	exon:Ha412HOChr13g0608601.13	mRNA:Ha412HOChr13g0608601	NA	NA	SO:0000202	NA	NA	NA	NA
Ha412HOChr13	EuGene	five_prime_UTR	106075887	106075955	NA	+	NA	ID=five_prime_UTR:Ha412HOChr13g0608601.0;Parent=mRNA:Ha412HOChr13g0608601;Ontology_term=SO:0000204;est_cons=100.0;est_incons=0.0;	NA	five_prime_UTR:Ha412HOChr13g0608601.0	mRNA:Ha412HOChr13g0608601	NA	NA	SO:0000204	100.0	0.0	NA	NA
Ha412HOChr13	EuGene	CDS	106075956	106076045	NA	+	0	ID=CDS:Ha412HOChr13g0608601.1;Parent=mRNA:Ha412HOChr13g0608601;Ontology_term=SO:0000196;est_cons=100.0;est_incons=0.0;	NA	CDS:Ha412HOChr13g0608601.1	mRNA:Ha412HOChr13g0608601	NA	NA	SO:0000196	100.0	0.0	NA	NA
Ha412HOChr13	EuGene	CDS	106076117	106076254	NA	+	0	ID=CDS:Ha412HOChr13g0608601.2;Parent=mRNA:Ha412HOChr13g0608601;Ontology_term=SO:0000004;est_cons=100.0;est_incons=0.0;	NA	CDS:Ha412HOChr13g0608601.2	mRNA:Ha412HOChr13g0608601	NA	NA	SO:0000004	100.0	0.0	NA	NA
Ha412HOChr13	EuGene	CDS	106076337	106076430	NA	+	0	ID=CDS:Ha412HOChr13g0608601.3;Parent=mRNA:Ha412HOChr13g0608601;Ontology_term=SO:0000004;est_cons=100.0;est_incons=0.0;	NA	CDS:Ha412HOChr13g0608601.3	mRNA:Ha412HOChr13g0608601	NA	NA	SO:0000004	100.0	0.0	NA	NA
Ha412HOChr13	EuGene	CDS	106077643	106077718	NA	+	2	ID=CDS:Ha412HOChr13g0608601.4;Parent=mRNA:Ha412HOChr13g0608601;Ontology_term=SO:0000004;est_cons=100.0;est_incons=0.0;	NA	CDS:Ha412HOChr13g0608601.4	mRNA:Ha412HOChr13g0608601	NA	NA	SO:0000004	100.0	0.0	NA	NA
Ha412HOChr13	EuGene	CDS	106077797	106077893	NA	+	1	ID=CDS:Ha412HOChr13g0608601.5;Parent=mRNA:Ha412HOChr13g0608601;Ontology_term=SO:0000004;est_cons=100.0;est_incons=0.0;	NA	CDS:Ha412HOChr13g0608601.5	mRNA:Ha412HOChr13g0608601	NA	NA	SO:0000004	100.0	0.0	NA	NA
Ha412HOChr13	EuGene	CDS	106078502	106078604	NA	+	0	ID=CDS:Ha412HOChr13g0608601.6;Parent=mRNA:Ha412HOChr13g0608601;Ontology_term=SO:0000004;est_cons=100.0;est_incons=0.0;	NA	CDS:Ha412HOChr13g0608601.6	mRNA:Ha412HOChr13g0608601	NA	NA	SO:0000004	100.0	0.0	NA	NA
Ha412HOChr13	EuGene	CDS	106078678	106078811	NA	+	2	ID=CDS:Ha412HOChr13g0608601.7;Parent=mRNA:Ha412HOChr13g0608601;Ontology_term=SO:0000004;est_cons=100.0;est_incons=0.0;	NA	CDS:Ha412HOChr13g0608601.7	mRNA:Ha412HOChr13g0608601	NA	NA	SO:0000004	100.0	0.0	NA	NA
Ha412HOChr13	EuGene	CDS	106078903	106079080	NA	+	0	ID=CDS:Ha412HOChr13g0608601.8;Parent=mRNA:Ha412HOChr13g0608601;Ontology_term=SO:0000004;est_cons=100.0;est_incons=0.0;	NA	CDS:Ha412HOChr13g0608601.8	mRNA:Ha412HOChr13g0608601	NA	NA	SO:0000004	100.0	0.0	NA	NA
Ha412HOChr13	EuGene	CDS	106079604	106079758	NA	+	2	ID=CDS:Ha412HOChr13g0608601.9;Parent=mRNA:Ha412HOChr13g0608601;Ontology_term=SO:0000004;est_cons=100.0;est_incons=0.0;	NA	CDS:Ha412HOChr13g0608601.9	mRNA:Ha412HOChr13g0608601	NA	NA	SO:0000004	100.0	0.0	NA	NA
Ha412HOChr13	EuGene	CDS	106080141	106080350	NA	+	0	ID=CDS:Ha412HOChr13g0608601.10;Parent=mRNA:Ha412HOChr13g0608601;Ontology_term=SO:0000004;est_cons=100.0;est_incons=0.0;	NA	CDS:Ha412HOChr13g0608601.10	mRNA:Ha412HOChr13g0608601	NA	NA	SO:0000004	100.0	0.0	NA	NA
Ha412HOChr13	EuGene	CDS	106080900	106081247	NA	+	0	ID=CDS:Ha412HOChr13g0608601.11;Parent=mRNA:Ha412HOChr13g0608601;Ontology_term=SO:0000004;est_cons=100.0;est_incons=0.0;	NA	CDS:Ha412HOChr13g0608601.11	mRNA:Ha412HOChr13g0608601	NA	NA	SO:0000004	100.0	0.0	NA	NA
Ha412HOChr13	EuGene	CDS	106082297	106082423	NA	+	0	ID=CDS:Ha412HOChr13g0608601.12;Parent=mRNA:Ha412HOChr13g0608601;Ontology_term=SO:0000004;est_cons=100.0;est_incons=0.0;	NA	CDS:Ha412HOChr13g0608601.12	mRNA:Ha412HOChr13g0608601	NA	NA	SO:0000004	100.0	0.0	NA	NA
Ha412HOChr13	EuGene	CDS	106082518	106082669	NA	+	2	ID=CDS:Ha412HOChr13g0608601.13;Parent=mRNA:Ha412HOChr13g0608601;Ontology_term=SO:0000197;est_cons=100.0;est_incons=0.0;	NA	CDS:Ha412HOChr13g0608601.13	mRNA:Ha412HOChr13g0608601	NA	NA	SO:0000197	100.0	0.0	NA	NA
Ha412HOChr13	EuGene	three_prime_UTR	106082670	106082934	NA	+	NA	ID=three_prime_UTR:Ha412HOChr13g0608601.26;Parent=mRNA:Ha412HOChr13g0608601;Ontology_term=SO:0000205;est_cons=100.0;est_incons=0.0;	NA	three_prime_UTR:Ha412HOChr13g0608601.26	mRNA:Ha412HOChr13g0608601	NA	NA	SO:0000205	100.0	0.0	NA	NA
Ha412HOChr13	EuGene	gene	106124147	106126329	NA	+	NA	ID=gene:Ha412HOChr13g0608611;Name=Ha412HOChr13g0608611;locus_tag=Ha412HOChr13g0608611;	Ha412HOChr13g0608611	gene:Ha412HOChr13g0608611	NA	Ha412HOChr13g0608611	NA	NA	NA	NA	NA	NA
Ha412HOChr13	EuGene	mRNA	106124147	106126329	NA	+	NA	ID=mRNA:Ha412HOChr13g0608611;Parent=gene:Ha412HOChr13g0608611;Name=Ha412HOChr13g0608611;locus_tag=Ha412HOChr13g0608611;product=Putative%20cyclin;Ontology_term=GO:0005634;	Ha412HOChr13g0608611	mRNA:Ha412HOChr13g0608611	gene:Ha412HOChr13g0608611	Ha412HOChr13g0608611	Putative%20cyclin	GO:0005634	NA	NA	NA	NA
Ha412HOChr13	EuGene	exon	106124147	106124547	NA	+	NA	ID=exon:Ha412HOChr13g0608611.1;Parent=mRNA:Ha412HOChr13g0608611;Ontology_term=SO:0000200;	NA	exon:Ha412HOChr13g0608611.1	mRNA:Ha412HOChr13g0608611	NA	NA	SO:0000200	NA	NA	NA	NA
Ha412HOChr13	EuGene	exon	106124656	106124742	NA	+	NA	ID=exon:Ha412HOChr13g0608611.2;Parent=mRNA:Ha412HOChr13g0608611;Ontology_term=SO:0000004;	NA	exon:Ha412HOChr13g0608611.2	mRNA:Ha412HOChr13g0608611	NA	NA	SO:0000004	NA	NA	NA	NA
Ha412HOChr13	EuGene	exon	106124837	106124935	NA	+	NA	ID=exon:Ha412HOChr13g0608611.3;Parent=mRNA:Ha412HOChr13g0608611;Ontology_term=SO:0000004;	NA	exon:Ha412HOChr13g0608611.3	mRNA:Ha412HOChr13g0608611	NA	NA	SO:0000004	NA	NA	NA	NA
Ha412HOChr13	EuGene	exon	106125052	106125244	NA	+	NA	ID=exon:Ha412HOChr13g0608611.4;Parent=mRNA:Ha412HOChr13g0608611;Ontology_term=SO:0000004;	NA	exon:Ha412HOChr13g0608611.4	mRNA:Ha412HOChr13g0608611	NA	NA	SO:0000004	NA	NA	NA	NA
Ha412HOChr13	EuGene	exon	106125720	106125835	NA	+	NA	ID=exon:Ha412HOChr13g0608611.5;Parent=mRNA:Ha412HOChr13g0608611;Ontology_term=SO:0000004;	NA	exon:Ha412HOChr13g0608611.5	mRNA:Ha412HOChr13g0608611	NA	NA	SO:0000004	NA	NA	NA	NA
Ha412HOChr13	EuGene	exon	106125911	106126329	NA	+	NA	ID=exon:Ha412HOChr13g0608611.6;Parent=mRNA:Ha412HOChr13g0608611;Ontology_term=SO:0000202;	NA	exon:Ha412HOChr13g0608611.6	mRNA:Ha412HOChr13g0608611	NA	NA	SO:0000202	NA	NA	NA	NA
Ha412HOChr13	EuGene	five_prime_UTR	106124147	106124268	NA	+	NA	ID=five_prime_UTR:Ha412HOChr13g0608611.0;Parent=mRNA:Ha412HOChr13g0608611;Ontology_term=SO:0000204;est_cons=100.0;est_incons=0.0;	NA	five_prime_UTR:Ha412HOChr13g0608611.0	mRNA:Ha412HOChr13g0608611	NA	NA	SO:0000204	100.0	0.0	NA	NA
Ha412HOChr13	EuGene	CDS	106124269	106124547	NA	+	0	ID=CDS:Ha412HOChr13g0608611.1;Parent=mRNA:Ha412HOChr13g0608611;Ontology_term=SO:0000196;est_cons=100.0;est_incons=0.0;	NA	CDS:Ha412HOChr13g0608611.1	mRNA:Ha412HOChr13g0608611	NA	NA	SO:0000196	100.0	0.0	NA	NA
Ha412HOChr13	EuGene	CDS	106124656	106124742	NA	+	0	ID=CDS:Ha412HOChr13g0608611.2;Parent=mRNA:Ha412HOChr13g0608611;Ontology_term=SO:0000004;est_cons=100.0;est_incons=0.0;	NA	CDS:Ha412HOChr13g0608611.2	mRNA:Ha412HOChr13g0608611	NA	NA	SO:0000004	100.0	0.0	NA	NA
Ha412HOChr13	EuGene	CDS	106124837	106124935	NA	+	0	ID=CDS:Ha412HOChr13g0608611.3;Parent=mRNA:Ha412HOChr13g0608611;Ontology_term=SO:0000004;est_cons=100.0;est_incons=0.0;	NA	CDS:Ha412HOChr13g0608611.3	mRNA:Ha412HOChr13g0608611	NA	NA	SO:0000004	100.0	0.0	NA	NA
Ha412HOChr13	EuGene	CDS	106125052	106125244	NA	+	0	ID=CDS:Ha412HOChr13g0608611.4;Parent=mRNA:Ha412HOChr13g0608611;Ontology_term=SO:0000004;est_cons=100.0;est_incons=0.0;	NA	CDS:Ha412HOChr13g0608611.4	mRNA:Ha412HOChr13g0608611	NA	NA	SO:0000004	100.0	0.0	NA	NA
Ha412HOChr13	EuGene	CDS	106125720	106125835	NA	+	2	ID=CDS:Ha412HOChr13g0608611.5;Parent=mRNA:Ha412HOChr13g0608611;Ontology_term=SO:0000004;est_cons=100.0;est_incons=0.0;	NA	CDS:Ha412HOChr13g0608611.5	mRNA:Ha412HOChr13g0608611	NA	NA	SO:0000004	100.0	0.0	NA	NA
Ha412HOChr13	EuGene	CDS	106125911	106126159	NA	+	0	ID=CDS:Ha412HOChr13g0608611.6;Parent=mRNA:Ha412HOChr13g0608611;Ontology_term=SO:0000197;est_cons=100.0;est_incons=0.0;	NA	CDS:Ha412HOChr13g0608611.6	mRNA:Ha412HOChr13g0608611	NA	NA	SO:0000197	100.0	0.0	NA	NA
Ha412HOChr13	EuGene	three_prime_UTR	106126160	106126329	NA	+	NA	ID=three_prime_UTR:Ha412HOChr13g0608611.12;Parent=mRNA:Ha412HOChr13g0608611;Ontology_term=SO:0000205;est_cons=100.0;est_incons=0.0;	NA	three_prime_UTR:Ha412HOChr13g0608611.12	mRNA:Ha412HOChr13g0608611	NA	NA	SO:0000205	100.0	0.0	NA	NA
Ha412HOChr13	EuGene	gene	106147133	106153227	NA	+	NA	ID=gene:Ha412HOChr13g0608621;Name=Ha412HOChr13g0608621;locus_tag=Ha412HOChr13g0608621;	Ha412HOChr13g0608621	gene:Ha412HOChr13g0608621	NA	Ha412HOChr13g0608621	NA	NA	NA	NA	NA	NA
Ha412HOChr13	EuGene	mRNA	106147133	106153227	NA	+	NA	ID=mRNA:Ha412HOChr13g0608621;Parent=gene:Ha412HOChr13g0608621;Name=Ha412HOChr13g0608621;locus_tag=Ha412HOChr13g0608621;product=Putative%20tetratricopeptide-like%20helical%20domain%20superfamily;Ontology_term=GO:0005739,GO:0010073;	Ha412HOChr13g0608621	mRNA:Ha412HOChr13g0608621	gene:Ha412HOChr13g0608621	Ha412HOChr13g0608621	Putative%20tetratricopeptide-like%20helical%20domain%20superfamily	GO:0005739,GO:0010073	NA	NA	NA	NA
Ha412HOChr13	EuGene	exon	106147133	106147360	NA	+	NA	ID=exon:Ha412HOChr13g0608621.1;Parent=mRNA:Ha412HOChr13g0608621;Ontology_term=SO:0000200;	NA	exon:Ha412HOChr13g0608621.1	mRNA:Ha412HOChr13g0608621	NA	NA	SO:0000200	NA	NA	NA	NA
Ha412HOChr13	EuGene	exon	106147467	106147578	NA	+	NA	ID=exon:Ha412HOChr13g0608621.2;Parent=mRNA:Ha412HOChr13g0608621;Ontology_term=SO:0000004;	NA	exon:Ha412HOChr13g0608621.2	mRNA:Ha412HOChr13g0608621	NA	NA	SO:0000004	NA	NA	NA	NA
Ha412HOChr13	EuGene	exon	106148974	106149047	NA	+	NA	ID=exon:Ha412HOChr13g0608621.3;Parent=mRNA:Ha412HOChr13g0608621;Ontology_term=SO:0000004;	NA	exon:Ha412HOChr13g0608621.3	mRNA:Ha412HOChr13g0608621	NA	NA	SO:0000004	NA	NA	NA	NA
Ha412HOChr13	EuGene	exon	106149144	106149190	NA	+	NA	ID=exon:Ha412HOChr13g0608621.4;Parent=mRNA:Ha412HOChr13g0608621;Ontology_term=SO:0000004;	NA	exon:Ha412HOChr13g0608621.4	mRNA:Ha412HOChr13g0608621	NA	NA	SO:0000004	NA	NA	NA	NA
Ha412HOChr13	EuGene	exon	106149930	106150077	NA	+	NA	ID=exon:Ha412HOChr13g0608621.5;Parent=mRNA:Ha412HOChr13g0608621;Ontology_term=SO:0000004;	NA	exon:Ha412HOChr13g0608621.5	mRNA:Ha412HOChr13g0608621	NA	NA	SO:0000004	NA	NA	NA	NA
Ha412HOChr13	EuGene	exon	106150169	106150210	NA	+	NA	ID=exon:Ha412HOChr13g0608621.6;Parent=mRNA:Ha412HOChr13g0608621;Ontology_term=SO:0000004;	NA	exon:Ha412HOChr13g0608621.6	mRNA:Ha412HOChr13g0608621	NA	NA	SO:0000004	NA	NA	NA	NA
Ha412HOChr13	EuGene	exon	106150734	106150938	NA	+	NA	ID=exon:Ha412HOChr13g0608621.7;Parent=mRNA:Ha412HOChr13g0608621;Ontology_term=SO:0000004;	NA	exon:Ha412HOChr13g0608621.7	mRNA:Ha412HOChr13g0608621	NA	NA	SO:0000004	NA	NA	NA	NA
Ha412HOChr13	EuGene	exon	106151017	106151078	NA	+	NA	ID=exon:Ha412HOChr13g0608621.8;Parent=mRNA:Ha412HOChr13g0608621;Ontology_term=SO:0000004;	NA	exon:Ha412HOChr13g0608621.8	mRNA:Ha412HOChr13g0608621	NA	NA	SO:0000004	NA	NA	NA	NA
Ha412HOChr13	EuGene	exon	106151615	106151715	NA	+	NA	ID=exon:Ha412HOChr13g0608621.9;Parent=mRNA:Ha412HOChr13g0608621;Ontology_term=SO:0000004;	NA	exon:Ha412HOChr13g0608621.9	mRNA:Ha412HOChr13g0608621	NA	NA	SO:0000004	NA	NA	NA	NA
Ha412HOChr13	EuGene	exon	106151783	106151837	NA	+	NA	ID=exon:Ha412HOChr13g0608621.10;Parent=mRNA:Ha412HOChr13g0608621;Ontology_term=SO:0000004;	NA	exon:Ha412HOChr13g0608621.10	mRNA:Ha412HOChr13g0608621	NA	NA	SO:0000004	NA	NA	NA	NA
Ha412HOChr13	EuGene	exon	106151907	106151954	NA	+	NA	ID=exon:Ha412HOChr13g0608621.11;Parent=mRNA:Ha412HOChr13g0608621;Ontology_term=SO:0000004;	NA	exon:Ha412HOChr13g0608621.11	mRNA:Ha412HOChr13g0608621	NA	NA	SO:0000004	NA	NA	NA	NA
Ha412HOChr13	EuGene	exon	106152808	106153227	NA	+	NA	ID=exon:Ha412HOChr13g0608621.12;Parent=mRNA:Ha412HOChr13g0608621;Ontology_term=SO:0000202;	NA	exon:Ha412HOChr13g0608621.12	mRNA:Ha412HOChr13g0608621	NA	NA	SO:0000202	NA	NA	NA	NA
Ha412HOChr13	EuGene	five_prime_UTR	106147133	106147206	NA	+	NA	ID=five_prime_UTR:Ha412HOChr13g0608621.0;Parent=mRNA:Ha412HOChr13g0608621;Ontology_term=SO:0000204;est_cons=100.0;est_incons=0.0;	NA	five_prime_UTR:Ha412HOChr13g0608621.0	mRNA:Ha412HOChr13g0608621	NA	NA	SO:0000204	100.0	0.0	NA	NA
Ha412HOChr13	EuGene	CDS	106147207	106147360	NA	+	0	ID=CDS:Ha412HOChr13g0608621.1;Parent=mRNA:Ha412HOChr13g0608621;Ontology_term=SO:0000196;est_cons=100.0;est_incons=0.0;	NA	CDS:Ha412HOChr13g0608621.1	mRNA:Ha412HOChr13g0608621	NA	NA	SO:0000196	100.0	0.0	NA	NA
Ha412HOChr13	EuGene	CDS	106147467	106147578	NA	+	2	ID=CDS:Ha412HOChr13g0608621.2;Parent=mRNA:Ha412HOChr13g0608621;Ontology_term=SO:0000004;est_cons=100.0;est_incons=0.0;	NA	CDS:Ha412HOChr13g0608621.2	mRNA:Ha412HOChr13g0608621	NA	NA	SO:0000004	100.0	0.0	NA	NA
Ha412HOChr13	EuGene	CDS	106148974	106149047	NA	+	1	ID=CDS:Ha412HOChr13g0608621.3;Parent=mRNA:Ha412HOChr13g0608621;Ontology_term=SO:0000004;est_cons=100.0;est_incons=0.0;	NA	CDS:Ha412HOChr13g0608621.3	mRNA:Ha412HOChr13g0608621	NA	NA	SO:0000004	100.0	0.0	NA	NA
Ha412HOChr13	EuGene	CDS	106149144	106149190	NA	+	2	ID=CDS:Ha412HOChr13g0608621.4;Parent=mRNA:Ha412HOChr13g0608621;Ontology_term=SO:0000004;est_cons=100.0;est_incons=0.0;	NA	CDS:Ha412HOChr13g0608621.4	mRNA:Ha412HOChr13g0608621	NA	NA	SO:0000004	100.0	0.0	NA	NA
Ha412HOChr13	EuGene	CDS	106149930	106150077	NA	+	0	ID=CDS:Ha412HOChr13g0608621.5;Parent=mRNA:Ha412HOChr13g0608621;Ontology_term=SO:0000004;est_cons=100.0;est_incons=0.0;	NA	CDS:Ha412HOChr13g0608621.5	mRNA:Ha412HOChr13g0608621	NA	NA	SO:0000004	100.0	0.0	NA	NA
Ha412HOChr13	EuGene	CDS	106150169	106150210	NA	+	2	ID=CDS:Ha412HOChr13g0608621.6;Parent=mRNA:Ha412HOChr13g0608621;Ontology_term=SO:0000004;est_cons=100.0;est_incons=0.0;	NA	CDS:Ha412HOChr13g0608621.6	mRNA:Ha412HOChr13g0608621	NA	NA	SO:0000004	100.0	0.0	NA	NA
Ha412HOChr13	EuGene	CDS	106150734	106150938	NA	+	2	ID=CDS:Ha412HOChr13g0608621.7;Parent=mRNA:Ha412HOChr13g0608621;Ontology_term=SO:0000004;est_cons=100.0;est_incons=0.0;	NA	CDS:Ha412HOChr13g0608621.7	mRNA:Ha412HOChr13g0608621	NA	NA	SO:0000004	100.0	0.0	NA	NA
Ha412HOChr13	EuGene	CDS	106151017	106151078	NA	+	1	ID=CDS:Ha412HOChr13g0608621.8;Parent=mRNA:Ha412HOChr13g0608621;Ontology_term=SO:0000004;est_cons=100.0;est_incons=0.0;	NA	CDS:Ha412HOChr13g0608621.8	mRNA:Ha412HOChr13g0608621	NA	NA	SO:0000004	100.0	0.0	NA	NA
Ha412HOChr13	EuGene	CDS	106151615	106151715	NA	+	2	ID=CDS:Ha412HOChr13g0608621.9;Parent=mRNA:Ha412HOChr13g0608621;Ontology_term=SO:0000004;est_cons=100.0;est_incons=0.0;	NA	CDS:Ha412HOChr13g0608621.9	mRNA:Ha412HOChr13g0608621	NA	NA	SO:0000004	100.0	0.0	NA	NA
Ha412HOChr13	EuGene	CDS	106151783	106151837	NA	+	0	ID=CDS:Ha412HOChr13g0608621.10;Parent=mRNA:Ha412HOChr13g0608621;Ontology_term=SO:0000004;est_cons=100.0;est_incons=0.0;	NA	CDS:Ha412HOChr13g0608621.10	mRNA:Ha412HOChr13g0608621	NA	NA	SO:0000004	100.0	0.0	NA	NA
Ha412HOChr13	EuGene	CDS	106151907	106151954	NA	+	2	ID=CDS:Ha412HOChr13g0608621.11;Parent=mRNA:Ha412HOChr13g0608621;Ontology_term=SO:0000004;est_cons=100.0;est_incons=0.0;	NA	CDS:Ha412HOChr13g0608621.11	mRNA:Ha412HOChr13g0608621	NA	NA	SO:0000004	100.0	0.0	NA	NA
Ha412HOChr13	EuGene	CDS	106152808	106152989	NA	+	2	ID=CDS:Ha412HOChr13g0608621.12;Parent=mRNA:Ha412HOChr13g0608621;Ontology_term=SO:0000197;est_cons=100.0;est_incons=0.0;	NA	CDS:Ha412HOChr13g0608621.12	mRNA:Ha412HOChr13g0608621	NA	NA	SO:0000197	100.0	0.0	NA	NA
Ha412HOChr13	EuGene	three_prime_UTR	106152990	106153227	NA	+	NA	ID=three_prime_UTR:Ha412HOChr13g0608621.24;Parent=mRNA:Ha412HOChr13g0608621;Ontology_term=SO:0000205;est_cons=100.0;est_incons=0.0;	NA	three_prime_UTR:Ha412HOChr13g0608621.24	mRNA:Ha412HOChr13g0608621	NA	NA	SO:0000205	100.0	0.0	NA	NA
Ha412HOChr13	EuGene	gene	106151034	106151894	NA	-	NA	ID=gene:Ha412HOChr13g0608631;Name=Ha412HOChr13g0608631;locus_tag=Ha412HOChr13g0608631;	Ha412HOChr13g0608631	gene:Ha412HOChr13g0608631	NA	Ha412HOChr13g0608631	NA	NA	NA	NA	NA	NA
Ha412HOChr13	EuGene	mRNA	106151034	106151894	NA	-	NA	ID=mRNA:Ha412HOChr13g0608631;Parent=gene:Ha412HOChr13g0608631;Name=Ha412HOChr13g0608631;locus_tag=Ha412HOChr13g0608631;product=hypothetical%20protein;	Ha412HOChr13g0608631	mRNA:Ha412HOChr13g0608631	gene:Ha412HOChr13g0608631	Ha412HOChr13g0608631	hypothetical%20protein	NA	NA	NA	NA	NA
Ha412HOChr13	EuGene	exon	106151034	106151260	NA	-	NA	ID=exon:Ha412HOChr13g0608631.utr0;Parent=mRNA:Ha412HOChr13g0608631;Ontology_term=SO:0000205;	NA	exon:Ha412HOChr13g0608631.utr0	mRNA:Ha412HOChr13g0608631	NA	NA	SO:0000205	NA	NA	NA	NA
Ha412HOChr13	EuGene	exon	106151434	106151894	NA	-	NA	ID=exon:Ha412HOChr13g0608631.1;Parent=mRNA:Ha412HOChr13g0608631;Ontology_term=SO:0000147;	NA	exon:Ha412HOChr13g0608631.1	mRNA:Ha412HOChr13g0608631	NA	NA	SO:0000147	NA	NA	NA	NA
Ha412HOChr13	EuGene	three_prime_UTR	106151034	106151260	NA	-	NA	ID=three_prime_UTR:Ha412HOChr13g0608631.0;Parent=mRNA:Ha412HOChr13g0608631;Ontology_term=SO:0000205;est_cons=98.7;est_incons=1.3;	NA	three_prime_UTR:Ha412HOChr13g0608631.0	mRNA:Ha412HOChr13g0608631	NA	NA	SO:0000205	98.7	1.3	NA	NA
Ha412HOChr13	EuGene	three_prime_UTR	106151434	106151738	NA	-	NA	ID=three_prime_UTR:Ha412HOChr13g0608631.2;Parent=mRNA:Ha412HOChr13g0608631;Ontology_term=SO:0000205;est_cons=59.7;est_incons=0.7;	NA	three_prime_UTR:Ha412HOChr13g0608631.2	mRNA:Ha412HOChr13g0608631	NA	NA	SO:0000205	59.7	0.7	NA	NA
Ha412HOChr13	EuGene	CDS	106151739	106151894	NA	-	0	ID=CDS:Ha412HOChr13g0608631.1;Parent=mRNA:Ha412HOChr13g0608631;Ontology_term=SO:0005845;est_cons=0.0;est_incons=0.0;	NA	CDS:Ha412HOChr13g0608631.1	mRNA:Ha412HOChr13g0608631	NA	NA	SO:0005845	0.0	0.0	NA	NA
Ha412HOChr13	EuGene	gene	106157395	106159813	NA	+	NA	ID=gene:Ha412HOChr13g0608641;Name=Ha412HOChr13g0608641;locus_tag=Ha412HOChr13g0608641;	Ha412HOChr13g0608641	gene:Ha412HOChr13g0608641	NA	Ha412HOChr13g0608641	NA	NA	NA	NA	NA	NA
Ha412HOChr13	EuGene	mRNA	106157395	106159813	NA	+	NA	ID=mRNA:Ha412HOChr13g0608641;Parent=gene:Ha412HOChr13g0608641;Name=Ha412HOChr13g0608641;locus_tag=Ha412HOChr13g0608641;product=Putative%20C2%20domain-containing%20protein;	Ha412HOChr13g0608641	mRNA:Ha412HOChr13g0608641	gene:Ha412HOChr13g0608641	Ha412HOChr13g0608641	Putative%20C2%20domain-containing%20protein	NA	NA	NA	NA	NA
Ha412HOChr13	EuGene	exon	106157395	106157592	NA	+	NA	ID=exon:Ha412HOChr13g0608641.1;Parent=mRNA:Ha412HOChr13g0608641;Ontology_term=SO:0000200;	NA	exon:Ha412HOChr13g0608641.1	mRNA:Ha412HOChr13g0608641	NA	NA	SO:0000200	NA	NA	NA	NA
Ha412HOChr13	EuGene	exon	106157877	106157969	NA	+	NA	ID=exon:Ha412HOChr13g0608641.2;Parent=mRNA:Ha412HOChr13g0608641;Ontology_term=SO:0000004;	NA	exon:Ha412HOChr13g0608641.2	mRNA:Ha412HOChr13g0608641	NA	NA	SO:0000004	NA	NA	NA	NA
Ha412HOChr13	EuGene	exon	106158063	106158207	NA	+	NA	ID=exon:Ha412HOChr13g0608641.3;Parent=mRNA:Ha412HOChr13g0608641;Ontology_term=SO:0000004;	NA	exon:Ha412HOChr13g0608641.3	mRNA:Ha412HOChr13g0608641	NA	NA	SO:0000004	NA	NA	NA	NA
Ha412HOChr13	EuGene	exon	106158435	106158564	NA	+	NA	ID=exon:Ha412HOChr13g0608641.4;Parent=mRNA:Ha412HOChr13g0608641;Ontology_term=SO:0000004;	NA	exon:Ha412HOChr13g0608641.4	mRNA:Ha412HOChr13g0608641	NA	NA	SO:0000004	NA	NA	NA	NA
Ha412HOChr13	EuGene	exon	106159598	106159813	NA	+	NA	ID=exon:Ha412HOChr13g0608641.5;Parent=mRNA:Ha412HOChr13g0608641;Ontology_term=SO:0000202;	NA	exon:Ha412HOChr13g0608641.5	mRNA:Ha412HOChr13g0608641	NA	NA	SO:0000202	NA	NA	NA	NA
Ha412HOChr13	EuGene	five_prime_UTR	106157395	106157519	NA	+	NA	ID=five_prime_UTR:Ha412HOChr13g0608641.0;Parent=mRNA:Ha412HOChr13g0608641;Ontology_term=SO:0000204;est_cons=100.0;est_incons=0.0;	NA	five_prime_UTR:Ha412HOChr13g0608641.0	mRNA:Ha412HOChr13g0608641	NA	NA	SO:0000204	100.0	0.0	NA	NA
Ha412HOChr13	EuGene	CDS	106157520	106157592	NA	+	0	ID=CDS:Ha412HOChr13g0608641.1;Parent=mRNA:Ha412HOChr13g0608641;Ontology_term=SO:0000196;est_cons=100.0;est_incons=0.0;	NA	CDS:Ha412HOChr13g0608641.1	mRNA:Ha412HOChr13g0608641	NA	NA	SO:0000196	100.0	0.0	NA	NA
Ha412HOChr13	EuGene	CDS	106157877	106157969	NA	+	2	ID=CDS:Ha412HOChr13g0608641.2;Parent=mRNA:Ha412HOChr13g0608641;Ontology_term=SO:0000004;est_cons=100.0;est_incons=0.0;	NA	CDS:Ha412HOChr13g0608641.2	mRNA:Ha412HOChr13g0608641	NA	NA	SO:0000004	100.0	0.0	NA	NA
Ha412HOChr13	EuGene	CDS	106158063	106158207	NA	+	2	ID=CDS:Ha412HOChr13g0608641.3;Parent=mRNA:Ha412HOChr13g0608641;Ontology_term=SO:0000004;est_cons=100.0;est_incons=0.0;	NA	CDS:Ha412HOChr13g0608641.3	mRNA:Ha412HOChr13g0608641	NA	NA	SO:0000004	100.0	0.0	NA	NA
Ha412HOChr13	EuGene	CDS	106158435	106158564	NA	+	1	ID=CDS:Ha412HOChr13g0608641.4;Parent=mRNA:Ha412HOChr13g0608641;Ontology_term=SO:0000004;est_cons=100.0;est_incons=0.0;	NA	CDS:Ha412HOChr13g0608641.4	mRNA:Ha412HOChr13g0608641	NA	NA	SO:0000004	100.0	0.0	NA	NA
Ha412HOChr13	EuGene	CDS	106159598	106159681	NA	+	0	ID=CDS:Ha412HOChr13g0608641.5;Parent=mRNA:Ha412HOChr13g0608641;Ontology_term=SO:0000197;est_cons=100.0;est_incons=0.0;	NA	CDS:Ha412HOChr13g0608641.5	mRNA:Ha412HOChr13g0608641	NA	NA	SO:0000197	100.0	0.0	NA	NA
Ha412HOChr13	EuGene	three_prime_UTR	106159682	106159813	NA	+	NA	ID=three_prime_UTR:Ha412HOChr13g0608641.10;Parent=mRNA:Ha412HOChr13g0608641;Ontology_term=SO:0000205;est_cons=100.0;est_incons=0.0;	NA	three_prime_UTR:Ha412HOChr13g0608641.10	mRNA:Ha412HOChr13g0608641	NA	NA	SO:0000205	100.0	0.0	NA	NA
Ha412HOChr13	EuGene	gene	106160642	106162436	NA	+	NA	ID=gene:Ha412HOChr13g0608651;Name=Ha412HOChr13g0608651;locus_tag=Ha412HOChr13g0608651;	Ha412HOChr13g0608651	gene:Ha412HOChr13g0608651	NA	Ha412HOChr13g0608651	NA	NA	NA	NA	NA	NA
Ha412HOChr13	EuGene	mRNA	106160642	106162436	NA	+	NA	ID=mRNA:Ha412HOChr13g0608651;Parent=gene:Ha412HOChr13g0608651;Name=Ha412HOChr13g0608651;locus_tag=Ha412HOChr13g0608651;product=putative%20protein;Ontology_term=GO:0004386;	Ha412HOChr13g0608651	mRNA:Ha412HOChr13g0608651	gene:Ha412HOChr13g0608651	Ha412HOChr13g0608651	putative%20protein	GO:0004386	NA	NA	NA	NA
Ha412HOChr13	EuGene	exon	106160642	106160767	NA	+	NA	ID=exon:Ha412HOChr13g0608651.1;Parent=mRNA:Ha412HOChr13g0608651;Ontology_term=SO:0000200;	NA	exon:Ha412HOChr13g0608651.1	mRNA:Ha412HOChr13g0608651	NA	NA	SO:0000200	NA	NA	NA	NA
Ha412HOChr13	EuGene	exon	106160841	106161167	NA	+	NA	ID=exon:Ha412HOChr13g0608651.2;Parent=mRNA:Ha412HOChr13g0608651;Ontology_term=SO:0000004;	NA	exon:Ha412HOChr13g0608651.2	mRNA:Ha412HOChr13g0608651	NA	NA	SO:0000004	NA	NA	NA	NA
Ha412HOChr13	EuGene	exon	106162112	106162436	NA	+	NA	ID=exon:Ha412HOChr13g0608651.3;Parent=mRNA:Ha412HOChr13g0608651;Ontology_term=SO:0000202;	NA	exon:Ha412HOChr13g0608651.3	mRNA:Ha412HOChr13g0608651	NA	NA	SO:0000202	NA	NA	NA	NA
Ha412HOChr13	EuGene	five_prime_UTR	106160642	106160709	NA	+	NA	ID=five_prime_UTR:Ha412HOChr13g0608651.0;Parent=mRNA:Ha412HOChr13g0608651;Ontology_term=SO:0000204;est_cons=100.0;est_incons=0.0;	NA	five_prime_UTR:Ha412HOChr13g0608651.0	mRNA:Ha412HOChr13g0608651	NA	NA	SO:0000204	100.0	0.0	NA	NA
Ha412HOChr13	EuGene	CDS	106160710	106160767	NA	+	0	ID=CDS:Ha412HOChr13g0608651.1;Parent=mRNA:Ha412HOChr13g0608651;Ontology_term=SO:0000196;est_cons=100.0;est_incons=0.0;	NA	CDS:Ha412HOChr13g0608651.1	mRNA:Ha412HOChr13g0608651	NA	NA	SO:0000196	100.0	0.0	NA	NA
Ha412HOChr13	EuGene	CDS	106160841	106161167	NA	+	2	ID=CDS:Ha412HOChr13g0608651.2;Parent=mRNA:Ha412HOChr13g0608651;Ontology_term=SO:0000004;est_cons=100.0;est_incons=0.0;	NA	CDS:Ha412HOChr13g0608651.2	mRNA:Ha412HOChr13g0608651	NA	NA	SO:0000004	100.0	0.0	NA	NA
Ha412HOChr13	EuGene	CDS	106162112	106162260	NA	+	2	ID=CDS:Ha412HOChr13g0608651.3;Parent=mRNA:Ha412HOChr13g0608651;Ontology_term=SO:0000197;est_cons=100.0;est_incons=0.0;	NA	CDS:Ha412HOChr13g0608651.3	mRNA:Ha412HOChr13g0608651	NA	NA	SO:0000197	100.0	0.0	NA	NA
Ha412HOChr13	EuGene	three_prime_UTR	106162261	106162436	NA	+	NA	ID=three_prime_UTR:Ha412HOChr13g0608651.6;Parent=mRNA:Ha412HOChr13g0608651;Ontology_term=SO:0000205;est_cons=100.0;est_incons=0.0;	NA	three_prime_UTR:Ha412HOChr13g0608651.6	mRNA:Ha412HOChr13g0608651	NA	NA	SO:0000205	100.0	0.0	NA	NA
Ha412HOChr13	EuGene	gene	106291373	106296177	NA	+	NA	ID=gene:Ha412HOChr13g0608661;Name=Ha412HOChr13g0608661;locus_tag=Ha412HOChr13g0608661;	Ha412HOChr13g0608661	gene:Ha412HOChr13g0608661	NA	Ha412HOChr13g0608661	NA	NA	NA	NA	NA	NA
Ha412HOChr13	EuGene	mRNA	106291373	106296177	NA	+	NA	ID=mRNA:Ha412HOChr13g0608661;Parent=gene:Ha412HOChr13g0608661;Name=Ha412HOChr13g0608661;locus_tag=Ha412HOChr13g0608661;product=hypothetical%20protein;	Ha412HOChr13g0608661	mRNA:Ha412HOChr13g0608661	gene:Ha412HOChr13g0608661	Ha412HOChr13g0608661	hypothetical%20protein	NA	NA	NA	NA	NA
Ha412HOChr13	EuGene	exon	106291373	106291544	NA	+	NA	ID=exon:Ha412HOChr13g0608661.1;Parent=mRNA:Ha412HOChr13g0608661;Ontology_term=SO:0000200;	NA	exon:Ha412HOChr13g0608661.1	mRNA:Ha412HOChr13g0608661	NA	NA	SO:0000200	NA	NA	NA	NA
Ha412HOChr13	EuGene	exon	106292110	106292268	NA	+	NA	ID=exon:Ha412HOChr13g0608661.2;Parent=mRNA:Ha412HOChr13g0608661;Ontology_term=SO:0000202;	NA	exon:Ha412HOChr13g0608661.2	mRNA:Ha412HOChr13g0608661	NA	NA	SO:0000202	NA	NA	NA	NA
Ha412HOChr13	EuGene	exon	106292383	106292463	NA	+	NA	ID=exon:Ha412HOChr13g0608661.utr5;Parent=mRNA:Ha412HOChr13g0608661;Ontology_term=SO:0000205;	NA	exon:Ha412HOChr13g0608661.utr5	mRNA:Ha412HOChr13g0608661	NA	NA	SO:0000205	NA	NA	NA	NA
Ha412HOChr13	EuGene	exon	106292528	106292600	NA	+	NA	ID=exon:Ha412HOChr13g0608661.utr7;Parent=mRNA:Ha412HOChr13g0608661;Ontology_term=SO:0000205;	NA	exon:Ha412HOChr13g0608661.utr7	mRNA:Ha412HOChr13g0608661	NA	NA	SO:0000205	NA	NA	NA	NA
Ha412HOChr13	EuGene	exon	106292684	106292751	NA	+	NA	ID=exon:Ha412HOChr13g0608661.utr9;Parent=mRNA:Ha412HOChr13g0608661;Ontology_term=SO:0000205;	NA	exon:Ha412HOChr13g0608661.utr9	mRNA:Ha412HOChr13g0608661	NA	NA	SO:0000205	NA	NA	NA	NA
Ha412HOChr13	EuGene	exon	106292862	106292907	NA	+	NA	ID=exon:Ha412HOChr13g0608661.utr11;Parent=mRNA:Ha412HOChr13g0608661;Ontology_term=SO:0000205;	NA	exon:Ha412HOChr13g0608661.utr11	mRNA:Ha412HOChr13g0608661	NA	NA	SO:0000205	NA	NA	NA	NA
Ha412HOChr13	EuGene	exon	106293092	106293175	NA	+	NA	ID=exon:Ha412HOChr13g0608661.utr13;Parent=mRNA:Ha412HOChr13g0608661;Ontology_term=SO:0000205;	NA	exon:Ha412HOChr13g0608661.utr13	mRNA:Ha412HOChr13g0608661	NA	NA	SO:0000205	NA	NA	NA	NA
Ha412HOChr13	EuGene	exon	106293247	106293328	NA	+	NA	ID=exon:Ha412HOChr13g0608661.utr15;Parent=mRNA:Ha412HOChr13g0608661;Ontology_term=SO:0000205;	NA	exon:Ha412HOChr13g0608661.utr15	mRNA:Ha412HOChr13g0608661	NA	NA	SO:0000205	NA	NA	NA	NA
Ha412HOChr13	EuGene	exon	106293396	106293534	NA	+	NA	ID=exon:Ha412HOChr13g0608661.utr17;Parent=mRNA:Ha412HOChr13g0608661;Ontology_term=SO:0000205;	NA	exon:Ha412HOChr13g0608661.utr17	mRNA:Ha412HOChr13g0608661	NA	NA	SO:0000205	NA	NA	NA	NA
Ha412HOChr13	EuGene	exon	106293665	106293759	NA	+	NA	ID=exon:Ha412HOChr13g0608661.utr19;Parent=mRNA:Ha412HOChr13g0608661;Ontology_term=SO:0000205;	NA	exon:Ha412HOChr13g0608661.utr19	mRNA:Ha412HOChr13g0608661	NA	NA	SO:0000205	NA	NA	NA	NA
Ha412HOChr13	EuGene	exon	106293902	106294105	NA	+	NA	ID=exon:Ha412HOChr13g0608661.utr21;Parent=mRNA:Ha412HOChr13g0608661;Ontology_term=SO:0000205;	NA	exon:Ha412HOChr13g0608661.utr21	mRNA:Ha412HOChr13g0608661	NA	NA	SO:0000205	NA	NA	NA	NA
Ha412HOChr13	EuGene	exon	106294821	106295146	NA	+	NA	ID=exon:Ha412HOChr13g0608661.utr23;Parent=mRNA:Ha412HOChr13g0608661;Ontology_term=SO:0000205;	NA	exon:Ha412HOChr13g0608661.utr23	mRNA:Ha412HOChr13g0608661	NA	NA	SO:0000205	NA	NA	NA	NA
Ha412HOChr13	EuGene	exon	106295521	106295613	NA	+	NA	ID=exon:Ha412HOChr13g0608661.utr25;Parent=mRNA:Ha412HOChr13g0608661;Ontology_term=SO:0000205;	NA	exon:Ha412HOChr13g0608661.utr25	mRNA:Ha412HOChr13g0608661	NA	NA	SO:0000205	NA	NA	NA	NA
Ha412HOChr13	EuGene	exon	106295705	106296177	NA	+	NA	ID=exon:Ha412HOChr13g0608661.utr27;Parent=mRNA:Ha412HOChr13g0608661;Ontology_term=SO:0000205;	NA	exon:Ha412HOChr13g0608661.utr27	mRNA:Ha412HOChr13g0608661	NA	NA	SO:0000205	NA	NA	NA	NA
Ha412HOChr13	EuGene	CDS	106291373	106291544	NA	+	0	ID=CDS:Ha412HOChr13g0608661.1;Parent=mRNA:Ha412HOChr13g0608661;Ontology_term=SO:0000196;est_cons=87.8;est_incons=0.0;	NA	CDS:Ha412HOChr13g0608661.1	mRNA:Ha412HOChr13g0608661	NA	NA	SO:0000196	87.8	0.0	NA	NA
Ha412HOChr13	EuGene	CDS	106292110	106292159	NA	+	2	ID=CDS:Ha412HOChr13g0608661.2;Parent=mRNA:Ha412HOChr13g0608661;Ontology_term=SO:0000197;est_cons=100.0;est_incons=0.0;	NA	CDS:Ha412HOChr13g0608661.2	mRNA:Ha412HOChr13g0608661	NA	NA	SO:0000197	100.0	0.0	NA	NA
Ha412HOChr13	EuGene	three_prime_UTR	106292160	106292268	NA	+	NA	ID=three_prime_UTR:Ha412HOChr13g0608661.3;Parent=mRNA:Ha412HOChr13g0608661;Ontology_term=SO:0000205;est_cons=100.0;est_incons=0.0;	NA	three_prime_UTR:Ha412HOChr13g0608661.3	mRNA:Ha412HOChr13g0608661	NA	NA	SO:0000205	100.0	0.0	NA	NA
Ha412HOChr13	EuGene	three_prime_UTR	106292383	106292463	NA	+	NA	ID=three_prime_UTR:Ha412HOChr13g0608661.5;Parent=mRNA:Ha412HOChr13g0608661;Ontology_term=SO:0000205;est_cons=100.0;est_incons=0.0;	NA	three_prime_UTR:Ha412HOChr13g0608661.5	mRNA:Ha412HOChr13g0608661	NA	NA	SO:0000205	100.0	0.0	NA	NA
Ha412HOChr13	EuGene	three_prime_UTR	106292528	106292600	NA	+	NA	ID=three_prime_UTR:Ha412HOChr13g0608661.7;Parent=mRNA:Ha412HOChr13g0608661;Ontology_term=SO:0000205;est_cons=100.0;est_incons=0.0;	NA	three_prime_UTR:Ha412HOChr13g0608661.7	mRNA:Ha412HOChr13g0608661	NA	NA	SO:0000205	100.0	0.0	NA	NA
Ha412HOChr13	EuGene	three_prime_UTR	106292684	106292751	NA	+	NA	ID=three_prime_UTR:Ha412HOChr13g0608661.9;Parent=mRNA:Ha412HOChr13g0608661;Ontology_term=SO:0000205;est_cons=100.0;est_incons=0.0;	NA	three_prime_UTR:Ha412HOChr13g0608661.9	mRNA:Ha412HOChr13g0608661	NA	NA	SO:0000205	100.0	0.0	NA	NA
Ha412HOChr13	EuGene	three_prime_UTR	106292862	106292907	NA	+	NA	ID=three_prime_UTR:Ha412HOChr13g0608661.11;Parent=mRNA:Ha412HOChr13g0608661;Ontology_term=SO:0000205;est_cons=100.0;est_incons=0.0;	NA	three_prime_UTR:Ha412HOChr13g0608661.11	mRNA:Ha412HOChr13g0608661	NA	NA	SO:0000205	100.0	0.0	NA	NA
Ha412HOChr13	EuGene	three_prime_UTR	106293092	106293175	NA	+	NA	ID=three_prime_UTR:Ha412HOChr13g0608661.13;Parent=mRNA:Ha412HOChr13g0608661;Ontology_term=SO:0000205;est_cons=100.0;est_incons=0.0;	NA	three_prime_UTR:Ha412HOChr13g0608661.13	mRNA:Ha412HOChr13g0608661	NA	NA	SO:0000205	100.0	0.0	NA	NA
Ha412HOChr13	EuGene	three_prime_UTR	106293247	106293328	NA	+	NA	ID=three_prime_UTR:Ha412HOChr13g0608661.15;Parent=mRNA:Ha412HOChr13g0608661;Ontology_term=SO:0000205;est_cons=95.1;est_incons=4.9;	NA	three_prime_UTR:Ha412HOChr13g0608661.15	mRNA:Ha412HOChr13g0608661	NA	NA	SO:0000205	95.1	4.9	NA	NA
Ha412HOChr13	EuGene	three_prime_UTR	106293396	106293534	NA	+	NA	ID=three_prime_UTR:Ha412HOChr13g0608661.17;Parent=mRNA:Ha412HOChr13g0608661;Ontology_term=SO:0000205;est_cons=100.0;est_incons=0.0;	NA	three_prime_UTR:Ha412HOChr13g0608661.17	mRNA:Ha412HOChr13g0608661	NA	NA	SO:0000205	100.0	0.0	NA	NA
Ha412HOChr13	EuGene	three_prime_UTR	106293665	106293759	NA	+	NA	ID=three_prime_UTR:Ha412HOChr13g0608661.19;Parent=mRNA:Ha412HOChr13g0608661;Ontology_term=SO:0000205;est_cons=100.0;est_incons=0.0;	NA	three_prime_UTR:Ha412HOChr13g0608661.19	mRNA:Ha412HOChr13g0608661	NA	NA	SO:0000205	100.0	0.0	NA	NA
Ha412HOChr13	EuGene	three_prime_UTR	106293902	106294105	NA	+	NA	ID=three_prime_UTR:Ha412HOChr13g0608661.21;Parent=mRNA:Ha412HOChr13g0608661;Ontology_term=SO:0000205;est_cons=100.0;est_incons=0.0;	NA	three_prime_UTR:Ha412HOChr13g0608661.21	mRNA:Ha412HOChr13g0608661	NA	NA	SO:0000205	100.0	0.0	NA	NA
Ha412HOChr13	EuGene	three_prime_UTR	106294821	106295146	NA	+	NA	ID=three_prime_UTR:Ha412HOChr13g0608661.23;Parent=mRNA:Ha412HOChr13g0608661;Ontology_term=SO:0000205;est_cons=100.0;est_incons=0.0;	NA	three_prime_UTR:Ha412HOChr13g0608661.23	mRNA:Ha412HOChr13g0608661	NA	NA	SO:0000205	100.0	0.0	NA	NA
Ha412HOChr13	EuGene	three_prime_UTR	106295521	106295613	NA	+	NA	ID=three_prime_UTR:Ha412HOChr13g0608661.25;Parent=mRNA:Ha412HOChr13g0608661;Ontology_term=SO:0000205;est_cons=100.0;est_incons=0.0;	NA	three_prime_UTR:Ha412HOChr13g0608661.25	mRNA:Ha412HOChr13g0608661	NA	NA	SO:0000205	100.0	0.0	NA	NA
Ha412HOChr13	EuGene	three_prime_UTR	106295705	106296177	NA	+	NA	ID=three_prime_UTR:Ha412HOChr13g0608661.27;Parent=mRNA:Ha412HOChr13g0608661;Ontology_term=SO:0000205;est_cons=100.0;est_incons=0.0;	NA	three_prime_UTR:Ha412HOChr13g0608661.27	mRNA:Ha412HOChr13g0608661	NA	NA	SO:0000205	100.0	0.0	NA	NA
Ha412HOChr13	EuGene	gene	106297825	106302039	NA	-	NA	ID=gene:Ha412HOChr13g0608671;Name=Ha412HOChr13g0608671;locus_tag=Ha412HOChr13g0608671;	Ha412HOChr13g0608671	gene:Ha412HOChr13g0608671	NA	Ha412HOChr13g0608671	NA	NA	NA	NA	NA	NA
Ha412HOChr13	EuGene	mRNA	106297825	106302039	NA	-	NA	ID=mRNA:Ha412HOChr13g0608671;Parent=gene:Ha412HOChr13g0608671;Name=Ha412HOChr13g0608671;locus_tag=Ha412HOChr13g0608671;product=hypothetical%20protein;	Ha412HOChr13g0608671	mRNA:Ha412HOChr13g0608671	gene:Ha412HOChr13g0608671	Ha412HOChr13g0608671	hypothetical%20protein	NA	NA	NA	NA	NA
Ha412HOChr13	EuGene	exon	106297825	106298110	NA	-	NA	ID=exon:Ha412HOChr13g0608671.utr0;Parent=mRNA:Ha412HOChr13g0608671;Ontology_term=SO:0000205;	NA	exon:Ha412HOChr13g0608671.utr0	mRNA:Ha412HOChr13g0608671	NA	NA	SO:0000205	NA	NA	NA	NA
Ha412HOChr13	EuGene	exon	106299265	106299318	NA	-	NA	ID=exon:Ha412HOChr13g0608671.utr2;Parent=mRNA:Ha412HOChr13g0608671;Ontology_term=SO:0000205;	NA	exon:Ha412HOChr13g0608671.utr2	mRNA:Ha412HOChr13g0608671	NA	NA	SO:0000205	NA	NA	NA	NA
Ha412HOChr13	EuGene	exon	106299923	106300113	NA	-	NA	ID=exon:Ha412HOChr13g0608671.utr4;Parent=mRNA:Ha412HOChr13g0608671;Ontology_term=SO:0000205;	NA	exon:Ha412HOChr13g0608671.utr4	mRNA:Ha412HOChr13g0608671	NA	NA	SO:0000205	NA	NA	NA	NA
Ha412HOChr13	EuGene	exon	106300752	106300831	NA	-	NA	ID=exon:Ha412HOChr13g0608671.2;Parent=mRNA:Ha412HOChr13g0608671;Ontology_term=SO:0000202;	NA	exon:Ha412HOChr13g0608671.2	mRNA:Ha412HOChr13g0608671	NA	NA	SO:0000202	NA	NA	NA	NA
Ha412HOChr13	EuGene	exon	106301018	106301289	NA	-	NA	ID=exon:Ha412HOChr13g0608671.1;Parent=mRNA:Ha412HOChr13g0608671;Ontology_term=SO:0000200;	NA	exon:Ha412HOChr13g0608671.1	mRNA:Ha412HOChr13g0608671	NA	NA	SO:0000200	NA	NA	NA	NA
Ha412HOChr13	EuGene	exon	106301423	106301552	NA	-	NA	ID=exon:Ha412HOChr13g0608671.utr12;Parent=mRNA:Ha412HOChr13g0608671;Ontology_term=SO:0000204;	NA	exon:Ha412HOChr13g0608671.utr12	mRNA:Ha412HOChr13g0608671	NA	NA	SO:0000204	NA	NA	NA	NA
Ha412HOChr13	EuGene	exon	106301763	106301860	NA	-	NA	ID=exon:Ha412HOChr13g0608671.utr14;Parent=mRNA:Ha412HOChr13g0608671;Ontology_term=SO:0000204;	NA	exon:Ha412HOChr13g0608671.utr14	mRNA:Ha412HOChr13g0608671	NA	NA	SO:0000204	NA	NA	NA	NA
Ha412HOChr13	EuGene	exon	106301959	106302039	NA	-	NA	ID=exon:Ha412HOChr13g0608671.utr16;Parent=mRNA:Ha412HOChr13g0608671;Ontology_term=SO:0000204;	NA	exon:Ha412HOChr13g0608671.utr16	mRNA:Ha412HOChr13g0608671	NA	NA	SO:0000204	NA	NA	NA	NA
Ha412HOChr13	EuGene	three_prime_UTR	106297825	106298110	NA	-	NA	ID=three_prime_UTR:Ha412HOChr13g0608671.0;Parent=mRNA:Ha412HOChr13g0608671;Ontology_term=SO:0000205;est_cons=100.0;est_incons=0.0;	NA	three_prime_UTR:Ha412HOChr13g0608671.0	mRNA:Ha412HOChr13g0608671	NA	NA	SO:0000205	100.0	0.0	NA	NA
Ha412HOChr13	EuGene	three_prime_UTR	106299265	106299318	NA	-	NA	ID=three_prime_UTR:Ha412HOChr13g0608671.2;Parent=mRNA:Ha412HOChr13g0608671;Ontology_term=SO:0000205;est_cons=100.0;est_incons=0.0;	NA	three_prime_UTR:Ha412HOChr13g0608671.2	mRNA:Ha412HOChr13g0608671	NA	NA	SO:0000205	100.0	0.0	NA	NA
Ha412HOChr13	EuGene	three_prime_UTR	106299923	106300113	NA	-	NA	ID=three_prime_UTR:Ha412HOChr13g0608671.4;Parent=mRNA:Ha412HOChr13g0608671;Ontology_term=SO:0000205;est_cons=100.0;est_incons=0.0;	NA	three_prime_UTR:Ha412HOChr13g0608671.4	mRNA:Ha412HOChr13g0608671	NA	NA	SO:0000205	100.0	0.0	NA	NA
Ha412HOChr13	EuGene	three_prime_UTR	106300752	106300823	NA	-	NA	ID=three_prime_UTR:Ha412HOChr13g0608671.6;Parent=mRNA:Ha412HOChr13g0608671;Ontology_term=SO:0000205;est_cons=100.0;est_incons=0.0;	NA	three_prime_UTR:Ha412HOChr13g0608671.6	mRNA:Ha412HOChr13g0608671	NA	NA	SO:0000205	100.0	0.0	NA	NA
Ha412HOChr13	EuGene	CDS	106300824	106300831	NA	-	2	ID=CDS:Ha412HOChr13g0608671.2;Parent=mRNA:Ha412HOChr13g0608671;Ontology_term=SO:0000197;est_cons=100.0;est_incons=0.0;	NA	CDS:Ha412HOChr13g0608671.2	mRNA:Ha412HOChr13g0608671	NA	NA	SO:0000197	100.0	0.0	NA	NA
Ha412HOChr13	EuGene	CDS	106301018	106301162	NA	-	0	ID=CDS:Ha412HOChr13g0608671.1;Parent=mRNA:Ha412HOChr13g0608671;Ontology_term=SO:0000196;est_cons=100.0;est_incons=0.0;	NA	CDS:Ha412HOChr13g0608671.1	mRNA:Ha412HOChr13g0608671	NA	NA	SO:0000196	100.0	0.0	NA	NA
Ha412HOChr13	EuGene	five_prime_UTR	106301163	106301289	NA	-	NA	ID=five_prime_UTR:Ha412HOChr13g0608671.10;Parent=mRNA:Ha412HOChr13g0608671;Ontology_term=SO:0000204;est_cons=100.0;est_incons=0.0;	NA	five_prime_UTR:Ha412HOChr13g0608671.10	mRNA:Ha412HOChr13g0608671	NA	NA	SO:0000204	100.0	0.0	NA	NA
Ha412HOChr13	EuGene	five_prime_UTR	106301423	106301552	NA	-	NA	ID=five_prime_UTR:Ha412HOChr13g0608671.12;Parent=mRNA:Ha412HOChr13g0608671;Ontology_term=SO:0000204;est_cons=100.0;est_incons=0.0;	NA	five_prime_UTR:Ha412HOChr13g0608671.12	mRNA:Ha412HOChr13g0608671	NA	NA	SO:0000204	100.0	0.0	NA	NA
Ha412HOChr13	EuGene	five_prime_UTR	106301763	106301860	NA	-	NA	ID=five_prime_UTR:Ha412HOChr13g0608671.14;Parent=mRNA:Ha412HOChr13g0608671;Ontology_term=SO:0000204;est_cons=100.0;est_incons=0.0;	NA	five_prime_UTR:Ha412HOChr13g0608671.14	mRNA:Ha412HOChr13g0608671	NA	NA	SO:0000204	100.0	0.0	NA	NA
Ha412HOChr13	EuGene	five_prime_UTR	106301959	106302039	NA	-	NA	ID=five_prime_UTR:Ha412HOChr13g0608671.16;Parent=mRNA:Ha412HOChr13g0608671;Ontology_term=SO:0000204;est_cons=100.0;est_incons=0.0;	NA	five_prime_UTR:Ha412HOChr13g0608671.16	mRNA:Ha412HOChr13g0608671	NA	NA	SO:0000204	100.0	0.0	NA	NA
Ha412HOChr13	EuGene	gene	106375691	106381281	NA	+	NA	ID=gene:Ha412HOChr13g0608681;Name=Ha412HOChr13g0608681;locus_tag=Ha412HOChr13g0608681;	Ha412HOChr13g0608681	gene:Ha412HOChr13g0608681	NA	Ha412HOChr13g0608681	NA	NA	NA	NA	NA	NA
Ha412HOChr13	EuGene	mRNA	106375691	106381281	NA	+	NA	ID=mRNA:Ha412HOChr13g0608681;Parent=gene:Ha412HOChr13g0608681;Name=AC75,Ha412HOChr13g0608681;locus_tag=Ha412HOChr13g0608681;product=Actin-75;Ontology_term=GO:0005524;Dbxref=PMID:2120451;	AC75,Ha412HOChr13g0608681	mRNA:Ha412HOChr13g0608681	gene:Ha412HOChr13g0608681	Ha412HOChr13g0608681	Actin-75	GO:0005524	NA	NA	NA	PMID:2120451
Ha412HOChr13	EuGene	exon	106375691	106375906	NA	+	NA	ID=exon:Ha412HOChr13g0608681.utr0;Parent=mRNA:Ha412HOChr13g0608681;Ontology_term=SO:0000204;	NA	exon:Ha412HOChr13g0608681.utr0	mRNA:Ha412HOChr13g0608681	NA	NA	SO:0000204	NA	NA	NA	NA
Ha412HOChr13	EuGene	exon	106377053	106377122	NA	+	NA	ID=exon:Ha412HOChr13g0608681.1;Parent=mRNA:Ha412HOChr13g0608681;Ontology_term=SO:0000200;	NA	exon:Ha412HOChr13g0608681.1	mRNA:Ha412HOChr13g0608681	NA	NA	SO:0000200	NA	NA	NA	NA
Ha412HOChr13	EuGene	exon	106378271	106378664	NA	+	NA	ID=exon:Ha412HOChr13g0608681.2;Parent=mRNA:Ha412HOChr13g0608681;Ontology_term=SO:0000004;	NA	exon:Ha412HOChr13g0608681.2	mRNA:Ha412HOChr13g0608681	NA	NA	SO:0000004	NA	NA	NA	NA
Ha412HOChr13	EuGene	exon	106379226	106379839	NA	+	NA	ID=exon:Ha412HOChr13g0608681.3;Parent=mRNA:Ha412HOChr13g0608681;Ontology_term=SO:0000004;	NA	exon:Ha412HOChr13g0608681.3	mRNA:Ha412HOChr13g0608681	NA	NA	SO:0000004	NA	NA	NA	NA
Ha412HOChr13	EuGene	exon	106380869	106381281	NA	+	NA	ID=exon:Ha412HOChr13g0608681.4;Parent=mRNA:Ha412HOChr13g0608681;Ontology_term=SO:0000202;	NA	exon:Ha412HOChr13g0608681.4	mRNA:Ha412HOChr13g0608681	NA	NA	SO:0000202	NA	NA	NA	NA
Ha412HOChr13	EuGene	five_prime_UTR	106375691	106375906	NA	+	NA	ID=five_prime_UTR:Ha412HOChr13g0608681.0;Parent=mRNA:Ha412HOChr13g0608681;Ontology_term=SO:0000204;est_cons=100.0;est_incons=0.0;	NA	five_prime_UTR:Ha412HOChr13g0608681.0	mRNA:Ha412HOChr13g0608681	NA	NA	SO:0000204	100.0	0.0	NA	NA
Ha412HOChr13	EuGene	five_prime_UTR	106377053	106377062	NA	+	NA	ID=five_prime_UTR:Ha412HOChr13g0608681.2;Parent=mRNA:Ha412HOChr13g0608681;Ontology_term=SO:0000204;est_cons=100.0;est_incons=0.0;	NA	five_prime_UTR:Ha412HOChr13g0608681.2	mRNA:Ha412HOChr13g0608681	NA	NA	SO:0000204	100.0	0.0	NA	NA
Ha412HOChr13	EuGene	CDS	106377063	106377122	NA	+	0	ID=CDS:Ha412HOChr13g0608681.1;Parent=mRNA:Ha412HOChr13g0608681;Ontology_term=SO:0000196;est_cons=100.0;est_incons=0.0;	NA	CDS:Ha412HOChr13g0608681.1	mRNA:Ha412HOChr13g0608681	NA	NA	SO:0000196	100.0	0.0	NA	NA
Ha412HOChr13	EuGene	CDS	106378271	106378664	NA	+	0	ID=CDS:Ha412HOChr13g0608681.2;Parent=mRNA:Ha412HOChr13g0608681;Ontology_term=SO:0000004;est_cons=100.0;est_incons=0.0;	NA	CDS:Ha412HOChr13g0608681.2	mRNA:Ha412HOChr13g0608681	NA	NA	SO:0000004	100.0	0.0	NA	NA
Ha412HOChr13	EuGene	CDS	106379226	106379839	NA	+	2	ID=CDS:Ha412HOChr13g0608681.3;Parent=mRNA:Ha412HOChr13g0608681;Ontology_term=SO:0000004;est_cons=100.0;est_incons=0.0;	NA	CDS:Ha412HOChr13g0608681.3	mRNA:Ha412HOChr13g0608681	NA	NA	SO:0000004	100.0	0.0	NA	NA
Ha412HOChr13	EuGene	CDS	106380869	106380934	NA	+	0	ID=CDS:Ha412HOChr13g0608681.4;Parent=mRNA:Ha412HOChr13g0608681;Ontology_term=SO:0000197;est_cons=100.0;est_incons=0.0;	NA	CDS:Ha412HOChr13g0608681.4	mRNA:Ha412HOChr13g0608681	NA	NA	SO:0000197	100.0	0.0	NA	NA
Ha412HOChr13	EuGene	three_prime_UTR	106380935	106381281	NA	+	NA	ID=three_prime_UTR:Ha412HOChr13g0608681.10;Parent=mRNA:Ha412HOChr13g0608681;Ontology_term=SO:0000205;est_cons=100.0;est_incons=0.0;	NA	three_prime_UTR:Ha412HOChr13g0608681.10	mRNA:Ha412HOChr13g0608681	NA	NA	SO:0000205	100.0	0.0	NA	NA
Ha412HOChr13	EuGene	gene	106385598	106391096	NA	+	NA	ID=gene:Ha412HOChr13g0608691;Name=Ha412HOChr13g0608691;locus_tag=Ha412HOChr13g0608691;	Ha412HOChr13g0608691	gene:Ha412HOChr13g0608691	NA	Ha412HOChr13g0608691	NA	NA	NA	NA	NA	NA
Ha412HOChr13	EuGene	mRNA	106385598	106391096	NA	+	NA	ID=mRNA:Ha412HOChr13g0608691;Parent=gene:Ha412HOChr13g0608691;Name=Ha412HOChr13g0608691;locus_tag=Ha412HOChr13g0608691;product=Putative%20armadillo-like%20helical%2C%20nucleotide%20exchange%20factor%20Fes1%2C%20TOG%20domain-containing%20protein;	Ha412HOChr13g0608691	mRNA:Ha412HOChr13g0608691	gene:Ha412HOChr13g0608691	Ha412HOChr13g0608691	Putative%20armadillo-like%20helical%2C%20nucleotide%20exchange%20factor%20Fes1%2C%20TOG%20domain-containing%20protein	NA	NA	NA	NA	NA
Ha412HOChr13	EuGene	exon	106385598	106385933	NA	+	NA	ID=exon:Ha412HOChr13g0608691.1;Parent=mRNA:Ha412HOChr13g0608691;Ontology_term=SO:0000200;	NA	exon:Ha412HOChr13g0608691.1	mRNA:Ha412HOChr13g0608691	NA	NA	SO:0000200	NA	NA	NA	NA
Ha412HOChr13	EuGene	exon	106388707	106388849	NA	+	NA	ID=exon:Ha412HOChr13g0608691.2;Parent=mRNA:Ha412HOChr13g0608691;Ontology_term=SO:0000004;	NA	exon:Ha412HOChr13g0608691.2	mRNA:Ha412HOChr13g0608691	NA	NA	SO:0000004	NA	NA	NA	NA
Ha412HOChr13	EuGene	exon	106388943	106388993	NA	+	NA	ID=exon:Ha412HOChr13g0608691.3;Parent=mRNA:Ha412HOChr13g0608691;Ontology_term=SO:0000004;	NA	exon:Ha412HOChr13g0608691.3	mRNA:Ha412HOChr13g0608691	NA	NA	SO:0000004	NA	NA	NA	NA
Ha412HOChr13	EuGene	exon	106389125	106389346	NA	+	NA	ID=exon:Ha412HOChr13g0608691.4;Parent=mRNA:Ha412HOChr13g0608691;Ontology_term=SO:0000004;	NA	exon:Ha412HOChr13g0608691.4	mRNA:Ha412HOChr13g0608691	NA	NA	SO:0000004	NA	NA	NA	NA
Ha412HOChr13	EuGene	exon	106389475	106389577	NA	+	NA	ID=exon:Ha412HOChr13g0608691.5;Parent=mRNA:Ha412HOChr13g0608691;Ontology_term=SO:0000004;	NA	exon:Ha412HOChr13g0608691.5	mRNA:Ha412HOChr13g0608691	NA	NA	SO:0000004	NA	NA	NA	NA
Ha412HOChr13	EuGene	exon	106390209	106391096	NA	+	NA	ID=exon:Ha412HOChr13g0608691.6;Parent=mRNA:Ha412HOChr13g0608691;Ontology_term=SO:0000202;	NA	exon:Ha412HOChr13g0608691.6	mRNA:Ha412HOChr13g0608691	NA	NA	SO:0000202	NA	NA	NA	NA
Ha412HOChr13	EuGene	five_prime_UTR	106385598	106385847	NA	+	NA	ID=five_prime_UTR:Ha412HOChr13g0608691.0;Parent=mRNA:Ha412HOChr13g0608691;Ontology_term=SO:0000204;est_cons=100.0;est_incons=0.0;	NA	five_prime_UTR:Ha412HOChr13g0608691.0	mRNA:Ha412HOChr13g0608691	NA	NA	SO:0000204	100.0	0.0	NA	NA
Ha412HOChr13	EuGene	CDS	106385848	106385933	NA	+	0	ID=CDS:Ha412HOChr13g0608691.1;Parent=mRNA:Ha412HOChr13g0608691;Ontology_term=SO:0000196;est_cons=100.0;est_incons=0.0;	NA	CDS:Ha412HOChr13g0608691.1	mRNA:Ha412HOChr13g0608691	NA	NA	SO:0000196	100.0	0.0	NA	NA
Ha412HOChr13	EuGene	CDS	106388707	106388849	NA	+	1	ID=CDS:Ha412HOChr13g0608691.2;Parent=mRNA:Ha412HOChr13g0608691;Ontology_term=SO:0000004;est_cons=100.0;est_incons=0.0;	NA	CDS:Ha412HOChr13g0608691.2	mRNA:Ha412HOChr13g0608691	NA	NA	SO:0000004	100.0	0.0	NA	NA
Ha412HOChr13	EuGene	CDS	106388943	106388993	NA	+	2	ID=CDS:Ha412HOChr13g0608691.3;Parent=mRNA:Ha412HOChr13g0608691;Ontology_term=SO:0000004;est_cons=100.0;est_incons=0.0;	NA	CDS:Ha412HOChr13g0608691.3	mRNA:Ha412HOChr13g0608691	NA	NA	SO:0000004	100.0	0.0	NA	NA
Ha412HOChr13	EuGene	CDS	106389125	106389346	NA	+	2	ID=CDS:Ha412HOChr13g0608691.4;Parent=mRNA:Ha412HOChr13g0608691;Ontology_term=SO:0000004;est_cons=100.0;est_incons=0.0;	NA	CDS:Ha412HOChr13g0608691.4	mRNA:Ha412HOChr13g0608691	NA	NA	SO:0000004	100.0	0.0	NA	NA
Ha412HOChr13	EuGene	CDS	106389475	106389577	NA	+	2	ID=CDS:Ha412HOChr13g0608691.5;Parent=mRNA:Ha412HOChr13g0608691;Ontology_term=SO:0000004;est_cons=100.0;est_incons=0.0;	NA	CDS:Ha412HOChr13g0608691.5	mRNA:Ha412HOChr13g0608691	NA	NA	SO:0000004	100.0	0.0	NA	NA
Ha412HOChr13	EuGene	CDS	106390209	106390722	NA	+	1	ID=CDS:Ha412HOChr13g0608691.6;Parent=mRNA:Ha412HOChr13g0608691;Ontology_term=SO:0000197;est_cons=100.0;est_incons=0.0;	NA	CDS:Ha412HOChr13g0608691.6	mRNA:Ha412HOChr13g0608691	NA	NA	SO:0000197	100.0	0.0	NA	NA
Ha412HOChr13	EuGene	three_prime_UTR	106390723	106391096	NA	+	NA	ID=three_prime_UTR:Ha412HOChr13g0608691.12;Parent=mRNA:Ha412HOChr13g0608691;Ontology_term=SO:0000205;est_cons=100.0;est_incons=0.0;	NA	three_prime_UTR:Ha412HOChr13g0608691.12	mRNA:Ha412HOChr13g0608691	NA	NA	SO:0000205	100.0	0.0	NA	NA
Ha412HOChr13	EuGene	gene	106387414	106388502	NA	-	NA	ID=gene:Ha412HOChr13g0608701;Name=Ha412HOChr13g0608701;locus_tag=Ha412HOChr13g0608701;	Ha412HOChr13g0608701	gene:Ha412HOChr13g0608701	NA	Ha412HOChr13g0608701	NA	NA	NA	NA	NA	NA
Ha412HOChr13	EuGene	mRNA	106387414	106388502	NA	-	NA	ID=mRNA:Ha412HOChr13g0608701;Parent=gene:Ha412HOChr13g0608701;Name=Ha412HOChr13g0608701;locus_tag=Ha412HOChr13g0608701;product=hypothetical%20protein;	Ha412HOChr13g0608701	mRNA:Ha412HOChr13g0608701	gene:Ha412HOChr13g0608701	Ha412HOChr13g0608701	hypothetical%20protein	NA	NA	NA	NA	NA
Ha412HOChr13	EuGene	exon	106387414	106388169	NA	-	NA	ID=exon:Ha412HOChr13g0608701.1;Parent=mRNA:Ha412HOChr13g0608701;Ontology_term=SO:0000147;	NA	exon:Ha412HOChr13g0608701.1	mRNA:Ha412HOChr13g0608701	NA	NA	SO:0000147	NA	NA	NA	NA
Ha412HOChr13	EuGene	exon	106388378	106388502	NA	-	NA	ID=exon:Ha412HOChr13g0608701.utr3;Parent=mRNA:Ha412HOChr13g0608701;Ontology_term=SO:0000204;	NA	exon:Ha412HOChr13g0608701.utr3	mRNA:Ha412HOChr13g0608701	NA	NA	SO:0000204	NA	NA	NA	NA
Ha412HOChr13	EuGene	CDS	106387414	106387605	NA	-	0	ID=CDS:Ha412HOChr13g0608701.1;Parent=mRNA:Ha412HOChr13g0608701;Ontology_term=SO:0005845;est_cons=0.0;est_incons=0.0;	NA	CDS:Ha412HOChr13g0608701.1	mRNA:Ha412HOChr13g0608701	NA	NA	SO:0005845	0.0	0.0	NA	NA
Ha412HOChr13	EuGene	five_prime_UTR	106387606	106388169	NA	-	NA	ID=five_prime_UTR:Ha412HOChr13g0608701.1;Parent=mRNA:Ha412HOChr13g0608701;Ontology_term=SO:0000204;est_cons=24.3;est_incons=0.0;	NA	five_prime_UTR:Ha412HOChr13g0608701.1	mRNA:Ha412HOChr13g0608701	NA	NA	SO:0000204	24.3	0.0	NA	NA
Ha412HOChr13	EuGene	five_prime_UTR	106388378	106388502	NA	-	NA	ID=five_prime_UTR:Ha412HOChr13g0608701.3;Parent=mRNA:Ha412HOChr13g0608701;Ontology_term=SO:0000204;est_cons=100.0;est_incons=0.0;	NA	five_prime_UTR:Ha412HOChr13g0608701.3	mRNA:Ha412HOChr13g0608701	NA	NA	SO:0000204	100.0	0.0	NA	NA
Ha412HOChr13	EuGene	gene	106392804	106394680	NA	+	NA	ID=gene:Ha412HOChr13g0608711;Name=Ha412HOChr13g0608711;locus_tag=Ha412HOChr13g0608711;	Ha412HOChr13g0608711	gene:Ha412HOChr13g0608711	NA	Ha412HOChr13g0608711	NA	NA	NA	NA	NA	NA
Ha412HOChr13	EuGene	mRNA	106392804	106394680	NA	+	NA	ID=mRNA:Ha412HOChr13g0608711;Parent=gene:Ha412HOChr13g0608711;Name=Ha412HOChr13g0608711;locus_tag=Ha412HOChr13g0608711;product=Putative%20Thaumatin%20family;	Ha412HOChr13g0608711	mRNA:Ha412HOChr13g0608711	gene:Ha412HOChr13g0608711	Ha412HOChr13g0608711	Putative%20Thaumatin%20family	NA	NA	NA	NA	NA
Ha412HOChr13	EuGene	exon	106392804	106393059	NA	+	NA	ID=exon:Ha412HOChr13g0608711.1;Parent=mRNA:Ha412HOChr13g0608711;Ontology_term=SO:0000200;	NA	exon:Ha412HOChr13g0608711.1	mRNA:Ha412HOChr13g0608711	NA	NA	SO:0000200	NA	NA	NA	NA
Ha412HOChr13	EuGene	exon	106393737	106394680	NA	+	NA	ID=exon:Ha412HOChr13g0608711.2;Parent=mRNA:Ha412HOChr13g0608711;Ontology_term=SO:0000202;	NA	exon:Ha412HOChr13g0608711.2	mRNA:Ha412HOChr13g0608711	NA	NA	SO:0000202	NA	NA	NA	NA
Ha412HOChr13	EuGene	five_prime_UTR	106392804	106392983	NA	+	NA	ID=five_prime_UTR:Ha412HOChr13g0608711.0;Parent=mRNA:Ha412HOChr13g0608711;Ontology_term=SO:0000204;est_cons=100.0;est_incons=0.0;	NA	five_prime_UTR:Ha412HOChr13g0608711.0	mRNA:Ha412HOChr13g0608711	NA	NA	SO:0000204	100.0	0.0	NA	NA
Ha412HOChr13	EuGene	CDS	106392984	106393059	NA	+	0	ID=CDS:Ha412HOChr13g0608711.1;Parent=mRNA:Ha412HOChr13g0608711;Ontology_term=SO:0000196;est_cons=100.0;est_incons=0.0;	NA	CDS:Ha412HOChr13g0608711.1	mRNA:Ha412HOChr13g0608711	NA	NA	SO:0000196	100.0	0.0	NA	NA
Ha412HOChr13	EuGene	CDS	106393737	106394410	NA	+	2	ID=CDS:Ha412HOChr13g0608711.2;Parent=mRNA:Ha412HOChr13g0608711;Ontology_term=SO:0000197;est_cons=100.0;est_incons=0.0;	NA	CDS:Ha412HOChr13g0608711.2	mRNA:Ha412HOChr13g0608711	NA	NA	SO:0000197	100.0	0.0	NA	NA
Ha412HOChr13	EuGene	three_prime_UTR	106394411	106394680	NA	+	NA	ID=three_prime_UTR:Ha412HOChr13g0608711.4;Parent=mRNA:Ha412HOChr13g0608711;Ontology_term=SO:0000205;est_cons=100.0;est_incons=0.0;	NA	three_prime_UTR:Ha412HOChr13g0608711.4	mRNA:Ha412HOChr13g0608711	NA	NA	SO:0000205	100.0	0.0	NA	NA
Ha412HOChr13	EuGene	gene	106396733	106403484	NA	-	NA	ID=gene:Ha412HOChr13g0608721;Name=Ha412HOChr13g0608721;locus_tag=Ha412HOChr13g0608721;	Ha412HOChr13g0608721	gene:Ha412HOChr13g0608721	NA	Ha412HOChr13g0608721	NA	NA	NA	NA	NA	NA
Ha412HOChr13	EuGene	mRNA	106396733	106403484	NA	-	NA	ID=mRNA:Ha412HOChr13g0608721;Parent=gene:Ha412HOChr13g0608721;Name=Ha412HOChr13g0608721;locus_tag=Ha412HOChr13g0608721;product=Putative%20endosulphine;Ontology_term=GO:0005886;	Ha412HOChr13g0608721	mRNA:Ha412HOChr13g0608721	gene:Ha412HOChr13g0608721	Ha412HOChr13g0608721	Putative%20endosulphine	GO:0005886	NA	NA	NA	NA
Ha412HOChr13	EuGene	exon	106396733	106397080	NA	-	NA	ID=exon:Ha412HOChr13g0608721.6;Parent=mRNA:Ha412HOChr13g0608721;Ontology_term=SO:0000202;	NA	exon:Ha412HOChr13g0608721.6	mRNA:Ha412HOChr13g0608721	NA	NA	SO:0000202	NA	NA	NA	NA
Ha412HOChr13	EuGene	exon	106398143	106398200	NA	-	NA	ID=exon:Ha412HOChr13g0608721.5;Parent=mRNA:Ha412HOChr13g0608721;Ontology_term=SO:0000004;	NA	exon:Ha412HOChr13g0608721.5	mRNA:Ha412HOChr13g0608721	NA	NA	SO:0000004	NA	NA	NA	NA
Ha412HOChr13	EuGene	exon	106399836	106399889	NA	-	NA	ID=exon:Ha412HOChr13g0608721.4;Parent=mRNA:Ha412HOChr13g0608721;Ontology_term=SO:0000004;	NA	exon:Ha412HOChr13g0608721.4	mRNA:Ha412HOChr13g0608721	NA	NA	SO:0000004	NA	NA	NA	NA
Ha412HOChr13	EuGene	exon	106399965	106400012	NA	-	NA	ID=exon:Ha412HOChr13g0608721.3;Parent=mRNA:Ha412HOChr13g0608721;Ontology_term=SO:0000004;	NA	exon:Ha412HOChr13g0608721.3	mRNA:Ha412HOChr13g0608721	NA	NA	SO:0000004	NA	NA	NA	NA
Ha412HOChr13	EuGene	exon	106400121	106400183	NA	-	NA	ID=exon:Ha412HOChr13g0608721.2;Parent=mRNA:Ha412HOChr13g0608721;Ontology_term=SO:0000004;	NA	exon:Ha412HOChr13g0608721.2	mRNA:Ha412HOChr13g0608721	NA	NA	SO:0000004	NA	NA	NA	NA
Ha412HOChr13	EuGene	exon	106401128	106401191	NA	-	NA	ID=exon:Ha412HOChr13g0608721.1;Parent=mRNA:Ha412HOChr13g0608721;Ontology_term=SO:0000200;	NA	exon:Ha412HOChr13g0608721.1	mRNA:Ha412HOChr13g0608721	NA	NA	SO:0000200	NA	NA	NA	NA
Ha412HOChr13	EuGene	exon	106403291	106403484	NA	-	NA	ID=exon:Ha412HOChr13g0608721.utr14;Parent=mRNA:Ha412HOChr13g0608721;Ontology_term=SO:0000204;	NA	exon:Ha412HOChr13g0608721.utr14	mRNA:Ha412HOChr13g0608721	NA	NA	SO:0000204	NA	NA	NA	NA
Ha412HOChr13	EuGene	three_prime_UTR	106396733	106397039	NA	-	NA	ID=three_prime_UTR:Ha412HOChr13g0608721.0;Parent=mRNA:Ha412HOChr13g0608721;Ontology_term=SO:0000205;est_cons=100.0;est_incons=0.0;	NA	three_prime_UTR:Ha412HOChr13g0608721.0	mRNA:Ha412HOChr13g0608721	NA	NA	SO:0000205	100.0	0.0	NA	NA
Ha412HOChr13	EuGene	CDS	106397040	106397080	NA	-	2	ID=CDS:Ha412HOChr13g0608721.6;Parent=mRNA:Ha412HOChr13g0608721;Ontology_term=SO:0000197;est_cons=100.0;est_incons=0.0;	NA	CDS:Ha412HOChr13g0608721.6	mRNA:Ha412HOChr13g0608721	NA	NA	SO:0000197	100.0	0.0	NA	NA
Ha412HOChr13	EuGene	CDS	106398143	106398200	NA	-	0	ID=CDS:Ha412HOChr13g0608721.5;Parent=mRNA:Ha412HOChr13g0608721;Ontology_term=SO:0000004;est_cons=100.0;est_incons=0.0;	NA	CDS:Ha412HOChr13g0608721.5	mRNA:Ha412HOChr13g0608721	NA	NA	SO:0000004	100.0	0.0	NA	NA
Ha412HOChr13	EuGene	CDS	106399836	106399889	NA	-	0	ID=CDS:Ha412HOChr13g0608721.4;Parent=mRNA:Ha412HOChr13g0608721;Ontology_term=SO:0000004;est_cons=100.0;est_incons=0.0;	NA	CDS:Ha412HOChr13g0608721.4	mRNA:Ha412HOChr13g0608721	NA	NA	SO:0000004	100.0	0.0	NA	NA
Ha412HOChr13	EuGene	CDS	106399965	106400012	NA	-	0	ID=CDS:Ha412HOChr13g0608721.3;Parent=mRNA:Ha412HOChr13g0608721;Ontology_term=SO:0000004;est_cons=100.0;est_incons=0.0;	NA	CDS:Ha412HOChr13g0608721.3	mRNA:Ha412HOChr13g0608721	NA	NA	SO:0000004	100.0	0.0	NA	NA
Ha412HOChr13	EuGene	CDS	106400121	106400183	NA	-	0	ID=CDS:Ha412HOChr13g0608721.2;Parent=mRNA:Ha412HOChr13g0608721;Ontology_term=SO:0000004;est_cons=100.0;est_incons=0.0;	NA	CDS:Ha412HOChr13g0608721.2	mRNA:Ha412HOChr13g0608721	NA	NA	SO:0000004	100.0	0.0	NA	NA
Ha412HOChr13	EuGene	CDS	106401128	106401163	NA	-	0	ID=CDS:Ha412HOChr13g0608721.1;Parent=mRNA:Ha412HOChr13g0608721;Ontology_term=SO:0000196;est_cons=100.0;est_incons=0.0;	NA	CDS:Ha412HOChr13g0608721.1	mRNA:Ha412HOChr13g0608721	NA	NA	SO:0000196	100.0	0.0	NA	NA
Ha412HOChr13	EuGene	five_prime_UTR	106401164	106401191	NA	-	NA	ID=five_prime_UTR:Ha412HOChr13g0608721.12;Parent=mRNA:Ha412HOChr13g0608721;Ontology_term=SO:0000204;est_cons=100.0;est_incons=0.0;	NA	five_prime_UTR:Ha412HOChr13g0608721.12	mRNA:Ha412HOChr13g0608721	NA	NA	SO:0000204	100.0	0.0	NA	NA
Ha412HOChr13	EuGene	five_prime_UTR	106403291	106403484	NA	-	NA	ID=five_prime_UTR:Ha412HOChr13g0608721.14;Parent=mRNA:Ha412HOChr13g0608721;Ontology_term=SO:0000204;est_cons=100.0;est_incons=0.0;	NA	five_prime_UTR:Ha412HOChr13g0608721.14	mRNA:Ha412HOChr13g0608721	NA	NA	SO:0000204	100.0	0.0	NA	NA
Ha412HOChr13	EuGene	gene	106400122	106400837	NA	+	NA	ID=gene:Ha412HOChr13g0608731;Name=Ha412HOChr13g0608731;locus_tag=Ha412HOChr13g0608731;	Ha412HOChr13g0608731	gene:Ha412HOChr13g0608731	NA	Ha412HOChr13g0608731	NA	NA	NA	NA	NA	NA
Ha412HOChr13	EuGene	ncRNA	106400122	106400837	NA	+	NA	ID=ncRNA:Ha412HOChr13g0608731;Parent=gene:Ha412HOChr13g0608731;Name=Ha412HOChr13g0608731;locus_tag=Ha412HOChr13g0608731;	Ha412HOChr13g0608731	ncRNA:Ha412HOChr13g0608731	gene:Ha412HOChr13g0608731	Ha412HOChr13g0608731	NA	NA	NA	NA	NA	NA
Ha412HOChr13	EuGene	exon	106400122	106400711	NA	+	NA	ID=ncRNA:Ha412HOChr13g0608731.ncrna0;Parent=ncRNA:Ha412HOChr13g0608731;Ontology_term=SO:0000655;est_cons=59.2;est_incons=0.0;	NA	ncRNA:Ha412HOChr13g0608731.ncrna0	ncRNA:Ha412HOChr13g0608731	NA	NA	SO:0000655	59.2	0.0	NA	NA
Ha412HOChr13	EuGene	exon	106400775	106400837	NA	+	NA	ID=ncRNA:Ha412HOChr13g0608731.ncrna2;Parent=ncRNA:Ha412HOChr13g0608731;Ontology_term=SO:0000655;est_cons=0.0;est_incons=0.0;	NA	ncRNA:Ha412HOChr13g0608731.ncrna2	ncRNA:Ha412HOChr13g0608731	NA	NA	SO:0000655	0.0	0.0	NA	NA
Ha412HOChr13	EuGene	gene	106429588	106435611	NA	-	NA	ID=gene:Ha412HOChr13g0608741;Name=Ha412HOChr13g0608741;locus_tag=Ha412HOChr13g0608741;	Ha412HOChr13g0608741	gene:Ha412HOChr13g0608741	NA	Ha412HOChr13g0608741	NA	NA	NA	NA	NA	NA
Ha412HOChr13	EuGene	mRNA	106429588	106435611	NA	-	NA	ID=mRNA:Ha412HOChr13g0608741;Parent=gene:Ha412HOChr13g0608741;Name=Ha412HOChr13g0608741;locus_tag=Ha412HOChr13g0608741;product=Putative%20pectinacetylesterase%2FNOTUM;Ontology_term=GO:0005576,GO:0009505,GO:0016021,GO:0052793,GO:0071555;	Ha412HOChr13g0608741	mRNA:Ha412HOChr13g0608741	gene:Ha412HOChr13g0608741	Ha412HOChr13g0608741	Putative%20pectinacetylesterase%2FNOTUM	GO:0005576,GO:0009505,GO:0016021,GO:0052793,GO:0071555	NA	NA	NA	NA
Ha412HOChr13	EuGene	exon	106429588	106430059	NA	-	NA	ID=exon:Ha412HOChr13g0608741.13;Parent=mRNA:Ha412HOChr13g0608741;Ontology_term=SO:0000202;	NA	exon:Ha412HOChr13g0608741.13	mRNA:Ha412HOChr13g0608741	NA	NA	SO:0000202	NA	NA	NA	NA
Ha412HOChr13	EuGene	exon	106430936	106431081	NA	-	NA	ID=exon:Ha412HOChr13g0608741.12;Parent=mRNA:Ha412HOChr13g0608741;Ontology_term=SO:0000004;	NA	exon:Ha412HOChr13g0608741.12	mRNA:Ha412HOChr13g0608741	NA	NA	SO:0000004	NA	NA	NA	NA
Ha412HOChr13	EuGene	exon	106431602	106431707	NA	-	NA	ID=exon:Ha412HOChr13g0608741.11;Parent=mRNA:Ha412HOChr13g0608741;Ontology_term=SO:0000004;	NA	exon:Ha412HOChr13g0608741.11	mRNA:Ha412HOChr13g0608741	NA	NA	SO:0000004	NA	NA	NA	NA
Ha412HOChr13	EuGene	exon	106431785	106431862	NA	-	NA	ID=exon:Ha412HOChr13g0608741.10;Parent=mRNA:Ha412HOChr13g0608741;Ontology_term=SO:0000004;	NA	exon:Ha412HOChr13g0608741.10	mRNA:Ha412HOChr13g0608741	NA	NA	SO:0000004	NA	NA	NA	NA
Ha412HOChr13	EuGene	exon	106431987	106432040	NA	-	NA	ID=exon:Ha412HOChr13g0608741.9;Parent=mRNA:Ha412HOChr13g0608741;Ontology_term=SO:0000004;	NA	exon:Ha412HOChr13g0608741.9	mRNA:Ha412HOChr13g0608741	NA	NA	SO:0000004	NA	NA	NA	NA
Ha412HOChr13	EuGene	exon	106432266	106432326	NA	-	NA	ID=exon:Ha412HOChr13g0608741.8;Parent=mRNA:Ha412HOChr13g0608741;Ontology_term=SO:0000004;	NA	exon:Ha412HOChr13g0608741.8	mRNA:Ha412HOChr13g0608741	NA	NA	SO:0000004	NA	NA	NA	NA
Ha412HOChr13	EuGene	exon	106432689	106432813	NA	-	NA	ID=exon:Ha412HOChr13g0608741.7;Parent=mRNA:Ha412HOChr13g0608741;Ontology_term=SO:0000004;	NA	exon:Ha412HOChr13g0608741.7	mRNA:Ha412HOChr13g0608741	NA	NA	SO:0000004	NA	NA	NA	NA
Ha412HOChr13	EuGene	exon	106433017	106433106	NA	-	NA	ID=exon:Ha412HOChr13g0608741.6;Parent=mRNA:Ha412HOChr13g0608741;Ontology_term=SO:0000004;	NA	exon:Ha412HOChr13g0608741.6	mRNA:Ha412HOChr13g0608741	NA	NA	SO:0000004	NA	NA	NA	NA
Ha412HOChr13	EuGene	exon	106433205	106433284	NA	-	NA	ID=exon:Ha412HOChr13g0608741.5;Parent=mRNA:Ha412HOChr13g0608741;Ontology_term=SO:0000004;	NA	exon:Ha412HOChr13g0608741.5	mRNA:Ha412HOChr13g0608741	NA	NA	SO:0000004	NA	NA	NA	NA
Ha412HOChr13	EuGene	exon	106433395	106433524	NA	-	NA	ID=exon:Ha412HOChr13g0608741.4;Parent=mRNA:Ha412HOChr13g0608741;Ontology_term=SO:0000004;	NA	exon:Ha412HOChr13g0608741.4	mRNA:Ha412HOChr13g0608741	NA	NA	SO:0000004	NA	NA	NA	NA
Ha412HOChr13	EuGene	exon	106433862	106433944	NA	-	NA	ID=exon:Ha412HOChr13g0608741.3;Parent=mRNA:Ha412HOChr13g0608741;Ontology_term=SO:0000004;	NA	exon:Ha412HOChr13g0608741.3	mRNA:Ha412HOChr13g0608741	NA	NA	SO:0000004	NA	NA	NA	NA
Ha412HOChr13	EuGene	exon	106434871	106434873	NA	-	NA	ID=exon:Ha412HOChr13g0608741.2;Parent=mRNA:Ha412HOChr13g0608741;Ontology_term=SO:0000004;	NA	exon:Ha412HOChr13g0608741.2	mRNA:Ha412HOChr13g0608741	NA	NA	SO:0000004	NA	NA	NA	NA
Ha412HOChr13	EuGene	exon	106435222	106435611	NA	-	NA	ID=exon:Ha412HOChr13g0608741.1;Parent=mRNA:Ha412HOChr13g0608741;Ontology_term=SO:0000200;	NA	exon:Ha412HOChr13g0608741.1	mRNA:Ha412HOChr13g0608741	NA	NA	SO:0000200	NA	NA	NA	NA
Ha412HOChr13	EuGene	three_prime_UTR	106429588	106429939	NA	-	NA	ID=three_prime_UTR:Ha412HOChr13g0608741.0;Parent=mRNA:Ha412HOChr13g0608741;Ontology_term=SO:0000205;est_cons=100.0;est_incons=0.0;	NA	three_prime_UTR:Ha412HOChr13g0608741.0	mRNA:Ha412HOChr13g0608741	NA	NA	SO:0000205	100.0	0.0	NA	NA
Ha412HOChr13	EuGene	CDS	106429940	106430059	NA	-	0	ID=CDS:Ha412HOChr13g0608741.13;Parent=mRNA:Ha412HOChr13g0608741;Ontology_term=SO:0000197;est_cons=100.0;est_incons=0.0;	NA	CDS:Ha412HOChr13g0608741.13	mRNA:Ha412HOChr13g0608741	NA	NA	SO:0000197	100.0	0.0	NA	NA
Ha412HOChr13	EuGene	CDS	106430936	106431081	NA	-	2	ID=CDS:Ha412HOChr13g0608741.12;Parent=mRNA:Ha412HOChr13g0608741;Ontology_term=SO:0000004;est_cons=100.0;est_incons=0.0;	NA	CDS:Ha412HOChr13g0608741.12	mRNA:Ha412HOChr13g0608741	NA	NA	SO:0000004	100.0	0.0	NA	NA
Ha412HOChr13	EuGene	CDS	106431602	106431707	NA	-	0	ID=CDS:Ha412HOChr13g0608741.11;Parent=mRNA:Ha412HOChr13g0608741;Ontology_term=SO:0000004;est_cons=100.0;est_incons=0.0;	NA	CDS:Ha412HOChr13g0608741.11	mRNA:Ha412HOChr13g0608741	NA	NA	SO:0000004	100.0	0.0	NA	NA
Ha412HOChr13	EuGene	CDS	106431785	106431862	NA	-	0	ID=CDS:Ha412HOChr13g0608741.10;Parent=mRNA:Ha412HOChr13g0608741;Ontology_term=SO:0000004;est_cons=100.0;est_incons=0.0;	NA	CDS:Ha412HOChr13g0608741.10	mRNA:Ha412HOChr13g0608741	NA	NA	SO:0000004	100.0	0.0	NA	NA
Ha412HOChr13	EuGene	CDS	106431987	106432040	NA	-	0	ID=CDS:Ha412HOChr13g0608741.9;Parent=mRNA:Ha412HOChr13g0608741;Ontology_term=SO:0000004;est_cons=100.0;est_incons=0.0;	NA	CDS:Ha412HOChr13g0608741.9	mRNA:Ha412HOChr13g0608741	NA	NA	SO:0000004	100.0	0.0	NA	NA
Ha412HOChr13	EuGene	CDS	106432266	106432326	NA	-	1	ID=CDS:Ha412HOChr13g0608741.8;Parent=mRNA:Ha412HOChr13g0608741;Ontology_term=SO:0000004;est_cons=100.0;est_incons=0.0;	NA	CDS:Ha412HOChr13g0608741.8	mRNA:Ha412HOChr13g0608741	NA	NA	SO:0000004	100.0	0.0	NA	NA
Ha412HOChr13	EuGene	CDS	106432689	106432813	NA	-	0	ID=CDS:Ha412HOChr13g0608741.7;Parent=mRNA:Ha412HOChr13g0608741;Ontology_term=SO:0000004;est_cons=100.0;est_incons=0.0;	NA	CDS:Ha412HOChr13g0608741.7	mRNA:Ha412HOChr13g0608741	NA	NA	SO:0000004	100.0	0.0	NA	NA
Ha412HOChr13	EuGene	CDS	106433017	106433106	NA	-	0	ID=CDS:Ha412HOChr13g0608741.6;Parent=mRNA:Ha412HOChr13g0608741;Ontology_term=SO:0000004;est_cons=100.0;est_incons=0.0;	NA	CDS:Ha412HOChr13g0608741.6	mRNA:Ha412HOChr13g0608741	NA	NA	SO:0000004	100.0	0.0	NA	NA
Ha412HOChr13	EuGene	CDS	106433205	106433284	NA	-	2	ID=CDS:Ha412HOChr13g0608741.5;Parent=mRNA:Ha412HOChr13g0608741;Ontology_term=SO:0000004;est_cons=100.0;est_incons=0.0;	NA	CDS:Ha412HOChr13g0608741.5	mRNA:Ha412HOChr13g0608741	NA	NA	SO:0000004	100.0	0.0	NA	NA
Ha412HOChr13	EuGene	CDS	106433395	106433524	NA	-	0	ID=CDS:Ha412HOChr13g0608741.4;Parent=mRNA:Ha412HOChr13g0608741;Ontology_term=SO:0000004;est_cons=100.0;est_incons=0.0;	NA	CDS:Ha412HOChr13g0608741.4	mRNA:Ha412HOChr13g0608741	NA	NA	SO:0000004	100.0	0.0	NA	NA
Ha412HOChr13	EuGene	CDS	106433862	106433944	NA	-	2	ID=CDS:Ha412HOChr13g0608741.3;Parent=mRNA:Ha412HOChr13g0608741;Ontology_term=SO:0000004;est_cons=100.0;est_incons=0.0;	NA	CDS:Ha412HOChr13g0608741.3	mRNA:Ha412HOChr13g0608741	NA	NA	SO:0000004	100.0	0.0	NA	NA
Ha412HOChr13	EuGene	CDS	106434871	106434873	NA	-	2	ID=CDS:Ha412HOChr13g0608741.2;Parent=mRNA:Ha412HOChr13g0608741;Ontology_term=SO:0000004;est_cons=0.0;est_incons=100.0;	NA	CDS:Ha412HOChr13g0608741.2	mRNA:Ha412HOChr13g0608741	NA	NA	SO:0000004	0.0	100.0	NA	NA
Ha412HOChr13	EuGene	CDS	106435222	106435447	NA	-	0	ID=CDS:Ha412HOChr13g0608741.1;Parent=mRNA:Ha412HOChr13g0608741;Ontology_term=SO:0000196;est_cons=100.0;est_incons=0.0;	NA	CDS:Ha412HOChr13g0608741.1	mRNA:Ha412HOChr13g0608741	NA	NA	SO:0000196	100.0	0.0	NA	NA
Ha412HOChr13	EuGene	five_prime_UTR	106435448	106435611	NA	-	NA	ID=five_prime_UTR:Ha412HOChr13g0608741.26;Parent=mRNA:Ha412HOChr13g0608741;Ontology_term=SO:0000204;est_cons=100.0;est_incons=0.0;	NA	five_prime_UTR:Ha412HOChr13g0608741.26	mRNA:Ha412HOChr13g0608741	NA	NA	SO:0000204	100.0	0.0	NA	NA
Ha412HOChr13	EuGene	gene	106449993	106455463	NA	+	NA	ID=gene:Ha412HOChr13g0608751;Name=Ha412HOChr13g0608751;locus_tag=Ha412HOChr13g0608751;	Ha412HOChr13g0608751	gene:Ha412HOChr13g0608751	NA	Ha412HOChr13g0608751	NA	NA	NA	NA	NA	NA
Ha412HOChr13	EuGene	mRNA	106449993	106455463	NA	+	NA	ID=mRNA:Ha412HOChr13g0608751;Parent=gene:Ha412HOChr13g0608751;Name=Ha412HOChr13g0608751;locus_tag=Ha412HOChr13g0608751;product=Putative%20proteasome%20endopeptidase%20complex;Ontology_term=GO:0005634,GO:0005737,GO:0019773,GO:0004298,GO:0006511;ec_number=3.4.25.1;	Ha412HOChr13g0608751	mRNA:Ha412HOChr13g0608751	gene:Ha412HOChr13g0608751	Ha412HOChr13g0608751	Putative%20proteasome%20endopeptidase%20complex	GO:0005634,GO:0005737,GO:0019773,GO:0004298,GO:0006511	NA	NA	3.4.25.1	NA
Ha412HOChr13	EuGene	exon	106449993	106450346	NA	+	NA	ID=exon:Ha412HOChr13g0608751.1;Parent=mRNA:Ha412HOChr13g0608751;Ontology_term=SO:0000200;	NA	exon:Ha412HOChr13g0608751.1	mRNA:Ha412HOChr13g0608751	NA	NA	SO:0000200	NA	NA	NA	NA
Ha412HOChr13	EuGene	exon	106450773	106450781	NA	+	NA	ID=exon:Ha412HOChr13g0608751.2;Parent=mRNA:Ha412HOChr13g0608751;Ontology_term=SO:0000004;	NA	exon:Ha412HOChr13g0608751.2	mRNA:Ha412HOChr13g0608751	NA	NA	SO:0000004	NA	NA	NA	NA
Ha412HOChr13	EuGene	exon	106451039	106451122	NA	+	NA	ID=exon:Ha412HOChr13g0608751.3;Parent=mRNA:Ha412HOChr13g0608751;Ontology_term=SO:0000004;	NA	exon:Ha412HOChr13g0608751.3	mRNA:Ha412HOChr13g0608751	NA	NA	SO:0000004	NA	NA	NA	NA
Ha412HOChr13	EuGene	exon	106451326	106451399	NA	+	NA	ID=exon:Ha412HOChr13g0608751.4;Parent=mRNA:Ha412HOChr13g0608751;Ontology_term=SO:0000004;	NA	exon:Ha412HOChr13g0608751.4	mRNA:Ha412HOChr13g0608751	NA	NA	SO:0000004	NA	NA	NA	NA
Ha412HOChr13	EuGene	exon	106452718	106452804	NA	+	NA	ID=exon:Ha412HOChr13g0608751.5;Parent=mRNA:Ha412HOChr13g0608751;Ontology_term=SO:0000004;	NA	exon:Ha412HOChr13g0608751.5	mRNA:Ha412HOChr13g0608751	NA	NA	SO:0000004	NA	NA	NA	NA
Ha412HOChr13	EuGene	exon	106452906	106452990	NA	+	NA	ID=exon:Ha412HOChr13g0608751.6;Parent=mRNA:Ha412HOChr13g0608751;Ontology_term=SO:0000004;	NA	exon:Ha412HOChr13g0608751.6	mRNA:Ha412HOChr13g0608751	NA	NA	SO:0000004	NA	NA	NA	NA
Ha412HOChr13	EuGene	exon	106453096	106453142	NA	+	NA	ID=exon:Ha412HOChr13g0608751.7;Parent=mRNA:Ha412HOChr13g0608751;Ontology_term=SO:0000004;	NA	exon:Ha412HOChr13g0608751.7	mRNA:Ha412HOChr13g0608751	NA	NA	SO:0000004	NA	NA	NA	NA
Ha412HOChr13	EuGene	exon	106453553	106453618	NA	+	NA	ID=exon:Ha412HOChr13g0608751.8;Parent=mRNA:Ha412HOChr13g0608751;Ontology_term=SO:0000004;	NA	exon:Ha412HOChr13g0608751.8	mRNA:Ha412HOChr13g0608751	NA	NA	SO:0000004	NA	NA	NA	NA
Ha412HOChr13	EuGene	exon	106454022	106454112	NA	+	NA	ID=exon:Ha412HOChr13g0608751.9;Parent=mRNA:Ha412HOChr13g0608751;Ontology_term=SO:0000004;	NA	exon:Ha412HOChr13g0608751.9	mRNA:Ha412HOChr13g0608751	NA	NA	SO:0000004	NA	NA	NA	NA
Ha412HOChr13	EuGene	exon	106454915	106455463	NA	+	NA	ID=exon:Ha412HOChr13g0608751.10;Parent=mRNA:Ha412HOChr13g0608751;Ontology_term=SO:0000202;	NA	exon:Ha412HOChr13g0608751.10	mRNA:Ha412HOChr13g0608751	NA	NA	SO:0000202	NA	NA	NA	NA
Ha412HOChr13	EuGene	five_prime_UTR	106449993	106450202	NA	+	NA	ID=five_prime_UTR:Ha412HOChr13g0608751.0;Parent=mRNA:Ha412HOChr13g0608751;Ontology_term=SO:0000204;est_cons=100.0;est_incons=0.0;	NA	five_prime_UTR:Ha412HOChr13g0608751.0	mRNA:Ha412HOChr13g0608751	NA	NA	SO:0000204	100.0	0.0	NA	NA
Ha412HOChr13	EuGene	CDS	106450203	106450346	NA	+	0	ID=CDS:Ha412HOChr13g0608751.1;Parent=mRNA:Ha412HOChr13g0608751;Ontology_term=SO:0000196;est_cons=100.0;est_incons=0.0;	NA	CDS:Ha412HOChr13g0608751.1	mRNA:Ha412HOChr13g0608751	NA	NA	SO:0000196	100.0	0.0	NA	NA
Ha412HOChr13	EuGene	CDS	106450773	106450781	NA	+	0	ID=CDS:Ha412HOChr13g0608751.2;Parent=mRNA:Ha412HOChr13g0608751;Ontology_term=SO:0000004;est_cons=0.0;est_incons=100.0;	NA	CDS:Ha412HOChr13g0608751.2	mRNA:Ha412HOChr13g0608751	NA	NA	SO:0000004	0.0	100.0	NA	NA
Ha412HOChr13	EuGene	CDS	106451039	106451122	NA	+	0	ID=CDS:Ha412HOChr13g0608751.3;Parent=mRNA:Ha412HOChr13g0608751;Ontology_term=SO:0000004;est_cons=100.0;est_incons=0.0;	NA	CDS:Ha412HOChr13g0608751.3	mRNA:Ha412HOChr13g0608751	NA	NA	SO:0000004	100.0	0.0	NA	NA
Ha412HOChr13	EuGene	CDS	106451326	106451399	NA	+	0	ID=CDS:Ha412HOChr13g0608751.4;Parent=mRNA:Ha412HOChr13g0608751;Ontology_term=SO:0000004;est_cons=100.0;est_incons=0.0;	NA	CDS:Ha412HOChr13g0608751.4	mRNA:Ha412HOChr13g0608751	NA	NA	SO:0000004	100.0	0.0	NA	NA
Ha412HOChr13	EuGene	CDS	106452718	106452804	NA	+	1	ID=CDS:Ha412HOChr13g0608751.5;Parent=mRNA:Ha412HOChr13g0608751;Ontology_term=SO:0000004;est_cons=100.0;est_incons=0.0;	NA	CDS:Ha412HOChr13g0608751.5	mRNA:Ha412HOChr13g0608751	NA	NA	SO:0000004	100.0	0.0	NA	NA
Ha412HOChr13	EuGene	CDS	106452906	106452990	NA	+	1	ID=CDS:Ha412HOChr13g0608751.6;Parent=mRNA:Ha412HOChr13g0608751;Ontology_term=SO:0000004;est_cons=100.0;est_incons=0.0;	NA	CDS:Ha412HOChr13g0608751.6	mRNA:Ha412HOChr13g0608751	NA	NA	SO:0000004	100.0	0.0	NA	NA
Ha412HOChr13	EuGene	CDS	106453096	106453142	NA	+	0	ID=CDS:Ha412HOChr13g0608751.7;Parent=mRNA:Ha412HOChr13g0608751;Ontology_term=SO:0000004;est_cons=100.0;est_incons=0.0;	NA	CDS:Ha412HOChr13g0608751.7	mRNA:Ha412HOChr13g0608751	NA	NA	SO:0000004	100.0	0.0	NA	NA
Ha412HOChr13	EuGene	CDS	106453553	106453618	NA	+	1	ID=CDS:Ha412HOChr13g0608751.8;Parent=mRNA:Ha412HOChr13g0608751;Ontology_term=SO:0000004;est_cons=100.0;est_incons=0.0;	NA	CDS:Ha412HOChr13g0608751.8	mRNA:Ha412HOChr13g0608751	NA	NA	SO:0000004	100.0	0.0	NA	NA
Ha412HOChr13	EuGene	CDS	106454022	106454112	NA	+	1	ID=CDS:Ha412HOChr13g0608751.9;Parent=mRNA:Ha412HOChr13g0608751;Ontology_term=SO:0000004;est_cons=100.0;est_incons=0.0;	NA	CDS:Ha412HOChr13g0608751.9	mRNA:Ha412HOChr13g0608751	NA	NA	SO:0000004	100.0	0.0	NA	NA
Ha412HOChr13	EuGene	CDS	106454915	106454986	NA	+	0	ID=CDS:Ha412HOChr13g0608751.10;Parent=mRNA:Ha412HOChr13g0608751;Ontology_term=SO:0000197;est_cons=100.0;est_incons=0.0;	NA	CDS:Ha412HOChr13g0608751.10	mRNA:Ha412HOChr13g0608751	NA	NA	SO:0000197	100.0	0.0	NA	NA
Ha412HOChr13	EuGene	three_prime_UTR	106454987	106455463	NA	+	NA	ID=three_prime_UTR:Ha412HOChr13g0608751.20;Parent=mRNA:Ha412HOChr13g0608751;Ontology_term=SO:0000205;est_cons=100.0;est_incons=0.0;	NA	three_prime_UTR:Ha412HOChr13g0608751.20	mRNA:Ha412HOChr13g0608751	NA	NA	SO:0000205	100.0	0.0	NA	NA
Ha412HOChr13	EuGene	gene	106466253	106467219	NA	-	NA	ID=gene:Ha412HOChr13g0608761;Name=Ha412HOChr13g0608761;locus_tag=Ha412HOChr13g0608761;	Ha412HOChr13g0608761	gene:Ha412HOChr13g0608761	NA	Ha412HOChr13g0608761	NA	NA	NA	NA	NA	NA
Ha412HOChr13	EuGene	mRNA	106466253	106467219	NA	-	NA	ID=mRNA:Ha412HOChr13g0608761;Parent=gene:Ha412HOChr13g0608761;Name=Ha412HOChr13g0608761;locus_tag=Ha412HOChr13g0608761;product=Putative%20DNA%20helicase;Ontology_term=GO:0043564,GO:0003684,GO:0004003,GO:0042162,GO:0000723,GO:0006303,GO:0032508;ec_number=3.6.4.12;	Ha412HOChr13g0608761	mRNA:Ha412HOChr13g0608761	gene:Ha412HOChr13g0608761	Ha412HOChr13g0608761	Putative%20DNA%20helicase	GO:0043564,GO:0003684,GO:0004003,GO:0042162,GO:0000723,GO:0006303,GO:0032508	NA	NA	3.6.4.12	NA
Ha412HOChr13	EuGene	exon	106466253	106466372	NA	-	NA	ID=exon:Ha412HOChr13g0608761.3;Parent=mRNA:Ha412HOChr13g0608761;Ontology_term=SO:0000202;	NA	exon:Ha412HOChr13g0608761.3	mRNA:Ha412HOChr13g0608761	NA	NA	SO:0000202	NA	NA	NA	NA
Ha412HOChr13	EuGene	exon	106466468	106466528	NA	-	NA	ID=exon:Ha412HOChr13g0608761.2;Parent=mRNA:Ha412HOChr13g0608761;Ontology_term=SO:0000004;	NA	exon:Ha412HOChr13g0608761.2	mRNA:Ha412HOChr13g0608761	NA	NA	SO:0000004	NA	NA	NA	NA
Ha412HOChr13	EuGene	exon	106466678	106466739	NA	-	NA	ID=exon:Ha412HOChr13g0608761.1;Parent=mRNA:Ha412HOChr13g0608761;Ontology_term=SO:0000200;	NA	exon:Ha412HOChr13g0608761.1	mRNA:Ha412HOChr13g0608761	NA	NA	SO:0000200	NA	NA	NA	NA
Ha412HOChr13	EuGene	exon	106466990	106467219	NA	-	NA	ID=exon:Ha412HOChr13g0608761.utr7;Parent=mRNA:Ha412HOChr13g0608761;Ontology_term=SO:0000204;	NA	exon:Ha412HOChr13g0608761.utr7	mRNA:Ha412HOChr13g0608761	NA	NA	SO:0000204	NA	NA	NA	NA
Ha412HOChr13	EuGene	CDS	106466253	106466372	NA	-	0	ID=CDS:Ha412HOChr13g0608761.3;Parent=mRNA:Ha412HOChr13g0608761;Ontology_term=SO:0000197;est_cons=70.0;est_incons=0.0;	NA	CDS:Ha412HOChr13g0608761.3	mRNA:Ha412HOChr13g0608761	NA	NA	SO:0000197	70.0	0.0	NA	NA
Ha412HOChr13	EuGene	CDS	106466468	106466528	NA	-	1	ID=CDS:Ha412HOChr13g0608761.2;Parent=mRNA:Ha412HOChr13g0608761;Ontology_term=SO:0000004;est_cons=100.0;est_incons=0.0;	NA	CDS:Ha412HOChr13g0608761.2	mRNA:Ha412HOChr13g0608761	NA	NA	SO:0000004	100.0	0.0	NA	NA
Ha412HOChr13	EuGene	CDS	106466678	106466733	NA	-	0	ID=CDS:Ha412HOChr13g0608761.1;Parent=mRNA:Ha412HOChr13g0608761;Ontology_term=SO:0000196;est_cons=100.0;est_incons=0.0;	NA	CDS:Ha412HOChr13g0608761.1	mRNA:Ha412HOChr13g0608761	NA	NA	SO:0000196	100.0	0.0	NA	NA
Ha412HOChr13	EuGene	five_prime_UTR	106466734	106466739	NA	-	NA	ID=five_prime_UTR:Ha412HOChr13g0608761.5;Parent=mRNA:Ha412HOChr13g0608761;Ontology_term=SO:0000204;est_cons=100.0;est_incons=0.0;	NA	five_prime_UTR:Ha412HOChr13g0608761.5	mRNA:Ha412HOChr13g0608761	NA	NA	SO:0000204	100.0	0.0	NA	NA
Ha412HOChr13	EuGene	five_prime_UTR	106466990	106467219	NA	-	NA	ID=five_prime_UTR:Ha412HOChr13g0608761.7;Parent=mRNA:Ha412HOChr13g0608761;Ontology_term=SO:0000204;est_cons=100.0;est_incons=0.0;	NA	five_prime_UTR:Ha412HOChr13g0608761.7	mRNA:Ha412HOChr13g0608761	NA	NA	SO:0000204	100.0	0.0	NA	NA
Ha412HOChr13	EuGene	gene	106470242	106473408	NA	-	NA	ID=gene:Ha412HOChr13g0608771;Name=Ha412HOChr13g0608771;locus_tag=Ha412HOChr13g0608771;	Ha412HOChr13g0608771	gene:Ha412HOChr13g0608771	NA	Ha412HOChr13g0608771	NA	NA	NA	NA	NA	NA
Ha412HOChr13	EuGene	mRNA	106470242	106473408	NA	-	NA	ID=mRNA:Ha412HOChr13g0608771;Parent=gene:Ha412HOChr13g0608771;Name=Ha412HOChr13g0608771;locus_tag=Ha412HOChr13g0608771;product=Putative%20transcription%20regulator%20IWS1%20family;Ontology_term=GO:0005634,GO:0003746,GO:0006414;	Ha412HOChr13g0608771	mRNA:Ha412HOChr13g0608771	gene:Ha412HOChr13g0608771	Ha412HOChr13g0608771	Putative%20transcription%20regulator%20IWS1%20family	GO:0005634,GO:0003746,GO:0006414	NA	NA	NA	NA
Ha412HOChr13	EuGene	exon	106470242	106470678	NA	-	NA	ID=exon:Ha412HOChr13g0608771.10;Parent=mRNA:Ha412HOChr13g0608771;Ontology_term=SO:0000202;	NA	exon:Ha412HOChr13g0608771.10	mRNA:Ha412HOChr13g0608771	NA	NA	SO:0000202	NA	NA	NA	NA
Ha412HOChr13	EuGene	exon	106470921	106471011	NA	-	NA	ID=exon:Ha412HOChr13g0608771.9;Parent=mRNA:Ha412HOChr13g0608771;Ontology_term=SO:0000004;	NA	exon:Ha412HOChr13g0608771.9	mRNA:Ha412HOChr13g0608771	NA	NA	SO:0000004	NA	NA	NA	NA
Ha412HOChr13	EuGene	exon	106471308	106471549	NA	-	NA	ID=exon:Ha412HOChr13g0608771.8;Parent=mRNA:Ha412HOChr13g0608771;Ontology_term=SO:0000004;	NA	exon:Ha412HOChr13g0608771.8	mRNA:Ha412HOChr13g0608771	NA	NA	SO:0000004	NA	NA	NA	NA
Ha412HOChr13	EuGene	exon	106471640	106471670	NA	-	NA	ID=exon:Ha412HOChr13g0608771.7;Parent=mRNA:Ha412HOChr13g0608771;Ontology_term=SO:0000004;	NA	exon:Ha412HOChr13g0608771.7	mRNA:Ha412HOChr13g0608771	NA	NA	SO:0000004	NA	NA	NA	NA
Ha412HOChr13	EuGene	exon	106471771	106471895	NA	-	NA	ID=exon:Ha412HOChr13g0608771.6;Parent=mRNA:Ha412HOChr13g0608771;Ontology_term=SO:0000004;	NA	exon:Ha412HOChr13g0608771.6	mRNA:Ha412HOChr13g0608771	NA	NA	SO:0000004	NA	NA	NA	NA
Ha412HOChr13	EuGene	exon	106471984	106472036	NA	-	NA	ID=exon:Ha412HOChr13g0608771.5;Parent=mRNA:Ha412HOChr13g0608771;Ontology_term=SO:0000004;	NA	exon:Ha412HOChr13g0608771.5	mRNA:Ha412HOChr13g0608771	NA	NA	SO:0000004	NA	NA	NA	NA
Ha412HOChr13	EuGene	exon	106472467	106472549	NA	-	NA	ID=exon:Ha412HOChr13g0608771.4;Parent=mRNA:Ha412HOChr13g0608771;Ontology_term=SO:0000004;	NA	exon:Ha412HOChr13g0608771.4	mRNA:Ha412HOChr13g0608771	NA	NA	SO:0000004	NA	NA	NA	NA
Ha412HOChr13	EuGene	exon	106472649	106472717	NA	-	NA	ID=exon:Ha412HOChr13g0608771.3;Parent=mRNA:Ha412HOChr13g0608771;Ontology_term=SO:0000004;	NA	exon:Ha412HOChr13g0608771.3	mRNA:Ha412HOChr13g0608771	NA	NA	SO:0000004	NA	NA	NA	NA
Ha412HOChr13	EuGene	exon	106472867	106472991	NA	-	NA	ID=exon:Ha412HOChr13g0608771.2;Parent=mRNA:Ha412HOChr13g0608771;Ontology_term=SO:0000004;	NA	exon:Ha412HOChr13g0608771.2	mRNA:Ha412HOChr13g0608771	NA	NA	SO:0000004	NA	NA	NA	NA
Ha412HOChr13	EuGene	exon	106473094	106473408	NA	-	NA	ID=exon:Ha412HOChr13g0608771.1;Parent=mRNA:Ha412HOChr13g0608771;Ontology_term=SO:0000200;	NA	exon:Ha412HOChr13g0608771.1	mRNA:Ha412HOChr13g0608771	NA	NA	SO:0000200	NA	NA	NA	NA
Ha412HOChr13	EuGene	three_prime_UTR	106470242	106470553	NA	-	NA	ID=three_prime_UTR:Ha412HOChr13g0608771.0;Parent=mRNA:Ha412HOChr13g0608771;Ontology_term=SO:0000205;est_cons=100.0;est_incons=0.0;	NA	three_prime_UTR:Ha412HOChr13g0608771.0	mRNA:Ha412HOChr13g0608771	NA	NA	SO:0000205	100.0	0.0	NA	NA
Ha412HOChr13	EuGene	CDS	106470554	106470678	NA	-	2	ID=CDS:Ha412HOChr13g0608771.10;Parent=mRNA:Ha412HOChr13g0608771;Ontology_term=SO:0000197;est_cons=100.0;est_incons=0.0;	NA	CDS:Ha412HOChr13g0608771.10	mRNA:Ha412HOChr13g0608771	NA	NA	SO:0000197	100.0	0.0	NA	NA
Ha412HOChr13	EuGene	CDS	106470921	106471011	NA	-	0	ID=CDS:Ha412HOChr13g0608771.9;Parent=mRNA:Ha412HOChr13g0608771;Ontology_term=SO:0000004;est_cons=100.0;est_incons=0.0;	NA	CDS:Ha412HOChr13g0608771.9	mRNA:Ha412HOChr13g0608771	NA	NA	SO:0000004	100.0	0.0	NA	NA
Ha412HOChr13	EuGene	CDS	106471308	106471549	NA	-	2	ID=CDS:Ha412HOChr13g0608771.8;Parent=mRNA:Ha412HOChr13g0608771;Ontology_term=SO:0000004;est_cons=100.0;est_incons=0.0;	NA	CDS:Ha412HOChr13g0608771.8	mRNA:Ha412HOChr13g0608771	NA	NA	SO:0000004	100.0	0.0	NA	NA
Ha412HOChr13	EuGene	CDS	106471640	106471670	NA	-	0	ID=CDS:Ha412HOChr13g0608771.7;Parent=mRNA:Ha412HOChr13g0608771;Ontology_term=SO:0000004;est_cons=100.0;est_incons=0.0;	NA	CDS:Ha412HOChr13g0608771.7	mRNA:Ha412HOChr13g0608771	NA	NA	SO:0000004	100.0	0.0	NA	NA
Ha412HOChr13	EuGene	CDS	106471771	106471895	NA	-	2	ID=CDS:Ha412HOChr13g0608771.6;Parent=mRNA:Ha412HOChr13g0608771;Ontology_term=SO:0000004;est_cons=100.0;est_incons=0.0;	NA	CDS:Ha412HOChr13g0608771.6	mRNA:Ha412HOChr13g0608771	NA	NA	SO:0000004	100.0	0.0	NA	NA
Ha412HOChr13	EuGene	CDS	106471984	106472036	NA	-	1	ID=CDS:Ha412HOChr13g0608771.5;Parent=mRNA:Ha412HOChr13g0608771;Ontology_term=SO:0000004;est_cons=100.0;est_incons=0.0;	NA	CDS:Ha412HOChr13g0608771.5	mRNA:Ha412HOChr13g0608771	NA	NA	SO:0000004	100.0	0.0	NA	NA
Ha412HOChr13	EuGene	CDS	106472467	106472549	NA	-	0	ID=CDS:Ha412HOChr13g0608771.4;Parent=mRNA:Ha412HOChr13g0608771;Ontology_term=SO:0000004;est_cons=100.0;est_incons=0.0;	NA	CDS:Ha412HOChr13g0608771.4	mRNA:Ha412HOChr13g0608771	NA	NA	SO:0000004	100.0	0.0	NA	NA
Ha412HOChr13	EuGene	CDS	106472649	106472717	NA	-	0	ID=CDS:Ha412HOChr13g0608771.3;Parent=mRNA:Ha412HOChr13g0608771;Ontology_term=SO:0000004;est_cons=100.0;est_incons=0.0;	NA	CDS:Ha412HOChr13g0608771.3	mRNA:Ha412HOChr13g0608771	NA	NA	SO:0000004	100.0	0.0	NA	NA
Ha412HOChr13	EuGene	CDS	106472867	106472991	NA	-	2	ID=CDS:Ha412HOChr13g0608771.2;Parent=mRNA:Ha412HOChr13g0608771;Ontology_term=SO:0000004;est_cons=100.0;est_incons=0.0;	NA	CDS:Ha412HOChr13g0608771.2	mRNA:Ha412HOChr13g0608771	NA	NA	SO:0000004	100.0	0.0	NA	NA
Ha412HOChr13	EuGene	CDS	106473094	106473388	NA	-	0	ID=CDS:Ha412HOChr13g0608771.1;Parent=mRNA:Ha412HOChr13g0608771;Ontology_term=SO:0000196;est_cons=16.3;est_incons=0.0;	NA	CDS:Ha412HOChr13g0608771.1	mRNA:Ha412HOChr13g0608771	NA	NA	SO:0000196	16.3	0.0	NA	NA
Ha412HOChr13	EuGene	five_prime_UTR	106473389	106473408	NA	-	NA	ID=five_prime_UTR:Ha412HOChr13g0608771.20;Parent=mRNA:Ha412HOChr13g0608771;Ontology_term=SO:0000204;est_cons=0.0;est_incons=0.0;	NA	five_prime_UTR:Ha412HOChr13g0608771.20	mRNA:Ha412HOChr13g0608771	NA	NA	SO:0000204	0.0	0.0	NA	NA
Ha412HOChr13	EuGene	gene	106473366	106473426	NA	+	NA	ID=gene:Ha412HOChr13g0608781;Name=Ha412HOChr13g0608781;locus_tag=Ha412HOChr13g0608781;rfam_acc=RF00032;rfam_id=Histone3;	Ha412HOChr13g0608781	gene:Ha412HOChr13g0608781	NA	Ha412HOChr13g0608781	NA	NA	NA	NA	NA	NA
Ha412HOChr13	EuGene	ncRNA	106473366	106473426	NA	+	NA	ID=ncRNA:Ha412HOChr13g0608781;Parent=gene:Ha412HOChr13g0608781;Name=Ha412HOChr13g0608781;locus_tag=Ha412HOChr13g0608781;rfam_acc=RF00032;rfam_id=Histone3;	Ha412HOChr13g0608781	ncRNA:Ha412HOChr13g0608781	gene:Ha412HOChr13g0608781	Ha412HOChr13g0608781	NA	NA	NA	NA	NA	NA
Ha412HOChr13	EuGene	gene	106535632	106540014	NA	-	NA	ID=gene:Ha412HOChr13g0608791;Name=Ha412HOChr13g0608791;locus_tag=Ha412HOChr13g0608791;	Ha412HOChr13g0608791	gene:Ha412HOChr13g0608791	NA	Ha412HOChr13g0608791	NA	NA	NA	NA	NA	NA
Ha412HOChr13	EuGene	mRNA	106535632	106540014	NA	-	NA	ID=mRNA:Ha412HOChr13g0608791;Parent=gene:Ha412HOChr13g0608791;Name=Ha412HOChr13g0608791;locus_tag=Ha412HOChr13g0608791;product=Putative%20DNA%20helicase%20chromatin%20remodeling%20SNF2%20family;Ontology_term=GO:0003676,GO:0004386,GO:0005524,GO:0008270;ec_number=3.6.4.12;	Ha412HOChr13g0608791	mRNA:Ha412HOChr13g0608791	gene:Ha412HOChr13g0608791	Ha412HOChr13g0608791	Putative%20DNA%20helicase%20chromatin%20remodeling%20SNF2%20family	GO:0003676,GO:0004386,GO:0005524,GO:0008270	NA	NA	3.6.4.12	NA
Ha412HOChr13	EuGene	exon	106535632	106536693	NA	-	NA	ID=exon:Ha412HOChr13g0608791.3;Parent=mRNA:Ha412HOChr13g0608791;Ontology_term=SO:0000202;	NA	exon:Ha412HOChr13g0608791.3	mRNA:Ha412HOChr13g0608791	NA	NA	SO:0000202	NA	NA	NA	NA
Ha412HOChr13	EuGene	exon	106537658	106537949	NA	-	NA	ID=exon:Ha412HOChr13g0608791.2;Parent=mRNA:Ha412HOChr13g0608791;Ontology_term=SO:0000004;	NA	exon:Ha412HOChr13g0608791.2	mRNA:Ha412HOChr13g0608791	NA	NA	SO:0000004	NA	NA	NA	NA
Ha412HOChr13	EuGene	exon	106538547	106540014	NA	-	NA	ID=exon:Ha412HOChr13g0608791.1;Parent=mRNA:Ha412HOChr13g0608791;Ontology_term=SO:0000200;	NA	exon:Ha412HOChr13g0608791.1	mRNA:Ha412HOChr13g0608791	NA	NA	SO:0000200	NA	NA	NA	NA
Ha412HOChr13	EuGene	three_prime_UTR	106535632	106535896	NA	-	NA	ID=three_prime_UTR:Ha412HOChr13g0608791.0;Parent=mRNA:Ha412HOChr13g0608791;Ontology_term=SO:0000205;est_cons=100.0;est_incons=0.0;	NA	three_prime_UTR:Ha412HOChr13g0608791.0	mRNA:Ha412HOChr13g0608791	NA	NA	SO:0000205	100.0	0.0	NA	NA
Ha412HOChr13	EuGene	CDS	106535897	106536693	NA	-	2	ID=CDS:Ha412HOChr13g0608791.3;Parent=mRNA:Ha412HOChr13g0608791;Ontology_term=SO:0000197;est_cons=100.0;est_incons=0.0;	NA	CDS:Ha412HOChr13g0608791.3	mRNA:Ha412HOChr13g0608791	NA	NA	SO:0000197	100.0	0.0	NA	NA
Ha412HOChr13	EuGene	CDS	106537658	106537949	NA	-	0	ID=CDS:Ha412HOChr13g0608791.2;Parent=mRNA:Ha412HOChr13g0608791;Ontology_term=SO:0000004;est_cons=100.0;est_incons=0.0;	NA	CDS:Ha412HOChr13g0608791.2	mRNA:Ha412HOChr13g0608791	NA	NA	SO:0000004	100.0	0.0	NA	NA
Ha412HOChr13	EuGene	CDS	106538547	106539932	NA	-	0	ID=CDS:Ha412HOChr13g0608791.1;Parent=mRNA:Ha412HOChr13g0608791;Ontology_term=SO:0000196;est_cons=100.0;est_incons=0.0;	NA	CDS:Ha412HOChr13g0608791.1	mRNA:Ha412HOChr13g0608791	NA	NA	SO:0000196	100.0	0.0	NA	NA
Ha412HOChr13	EuGene	five_prime_UTR	106539933	106540014	NA	-	NA	ID=five_prime_UTR:Ha412HOChr13g0608791.6;Parent=mRNA:Ha412HOChr13g0608791;Ontology_term=SO:0000204;est_cons=100.0;est_incons=0.0;	NA	five_prime_UTR:Ha412HOChr13g0608791.6	mRNA:Ha412HOChr13g0608791	NA	NA	SO:0000204	100.0	0.0	NA	NA
Ha412HOChr13	EuGene	gene	106543453	106544284	NA	-	NA	ID=gene:Ha412HOChr13g0608801;Name=Ha412HOChr13g0608801;locus_tag=Ha412HOChr13g0608801;	Ha412HOChr13g0608801	gene:Ha412HOChr13g0608801	NA	Ha412HOChr13g0608801	NA	NA	NA	NA	NA	NA
Ha412HOChr13	EuGene	mRNA	106543453	106544284	NA	-	NA	ID=mRNA:Ha412HOChr13g0608801;Parent=gene:Ha412HOChr13g0608801;Name=Ha412HOChr13g0608801;locus_tag=Ha412HOChr13g0608801;product=hypothetical%20protein;	Ha412HOChr13g0608801	mRNA:Ha412HOChr13g0608801	gene:Ha412HOChr13g0608801	Ha412HOChr13g0608801	hypothetical%20protein	NA	NA	NA	NA	NA
Ha412HOChr13	EuGene	exon	106543453	106543656	NA	-	NA	ID=exon:Ha412HOChr13g0608801.utr0;Parent=mRNA:Ha412HOChr13g0608801;Ontology_term=SO:0000205;	NA	exon:Ha412HOChr13g0608801.utr0	mRNA:Ha412HOChr13g0608801	NA	NA	SO:0000205	NA	NA	NA	NA
Ha412HOChr13	EuGene	exon	106543741	106544284	NA	-	NA	ID=exon:Ha412HOChr13g0608801.1;Parent=mRNA:Ha412HOChr13g0608801;Ontology_term=SO:0000147;	NA	exon:Ha412HOChr13g0608801.1	mRNA:Ha412HOChr13g0608801	NA	NA	SO:0000147	NA	NA	NA	NA
Ha412HOChr13	EuGene	three_prime_UTR	106543453	106543656	NA	-	NA	ID=three_prime_UTR:Ha412HOChr13g0608801.0;Parent=mRNA:Ha412HOChr13g0608801;Ontology_term=SO:0000205;est_cons=100.0;est_incons=0.0;	NA	three_prime_UTR:Ha412HOChr13g0608801.0	mRNA:Ha412HOChr13g0608801	NA	NA	SO:0000205	100.0	0.0	NA	NA
Ha412HOChr13	EuGene	three_prime_UTR	106543741	106544053	NA	-	NA	ID=three_prime_UTR:Ha412HOChr13g0608801.2;Parent=mRNA:Ha412HOChr13g0608801;Ontology_term=SO:0000205;est_cons=26.2;est_incons=0.0;	NA	three_prime_UTR:Ha412HOChr13g0608801.2	mRNA:Ha412HOChr13g0608801	NA	NA	SO:0000205	26.2	0.0	NA	NA
Ha412HOChr13	EuGene	CDS	106544054	106544284	NA	-	0	ID=CDS:Ha412HOChr13g0608801.1;Parent=mRNA:Ha412HOChr13g0608801;Ontology_term=SO:0005845;est_cons=0.0;est_incons=0.0;	NA	CDS:Ha412HOChr13g0608801.1	mRNA:Ha412HOChr13g0608801	NA	NA	SO:0005845	0.0	0.0	NA	NA
Ha412HOChr13	EuGene	gene	106547362	106550224	NA	-	NA	ID=gene:Ha412HOChr13g0608811;Name=Ha412HOChr13g0608811;locus_tag=Ha412HOChr13g0608811;	Ha412HOChr13g0608811	gene:Ha412HOChr13g0608811	NA	Ha412HOChr13g0608811	NA	NA	NA	NA	NA	NA
Ha412HOChr13	EuGene	mRNA	106547362	106550224	NA	-	NA	ID=mRNA:Ha412HOChr13g0608811;Parent=gene:Ha412HOChr13g0608811;Name=Ha412HOChr13g0608811;locus_tag=Ha412HOChr13g0608811;product=Putative%20orotidine-5%27-phosphate%20decarboxylase%2C%20Orotate%20phosphoribosyltransferase;Ontology_term=GO:0005829,GO:0004588,GO:0004590,GO:0006207,GO:0009116,GO:0016036,GO:0044205,GO:0046686;ec_number=4.1.1.23,2.4.2.10;	Ha412HOChr13g0608811	mRNA:Ha412HOChr13g0608811	gene:Ha412HOChr13g0608811	Ha412HOChr13g0608811	Putative%20orotidine-5%27-phosphate%20decarboxylase%2C%20Orotate%20phosphoribosyltransferase	GO:0005829,GO:0004588,GO:0004590,GO:0006207,GO:0009116,GO:0016036,GO:0044205,GO:0046686	NA	NA	4.1.1.23,2.4.2.10	NA
Ha412HOChr13	EuGene	exon	106547362	106547597	NA	-	NA	ID=exon:Ha412HOChr13g0608811.6;Parent=mRNA:Ha412HOChr13g0608811;Ontology_term=SO:0000202;	NA	exon:Ha412HOChr13g0608811.6	mRNA:Ha412HOChr13g0608811	NA	NA	SO:0000202	NA	NA	NA	NA
Ha412HOChr13	EuGene	exon	106547684	106547944	NA	-	NA	ID=exon:Ha412HOChr13g0608811.5;Parent=mRNA:Ha412HOChr13g0608811;Ontology_term=SO:0000004;	NA	exon:Ha412HOChr13g0608811.5	mRNA:Ha412HOChr13g0608811	NA	NA	SO:0000004	NA	NA	NA	NA
Ha412HOChr13	EuGene	exon	106548007	106548094	NA	-	NA	ID=exon:Ha412HOChr13g0608811.4;Parent=mRNA:Ha412HOChr13g0608811;Ontology_term=SO:0000004;	NA	exon:Ha412HOChr13g0608811.4	mRNA:Ha412HOChr13g0608811	NA	NA	SO:0000004	NA	NA	NA	NA
Ha412HOChr13	EuGene	exon	106548656	106548738	NA	-	NA	ID=exon:Ha412HOChr13g0608811.3;Parent=mRNA:Ha412HOChr13g0608811;Ontology_term=SO:0000004;	NA	exon:Ha412HOChr13g0608811.3	mRNA:Ha412HOChr13g0608811	NA	NA	SO:0000004	NA	NA	NA	NA
Ha412HOChr13	EuGene	exon	106548933	106549016	NA	-	NA	ID=exon:Ha412HOChr13g0608811.2;Parent=mRNA:Ha412HOChr13g0608811;Ontology_term=SO:0000004;	NA	exon:Ha412HOChr13g0608811.2	mRNA:Ha412HOChr13g0608811	NA	NA	SO:0000004	NA	NA	NA	NA
Ha412HOChr13	EuGene	exon	106549448	106550224	NA	-	NA	ID=exon:Ha412HOChr13g0608811.1;Parent=mRNA:Ha412HOChr13g0608811;Ontology_term=SO:0000200;	NA	exon:Ha412HOChr13g0608811.1	mRNA:Ha412HOChr13g0608811	NA	NA	SO:0000200	NA	NA	NA	NA
Ha412HOChr13	EuGene	three_prime_UTR	106547362	106547468	NA	-	NA	ID=three_prime_UTR:Ha412HOChr13g0608811.0;Parent=mRNA:Ha412HOChr13g0608811;Ontology_term=SO:0000205;est_cons=100.0;est_incons=0.0;	NA	three_prime_UTR:Ha412HOChr13g0608811.0	mRNA:Ha412HOChr13g0608811	NA	NA	SO:0000205	100.0	0.0	NA	NA
Ha412HOChr13	EuGene	CDS	106547469	106547597	NA	-	0	ID=CDS:Ha412HOChr13g0608811.6;Parent=mRNA:Ha412HOChr13g0608811;Ontology_term=SO:0000197;est_cons=100.0;est_incons=0.0;	NA	CDS:Ha412HOChr13g0608811.6	mRNA:Ha412HOChr13g0608811	NA	NA	SO:0000197	100.0	0.0	NA	NA
Ha412HOChr13	EuGene	CDS	106547684	106547944	NA	-	0	ID=CDS:Ha412HOChr13g0608811.5;Parent=mRNA:Ha412HOChr13g0608811;Ontology_term=SO:0000004;est_cons=100.0;est_incons=0.0;	NA	CDS:Ha412HOChr13g0608811.5	mRNA:Ha412HOChr13g0608811	NA	NA	SO:0000004	100.0	0.0	NA	NA
Ha412HOChr13	EuGene	CDS	106548007	106548094	NA	-	1	ID=CDS:Ha412HOChr13g0608811.4;Parent=mRNA:Ha412HOChr13g0608811;Ontology_term=SO:0000004;est_cons=100.0;est_incons=0.0;	NA	CDS:Ha412HOChr13g0608811.4	mRNA:Ha412HOChr13g0608811	NA	NA	SO:0000004	100.0	0.0	NA	NA
Ha412HOChr13	EuGene	CDS	106548656	106548738	NA	-	0	ID=CDS:Ha412HOChr13g0608811.3;Parent=mRNA:Ha412HOChr13g0608811;Ontology_term=SO:0000004;est_cons=100.0;est_incons=0.0;	NA	CDS:Ha412HOChr13g0608811.3	mRNA:Ha412HOChr13g0608811	NA	NA	SO:0000004	100.0	0.0	NA	NA
Ha412HOChr13	EuGene	CDS	106548933	106549016	NA	-	0	ID=CDS:Ha412HOChr13g0608811.2;Parent=mRNA:Ha412HOChr13g0608811;Ontology_term=SO:0000004;est_cons=100.0;est_incons=0.0;	NA	CDS:Ha412HOChr13g0608811.2	mRNA:Ha412HOChr13g0608811	NA	NA	SO:0000004	100.0	0.0	NA	NA
Ha412HOChr13	EuGene	CDS	106549448	106550224	NA	-	0	ID=CDS:Ha412HOChr13g0608811.1;Parent=mRNA:Ha412HOChr13g0608811;Ontology_term=SO:0000196;est_cons=51.9;est_incons=0.0;	NA	CDS:Ha412HOChr13g0608811.1	mRNA:Ha412HOChr13g0608811	NA	NA	SO:0000196	51.9	0.0	NA	NA
Ha412HOChr13	EuGene	gene	106626325	106633257	NA	+	NA	ID=gene:Ha412HOChr13g0608821;Name=Ha412HOChr13g0608821;locus_tag=Ha412HOChr13g0608821;	Ha412HOChr13g0608821	gene:Ha412HOChr13g0608821	NA	Ha412HOChr13g0608821	NA	NA	NA	NA	NA	NA
Ha412HOChr13	EuGene	mRNA	106626325	106633257	NA	+	NA	ID=mRNA:Ha412HOChr13g0608821;Parent=gene:Ha412HOChr13g0608821;Name=Ha412HOChr13g0608821;locus_tag=Ha412HOChr13g0608821;product=Putative%20carboxypeptidase%20D;Ontology_term=GO:0016021,GO:0004185,GO:0006508;ec_number=3.4.16.6;	Ha412HOChr13g0608821	mRNA:Ha412HOChr13g0608821	gene:Ha412HOChr13g0608821	Ha412HOChr13g0608821	Putative%20carboxypeptidase%20D	GO:0016021,GO:0004185,GO:0006508	NA	NA	3.4.16.6	NA
Ha412HOChr13	EuGene	exon	106626325	106626709	NA	+	NA	ID=exon:Ha412HOChr13g0608821.1;Parent=mRNA:Ha412HOChr13g0608821;Ontology_term=SO:0000200;	NA	exon:Ha412HOChr13g0608821.1	mRNA:Ha412HOChr13g0608821	NA	NA	SO:0000200	NA	NA	NA	NA
Ha412HOChr13	EuGene	exon	106627533	106627634	NA	+	NA	ID=exon:Ha412HOChr13g0608821.2;Parent=mRNA:Ha412HOChr13g0608821;Ontology_term=SO:0000004;	NA	exon:Ha412HOChr13g0608821.2	mRNA:Ha412HOChr13g0608821	NA	NA	SO:0000004	NA	NA	NA	NA
Ha412HOChr13	EuGene	exon	106628779	106628874	NA	+	NA	ID=exon:Ha412HOChr13g0608821.3;Parent=mRNA:Ha412HOChr13g0608821;Ontology_term=SO:0000004;	NA	exon:Ha412HOChr13g0608821.3	mRNA:Ha412HOChr13g0608821	NA	NA	SO:0000004	NA	NA	NA	NA
Ha412HOChr13	EuGene	exon	106629009	106629101	NA	+	NA	ID=exon:Ha412HOChr13g0608821.4;Parent=mRNA:Ha412HOChr13g0608821;Ontology_term=SO:0000004;	NA	exon:Ha412HOChr13g0608821.4	mRNA:Ha412HOChr13g0608821	NA	NA	SO:0000004	NA	NA	NA	NA
Ha412HOChr13	EuGene	exon	106629297	106629367	NA	+	NA	ID=exon:Ha412HOChr13g0608821.5;Parent=mRNA:Ha412HOChr13g0608821;Ontology_term=SO:0000004;	NA	exon:Ha412HOChr13g0608821.5	mRNA:Ha412HOChr13g0608821	NA	NA	SO:0000004	NA	NA	NA	NA
Ha412HOChr13	EuGene	exon	106630271	106630552	NA	+	NA	ID=exon:Ha412HOChr13g0608821.6;Parent=mRNA:Ha412HOChr13g0608821;Ontology_term=SO:0000004;	NA	exon:Ha412HOChr13g0608821.6	mRNA:Ha412HOChr13g0608821	NA	NA	SO:0000004	NA	NA	NA	NA
Ha412HOChr13	EuGene	exon	106631161	106631288	NA	+	NA	ID=exon:Ha412HOChr13g0608821.7;Parent=mRNA:Ha412HOChr13g0608821;Ontology_term=SO:0000004;	NA	exon:Ha412HOChr13g0608821.7	mRNA:Ha412HOChr13g0608821	NA	NA	SO:0000004	NA	NA	NA	NA
Ha412HOChr13	EuGene	exon	106631370	106631462	NA	+	NA	ID=exon:Ha412HOChr13g0608821.8;Parent=mRNA:Ha412HOChr13g0608821;Ontology_term=SO:0000004;	NA	exon:Ha412HOChr13g0608821.8	mRNA:Ha412HOChr13g0608821	NA	NA	SO:0000004	NA	NA	NA	NA
Ha412HOChr13	EuGene	exon	106631892	106632009	NA	+	NA	ID=exon:Ha412HOChr13g0608821.9;Parent=mRNA:Ha412HOChr13g0608821;Ontology_term=SO:0000004;	NA	exon:Ha412HOChr13g0608821.9	mRNA:Ha412HOChr13g0608821	NA	NA	SO:0000004	NA	NA	NA	NA
Ha412HOChr13	EuGene	exon	106632498	106633257	NA	+	NA	ID=exon:Ha412HOChr13g0608821.10;Parent=mRNA:Ha412HOChr13g0608821;Ontology_term=SO:0000202;	NA	exon:Ha412HOChr13g0608821.10	mRNA:Ha412HOChr13g0608821	NA	NA	SO:0000202	NA	NA	NA	NA
Ha412HOChr13	EuGene	five_prime_UTR	106626325	106626447	NA	+	NA	ID=five_prime_UTR:Ha412HOChr13g0608821.0;Parent=mRNA:Ha412HOChr13g0608821;Ontology_term=SO:0000204;est_cons=100.0;est_incons=0.0;	NA	five_prime_UTR:Ha412HOChr13g0608821.0	mRNA:Ha412HOChr13g0608821	NA	NA	SO:0000204	100.0	0.0	NA	NA
Ha412HOChr13	EuGene	CDS	106626448	106626709	NA	+	0	ID=CDS:Ha412HOChr13g0608821.1;Parent=mRNA:Ha412HOChr13g0608821;Ontology_term=SO:0000196;est_cons=100.0;est_incons=0.0;	NA	CDS:Ha412HOChr13g0608821.1	mRNA:Ha412HOChr13g0608821	NA	NA	SO:0000196	100.0	0.0	NA	NA
Ha412HOChr13	EuGene	CDS	106627533	106627634	NA	+	2	ID=CDS:Ha412HOChr13g0608821.2;Parent=mRNA:Ha412HOChr13g0608821;Ontology_term=SO:0000004;est_cons=100.0;est_incons=0.0;	NA	CDS:Ha412HOChr13g0608821.2	mRNA:Ha412HOChr13g0608821	NA	NA	SO:0000004	100.0	0.0	NA	NA
Ha412HOChr13	EuGene	CDS	106628779	106628874	NA	+	2	ID=CDS:Ha412HOChr13g0608821.3;Parent=mRNA:Ha412HOChr13g0608821;Ontology_term=SO:0000004;est_cons=100.0;est_incons=0.0;	NA	CDS:Ha412HOChr13g0608821.3	mRNA:Ha412HOChr13g0608821	NA	NA	SO:0000004	100.0	0.0	NA	NA
Ha412HOChr13	EuGene	CDS	106629009	106629101	NA	+	2	ID=CDS:Ha412HOChr13g0608821.4;Parent=mRNA:Ha412HOChr13g0608821;Ontology_term=SO:0000004;est_cons=100.0;est_incons=0.0;	NA	CDS:Ha412HOChr13g0608821.4	mRNA:Ha412HOChr13g0608821	NA	NA	SO:0000004	100.0	0.0	NA	NA
Ha412HOChr13	EuGene	CDS	106629297	106629367	NA	+	2	ID=CDS:Ha412HOChr13g0608821.5;Parent=mRNA:Ha412HOChr13g0608821;Ontology_term=SO:0000004;est_cons=100.0;est_incons=0.0;	NA	CDS:Ha412HOChr13g0608821.5	mRNA:Ha412HOChr13g0608821	NA	NA	SO:0000004	100.0	0.0	NA	NA
Ha412HOChr13	EuGene	CDS	106630271	106630552	NA	+	0	ID=CDS:Ha412HOChr13g0608821.6;Parent=mRNA:Ha412HOChr13g0608821;Ontology_term=SO:0000004;est_cons=100.0;est_incons=0.0;	NA	CDS:Ha412HOChr13g0608821.6	mRNA:Ha412HOChr13g0608821	NA	NA	SO:0000004	100.0	0.0	NA	NA
Ha412HOChr13	EuGene	CDS	106631161	106631288	NA	+	0	ID=CDS:Ha412HOChr13g0608821.7;Parent=mRNA:Ha412HOChr13g0608821;Ontology_term=SO:0000004;est_cons=100.0;est_incons=0.0;	NA	CDS:Ha412HOChr13g0608821.7	mRNA:Ha412HOChr13g0608821	NA	NA	SO:0000004	100.0	0.0	NA	NA
Ha412HOChr13	EuGene	CDS	106631370	106631462	NA	+	1	ID=CDS:Ha412HOChr13g0608821.8;Parent=mRNA:Ha412HOChr13g0608821;Ontology_term=SO:0000004;est_cons=100.0;est_incons=0.0;	NA	CDS:Ha412HOChr13g0608821.8	mRNA:Ha412HOChr13g0608821	NA	NA	SO:0000004	100.0	0.0	NA	NA
Ha412HOChr13	EuGene	CDS	106631892	106632009	NA	+	1	ID=CDS:Ha412HOChr13g0608821.9;Parent=mRNA:Ha412HOChr13g0608821;Ontology_term=SO:0000004;est_cons=100.0;est_incons=0.0;	NA	CDS:Ha412HOChr13g0608821.9	mRNA:Ha412HOChr13g0608821	NA	NA	SO:0000004	100.0	0.0	NA	NA
Ha412HOChr13	EuGene	CDS	106632498	106632686	NA	+	0	ID=CDS:Ha412HOChr13g0608821.10;Parent=mRNA:Ha412HOChr13g0608821;Ontology_term=SO:0000197;est_cons=100.0;est_incons=0.0;	NA	CDS:Ha412HOChr13g0608821.10	mRNA:Ha412HOChr13g0608821	NA	NA	SO:0000197	100.0	0.0	NA	NA
Ha412HOChr13	EuGene	three_prime_UTR	106632687	106633257	NA	+	NA	ID=three_prime_UTR:Ha412HOChr13g0608821.20;Parent=mRNA:Ha412HOChr13g0608821;Ontology_term=SO:0000205;est_cons=100.0;est_incons=0.0;	NA	three_prime_UTR:Ha412HOChr13g0608821.20	mRNA:Ha412HOChr13g0608821	NA	NA	SO:0000205	100.0	0.0	NA	NA
Ha412HOChr13	EuGene	gene	106658512	106660602	NA	+	NA	ID=gene:Ha412HOChr13g0608831;Name=Ha412HOChr13g0608831;locus_tag=Ha412HOChr13g0608831;	Ha412HOChr13g0608831	gene:Ha412HOChr13g0608831	NA	Ha412HOChr13g0608831	NA	NA	NA	NA	NA	NA
Ha412HOChr13	EuGene	mRNA	106658512	106660602	NA	+	NA	ID=mRNA:Ha412HOChr13g0608831;Parent=gene:Ha412HOChr13g0608831;Name=Ha412HOChr13g0608831;locus_tag=Ha412HOChr13g0608831;product=hypothetical%20protein;	Ha412HOChr13g0608831	mRNA:Ha412HOChr13g0608831	gene:Ha412HOChr13g0608831	Ha412HOChr13g0608831	hypothetical%20protein	NA	NA	NA	NA	NA
Ha412HOChr13	EuGene	exon	106658512	106658897	NA	+	NA	ID=exon:Ha412HOChr13g0608831.utr0;Parent=mRNA:Ha412HOChr13g0608831;Ontology_term=SO:0000204;	NA	exon:Ha412HOChr13g0608831.utr0	mRNA:Ha412HOChr13g0608831	NA	NA	SO:0000204	NA	NA	NA	NA
Ha412HOChr13	EuGene	exon	106659030	106659132	NA	+	NA	ID=exon:Ha412HOChr13g0608831.utr2;Parent=mRNA:Ha412HOChr13g0608831;Ontology_term=SO:0000204;	NA	exon:Ha412HOChr13g0608831.utr2	mRNA:Ha412HOChr13g0608831	NA	NA	SO:0000204	NA	NA	NA	NA
Ha412HOChr13	EuGene	exon	106659223	106659298	NA	+	NA	ID=exon:Ha412HOChr13g0608831.utr4;Parent=mRNA:Ha412HOChr13g0608831;Ontology_term=SO:0000204;	NA	exon:Ha412HOChr13g0608831.utr4	mRNA:Ha412HOChr13g0608831	NA	NA	SO:0000204	NA	NA	NA	NA
Ha412HOChr13	EuGene	exon	106659794	106659868	NA	+	NA	ID=exon:Ha412HOChr13g0608831.utr6;Parent=mRNA:Ha412HOChr13g0608831;Ontology_term=SO:0000204;	NA	exon:Ha412HOChr13g0608831.utr6	mRNA:Ha412HOChr13g0608831	NA	NA	SO:0000204	NA	NA	NA	NA
Ha412HOChr13	EuGene	exon	106660334	106660602	NA	+	NA	ID=exon:Ha412HOChr13g0608831.1;Parent=mRNA:Ha412HOChr13g0608831;Ontology_term=SO:0000147;	NA	exon:Ha412HOChr13g0608831.1	mRNA:Ha412HOChr13g0608831	NA	NA	SO:0000147	NA	NA	NA	NA
Ha412HOChr13	EuGene	five_prime_UTR	106658512	106658897	NA	+	NA	ID=five_prime_UTR:Ha412HOChr13g0608831.0;Parent=mRNA:Ha412HOChr13g0608831;Ontology_term=SO:0000204;est_cons=100.0;est_incons=0.0;	NA	five_prime_UTR:Ha412HOChr13g0608831.0	mRNA:Ha412HOChr13g0608831	NA	NA	SO:0000204	100.0	0.0	NA	NA
Ha412HOChr13	EuGene	five_prime_UTR	106659030	106659132	NA	+	NA	ID=five_prime_UTR:Ha412HOChr13g0608831.2;Parent=mRNA:Ha412HOChr13g0608831;Ontology_term=SO:0000204;est_cons=100.0;est_incons=0.0;	NA	five_prime_UTR:Ha412HOChr13g0608831.2	mRNA:Ha412HOChr13g0608831	NA	NA	SO:0000204	100.0	0.0	NA	NA
Ha412HOChr13	EuGene	five_prime_UTR	106659223	106659298	NA	+	NA	ID=five_prime_UTR:Ha412HOChr13g0608831.4;Parent=mRNA:Ha412HOChr13g0608831;Ontology_term=SO:0000204;est_cons=100.0;est_incons=0.0;	NA	five_prime_UTR:Ha412HOChr13g0608831.4	mRNA:Ha412HOChr13g0608831	NA	NA	SO:0000204	100.0	0.0	NA	NA
Ha412HOChr13	EuGene	five_prime_UTR	106659794	106659868	NA	+	NA	ID=five_prime_UTR:Ha412HOChr13g0608831.6;Parent=mRNA:Ha412HOChr13g0608831;Ontology_term=SO:0000204;est_cons=100.0;est_incons=0.0;	NA	five_prime_UTR:Ha412HOChr13g0608831.6	mRNA:Ha412HOChr13g0608831	NA	NA	SO:0000204	100.0	0.0	NA	NA
Ha412HOChr13	EuGene	five_prime_UTR	106660334	106660452	NA	+	NA	ID=five_prime_UTR:Ha412HOChr13g0608831.8;Parent=mRNA:Ha412HOChr13g0608831;Ontology_term=SO:0000204;est_cons=100.0;est_incons=0.0;	NA	five_prime_UTR:Ha412HOChr13g0608831.8	mRNA:Ha412HOChr13g0608831	NA	NA	SO:0000204	100.0	0.0	NA	NA
Ha412HOChr13	EuGene	CDS	106660453	106660602	NA	+	0	ID=CDS:Ha412HOChr13g0608831.1;Parent=mRNA:Ha412HOChr13g0608831;Ontology_term=SO:0005845;est_cons=68.7;est_incons=0.0;	NA	CDS:Ha412HOChr13g0608831.1	mRNA:Ha412HOChr13g0608831	NA	NA	SO:0005845	68.7	0.0	NA	NA
Ha412HOChr13	EuGene	gene	106669597	106672942	NA	+	NA	ID=gene:Ha412HOChr13g0608841;Name=Ha412HOChr13g0608841;locus_tag=Ha412HOChr13g0608841;	Ha412HOChr13g0608841	gene:Ha412HOChr13g0608841	NA	Ha412HOChr13g0608841	NA	NA	NA	NA	NA	NA
Ha412HOChr13	EuGene	mRNA	106669597	106672942	NA	+	NA	ID=mRNA:Ha412HOChr13g0608841;Parent=gene:Ha412HOChr13g0608841;Name=Ha412HOChr13g0608841;locus_tag=Ha412HOChr13g0608841;product=Putative%20cyclin;Ontology_term=GO:0051301,GO:0019901,GO:0005634,GO:0016538,GO:0007088,GO:0005737,GO:0008284,GO:0000307,GO:0045787,GO:0004672,GO:0000079;	Ha412HOChr13g0608841	mRNA:Ha412HOChr13g0608841	gene:Ha412HOChr13g0608841	Ha412HOChr13g0608841	Putative%20cyclin	GO:0051301,GO:0019901,GO:0005634,GO:0016538,GO:0007088,GO:0005737,GO:0008284,GO:0000307,GO:0045787,GO:0004672,GO:0000079	NA	NA	NA	NA
Ha412HOChr13	EuGene	exon	106669597	106669700	NA	+	NA	ID=exon:Ha412HOChr13g0608841.1;Parent=mRNA:Ha412HOChr13g0608841;Ontology_term=SO:0000200;	NA	exon:Ha412HOChr13g0608841.1	mRNA:Ha412HOChr13g0608841	NA	NA	SO:0000200	NA	NA	NA	NA
Ha412HOChr13	EuGene	exon	106670754	106670932	NA	+	NA	ID=exon:Ha412HOChr13g0608841.2;Parent=mRNA:Ha412HOChr13g0608841;Ontology_term=SO:0000004;	NA	exon:Ha412HOChr13g0608841.2	mRNA:Ha412HOChr13g0608841	NA	NA	SO:0000004	NA	NA	NA	NA
Ha412HOChr13	EuGene	exon	106671011	106671361	NA	+	NA	ID=exon:Ha412HOChr13g0608841.3;Parent=mRNA:Ha412HOChr13g0608841;Ontology_term=SO:0000004;	NA	exon:Ha412HOChr13g0608841.3	mRNA:Ha412HOChr13g0608841	NA	NA	SO:0000004	NA	NA	NA	NA
Ha412HOChr13	EuGene	exon	106671885	106672298	NA	+	NA	ID=exon:Ha412HOChr13g0608841.4;Parent=mRNA:Ha412HOChr13g0608841;Ontology_term=SO:0000004;	NA	exon:Ha412HOChr13g0608841.4	mRNA:Ha412HOChr13g0608841	NA	NA	SO:0000004	NA	NA	NA	NA
Ha412HOChr13	EuGene	exon	106672387	106672942	NA	+	NA	ID=exon:Ha412HOChr13g0608841.5;Parent=mRNA:Ha412HOChr13g0608841;Ontology_term=SO:0000202;	NA	exon:Ha412HOChr13g0608841.5	mRNA:Ha412HOChr13g0608841	NA	NA	SO:0000202	NA	NA	NA	NA
Ha412HOChr13	EuGene	five_prime_UTR	106669597	106669663	NA	+	NA	ID=five_prime_UTR:Ha412HOChr13g0608841.0;Parent=mRNA:Ha412HOChr13g0608841;Ontology_term=SO:0000204;est_cons=100.0;est_incons=0.0;	NA	five_prime_UTR:Ha412HOChr13g0608841.0	mRNA:Ha412HOChr13g0608841	NA	NA	SO:0000204	100.0	0.0	NA	NA
Ha412HOChr13	EuGene	CDS	106669664	106669700	NA	+	0	ID=CDS:Ha412HOChr13g0608841.1;Parent=mRNA:Ha412HOChr13g0608841;Ontology_term=SO:0000196;est_cons=100.0;est_incons=0.0;	NA	CDS:Ha412HOChr13g0608841.1	mRNA:Ha412HOChr13g0608841	NA	NA	SO:0000196	100.0	0.0	NA	NA
Ha412HOChr13	EuGene	CDS	106670754	106670932	NA	+	2	ID=CDS:Ha412HOChr13g0608841.2;Parent=mRNA:Ha412HOChr13g0608841;Ontology_term=SO:0000004;est_cons=100.0;est_incons=0.0;	NA	CDS:Ha412HOChr13g0608841.2	mRNA:Ha412HOChr13g0608841	NA	NA	SO:0000004	100.0	0.0	NA	NA
Ha412HOChr13	EuGene	CDS	106671011	106671361	NA	+	0	ID=CDS:Ha412HOChr13g0608841.3;Parent=mRNA:Ha412HOChr13g0608841;Ontology_term=SO:0000004;est_cons=100.0;est_incons=0.0;	NA	CDS:Ha412HOChr13g0608841.3	mRNA:Ha412HOChr13g0608841	NA	NA	SO:0000004	100.0	0.0	NA	NA
Ha412HOChr13	EuGene	CDS	106671885	106672298	NA	+	0	ID=CDS:Ha412HOChr13g0608841.4;Parent=mRNA:Ha412HOChr13g0608841;Ontology_term=SO:0000004;est_cons=100.0;est_incons=0.0;	NA	CDS:Ha412HOChr13g0608841.4	mRNA:Ha412HOChr13g0608841	NA	NA	SO:0000004	100.0	0.0	NA	NA
Ha412HOChr13	EuGene	CDS	106672387	106672713	NA	+	0	ID=CDS:Ha412HOChr13g0608841.5;Parent=mRNA:Ha412HOChr13g0608841;Ontology_term=SO:0000197;est_cons=100.0;est_incons=0.0;	NA	CDS:Ha412HOChr13g0608841.5	mRNA:Ha412HOChr13g0608841	NA	NA	SO:0000197	100.0	0.0	NA	NA
Ha412HOChr13	EuGene	three_prime_UTR	106672714	106672942	NA	+	NA	ID=three_prime_UTR:Ha412HOChr13g0608841.10;Parent=mRNA:Ha412HOChr13g0608841;Ontology_term=SO:0000205;est_cons=100.0;est_incons=0.0;	NA	three_prime_UTR:Ha412HOChr13g0608841.10	mRNA:Ha412HOChr13g0608841	NA	NA	SO:0000205	100.0	0.0	NA	NA
Ha412HOChr13	EuGene	gene	106673954	106681412	NA	-	NA	ID=gene:Ha412HOChr13g0608851;Name=Ha412HOChr13g0608851;locus_tag=Ha412HOChr13g0608851;	Ha412HOChr13g0608851	gene:Ha412HOChr13g0608851	NA	Ha412HOChr13g0608851	NA	NA	NA	NA	NA	NA
Ha412HOChr13	EuGene	mRNA	106673954	106681412	NA	-	NA	ID=mRNA:Ha412HOChr13g0608851;Parent=gene:Ha412HOChr13g0608851;Name=Ha412HOChr13g0608851;locus_tag=Ha412HOChr13g0608851;product=putative%20protein;Ontology_term=GO:0003779,GO:0007015,GO:0010119;	Ha412HOChr13g0608851	mRNA:Ha412HOChr13g0608851	gene:Ha412HOChr13g0608851	Ha412HOChr13g0608851	putative%20protein	GO:0003779,GO:0007015,GO:0010119	NA	NA	NA	NA
Ha412HOChr13	EuGene	exon	106673954	106674251	NA	-	NA	ID=exon:Ha412HOChr13g0608851.12;Parent=mRNA:Ha412HOChr13g0608851;Ontology_term=SO:0000202;	NA	exon:Ha412HOChr13g0608851.12	mRNA:Ha412HOChr13g0608851	NA	NA	SO:0000202	NA	NA	NA	NA
Ha412HOChr13	EuGene	exon	106674442	106674591	NA	-	NA	ID=exon:Ha412HOChr13g0608851.11;Parent=mRNA:Ha412HOChr13g0608851;Ontology_term=SO:0000004;	NA	exon:Ha412HOChr13g0608851.11	mRNA:Ha412HOChr13g0608851	NA	NA	SO:0000004	NA	NA	NA	NA
Ha412HOChr13	EuGene	exon	106675078	106675215	NA	-	NA	ID=exon:Ha412HOChr13g0608851.10;Parent=mRNA:Ha412HOChr13g0608851;Ontology_term=SO:0000004;	NA	exon:Ha412HOChr13g0608851.10	mRNA:Ha412HOChr13g0608851	NA	NA	SO:0000004	NA	NA	NA	NA
Ha412HOChr13	EuGene	exon	106675345	106675403	NA	-	NA	ID=exon:Ha412HOChr13g0608851.9;Parent=mRNA:Ha412HOChr13g0608851;Ontology_term=SO:0000004;	NA	exon:Ha412HOChr13g0608851.9	mRNA:Ha412HOChr13g0608851	NA	NA	SO:0000004	NA	NA	NA	NA
Ha412HOChr13	EuGene	exon	106675481	106675597	NA	-	NA	ID=exon:Ha412HOChr13g0608851.8;Parent=mRNA:Ha412HOChr13g0608851;Ontology_term=SO:0000004;	NA	exon:Ha412HOChr13g0608851.8	mRNA:Ha412HOChr13g0608851	NA	NA	SO:0000004	NA	NA	NA	NA
Ha412HOChr13	EuGene	exon	106676382	106676562	NA	-	NA	ID=exon:Ha412HOChr13g0608851.7;Parent=mRNA:Ha412HOChr13g0608851;Ontology_term=SO:0000004;	NA	exon:Ha412HOChr13g0608851.7	mRNA:Ha412HOChr13g0608851	NA	NA	SO:0000004	NA	NA	NA	NA
Ha412HOChr13	EuGene	exon	106676737	106676820	NA	-	NA	ID=exon:Ha412HOChr13g0608851.6;Parent=mRNA:Ha412HOChr13g0608851;Ontology_term=SO:0000004;	NA	exon:Ha412HOChr13g0608851.6	mRNA:Ha412HOChr13g0608851	NA	NA	SO:0000004	NA	NA	NA	NA
Ha412HOChr13	EuGene	exon	106677603	106677671	NA	-	NA	ID=exon:Ha412HOChr13g0608851.5;Parent=mRNA:Ha412HOChr13g0608851;Ontology_term=SO:0000004;	NA	exon:Ha412HOChr13g0608851.5	mRNA:Ha412HOChr13g0608851	NA	NA	SO:0000004	NA	NA	NA	NA
Ha412HOChr13	EuGene	exon	106677806	106677946	NA	-	NA	ID=exon:Ha412HOChr13g0608851.4;Parent=mRNA:Ha412HOChr13g0608851;Ontology_term=SO:0000004;	NA	exon:Ha412HOChr13g0608851.4	mRNA:Ha412HOChr13g0608851	NA	NA	SO:0000004	NA	NA	NA	NA
Ha412HOChr13	EuGene	exon	106678793	106678885	NA	-	NA	ID=exon:Ha412HOChr13g0608851.3;Parent=mRNA:Ha412HOChr13g0608851;Ontology_term=SO:0000004;	NA	exon:Ha412HOChr13g0608851.3	mRNA:Ha412HOChr13g0608851	NA	NA	SO:0000004	NA	NA	NA	NA
Ha412HOChr13	EuGene	exon	106679051	106679179	NA	-	NA	ID=exon:Ha412HOChr13g0608851.2;Parent=mRNA:Ha412HOChr13g0608851;Ontology_term=SO:0000004;	NA	exon:Ha412HOChr13g0608851.2	mRNA:Ha412HOChr13g0608851	NA	NA	SO:0000004	NA	NA	NA	NA
Ha412HOChr13	EuGene	exon	106679750	106680051	NA	-	NA	ID=exon:Ha412HOChr13g0608851.1;Parent=mRNA:Ha412HOChr13g0608851;Ontology_term=SO:0000200;	NA	exon:Ha412HOChr13g0608851.1	mRNA:Ha412HOChr13g0608851	NA	NA	SO:0000200	NA	NA	NA	NA
Ha412HOChr13	EuGene	exon	106681263	106681412	NA	-	NA	ID=exon:Ha412HOChr13g0608851.utr26;Parent=mRNA:Ha412HOChr13g0608851;Ontology_term=SO:0000204;	NA	exon:Ha412HOChr13g0608851.utr26	mRNA:Ha412HOChr13g0608851	NA	NA	SO:0000204	NA	NA	NA	NA
Ha412HOChr13	EuGene	three_prime_UTR	106673954	106674203	NA	-	NA	ID=three_prime_UTR:Ha412HOChr13g0608851.0;Parent=mRNA:Ha412HOChr13g0608851;Ontology_term=SO:0000205;est_cons=100.0;est_incons=0.0;	NA	three_prime_UTR:Ha412HOChr13g0608851.0	mRNA:Ha412HOChr13g0608851	NA	NA	SO:0000205	100.0	0.0	NA	NA
Ha412HOChr13	EuGene	CDS	106674204	106674251	NA	-	0	ID=CDS:Ha412HOChr13g0608851.12;Parent=mRNA:Ha412HOChr13g0608851;Ontology_term=SO:0000197;est_cons=100.0;est_incons=0.0;	NA	CDS:Ha412HOChr13g0608851.12	mRNA:Ha412HOChr13g0608851	NA	NA	SO:0000197	100.0	0.0	NA	NA
Ha412HOChr13	EuGene	CDS	106674442	106674591	NA	-	0	ID=CDS:Ha412HOChr13g0608851.11;Parent=mRNA:Ha412HOChr13g0608851;Ontology_term=SO:0000004;est_cons=100.0;est_incons=0.0;	NA	CDS:Ha412HOChr13g0608851.11	mRNA:Ha412HOChr13g0608851	NA	NA	SO:0000004	100.0	0.0	NA	NA
Ha412HOChr13	EuGene	CDS	106675078	106675215	NA	-	0	ID=CDS:Ha412HOChr13g0608851.10;Parent=mRNA:Ha412HOChr13g0608851;Ontology_term=SO:0000004;est_cons=100.0;est_incons=0.0;	NA	CDS:Ha412HOChr13g0608851.10	mRNA:Ha412HOChr13g0608851	NA	NA	SO:0000004	100.0	0.0	NA	NA
Ha412HOChr13	EuGene	CDS	106675345	106675403	NA	-	2	ID=CDS:Ha412HOChr13g0608851.9;Parent=mRNA:Ha412HOChr13g0608851;Ontology_term=SO:0000004;est_cons=100.0;est_incons=0.0;	NA	CDS:Ha412HOChr13g0608851.9	mRNA:Ha412HOChr13g0608851	NA	NA	SO:0000004	100.0	0.0	NA	NA
Ha412HOChr13	EuGene	CDS	106675481	106675597	NA	-	2	ID=CDS:Ha412HOChr13g0608851.8;Parent=mRNA:Ha412HOChr13g0608851;Ontology_term=SO:0000004;est_cons=100.0;est_incons=0.0;	NA	CDS:Ha412HOChr13g0608851.8	mRNA:Ha412HOChr13g0608851	NA	NA	SO:0000004	100.0	0.0	NA	NA
Ha412HOChr13	EuGene	CDS	106676382	106676562	NA	-	0	ID=CDS:Ha412HOChr13g0608851.7;Parent=mRNA:Ha412HOChr13g0608851;Ontology_term=SO:0000004;est_cons=100.0;est_incons=0.0;	NA	CDS:Ha412HOChr13g0608851.7	mRNA:Ha412HOChr13g0608851	NA	NA	SO:0000004	100.0	0.0	NA	NA
Ha412HOChr13	EuGene	CDS	106676737	106676820	NA	-	0	ID=CDS:Ha412HOChr13g0608851.6;Parent=mRNA:Ha412HOChr13g0608851;Ontology_term=SO:0000004;est_cons=100.0;est_incons=0.0;	NA	CDS:Ha412HOChr13g0608851.6	mRNA:Ha412HOChr13g0608851	NA	NA	SO:0000004	100.0	0.0	NA	NA
Ha412HOChr13	EuGene	CDS	106677603	106677671	NA	-	0	ID=CDS:Ha412HOChr13g0608851.5;Parent=mRNA:Ha412HOChr13g0608851;Ontology_term=SO:0000004;est_cons=100.0;est_incons=0.0;	NA	CDS:Ha412HOChr13g0608851.5	mRNA:Ha412HOChr13g0608851	NA	NA	SO:0000004	100.0	0.0	NA	NA
Ha412HOChr13	EuGene	CDS	106677806	106677946	NA	-	0	ID=CDS:Ha412HOChr13g0608851.4;Parent=mRNA:Ha412HOChr13g0608851;Ontology_term=SO:0000004;est_cons=100.0;est_incons=0.0;	NA	CDS:Ha412HOChr13g0608851.4	mRNA:Ha412HOChr13g0608851	NA	NA	SO:0000004	100.0	0.0	NA	NA
Ha412HOChr13	EuGene	CDS	106678793	106678885	NA	-	0	ID=CDS:Ha412HOChr13g0608851.3;Parent=mRNA:Ha412HOChr13g0608851;Ontology_term=SO:0000004;est_cons=100.0;est_incons=0.0;	NA	CDS:Ha412HOChr13g0608851.3	mRNA:Ha412HOChr13g0608851	NA	NA	SO:0000004	100.0	0.0	NA	NA
Ha412HOChr13	EuGene	CDS	106679051	106679179	NA	-	0	ID=CDS:Ha412HOChr13g0608851.2;Parent=mRNA:Ha412HOChr13g0608851;Ontology_term=SO:0000004;est_cons=42.6;est_incons=57.4;	NA	CDS:Ha412HOChr13g0608851.2	mRNA:Ha412HOChr13g0608851	NA	NA	SO:0000004	42.6	57.4	NA	NA
Ha412HOChr13	EuGene	CDS	106679750	106680034	NA	-	0	ID=CDS:Ha412HOChr13g0608851.1;Parent=mRNA:Ha412HOChr13g0608851;Ontology_term=SO:0000196;est_cons=100.0;est_incons=0.0;	NA	CDS:Ha412HOChr13g0608851.1	mRNA:Ha412HOChr13g0608851	NA	NA	SO:0000196	100.0	0.0	NA	NA
Ha412HOChr13	EuGene	five_prime_UTR	106680035	106680051	NA	-	NA	ID=five_prime_UTR:Ha412HOChr13g0608851.24;Parent=mRNA:Ha412HOChr13g0608851;Ontology_term=SO:0000204;est_cons=100.0;est_incons=0.0;	NA	five_prime_UTR:Ha412HOChr13g0608851.24	mRNA:Ha412HOChr13g0608851	NA	NA	SO:0000204	100.0	0.0	NA	NA
Ha412HOChr13	EuGene	five_prime_UTR	106681263	106681412	NA	-	NA	ID=five_prime_UTR:Ha412HOChr13g0608851.26;Parent=mRNA:Ha412HOChr13g0608851;Ontology_term=SO:0000204;est_cons=100.0;est_incons=0.0;	NA	five_prime_UTR:Ha412HOChr13g0608851.26	mRNA:Ha412HOChr13g0608851	NA	NA	SO:0000204	100.0	0.0	NA	NA
Ha412HOChr13	EuGene	gene	106674209	106674595	NA	+	NA	ID=gene:Ha412HOChr13g0608861;Name=Ha412HOChr13g0608861;locus_tag=Ha412HOChr13g0608861;	Ha412HOChr13g0608861	gene:Ha412HOChr13g0608861	NA	Ha412HOChr13g0608861	NA	NA	NA	NA	NA	NA
Ha412HOChr13	EuGene	mRNA	106674209	106674595	NA	+	NA	ID=mRNA:Ha412HOChr13g0608861;Parent=gene:Ha412HOChr13g0608861;Name=Ha412HOChr13g0608861;locus_tag=Ha412HOChr13g0608861;product=hypothetical%20protein;	Ha412HOChr13g0608861	mRNA:Ha412HOChr13g0608861	gene:Ha412HOChr13g0608861	Ha412HOChr13g0608861	hypothetical%20protein	NA	NA	NA	NA	NA
Ha412HOChr13	EuGene	exon	106674209	106674595	NA	+	NA	ID=exon:Ha412HOChr13g0608861.1;Parent=mRNA:Ha412HOChr13g0608861;Ontology_term=SO:0000147;	NA	exon:Ha412HOChr13g0608861.1	mRNA:Ha412HOChr13g0608861	NA	NA	SO:0000147	NA	NA	NA	NA
Ha412HOChr13	EuGene	five_prime_UTR	106674209	106674340	NA	+	NA	ID=five_prime_UTR:Ha412HOChr13g0608861.0;Parent=mRNA:Ha412HOChr13g0608861;Ontology_term=SO:0000204;est_cons=88.6;est_incons=11.4;	NA	five_prime_UTR:Ha412HOChr13g0608861.0	mRNA:Ha412HOChr13g0608861	NA	NA	SO:0000204	88.6	11.4	NA	NA
Ha412HOChr13	EuGene	CDS	106674341	106674595	NA	+	0	ID=CDS:Ha412HOChr13g0608861.1;Parent=mRNA:Ha412HOChr13g0608861;Ontology_term=SO:0005845;est_cons=21.2;est_incons=0.0;	NA	CDS:Ha412HOChr13g0608861.1	mRNA:Ha412HOChr13g0608861	NA	NA	SO:0005845	21.2	0.0	NA	NA
Ha412HOChr13	EuGene	gene	106707977	106714225	NA	-	NA	ID=gene:Ha412HOChr13g0608871;Name=Ha412HOChr13g0608871;locus_tag=Ha412HOChr13g0608871;	Ha412HOChr13g0608871	gene:Ha412HOChr13g0608871	NA	Ha412HOChr13g0608871	NA	NA	NA	NA	NA	NA
Ha412HOChr13	EuGene	mRNA	106707977	106714225	NA	-	NA	ID=mRNA:Ha412HOChr13g0608871;Parent=gene:Ha412HOChr13g0608871;Name=VDE1,Ha412HOChr13g0608871;locus_tag=Ha412HOChr13g0608871;product=Violaxanthin%20de-epoxidase;Ontology_term=GO:0009535,GO:0016021,GO:0046422,GO:0055114;Dbxref=PMID:8692813,PMID:8742341;ec_number=1.23.5.1;	VDE1,Ha412HOChr13g0608871	mRNA:Ha412HOChr13g0608871	gene:Ha412HOChr13g0608871	Ha412HOChr13g0608871	Violaxanthin%20de-epoxidase	GO:0009535,GO:0016021,GO:0046422,GO:0055114	NA	NA	1.23.5.1	PMID:8692813,PMID:8742341
Ha412HOChr13	EuGene	exon	106707977	106708747	NA	-	NA	ID=exon:Ha412HOChr13g0608871.5;Parent=mRNA:Ha412HOChr13g0608871;Ontology_term=SO:0000202;	NA	exon:Ha412HOChr13g0608871.5	mRNA:Ha412HOChr13g0608871	NA	NA	SO:0000202	NA	NA	NA	NA
Ha412HOChr13	EuGene	exon	106709182	106709573	NA	-	NA	ID=exon:Ha412HOChr13g0608871.4;Parent=mRNA:Ha412HOChr13g0608871;Ontology_term=SO:0000004;	NA	exon:Ha412HOChr13g0608871.4	mRNA:Ha412HOChr13g0608871	NA	NA	SO:0000004	NA	NA	NA	NA
Ha412HOChr13	EuGene	exon	106710642	106710738	NA	-	NA	ID=exon:Ha412HOChr13g0608871.3;Parent=mRNA:Ha412HOChr13g0608871;Ontology_term=SO:0000004;	NA	exon:Ha412HOChr13g0608871.3	mRNA:Ha412HOChr13g0608871	NA	NA	SO:0000004	NA	NA	NA	NA
Ha412HOChr13	EuGene	exon	106711622	106711788	NA	-	NA	ID=exon:Ha412HOChr13g0608871.2;Parent=mRNA:Ha412HOChr13g0608871;Ontology_term=SO:0000004;	NA	exon:Ha412HOChr13g0608871.2	mRNA:Ha412HOChr13g0608871	NA	NA	SO:0000004	NA	NA	NA	NA
Ha412HOChr13	EuGene	exon	106712044	106712320	NA	-	NA	ID=exon:Ha412HOChr13g0608871.1;Parent=mRNA:Ha412HOChr13g0608871;Ontology_term=SO:0000200;	NA	exon:Ha412HOChr13g0608871.1	mRNA:Ha412HOChr13g0608871	NA	NA	SO:0000200	NA	NA	NA	NA
Ha412HOChr13	EuGene	exon	106714012	106714225	NA	-	NA	ID=exon:Ha412HOChr13g0608871.utr12;Parent=mRNA:Ha412HOChr13g0608871;Ontology_term=SO:0000204;	NA	exon:Ha412HOChr13g0608871.utr12	mRNA:Ha412HOChr13g0608871	NA	NA	SO:0000204	NA	NA	NA	NA
Ha412HOChr13	EuGene	three_prime_UTR	106707977	106708233	NA	-	NA	ID=three_prime_UTR:Ha412HOChr13g0608871.0;Parent=mRNA:Ha412HOChr13g0608871;Ontology_term=SO:0000205;est_cons=100.0;est_incons=0.0;	NA	three_prime_UTR:Ha412HOChr13g0608871.0	mRNA:Ha412HOChr13g0608871	NA	NA	SO:0000205	100.0	0.0	NA	NA
Ha412HOChr13	EuGene	CDS	106708234	106708747	NA	-	1	ID=CDS:Ha412HOChr13g0608871.5;Parent=mRNA:Ha412HOChr13g0608871;Ontology_term=SO:0000197;est_cons=100.0;est_incons=0.0;	NA	CDS:Ha412HOChr13g0608871.5	mRNA:Ha412HOChr13g0608871	NA	NA	SO:0000197	100.0	0.0	NA	NA
Ha412HOChr13	EuGene	CDS	106709182	106709573	NA	-	0	ID=CDS:Ha412HOChr13g0608871.4;Parent=mRNA:Ha412HOChr13g0608871;Ontology_term=SO:0000004;est_cons=100.0;est_incons=0.0;	NA	CDS:Ha412HOChr13g0608871.4	mRNA:Ha412HOChr13g0608871	NA	NA	SO:0000004	100.0	0.0	NA	NA
Ha412HOChr13	EuGene	CDS	106710642	106710738	NA	-	1	ID=CDS:Ha412HOChr13g0608871.3;Parent=mRNA:Ha412HOChr13g0608871;Ontology_term=SO:0000004;est_cons=100.0;est_incons=0.0;	NA	CDS:Ha412HOChr13g0608871.3	mRNA:Ha412HOChr13g0608871	NA	NA	SO:0000004	100.0	0.0	NA	NA
Ha412HOChr13	EuGene	CDS	106711622	106711788	NA	-	0	ID=CDS:Ha412HOChr13g0608871.2;Parent=mRNA:Ha412HOChr13g0608871;Ontology_term=SO:0000004;est_cons=100.0;est_incons=0.0;	NA	CDS:Ha412HOChr13g0608871.2	mRNA:Ha412HOChr13g0608871	NA	NA	SO:0000004	100.0	0.0	NA	NA
Ha412HOChr13	EuGene	CDS	106712044	106712301	NA	-	0	ID=CDS:Ha412HOChr13g0608871.1;Parent=mRNA:Ha412HOChr13g0608871;Ontology_term=SO:0000196;est_cons=100.0;est_incons=0.0;	NA	CDS:Ha412HOChr13g0608871.1	mRNA:Ha412HOChr13g0608871	NA	NA	SO:0000196	100.0	0.0	NA	NA
Ha412HOChr13	EuGene	five_prime_UTR	106712302	106712320	NA	-	NA	ID=five_prime_UTR:Ha412HOChr13g0608871.10;Parent=mRNA:Ha412HOChr13g0608871;Ontology_term=SO:0000204;est_cons=100.0;est_incons=0.0;	NA	five_prime_UTR:Ha412HOChr13g0608871.10	mRNA:Ha412HOChr13g0608871	NA	NA	SO:0000204	100.0	0.0	NA	NA
Ha412HOChr13	EuGene	five_prime_UTR	106714012	106714225	NA	-	NA	ID=five_prime_UTR:Ha412HOChr13g0608871.12;Parent=mRNA:Ha412HOChr13g0608871;Ontology_term=SO:0000204;est_cons=100.0;est_incons=0.0;	NA	five_prime_UTR:Ha412HOChr13g0608871.12	mRNA:Ha412HOChr13g0608871	NA	NA	SO:0000204	100.0	0.0	NA	NA
Ha412HOChr13	EuGene	gene	106708104	106709390	NA	+	NA	ID=gene:Ha412HOChr13g0608881;Name=Ha412HOChr13g0608881;locus_tag=Ha412HOChr13g0608881;	Ha412HOChr13g0608881	gene:Ha412HOChr13g0608881	NA	Ha412HOChr13g0608881	NA	NA	NA	NA	NA	NA
Ha412HOChr13	EuGene	mRNA	106708104	106709390	NA	+	NA	ID=mRNA:Ha412HOChr13g0608881;Parent=gene:Ha412HOChr13g0608881;Name=Ha412HOChr13g0608881;locus_tag=Ha412HOChr13g0608881;product=hypothetical%20protein;	Ha412HOChr13g0608881	mRNA:Ha412HOChr13g0608881	gene:Ha412HOChr13g0608881	Ha412HOChr13g0608881	hypothetical%20protein	NA	NA	NA	NA	NA
Ha412HOChr13	EuGene	exon	106708104	106708743	NA	+	NA	ID=exon:Ha412HOChr13g0608881.1;Parent=mRNA:Ha412HOChr13g0608881;Ontology_term=SO:0000200;	NA	exon:Ha412HOChr13g0608881.1	mRNA:Ha412HOChr13g0608881	NA	NA	SO:0000200	NA	NA	NA	NA
Ha412HOChr13	EuGene	exon	106709185	106709390	NA	+	NA	ID=exon:Ha412HOChr13g0608881.2;Parent=mRNA:Ha412HOChr13g0608881;Ontology_term=SO:0000202;	NA	exon:Ha412HOChr13g0608881.2	mRNA:Ha412HOChr13g0608881	NA	NA	SO:0000202	NA	NA	NA	NA
Ha412HOChr13	EuGene	five_prime_UTR	106708104	106708670	NA	+	NA	ID=five_prime_UTR:Ha412HOChr13g0608881.0;Parent=mRNA:Ha412HOChr13g0608881;Ontology_term=SO:0000204;est_cons=100.0;est_incons=0.0;	NA	five_prime_UTR:Ha412HOChr13g0608881.0	mRNA:Ha412HOChr13g0608881	NA	NA	SO:0000204	100.0	0.0	NA	NA
Ha412HOChr13	EuGene	CDS	106708671	106708743	NA	+	0	ID=CDS:Ha412HOChr13g0608881.1;Parent=mRNA:Ha412HOChr13g0608881;Ontology_term=SO:0000196;est_cons=100.0;est_incons=0.0;	NA	CDS:Ha412HOChr13g0608881.1	mRNA:Ha412HOChr13g0608881	NA	NA	SO:0000196	100.0	0.0	NA	NA
Ha412HOChr13	EuGene	CDS	106709185	106709390	NA	+	2	ID=CDS:Ha412HOChr13g0608881.2;Parent=mRNA:Ha412HOChr13g0608881;Ontology_term=SO:0000197;est_cons=92.7;est_incons=0.0;	NA	CDS:Ha412HOChr13g0608881.2	mRNA:Ha412HOChr13g0608881	NA	NA	SO:0000197	92.7	0.0	NA	NA
Ha412HOChr13	EuGene	gene	106792825	106805537	NA	+	NA	ID=gene:Ha412HOChr13g0608891;Name=Ha412HOChr13g0608891;locus_tag=Ha412HOChr13g0608891;	Ha412HOChr13g0608891	gene:Ha412HOChr13g0608891	NA	Ha412HOChr13g0608891	NA	NA	NA	NA	NA	NA
Ha412HOChr13	EuGene	mRNA	106792825	106805537	NA	+	NA	ID=mRNA:Ha412HOChr13g0608891;Parent=gene:Ha412HOChr13g0608891;Name=Ha412HOChr13g0608891;locus_tag=Ha412HOChr13g0608891;product=Putative%20AAA%2B%20ATPase%20domain%2C%20ATPase%2C%20AAA-type%2C%20core%2C%20AAA%20ATPase%2C%20AAA%2B%20lid%20domain-containing%20protein;Ontology_term=GO:0009535,GO:0005516,GO:0005524,GO:0008568,GO:0051013;	Ha412HOChr13g0608891	mRNA:Ha412HOChr13g0608891	gene:Ha412HOChr13g0608891	Ha412HOChr13g0608891	Putative%20AAA%2B%20ATPase%20domain%2C%20ATPase%2C%20AAA-type%2C%20core%2C%20AAA%20ATPase%2C%20AAA%2B%20lid%20domain-containing%20protein	GO:0009535,GO:0005516,GO:0005524,GO:0008568,GO:0051013	NA	NA	NA	NA
Ha412HOChr13	EuGene	exon	106792825	106793227	NA	+	NA	ID=exon:Ha412HOChr13g0608891.1;Parent=mRNA:Ha412HOChr13g0608891;Ontology_term=SO:0000200;	NA	exon:Ha412HOChr13g0608891.1	mRNA:Ha412HOChr13g0608891	NA	NA	SO:0000200	NA	NA	NA	NA
Ha412HOChr13	EuGene	exon	106794864	106795013	NA	+	NA	ID=exon:Ha412HOChr13g0608891.2;Parent=mRNA:Ha412HOChr13g0608891;Ontology_term=SO:0000004;	NA	exon:Ha412HOChr13g0608891.2	mRNA:Ha412HOChr13g0608891	NA	NA	SO:0000004	NA	NA	NA	NA
Ha412HOChr13	EuGene	exon	106795097	106795863	NA	+	NA	ID=exon:Ha412HOChr13g0608891.3;Parent=mRNA:Ha412HOChr13g0608891;Ontology_term=SO:0000004;	NA	exon:Ha412HOChr13g0608891.3	mRNA:Ha412HOChr13g0608891	NA	NA	SO:0000004	NA	NA	NA	NA
Ha412HOChr13	EuGene	exon	106796560	106796764	NA	+	NA	ID=exon:Ha412HOChr13g0608891.4;Parent=mRNA:Ha412HOChr13g0608891;Ontology_term=SO:0000004;	NA	exon:Ha412HOChr13g0608891.4	mRNA:Ha412HOChr13g0608891	NA	NA	SO:0000004	NA	NA	NA	NA
Ha412HOChr13	EuGene	exon	106798287	106798494	NA	+	NA	ID=exon:Ha412HOChr13g0608891.5;Parent=mRNA:Ha412HOChr13g0608891;Ontology_term=SO:0000004;	NA	exon:Ha412HOChr13g0608891.5	mRNA:Ha412HOChr13g0608891	NA	NA	SO:0000004	NA	NA	NA	NA
Ha412HOChr13	EuGene	exon	106799662	106800026	NA	+	NA	ID=exon:Ha412HOChr13g0608891.6;Parent=mRNA:Ha412HOChr13g0608891;Ontology_term=SO:0000004;	NA	exon:Ha412HOChr13g0608891.6	mRNA:Ha412HOChr13g0608891	NA	NA	SO:0000004	NA	NA	NA	NA
Ha412HOChr13	EuGene	exon	106802301	106802727	NA	+	NA	ID=exon:Ha412HOChr13g0608891.7;Parent=mRNA:Ha412HOChr13g0608891;Ontology_term=SO:0000004;	NA	exon:Ha412HOChr13g0608891.7	mRNA:Ha412HOChr13g0608891	NA	NA	SO:0000004	NA	NA	NA	NA
Ha412HOChr13	EuGene	exon	106803311	106803391	NA	+	NA	ID=exon:Ha412HOChr13g0608891.8;Parent=mRNA:Ha412HOChr13g0608891;Ontology_term=SO:0000004;	NA	exon:Ha412HOChr13g0608891.8	mRNA:Ha412HOChr13g0608891	NA	NA	SO:0000004	NA	NA	NA	NA
Ha412HOChr13	EuGene	exon	106803504	106803694	NA	+	NA	ID=exon:Ha412HOChr13g0608891.9;Parent=mRNA:Ha412HOChr13g0608891;Ontology_term=SO:0000004;	NA	exon:Ha412HOChr13g0608891.9	mRNA:Ha412HOChr13g0608891	NA	NA	SO:0000004	NA	NA	NA	NA
Ha412HOChr13	EuGene	exon	106804710	106804876	NA	+	NA	ID=exon:Ha412HOChr13g0608891.10;Parent=mRNA:Ha412HOChr13g0608891;Ontology_term=SO:0000202;	NA	exon:Ha412HOChr13g0608891.10	mRNA:Ha412HOChr13g0608891	NA	NA	SO:0000202	NA	NA	NA	NA
Ha412HOChr13	EuGene	exon	106805158	106805537	NA	+	NA	ID=exon:Ha412HOChr13g0608891.utr22;Parent=mRNA:Ha412HOChr13g0608891;Ontology_term=SO:0000205;	NA	exon:Ha412HOChr13g0608891.utr22	mRNA:Ha412HOChr13g0608891	NA	NA	SO:0000205	NA	NA	NA	NA
Ha412HOChr13	EuGene	five_prime_UTR	106792825	106792912	NA	+	NA	ID=five_prime_UTR:Ha412HOChr13g0608891.0;Parent=mRNA:Ha412HOChr13g0608891;Ontology_term=SO:0000204;est_cons=100.0;est_incons=0.0;	NA	five_prime_UTR:Ha412HOChr13g0608891.0	mRNA:Ha412HOChr13g0608891	NA	NA	SO:0000204	100.0	0.0	NA	NA
Ha412HOChr13	EuGene	CDS	106792913	106793227	NA	+	0	ID=CDS:Ha412HOChr13g0608891.1;Parent=mRNA:Ha412HOChr13g0608891;Ontology_term=SO:0000196;est_cons=100.0;est_incons=0.0;	NA	CDS:Ha412HOChr13g0608891.1	mRNA:Ha412HOChr13g0608891	NA	NA	SO:0000196	100.0	0.0	NA	NA
Ha412HOChr13	EuGene	CDS	106794864	106795013	NA	+	0	ID=CDS:Ha412HOChr13g0608891.2;Parent=mRNA:Ha412HOChr13g0608891;Ontology_term=SO:0000004;est_cons=100.0;est_incons=0.0;	NA	CDS:Ha412HOChr13g0608891.2	mRNA:Ha412HOChr13g0608891	NA	NA	SO:0000004	100.0	0.0	NA	NA
Ha412HOChr13	EuGene	CDS	106795097	106795863	NA	+	0	ID=CDS:Ha412HOChr13g0608891.3;Parent=mRNA:Ha412HOChr13g0608891;Ontology_term=SO:0000004;est_cons=100.0;est_incons=0.0;	NA	CDS:Ha412HOChr13g0608891.3	mRNA:Ha412HOChr13g0608891	NA	NA	SO:0000004	100.0	0.0	NA	NA
Ha412HOChr13	EuGene	CDS	106796560	106796764	NA	+	1	ID=CDS:Ha412HOChr13g0608891.4;Parent=mRNA:Ha412HOChr13g0608891;Ontology_term=SO:0000004;est_cons=100.0;est_incons=0.0;	NA	CDS:Ha412HOChr13g0608891.4	mRNA:Ha412HOChr13g0608891	NA	NA	SO:0000004	100.0	0.0	NA	NA
Ha412HOChr13	EuGene	CDS	106798287	106798494	NA	+	0	ID=CDS:Ha412HOChr13g0608891.5;Parent=mRNA:Ha412HOChr13g0608891;Ontology_term=SO:0000004;est_cons=100.0;est_incons=0.0;	NA	CDS:Ha412HOChr13g0608891.5	mRNA:Ha412HOChr13g0608891	NA	NA	SO:0000004	100.0	0.0	NA	NA
Ha412HOChr13	EuGene	CDS	106799662	106800026	NA	+	2	ID=CDS:Ha412HOChr13g0608891.6;Parent=mRNA:Ha412HOChr13g0608891;Ontology_term=SO:0000004;est_cons=100.0;est_incons=0.0;	NA	CDS:Ha412HOChr13g0608891.6	mRNA:Ha412HOChr13g0608891	NA	NA	SO:0000004	100.0	0.0	NA	NA
Ha412HOChr13	EuGene	CDS	106802301	106802727	NA	+	0	ID=CDS:Ha412HOChr13g0608891.7;Parent=mRNA:Ha412HOChr13g0608891;Ontology_term=SO:0000004;est_cons=100.0;est_incons=0.0;	NA	CDS:Ha412HOChr13g0608891.7	mRNA:Ha412HOChr13g0608891	NA	NA	SO:0000004	100.0	0.0	NA	NA
Ha412HOChr13	EuGene	CDS	106803311	106803391	NA	+	2	ID=CDS:Ha412HOChr13g0608891.8;Parent=mRNA:Ha412HOChr13g0608891;Ontology_term=SO:0000004;est_cons=100.0;est_incons=0.0;	NA	CDS:Ha412HOChr13g0608891.8	mRNA:Ha412HOChr13g0608891	NA	NA	SO:0000004	100.0	0.0	NA	NA
Ha412HOChr13	EuGene	CDS	106803504	106803694	NA	+	2	ID=CDS:Ha412HOChr13g0608891.9;Parent=mRNA:Ha412HOChr13g0608891;Ontology_term=SO:0000004;est_cons=100.0;est_incons=0.0;	NA	CDS:Ha412HOChr13g0608891.9	mRNA:Ha412HOChr13g0608891	NA	NA	SO:0000004	100.0	0.0	NA	NA
Ha412HOChr13	EuGene	CDS	106804710	106804853	NA	+	0	ID=CDS:Ha412HOChr13g0608891.10;Parent=mRNA:Ha412HOChr13g0608891;Ontology_term=SO:0000197;est_cons=100.0;est_incons=0.0;	NA	CDS:Ha412HOChr13g0608891.10	mRNA:Ha412HOChr13g0608891	NA	NA	SO:0000197	100.0	0.0	NA	NA
Ha412HOChr13	EuGene	three_prime_UTR	106804854	106804876	NA	+	NA	ID=three_prime_UTR:Ha412HOChr13g0608891.20;Parent=mRNA:Ha412HOChr13g0608891;Ontology_term=SO:0000205;est_cons=100.0;est_incons=0.0;	NA	three_prime_UTR:Ha412HOChr13g0608891.20	mRNA:Ha412HOChr13g0608891	NA	NA	SO:0000205	100.0	0.0	NA	NA
Ha412HOChr13	EuGene	three_prime_UTR	106805158	106805537	NA	+	NA	ID=three_prime_UTR:Ha412HOChr13g0608891.22;Parent=mRNA:Ha412HOChr13g0608891;Ontology_term=SO:0000205;est_cons=100.0;est_incons=0.0;	NA	three_prime_UTR:Ha412HOChr13g0608891.22	mRNA:Ha412HOChr13g0608891	NA	NA	SO:0000205	100.0	0.0	NA	NA
Ha412HOChr13	EuGene	gene	106836267	106838550	NA	+	NA	ID=gene:Ha412HOChr13g0608901;Name=Ha412HOChr13g0608901;locus_tag=Ha412HOChr13g0608901;	Ha412HOChr13g0608901	gene:Ha412HOChr13g0608901	NA	Ha412HOChr13g0608901	NA	NA	NA	NA	NA	NA
Ha412HOChr13	EuGene	mRNA	106836267	106838550	NA	+	NA	ID=mRNA:Ha412HOChr13g0608901;Parent=gene:Ha412HOChr13g0608901;Name=Ha412HOChr13g0608901;locus_tag=Ha412HOChr13g0608901;product=Putative%20transcription%20factor%20MYB-HB-like%20family;Ontology_term=GO:0005634,GO:0003677,GO:0003700,GO:0006355;	Ha412HOChr13g0608901	mRNA:Ha412HOChr13g0608901	gene:Ha412HOChr13g0608901	Ha412HOChr13g0608901	Putative%20transcription%20factor%20MYB-HB-like%20family	GO:0005634,GO:0003677,GO:0003700,GO:0006355	NA	NA	NA	NA
Ha412HOChr13	EuGene	exon	106836267	106837259	NA	+	NA	ID=exon:Ha412HOChr13g0608901.1;Parent=mRNA:Ha412HOChr13g0608901;Ontology_term=SO:0000147;	NA	exon:Ha412HOChr13g0608901.1	mRNA:Ha412HOChr13g0608901	NA	NA	SO:0000147	NA	NA	NA	NA
Ha412HOChr13	EuGene	exon	106838258	106838550	NA	+	NA	ID=exon:Ha412HOChr13g0608901.utr4;Parent=mRNA:Ha412HOChr13g0608901;Ontology_term=SO:0000205;	NA	exon:Ha412HOChr13g0608901.utr4	mRNA:Ha412HOChr13g0608901	NA	NA	SO:0000205	NA	NA	NA	NA
Ha412HOChr13	EuGene	five_prime_UTR	106836267	106836401	NA	+	NA	ID=five_prime_UTR:Ha412HOChr13g0608901.0;Parent=mRNA:Ha412HOChr13g0608901;Ontology_term=SO:0000204;est_cons=100.0;est_incons=0.0;	NA	five_prime_UTR:Ha412HOChr13g0608901.0	mRNA:Ha412HOChr13g0608901	NA	NA	SO:0000204	100.0	0.0	NA	NA
Ha412HOChr13	EuGene	CDS	106836402	106837253	NA	+	0	ID=CDS:Ha412HOChr13g0608901.1;Parent=mRNA:Ha412HOChr13g0608901;Ontology_term=SO:0005845;est_cons=91.8;est_incons=8.2;	NA	CDS:Ha412HOChr13g0608901.1	mRNA:Ha412HOChr13g0608901	NA	NA	SO:0005845	91.8	8.2	NA	NA
Ha412HOChr13	EuGene	three_prime_UTR	106837254	106837259	NA	+	NA	ID=three_prime_UTR:Ha412HOChr13g0608901.2;Parent=mRNA:Ha412HOChr13g0608901;Ontology_term=SO:0000205;est_cons=100.0;est_incons=0.0;	NA	three_prime_UTR:Ha412HOChr13g0608901.2	mRNA:Ha412HOChr13g0608901	NA	NA	SO:0000205	100.0	0.0	NA	NA
Ha412HOChr13	EuGene	three_prime_UTR	106838258	106838550	NA	+	NA	ID=three_prime_UTR:Ha412HOChr13g0608901.4;Parent=mRNA:Ha412HOChr13g0608901;Ontology_term=SO:0000205;est_cons=100.0;est_incons=0.0;	NA	three_prime_UTR:Ha412HOChr13g0608901.4	mRNA:Ha412HOChr13g0608901	NA	NA	SO:0000205	100.0	0.0	NA	NA
Ha412HOChr13	EuGene	gene	106837282	106838046	NA	-	NA	ID=gene:Ha412HOChr13g0608911;Name=Ha412HOChr13g0608911;locus_tag=Ha412HOChr13g0608911;	Ha412HOChr13g0608911	gene:Ha412HOChr13g0608911	NA	Ha412HOChr13g0608911	NA	NA	NA	NA	NA	NA
Ha412HOChr13	EuGene	mRNA	106837282	106838046	NA	-	NA	ID=mRNA:Ha412HOChr13g0608911;Parent=gene:Ha412HOChr13g0608911;Name=Ha412HOChr13g0608911;locus_tag=Ha412HOChr13g0608911;product=hypothetical%20protein;	Ha412HOChr13g0608911	mRNA:Ha412HOChr13g0608911	gene:Ha412HOChr13g0608911	Ha412HOChr13g0608911	hypothetical%20protein	NA	NA	NA	NA	NA
Ha412HOChr13	EuGene	exon	106837282	106837647	NA	-	NA	ID=exon:Ha412HOChr13g0608911.2;Parent=mRNA:Ha412HOChr13g0608911;Ontology_term=SO:0000202;	NA	exon:Ha412HOChr13g0608911.2	mRNA:Ha412HOChr13g0608911	NA	NA	SO:0000202	NA	NA	NA	NA
Ha412HOChr13	EuGene	exon	106837757	106838046	NA	-	NA	ID=exon:Ha412HOChr13g0608911.1;Parent=mRNA:Ha412HOChr13g0608911;Ontology_term=SO:0000200;	NA	exon:Ha412HOChr13g0608911.1	mRNA:Ha412HOChr13g0608911	NA	NA	SO:0000200	NA	NA	NA	NA
Ha412HOChr13	EuGene	three_prime_UTR	106837282	106837398	NA	-	NA	ID=three_prime_UTR:Ha412HOChr13g0608911.0;Parent=mRNA:Ha412HOChr13g0608911;Ontology_term=SO:0000205;est_cons=100.0;est_incons=0.0;	NA	three_prime_UTR:Ha412HOChr13g0608911.0	mRNA:Ha412HOChr13g0608911	NA	NA	SO:0000205	100.0	0.0	NA	NA
Ha412HOChr13	EuGene	CDS	106837399	106837647	NA	-	0	ID=CDS:Ha412HOChr13g0608911.2;Parent=mRNA:Ha412HOChr13g0608911;Ontology_term=SO:0000197;est_cons=100.0;est_incons=0.0;	NA	CDS:Ha412HOChr13g0608911.2	mRNA:Ha412HOChr13g0608911	NA	NA	SO:0000197	100.0	0.0	NA	NA
Ha412HOChr13	EuGene	CDS	106837757	106837834	NA	-	0	ID=CDS:Ha412HOChr13g0608911.1;Parent=mRNA:Ha412HOChr13g0608911;Ontology_term=SO:0000196;est_cons=100.0;est_incons=0.0;	NA	CDS:Ha412HOChr13g0608911.1	mRNA:Ha412HOChr13g0608911	NA	NA	SO:0000196	100.0	0.0	NA	NA
Ha412HOChr13	EuGene	five_prime_UTR	106837835	106838046	NA	-	NA	ID=five_prime_UTR:Ha412HOChr13g0608911.4;Parent=mRNA:Ha412HOChr13g0608911;Ontology_term=SO:0000204;est_cons=100.0;est_incons=0.0;	NA	five_prime_UTR:Ha412HOChr13g0608911.4	mRNA:Ha412HOChr13g0608911	NA	NA	SO:0000204	100.0	0.0	NA	NA
Ha412HOChr13	EuGene	gene	106916298	106916495	NA	-	NA	ID=gene:Ha412HOChr13g0608921;Name=Ha412HOChr13g0608921;locus_tag=Ha412HOChr13g0608921;	Ha412HOChr13g0608921	gene:Ha412HOChr13g0608921	NA	Ha412HOChr13g0608921	NA	NA	NA	NA	NA	NA
Ha412HOChr13	EuGene	mRNA	106916298	106916495	NA	-	NA	ID=mRNA:Ha412HOChr13g0608921;Parent=gene:Ha412HOChr13g0608921;Name=Ha412HOChr13g0608921;locus_tag=Ha412HOChr13g0608921;product=Putative%20ATP%20synthase%2C%20F1%20complex%2C%20delta%2Fepsilon%20subunit%2C%20F0F1%20ATP%20synthase%20delta%2Fepsilon%20subunit;Ontology_term=GO:0009535,GO:0045261,GO:0005524,GO:0046933,GO:0015986,GO:0099132;	Ha412HOChr13g0608921	mRNA:Ha412HOChr13g0608921	gene:Ha412HOChr13g0608921	Ha412HOChr13g0608921	Putative%20ATP%20synthase%2C%20F1%20complex%2C%20delta%2Fepsilon%20subunit%2C%20F0F1%20ATP%20synthase%20delta%2Fepsilon%20subunit	GO:0009535,GO:0045261,GO:0005524,GO:0046933,GO:0015986,GO:0099132	NA	NA	NA	NA
Ha412HOChr13	EuGene	exon	106916298	106916495	NA	-	NA	ID=exon:Ha412HOChr13g0608921.1;Parent=mRNA:Ha412HOChr13g0608921;Ontology_term=SO:0000147;	NA	exon:Ha412HOChr13g0608921.1	mRNA:Ha412HOChr13g0608921	NA	NA	SO:0000147	NA	NA	NA	NA
Ha412HOChr13	EuGene	CDS	106916298	106916495	NA	-	0	ID=CDS:Ha412HOChr13g0608921.1;Parent=mRNA:Ha412HOChr13g0608921;Ontology_term=SO:0005845;est_cons=0.0;est_incons=0.0;	NA	CDS:Ha412HOChr13g0608921.1	mRNA:Ha412HOChr13g0608921	NA	NA	SO:0005845	0.0	0.0	NA	NA
Ha412HOChr13	EuGene	gene	106937974	106938914	NA	+	NA	ID=gene:Ha412HOChr13g0608931;Name=Ha412HOChr13g0608931;locus_tag=Ha412HOChr13g0608931;	Ha412HOChr13g0608931	gene:Ha412HOChr13g0608931	NA	Ha412HOChr13g0608931	NA	NA	NA	NA	NA	NA
Ha412HOChr13	EuGene	mRNA	106937974	106938914	NA	+	NA	ID=mRNA:Ha412HOChr13g0608931;Parent=gene:Ha412HOChr13g0608931;Name=Ha412HOChr13g0608931;locus_tag=Ha412HOChr13g0608931;product=Putative%20tetratricopeptide-like%20helical%20domain%20superfamily;Ontology_term=GO:0001004,GO:0070898;	Ha412HOChr13g0608931	mRNA:Ha412HOChr13g0608931	gene:Ha412HOChr13g0608931	Ha412HOChr13g0608931	Putative%20tetratricopeptide-like%20helical%20domain%20superfamily	GO:0001004,GO:0070898	NA	NA	NA	NA
Ha412HOChr13	EuGene	exon	106937974	106938250	NA	+	NA	ID=exon:Ha412HOChr13g0608931.1;Parent=mRNA:Ha412HOChr13g0608931;Ontology_term=SO:0000200;	NA	exon:Ha412HOChr13g0608931.1	mRNA:Ha412HOChr13g0608931	NA	NA	SO:0000200	NA	NA	NA	NA
Ha412HOChr13	EuGene	exon	106938340	106938452	NA	+	NA	ID=exon:Ha412HOChr13g0608931.2;Parent=mRNA:Ha412HOChr13g0608931;Ontology_term=SO:0000004;	NA	exon:Ha412HOChr13g0608931.2	mRNA:Ha412HOChr13g0608931	NA	NA	SO:0000004	NA	NA	NA	NA
Ha412HOChr13	EuGene	exon	106938622	106938914	NA	+	NA	ID=exon:Ha412HOChr13g0608931.3;Parent=mRNA:Ha412HOChr13g0608931;Ontology_term=SO:0000202;	NA	exon:Ha412HOChr13g0608931.3	mRNA:Ha412HOChr13g0608931	NA	NA	SO:0000202	NA	NA	NA	NA
Ha412HOChr13	EuGene	five_prime_UTR	106937974	106938024	NA	+	NA	ID=five_prime_UTR:Ha412HOChr13g0608931.0;Parent=mRNA:Ha412HOChr13g0608931;Ontology_term=SO:0000204;est_cons=100.0;est_incons=0.0;	NA	five_prime_UTR:Ha412HOChr13g0608931.0	mRNA:Ha412HOChr13g0608931	NA	NA	SO:0000204	100.0	0.0	NA	NA
Ha412HOChr13	EuGene	CDS	106938025	106938250	NA	+	0	ID=CDS:Ha412HOChr13g0608931.1;Parent=mRNA:Ha412HOChr13g0608931;Ontology_term=SO:0000196;est_cons=100.0;est_incons=0.0;	NA	CDS:Ha412HOChr13g0608931.1	mRNA:Ha412HOChr13g0608931	NA	NA	SO:0000196	100.0	0.0	NA	NA
Ha412HOChr13	EuGene	CDS	106938340	106938452	NA	+	2	ID=CDS:Ha412HOChr13g0608931.2;Parent=mRNA:Ha412HOChr13g0608931;Ontology_term=SO:0000004;est_cons=100.0;est_incons=0.0;	NA	CDS:Ha412HOChr13g0608931.2	mRNA:Ha412HOChr13g0608931	NA	NA	SO:0000004	100.0	0.0	NA	NA
Ha412HOChr13	EuGene	CDS	106938622	106938891	NA	+	0	ID=CDS:Ha412HOChr13g0608931.3;Parent=mRNA:Ha412HOChr13g0608931;Ontology_term=SO:0000197;est_cons=100.0;est_incons=0.0;	NA	CDS:Ha412HOChr13g0608931.3	mRNA:Ha412HOChr13g0608931	NA	NA	SO:0000197	100.0	0.0	NA	NA
Ha412HOChr13	EuGene	three_prime_UTR	106938892	106938914	NA	+	NA	ID=three_prime_UTR:Ha412HOChr13g0608931.6;Parent=mRNA:Ha412HOChr13g0608931;Ontology_term=SO:0000205;est_cons=100.0;est_incons=0.0;	NA	three_prime_UTR:Ha412HOChr13g0608931.6	mRNA:Ha412HOChr13g0608931	NA	NA	SO:0000205	100.0	0.0	NA	NA
Ha412HOChr13	EuGene	gene	107073898	107076729	NA	+	NA	ID=gene:Ha412HOChr13g0608941;Name=Ha412HOChr13g0608941;locus_tag=Ha412HOChr13g0608941;	Ha412HOChr13g0608941	gene:Ha412HOChr13g0608941	NA	Ha412HOChr13g0608941	NA	NA	NA	NA	NA	NA
Ha412HOChr13	EuGene	mRNA	107073898	107076729	NA	+	NA	ID=mRNA:Ha412HOChr13g0608941;Parent=gene:Ha412HOChr13g0608941;Name=Ha412HOChr13g0608941;locus_tag=Ha412HOChr13g0608941;product=hypothetical%20protein;Ontology_term=GO:0004713,GO:0005524,GO:0018108;	Ha412HOChr13g0608941	mRNA:Ha412HOChr13g0608941	gene:Ha412HOChr13g0608941	Ha412HOChr13g0608941	hypothetical%20protein	GO:0004713,GO:0005524,GO:0018108	NA	NA	NA	NA
Ha412HOChr13	EuGene	exon	107073898	107074434	NA	+	NA	ID=exon:Ha412HOChr13g0608941.utr0;Parent=mRNA:Ha412HOChr13g0608941;Ontology_term=SO:0000204;	NA	exon:Ha412HOChr13g0608941.utr0	mRNA:Ha412HOChr13g0608941	NA	NA	SO:0000204	NA	NA	NA	NA
Ha412HOChr13	EuGene	exon	107074624	107075317	NA	+	NA	ID=exon:Ha412HOChr13g0608941.utr2;Parent=mRNA:Ha412HOChr13g0608941;Ontology_term=SO:0000204;	NA	exon:Ha412HOChr13g0608941.utr2	mRNA:Ha412HOChr13g0608941	NA	NA	SO:0000204	NA	NA	NA	NA
Ha412HOChr13	EuGene	exon	107075393	107075596	NA	+	NA	ID=exon:Ha412HOChr13g0608941.1;Parent=mRNA:Ha412HOChr13g0608941;Ontology_term=SO:0000200;	NA	exon:Ha412HOChr13g0608941.1	mRNA:Ha412HOChr13g0608941	NA	NA	SO:0000200	NA	NA	NA	NA
Ha412HOChr13	EuGene	exon	107075714	107075872	NA	+	NA	ID=exon:Ha412HOChr13g0608941.2;Parent=mRNA:Ha412HOChr13g0608941;Ontology_term=SO:0000004;	NA	exon:Ha412HOChr13g0608941.2	mRNA:Ha412HOChr13g0608941	NA	NA	SO:0000004	NA	NA	NA	NA
Ha412HOChr13	EuGene	exon	107075966	107076162	NA	+	NA	ID=exon:Ha412HOChr13g0608941.3;Parent=mRNA:Ha412HOChr13g0608941;Ontology_term=SO:0000004;	NA	exon:Ha412HOChr13g0608941.3	mRNA:Ha412HOChr13g0608941	NA	NA	SO:0000004	NA	NA	NA	NA
Ha412HOChr13	EuGene	exon	107076477	107076729	NA	+	NA	ID=exon:Ha412HOChr13g0608941.4;Parent=mRNA:Ha412HOChr13g0608941;Ontology_term=SO:0000202;	NA	exon:Ha412HOChr13g0608941.4	mRNA:Ha412HOChr13g0608941	NA	NA	SO:0000202	NA	NA	NA	NA
Ha412HOChr13	EuGene	five_prime_UTR	107073898	107074434	NA	+	NA	ID=five_prime_UTR:Ha412HOChr13g0608941.0;Parent=mRNA:Ha412HOChr13g0608941;Ontology_term=SO:0000204;est_cons=100.0;est_incons=0.0;	NA	five_prime_UTR:Ha412HOChr13g0608941.0	mRNA:Ha412HOChr13g0608941	NA	NA	SO:0000204	100.0	0.0	NA	NA
Ha412HOChr13	EuGene	five_prime_UTR	107074624	107075317	NA	+	NA	ID=five_prime_UTR:Ha412HOChr13g0608941.2;Parent=mRNA:Ha412HOChr13g0608941;Ontology_term=SO:0000204;est_cons=100.0;est_incons=0.0;	NA	five_prime_UTR:Ha412HOChr13g0608941.2	mRNA:Ha412HOChr13g0608941	NA	NA	SO:0000204	100.0	0.0	NA	NA
Ha412HOChr13	EuGene	five_prime_UTR	107075393	107075419	NA	+	NA	ID=five_prime_UTR:Ha412HOChr13g0608941.4;Parent=mRNA:Ha412HOChr13g0608941;Ontology_term=SO:0000204;est_cons=100.0;est_incons=0.0;	NA	five_prime_UTR:Ha412HOChr13g0608941.4	mRNA:Ha412HOChr13g0608941	NA	NA	SO:0000204	100.0	0.0	NA	NA
Ha412HOChr13	EuGene	CDS	107075420	107075596	NA	+	0	ID=CDS:Ha412HOChr13g0608941.1;Parent=mRNA:Ha412HOChr13g0608941;Ontology_term=SO:0000196;est_cons=100.0;est_incons=0.0;	NA	CDS:Ha412HOChr13g0608941.1	mRNA:Ha412HOChr13g0608941	NA	NA	SO:0000196	100.0	0.0	NA	NA
Ha412HOChr13	EuGene	CDS	107075714	107075872	NA	+	0	ID=CDS:Ha412HOChr13g0608941.2;Parent=mRNA:Ha412HOChr13g0608941;Ontology_term=SO:0000004;est_cons=100.0;est_incons=0.0;	NA	CDS:Ha412HOChr13g0608941.2	mRNA:Ha412HOChr13g0608941	NA	NA	SO:0000004	100.0	0.0	NA	NA
Ha412HOChr13	EuGene	CDS	107075966	107076162	NA	+	0	ID=CDS:Ha412HOChr13g0608941.3;Parent=mRNA:Ha412HOChr13g0608941;Ontology_term=SO:0000004;est_cons=100.0;est_incons=0.0;	NA	CDS:Ha412HOChr13g0608941.3	mRNA:Ha412HOChr13g0608941	NA	NA	SO:0000004	100.0	0.0	NA	NA
Ha412HOChr13	EuGene	CDS	107076477	107076501	NA	+	1	ID=CDS:Ha412HOChr13g0608941.4;Parent=mRNA:Ha412HOChr13g0608941;Ontology_term=SO:0000197;est_cons=100.0;est_incons=0.0;	NA	CDS:Ha412HOChr13g0608941.4	mRNA:Ha412HOChr13g0608941	NA	NA	SO:0000197	100.0	0.0	NA	NA
Ha412HOChr13	EuGene	three_prime_UTR	107076502	107076729	NA	+	NA	ID=three_prime_UTR:Ha412HOChr13g0608941.12;Parent=mRNA:Ha412HOChr13g0608941;Ontology_term=SO:0000205;est_cons=100.0;est_incons=0.0;	NA	three_prime_UTR:Ha412HOChr13g0608941.12	mRNA:Ha412HOChr13g0608941	NA	NA	SO:0000205	100.0	0.0	NA	NA
Ha412HOChr13	EuGene	gene	107089496	107103385	NA	-	NA	ID=gene:Ha412HOChr13g0608951;Name=Ha412HOChr13g0608951;locus_tag=Ha412HOChr13g0608951;	Ha412HOChr13g0608951	gene:Ha412HOChr13g0608951	NA	Ha412HOChr13g0608951	NA	NA	NA	NA	NA	NA
Ha412HOChr13	EuGene	mRNA	107089496	107103385	NA	-	NA	ID=mRNA:Ha412HOChr13g0608951;Parent=gene:Ha412HOChr13g0608951;Name=Ha412HOChr13g0608951;locus_tag=Ha412HOChr13g0608951;product=Putative%20R3H%20domain%2C%20SUZ%20domain%2C%20R3H%20domain%20superfamily%20protein;Ontology_term=GO:0016021,GO:0003676;	Ha412HOChr13g0608951	mRNA:Ha412HOChr13g0608951	gene:Ha412HOChr13g0608951	Ha412HOChr13g0608951	Putative%20R3H%20domain%2C%20SUZ%20domain%2C%20R3H%20domain%20superfamily%20protein	GO:0016021,GO:0003676	NA	NA	NA	NA
Ha412HOChr13	EuGene	exon	107089496	107090042	NA	-	NA	ID=exon:Ha412HOChr13g0608951.4;Parent=mRNA:Ha412HOChr13g0608951;Ontology_term=SO:0000202;	NA	exon:Ha412HOChr13g0608951.4	mRNA:Ha412HOChr13g0608951	NA	NA	SO:0000202	NA	NA	NA	NA
Ha412HOChr13	EuGene	exon	107091791	107092073	NA	-	NA	ID=exon:Ha412HOChr13g0608951.3;Parent=mRNA:Ha412HOChr13g0608951;Ontology_term=SO:0000004;	NA	exon:Ha412HOChr13g0608951.3	mRNA:Ha412HOChr13g0608951	NA	NA	SO:0000004	NA	NA	NA	NA
Ha412HOChr13	EuGene	exon	107098090	107098669	NA	-	NA	ID=exon:Ha412HOChr13g0608951.2;Parent=mRNA:Ha412HOChr13g0608951;Ontology_term=SO:0000004;	NA	exon:Ha412HOChr13g0608951.2	mRNA:Ha412HOChr13g0608951	NA	NA	SO:0000004	NA	NA	NA	NA
Ha412HOChr13	EuGene	exon	107102975	107103385	NA	-	NA	ID=exon:Ha412HOChr13g0608951.1;Parent=mRNA:Ha412HOChr13g0608951;Ontology_term=SO:0000200;	NA	exon:Ha412HOChr13g0608951.1	mRNA:Ha412HOChr13g0608951	NA	NA	SO:0000200	NA	NA	NA	NA
Ha412HOChr13	EuGene	three_prime_UTR	107089496	107089988	NA	-	NA	ID=three_prime_UTR:Ha412HOChr13g0608951.0;Parent=mRNA:Ha412HOChr13g0608951;Ontology_term=SO:0000205;est_cons=100.0;est_incons=0.0;	NA	three_prime_UTR:Ha412HOChr13g0608951.0	mRNA:Ha412HOChr13g0608951	NA	NA	SO:0000205	100.0	0.0	NA	NA
Ha412HOChr13	EuGene	CDS	107089989	107090042	NA	-	0	ID=CDS:Ha412HOChr13g0608951.4;Parent=mRNA:Ha412HOChr13g0608951;Ontology_term=SO:0000197;est_cons=100.0;est_incons=0.0;	NA	CDS:Ha412HOChr13g0608951.4	mRNA:Ha412HOChr13g0608951	NA	NA	SO:0000197	100.0	0.0	NA	NA
Ha412HOChr13	EuGene	CDS	107091791	107092073	NA	-	1	ID=CDS:Ha412HOChr13g0608951.3;Parent=mRNA:Ha412HOChr13g0608951;Ontology_term=SO:0000004;est_cons=100.0;est_incons=0.0;	NA	CDS:Ha412HOChr13g0608951.3	mRNA:Ha412HOChr13g0608951	NA	NA	SO:0000004	100.0	0.0	NA	NA
Ha412HOChr13	EuGene	CDS	107098090	107098669	NA	-	2	ID=CDS:Ha412HOChr13g0608951.2;Parent=mRNA:Ha412HOChr13g0608951;Ontology_term=SO:0000004;est_cons=100.0;est_incons=0.0;	NA	CDS:Ha412HOChr13g0608951.2	mRNA:Ha412HOChr13g0608951	NA	NA	SO:0000004	100.0	0.0	NA	NA
Ha412HOChr13	EuGene	CDS	107102975	107103077	NA	-	0	ID=CDS:Ha412HOChr13g0608951.1;Parent=mRNA:Ha412HOChr13g0608951;Ontology_term=SO:0000196;est_cons=100.0;est_incons=0.0;	NA	CDS:Ha412HOChr13g0608951.1	mRNA:Ha412HOChr13g0608951	NA	NA	SO:0000196	100.0	0.0	NA	NA
Ha412HOChr13	EuGene	five_prime_UTR	107103078	107103385	NA	-	NA	ID=five_prime_UTR:Ha412HOChr13g0608951.8;Parent=mRNA:Ha412HOChr13g0608951;Ontology_term=SO:0000204;est_cons=100.0;est_incons=0.0;	NA	five_prime_UTR:Ha412HOChr13g0608951.8	mRNA:Ha412HOChr13g0608951	NA	NA	SO:0000204	100.0	0.0	NA	NA
Ha412HOChr13	EuGene	gene	107091833	107098649	NA	+	NA	ID=gene:Ha412HOChr13g0608961;Name=Ha412HOChr13g0608961;locus_tag=Ha412HOChr13g0608961;	Ha412HOChr13g0608961	gene:Ha412HOChr13g0608961	NA	Ha412HOChr13g0608961	NA	NA	NA	NA	NA	NA
Ha412HOChr13	EuGene	mRNA	107091833	107098649	NA	+	NA	ID=mRNA:Ha412HOChr13g0608961;Parent=gene:Ha412HOChr13g0608961;Name=Ha412HOChr13g0608961;locus_tag=Ha412HOChr13g0608961;product=hypothetical%20protein;	Ha412HOChr13g0608961	mRNA:Ha412HOChr13g0608961	gene:Ha412HOChr13g0608961	Ha412HOChr13g0608961	hypothetical%20protein	NA	NA	NA	NA	NA
Ha412HOChr13	EuGene	exon	107091833	107092029	NA	+	NA	ID=exon:Ha412HOChr13g0608961.1;Parent=mRNA:Ha412HOChr13g0608961;Ontology_term=SO:0000200;	NA	exon:Ha412HOChr13g0608961.1	mRNA:Ha412HOChr13g0608961	NA	NA	SO:0000200	NA	NA	NA	NA
Ha412HOChr13	EuGene	exon	107098084	107098649	NA	+	NA	ID=exon:Ha412HOChr13g0608961.2;Parent=mRNA:Ha412HOChr13g0608961;Ontology_term=SO:0000202;	NA	exon:Ha412HOChr13g0608961.2	mRNA:Ha412HOChr13g0608961	NA	NA	SO:0000202	NA	NA	NA	NA
Ha412HOChr13	EuGene	five_prime_UTR	107091833	107091903	NA	+	NA	ID=five_prime_UTR:Ha412HOChr13g0608961.0;Parent=mRNA:Ha412HOChr13g0608961;Ontology_term=SO:0000204;est_cons=100.0;est_incons=0.0;	NA	five_prime_UTR:Ha412HOChr13g0608961.0	mRNA:Ha412HOChr13g0608961	NA	NA	SO:0000204	100.0	0.0	NA	NA
Ha412HOChr13	EuGene	CDS	107091904	107092029	NA	+	0	ID=CDS:Ha412HOChr13g0608961.1;Parent=mRNA:Ha412HOChr13g0608961;Ontology_term=SO:0000196;est_cons=100.0;est_incons=0.0;	NA	CDS:Ha412HOChr13g0608961.1	mRNA:Ha412HOChr13g0608961	NA	NA	SO:0000196	100.0	0.0	NA	NA
Ha412HOChr13	EuGene	CDS	107098084	107098098	NA	+	0	ID=CDS:Ha412HOChr13g0608961.2;Parent=mRNA:Ha412HOChr13g0608961;Ontology_term=SO:0000197;est_cons=100.0;est_incons=0.0;	NA	CDS:Ha412HOChr13g0608961.2	mRNA:Ha412HOChr13g0608961	NA	NA	SO:0000197	100.0	0.0	NA	NA
Ha412HOChr13	EuGene	three_prime_UTR	107098099	107098649	NA	+	NA	ID=three_prime_UTR:Ha412HOChr13g0608961.4;Parent=mRNA:Ha412HOChr13g0608961;Ontology_term=SO:0000205;est_cons=95.5;est_incons=0.0;	NA	three_prime_UTR:Ha412HOChr13g0608961.4	mRNA:Ha412HOChr13g0608961	NA	NA	SO:0000205	95.5	0.0	NA	NA
Ha412HOChr13	EuGene	gene	107115896	107118484	NA	+	NA	ID=gene:Ha412HOChr13g0608971;Name=Ha412HOChr13g0608971;locus_tag=Ha412HOChr13g0608971;	Ha412HOChr13g0608971	gene:Ha412HOChr13g0608971	NA	Ha412HOChr13g0608971	NA	NA	NA	NA	NA	NA
Ha412HOChr13	EuGene	mRNA	107115896	107118484	NA	+	NA	ID=mRNA:Ha412HOChr13g0608971;Parent=gene:Ha412HOChr13g0608971;Name=Ha412HOChr13g0608971;locus_tag=Ha412HOChr13g0608971;product=Putative%20procollagen-lysine%205-dioxygenase;Ontology_term=GO:0005506,GO:0016705,GO:0031418,GO:0051213,GO:0055114;ec_number=1.14.11.4;	Ha412HOChr13g0608971	mRNA:Ha412HOChr13g0608971	gene:Ha412HOChr13g0608971	Ha412HOChr13g0608971	Putative%20procollagen-lysine%205-dioxygenase	GO:0005506,GO:0016705,GO:0031418,GO:0051213,GO:0055114	NA	NA	1.14.11.4	NA
Ha412HOChr13	EuGene	exon	107115896	107116117	NA	+	NA	ID=exon:Ha412HOChr13g0608971.1;Parent=mRNA:Ha412HOChr13g0608971;Ontology_term=SO:0000200;	NA	exon:Ha412HOChr13g0608971.1	mRNA:Ha412HOChr13g0608971	NA	NA	SO:0000200	NA	NA	NA	NA
Ha412HOChr13	EuGene	exon	107116783	107116971	NA	+	NA	ID=exon:Ha412HOChr13g0608971.2;Parent=mRNA:Ha412HOChr13g0608971;Ontology_term=SO:0000004;	NA	exon:Ha412HOChr13g0608971.2	mRNA:Ha412HOChr13g0608971	NA	NA	SO:0000004	NA	NA	NA	NA
Ha412HOChr13	EuGene	exon	107117238	107117388	NA	+	NA	ID=exon:Ha412HOChr13g0608971.3;Parent=mRNA:Ha412HOChr13g0608971;Ontology_term=SO:0000004;	NA	exon:Ha412HOChr13g0608971.3	mRNA:Ha412HOChr13g0608971	NA	NA	SO:0000004	NA	NA	NA	NA
Ha412HOChr13	EuGene	exon	107117520	107117606	NA	+	NA	ID=exon:Ha412HOChr13g0608971.4;Parent=mRNA:Ha412HOChr13g0608971;Ontology_term=SO:0000004;	NA	exon:Ha412HOChr13g0608971.4	mRNA:Ha412HOChr13g0608971	NA	NA	SO:0000004	NA	NA	NA	NA
Ha412HOChr13	EuGene	exon	107117697	107117824	NA	+	NA	ID=exon:Ha412HOChr13g0608971.5;Parent=mRNA:Ha412HOChr13g0608971;Ontology_term=SO:0000004;	NA	exon:Ha412HOChr13g0608971.5	mRNA:Ha412HOChr13g0608971	NA	NA	SO:0000004	NA	NA	NA	NA
Ha412HOChr13	EuGene	exon	107117996	107118114	NA	+	NA	ID=exon:Ha412HOChr13g0608971.6;Parent=mRNA:Ha412HOChr13g0608971;Ontology_term=SO:0000004;	NA	exon:Ha412HOChr13g0608971.6	mRNA:Ha412HOChr13g0608971	NA	NA	SO:0000004	NA	NA	NA	NA
Ha412HOChr13	EuGene	exon	107118189	107118300	NA	+	NA	ID=exon:Ha412HOChr13g0608971.7;Parent=mRNA:Ha412HOChr13g0608971;Ontology_term=SO:0000004;	NA	exon:Ha412HOChr13g0608971.7	mRNA:Ha412HOChr13g0608971	NA	NA	SO:0000004	NA	NA	NA	NA
Ha412HOChr13	EuGene	exon	107118395	107118484	NA	+	NA	ID=exon:Ha412HOChr13g0608971.8;Parent=mRNA:Ha412HOChr13g0608971;Ontology_term=SO:0000202;	NA	exon:Ha412HOChr13g0608971.8	mRNA:Ha412HOChr13g0608971	NA	NA	SO:0000202	NA	NA	NA	NA
Ha412HOChr13	EuGene	CDS	107115896	107116117	NA	+	0	ID=CDS:Ha412HOChr13g0608971.1;Parent=mRNA:Ha412HOChr13g0608971;Ontology_term=SO:0000196;est_cons=0.0;est_incons=0.0;	NA	CDS:Ha412HOChr13g0608971.1	mRNA:Ha412HOChr13g0608971	NA	NA	SO:0000196	0.0	0.0	NA	NA
Ha412HOChr13	EuGene	CDS	107116783	107116971	NA	+	0	ID=CDS:Ha412HOChr13g0608971.2;Parent=mRNA:Ha412HOChr13g0608971;Ontology_term=SO:0000004;est_cons=0.0;est_incons=0.0;	NA	CDS:Ha412HOChr13g0608971.2	mRNA:Ha412HOChr13g0608971	NA	NA	SO:0000004	0.0	0.0	NA	NA
Ha412HOChr13	EuGene	CDS	107117238	107117388	NA	+	0	ID=CDS:Ha412HOChr13g0608971.3;Parent=mRNA:Ha412HOChr13g0608971;Ontology_term=SO:0000004;est_cons=0.0;est_incons=0.0;	NA	CDS:Ha412HOChr13g0608971.3	mRNA:Ha412HOChr13g0608971	NA	NA	SO:0000004	0.0	0.0	NA	NA
Ha412HOChr13	EuGene	CDS	107117520	107117606	NA	+	2	ID=CDS:Ha412HOChr13g0608971.4;Parent=mRNA:Ha412HOChr13g0608971;Ontology_term=SO:0000004;est_cons=0.0;est_incons=0.0;	NA	CDS:Ha412HOChr13g0608971.4	mRNA:Ha412HOChr13g0608971	NA	NA	SO:0000004	0.0	0.0	NA	NA
Ha412HOChr13	EuGene	CDS	107117697	107117824	NA	+	2	ID=CDS:Ha412HOChr13g0608971.5;Parent=mRNA:Ha412HOChr13g0608971;Ontology_term=SO:0000004;est_cons=0.0;est_incons=0.0;	NA	CDS:Ha412HOChr13g0608971.5	mRNA:Ha412HOChr13g0608971	NA	NA	SO:0000004	0.0	0.0	NA	NA
Ha412HOChr13	EuGene	CDS	107117996	107118114	NA	+	0	ID=CDS:Ha412HOChr13g0608971.6;Parent=mRNA:Ha412HOChr13g0608971;Ontology_term=SO:0000004;est_cons=0.0;est_incons=0.0;	NA	CDS:Ha412HOChr13g0608971.6	mRNA:Ha412HOChr13g0608971	NA	NA	SO:0000004	0.0	0.0	NA	NA
Ha412HOChr13	EuGene	CDS	107118189	107118300	NA	+	1	ID=CDS:Ha412HOChr13g0608971.7;Parent=mRNA:Ha412HOChr13g0608971;Ontology_term=SO:0000004;est_cons=0.0;est_incons=0.0;	NA	CDS:Ha412HOChr13g0608971.7	mRNA:Ha412HOChr13g0608971	NA	NA	SO:0000004	0.0	0.0	NA	NA
Ha412HOChr13	EuGene	CDS	107118395	107118484	NA	+	0	ID=CDS:Ha412HOChr13g0608971.8;Parent=mRNA:Ha412HOChr13g0608971;Ontology_term=SO:0000197;est_cons=0.0;est_incons=0.0;	NA	CDS:Ha412HOChr13g0608971.8	mRNA:Ha412HOChr13g0608971	NA	NA	SO:0000197	0.0	0.0	NA	NA
Ha412HOChr13	EuGene	gene	107120551	107121929	NA	-	NA	ID=gene:Ha412HOChr13g0608981;Name=Ha412HOChr13g0608981;locus_tag=Ha412HOChr13g0608981;	Ha412HOChr13g0608981	gene:Ha412HOChr13g0608981	NA	Ha412HOChr13g0608981	NA	NA	NA	NA	NA	NA
Ha412HOChr13	EuGene	mRNA	107120551	107121929	NA	-	NA	ID=mRNA:Ha412HOChr13g0608981;Parent=gene:Ha412HOChr13g0608981;Name=Ha412HOChr13g0608981;locus_tag=Ha412HOChr13g0608981;product=Putative%20alpha%2Fgamma-adaptin-binding%20protein%20p34;Ontology_term=GO:0003924,GO:0005525;	Ha412HOChr13g0608981	mRNA:Ha412HOChr13g0608981	gene:Ha412HOChr13g0608981	Ha412HOChr13g0608981	Putative%20alpha%2Fgamma-adaptin-binding%20protein%20p34	GO:0003924,GO:0005525	NA	NA	NA	NA
Ha412HOChr13	EuGene	exon	107120551	107120972	NA	-	NA	ID=exon:Ha412HOChr13g0608981.2;Parent=mRNA:Ha412HOChr13g0608981;Ontology_term=SO:0000202;	NA	exon:Ha412HOChr13g0608981.2	mRNA:Ha412HOChr13g0608981	NA	NA	SO:0000202	NA	NA	NA	NA
Ha412HOChr13	EuGene	exon	107121749	107121929	NA	-	NA	ID=exon:Ha412HOChr13g0608981.1;Parent=mRNA:Ha412HOChr13g0608981;Ontology_term=SO:0000200;	NA	exon:Ha412HOChr13g0608981.1	mRNA:Ha412HOChr13g0608981	NA	NA	SO:0000200	NA	NA	NA	NA
Ha412HOChr13	EuGene	CDS	107120551	107120972	NA	-	2	ID=CDS:Ha412HOChr13g0608981.2;Parent=mRNA:Ha412HOChr13g0608981;Ontology_term=SO:0000197;est_cons=87.9;est_incons=0.0;	NA	CDS:Ha412HOChr13g0608981.2	mRNA:Ha412HOChr13g0608981	NA	NA	SO:0000197	87.9	0.0	NA	NA
Ha412HOChr13	EuGene	CDS	107121749	107121929	NA	-	0	ID=CDS:Ha412HOChr13g0608981.1;Parent=mRNA:Ha412HOChr13g0608981;Ontology_term=SO:0000196;est_cons=28.7;est_incons=0.0;	NA	CDS:Ha412HOChr13g0608981.1	mRNA:Ha412HOChr13g0608981	NA	NA	SO:0000196	28.7	0.0	NA	NA
Ha412HOChr13	EuGene	gene	107128514	107130126	NA	+	NA	ID=gene:Ha412HOChr13g0608991;Name=Ha412HOChr13g0608991;locus_tag=Ha412HOChr13g0608991;	Ha412HOChr13g0608991	gene:Ha412HOChr13g0608991	NA	Ha412HOChr13g0608991	NA	NA	NA	NA	NA	NA
Ha412HOChr13	EuGene	mRNA	107128514	107130126	NA	+	NA	ID=mRNA:Ha412HOChr13g0608991;Parent=gene:Ha412HOChr13g0608991;Name=Ha412HOChr13g0608991;locus_tag=Ha412HOChr13g0608991;product=hypothetical%20protein;	Ha412HOChr13g0608991	mRNA:Ha412HOChr13g0608991	gene:Ha412HOChr13g0608991	Ha412HOChr13g0608991	hypothetical%20protein	NA	NA	NA	NA	NA
Ha412HOChr13	EuGene	exon	107128514	107128734	NA	+	NA	ID=exon:Ha412HOChr13g0608991.1;Parent=mRNA:Ha412HOChr13g0608991;Ontology_term=SO:0000147;	NA	exon:Ha412HOChr13g0608991.1	mRNA:Ha412HOChr13g0608991	NA	NA	SO:0000147	NA	NA	NA	NA
Ha412HOChr13	EuGene	exon	107129497	107130126	NA	+	NA	ID=exon:Ha412HOChr13g0608991.utr4;Parent=mRNA:Ha412HOChr13g0608991;Ontology_term=SO:0000205;	NA	exon:Ha412HOChr13g0608991.utr4	mRNA:Ha412HOChr13g0608991	NA	NA	SO:0000205	NA	NA	NA	NA
Ha412HOChr13	EuGene	five_prime_UTR	107128514	107128521	NA	+	NA	ID=five_prime_UTR:Ha412HOChr13g0608991.0;Parent=mRNA:Ha412HOChr13g0608991;Ontology_term=SO:0000204;est_cons=0.0;est_incons=100.0;	NA	five_prime_UTR:Ha412HOChr13g0608991.0	mRNA:Ha412HOChr13g0608991	NA	NA	SO:0000204	0.0	100.0	NA	NA
Ha412HOChr13	EuGene	CDS	107128522	107128728	NA	+	0	ID=CDS:Ha412HOChr13g0608991.1;Parent=mRNA:Ha412HOChr13g0608991;Ontology_term=SO:0005845;est_cons=79.2;est_incons=4.8;	NA	CDS:Ha412HOChr13g0608991.1	mRNA:Ha412HOChr13g0608991	NA	NA	SO:0005845	79.2	4.8	NA	NA
Ha412HOChr13	EuGene	three_prime_UTR	107128729	107128734	NA	+	NA	ID=three_prime_UTR:Ha412HOChr13g0608991.2;Parent=mRNA:Ha412HOChr13g0608991;Ontology_term=SO:0000205;est_cons=100.0;est_incons=0.0;	NA	three_prime_UTR:Ha412HOChr13g0608991.2	mRNA:Ha412HOChr13g0608991	NA	NA	SO:0000205	100.0	0.0	NA	NA
Ha412HOChr13	EuGene	three_prime_UTR	107129497	107130126	NA	+	NA	ID=three_prime_UTR:Ha412HOChr13g0608991.4;Parent=mRNA:Ha412HOChr13g0608991;Ontology_term=SO:0000205;est_cons=100.0;est_incons=0.0;	NA	three_prime_UTR:Ha412HOChr13g0608991.4	mRNA:Ha412HOChr13g0608991	NA	NA	SO:0000205	100.0	0.0	NA	NA
Ha412HOChr13	EuGene	gene	107130560	107132305	NA	-	NA	ID=gene:Ha412HOChr13g0609001;Name=Ha412HOChr13g0609001;locus_tag=Ha412HOChr13g0609001;	Ha412HOChr13g0609001	gene:Ha412HOChr13g0609001	NA	Ha412HOChr13g0609001	NA	NA	NA	NA	NA	NA
Ha412HOChr13	EuGene	ncRNA	107130560	107132305	NA	-	NA	ID=ncRNA:Ha412HOChr13g0609001;Parent=gene:Ha412HOChr13g0609001;Name=Ha412HOChr13g0609001;locus_tag=Ha412HOChr13g0609001;	Ha412HOChr13g0609001	ncRNA:Ha412HOChr13g0609001	gene:Ha412HOChr13g0609001	Ha412HOChr13g0609001	NA	NA	NA	NA	NA	NA
Ha412HOChr13	EuGene	exon	107130560	107131016	NA	-	NA	ID=ncRNA:Ha412HOChr13g0609001.ncrna0;Parent=ncRNA:Ha412HOChr13g0609001;Ontology_term=SO:0000655;est_cons=100.0;est_incons=0.0;	NA	ncRNA:Ha412HOChr13g0609001.ncrna0	ncRNA:Ha412HOChr13g0609001	NA	NA	SO:0000655	100.0	0.0	NA	NA
Ha412HOChr13	EuGene	exon	107131590	107131746	NA	-	NA	ID=ncRNA:Ha412HOChr13g0609001.ncrna2;Parent=ncRNA:Ha412HOChr13g0609001;Ontology_term=SO:0000655;est_cons=100.0;est_incons=0.0;	NA	ncRNA:Ha412HOChr13g0609001.ncrna2	ncRNA:Ha412HOChr13g0609001	NA	NA	SO:0000655	100.0	0.0	NA	NA
Ha412HOChr13	EuGene	exon	107132186	107132305	NA	-	NA	ID=ncRNA:Ha412HOChr13g0609001.ncrna4;Parent=ncRNA:Ha412HOChr13g0609001;Ontology_term=SO:0000655;est_cons=100.0;est_incons=0.0;	NA	ncRNA:Ha412HOChr13g0609001.ncrna4	ncRNA:Ha412HOChr13g0609001	NA	NA	SO:0000655	100.0	0.0	NA	NA
Ha412HOChr13	EuGene	gene	107414557	107422120	NA	+	NA	ID=gene:Ha412HOChr13g0609011;Name=Ha412HOChr13g0609011;locus_tag=Ha412HOChr13g0609011;	Ha412HOChr13g0609011	gene:Ha412HOChr13g0609011	NA	Ha412HOChr13g0609011	NA	NA	NA	NA	NA	NA
Ha412HOChr13	EuGene	mRNA	107414557	107422120	NA	+	NA	ID=mRNA:Ha412HOChr13g0609011;Parent=gene:Ha412HOChr13g0609011;Name=Ha412HOChr13g0609011;locus_tag=Ha412HOChr13g0609011;product=Putative%20glycosyl%20transferase%2C%20family%2014;Ontology_term=GO:0016021,GO:0008375;	Ha412HOChr13g0609011	mRNA:Ha412HOChr13g0609011	gene:Ha412HOChr13g0609011	Ha412HOChr13g0609011	Putative%20glycosyl%20transferase%2C%20family%2014	GO:0016021,GO:0008375	NA	NA	NA	NA
Ha412HOChr13	EuGene	exon	107414557	107414667	NA	+	NA	ID=exon:Ha412HOChr13g0609011.utr0;Parent=mRNA:Ha412HOChr13g0609011;Ontology_term=SO:0000204;	NA	exon:Ha412HOChr13g0609011.utr0	mRNA:Ha412HOChr13g0609011	NA	NA	SO:0000204	NA	NA	NA	NA
Ha412HOChr13	EuGene	exon	107415728	107416417	NA	+	NA	ID=exon:Ha412HOChr13g0609011.1;Parent=mRNA:Ha412HOChr13g0609011;Ontology_term=SO:0000200;	NA	exon:Ha412HOChr13g0609011.1	mRNA:Ha412HOChr13g0609011	NA	NA	SO:0000200	NA	NA	NA	NA
Ha412HOChr13	EuGene	exon	107417019	107417094	NA	+	NA	ID=exon:Ha412HOChr13g0609011.2;Parent=mRNA:Ha412HOChr13g0609011;Ontology_term=SO:0000004;	NA	exon:Ha412HOChr13g0609011.2	mRNA:Ha412HOChr13g0609011	NA	NA	SO:0000004	NA	NA	NA	NA
Ha412HOChr13	EuGene	exon	107420159	107420274	NA	+	NA	ID=exon:Ha412HOChr13g0609011.3;Parent=mRNA:Ha412HOChr13g0609011;Ontology_term=SO:0000004;	NA	exon:Ha412HOChr13g0609011.3	mRNA:Ha412HOChr13g0609011	NA	NA	SO:0000004	NA	NA	NA	NA
Ha412HOChr13	EuGene	exon	107421238	107422120	NA	+	NA	ID=exon:Ha412HOChr13g0609011.4;Parent=mRNA:Ha412HOChr13g0609011;Ontology_term=SO:0000202;	NA	exon:Ha412HOChr13g0609011.4	mRNA:Ha412HOChr13g0609011	NA	NA	SO:0000202	NA	NA	NA	NA
Ha412HOChr13	EuGene	five_prime_UTR	107414557	107414667	NA	+	NA	ID=five_prime_UTR:Ha412HOChr13g0609011.0;Parent=mRNA:Ha412HOChr13g0609011;Ontology_term=SO:0000204;est_cons=100.0;est_incons=0.0;	NA	five_prime_UTR:Ha412HOChr13g0609011.0	mRNA:Ha412HOChr13g0609011	NA	NA	SO:0000204	100.0	0.0	NA	NA
Ha412HOChr13	EuGene	five_prime_UTR	107415728	107415828	NA	+	NA	ID=five_prime_UTR:Ha412HOChr13g0609011.2;Parent=mRNA:Ha412HOChr13g0609011;Ontology_term=SO:0000204;est_cons=100.0;est_incons=0.0;	NA	five_prime_UTR:Ha412HOChr13g0609011.2	mRNA:Ha412HOChr13g0609011	NA	NA	SO:0000204	100.0	0.0	NA	NA
Ha412HOChr13	EuGene	CDS	107415829	107416417	NA	+	0	ID=CDS:Ha412HOChr13g0609011.1;Parent=mRNA:Ha412HOChr13g0609011;Ontology_term=SO:0000196;est_cons=100.0;est_incons=0.0;	NA	CDS:Ha412HOChr13g0609011.1	mRNA:Ha412HOChr13g0609011	NA	NA	SO:0000196	100.0	0.0	NA	NA
Ha412HOChr13	EuGene	CDS	107417019	107417094	NA	+	2	ID=CDS:Ha412HOChr13g0609011.2;Parent=mRNA:Ha412HOChr13g0609011;Ontology_term=SO:0000004;est_cons=100.0;est_incons=0.0;	NA	CDS:Ha412HOChr13g0609011.2	mRNA:Ha412HOChr13g0609011	NA	NA	SO:0000004	100.0	0.0	NA	NA
Ha412HOChr13	EuGene	CDS	107420159	107420274	NA	+	1	ID=CDS:Ha412HOChr13g0609011.3;Parent=mRNA:Ha412HOChr13g0609011;Ontology_term=SO:0000004;est_cons=100.0;est_incons=0.0;	NA	CDS:Ha412HOChr13g0609011.3	mRNA:Ha412HOChr13g0609011	NA	NA	SO:0000004	100.0	0.0	NA	NA
Ha412HOChr13	EuGene	CDS	107421238	107421734	NA	+	2	ID=CDS:Ha412HOChr13g0609011.4;Parent=mRNA:Ha412HOChr13g0609011;Ontology_term=SO:0000197;est_cons=100.0;est_incons=0.0;	NA	CDS:Ha412HOChr13g0609011.4	mRNA:Ha412HOChr13g0609011	NA	NA	SO:0000197	100.0	0.0	NA	NA
Ha412HOChr13	EuGene	three_prime_UTR	107421735	107422120	NA	+	NA	ID=three_prime_UTR:Ha412HOChr13g0609011.10;Parent=mRNA:Ha412HOChr13g0609011;Ontology_term=SO:0000205;est_cons=100.0;est_incons=0.0;	NA	three_prime_UTR:Ha412HOChr13g0609011.10	mRNA:Ha412HOChr13g0609011	NA	NA	SO:0000205	100.0	0.0	NA	NA
Ha412HOChr13	EuGene	gene	107486269	107489546	NA	+	NA	ID=gene:Ha412HOChr13g0609021;Name=Ha412HOChr13g0609021;locus_tag=Ha412HOChr13g0609021;	Ha412HOChr13g0609021	gene:Ha412HOChr13g0609021	NA	Ha412HOChr13g0609021	NA	NA	NA	NA	NA	NA
Ha412HOChr13	EuGene	mRNA	107486269	107489546	NA	+	NA	ID=mRNA:Ha412HOChr13g0609021;Parent=gene:Ha412HOChr13g0609021;Name=Ha412HOChr13g0609021;locus_tag=Ha412HOChr13g0609021;product=Putative%20cytochrome%20c%20oxidase%20copper%20chaperone%2C%20cysteine%20alpha-hairpin%20motif%20superfamily;Ontology_term=GO:0005758,GO:0016021,GO:0016531,GO:0006825;	Ha412HOChr13g0609021	mRNA:Ha412HOChr13g0609021	gene:Ha412HOChr13g0609021	Ha412HOChr13g0609021	Putative%20cytochrome%20c%20oxidase%20copper%20chaperone%2C%20cysteine%20alpha-hairpin%20motif%20superfamily	GO:0005758,GO:0016021,GO:0016531,GO:0006825	NA	NA	NA	NA
Ha412HOChr13	EuGene	exon	107486269	107486422	NA	+	NA	ID=exon:Ha412HOChr13g0609021.utr0;Parent=mRNA:Ha412HOChr13g0609021;Ontology_term=SO:0000204;	NA	exon:Ha412HOChr13g0609021.utr0	mRNA:Ha412HOChr13g0609021	NA	NA	SO:0000204	NA	NA	NA	NA
Ha412HOChr13	EuGene	exon	107489058	107489546	NA	+	NA	ID=exon:Ha412HOChr13g0609021.1;Parent=mRNA:Ha412HOChr13g0609021;Ontology_term=SO:0000147;	NA	exon:Ha412HOChr13g0609021.1	mRNA:Ha412HOChr13g0609021	NA	NA	SO:0000147	NA	NA	NA	NA
Ha412HOChr13	EuGene	five_prime_UTR	107486269	107486422	NA	+	NA	ID=five_prime_UTR:Ha412HOChr13g0609021.0;Parent=mRNA:Ha412HOChr13g0609021;Ontology_term=SO:0000204;est_cons=100.0;est_incons=0.0;	NA	five_prime_UTR:Ha412HOChr13g0609021.0	mRNA:Ha412HOChr13g0609021	NA	NA	SO:0000204	100.0	0.0	NA	NA
Ha412HOChr13	EuGene	five_prime_UTR	107489058	107489069	NA	+	NA	ID=five_prime_UTR:Ha412HOChr13g0609021.2;Parent=mRNA:Ha412HOChr13g0609021;Ontology_term=SO:0000204;est_cons=100.0;est_incons=0.0;	NA	five_prime_UTR:Ha412HOChr13g0609021.2	mRNA:Ha412HOChr13g0609021	NA	NA	SO:0000204	100.0	0.0	NA	NA
Ha412HOChr13	EuGene	CDS	107489070	107489300	NA	+	0	ID=CDS:Ha412HOChr13g0609021.1;Parent=mRNA:Ha412HOChr13g0609021;Ontology_term=SO:0005845;est_cons=100.0;est_incons=0.0;	NA	CDS:Ha412HOChr13g0609021.1	mRNA:Ha412HOChr13g0609021	NA	NA	SO:0005845	100.0	0.0	NA	NA
Ha412HOChr13	EuGene	three_prime_UTR	107489301	107489546	NA	+	NA	ID=three_prime_UTR:Ha412HOChr13g0609021.4;Parent=mRNA:Ha412HOChr13g0609021;Ontology_term=SO:0000205;est_cons=100.0;est_incons=0.0;	NA	three_prime_UTR:Ha412HOChr13g0609021.4	mRNA:Ha412HOChr13g0609021	NA	NA	SO:0000205	100.0	0.0	NA	NA
Ha412HOChr13	EuGene	gene	107486377	107487623	NA	-	NA	ID=gene:Ha412HOChr13g0609031;Name=Ha412HOChr13g0609031;locus_tag=Ha412HOChr13g0609031;	Ha412HOChr13g0609031	gene:Ha412HOChr13g0609031	NA	Ha412HOChr13g0609031	NA	NA	NA	NA	NA	NA
Ha412HOChr13	EuGene	mRNA	107486377	107487623	NA	-	NA	ID=mRNA:Ha412HOChr13g0609031;Parent=gene:Ha412HOChr13g0609031;Name=Ha412HOChr13g0609031;locus_tag=Ha412HOChr13g0609031;product=hypothetical%20protein;	Ha412HOChr13g0609031	mRNA:Ha412HOChr13g0609031	gene:Ha412HOChr13g0609031	Ha412HOChr13g0609031	hypothetical%20protein	NA	NA	NA	NA	NA
Ha412HOChr13	EuGene	exon	107486377	107486654	NA	-	NA	ID=exon:Ha412HOChr13g0609031.2;Parent=mRNA:Ha412HOChr13g0609031;Ontology_term=SO:0000202;	NA	exon:Ha412HOChr13g0609031.2	mRNA:Ha412HOChr13g0609031	NA	NA	SO:0000202	NA	NA	NA	NA
Ha412HOChr13	EuGene	exon	107487305	107487623	NA	-	NA	ID=exon:Ha412HOChr13g0609031.1;Parent=mRNA:Ha412HOChr13g0609031;Ontology_term=SO:0000200;	NA	exon:Ha412HOChr13g0609031.1	mRNA:Ha412HOChr13g0609031	NA	NA	SO:0000200	NA	NA	NA	NA
Ha412HOChr13	EuGene	three_prime_UTR	107486377	107486519	NA	-	NA	ID=three_prime_UTR:Ha412HOChr13g0609031.0;Parent=mRNA:Ha412HOChr13g0609031;Ontology_term=SO:0000205;est_cons=100.0;est_incons=0.0;	NA	three_prime_UTR:Ha412HOChr13g0609031.0	mRNA:Ha412HOChr13g0609031	NA	NA	SO:0000205	100.0	0.0	NA	NA
Ha412HOChr13	EuGene	CDS	107486520	107486654	NA	-	0	ID=CDS:Ha412HOChr13g0609031.2;Parent=mRNA:Ha412HOChr13g0609031;Ontology_term=SO:0000197;est_cons=100.0;est_incons=0.0;	NA	CDS:Ha412HOChr13g0609031.2	mRNA:Ha412HOChr13g0609031	NA	NA	SO:0000197	100.0	0.0	NA	NA
Ha412HOChr13	EuGene	CDS	107487305	107487328	NA	-	0	ID=CDS:Ha412HOChr13g0609031.1;Parent=mRNA:Ha412HOChr13g0609031;Ontology_term=SO:0000196;est_cons=75.0;est_incons=25.0;	NA	CDS:Ha412HOChr13g0609031.1	mRNA:Ha412HOChr13g0609031	NA	NA	SO:0000196	75.0	25.0	NA	NA
Ha412HOChr13	EuGene	five_prime_UTR	107487329	107487623	NA	-	NA	ID=five_prime_UTR:Ha412HOChr13g0609031.4;Parent=mRNA:Ha412HOChr13g0609031;Ontology_term=SO:0000204;est_cons=100.0;est_incons=0.0;	NA	five_prime_UTR:Ha412HOChr13g0609031.4	mRNA:Ha412HOChr13g0609031	NA	NA	SO:0000204	100.0	0.0	NA	NA
Ha412HOChr13	EuGene	gene	107507935	107513457	NA	-	NA	ID=gene:Ha412HOChr13g0609041;Name=Ha412HOChr13g0609041;locus_tag=Ha412HOChr13g0609041;	Ha412HOChr13g0609041	gene:Ha412HOChr13g0609041	NA	Ha412HOChr13g0609041	NA	NA	NA	NA	NA	NA
Ha412HOChr13	EuGene	mRNA	107507935	107513457	NA	-	NA	ID=mRNA:Ha412HOChr13g0609041;Parent=gene:Ha412HOChr13g0609041;Name=Ha412HOChr13g0609041;locus_tag=Ha412HOChr13g0609041;product=hypothetical%20protein;Ontology_term=GO:0016021;	Ha412HOChr13g0609041	mRNA:Ha412HOChr13g0609041	gene:Ha412HOChr13g0609041	Ha412HOChr13g0609041	hypothetical%20protein	GO:0016021	NA	NA	NA	NA
Ha412HOChr13	EuGene	exon	107507935	107508248	NA	-	NA	ID=exon:Ha412HOChr13g0609041.2;Parent=mRNA:Ha412HOChr13g0609041;Ontology_term=SO:0000202;	NA	exon:Ha412HOChr13g0609041.2	mRNA:Ha412HOChr13g0609041	NA	NA	SO:0000202	NA	NA	NA	NA
Ha412HOChr13	EuGene	exon	107509135	107509314	NA	-	NA	ID=exon:Ha412HOChr13g0609041.1;Parent=mRNA:Ha412HOChr13g0609041;Ontology_term=SO:0000200;	NA	exon:Ha412HOChr13g0609041.1	mRNA:Ha412HOChr13g0609041	NA	NA	SO:0000200	NA	NA	NA	NA
Ha412HOChr13	EuGene	exon	107510447	107511434	NA	-	NA	ID=exon:Ha412HOChr13g0609041.utr6;Parent=mRNA:Ha412HOChr13g0609041;Ontology_term=SO:0000204;	NA	exon:Ha412HOChr13g0609041.utr6	mRNA:Ha412HOChr13g0609041	NA	NA	SO:0000204	NA	NA	NA	NA
Ha412HOChr13	EuGene	exon	107511545	107511709	NA	-	NA	ID=exon:Ha412HOChr13g0609041.utr8;Parent=mRNA:Ha412HOChr13g0609041;Ontology_term=SO:0000204;	NA	exon:Ha412HOChr13g0609041.utr8	mRNA:Ha412HOChr13g0609041	NA	NA	SO:0000204	NA	NA	NA	NA
Ha412HOChr13	EuGene	exon	107511799	107511890	NA	-	NA	ID=exon:Ha412HOChr13g0609041.utr10;Parent=mRNA:Ha412HOChr13g0609041;Ontology_term=SO:0000204;	NA	exon:Ha412HOChr13g0609041.utr10	mRNA:Ha412HOChr13g0609041	NA	NA	SO:0000204	NA	NA	NA	NA
Ha412HOChr13	EuGene	exon	107513386	107513457	NA	-	NA	ID=exon:Ha412HOChr13g0609041.utr12;Parent=mRNA:Ha412HOChr13g0609041;Ontology_term=SO:0000204;	NA	exon:Ha412HOChr13g0609041.utr12	mRNA:Ha412HOChr13g0609041	NA	NA	SO:0000204	NA	NA	NA	NA
Ha412HOChr13	EuGene	three_prime_UTR	107507935	107508236	NA	-	NA	ID=three_prime_UTR:Ha412HOChr13g0609041.0;Parent=mRNA:Ha412HOChr13g0609041;Ontology_term=SO:0000205;est_cons=100.0;est_incons=0.0;	NA	three_prime_UTR:Ha412HOChr13g0609041.0	mRNA:Ha412HOChr13g0609041	NA	NA	SO:0000205	100.0	0.0	NA	NA
Ha412HOChr13	EuGene	CDS	107508237	107508248	NA	-	0	ID=CDS:Ha412HOChr13g0609041.2;Parent=mRNA:Ha412HOChr13g0609041;Ontology_term=SO:0000197;est_cons=100.0;est_incons=0.0;	NA	CDS:Ha412HOChr13g0609041.2	mRNA:Ha412HOChr13g0609041	NA	NA	SO:0000197	100.0	0.0	NA	NA
Ha412HOChr13	EuGene	CDS	107509135	107509299	NA	-	0	ID=CDS:Ha412HOChr13g0609041.1;Parent=mRNA:Ha412HOChr13g0609041;Ontology_term=SO:0000196;est_cons=100.0;est_incons=0.0;	NA	CDS:Ha412HOChr13g0609041.1	mRNA:Ha412HOChr13g0609041	NA	NA	SO:0000196	100.0	0.0	NA	NA
Ha412HOChr13	EuGene	five_prime_UTR	107509300	107509314	NA	-	NA	ID=five_prime_UTR:Ha412HOChr13g0609041.4;Parent=mRNA:Ha412HOChr13g0609041;Ontology_term=SO:0000204;est_cons=100.0;est_incons=0.0;	NA	five_prime_UTR:Ha412HOChr13g0609041.4	mRNA:Ha412HOChr13g0609041	NA	NA	SO:0000204	100.0	0.0	NA	NA
Ha412HOChr13	EuGene	five_prime_UTR	107510447	107511434	NA	-	NA	ID=five_prime_UTR:Ha412HOChr13g0609041.6;Parent=mRNA:Ha412HOChr13g0609041;Ontology_term=SO:0000204;est_cons=41.2;est_incons=0.0;	NA	five_prime_UTR:Ha412HOChr13g0609041.6	mRNA:Ha412HOChr13g0609041	NA	NA	SO:0000204	41.2	0.0	NA	NA
Ha412HOChr13	EuGene	five_prime_UTR	107511545	107511709	NA	-	NA	ID=five_prime_UTR:Ha412HOChr13g0609041.8;Parent=mRNA:Ha412HOChr13g0609041;Ontology_term=SO:0000204;est_cons=97.6;est_incons=2.4;	NA	five_prime_UTR:Ha412HOChr13g0609041.8	mRNA:Ha412HOChr13g0609041	NA	NA	SO:0000204	97.6	2.4	NA	NA
Ha412HOChr13	EuGene	five_prime_UTR	107511799	107511890	NA	-	NA	ID=five_prime_UTR:Ha412HOChr13g0609041.10;Parent=mRNA:Ha412HOChr13g0609041;Ontology_term=SO:0000204;est_cons=100.0;est_incons=0.0;	NA	five_prime_UTR:Ha412HOChr13g0609041.10	mRNA:Ha412HOChr13g0609041	NA	NA	SO:0000204	100.0	0.0	NA	NA
Ha412HOChr13	EuGene	five_prime_UTR	107513386	107513457	NA	-	NA	ID=five_prime_UTR:Ha412HOChr13g0609041.12;Parent=mRNA:Ha412HOChr13g0609041;Ontology_term=SO:0000204;est_cons=100.0;est_incons=0.0;	NA	five_prime_UTR:Ha412HOChr13g0609041.12	mRNA:Ha412HOChr13g0609041	NA	NA	SO:0000204	100.0	0.0	NA	NA
Ha412HOChr13	EuGene	gene	107513928	107515878	NA	+	NA	ID=gene:Ha412HOChr13g0609051;Name=Ha412HOChr13g0609051;locus_tag=Ha412HOChr13g0609051;	Ha412HOChr13g0609051	gene:Ha412HOChr13g0609051	NA	Ha412HOChr13g0609051	NA	NA	NA	NA	NA	NA
Ha412HOChr13	EuGene	mRNA	107513928	107515878	NA	+	NA	ID=mRNA:Ha412HOChr13g0609051;Parent=gene:Ha412HOChr13g0609051;Name=Ha412HOChr13g0609051;locus_tag=Ha412HOChr13g0609051;product=hypothetical%20protein;	Ha412HOChr13g0609051	mRNA:Ha412HOChr13g0609051	gene:Ha412HOChr13g0609051	Ha412HOChr13g0609051	hypothetical%20protein	NA	NA	NA	NA	NA
Ha412HOChr13	EuGene	exon	107513928	107514221	NA	+	NA	ID=exon:Ha412HOChr13g0609051.utr0;Parent=mRNA:Ha412HOChr13g0609051;Ontology_term=SO:0000204;	NA	exon:Ha412HOChr13g0609051.utr0	mRNA:Ha412HOChr13g0609051	NA	NA	SO:0000204	NA	NA	NA	NA
Ha412HOChr13	EuGene	exon	107514357	107514599	NA	+	NA	ID=exon:Ha412HOChr13g0609051.1;Parent=mRNA:Ha412HOChr13g0609051;Ontology_term=SO:0000200;	NA	exon:Ha412HOChr13g0609051.1	mRNA:Ha412HOChr13g0609051	NA	NA	SO:0000200	NA	NA	NA	NA
Ha412HOChr13	EuGene	exon	107515286	107515354	NA	+	NA	ID=exon:Ha412HOChr13g0609051.2;Parent=mRNA:Ha412HOChr13g0609051;Ontology_term=SO:0000004;	NA	exon:Ha412HOChr13g0609051.2	mRNA:Ha412HOChr13g0609051	NA	NA	SO:0000004	NA	NA	NA	NA
Ha412HOChr13	EuGene	exon	107515865	107515878	NA	+	NA	ID=exon:Ha412HOChr13g0609051.3;Parent=mRNA:Ha412HOChr13g0609051;Ontology_term=SO:0000202;	NA	exon:Ha412HOChr13g0609051.3	mRNA:Ha412HOChr13g0609051	NA	NA	SO:0000202	NA	NA	NA	NA
Ha412HOChr13	EuGene	five_prime_UTR	107513928	107514221	NA	+	NA	ID=five_prime_UTR:Ha412HOChr13g0609051.0;Parent=mRNA:Ha412HOChr13g0609051;Ontology_term=SO:0000204;est_cons=100.0;est_incons=0.0;	NA	five_prime_UTR:Ha412HOChr13g0609051.0	mRNA:Ha412HOChr13g0609051	NA	NA	SO:0000204	100.0	0.0	NA	NA
Ha412HOChr13	EuGene	five_prime_UTR	107514357	107514420	NA	+	NA	ID=five_prime_UTR:Ha412HOChr13g0609051.2;Parent=mRNA:Ha412HOChr13g0609051;Ontology_term=SO:0000204;est_cons=100.0;est_incons=0.0;	NA	five_prime_UTR:Ha412HOChr13g0609051.2	mRNA:Ha412HOChr13g0609051	NA	NA	SO:0000204	100.0	0.0	NA	NA
Ha412HOChr13	EuGene	CDS	107514421	107514599	NA	+	0	ID=CDS:Ha412HOChr13g0609051.1;Parent=mRNA:Ha412HOChr13g0609051;Ontology_term=SO:0000196;est_cons=97.8;est_incons=2.2;	NA	CDS:Ha412HOChr13g0609051.1	mRNA:Ha412HOChr13g0609051	NA	NA	SO:0000196	97.8	2.2	NA	NA
Ha412HOChr13	EuGene	CDS	107515286	107515354	NA	+	1	ID=CDS:Ha412HOChr13g0609051.2;Parent=mRNA:Ha412HOChr13g0609051;Ontology_term=SO:0000004;est_cons=100.0;est_incons=0.0;	NA	CDS:Ha412HOChr13g0609051.2	mRNA:Ha412HOChr13g0609051	NA	NA	SO:0000004	100.0	0.0	NA	NA
Ha412HOChr13	EuGene	CDS	107515865	107515877	NA	+	1	ID=CDS:Ha412HOChr13g0609051.3;Parent=mRNA:Ha412HOChr13g0609051;Ontology_term=SO:0000197;est_cons=100.0;est_incons=0.0;	NA	CDS:Ha412HOChr13g0609051.3	mRNA:Ha412HOChr13g0609051	NA	NA	SO:0000197	100.0	0.0	NA	NA
Ha412HOChr13	EuGene	three_prime_UTR	107515878	107515878	NA	+	NA	ID=three_prime_UTR:Ha412HOChr13g0609051.8;Parent=mRNA:Ha412HOChr13g0609051;Ontology_term=SO:0000205;est_cons=100.0;est_incons=0.0;	NA	three_prime_UTR:Ha412HOChr13g0609051.8	mRNA:Ha412HOChr13g0609051	NA	NA	SO:0000205	100.0	0.0	NA	NA
Ha412HOChr13	EuGene	gene	107515880	107517403	NA	+	NA	ID=gene:Ha412HOChr13g0609061;Name=Ha412HOChr13g0609061;locus_tag=Ha412HOChr13g0609061;	Ha412HOChr13g0609061	gene:Ha412HOChr13g0609061	NA	Ha412HOChr13g0609061	NA	NA	NA	NA	NA	NA
Ha412HOChr13	EuGene	mRNA	107515880	107517403	NA	+	NA	ID=mRNA:Ha412HOChr13g0609061;Parent=gene:Ha412HOChr13g0609061;Name=Ha412HOChr13g0609061;locus_tag=Ha412HOChr13g0609061;product=Putative%20pectinesterase;Ontology_term=GO:0005576,GO:0005618,GO:0016021,GO:0030599,GO:0045330,GO:0046910,GO:0042545,GO:0043086,GO:0045490;ec_number=3.1.1.11;	Ha412HOChr13g0609061	mRNA:Ha412HOChr13g0609061	gene:Ha412HOChr13g0609061	Ha412HOChr13g0609061	Putative%20pectinesterase	GO:0005576,GO:0005618,GO:0016021,GO:0030599,GO:0045330,GO:0046910,GO:0042545,GO:0043086,GO:0045490	NA	NA	3.1.1.11	NA
Ha412HOChr13	EuGene	exon	107515880	107515928	NA	+	NA	ID=exon:Ha412HOChr13g0609061.utr0;Parent=mRNA:Ha412HOChr13g0609061;Ontology_term=SO:0000204;	NA	exon:Ha412HOChr13g0609061.utr0	mRNA:Ha412HOChr13g0609061	NA	NA	SO:0000204	NA	NA	NA	NA
Ha412HOChr13	EuGene	exon	107516425	107516590	NA	+	NA	ID=exon:Ha412HOChr13g0609061.1;Parent=mRNA:Ha412HOChr13g0609061;Ontology_term=SO:0000200;	NA	exon:Ha412HOChr13g0609061.1	mRNA:Ha412HOChr13g0609061	NA	NA	SO:0000200	NA	NA	NA	NA
Ha412HOChr13	EuGene	exon	107516815	107517403	NA	+	NA	ID=exon:Ha412HOChr13g0609061.2;Parent=mRNA:Ha412HOChr13g0609061;Ontology_term=SO:0000202;	NA	exon:Ha412HOChr13g0609061.2	mRNA:Ha412HOChr13g0609061	NA	NA	SO:0000202	NA	NA	NA	NA
Ha412HOChr13	EuGene	five_prime_UTR	107515880	107515928	NA	+	NA	ID=five_prime_UTR:Ha412HOChr13g0609061.0;Parent=mRNA:Ha412HOChr13g0609061;Ontology_term=SO:0000204;est_cons=100.0;est_incons=0.0;	NA	five_prime_UTR:Ha412HOChr13g0609061.0	mRNA:Ha412HOChr13g0609061	NA	NA	SO:0000204	100.0	0.0	NA	NA
Ha412HOChr13	EuGene	five_prime_UTR	107516425	107516519	NA	+	NA	ID=five_prime_UTR:Ha412HOChr13g0609061.2;Parent=mRNA:Ha412HOChr13g0609061;Ontology_term=SO:0000204;est_cons=100.0;est_incons=0.0;	NA	five_prime_UTR:Ha412HOChr13g0609061.2	mRNA:Ha412HOChr13g0609061	NA	NA	SO:0000204	100.0	0.0	NA	NA
Ha412HOChr13	EuGene	CDS	107516520	107516590	NA	+	0	ID=CDS:Ha412HOChr13g0609061.1;Parent=mRNA:Ha412HOChr13g0609061;Ontology_term=SO:0000196;est_cons=67.6;est_incons=32.4;	NA	CDS:Ha412HOChr13g0609061.1	mRNA:Ha412HOChr13g0609061	NA	NA	SO:0000196	67.6	32.4	NA	NA
Ha412HOChr13	EuGene	CDS	107516815	107517151	NA	+	1	ID=CDS:Ha412HOChr13g0609061.2;Parent=mRNA:Ha412HOChr13g0609061;Ontology_term=SO:0000197;est_cons=100.0;est_incons=0.0;	NA	CDS:Ha412HOChr13g0609061.2	mRNA:Ha412HOChr13g0609061	NA	NA	SO:0000197	100.0	0.0	NA	NA
Ha412HOChr13	EuGene	three_prime_UTR	107517152	107517403	NA	+	NA	ID=three_prime_UTR:Ha412HOChr13g0609061.6;Parent=mRNA:Ha412HOChr13g0609061;Ontology_term=SO:0000205;est_cons=100.0;est_incons=0.0;	NA	three_prime_UTR:Ha412HOChr13g0609061.6	mRNA:Ha412HOChr13g0609061	NA	NA	SO:0000205	100.0	0.0	NA	NA
Ha412HOChr13	EuGene	gene	107522374	107522868	NA	+	NA	ID=gene:Ha412HOChr13g0609071;Name=Ha412HOChr13g0609071;locus_tag=Ha412HOChr13g0609071;	Ha412HOChr13g0609071	gene:Ha412HOChr13g0609071	NA	Ha412HOChr13g0609071	NA	NA	NA	NA	NA	NA
Ha412HOChr13	EuGene	mRNA	107522374	107522868	NA	+	NA	ID=mRNA:Ha412HOChr13g0609071;Parent=gene:Ha412HOChr13g0609071;Name=Ha412HOChr13g0609071;locus_tag=Ha412HOChr13g0609071;product=Putative%20ubiquitin-conjugating%20enzyme%20E2%2C%20ubiquitin-conjugating%20enzyme%2FRWD;Ontology_term=GO:0004839,GO:0016746,GO:0016567;	Ha412HOChr13g0609071	mRNA:Ha412HOChr13g0609071	gene:Ha412HOChr13g0609071	Ha412HOChr13g0609071	Putative%20ubiquitin-conjugating%20enzyme%20E2%2C%20ubiquitin-conjugating%20enzyme%2FRWD	GO:0004839,GO:0016746,GO:0016567	NA	NA	NA	NA
Ha412HOChr13	EuGene	exon	107522374	107522383	NA	+	NA	ID=exon:Ha412HOChr13g0609071.1;Parent=mRNA:Ha412HOChr13g0609071;Ontology_term=SO:0000200;	NA	exon:Ha412HOChr13g0609071.1	mRNA:Ha412HOChr13g0609071	NA	NA	SO:0000200	NA	NA	NA	NA
Ha412HOChr13	EuGene	exon	107522615	107522868	NA	+	NA	ID=exon:Ha412HOChr13g0609071.2;Parent=mRNA:Ha412HOChr13g0609071;Ontology_term=SO:0000202;	NA	exon:Ha412HOChr13g0609071.2	mRNA:Ha412HOChr13g0609071	NA	NA	SO:0000202	NA	NA	NA	NA
Ha412HOChr13	EuGene	CDS	107522374	107522383	NA	+	0	ID=CDS:Ha412HOChr13g0609071.1;Parent=mRNA:Ha412HOChr13g0609071;Ontology_term=SO:0000196;est_cons=0.0;est_incons=0.0;	NA	CDS:Ha412HOChr13g0609071.1	mRNA:Ha412HOChr13g0609071	NA	NA	SO:0000196	0.0	0.0	NA	NA
Ha412HOChr13	EuGene	CDS	107522615	107522868	NA	+	2	ID=CDS:Ha412HOChr13g0609071.2;Parent=mRNA:Ha412HOChr13g0609071;Ontology_term=SO:0000197;est_cons=0.0;est_incons=0.0;	NA	CDS:Ha412HOChr13g0609071.2	mRNA:Ha412HOChr13g0609071	NA	NA	SO:0000197	0.0	0.0	NA	NA
Ha412HOChr13	EuGene	gene	107523210	107524263	NA	+	NA	ID=gene:Ha412HOChr13g0609081;Name=Ha412HOChr13g0609081;locus_tag=Ha412HOChr13g0609081;	Ha412HOChr13g0609081	gene:Ha412HOChr13g0609081	NA	Ha412HOChr13g0609081	NA	NA	NA	NA	NA	NA
Ha412HOChr13	EuGene	mRNA	107523210	107524263	NA	+	NA	ID=mRNA:Ha412HOChr13g0609081;Parent=gene:Ha412HOChr13g0609081;Name=Ha412HOChr13g0609081;locus_tag=Ha412HOChr13g0609081;product=Putative%20ubiquitin-conjugating%20enzyme%20E2%2C%20ubiquitin-conjugating%20enzyme%2FRWD;	Ha412HOChr13g0609081	mRNA:Ha412HOChr13g0609081	gene:Ha412HOChr13g0609081	Ha412HOChr13g0609081	Putative%20ubiquitin-conjugating%20enzyme%20E2%2C%20ubiquitin-conjugating%20enzyme%2FRWD	NA	NA	NA	NA	NA
Ha412HOChr13	EuGene	exon	107523210	107523539	NA	+	NA	ID=exon:Ha412HOChr13g0609081.1;Parent=mRNA:Ha412HOChr13g0609081;Ontology_term=SO:0000200;	NA	exon:Ha412HOChr13g0609081.1	mRNA:Ha412HOChr13g0609081	NA	NA	SO:0000200	NA	NA	NA	NA
Ha412HOChr13	EuGene	exon	107523937	107524263	NA	+	NA	ID=exon:Ha412HOChr13g0609081.2;Parent=mRNA:Ha412HOChr13g0609081;Ontology_term=SO:0000202;	NA	exon:Ha412HOChr13g0609081.2	mRNA:Ha412HOChr13g0609081	NA	NA	SO:0000202	NA	NA	NA	NA
Ha412HOChr13	EuGene	CDS	107523210	107523539	NA	+	0	ID=CDS:Ha412HOChr13g0609081.1;Parent=mRNA:Ha412HOChr13g0609081;Ontology_term=SO:0000196;est_cons=0.0;est_incons=0.0;	NA	CDS:Ha412HOChr13g0609081.1	mRNA:Ha412HOChr13g0609081	NA	NA	SO:0000196	0.0	0.0	NA	NA
Ha412HOChr13	EuGene	CDS	107523937	107524263	NA	+	0	ID=CDS:Ha412HOChr13g0609081.2;Parent=mRNA:Ha412HOChr13g0609081;Ontology_term=SO:0000197;est_cons=0.0;est_incons=0.0;	NA	CDS:Ha412HOChr13g0609081.2	mRNA:Ha412HOChr13g0609081	NA	NA	SO:0000197	0.0	0.0	NA	NA
Ha412HOChr13	EuGene	gene	107525341	107527076	NA	+	NA	ID=gene:Ha412HOChr13g0609091;Name=Ha412HOChr13g0609091;locus_tag=Ha412HOChr13g0609091;	Ha412HOChr13g0609091	gene:Ha412HOChr13g0609091	NA	Ha412HOChr13g0609091	NA	NA	NA	NA	NA	NA
Ha412HOChr13	EuGene	mRNA	107525341	107527076	NA	+	NA	ID=mRNA:Ha412HOChr13g0609091;Parent=gene:Ha412HOChr13g0609091;Name=Ha412HOChr13g0609091;locus_tag=Ha412HOChr13g0609091;product=Putative%20protein-disulfide%20reductase;Ontology_term=GO:0005623,GO:0015035,GO:0047134,GO:0006662,GO:0045454,GO:0055114;ec_number=1.8.1.8;	Ha412HOChr13g0609091	mRNA:Ha412HOChr13g0609091	gene:Ha412HOChr13g0609091	Ha412HOChr13g0609091	Putative%20protein-disulfide%20reductase	GO:0005623,GO:0015035,GO:0047134,GO:0006662,GO:0045454,GO:0055114	NA	NA	1.8.1.8	NA
Ha412HOChr13	EuGene	exon	107525341	107525719	NA	+	NA	ID=exon:Ha412HOChr13g0609091.1;Parent=mRNA:Ha412HOChr13g0609091;Ontology_term=SO:0000200;	NA	exon:Ha412HOChr13g0609091.1	mRNA:Ha412HOChr13g0609091	NA	NA	SO:0000200	NA	NA	NA	NA
Ha412HOChr13	EuGene	exon	107526619	107527076	NA	+	NA	ID=exon:Ha412HOChr13g0609091.2;Parent=mRNA:Ha412HOChr13g0609091;Ontology_term=SO:0000202;	NA	exon:Ha412HOChr13g0609091.2	mRNA:Ha412HOChr13g0609091	NA	NA	SO:0000202	NA	NA	NA	NA
Ha412HOChr13	EuGene	five_prime_UTR	107525341	107525541	NA	+	NA	ID=five_prime_UTR:Ha412HOChr13g0609091.0;Parent=mRNA:Ha412HOChr13g0609091;Ontology_term=SO:0000204;est_cons=100.0;est_incons=0.0;	NA	five_prime_UTR:Ha412HOChr13g0609091.0	mRNA:Ha412HOChr13g0609091	NA	NA	SO:0000204	100.0	0.0	NA	NA
Ha412HOChr13	EuGene	CDS	107525542	107525719	NA	+	0	ID=CDS:Ha412HOChr13g0609091.1;Parent=mRNA:Ha412HOChr13g0609091;Ontology_term=SO:0000196;est_cons=100.0;est_incons=0.0;	NA	CDS:Ha412HOChr13g0609091.1	mRNA:Ha412HOChr13g0609091	NA	NA	SO:0000196	100.0	0.0	NA	NA
Ha412HOChr13	EuGene	CDS	107526619	107526932	NA	+	2	ID=CDS:Ha412HOChr13g0609091.2;Parent=mRNA:Ha412HOChr13g0609091;Ontology_term=SO:0000197;est_cons=100.0;est_incons=0.0;	NA	CDS:Ha412HOChr13g0609091.2	mRNA:Ha412HOChr13g0609091	NA	NA	SO:0000197	100.0	0.0	NA	NA
Ha412HOChr13	EuGene	three_prime_UTR	107526933	107527076	NA	+	NA	ID=three_prime_UTR:Ha412HOChr13g0609091.4;Parent=mRNA:Ha412HOChr13g0609091;Ontology_term=SO:0000205;est_cons=100.0;est_incons=0.0;	NA	three_prime_UTR:Ha412HOChr13g0609091.4	mRNA:Ha412HOChr13g0609091	NA	NA	SO:0000205	100.0	0.0	NA	NA
Ha412HOChr13	EuGene	gene	107525479	107527059	NA	-	NA	ID=gene:Ha412HOChr13g0609101;Name=Ha412HOChr13g0609101;locus_tag=Ha412HOChr13g0609101;	Ha412HOChr13g0609101	gene:Ha412HOChr13g0609101	NA	Ha412HOChr13g0609101	NA	NA	NA	NA	NA	NA
Ha412HOChr13	EuGene	ncRNA	107525479	107527059	NA	-	NA	ID=ncRNA:Ha412HOChr13g0609101;Parent=gene:Ha412HOChr13g0609101;Name=Ha412HOChr13g0609101;locus_tag=Ha412HOChr13g0609101;	Ha412HOChr13g0609101	ncRNA:Ha412HOChr13g0609101	gene:Ha412HOChr13g0609101	Ha412HOChr13g0609101	NA	NA	NA	NA	NA	NA
Ha412HOChr13	EuGene	exon	107525479	107525710	NA	-	NA	ID=ncRNA:Ha412HOChr13g0609101.ncrna0;Parent=ncRNA:Ha412HOChr13g0609101;Ontology_term=SO:0000655;est_cons=95.3;est_incons=4.7;	NA	ncRNA:Ha412HOChr13g0609101.ncrna0	ncRNA:Ha412HOChr13g0609101	NA	NA	SO:0000655	95.3	4.7	NA	NA
Ha412HOChr13	EuGene	exon	107526646	107527059	NA	-	NA	ID=ncRNA:Ha412HOChr13g0609101.ncrna2;Parent=ncRNA:Ha412HOChr13g0609101;Ontology_term=SO:0000655;est_cons=100.0;est_incons=0.0;	NA	ncRNA:Ha412HOChr13g0609101.ncrna2	ncRNA:Ha412HOChr13g0609101	NA	NA	SO:0000655	100.0	0.0	NA	NA
Ha412HOChr13	EuGene	gene	107535071	107535694	NA	+	NA	ID=gene:Ha412HOChr13g0609111;Name=Ha412HOChr13g0609111;locus_tag=Ha412HOChr13g0609111;	Ha412HOChr13g0609111	gene:Ha412HOChr13g0609111	NA	Ha412HOChr13g0609111	NA	NA	NA	NA	NA	NA
Ha412HOChr13	EuGene	mRNA	107535071	107535694	NA	+	NA	ID=mRNA:Ha412HOChr13g0609111;Parent=gene:Ha412HOChr13g0609111;Name=Ha412HOChr13g0609111;locus_tag=Ha412HOChr13g0609111;product=hypothetical%20protein;Ontology_term=GO:0003676,GO:0008270;	Ha412HOChr13g0609111	mRNA:Ha412HOChr13g0609111	gene:Ha412HOChr13g0609111	Ha412HOChr13g0609111	hypothetical%20protein	GO:0003676,GO:0008270	NA	NA	NA	NA
Ha412HOChr13	EuGene	exon	107535071	107535694	NA	+	NA	ID=exon:Ha412HOChr13g0609111.1;Parent=mRNA:Ha412HOChr13g0609111;Ontology_term=SO:0000147;	NA	exon:Ha412HOChr13g0609111.1	mRNA:Ha412HOChr13g0609111	NA	NA	SO:0000147	NA	NA	NA	NA
Ha412HOChr13	EuGene	CDS	107535071	107535694	NA	+	0	ID=CDS:Ha412HOChr13g0609111.1;Parent=mRNA:Ha412HOChr13g0609111;Ontology_term=SO:0005845;est_cons=0.0;est_incons=0.0;	NA	CDS:Ha412HOChr13g0609111.1	mRNA:Ha412HOChr13g0609111	NA	NA	SO:0005845	0.0	0.0	NA	NA
Ha412HOChr13	EuGene	gene	107538536	107539914	NA	+	NA	ID=gene:Ha412HOChr13g0609121;Name=Ha412HOChr13g0609121;locus_tag=Ha412HOChr13g0609121;	Ha412HOChr13g0609121	gene:Ha412HOChr13g0609121	NA	Ha412HOChr13g0609121	NA	NA	NA	NA	NA	NA
Ha412HOChr13	EuGene	mRNA	107538536	107539914	NA	+	NA	ID=mRNA:Ha412HOChr13g0609121;Parent=gene:Ha412HOChr13g0609121;Name=Ha412HOChr13g0609121;locus_tag=Ha412HOChr13g0609121;product=Putative%20transcription%20factor%20C2H2%20family;Ontology_term=GO:0005783,GO:0016021,GO:0004842,GO:0016874,GO:0046872,GO:0016567;	Ha412HOChr13g0609121	mRNA:Ha412HOChr13g0609121	gene:Ha412HOChr13g0609121	Ha412HOChr13g0609121	Putative%20transcription%20factor%20C2H2%20family	GO:0005783,GO:0016021,GO:0004842,GO:0016874,GO:0046872,GO:0016567	NA	NA	NA	NA
Ha412HOChr13	EuGene	exon	107538536	107538618	NA	+	NA	ID=exon:Ha412HOChr13g0609121.utr0;Parent=mRNA:Ha412HOChr13g0609121;Ontology_term=SO:0000204;	NA	exon:Ha412HOChr13g0609121.utr0	mRNA:Ha412HOChr13g0609121	NA	NA	SO:0000204	NA	NA	NA	NA
Ha412HOChr13	EuGene	exon	107539030	107539914	NA	+	NA	ID=exon:Ha412HOChr13g0609121.1;Parent=mRNA:Ha412HOChr13g0609121;Ontology_term=SO:0000147;	NA	exon:Ha412HOChr13g0609121.1	mRNA:Ha412HOChr13g0609121	NA	NA	SO:0000147	NA	NA	NA	NA
Ha412HOChr13	EuGene	five_prime_UTR	107538536	107538618	NA	+	NA	ID=five_prime_UTR:Ha412HOChr13g0609121.0;Parent=mRNA:Ha412HOChr13g0609121;Ontology_term=SO:0000204;est_cons=100.0;est_incons=0.0;	NA	five_prime_UTR:Ha412HOChr13g0609121.0	mRNA:Ha412HOChr13g0609121	NA	NA	SO:0000204	100.0	0.0	NA	NA
Ha412HOChr13	EuGene	five_prime_UTR	107539030	107539036	NA	+	NA	ID=five_prime_UTR:Ha412HOChr13g0609121.2;Parent=mRNA:Ha412HOChr13g0609121;Ontology_term=SO:0000204;est_cons=100.0;est_incons=0.0;	NA	five_prime_UTR:Ha412HOChr13g0609121.2	mRNA:Ha412HOChr13g0609121	NA	NA	SO:0000204	100.0	0.0	NA	NA
Ha412HOChr13	EuGene	CDS	107539037	107539765	NA	+	0	ID=CDS:Ha412HOChr13g0609121.1;Parent=mRNA:Ha412HOChr13g0609121;Ontology_term=SO:0005845;est_cons=100.0;est_incons=0.0;	NA	CDS:Ha412HOChr13g0609121.1	mRNA:Ha412HOChr13g0609121	NA	NA	SO:0005845	100.0	0.0	NA	NA
Ha412HOChr13	EuGene	three_prime_UTR	107539766	107539914	NA	+	NA	ID=three_prime_UTR:Ha412HOChr13g0609121.4;Parent=mRNA:Ha412HOChr13g0609121;Ontology_term=SO:0000205;est_cons=100.0;est_incons=0.0;	NA	three_prime_UTR:Ha412HOChr13g0609121.4	mRNA:Ha412HOChr13g0609121	NA	NA	SO:0000205	100.0	0.0	NA	NA
Ha412HOChr13	EuGene	gene	107546512	107549762	NA	+	NA	ID=gene:Ha412HOChr13g0609131;Name=Ha412HOChr13g0609131;locus_tag=Ha412HOChr13g0609131;	Ha412HOChr13g0609131	gene:Ha412HOChr13g0609131	NA	Ha412HOChr13g0609131	NA	NA	NA	NA	NA	NA
Ha412HOChr13	EuGene	mRNA	107546512	107549762	NA	+	NA	ID=mRNA:Ha412HOChr13g0609131;Parent=gene:Ha412HOChr13g0609131;Name=Ha412HOChr13g0609131;locus_tag=Ha412HOChr13g0609131;product=Putative%20transcription%20factor%2F%20chromatin%20remodeling%20BED-type%28Zn%29%20family;Ontology_term=GO:0003677,GO:0046983,GO:0006397;	Ha412HOChr13g0609131	mRNA:Ha412HOChr13g0609131	gene:Ha412HOChr13g0609131	Ha412HOChr13g0609131	Putative%20transcription%20factor%2F%20chromatin%20remodeling%20BED-type%28Zn%29%20family	GO:0003677,GO:0046983,GO:0006397	NA	NA	NA	NA
Ha412HOChr13	EuGene	exon	107546512	107546699	NA	+	NA	ID=exon:Ha412HOChr13g0609131.utr0;Parent=mRNA:Ha412HOChr13g0609131;Ontology_term=SO:0000204;	NA	exon:Ha412HOChr13g0609131.utr0	mRNA:Ha412HOChr13g0609131	NA	NA	SO:0000204	NA	NA	NA	NA
Ha412HOChr13	EuGene	exon	107547120	107548925	NA	+	NA	ID=exon:Ha412HOChr13g0609131.1;Parent=mRNA:Ha412HOChr13g0609131;Ontology_term=SO:0000200;	NA	exon:Ha412HOChr13g0609131.1	mRNA:Ha412HOChr13g0609131	NA	NA	SO:0000200	NA	NA	NA	NA
Ha412HOChr13	EuGene	exon	107549002	107549059	NA	+	NA	ID=exon:Ha412HOChr13g0609131.2;Parent=mRNA:Ha412HOChr13g0609131;Ontology_term=SO:0000004;	NA	exon:Ha412HOChr13g0609131.2	mRNA:Ha412HOChr13g0609131	NA	NA	SO:0000004	NA	NA	NA	NA
Ha412HOChr13	EuGene	exon	107549159	107549201	NA	+	NA	ID=exon:Ha412HOChr13g0609131.3;Parent=mRNA:Ha412HOChr13g0609131;Ontology_term=SO:0000202;	NA	exon:Ha412HOChr13g0609131.3	mRNA:Ha412HOChr13g0609131	NA	NA	SO:0000202	NA	NA	NA	NA
Ha412HOChr13	EuGene	exon	107549281	107549762	NA	+	NA	ID=exon:Ha412HOChr13g0609131.utr10;Parent=mRNA:Ha412HOChr13g0609131;Ontology_term=SO:0000205;	NA	exon:Ha412HOChr13g0609131.utr10	mRNA:Ha412HOChr13g0609131	NA	NA	SO:0000205	NA	NA	NA	NA
Ha412HOChr13	EuGene	five_prime_UTR	107546512	107546699	NA	+	NA	ID=five_prime_UTR:Ha412HOChr13g0609131.0;Parent=mRNA:Ha412HOChr13g0609131;Ontology_term=SO:0000204;est_cons=100.0;est_incons=0.0;	NA	five_prime_UTR:Ha412HOChr13g0609131.0	mRNA:Ha412HOChr13g0609131	NA	NA	SO:0000204	100.0	0.0	NA	NA
Ha412HOChr13	EuGene	five_prime_UTR	107547120	107547124	NA	+	NA	ID=five_prime_UTR:Ha412HOChr13g0609131.2;Parent=mRNA:Ha412HOChr13g0609131;Ontology_term=SO:0000204;est_cons=100.0;est_incons=0.0;	NA	five_prime_UTR:Ha412HOChr13g0609131.2	mRNA:Ha412HOChr13g0609131	NA	NA	SO:0000204	100.0	0.0	NA	NA
Ha412HOChr13	EuGene	CDS	107547125	107548925	NA	+	0	ID=CDS:Ha412HOChr13g0609131.1;Parent=mRNA:Ha412HOChr13g0609131;Ontology_term=SO:0000196;est_cons=97.1;est_incons=2.9;	NA	CDS:Ha412HOChr13g0609131.1	mRNA:Ha412HOChr13g0609131	NA	NA	SO:0000196	97.1	2.9	NA	NA
Ha412HOChr13	EuGene	CDS	107549002	107549059	NA	+	2	ID=CDS:Ha412HOChr13g0609131.2;Parent=mRNA:Ha412HOChr13g0609131;Ontology_term=SO:0000004;est_cons=100.0;est_incons=0.0;	NA	CDS:Ha412HOChr13g0609131.2	mRNA:Ha412HOChr13g0609131	NA	NA	SO:0000004	100.0	0.0	NA	NA
Ha412HOChr13	EuGene	CDS	107549159	107549183	NA	+	1	ID=CDS:Ha412HOChr13g0609131.3;Parent=mRNA:Ha412HOChr13g0609131;Ontology_term=SO:0000197;est_cons=100.0;est_incons=0.0;	NA	CDS:Ha412HOChr13g0609131.3	mRNA:Ha412HOChr13g0609131	NA	NA	SO:0000197	100.0	0.0	NA	NA
Ha412HOChr13	EuGene	three_prime_UTR	107549184	107549201	NA	+	NA	ID=three_prime_UTR:Ha412HOChr13g0609131.8;Parent=mRNA:Ha412HOChr13g0609131;Ontology_term=SO:0000205;est_cons=100.0;est_incons=0.0;	NA	three_prime_UTR:Ha412HOChr13g0609131.8	mRNA:Ha412HOChr13g0609131	NA	NA	SO:0000205	100.0	0.0	NA	NA
Ha412HOChr13	EuGene	three_prime_UTR	107549281	107549762	NA	+	NA	ID=three_prime_UTR:Ha412HOChr13g0609131.10;Parent=mRNA:Ha412HOChr13g0609131;Ontology_term=SO:0000205;est_cons=100.0;est_incons=0.0;	NA	three_prime_UTR:Ha412HOChr13g0609131.10	mRNA:Ha412HOChr13g0609131	NA	NA	SO:0000205	100.0	0.0	NA	NA
Ha412HOChr13	EuGene	gene	107705235	107725506	NA	-	NA	ID=gene:Ha412HOChr13g0609141;Name=Ha412HOChr13g0609141;locus_tag=Ha412HOChr13g0609141;	Ha412HOChr13g0609141	gene:Ha412HOChr13g0609141	NA	Ha412HOChr13g0609141	NA	NA	NA	NA	NA	NA
Ha412HOChr13	EuGene	mRNA	107705235	107725506	NA	-	NA	ID=mRNA:Ha412HOChr13g0609141;Parent=gene:Ha412HOChr13g0609141;Name=Ha412HOChr13g0609141;locus_tag=Ha412HOChr13g0609141;product=hypothetical%20protein;	Ha412HOChr13g0609141	mRNA:Ha412HOChr13g0609141	gene:Ha412HOChr13g0609141	Ha412HOChr13g0609141	hypothetical%20protein	NA	NA	NA	NA	NA
Ha412HOChr13	EuGene	exon	107705235	107705708	NA	-	NA	ID=exon:Ha412HOChr13g0609141.utr0;Parent=mRNA:Ha412HOChr13g0609141;Ontology_term=SO:0000205;	NA	exon:Ha412HOChr13g0609141.utr0	mRNA:Ha412HOChr13g0609141	NA	NA	SO:0000205	NA	NA	NA	NA
Ha412HOChr13	EuGene	exon	107725162	107725506	NA	-	NA	ID=exon:Ha412HOChr13g0609141.1;Parent=mRNA:Ha412HOChr13g0609141;Ontology_term=SO:0000147;	NA	exon:Ha412HOChr13g0609141.1	mRNA:Ha412HOChr13g0609141	NA	NA	SO:0000147	NA	NA	NA	NA
Ha412HOChr13	EuGene	three_prime_UTR	107705235	107705708	NA	-	NA	ID=three_prime_UTR:Ha412HOChr13g0609141.0;Parent=mRNA:Ha412HOChr13g0609141;Ontology_term=SO:0000205;est_cons=96.6;est_incons=3.4;	NA	three_prime_UTR:Ha412HOChr13g0609141.0	mRNA:Ha412HOChr13g0609141	NA	NA	SO:0000205	96.6	3.4	NA	NA
Ha412HOChr13	EuGene	three_prime_UTR	107725162	107725278	NA	-	NA	ID=three_prime_UTR:Ha412HOChr13g0609141.2;Parent=mRNA:Ha412HOChr13g0609141;Ontology_term=SO:0000205;est_cons=97.4;est_incons=2.6;	NA	three_prime_UTR:Ha412HOChr13g0609141.2	mRNA:Ha412HOChr13g0609141	NA	NA	SO:0000205	97.4	2.6	NA	NA
Ha412HOChr13	EuGene	CDS	107725279	107725437	NA	-	0	ID=CDS:Ha412HOChr13g0609141.1;Parent=mRNA:Ha412HOChr13g0609141;Ontology_term=SO:0005845;est_cons=100.0;est_incons=0.0;	NA	CDS:Ha412HOChr13g0609141.1	mRNA:Ha412HOChr13g0609141	NA	NA	SO:0005845	100.0	0.0	NA	NA
Ha412HOChr13	EuGene	five_prime_UTR	107725438	107725506	NA	-	NA	ID=five_prime_UTR:Ha412HOChr13g0609141.4;Parent=mRNA:Ha412HOChr13g0609141;Ontology_term=SO:0000204;est_cons=100.0;est_incons=0.0;	NA	five_prime_UTR:Ha412HOChr13g0609141.4	mRNA:Ha412HOChr13g0609141	NA	NA	SO:0000204	100.0	0.0	NA	NA
Ha412HOChr13	EuGene	gene	107723864	107726328	NA	+	NA	ID=gene:Ha412HOChr13g0609151;Name=Ha412HOChr13g0609151;locus_tag=Ha412HOChr13g0609151;	Ha412HOChr13g0609151	gene:Ha412HOChr13g0609151	NA	Ha412HOChr13g0609151	NA	NA	NA	NA	NA	NA
Ha412HOChr13	EuGene	ncRNA	107723864	107726328	NA	+	NA	ID=ncRNA:Ha412HOChr13g0609151;Parent=gene:Ha412HOChr13g0609151;Name=Ha412HOChr13g0609151;locus_tag=Ha412HOChr13g0609151;	Ha412HOChr13g0609151	ncRNA:Ha412HOChr13g0609151	gene:Ha412HOChr13g0609151	Ha412HOChr13g0609151	NA	NA	NA	NA	NA	NA
Ha412HOChr13	EuGene	exon	107723864	107724071	NA	+	NA	ID=ncRNA:Ha412HOChr13g0609151.ncrna0;Parent=ncRNA:Ha412HOChr13g0609151;Ontology_term=SO:0000655;est_cons=100.0;est_incons=0.0;	NA	ncRNA:Ha412HOChr13g0609151.ncrna0	ncRNA:Ha412HOChr13g0609151	NA	NA	SO:0000655	100.0	0.0	NA	NA
Ha412HOChr13	EuGene	exon	107724349	107724416	NA	+	NA	ID=ncRNA:Ha412HOChr13g0609151.ncrna2;Parent=ncRNA:Ha412HOChr13g0609151;Ontology_term=SO:0000655;est_cons=100.0;est_incons=0.0;	NA	ncRNA:Ha412HOChr13g0609151.ncrna2	ncRNA:Ha412HOChr13g0609151	NA	NA	SO:0000655	100.0	0.0	NA	NA
Ha412HOChr13	EuGene	exon	107725523	107725565	NA	+	NA	ID=ncRNA:Ha412HOChr13g0609151.ncrna4;Parent=ncRNA:Ha412HOChr13g0609151;Ontology_term=SO:0000655;est_cons=100.0;est_incons=0.0;	NA	ncRNA:Ha412HOChr13g0609151.ncrna4	ncRNA:Ha412HOChr13g0609151	NA	NA	SO:0000655	100.0	0.0	NA	NA
Ha412HOChr13	EuGene	exon	107725845	107725879	NA	+	NA	ID=ncRNA:Ha412HOChr13g0609151.ncrna6;Parent=ncRNA:Ha412HOChr13g0609151;Ontology_term=SO:0000655;est_cons=0.0;est_incons=100.0;	NA	ncRNA:Ha412HOChr13g0609151.ncrna6	ncRNA:Ha412HOChr13g0609151	NA	NA	SO:0000655	0.0	100.0	NA	NA
Ha412HOChr13	EuGene	exon	107726050	107726328	NA	+	NA	ID=ncRNA:Ha412HOChr13g0609151.ncrna8;Parent=ncRNA:Ha412HOChr13g0609151;Ontology_term=SO:0000655;est_cons=100.0;est_incons=0.0;	NA	ncRNA:Ha412HOChr13g0609151.ncrna8	ncRNA:Ha412HOChr13g0609151	NA	NA	SO:0000655	100.0	0.0	NA	NA
Ha412HOChr13	EuGene	gene	107732969	107733957	NA	-	NA	ID=gene:Ha412HOChr13g0609161;Name=Ha412HOChr13g0609161;locus_tag=Ha412HOChr13g0609161;	Ha412HOChr13g0609161	gene:Ha412HOChr13g0609161	NA	Ha412HOChr13g0609161	NA	NA	NA	NA	NA	NA
Ha412HOChr13	EuGene	mRNA	107732969	107733957	NA	-	NA	ID=mRNA:Ha412HOChr13g0609161;Parent=gene:Ha412HOChr13g0609161;Name=Ha412HOChr13g0609161;locus_tag=Ha412HOChr13g0609161;product=hypothetical%20protein;	Ha412HOChr13g0609161	mRNA:Ha412HOChr13g0609161	gene:Ha412HOChr13g0609161	Ha412HOChr13g0609161	hypothetical%20protein	NA	NA	NA	NA	NA
Ha412HOChr13	EuGene	exon	107732969	107733285	NA	-	NA	ID=exon:Ha412HOChr13g0609161.2;Parent=mRNA:Ha412HOChr13g0609161;Ontology_term=SO:0000202;	NA	exon:Ha412HOChr13g0609161.2	mRNA:Ha412HOChr13g0609161	NA	NA	SO:0000202	NA	NA	NA	NA
Ha412HOChr13	EuGene	exon	107733559	107733957	NA	-	NA	ID=exon:Ha412HOChr13g0609161.1;Parent=mRNA:Ha412HOChr13g0609161;Ontology_term=SO:0000200;	NA	exon:Ha412HOChr13g0609161.1	mRNA:Ha412HOChr13g0609161	NA	NA	SO:0000200	NA	NA	NA	NA
Ha412HOChr13	EuGene	three_prime_UTR	107732969	107733004	NA	-	NA	ID=three_prime_UTR:Ha412HOChr13g0609161.0;Parent=mRNA:Ha412HOChr13g0609161;Ontology_term=SO:0000205;est_cons=100.0;est_incons=0.0;	NA	three_prime_UTR:Ha412HOChr13g0609161.0	mRNA:Ha412HOChr13g0609161	NA	NA	SO:0000205	100.0	0.0	NA	NA
Ha412HOChr13	EuGene	CDS	107733005	107733285	NA	-	2	ID=CDS:Ha412HOChr13g0609161.2;Parent=mRNA:Ha412HOChr13g0609161;Ontology_term=SO:0000197;est_cons=100.0;est_incons=0.0;	NA	CDS:Ha412HOChr13g0609161.2	mRNA:Ha412HOChr13g0609161	NA	NA	SO:0000197	100.0	0.0	NA	NA
Ha412HOChr13	EuGene	CDS	107733559	107733826	NA	-	0	ID=CDS:Ha412HOChr13g0609161.1;Parent=mRNA:Ha412HOChr13g0609161;Ontology_term=SO:0000196;est_cons=100.0;est_incons=0.0;	NA	CDS:Ha412HOChr13g0609161.1	mRNA:Ha412HOChr13g0609161	NA	NA	SO:0000196	100.0	0.0	NA	NA
Ha412HOChr13	EuGene	five_prime_UTR	107733827	107733957	NA	-	NA	ID=five_prime_UTR:Ha412HOChr13g0609161.4;Parent=mRNA:Ha412HOChr13g0609161;Ontology_term=SO:0000204;est_cons=100.0;est_incons=0.0;	NA	five_prime_UTR:Ha412HOChr13g0609161.4	mRNA:Ha412HOChr13g0609161	NA	NA	SO:0000204	100.0	0.0	NA	NA
Ha412HOChr13	EuGene	gene	107734538	107739706	NA	-	NA	ID=gene:Ha412HOChr13g0609171;Name=Ha412HOChr13g0609171;locus_tag=Ha412HOChr13g0609171;	Ha412HOChr13g0609171	gene:Ha412HOChr13g0609171	NA	Ha412HOChr13g0609171	NA	NA	NA	NA	NA	NA
Ha412HOChr13	EuGene	mRNA	107734538	107739706	NA	-	NA	ID=mRNA:Ha412HOChr13g0609171;Parent=gene:Ha412HOChr13g0609171;Name=Ha412HOChr13g0609171;locus_tag=Ha412HOChr13g0609171;product=Putative%20nucleolar%20GTP-binding%20protein;Ontology_term=GO:0005730,GO:0003924,GO:0005525,GO:0042254;	Ha412HOChr13g0609171	mRNA:Ha412HOChr13g0609171	gene:Ha412HOChr13g0609171	Ha412HOChr13g0609171	Putative%20nucleolar%20GTP-binding%20protein	GO:0005730,GO:0003924,GO:0005525,GO:0042254	NA	NA	NA	NA
Ha412HOChr13	EuGene	exon	107734538	107735158	NA	-	NA	ID=exon:Ha412HOChr13g0609171.11;Parent=mRNA:Ha412HOChr13g0609171;Ontology_term=SO:0000202;	NA	exon:Ha412HOChr13g0609171.11	mRNA:Ha412HOChr13g0609171	NA	NA	SO:0000202	NA	NA	NA	NA
Ha412HOChr13	EuGene	exon	107735499	107735556	NA	-	NA	ID=exon:Ha412HOChr13g0609171.10;Parent=mRNA:Ha412HOChr13g0609171;Ontology_term=SO:0000004;	NA	exon:Ha412HOChr13g0609171.10	mRNA:Ha412HOChr13g0609171	NA	NA	SO:0000004	NA	NA	NA	NA
Ha412HOChr13	EuGene	exon	107736596	107736696	NA	-	NA	ID=exon:Ha412HOChr13g0609171.9;Parent=mRNA:Ha412HOChr13g0609171;Ontology_term=SO:0000004;	NA	exon:Ha412HOChr13g0609171.9	mRNA:Ha412HOChr13g0609171	NA	NA	SO:0000004	NA	NA	NA	NA
Ha412HOChr13	EuGene	exon	107736810	107736950	NA	-	NA	ID=exon:Ha412HOChr13g0609171.8;Parent=mRNA:Ha412HOChr13g0609171;Ontology_term=SO:0000004;	NA	exon:Ha412HOChr13g0609171.8	mRNA:Ha412HOChr13g0609171	NA	NA	SO:0000004	NA	NA	NA	NA
Ha412HOChr13	EuGene	exon	107737105	107737233	NA	-	NA	ID=exon:Ha412HOChr13g0609171.7;Parent=mRNA:Ha412HOChr13g0609171;Ontology_term=SO:0000004;	NA	exon:Ha412HOChr13g0609171.7	mRNA:Ha412HOChr13g0609171	NA	NA	SO:0000004	NA	NA	NA	NA
Ha412HOChr13	EuGene	exon	107737334	107737438	NA	-	NA	ID=exon:Ha412HOChr13g0609171.6;Parent=mRNA:Ha412HOChr13g0609171;Ontology_term=SO:0000004;	NA	exon:Ha412HOChr13g0609171.6	mRNA:Ha412HOChr13g0609171	NA	NA	SO:0000004	NA	NA	NA	NA
Ha412HOChr13	EuGene	exon	107737521	107737622	NA	-	NA	ID=exon:Ha412HOChr13g0609171.5;Parent=mRNA:Ha412HOChr13g0609171;Ontology_term=SO:0000004;	NA	exon:Ha412HOChr13g0609171.5	mRNA:Ha412HOChr13g0609171	NA	NA	SO:0000004	NA	NA	NA	NA
Ha412HOChr13	EuGene	exon	107737732	107737889	NA	-	NA	ID=exon:Ha412HOChr13g0609171.4;Parent=mRNA:Ha412HOChr13g0609171;Ontology_term=SO:0000004;	NA	exon:Ha412HOChr13g0609171.4	mRNA:Ha412HOChr13g0609171	NA	NA	SO:0000004	NA	NA	NA	NA
Ha412HOChr13	EuGene	exon	107738039	107738168	NA	-	NA	ID=exon:Ha412HOChr13g0609171.3;Parent=mRNA:Ha412HOChr13g0609171;Ontology_term=SO:0000004;	NA	exon:Ha412HOChr13g0609171.3	mRNA:Ha412HOChr13g0609171	NA	NA	SO:0000004	NA	NA	NA	NA
Ha412HOChr13	EuGene	exon	107739085	107739218	NA	-	NA	ID=exon:Ha412HOChr13g0609171.2;Parent=mRNA:Ha412HOChr13g0609171;Ontology_term=SO:0000004;	NA	exon:Ha412HOChr13g0609171.2	mRNA:Ha412HOChr13g0609171	NA	NA	SO:0000004	NA	NA	NA	NA
Ha412HOChr13	EuGene	exon	107739338	107739706	NA	-	NA	ID=exon:Ha412HOChr13g0609171.1;Parent=mRNA:Ha412HOChr13g0609171;Ontology_term=SO:0000200;	NA	exon:Ha412HOChr13g0609171.1	mRNA:Ha412HOChr13g0609171	NA	NA	SO:0000200	NA	NA	NA	NA
Ha412HOChr13	EuGene	three_prime_UTR	107734538	107734876	NA	-	NA	ID=three_prime_UTR:Ha412HOChr13g0609171.0;Parent=mRNA:Ha412HOChr13g0609171;Ontology_term=SO:0000205;est_cons=100.0;est_incons=0.0;	NA	three_prime_UTR:Ha412HOChr13g0609171.0	mRNA:Ha412HOChr13g0609171	NA	NA	SO:0000205	100.0	0.0	NA	NA
Ha412HOChr13	EuGene	CDS	107734877	107735158	NA	-	0	ID=CDS:Ha412HOChr13g0609171.11;Parent=mRNA:Ha412HOChr13g0609171;Ontology_term=SO:0000197;est_cons=100.0;est_incons=0.0;	NA	CDS:Ha412HOChr13g0609171.11	mRNA:Ha412HOChr13g0609171	NA	NA	SO:0000197	100.0	0.0	NA	NA
Ha412HOChr13	EuGene	CDS	107735499	107735556	NA	-	1	ID=CDS:Ha412HOChr13g0609171.10;Parent=mRNA:Ha412HOChr13g0609171;Ontology_term=SO:0000004;est_cons=100.0;est_incons=0.0;	NA	CDS:Ha412HOChr13g0609171.10	mRNA:Ha412HOChr13g0609171	NA	NA	SO:0000004	100.0	0.0	NA	NA
Ha412HOChr13	EuGene	CDS	107736596	107736696	NA	-	0	ID=CDS:Ha412HOChr13g0609171.9;Parent=mRNA:Ha412HOChr13g0609171;Ontology_term=SO:0000004;est_cons=100.0;est_incons=0.0;	NA	CDS:Ha412HOChr13g0609171.9	mRNA:Ha412HOChr13g0609171	NA	NA	SO:0000004	100.0	0.0	NA	NA
Ha412HOChr13	EuGene	CDS	107736810	107736950	NA	-	0	ID=CDS:Ha412HOChr13g0609171.8;Parent=mRNA:Ha412HOChr13g0609171;Ontology_term=SO:0000004;est_cons=100.0;est_incons=0.0;	NA	CDS:Ha412HOChr13g0609171.8	mRNA:Ha412HOChr13g0609171	NA	NA	SO:0000004	100.0	0.0	NA	NA
Ha412HOChr13	EuGene	CDS	107737105	107737233	NA	-	0	ID=CDS:Ha412HOChr13g0609171.7;Parent=mRNA:Ha412HOChr13g0609171;Ontology_term=SO:0000004;est_cons=100.0;est_incons=0.0;	NA	CDS:Ha412HOChr13g0609171.7	mRNA:Ha412HOChr13g0609171	NA	NA	SO:0000004	100.0	0.0	NA	NA
Ha412HOChr13	EuGene	CDS	107737334	107737438	NA	-	0	ID=CDS:Ha412HOChr13g0609171.6;Parent=mRNA:Ha412HOChr13g0609171;Ontology_term=SO:0000004;est_cons=100.0;est_incons=0.0;	NA	CDS:Ha412HOChr13g0609171.6	mRNA:Ha412HOChr13g0609171	NA	NA	SO:0000004	100.0	0.0	NA	NA
Ha412HOChr13	EuGene	CDS	107737521	107737622	NA	-	0	ID=CDS:Ha412HOChr13g0609171.5;Parent=mRNA:Ha412HOChr13g0609171;Ontology_term=SO:0000004;est_cons=100.0;est_incons=0.0;	NA	CDS:Ha412HOChr13g0609171.5	mRNA:Ha412HOChr13g0609171	NA	NA	SO:0000004	100.0	0.0	NA	NA
Ha412HOChr13	EuGene	CDS	107737732	107737889	NA	-	2	ID=CDS:Ha412HOChr13g0609171.4;Parent=mRNA:Ha412HOChr13g0609171;Ontology_term=SO:0000004;est_cons=100.0;est_incons=0.0;	NA	CDS:Ha412HOChr13g0609171.4	mRNA:Ha412HOChr13g0609171	NA	NA	SO:0000004	100.0	0.0	NA	NA
Ha412HOChr13	EuGene	CDS	107738039	107738168	NA	-	0	ID=CDS:Ha412HOChr13g0609171.3;Parent=mRNA:Ha412HOChr13g0609171;Ontology_term=SO:0000004;est_cons=100.0;est_incons=0.0;	NA	CDS:Ha412HOChr13g0609171.3	mRNA:Ha412HOChr13g0609171	NA	NA	SO:0000004	100.0	0.0	NA	NA
Ha412HOChr13	EuGene	CDS	107739085	107739218	NA	-	2	ID=CDS:Ha412HOChr13g0609171.2;Parent=mRNA:Ha412HOChr13g0609171;Ontology_term=SO:0000004;est_cons=100.0;est_incons=0.0;	NA	CDS:Ha412HOChr13g0609171.2	mRNA:Ha412HOChr13g0609171	NA	NA	SO:0000004	100.0	0.0	NA	NA
Ha412HOChr13	EuGene	CDS	107739338	107739581	NA	-	0	ID=CDS:Ha412HOChr13g0609171.1;Parent=mRNA:Ha412HOChr13g0609171;Ontology_term=SO:0000196;est_cons=100.0;est_incons=0.0;	NA	CDS:Ha412HOChr13g0609171.1	mRNA:Ha412HOChr13g0609171	NA	NA	SO:0000196	100.0	0.0	NA	NA
Ha412HOChr13	EuGene	five_prime_UTR	107739582	107739706	NA	-	NA	ID=five_prime_UTR:Ha412HOChr13g0609171.22;Parent=mRNA:Ha412HOChr13g0609171;Ontology_term=SO:0000204;est_cons=100.0;est_incons=0.0;	NA	five_prime_UTR:Ha412HOChr13g0609171.22	mRNA:Ha412HOChr13g0609171	NA	NA	SO:0000204	100.0	0.0	NA	NA
Ha412HOChr13	EuGene	gene	107746185	107747437	NA	-	NA	ID=gene:Ha412HOChr13g0609181;Name=Ha412HOChr13g0609181;locus_tag=Ha412HOChr13g0609181;	Ha412HOChr13g0609181	gene:Ha412HOChr13g0609181	NA	Ha412HOChr13g0609181	NA	NA	NA	NA	NA	NA
Ha412HOChr13	EuGene	mRNA	107746185	107747437	NA	-	NA	ID=mRNA:Ha412HOChr13g0609181;Parent=gene:Ha412HOChr13g0609181;Name=Ha412HOChr13g0609181;locus_tag=Ha412HOChr13g0609181;product=Putative%20transcription%20factor%20NAM%20family;Ontology_term=GO:0005634,GO:0003677,GO:0006355;	Ha412HOChr13g0609181	mRNA:Ha412HOChr13g0609181	gene:Ha412HOChr13g0609181	Ha412HOChr13g0609181	Putative%20transcription%20factor%20NAM%20family	GO:0005634,GO:0003677,GO:0006355	NA	NA	NA	NA
Ha412HOChr13	EuGene	exon	107746185	107746685	NA	-	NA	ID=exon:Ha412HOChr13g0609181.3;Parent=mRNA:Ha412HOChr13g0609181;Ontology_term=SO:0000202;	NA	exon:Ha412HOChr13g0609181.3	mRNA:Ha412HOChr13g0609181	NA	NA	SO:0000202	NA	NA	NA	NA
Ha412HOChr13	EuGene	exon	107746866	107747164	NA	-	NA	ID=exon:Ha412HOChr13g0609181.2;Parent=mRNA:Ha412HOChr13g0609181;Ontology_term=SO:0000004;	NA	exon:Ha412HOChr13g0609181.2	mRNA:Ha412HOChr13g0609181	NA	NA	SO:0000004	NA	NA	NA	NA
Ha412HOChr13	EuGene	exon	107747251	107747437	NA	-	NA	ID=exon:Ha412HOChr13g0609181.1;Parent=mRNA:Ha412HOChr13g0609181;Ontology_term=SO:0000200;	NA	exon:Ha412HOChr13g0609181.1	mRNA:Ha412HOChr13g0609181	NA	NA	SO:0000200	NA	NA	NA	NA
Ha412HOChr13	EuGene	CDS	107746185	107746685	NA	-	0	ID=CDS:Ha412HOChr13g0609181.3;Parent=mRNA:Ha412HOChr13g0609181;Ontology_term=SO:0000197;est_cons=0.0;est_incons=0.0;	NA	CDS:Ha412HOChr13g0609181.3	mRNA:Ha412HOChr13g0609181	NA	NA	SO:0000197	0.0	0.0	NA	NA
Ha412HOChr13	EuGene	CDS	107746866	107747164	NA	-	2	ID=CDS:Ha412HOChr13g0609181.2;Parent=mRNA:Ha412HOChr13g0609181;Ontology_term=SO:0000004;est_cons=0.0;est_incons=0.0;	NA	CDS:Ha412HOChr13g0609181.2	mRNA:Ha412HOChr13g0609181	NA	NA	SO:0000004	0.0	0.0	NA	NA
Ha412HOChr13	EuGene	CDS	107747251	107747437	NA	-	0	ID=CDS:Ha412HOChr13g0609181.1;Parent=mRNA:Ha412HOChr13g0609181;Ontology_term=SO:0000196;est_cons=0.0;est_incons=0.0;	NA	CDS:Ha412HOChr13g0609181.1	mRNA:Ha412HOChr13g0609181	NA	NA	SO:0000196	0.0	0.0	NA	NA
Ha412HOChr13	EuGene	gene	107754447	107755699	NA	-	NA	ID=gene:Ha412HOChr13g0609191;Name=Ha412HOChr13g0609191;locus_tag=Ha412HOChr13g0609191;	Ha412HOChr13g0609191	gene:Ha412HOChr13g0609191	NA	Ha412HOChr13g0609191	NA	NA	NA	NA	NA	NA
Ha412HOChr13	EuGene	mRNA	107754447	107755699	NA	-	NA	ID=mRNA:Ha412HOChr13g0609191;Parent=gene:Ha412HOChr13g0609191;Name=Ha412HOChr13g0609191;locus_tag=Ha412HOChr13g0609191;product=Putative%20transcription%20factor%20NAM%20family;Ontology_term=GO:0005634,GO:0003677,GO:0006355;	Ha412HOChr13g0609191	mRNA:Ha412HOChr13g0609191	gene:Ha412HOChr13g0609191	Ha412HOChr13g0609191	Putative%20transcription%20factor%20NAM%20family	GO:0005634,GO:0003677,GO:0006355	NA	NA	NA	NA
Ha412HOChr13	EuGene	exon	107754447	107754947	NA	-	NA	ID=exon:Ha412HOChr13g0609191.3;Parent=mRNA:Ha412HOChr13g0609191;Ontology_term=SO:0000202;	NA	exon:Ha412HOChr13g0609191.3	mRNA:Ha412HOChr13g0609191	NA	NA	SO:0000202	NA	NA	NA	NA
Ha412HOChr13	EuGene	exon	107755128	107755426	NA	-	NA	ID=exon:Ha412HOChr13g0609191.2;Parent=mRNA:Ha412HOChr13g0609191;Ontology_term=SO:0000004;	NA	exon:Ha412HOChr13g0609191.2	mRNA:Ha412HOChr13g0609191	NA	NA	SO:0000004	NA	NA	NA	NA
Ha412HOChr13	EuGene	exon	107755513	107755699	NA	-	NA	ID=exon:Ha412HOChr13g0609191.1;Parent=mRNA:Ha412HOChr13g0609191;Ontology_term=SO:0000200;	NA	exon:Ha412HOChr13g0609191.1	mRNA:Ha412HOChr13g0609191	NA	NA	SO:0000200	NA	NA	NA	NA
Ha412HOChr13	EuGene	CDS	107754447	107754947	NA	-	0	ID=CDS:Ha412HOChr13g0609191.3;Parent=mRNA:Ha412HOChr13g0609191;Ontology_term=SO:0000197;est_cons=0.0;est_incons=0.0;	NA	CDS:Ha412HOChr13g0609191.3	mRNA:Ha412HOChr13g0609191	NA	NA	SO:0000197	0.0	0.0	NA	NA
Ha412HOChr13	EuGene	CDS	107755128	107755426	NA	-	2	ID=CDS:Ha412HOChr13g0609191.2;Parent=mRNA:Ha412HOChr13g0609191;Ontology_term=SO:0000004;est_cons=0.0;est_incons=0.0;	NA	CDS:Ha412HOChr13g0609191.2	mRNA:Ha412HOChr13g0609191	NA	NA	SO:0000004	0.0	0.0	NA	NA
Ha412HOChr13	EuGene	CDS	107755513	107755699	NA	-	0	ID=CDS:Ha412HOChr13g0609191.1;Parent=mRNA:Ha412HOChr13g0609191;Ontology_term=SO:0000196;est_cons=0.0;est_incons=0.0;	NA	CDS:Ha412HOChr13g0609191.1	mRNA:Ha412HOChr13g0609191	NA	NA	SO:0000196	0.0	0.0	NA	NA
Ha412HOChr13	EuGene	gene	107853496	107855915	NA	-	NA	ID=gene:Ha412HOChr13g0609201;Name=Ha412HOChr13g0609201;locus_tag=Ha412HOChr13g0609201;	Ha412HOChr13g0609201	gene:Ha412HOChr13g0609201	NA	Ha412HOChr13g0609201	NA	NA	NA	NA	NA	NA
Ha412HOChr13	EuGene	ncRNA	107853496	107855915	NA	-	NA	ID=ncRNA:Ha412HOChr13g0609201;Parent=gene:Ha412HOChr13g0609201;Name=Ha412HOChr13g0609201;locus_tag=Ha412HOChr13g0609201;	Ha412HOChr13g0609201	ncRNA:Ha412HOChr13g0609201	gene:Ha412HOChr13g0609201	Ha412HOChr13g0609201	NA	NA	NA	NA	NA	NA
Ha412HOChr13	EuGene	exon	107853496	107853946	NA	-	NA	ID=ncRNA:Ha412HOChr13g0609201.ncrna0;Parent=ncRNA:Ha412HOChr13g0609201;Ontology_term=SO:0000655;est_cons=100.0;est_incons=0.0;	NA	ncRNA:Ha412HOChr13g0609201.ncrna0	ncRNA:Ha412HOChr13g0609201	NA	NA	SO:0000655	100.0	0.0	NA	NA
Ha412HOChr13	EuGene	exon	107854912	107855201	NA	-	NA	ID=ncRNA:Ha412HOChr13g0609201.ncrna2;Parent=ncRNA:Ha412HOChr13g0609201;Ontology_term=SO:0000655;est_cons=100.0;est_incons=0.0;	NA	ncRNA:Ha412HOChr13g0609201.ncrna2	ncRNA:Ha412HOChr13g0609201	NA	NA	SO:0000655	100.0	0.0	NA	NA
Ha412HOChr13	EuGene	exon	107855294	107855915	NA	-	NA	ID=ncRNA:Ha412HOChr13g0609201.ncrna4;Parent=ncRNA:Ha412HOChr13g0609201;Ontology_term=SO:0000655;est_cons=100.0;est_incons=0.0;	NA	ncRNA:Ha412HOChr13g0609201.ncrna4	ncRNA:Ha412HOChr13g0609201	NA	NA	SO:0000655	100.0	0.0	NA	NA
Ha412HOChr13	EuGene	gene	107855300	107855801	NA	+	NA	ID=gene:Ha412HOChr13g0609211;Name=Ha412HOChr13g0609211;locus_tag=Ha412HOChr13g0609211;	Ha412HOChr13g0609211	gene:Ha412HOChr13g0609211	NA	Ha412HOChr13g0609211	NA	NA	NA	NA	NA	NA
Ha412HOChr13	EuGene	mRNA	107855300	107855801	NA	+	NA	ID=mRNA:Ha412HOChr13g0609211;Parent=gene:Ha412HOChr13g0609211;Name=Ha412HOChr13g0609211;locus_tag=Ha412HOChr13g0609211;product=hypothetical%20protein;	Ha412HOChr13g0609211	mRNA:Ha412HOChr13g0609211	gene:Ha412HOChr13g0609211	Ha412HOChr13g0609211	hypothetical%20protein	NA	NA	NA	NA	NA
Ha412HOChr13	EuGene	exon	107855300	107855801	NA	+	NA	ID=exon:Ha412HOChr13g0609211.1;Parent=mRNA:Ha412HOChr13g0609211;Ontology_term=SO:0000147;	NA	exon:Ha412HOChr13g0609211.1	mRNA:Ha412HOChr13g0609211	NA	NA	SO:0000147	NA	NA	NA	NA
Ha412HOChr13	EuGene	five_prime_UTR	107855300	107855331	NA	+	NA	ID=five_prime_UTR:Ha412HOChr13g0609211.0;Parent=mRNA:Ha412HOChr13g0609211;Ontology_term=SO:0000204;est_cons=100.0;est_incons=0.0;	NA	five_prime_UTR:Ha412HOChr13g0609211.0	mRNA:Ha412HOChr13g0609211	NA	NA	SO:0000204	100.0	0.0	NA	NA
Ha412HOChr13	EuGene	CDS	107855332	107855673	NA	+	0	ID=CDS:Ha412HOChr13g0609211.1;Parent=mRNA:Ha412HOChr13g0609211;Ontology_term=SO:0005845;est_cons=87.4;est_incons=12.6;	NA	CDS:Ha412HOChr13g0609211.1	mRNA:Ha412HOChr13g0609211	NA	NA	SO:0005845	87.4	12.6	NA	NA
Ha412HOChr13	EuGene	three_prime_UTR	107855674	107855801	NA	+	NA	ID=three_prime_UTR:Ha412HOChr13g0609211.2;Parent=mRNA:Ha412HOChr13g0609211;Ontology_term=SO:0000205;est_cons=100.0;est_incons=0.0;	NA	three_prime_UTR:Ha412HOChr13g0609211.2	mRNA:Ha412HOChr13g0609211	NA	NA	SO:0000205	100.0	0.0	NA	NA
Ha412HOChr13	EuGene	gene	108151401	108159952	NA	+	NA	ID=gene:Ha412HOChr13g0609221;Name=Ha412HOChr13g0609221;locus_tag=Ha412HOChr13g0609221;	Ha412HOChr13g0609221	gene:Ha412HOChr13g0609221	NA	Ha412HOChr13g0609221	NA	NA	NA	NA	NA	NA
Ha412HOChr13	EuGene	mRNA	108151401	108159952	NA	+	NA	ID=mRNA:Ha412HOChr13g0609221;Parent=gene:Ha412HOChr13g0609221;Name=Ha412HOChr13g0609221;locus_tag=Ha412HOChr13g0609221;product=hypothetical%20protein;	Ha412HOChr13g0609221	mRNA:Ha412HOChr13g0609221	gene:Ha412HOChr13g0609221	Ha412HOChr13g0609221	hypothetical%20protein	NA	NA	NA	NA	NA
Ha412HOChr13	EuGene	exon	108151401	108152378	NA	+	NA	ID=exon:Ha412HOChr13g0609221.1;Parent=mRNA:Ha412HOChr13g0609221;Ontology_term=SO:0000147;	NA	exon:Ha412HOChr13g0609221.1	mRNA:Ha412HOChr13g0609221	NA	NA	SO:0000147	NA	NA	NA	NA
Ha412HOChr13	EuGene	exon	108159897	108159952	NA	+	NA	ID=exon:Ha412HOChr13g0609221.utr4;Parent=mRNA:Ha412HOChr13g0609221;Ontology_term=SO:0000205;	NA	exon:Ha412HOChr13g0609221.utr4	mRNA:Ha412HOChr13g0609221	NA	NA	SO:0000205	NA	NA	NA	NA
Ha412HOChr13	EuGene	five_prime_UTR	108151401	108151848	NA	+	NA	ID=five_prime_UTR:Ha412HOChr13g0609221.0;Parent=mRNA:Ha412HOChr13g0609221;Ontology_term=SO:0000204;est_cons=100.0;est_incons=0.0;	NA	five_prime_UTR:Ha412HOChr13g0609221.0	mRNA:Ha412HOChr13g0609221	NA	NA	SO:0000204	100.0	0.0	NA	NA
Ha412HOChr13	EuGene	CDS	108151849	108152013	NA	+	0	ID=CDS:Ha412HOChr13g0609221.1;Parent=mRNA:Ha412HOChr13g0609221;Ontology_term=SO:0005845;est_cons=100.0;est_incons=0.0;	NA	CDS:Ha412HOChr13g0609221.1	mRNA:Ha412HOChr13g0609221	NA	NA	SO:0005845	100.0	0.0	NA	NA
Ha412HOChr13	EuGene	three_prime_UTR	108152014	108152378	NA	+	NA	ID=three_prime_UTR:Ha412HOChr13g0609221.2;Parent=mRNA:Ha412HOChr13g0609221;Ontology_term=SO:0000205;est_cons=100.0;est_incons=0.0;	NA	three_prime_UTR:Ha412HOChr13g0609221.2	mRNA:Ha412HOChr13g0609221	NA	NA	SO:0000205	100.0	0.0	NA	NA
Ha412HOChr13	EuGene	three_prime_UTR	108159897	108159952	NA	+	NA	ID=three_prime_UTR:Ha412HOChr13g0609221.4;Parent=mRNA:Ha412HOChr13g0609221;Ontology_term=SO:0000205;est_cons=100.0;est_incons=0.0;	NA	three_prime_UTR:Ha412HOChr13g0609221.4	mRNA:Ha412HOChr13g0609221	NA	NA	SO:0000205	100.0	0.0	NA	NA
Ha412HOChr13	EuGene	gene	108153509	108157975	NA	-	NA	ID=gene:Ha412HOChr13g0609231;Name=Ha412HOChr13g0609231;locus_tag=Ha412HOChr13g0609231;	Ha412HOChr13g0609231	gene:Ha412HOChr13g0609231	NA	Ha412HOChr13g0609231	NA	NA	NA	NA	NA	NA
Ha412HOChr13	EuGene	mRNA	108153509	108157975	NA	-	NA	ID=mRNA:Ha412HOChr13g0609231;Parent=gene:Ha412HOChr13g0609231;Name=Ha412HOChr13g0609231;locus_tag=Ha412HOChr13g0609231;product=Putative%20nucleotidyltransferase%2C%20Ribonuclease%20H;Ontology_term=GO:0003676,GO:0003964,GO:0004190,GO:0008270,GO:0006278,GO:0006508,GO:0015074;ec_number=2.7.7.-,3.1.26.4;	Ha412HOChr13g0609231	mRNA:Ha412HOChr13g0609231	gene:Ha412HOChr13g0609231	Ha412HOChr13g0609231	Putative%20nucleotidyltransferase%2C%20Ribonuclease%20H	GO:0003676,GO:0003964,GO:0004190,GO:0008270,GO:0006278,GO:0006508,GO:0015074	NA	NA	2.7.7.-,3.1.26.4	NA
Ha412HOChr13	EuGene	exon	108153509	108157975	NA	-	NA	ID=exon:Ha412HOChr13g0609231.1;Parent=mRNA:Ha412HOChr13g0609231;Ontology_term=SO:0000147;	NA	exon:Ha412HOChr13g0609231.1	mRNA:Ha412HOChr13g0609231	NA	NA	SO:0000147	NA	NA	NA	NA
Ha412HOChr13	EuGene	CDS	108153509	108157975	NA	-	0	ID=CDS:Ha412HOChr13g0609231.1;Parent=mRNA:Ha412HOChr13g0609231;Ontology_term=SO:0005845;est_cons=0.0;est_incons=0.0;	NA	CDS:Ha412HOChr13g0609231.1	mRNA:Ha412HOChr13g0609231	NA	NA	SO:0005845	0.0	0.0	NA	NA
Ha412HOChr13	EuGene	gene	108199631	108202116	NA	+	NA	ID=gene:Ha412HOChr13g0609241;Name=Ha412HOChr13g0609241;locus_tag=Ha412HOChr13g0609241;	Ha412HOChr13g0609241	gene:Ha412HOChr13g0609241	NA	Ha412HOChr13g0609241	NA	NA	NA	NA	NA	NA
Ha412HOChr13	EuGene	mRNA	108199631	108202116	NA	+	NA	ID=mRNA:Ha412HOChr13g0609241;Parent=gene:Ha412HOChr13g0609241;Name=Ha412HOChr13g0609241;locus_tag=Ha412HOChr13g0609241;product=hypothetical%20protein;	Ha412HOChr13g0609241	mRNA:Ha412HOChr13g0609241	gene:Ha412HOChr13g0609241	Ha412HOChr13g0609241	hypothetical%20protein	NA	NA	NA	NA	NA
Ha412HOChr13	EuGene	exon	108199631	108200531	NA	+	NA	ID=exon:Ha412HOChr13g0609241.1;Parent=mRNA:Ha412HOChr13g0609241;Ontology_term=SO:0000147;	NA	exon:Ha412HOChr13g0609241.1	mRNA:Ha412HOChr13g0609241	NA	NA	SO:0000147	NA	NA	NA	NA
Ha412HOChr13	EuGene	exon	108201615	108202116	NA	+	NA	ID=exon:Ha412HOChr13g0609241.utr4;Parent=mRNA:Ha412HOChr13g0609241;Ontology_term=SO:0000205;	NA	exon:Ha412HOChr13g0609241.utr4	mRNA:Ha412HOChr13g0609241	NA	NA	SO:0000205	NA	NA	NA	NA
Ha412HOChr13	EuGene	five_prime_UTR	108199631	108199807	NA	+	NA	ID=five_prime_UTR:Ha412HOChr13g0609241.0;Parent=mRNA:Ha412HOChr13g0609241;Ontology_term=SO:0000204;est_cons=100.0;est_incons=0.0;	NA	five_prime_UTR:Ha412HOChr13g0609241.0	mRNA:Ha412HOChr13g0609241	NA	NA	SO:0000204	100.0	0.0	NA	NA
Ha412HOChr13	EuGene	CDS	108199808	108200131	NA	+	0	ID=CDS:Ha412HOChr13g0609241.1;Parent=mRNA:Ha412HOChr13g0609241;Ontology_term=SO:0005845;est_cons=100.0;est_incons=0.0;	NA	CDS:Ha412HOChr13g0609241.1	mRNA:Ha412HOChr13g0609241	NA	NA	SO:0005845	100.0	0.0	NA	NA
Ha412HOChr13	EuGene	three_prime_UTR	108200132	108200531	NA	+	NA	ID=three_prime_UTR:Ha412HOChr13g0609241.2;Parent=mRNA:Ha412HOChr13g0609241;Ontology_term=SO:0000205;est_cons=100.0;est_incons=0.0;	NA	three_prime_UTR:Ha412HOChr13g0609241.2	mRNA:Ha412HOChr13g0609241	NA	NA	SO:0000205	100.0	0.0	NA	NA
Ha412HOChr13	EuGene	three_prime_UTR	108201615	108202116	NA	+	NA	ID=three_prime_UTR:Ha412HOChr13g0609241.4;Parent=mRNA:Ha412HOChr13g0609241;Ontology_term=SO:0000205;est_cons=100.0;est_incons=0.0;	NA	three_prime_UTR:Ha412HOChr13g0609241.4	mRNA:Ha412HOChr13g0609241	NA	NA	SO:0000205	100.0	0.0	NA	NA
Ha412HOChr13	EuGene	gene	108216788	108217620	NA	+	NA	ID=gene:Ha412HOChr13g0609251;Name=Ha412HOChr13g0609251;locus_tag=Ha412HOChr13g0609251;	Ha412HOChr13g0609251	gene:Ha412HOChr13g0609251	NA	Ha412HOChr13g0609251	NA	NA	NA	NA	NA	NA
Ha412HOChr13	EuGene	mRNA	108216788	108217620	NA	+	NA	ID=mRNA:Ha412HOChr13g0609251;Parent=gene:Ha412HOChr13g0609251;Name=Ha412HOChr13g0609251;locus_tag=Ha412HOChr13g0609251;product=hypothetical%20protein;Ontology_term=GO:0016021;	Ha412HOChr13g0609251	mRNA:Ha412HOChr13g0609251	gene:Ha412HOChr13g0609251	Ha412HOChr13g0609251	hypothetical%20protein	GO:0016021	NA	NA	NA	NA
Ha412HOChr13	EuGene	exon	108216788	108216819	NA	+	NA	ID=exon:Ha412HOChr13g0609251.utr0;Parent=mRNA:Ha412HOChr13g0609251;Ontology_term=SO:0000204;	NA	exon:Ha412HOChr13g0609251.utr0	mRNA:Ha412HOChr13g0609251	NA	NA	SO:0000204	NA	NA	NA	NA
Ha412HOChr13	EuGene	exon	108216942	108217080	NA	+	NA	ID=exon:Ha412HOChr13g0609251.1;Parent=mRNA:Ha412HOChr13g0609251;Ontology_term=SO:0000200;	NA	exon:Ha412HOChr13g0609251.1	mRNA:Ha412HOChr13g0609251	NA	NA	SO:0000200	NA	NA	NA	NA
Ha412HOChr13	EuGene	exon	108217256	108217305	NA	+	NA	ID=exon:Ha412HOChr13g0609251.2;Parent=mRNA:Ha412HOChr13g0609251;Ontology_term=SO:0000004;	NA	exon:Ha412HOChr13g0609251.2	mRNA:Ha412HOChr13g0609251	NA	NA	SO:0000004	NA	NA	NA	NA
Ha412HOChr13	EuGene	exon	108217556	108217620	NA	+	NA	ID=exon:Ha412HOChr13g0609251.3;Parent=mRNA:Ha412HOChr13g0609251;Ontology_term=SO:0000202;	NA	exon:Ha412HOChr13g0609251.3	mRNA:Ha412HOChr13g0609251	NA	NA	SO:0000202	NA	NA	NA	NA
Ha412HOChr13	EuGene	five_prime_UTR	108216788	108216819	NA	+	NA	ID=five_prime_UTR:Ha412HOChr13g0609251.0;Parent=mRNA:Ha412HOChr13g0609251;Ontology_term=SO:0000204;est_cons=100.0;est_incons=0.0;	NA	five_prime_UTR:Ha412HOChr13g0609251.0	mRNA:Ha412HOChr13g0609251	NA	NA	SO:0000204	100.0	0.0	NA	NA
Ha412HOChr13	EuGene	five_prime_UTR	108216942	108216970	NA	+	NA	ID=five_prime_UTR:Ha412HOChr13g0609251.2;Parent=mRNA:Ha412HOChr13g0609251;Ontology_term=SO:0000204;est_cons=100.0;est_incons=0.0;	NA	five_prime_UTR:Ha412HOChr13g0609251.2	mRNA:Ha412HOChr13g0609251	NA	NA	SO:0000204	100.0	0.0	NA	NA
Ha412HOChr13	EuGene	CDS	108216971	108217080	NA	+	0	ID=CDS:Ha412HOChr13g0609251.1;Parent=mRNA:Ha412HOChr13g0609251;Ontology_term=SO:0000196;est_cons=100.0;est_incons=0.0;	NA	CDS:Ha412HOChr13g0609251.1	mRNA:Ha412HOChr13g0609251	NA	NA	SO:0000196	100.0	0.0	NA	NA
Ha412HOChr13	EuGene	CDS	108217256	108217305	NA	+	1	ID=CDS:Ha412HOChr13g0609251.2;Parent=mRNA:Ha412HOChr13g0609251;Ontology_term=SO:0000004;est_cons=52.0;est_incons=0.0;	NA	CDS:Ha412HOChr13g0609251.2	mRNA:Ha412HOChr13g0609251	NA	NA	SO:0000004	52.0	0.0	NA	NA
Ha412HOChr13	EuGene	CDS	108217556	108217620	NA	+	2	ID=CDS:Ha412HOChr13g0609251.3;Parent=mRNA:Ha412HOChr13g0609251;Ontology_term=SO:0000197;est_cons=0.0;est_incons=0.0;	NA	CDS:Ha412HOChr13g0609251.3	mRNA:Ha412HOChr13g0609251	NA	NA	SO:0000197	0.0	0.0	NA	NA
Ha412HOChr13	EuGene	gene	108226852	108229486	NA	+	NA	ID=gene:Ha412HOChr13g0609261;Name=Ha412HOChr13g0609261;locus_tag=Ha412HOChr13g0609261;	Ha412HOChr13g0609261	gene:Ha412HOChr13g0609261	NA	Ha412HOChr13g0609261	NA	NA	NA	NA	NA	NA
Ha412HOChr13	EuGene	mRNA	108226852	108229486	NA	+	NA	ID=mRNA:Ha412HOChr13g0609261;Parent=gene:Ha412HOChr13g0609261;Name=Ha412HOChr13g0609261;locus_tag=Ha412HOChr13g0609261;product=hypothetical%20protein;	Ha412HOChr13g0609261	mRNA:Ha412HOChr13g0609261	gene:Ha412HOChr13g0609261	Ha412HOChr13g0609261	hypothetical%20protein	NA	NA	NA	NA	NA
Ha412HOChr13	EuGene	exon	108226852	108227074	NA	+	NA	ID=exon:Ha412HOChr13g0609261.1;Parent=mRNA:Ha412HOChr13g0609261;Ontology_term=SO:0000200;	NA	exon:Ha412HOChr13g0609261.1	mRNA:Ha412HOChr13g0609261	NA	NA	SO:0000200	NA	NA	NA	NA
Ha412HOChr13	EuGene	exon	108227186	108227321	NA	+	NA	ID=exon:Ha412HOChr13g0609261.2;Parent=mRNA:Ha412HOChr13g0609261;Ontology_term=SO:0000202;	NA	exon:Ha412HOChr13g0609261.2	mRNA:Ha412HOChr13g0609261	NA	NA	SO:0000202	NA	NA	NA	NA
Ha412HOChr13	EuGene	exon	108227400	108227520	NA	+	NA	ID=exon:Ha412HOChr13g0609261.utr6;Parent=mRNA:Ha412HOChr13g0609261;Ontology_term=SO:0000205;	NA	exon:Ha412HOChr13g0609261.utr6	mRNA:Ha412HOChr13g0609261	NA	NA	SO:0000205	NA	NA	NA	NA
Ha412HOChr13	EuGene	exon	108227955	108228663	NA	+	NA	ID=exon:Ha412HOChr13g0609261.utr8;Parent=mRNA:Ha412HOChr13g0609261;Ontology_term=SO:0000205;	NA	exon:Ha412HOChr13g0609261.utr8	mRNA:Ha412HOChr13g0609261	NA	NA	SO:0000205	NA	NA	NA	NA
Ha412HOChr13	EuGene	exon	108228745	108228853	NA	+	NA	ID=exon:Ha412HOChr13g0609261.utr10;Parent=mRNA:Ha412HOChr13g0609261;Ontology_term=SO:0000205;	NA	exon:Ha412HOChr13g0609261.utr10	mRNA:Ha412HOChr13g0609261	NA	NA	SO:0000205	NA	NA	NA	NA
Ha412HOChr13	EuGene	exon	108229243	108229486	NA	+	NA	ID=exon:Ha412HOChr13g0609261.utr12;Parent=mRNA:Ha412HOChr13g0609261;Ontology_term=SO:0000205;	NA	exon:Ha412HOChr13g0609261.utr12	mRNA:Ha412HOChr13g0609261	NA	NA	SO:0000205	NA	NA	NA	NA
Ha412HOChr13	EuGene	five_prime_UTR	108226852	108227014	NA	+	NA	ID=five_prime_UTR:Ha412HOChr13g0609261.0;Parent=mRNA:Ha412HOChr13g0609261;Ontology_term=SO:0000204;est_cons=99.4;est_incons=0.0;	NA	five_prime_UTR:Ha412HOChr13g0609261.0	mRNA:Ha412HOChr13g0609261	NA	NA	SO:0000204	99.4	0.0	NA	NA
Ha412HOChr13	EuGene	CDS	108227015	108227074	NA	+	0	ID=CDS:Ha412HOChr13g0609261.1;Parent=mRNA:Ha412HOChr13g0609261;Ontology_term=SO:0000196;est_cons=100.0;est_incons=0.0;	NA	CDS:Ha412HOChr13g0609261.1	mRNA:Ha412HOChr13g0609261	NA	NA	SO:0000196	100.0	0.0	NA	NA
Ha412HOChr13	EuGene	CDS	108227186	108227278	NA	+	0	ID=CDS:Ha412HOChr13g0609261.2;Parent=mRNA:Ha412HOChr13g0609261;Ontology_term=SO:0000197;est_cons=100.0;est_incons=0.0;	NA	CDS:Ha412HOChr13g0609261.2	mRNA:Ha412HOChr13g0609261	NA	NA	SO:0000197	100.0	0.0	NA	NA
Ha412HOChr13	EuGene	three_prime_UTR	108227279	108227321	NA	+	NA	ID=three_prime_UTR:Ha412HOChr13g0609261.4;Parent=mRNA:Ha412HOChr13g0609261;Ontology_term=SO:0000205;est_cons=100.0;est_incons=0.0;	NA	three_prime_UTR:Ha412HOChr13g0609261.4	mRNA:Ha412HOChr13g0609261	NA	NA	SO:0000205	100.0	0.0	NA	NA
Ha412HOChr13	EuGene	three_prime_UTR	108227400	108227520	NA	+	NA	ID=three_prime_UTR:Ha412HOChr13g0609261.6;Parent=mRNA:Ha412HOChr13g0609261;Ontology_term=SO:0000205;est_cons=100.0;est_incons=0.0;	NA	three_prime_UTR:Ha412HOChr13g0609261.6	mRNA:Ha412HOChr13g0609261	NA	NA	SO:0000205	100.0	0.0	NA	NA
Ha412HOChr13	EuGene	three_prime_UTR	108227955	108228663	NA	+	NA	ID=three_prime_UTR:Ha412HOChr13g0609261.8;Parent=mRNA:Ha412HOChr13g0609261;Ontology_term=SO:0000205;est_cons=100.0;est_incons=0.0;	NA	three_prime_UTR:Ha412HOChr13g0609261.8	mRNA:Ha412HOChr13g0609261	NA	NA	SO:0000205	100.0	0.0	NA	NA
Ha412HOChr13	EuGene	three_prime_UTR	108228745	108228853	NA	+	NA	ID=three_prime_UTR:Ha412HOChr13g0609261.10;Parent=mRNA:Ha412HOChr13g0609261;Ontology_term=SO:0000205;est_cons=100.0;est_incons=0.0;	NA	three_prime_UTR:Ha412HOChr13g0609261.10	mRNA:Ha412HOChr13g0609261	NA	NA	SO:0000205	100.0	0.0	NA	NA
Ha412HOChr13	EuGene	three_prime_UTR	108229243	108229486	NA	+	NA	ID=three_prime_UTR:Ha412HOChr13g0609261.12;Parent=mRNA:Ha412HOChr13g0609261;Ontology_term=SO:0000205;est_cons=100.0;est_incons=0.0;	NA	three_prime_UTR:Ha412HOChr13g0609261.12	mRNA:Ha412HOChr13g0609261	NA	NA	SO:0000205	100.0	0.0	NA	NA
Ha412HOChr13	EuGene	gene	108294660	108298972	NA	-	NA	ID=gene:Ha412HOChr13g0609271;Name=Ha412HOChr13g0609271;locus_tag=Ha412HOChr13g0609271;	Ha412HOChr13g0609271	gene:Ha412HOChr13g0609271	NA	Ha412HOChr13g0609271	NA	NA	NA	NA	NA	NA
Ha412HOChr13	EuGene	mRNA	108294660	108298972	NA	-	NA	ID=mRNA:Ha412HOChr13g0609271;Parent=gene:Ha412HOChr13g0609271;Name=Ha412HOChr13g0609271;locus_tag=Ha412HOChr13g0609271;product=hypothetical%20protein;	Ha412HOChr13g0609271	mRNA:Ha412HOChr13g0609271	gene:Ha412HOChr13g0609271	Ha412HOChr13g0609271	hypothetical%20protein	NA	NA	NA	NA	NA
Ha412HOChr13	EuGene	exon	108294660	108294789	NA	-	NA	ID=exon:Ha412HOChr13g0609271.2;Parent=mRNA:Ha412HOChr13g0609271;Ontology_term=SO:0000202;	NA	exon:Ha412HOChr13g0609271.2	mRNA:Ha412HOChr13g0609271	NA	NA	SO:0000202	NA	NA	NA	NA
Ha412HOChr13	EuGene	exon	108298716	108298972	NA	-	NA	ID=exon:Ha412HOChr13g0609271.1;Parent=mRNA:Ha412HOChr13g0609271;Ontology_term=SO:0000200;	NA	exon:Ha412HOChr13g0609271.1	mRNA:Ha412HOChr13g0609271	NA	NA	SO:0000200	NA	NA	NA	NA
Ha412HOChr13	EuGene	CDS	108294660	108294789	NA	-	1	ID=CDS:Ha412HOChr13g0609271.2;Parent=mRNA:Ha412HOChr13g0609271;Ontology_term=SO:0000197;est_cons=77.7;est_incons=2.3;	NA	CDS:Ha412HOChr13g0609271.2	mRNA:Ha412HOChr13g0609271	NA	NA	SO:0000197	77.7	2.3	NA	NA
Ha412HOChr13	EuGene	CDS	108298716	108298810	NA	-	0	ID=CDS:Ha412HOChr13g0609271.1;Parent=mRNA:Ha412HOChr13g0609271;Ontology_term=SO:0000196;est_cons=100.0;est_incons=0.0;	NA	CDS:Ha412HOChr13g0609271.1	mRNA:Ha412HOChr13g0609271	NA	NA	SO:0000196	100.0	0.0	NA	NA
Ha412HOChr13	EuGene	five_prime_UTR	108298811	108298972	NA	-	NA	ID=five_prime_UTR:Ha412HOChr13g0609271.3;Parent=mRNA:Ha412HOChr13g0609271;Ontology_term=SO:0000204;est_cons=100.0;est_incons=0.0;	NA	five_prime_UTR:Ha412HOChr13g0609271.3	mRNA:Ha412HOChr13g0609271	NA	NA	SO:0000204	100.0	0.0	NA	NA
Ha412HOChr13	EuGene	gene	108377312	108379730	NA	-	NA	ID=gene:Ha412HOChr13g0609281;Name=Ha412HOChr13g0609281;locus_tag=Ha412HOChr13g0609281;	Ha412HOChr13g0609281	gene:Ha412HOChr13g0609281	NA	Ha412HOChr13g0609281	NA	NA	NA	NA	NA	NA
Ha412HOChr13	EuGene	mRNA	108377312	108379730	NA	-	NA	ID=mRNA:Ha412HOChr13g0609281;Parent=gene:Ha412HOChr13g0609281;Name=Ha412HOChr13g0609281;locus_tag=Ha412HOChr13g0609281;product=hypothetical%20protein;	Ha412HOChr13g0609281	mRNA:Ha412HOChr13g0609281	gene:Ha412HOChr13g0609281	Ha412HOChr13g0609281	hypothetical%20protein	NA	NA	NA	NA	NA
Ha412HOChr13	EuGene	exon	108377312	108379730	NA	-	NA	ID=exon:Ha412HOChr13g0609281.1;Parent=mRNA:Ha412HOChr13g0609281;Ontology_term=SO:0000147;	NA	exon:Ha412HOChr13g0609281.1	mRNA:Ha412HOChr13g0609281	NA	NA	SO:0000147	NA	NA	NA	NA
Ha412HOChr13	EuGene	three_prime_UTR	108377312	108378136	NA	-	NA	ID=three_prime_UTR:Ha412HOChr13g0609281.0;Parent=mRNA:Ha412HOChr13g0609281;Ontology_term=SO:0000205;est_cons=100.0;est_incons=0.0;	NA	three_prime_UTR:Ha412HOChr13g0609281.0	mRNA:Ha412HOChr13g0609281	NA	NA	SO:0000205	100.0	0.0	NA	NA
Ha412HOChr13	EuGene	CDS	108378137	108378370	NA	-	0	ID=CDS:Ha412HOChr13g0609281.1;Parent=mRNA:Ha412HOChr13g0609281;Ontology_term=SO:0005845;est_cons=100.0;est_incons=0.0;	NA	CDS:Ha412HOChr13g0609281.1	mRNA:Ha412HOChr13g0609281	NA	NA	SO:0005845	100.0	0.0	NA	NA
Ha412HOChr13	EuGene	five_prime_UTR	108378371	108379730	NA	-	NA	ID=five_prime_UTR:Ha412HOChr13g0609281.2;Parent=mRNA:Ha412HOChr13g0609281;Ontology_term=SO:0000204;est_cons=100.0;est_incons=0.0;	NA	five_prime_UTR:Ha412HOChr13g0609281.2	mRNA:Ha412HOChr13g0609281	NA	NA	SO:0000204	100.0	0.0	NA	NA
Ha412HOChr13	EuGene	gene	108405940	108409907	NA	-	NA	ID=gene:Ha412HOChr13g0609291;Name=Ha412HOChr13g0609291;locus_tag=Ha412HOChr13g0609291;	Ha412HOChr13g0609291	gene:Ha412HOChr13g0609291	NA	Ha412HOChr13g0609291	NA	NA	NA	NA	NA	NA
Ha412HOChr13	EuGene	mRNA	108405940	108409907	NA	-	NA	ID=mRNA:Ha412HOChr13g0609291;Parent=gene:Ha412HOChr13g0609291;Name=Ha412HOChr13g0609291;locus_tag=Ha412HOChr13g0609291;product=hypothetical%20protein;Ontology_term=GO:0016021;	Ha412HOChr13g0609291	mRNA:Ha412HOChr13g0609291	gene:Ha412HOChr13g0609291	Ha412HOChr13g0609291	hypothetical%20protein	GO:0016021	NA	NA	NA	NA
Ha412HOChr13	EuGene	exon	108405940	108405985	NA	-	NA	ID=exon:Ha412HOChr13g0609291.utr0;Parent=mRNA:Ha412HOChr13g0609291;Ontology_term=SO:0000205;	NA	exon:Ha412HOChr13g0609291.utr0	mRNA:Ha412HOChr13g0609291	NA	NA	SO:0000205	NA	NA	NA	NA
Ha412HOChr13	EuGene	exon	108406155	108406233	NA	-	NA	ID=exon:Ha412HOChr13g0609291.2;Parent=mRNA:Ha412HOChr13g0609291;Ontology_term=SO:0000202;	NA	exon:Ha412HOChr13g0609291.2	mRNA:Ha412HOChr13g0609291	NA	NA	SO:0000202	NA	NA	NA	NA
Ha412HOChr13	EuGene	exon	108406695	108407782	NA	-	NA	ID=exon:Ha412HOChr13g0609291.1;Parent=mRNA:Ha412HOChr13g0609291;Ontology_term=SO:0000200;	NA	exon:Ha412HOChr13g0609291.1	mRNA:Ha412HOChr13g0609291	NA	NA	SO:0000200	NA	NA	NA	NA
Ha412HOChr13	EuGene	exon	108407980	108408068	NA	-	NA	ID=exon:Ha412HOChr13g0609291.utr8;Parent=mRNA:Ha412HOChr13g0609291;Ontology_term=SO:0000204;	NA	exon:Ha412HOChr13g0609291.utr8	mRNA:Ha412HOChr13g0609291	NA	NA	SO:0000204	NA	NA	NA	NA
Ha412HOChr13	EuGene	exon	108408365	108408495	NA	-	NA	ID=exon:Ha412HOChr13g0609291.utr10;Parent=mRNA:Ha412HOChr13g0609291;Ontology_term=SO:0000204;	NA	exon:Ha412HOChr13g0609291.utr10	mRNA:Ha412HOChr13g0609291	NA	NA	SO:0000204	NA	NA	NA	NA
Ha412HOChr13	EuGene	exon	108408593	108408662	NA	-	NA	ID=exon:Ha412HOChr13g0609291.utr12;Parent=mRNA:Ha412HOChr13g0609291;Ontology_term=SO:0000204;	NA	exon:Ha412HOChr13g0609291.utr12	mRNA:Ha412HOChr13g0609291	NA	NA	SO:0000204	NA	NA	NA	NA
Ha412HOChr13	EuGene	exon	108408955	108409073	NA	-	NA	ID=exon:Ha412HOChr13g0609291.utr14;Parent=mRNA:Ha412HOChr13g0609291;Ontology_term=SO:0000204;	NA	exon:Ha412HOChr13g0609291.utr14	mRNA:Ha412HOChr13g0609291	NA	NA	SO:0000204	NA	NA	NA	NA
Ha412HOChr13	EuGene	exon	108409253	108409322	NA	-	NA	ID=exon:Ha412HOChr13g0609291.utr16;Parent=mRNA:Ha412HOChr13g0609291;Ontology_term=SO:0000204;	NA	exon:Ha412HOChr13g0609291.utr16	mRNA:Ha412HOChr13g0609291	NA	NA	SO:0000204	NA	NA	NA	NA
Ha412HOChr13	EuGene	exon	108409418	108409691	NA	-	NA	ID=exon:Ha412HOChr13g0609291.utr18;Parent=mRNA:Ha412HOChr13g0609291;Ontology_term=SO:0000204;	NA	exon:Ha412HOChr13g0609291.utr18	mRNA:Ha412HOChr13g0609291	NA	NA	SO:0000204	NA	NA	NA	NA
Ha412HOChr13	EuGene	exon	108409907	108409907	NA	-	NA	ID=exon:Ha412HOChr13g0609291.utr20;Parent=mRNA:Ha412HOChr13g0609291;Ontology_term=SO:0000204;	NA	exon:Ha412HOChr13g0609291.utr20	mRNA:Ha412HOChr13g0609291	NA	NA	SO:0000204	NA	NA	NA	NA
Ha412HOChr13	EuGene	three_prime_UTR	108405940	108405985	NA	-	NA	ID=three_prime_UTR:Ha412HOChr13g0609291.0;Parent=mRNA:Ha412HOChr13g0609291;Ontology_term=SO:0000205;est_cons=100.0;est_incons=0.0;	NA	three_prime_UTR:Ha412HOChr13g0609291.0	mRNA:Ha412HOChr13g0609291	NA	NA	SO:0000205	100.0	0.0	NA	NA
Ha412HOChr13	EuGene	three_prime_UTR	108406155	108406185	NA	-	NA	ID=three_prime_UTR:Ha412HOChr13g0609291.2;Parent=mRNA:Ha412HOChr13g0609291;Ontology_term=SO:0000205;est_cons=100.0;est_incons=0.0;	NA	three_prime_UTR:Ha412HOChr13g0609291.2	mRNA:Ha412HOChr13g0609291	NA	NA	SO:0000205	100.0	0.0	NA	NA
Ha412HOChr13	EuGene	CDS	108406186	108406233	NA	-	0	ID=CDS:Ha412HOChr13g0609291.2;Parent=mRNA:Ha412HOChr13g0609291;Ontology_term=SO:0000197;est_cons=100.0;est_incons=0.0;	NA	CDS:Ha412HOChr13g0609291.2	mRNA:Ha412HOChr13g0609291	NA	NA	SO:0000197	100.0	0.0	NA	NA
Ha412HOChr13	EuGene	CDS	108406695	108406862	NA	-	0	ID=CDS:Ha412HOChr13g0609291.1;Parent=mRNA:Ha412HOChr13g0609291;Ontology_term=SO:0000196;est_cons=100.0;est_incons=0.0;	NA	CDS:Ha412HOChr13g0609291.1	mRNA:Ha412HOChr13g0609291	NA	NA	SO:0000196	100.0	0.0	NA	NA
Ha412HOChr13	EuGene	five_prime_UTR	108406863	108407782	NA	-	NA	ID=five_prime_UTR:Ha412HOChr13g0609291.6;Parent=mRNA:Ha412HOChr13g0609291;Ontology_term=SO:0000204;est_cons=100.0;est_incons=0.0;	NA	five_prime_UTR:Ha412HOChr13g0609291.6	mRNA:Ha412HOChr13g0609291	NA	NA	SO:0000204	100.0	0.0	NA	NA
Ha412HOChr13	EuGene	five_prime_UTR	108407980	108408068	NA	-	NA	ID=five_prime_UTR:Ha412HOChr13g0609291.8;Parent=mRNA:Ha412HOChr13g0609291;Ontology_term=SO:0000204;est_cons=100.0;est_incons=0.0;	NA	five_prime_UTR:Ha412HOChr13g0609291.8	mRNA:Ha412HOChr13g0609291	NA	NA	SO:0000204	100.0	0.0	NA	NA
Ha412HOChr13	EuGene	five_prime_UTR	108408365	108408495	NA	-	NA	ID=five_prime_UTR:Ha412HOChr13g0609291.10;Parent=mRNA:Ha412HOChr13g0609291;Ontology_term=SO:0000204;est_cons=100.0;est_incons=0.0;	NA	five_prime_UTR:Ha412HOChr13g0609291.10	mRNA:Ha412HOChr13g0609291	NA	NA	SO:0000204	100.0	0.0	NA	NA
Ha412HOChr13	EuGene	five_prime_UTR	108408593	108408662	NA	-	NA	ID=five_prime_UTR:Ha412HOChr13g0609291.12;Parent=mRNA:Ha412HOChr13g0609291;Ontology_term=SO:0000204;est_cons=100.0;est_incons=0.0;	NA	five_prime_UTR:Ha412HOChr13g0609291.12	mRNA:Ha412HOChr13g0609291	NA	NA	SO:0000204	100.0	0.0	NA	NA
Ha412HOChr13	EuGene	five_prime_UTR	108408955	108409073	NA	-	NA	ID=five_prime_UTR:Ha412HOChr13g0609291.14;Parent=mRNA:Ha412HOChr13g0609291;Ontology_term=SO:0000204;est_cons=100.0;est_incons=0.0;	NA	five_prime_UTR:Ha412HOChr13g0609291.14	mRNA:Ha412HOChr13g0609291	NA	NA	SO:0000204	100.0	0.0	NA	NA
Ha412HOChr13	EuGene	five_prime_UTR	108409253	108409322	NA	-	NA	ID=five_prime_UTR:Ha412HOChr13g0609291.16;Parent=mRNA:Ha412HOChr13g0609291;Ontology_term=SO:0000204;est_cons=100.0;est_incons=0.0;	NA	five_prime_UTR:Ha412HOChr13g0609291.16	mRNA:Ha412HOChr13g0609291	NA	NA	SO:0000204	100.0	0.0	NA	NA
Ha412HOChr13	EuGene	five_prime_UTR	108409418	108409691	NA	-	NA	ID=five_prime_UTR:Ha412HOChr13g0609291.18;Parent=mRNA:Ha412HOChr13g0609291;Ontology_term=SO:0000204;est_cons=50.7;est_incons=0.0;	NA	five_prime_UTR:Ha412HOChr13g0609291.18	mRNA:Ha412HOChr13g0609291	NA	NA	SO:0000204	50.7	0.0	NA	NA
Ha412HOChr13	EuGene	five_prime_UTR	108409907	108409907	NA	-	NA	ID=five_prime_UTR:Ha412HOChr13g0609291.20;Parent=mRNA:Ha412HOChr13g0609291;Ontology_term=SO:0000204;est_cons=0.0;est_incons=0.0;	NA	five_prime_UTR:Ha412HOChr13g0609291.20	mRNA:Ha412HOChr13g0609291	NA	NA	SO:0000204	0.0	0.0	NA	NA
Ha412HOChr13	EuGene	gene	108412768	108412873	NA	-	NA	ID=gene:Ha412HOChr13g0609301;Name=Ha412HOChr13g0609301;locus_tag=Ha412HOChr13g0609301;rfam_acc=RF00097;rfam_id=snoR71;	Ha412HOChr13g0609301	gene:Ha412HOChr13g0609301	NA	Ha412HOChr13g0609301	NA	NA	NA	NA	NA	NA
Ha412HOChr13	EuGene	ncRNA	108412768	108412873	NA	-	NA	ID=ncRNA:Ha412HOChr13g0609301;Parent=gene:Ha412HOChr13g0609301;Name=Ha412HOChr13g0609301;locus_tag=Ha412HOChr13g0609301;rfam_acc=RF00097;rfam_id=snoR71;	Ha412HOChr13g0609301	ncRNA:Ha412HOChr13g0609301	gene:Ha412HOChr13g0609301	Ha412HOChr13g0609301	NA	NA	NA	NA	NA	NA
Ha412HOChr13	EuGene	gene	108429558	108431358	NA	+	NA	ID=gene:Ha412HOChr13g0609311;Name=Ha412HOChr13g0609311;locus_tag=Ha412HOChr13g0609311;	Ha412HOChr13g0609311	gene:Ha412HOChr13g0609311	NA	Ha412HOChr13g0609311	NA	NA	NA	NA	NA	NA
Ha412HOChr13	EuGene	mRNA	108429558	108431358	NA	+	NA	ID=mRNA:Ha412HOChr13g0609311;Parent=gene:Ha412HOChr13g0609311;Name=Ha412HOChr13g0609311;locus_tag=Ha412HOChr13g0609311;product=Putative%20transcription%20factor%20NAM%20family;Ontology_term=GO:0005634,GO:0003677,GO:0003700,GO:0045893;	Ha412HOChr13g0609311	mRNA:Ha412HOChr13g0609311	gene:Ha412HOChr13g0609311	Ha412HOChr13g0609311	Putative%20transcription%20factor%20NAM%20family	GO:0005634,GO:0003677,GO:0003700,GO:0045893	NA	NA	NA	NA
Ha412HOChr13	EuGene	exon	108429558	108429782	NA	+	NA	ID=exon:Ha412HOChr13g0609311.1;Parent=mRNA:Ha412HOChr13g0609311;Ontology_term=SO:0000200;	NA	exon:Ha412HOChr13g0609311.1	mRNA:Ha412HOChr13g0609311	NA	NA	SO:0000200	NA	NA	NA	NA
Ha412HOChr13	EuGene	exon	108429881	108430152	NA	+	NA	ID=exon:Ha412HOChr13g0609311.2;Parent=mRNA:Ha412HOChr13g0609311;Ontology_term=SO:0000004;	NA	exon:Ha412HOChr13g0609311.2	mRNA:Ha412HOChr13g0609311	NA	NA	SO:0000004	NA	NA	NA	NA
Ha412HOChr13	EuGene	exon	108430655	108431358	NA	+	NA	ID=exon:Ha412HOChr13g0609311.3;Parent=mRNA:Ha412HOChr13g0609311;Ontology_term=SO:0000202;	NA	exon:Ha412HOChr13g0609311.3	mRNA:Ha412HOChr13g0609311	NA	NA	SO:0000202	NA	NA	NA	NA
Ha412HOChr13	EuGene	five_prime_UTR	108429558	108429595	NA	+	NA	ID=five_prime_UTR:Ha412HOChr13g0609311.0;Parent=mRNA:Ha412HOChr13g0609311;Ontology_term=SO:0000204;est_cons=100.0;est_incons=0.0;	NA	five_prime_UTR:Ha412HOChr13g0609311.0	mRNA:Ha412HOChr13g0609311	NA	NA	SO:0000204	100.0	0.0	NA	NA
Ha412HOChr13	EuGene	CDS	108429596	108429782	NA	+	0	ID=CDS:Ha412HOChr13g0609311.1;Parent=mRNA:Ha412HOChr13g0609311;Ontology_term=SO:0000196;est_cons=100.0;est_incons=0.0;	NA	CDS:Ha412HOChr13g0609311.1	mRNA:Ha412HOChr13g0609311	NA	NA	SO:0000196	100.0	0.0	NA	NA
Ha412HOChr13	EuGene	CDS	108429881	108430152	NA	+	2	ID=CDS:Ha412HOChr13g0609311.2;Parent=mRNA:Ha412HOChr13g0609311;Ontology_term=SO:0000004;est_cons=100.0;est_incons=0.0;	NA	CDS:Ha412HOChr13g0609311.2	mRNA:Ha412HOChr13g0609311	NA	NA	SO:0000004	100.0	0.0	NA	NA
Ha412HOChr13	EuGene	CDS	108430655	108431137	NA	+	0	ID=CDS:Ha412HOChr13g0609311.3;Parent=mRNA:Ha412HOChr13g0609311;Ontology_term=SO:0000197;est_cons=100.0;est_incons=0.0;	NA	CDS:Ha412HOChr13g0609311.3	mRNA:Ha412HOChr13g0609311	NA	NA	SO:0000197	100.0	0.0	NA	NA
Ha412HOChr13	EuGene	three_prime_UTR	108431138	108431358	NA	+	NA	ID=three_prime_UTR:Ha412HOChr13g0609311.6;Parent=mRNA:Ha412HOChr13g0609311;Ontology_term=SO:0000205;est_cons=100.0;est_incons=0.0;	NA	three_prime_UTR:Ha412HOChr13g0609311.6	mRNA:Ha412HOChr13g0609311	NA	NA	SO:0000205	100.0	0.0	NA	NA
Ha412HOChr13	EuGene	gene	108503442	108503548	NA	+	NA	ID=gene:Ha412HOChr13g0609321;Name=Ha412HOChr13g0609321;locus_tag=Ha412HOChr13g0609321;rfam_acc=RF00097;rfam_id=snoR71;	Ha412HOChr13g0609321	gene:Ha412HOChr13g0609321	NA	Ha412HOChr13g0609321	NA	NA	NA	NA	NA	NA
Ha412HOChr13	EuGene	ncRNA	108503442	108503548	NA	+	NA	ID=ncRNA:Ha412HOChr13g0609321;Parent=gene:Ha412HOChr13g0609321;Name=Ha412HOChr13g0609321;locus_tag=Ha412HOChr13g0609321;rfam_acc=RF00097;rfam_id=snoR71;	Ha412HOChr13g0609321	ncRNA:Ha412HOChr13g0609321	gene:Ha412HOChr13g0609321	Ha412HOChr13g0609321	NA	NA	NA	NA	NA	NA
Ha412HOChr13	EuGene	gene	108509571	108509677	NA	+	NA	ID=gene:Ha412HOChr13g0609331;Name=Ha412HOChr13g0609331;locus_tag=Ha412HOChr13g0609331;rfam_acc=RF00097;rfam_id=snoR71;	Ha412HOChr13g0609331	gene:Ha412HOChr13g0609331	NA	Ha412HOChr13g0609331	NA	NA	NA	NA	NA	NA
Ha412HOChr13	EuGene	ncRNA	108509571	108509677	NA	+	NA	ID=ncRNA:Ha412HOChr13g0609331;Parent=gene:Ha412HOChr13g0609331;Name=Ha412HOChr13g0609331;locus_tag=Ha412HOChr13g0609331;rfam_acc=RF00097;rfam_id=snoR71;	Ha412HOChr13g0609331	ncRNA:Ha412HOChr13g0609331	gene:Ha412HOChr13g0609331	Ha412HOChr13g0609331	NA	NA	NA	NA	NA	NA
Ha412HOChr13	EuGene	gene	108898117	108898461	NA	-	NA	ID=gene:Ha412HOChr13g0609341;Name=Ha412HOChr13g0609341;locus_tag=Ha412HOChr13g0609341;	Ha412HOChr13g0609341	gene:Ha412HOChr13g0609341	NA	Ha412HOChr13g0609341	NA	NA	NA	NA	NA	NA
Ha412HOChr13	EuGene	mRNA	108898117	108898461	NA	-	NA	ID=mRNA:Ha412HOChr13g0609341;Parent=gene:Ha412HOChr13g0609341;Name=Ha412HOChr13g0609341;locus_tag=Ha412HOChr13g0609341;product=hypothetical%20protein;Ontology_term=GO:0005739,GO:0009570,GO:0016021,GO:0005524;	Ha412HOChr13g0609341	mRNA:Ha412HOChr13g0609341	gene:Ha412HOChr13g0609341	Ha412HOChr13g0609341	hypothetical%20protein	GO:0005739,GO:0009570,GO:0016021,GO:0005524	NA	NA	NA	NA
Ha412HOChr13	EuGene	exon	108898117	108898461	NA	-	NA	ID=exon:Ha412HOChr13g0609341.1;Parent=mRNA:Ha412HOChr13g0609341;Ontology_term=SO:0000147;	NA	exon:Ha412HOChr13g0609341.1	mRNA:Ha412HOChr13g0609341	NA	NA	SO:0000147	NA	NA	NA	NA
Ha412HOChr13	EuGene	three_prime_UTR	108898117	108898269	NA	-	NA	ID=three_prime_UTR:Ha412HOChr13g0609341.0;Parent=mRNA:Ha412HOChr13g0609341;Ontology_term=SO:0000205;est_cons=100.0;est_incons=0.0;	NA	three_prime_UTR:Ha412HOChr13g0609341.0	mRNA:Ha412HOChr13g0609341	NA	NA	SO:0000205	100.0	0.0	NA	NA
Ha412HOChr13	EuGene	CDS	108898270	108898461	NA	-	0	ID=CDS:Ha412HOChr13g0609341.1;Parent=mRNA:Ha412HOChr13g0609341;Ontology_term=SO:0005845;est_cons=94.3;est_incons=0.0;	NA	CDS:Ha412HOChr13g0609341.1	mRNA:Ha412HOChr13g0609341	NA	NA	SO:0005845	94.3	0.0	NA	NA
Ha412HOChr13	EuGene	gene	109212278	109214540	NA	+	NA	ID=gene:Ha412HOChr13g0609351;Name=Ha412HOChr13g0609351;locus_tag=Ha412HOChr13g0609351;	Ha412HOChr13g0609351	gene:Ha412HOChr13g0609351	NA	Ha412HOChr13g0609351	NA	NA	NA	NA	NA	NA
Ha412HOChr13	EuGene	mRNA	109212278	109214540	NA	+	NA	ID=mRNA:Ha412HOChr13g0609351;Parent=gene:Ha412HOChr13g0609351;Name=Ha412HOChr13g0609351;locus_tag=Ha412HOChr13g0609351;product=Putative%20transcription%20factor%20NAM%20family;Ontology_term=GO:0005634,GO:0003677,GO:0003700,GO:0045893;	Ha412HOChr13g0609351	mRNA:Ha412HOChr13g0609351	gene:Ha412HOChr13g0609351	Ha412HOChr13g0609351	Putative%20transcription%20factor%20NAM%20family	GO:0005634,GO:0003677,GO:0003700,GO:0045893	NA	NA	NA	NA
Ha412HOChr13	EuGene	exon	109212278	109212591	NA	+	NA	ID=exon:Ha412HOChr13g0609351.1;Parent=mRNA:Ha412HOChr13g0609351;Ontology_term=SO:0000200;	NA	exon:Ha412HOChr13g0609351.1	mRNA:Ha412HOChr13g0609351	NA	NA	SO:0000200	NA	NA	NA	NA
Ha412HOChr13	EuGene	exon	109212974	109213281	NA	+	NA	ID=exon:Ha412HOChr13g0609351.2;Parent=mRNA:Ha412HOChr13g0609351;Ontology_term=SO:0000004;	NA	exon:Ha412HOChr13g0609351.2	mRNA:Ha412HOChr13g0609351	NA	NA	SO:0000004	NA	NA	NA	NA
Ha412HOChr13	EuGene	exon	109213770	109214540	NA	+	NA	ID=exon:Ha412HOChr13g0609351.3;Parent=mRNA:Ha412HOChr13g0609351;Ontology_term=SO:0000202;	NA	exon:Ha412HOChr13g0609351.3	mRNA:Ha412HOChr13g0609351	NA	NA	SO:0000202	NA	NA	NA	NA
Ha412HOChr13	EuGene	five_prime_UTR	109212278	109212422	NA	+	NA	ID=five_prime_UTR:Ha412HOChr13g0609351.0;Parent=mRNA:Ha412HOChr13g0609351;Ontology_term=SO:0000204;est_cons=100.0;est_incons=0.0;	NA	five_prime_UTR:Ha412HOChr13g0609351.0	mRNA:Ha412HOChr13g0609351	NA	NA	SO:0000204	100.0	0.0	NA	NA
Ha412HOChr13	EuGene	CDS	109212423	109212591	NA	+	0	ID=CDS:Ha412HOChr13g0609351.1;Parent=mRNA:Ha412HOChr13g0609351;Ontology_term=SO:0000196;est_cons=100.0;est_incons=0.0;	NA	CDS:Ha412HOChr13g0609351.1	mRNA:Ha412HOChr13g0609351	NA	NA	SO:0000196	100.0	0.0	NA	NA
Ha412HOChr13	EuGene	CDS	109212974	109213281	NA	+	2	ID=CDS:Ha412HOChr13g0609351.2;Parent=mRNA:Ha412HOChr13g0609351;Ontology_term=SO:0000004;est_cons=100.0;est_incons=0.0;	NA	CDS:Ha412HOChr13g0609351.2	mRNA:Ha412HOChr13g0609351	NA	NA	SO:0000004	100.0	0.0	NA	NA
Ha412HOChr13	EuGene	CDS	109213770	109214297	NA	+	0	ID=CDS:Ha412HOChr13g0609351.3;Parent=mRNA:Ha412HOChr13g0609351;Ontology_term=SO:0000197;est_cons=100.0;est_incons=0.0;	NA	CDS:Ha412HOChr13g0609351.3	mRNA:Ha412HOChr13g0609351	NA	NA	SO:0000197	100.0	0.0	NA	NA
Ha412HOChr13	EuGene	three_prime_UTR	109214298	109214540	NA	+	NA	ID=three_prime_UTR:Ha412HOChr13g0609351.6;Parent=mRNA:Ha412HOChr13g0609351;Ontology_term=SO:0000205;est_cons=100.0;est_incons=0.0;	NA	three_prime_UTR:Ha412HOChr13g0609351.6	mRNA:Ha412HOChr13g0609351	NA	NA	SO:0000205	100.0	0.0	NA	NA
Ha412HOChr13	EuGene	gene	109222896	109224197	NA	+	NA	ID=gene:Ha412HOChr13g0609361;Name=Ha412HOChr13g0609361;locus_tag=Ha412HOChr13g0609361;	Ha412HOChr13g0609361	gene:Ha412HOChr13g0609361	NA	Ha412HOChr13g0609361	NA	NA	NA	NA	NA	NA
Ha412HOChr13	EuGene	mRNA	109222896	109224197	NA	+	NA	ID=mRNA:Ha412HOChr13g0609361;Parent=gene:Ha412HOChr13g0609361;Name=Ha412HOChr13g0609361;locus_tag=Ha412HOChr13g0609361;product=hypothetical%20protein;	Ha412HOChr13g0609361	mRNA:Ha412HOChr13g0609361	gene:Ha412HOChr13g0609361	Ha412HOChr13g0609361	hypothetical%20protein	NA	NA	NA	NA	NA
Ha412HOChr13	EuGene	exon	109222896	109223258	NA	+	NA	ID=exon:Ha412HOChr13g0609361.1;Parent=mRNA:Ha412HOChr13g0609361;Ontology_term=SO:0000200;	NA	exon:Ha412HOChr13g0609361.1	mRNA:Ha412HOChr13g0609361	NA	NA	SO:0000200	NA	NA	NA	NA
Ha412HOChr13	EuGene	exon	109224142	109224197	NA	+	NA	ID=exon:Ha412HOChr13g0609361.2;Parent=mRNA:Ha412HOChr13g0609361;Ontology_term=SO:0000202;	NA	exon:Ha412HOChr13g0609361.2	mRNA:Ha412HOChr13g0609361	NA	NA	SO:0000202	NA	NA	NA	NA
Ha412HOChr13	EuGene	five_prime_UTR	109222896	109222957	NA	+	NA	ID=five_prime_UTR:Ha412HOChr13g0609361.0;Parent=mRNA:Ha412HOChr13g0609361;Ontology_term=SO:0000204;est_cons=100.0;est_incons=0.0;	NA	five_prime_UTR:Ha412HOChr13g0609361.0	mRNA:Ha412HOChr13g0609361	NA	NA	SO:0000204	100.0	0.0	NA	NA
Ha412HOChr13	EuGene	CDS	109222958	109223258	NA	+	0	ID=CDS:Ha412HOChr13g0609361.1;Parent=mRNA:Ha412HOChr13g0609361;Ontology_term=SO:0000196;est_cons=100.0;est_incons=0.0;	NA	CDS:Ha412HOChr13g0609361.1	mRNA:Ha412HOChr13g0609361	NA	NA	SO:0000196	100.0	0.0	NA	NA
Ha412HOChr13	EuGene	CDS	109224142	109224152	NA	+	2	ID=CDS:Ha412HOChr13g0609361.2;Parent=mRNA:Ha412HOChr13g0609361;Ontology_term=SO:0000197;est_cons=100.0;est_incons=0.0;	NA	CDS:Ha412HOChr13g0609361.2	mRNA:Ha412HOChr13g0609361	NA	NA	SO:0000197	100.0	0.0	NA	NA
Ha412HOChr13	EuGene	three_prime_UTR	109224153	109224197	NA	+	NA	ID=three_prime_UTR:Ha412HOChr13g0609361.4;Parent=mRNA:Ha412HOChr13g0609361;Ontology_term=SO:0000205;est_cons=100.0;est_incons=0.0;	NA	three_prime_UTR:Ha412HOChr13g0609361.4	mRNA:Ha412HOChr13g0609361	NA	NA	SO:0000205	100.0	0.0	NA	NA
Ha412HOChr13	EuGene	gene	109586491	109588113	NA	+	NA	ID=gene:Ha412HOChr13g0609371;Name=Ha412HOChr13g0609371;locus_tag=Ha412HOChr13g0609371;subunit=18s_rRNA;	Ha412HOChr13g0609371	gene:Ha412HOChr13g0609371	NA	Ha412HOChr13g0609371	NA	NA	NA	NA	NA	NA
Ha412HOChr13	EuGene	rRNA	109586491	109588113	NA	+	NA	ID=ncRNA:Ha412HOChr13g0609371;Parent=gene:Ha412HOChr13g0609371;Name=Ha412HOChr13g0609371;locus_tag=Ha412HOChr13g0609371;subunit=18s_rRNA;	Ha412HOChr13g0609371	ncRNA:Ha412HOChr13g0609371	gene:Ha412HOChr13g0609371	Ha412HOChr13g0609371	NA	NA	NA	NA	NA	NA
Ha412HOChr13	EuGene	gene	109718189	109730158	NA	+	NA	ID=gene:Ha412HOChr13g0609381;Name=Ha412HOChr13g0609381;locus_tag=Ha412HOChr13g0609381;	Ha412HOChr13g0609381	gene:Ha412HOChr13g0609381	NA	Ha412HOChr13g0609381	NA	NA	NA	NA	NA	NA
Ha412HOChr13	EuGene	mRNA	109718189	109730158	NA	+	NA	ID=mRNA:Ha412HOChr13g0609381;Parent=gene:Ha412HOChr13g0609381;Name=Ha412HOChr13g0609381;locus_tag=Ha412HOChr13g0609381;product=Putative%20myosin%20ATPase;Ontology_term=GO:0016459,GO:0003774,GO:0005524,GO:0051015;ec_number=3.6.4.1;	Ha412HOChr13g0609381	mRNA:Ha412HOChr13g0609381	gene:Ha412HOChr13g0609381	Ha412HOChr13g0609381	Putative%20myosin%20ATPase	GO:0016459,GO:0003774,GO:0005524,GO:0051015	NA	NA	3.6.4.1	NA
Ha412HOChr13	EuGene	exon	109718189	109719172	NA	+	NA	ID=exon:Ha412HOChr13g0609381.1;Parent=mRNA:Ha412HOChr13g0609381;Ontology_term=SO:0000200;	NA	exon:Ha412HOChr13g0609381.1	mRNA:Ha412HOChr13g0609381	NA	NA	SO:0000200	NA	NA	NA	NA
Ha412HOChr13	EuGene	exon	109719744	109719845	NA	+	NA	ID=exon:Ha412HOChr13g0609381.2;Parent=mRNA:Ha412HOChr13g0609381;Ontology_term=SO:0000004;	NA	exon:Ha412HOChr13g0609381.2	mRNA:Ha412HOChr13g0609381	NA	NA	SO:0000004	NA	NA	NA	NA
Ha412HOChr13	EuGene	exon	109719954	109720097	NA	+	NA	ID=exon:Ha412HOChr13g0609381.3;Parent=mRNA:Ha412HOChr13g0609381;Ontology_term=SO:0000004;	NA	exon:Ha412HOChr13g0609381.3	mRNA:Ha412HOChr13g0609381	NA	NA	SO:0000004	NA	NA	NA	NA
Ha412HOChr13	EuGene	exon	109720189	109720339	NA	+	NA	ID=exon:Ha412HOChr13g0609381.4;Parent=mRNA:Ha412HOChr13g0609381;Ontology_term=SO:0000004;	NA	exon:Ha412HOChr13g0609381.4	mRNA:Ha412HOChr13g0609381	NA	NA	SO:0000004	NA	NA	NA	NA
Ha412HOChr13	EuGene	exon	109720711	109720738	NA	+	NA	ID=exon:Ha412HOChr13g0609381.5;Parent=mRNA:Ha412HOChr13g0609381;Ontology_term=SO:0000004;	NA	exon:Ha412HOChr13g0609381.5	mRNA:Ha412HOChr13g0609381	NA	NA	SO:0000004	NA	NA	NA	NA
Ha412HOChr13	EuGene	exon	109720837	109721005	NA	+	NA	ID=exon:Ha412HOChr13g0609381.6;Parent=mRNA:Ha412HOChr13g0609381;Ontology_term=SO:0000004;	NA	exon:Ha412HOChr13g0609381.6	mRNA:Ha412HOChr13g0609381	NA	NA	SO:0000004	NA	NA	NA	NA
Ha412HOChr13	EuGene	exon	109721085	109721148	NA	+	NA	ID=exon:Ha412HOChr13g0609381.7;Parent=mRNA:Ha412HOChr13g0609381;Ontology_term=SO:0000004;	NA	exon:Ha412HOChr13g0609381.7	mRNA:Ha412HOChr13g0609381	NA	NA	SO:0000004	NA	NA	NA	NA
Ha412HOChr13	EuGene	exon	109721269	109721282	NA	+	NA	ID=exon:Ha412HOChr13g0609381.8;Parent=mRNA:Ha412HOChr13g0609381;Ontology_term=SO:0000004;	NA	exon:Ha412HOChr13g0609381.8	mRNA:Ha412HOChr13g0609381	NA	NA	SO:0000004	NA	NA	NA	NA
Ha412HOChr13	EuGene	exon	109721367	109721451	NA	+	NA	ID=exon:Ha412HOChr13g0609381.9;Parent=mRNA:Ha412HOChr13g0609381;Ontology_term=SO:0000004;	NA	exon:Ha412HOChr13g0609381.9	mRNA:Ha412HOChr13g0609381	NA	NA	SO:0000004	NA	NA	NA	NA
Ha412HOChr13	EuGene	exon	109722316	109722419	NA	+	NA	ID=exon:Ha412HOChr13g0609381.10;Parent=mRNA:Ha412HOChr13g0609381;Ontology_term=SO:0000004;	NA	exon:Ha412HOChr13g0609381.10	mRNA:Ha412HOChr13g0609381	NA	NA	SO:0000004	NA	NA	NA	NA
Ha412HOChr13	EuGene	exon	109722506	109722644	NA	+	NA	ID=exon:Ha412HOChr13g0609381.11;Parent=mRNA:Ha412HOChr13g0609381;Ontology_term=SO:0000004;	NA	exon:Ha412HOChr13g0609381.11	mRNA:Ha412HOChr13g0609381	NA	NA	SO:0000004	NA	NA	NA	NA
Ha412HOChr13	EuGene	exon	109723223	109723317	NA	+	NA	ID=exon:Ha412HOChr13g0609381.12;Parent=mRNA:Ha412HOChr13g0609381;Ontology_term=SO:0000004;	NA	exon:Ha412HOChr13g0609381.12	mRNA:Ha412HOChr13g0609381	NA	NA	SO:0000004	NA	NA	NA	NA
Ha412HOChr13	EuGene	exon	109723418	109723570	NA	+	NA	ID=exon:Ha412HOChr13g0609381.13;Parent=mRNA:Ha412HOChr13g0609381;Ontology_term=SO:0000004;	NA	exon:Ha412HOChr13g0609381.13	mRNA:Ha412HOChr13g0609381	NA	NA	SO:0000004	NA	NA	NA	NA
Ha412HOChr13	EuGene	exon	109723649	109723738	NA	+	NA	ID=exon:Ha412HOChr13g0609381.14;Parent=mRNA:Ha412HOChr13g0609381;Ontology_term=SO:0000004;	NA	exon:Ha412HOChr13g0609381.14	mRNA:Ha412HOChr13g0609381	NA	NA	SO:0000004	NA	NA	NA	NA
Ha412HOChr13	EuGene	exon	109724926	109725003	NA	+	NA	ID=exon:Ha412HOChr13g0609381.15;Parent=mRNA:Ha412HOChr13g0609381;Ontology_term=SO:0000004;	NA	exon:Ha412HOChr13g0609381.15	mRNA:Ha412HOChr13g0609381	NA	NA	SO:0000004	NA	NA	NA	NA
Ha412HOChr13	EuGene	exon	109725076	109725593	NA	+	NA	ID=exon:Ha412HOChr13g0609381.16;Parent=mRNA:Ha412HOChr13g0609381;Ontology_term=SO:0000004;	NA	exon:Ha412HOChr13g0609381.16	mRNA:Ha412HOChr13g0609381	NA	NA	SO:0000004	NA	NA	NA	NA
Ha412HOChr13	EuGene	exon	109726352	109726608	NA	+	NA	ID=exon:Ha412HOChr13g0609381.17;Parent=mRNA:Ha412HOChr13g0609381;Ontology_term=SO:0000004;	NA	exon:Ha412HOChr13g0609381.17	mRNA:Ha412HOChr13g0609381	NA	NA	SO:0000004	NA	NA	NA	NA
Ha412HOChr13	EuGene	exon	109726684	109726791	NA	+	NA	ID=exon:Ha412HOChr13g0609381.18;Parent=mRNA:Ha412HOChr13g0609381;Ontology_term=SO:0000004;	NA	exon:Ha412HOChr13g0609381.18	mRNA:Ha412HOChr13g0609381	NA	NA	SO:0000004	NA	NA	NA	NA
Ha412HOChr13	EuGene	exon	109728908	109728978	NA	+	NA	ID=exon:Ha412HOChr13g0609381.19;Parent=mRNA:Ha412HOChr13g0609381;Ontology_term=SO:0000004;	NA	exon:Ha412HOChr13g0609381.19	mRNA:Ha412HOChr13g0609381	NA	NA	SO:0000004	NA	NA	NA	NA
Ha412HOChr13	EuGene	exon	109729043	109729249	NA	+	NA	ID=exon:Ha412HOChr13g0609381.20;Parent=mRNA:Ha412HOChr13g0609381;Ontology_term=SO:0000004;	NA	exon:Ha412HOChr13g0609381.20	mRNA:Ha412HOChr13g0609381	NA	NA	SO:0000004	NA	NA	NA	NA
Ha412HOChr13	EuGene	exon	109729502	109730158	NA	+	NA	ID=exon:Ha412HOChr13g0609381.21;Parent=mRNA:Ha412HOChr13g0609381;Ontology_term=SO:0000202;	NA	exon:Ha412HOChr13g0609381.21	mRNA:Ha412HOChr13g0609381	NA	NA	SO:0000202	NA	NA	NA	NA
Ha412HOChr13	EuGene	five_prime_UTR	109718189	109718776	NA	+	NA	ID=five_prime_UTR:Ha412HOChr13g0609381.0;Parent=mRNA:Ha412HOChr13g0609381;Ontology_term=SO:0000204;est_cons=100.0;est_incons=0.0;	NA	five_prime_UTR:Ha412HOChr13g0609381.0	mRNA:Ha412HOChr13g0609381	NA	NA	SO:0000204	100.0	0.0	NA	NA
Ha412HOChr13	EuGene	CDS	109718777	109719172	NA	+	0	ID=CDS:Ha412HOChr13g0609381.1;Parent=mRNA:Ha412HOChr13g0609381;Ontology_term=SO:0000196;est_cons=100.0;est_incons=0.0;	NA	CDS:Ha412HOChr13g0609381.1	mRNA:Ha412HOChr13g0609381	NA	NA	SO:0000196	100.0	0.0	NA	NA
Ha412HOChr13	EuGene	CDS	109719744	109719845	NA	+	0	ID=CDS:Ha412HOChr13g0609381.2;Parent=mRNA:Ha412HOChr13g0609381;Ontology_term=SO:0000004;est_cons=100.0;est_incons=0.0;	NA	CDS:Ha412HOChr13g0609381.2	mRNA:Ha412HOChr13g0609381	NA	NA	SO:0000004	100.0	0.0	NA	NA
Ha412HOChr13	EuGene	CDS	109719954	109720097	NA	+	0	ID=CDS:Ha412HOChr13g0609381.3;Parent=mRNA:Ha412HOChr13g0609381;Ontology_term=SO:0000004;est_cons=100.0;est_incons=0.0;	NA	CDS:Ha412HOChr13g0609381.3	mRNA:Ha412HOChr13g0609381	NA	NA	SO:0000004	100.0	0.0	NA	NA
Ha412HOChr13	EuGene	CDS	109720189	109720339	NA	+	0	ID=CDS:Ha412HOChr13g0609381.4;Parent=mRNA:Ha412HOChr13g0609381;Ontology_term=SO:0000004;est_cons=100.0;est_incons=0.0;	NA	CDS:Ha412HOChr13g0609381.4	mRNA:Ha412HOChr13g0609381	NA	NA	SO:0000004	100.0	0.0	NA	NA
Ha412HOChr13	EuGene	CDS	109720711	109720738	NA	+	2	ID=CDS:Ha412HOChr13g0609381.5;Parent=mRNA:Ha412HOChr13g0609381;Ontology_term=SO:0000004;est_cons=100.0;est_incons=0.0;	NA	CDS:Ha412HOChr13g0609381.5	mRNA:Ha412HOChr13g0609381	NA	NA	SO:0000004	100.0	0.0	NA	NA
Ha412HOChr13	EuGene	CDS	109720837	109721005	NA	+	1	ID=CDS:Ha412HOChr13g0609381.6;Parent=mRNA:Ha412HOChr13g0609381;Ontology_term=SO:0000004;est_cons=100.0;est_incons=0.0;	NA	CDS:Ha412HOChr13g0609381.6	mRNA:Ha412HOChr13g0609381	NA	NA	SO:0000004	100.0	0.0	NA	NA
Ha412HOChr13	EuGene	CDS	109721085	109721148	NA	+	0	ID=CDS:Ha412HOChr13g0609381.7;Parent=mRNA:Ha412HOChr13g0609381;Ontology_term=SO:0000004;est_cons=100.0;est_incons=0.0;	NA	CDS:Ha412HOChr13g0609381.7	mRNA:Ha412HOChr13g0609381	NA	NA	SO:0000004	100.0	0.0	NA	NA
Ha412HOChr13	EuGene	CDS	109721269	109721282	NA	+	2	ID=CDS:Ha412HOChr13g0609381.8;Parent=mRNA:Ha412HOChr13g0609381;Ontology_term=SO:0000004;est_cons=100.0;est_incons=0.0;	NA	CDS:Ha412HOChr13g0609381.8	mRNA:Ha412HOChr13g0609381	NA	NA	SO:0000004	100.0	0.0	NA	NA
Ha412HOChr13	EuGene	CDS	109721367	109721451	NA	+	0	ID=CDS:Ha412HOChr13g0609381.9;Parent=mRNA:Ha412HOChr13g0609381;Ontology_term=SO:0000004;est_cons=100.0;est_incons=0.0;	NA	CDS:Ha412HOChr13g0609381.9	mRNA:Ha412HOChr13g0609381	NA	NA	SO:0000004	100.0	0.0	NA	NA
Ha412HOChr13	EuGene	CDS	109722316	109722419	NA	+	2	ID=CDS:Ha412HOChr13g0609381.10;Parent=mRNA:Ha412HOChr13g0609381;Ontology_term=SO:0000004;est_cons=100.0;est_incons=0.0;	NA	CDS:Ha412HOChr13g0609381.10	mRNA:Ha412HOChr13g0609381	NA	NA	SO:0000004	100.0	0.0	NA	NA
Ha412HOChr13	EuGene	CDS	109722506	109722644	NA	+	0	ID=CDS:Ha412HOChr13g0609381.11;Parent=mRNA:Ha412HOChr13g0609381;Ontology_term=SO:0000004;est_cons=100.0;est_incons=0.0;	NA	CDS:Ha412HOChr13g0609381.11	mRNA:Ha412HOChr13g0609381	NA	NA	SO:0000004	100.0	0.0	NA	NA
Ha412HOChr13	EuGene	CDS	109723223	109723317	NA	+	2	ID=CDS:Ha412HOChr13g0609381.12;Parent=mRNA:Ha412HOChr13g0609381;Ontology_term=SO:0000004;est_cons=100.0;est_incons=0.0;	NA	CDS:Ha412HOChr13g0609381.12	mRNA:Ha412HOChr13g0609381	NA	NA	SO:0000004	100.0	0.0	NA	NA
Ha412HOChr13	EuGene	CDS	109723418	109723570	NA	+	0	ID=CDS:Ha412HOChr13g0609381.13;Parent=mRNA:Ha412HOChr13g0609381;Ontology_term=SO:0000004;est_cons=100.0;est_incons=0.0;	NA	CDS:Ha412HOChr13g0609381.13	mRNA:Ha412HOChr13g0609381	NA	NA	SO:0000004	100.0	0.0	NA	NA
Ha412HOChr13	EuGene	CDS	109723649	109723738	NA	+	0	ID=CDS:Ha412HOChr13g0609381.14;Parent=mRNA:Ha412HOChr13g0609381;Ontology_term=SO:0000004;est_cons=100.0;est_incons=0.0;	NA	CDS:Ha412HOChr13g0609381.14	mRNA:Ha412HOChr13g0609381	NA	NA	SO:0000004	100.0	0.0	NA	NA
Ha412HOChr13	EuGene	CDS	109724926	109725003	NA	+	0	ID=CDS:Ha412HOChr13g0609381.15;Parent=mRNA:Ha412HOChr13g0609381;Ontology_term=SO:0000004;est_cons=100.0;est_incons=0.0;	NA	CDS:Ha412HOChr13g0609381.15	mRNA:Ha412HOChr13g0609381	NA	NA	SO:0000004	100.0	0.0	NA	NA
Ha412HOChr13	EuGene	CDS	109725076	109725593	NA	+	0	ID=CDS:Ha412HOChr13g0609381.16;Parent=mRNA:Ha412HOChr13g0609381;Ontology_term=SO:0000004;est_cons=100.0;est_incons=0.0;	NA	CDS:Ha412HOChr13g0609381.16	mRNA:Ha412HOChr13g0609381	NA	NA	SO:0000004	100.0	0.0	NA	NA
Ha412HOChr13	EuGene	CDS	109726352	109726608	NA	+	1	ID=CDS:Ha412HOChr13g0609381.17;Parent=mRNA:Ha412HOChr13g0609381;Ontology_term=SO:0000004;est_cons=100.0;est_incons=0.0;	NA	CDS:Ha412HOChr13g0609381.17	mRNA:Ha412HOChr13g0609381	NA	NA	SO:0000004	100.0	0.0	NA	NA
Ha412HOChr13	EuGene	CDS	109726684	109726791	NA	+	2	ID=CDS:Ha412HOChr13g0609381.18;Parent=mRNA:Ha412HOChr13g0609381;Ontology_term=SO:0000004;est_cons=100.0;est_incons=0.0;	NA	CDS:Ha412HOChr13g0609381.18	mRNA:Ha412HOChr13g0609381	NA	NA	SO:0000004	100.0	0.0	NA	NA
Ha412HOChr13	EuGene	CDS	109728908	109728978	NA	+	2	ID=CDS:Ha412HOChr13g0609381.19;Parent=mRNA:Ha412HOChr13g0609381;Ontology_term=SO:0000004;est_cons=100.0;est_incons=0.0;	NA	CDS:Ha412HOChr13g0609381.19	mRNA:Ha412HOChr13g0609381	NA	NA	SO:0000004	100.0	0.0	NA	NA
Ha412HOChr13	EuGene	CDS	109729043	109729249	NA	+	0	ID=CDS:Ha412HOChr13g0609381.20;Parent=mRNA:Ha412HOChr13g0609381;Ontology_term=SO:0000004;est_cons=100.0;est_incons=0.0;	NA	CDS:Ha412HOChr13g0609381.20	mRNA:Ha412HOChr13g0609381	NA	NA	SO:0000004	100.0	0.0	NA	NA
Ha412HOChr13	EuGene	CDS	109729502	109729843	NA	+	0	ID=CDS:Ha412HOChr13g0609381.21;Parent=mRNA:Ha412HOChr13g0609381;Ontology_term=SO:0000197;est_cons=100.0;est_incons=0.0;	NA	CDS:Ha412HOChr13g0609381.21	mRNA:Ha412HOChr13g0609381	NA	NA	SO:0000197	100.0	0.0	NA	NA
Ha412HOChr13	EuGene	three_prime_UTR	109729844	109730158	NA	+	NA	ID=three_prime_UTR:Ha412HOChr13g0609381.42;Parent=mRNA:Ha412HOChr13g0609381;Ontology_term=SO:0000205;est_cons=100.0;est_incons=0.0;	NA	three_prime_UTR:Ha412HOChr13g0609381.42	mRNA:Ha412HOChr13g0609381	NA	NA	SO:0000205	100.0	0.0	NA	NA
Ha412HOChr13	EuGene	gene	109725262	109726556	NA	-	NA	ID=gene:Ha412HOChr13g0609391;Name=Ha412HOChr13g0609391;locus_tag=Ha412HOChr13g0609391;	Ha412HOChr13g0609391	gene:Ha412HOChr13g0609391	NA	Ha412HOChr13g0609391	NA	NA	NA	NA	NA	NA
Ha412HOChr13	EuGene	mRNA	109725262	109726556	NA	-	NA	ID=mRNA:Ha412HOChr13g0609391;Parent=gene:Ha412HOChr13g0609391;Name=Ha412HOChr13g0609391;locus_tag=Ha412HOChr13g0609391;product=hypothetical%20protein;	Ha412HOChr13g0609391	mRNA:Ha412HOChr13g0609391	gene:Ha412HOChr13g0609391	Ha412HOChr13g0609391	hypothetical%20protein	NA	NA	NA	NA	NA
Ha412HOChr13	EuGene	exon	109725262	109725589	NA	-	NA	ID=exon:Ha412HOChr13g0609391.2;Parent=mRNA:Ha412HOChr13g0609391;Ontology_term=SO:0000202;	NA	exon:Ha412HOChr13g0609391.2	mRNA:Ha412HOChr13g0609391	NA	NA	SO:0000202	NA	NA	NA	NA
Ha412HOChr13	EuGene	exon	109726349	109726556	NA	-	NA	ID=exon:Ha412HOChr13g0609391.1;Parent=mRNA:Ha412HOChr13g0609391;Ontology_term=SO:0000200;	NA	exon:Ha412HOChr13g0609391.1	mRNA:Ha412HOChr13g0609391	NA	NA	SO:0000200	NA	NA	NA	NA
Ha412HOChr13	EuGene	three_prime_UTR	109725262	109725423	NA	-	NA	ID=three_prime_UTR:Ha412HOChr13g0609391.0;Parent=mRNA:Ha412HOChr13g0609391;Ontology_term=SO:0000205;est_cons=100.0;est_incons=0.0;	NA	three_prime_UTR:Ha412HOChr13g0609391.0	mRNA:Ha412HOChr13g0609391	NA	NA	SO:0000205	100.0	0.0	NA	NA
Ha412HOChr13	EuGene	CDS	109725424	109725589	NA	-	1	ID=CDS:Ha412HOChr13g0609391.2;Parent=mRNA:Ha412HOChr13g0609391;Ontology_term=SO:0000197;est_cons=100.0;est_incons=0.0;	NA	CDS:Ha412HOChr13g0609391.2	mRNA:Ha412HOChr13g0609391	NA	NA	SO:0000197	100.0	0.0	NA	NA
Ha412HOChr13	EuGene	CDS	109726349	109726404	NA	-	0	ID=CDS:Ha412HOChr13g0609391.1;Parent=mRNA:Ha412HOChr13g0609391;Ontology_term=SO:0000196;est_cons=100.0;est_incons=0.0;	NA	CDS:Ha412HOChr13g0609391.1	mRNA:Ha412HOChr13g0609391	NA	NA	SO:0000196	100.0	0.0	NA	NA
Ha412HOChr13	EuGene	five_prime_UTR	109726405	109726556	NA	-	NA	ID=five_prime_UTR:Ha412HOChr13g0609391.4;Parent=mRNA:Ha412HOChr13g0609391;Ontology_term=SO:0000204;est_cons=100.0;est_incons=0.0;	NA	five_prime_UTR:Ha412HOChr13g0609391.4	mRNA:Ha412HOChr13g0609391	NA	NA	SO:0000204	100.0	0.0	NA	NA
Ha412HOChr13	EuGene	gene	109835436	109835981	NA	-	NA	ID=gene:Ha412HOChr13g0609401;Name=Ha412HOChr13g0609401;locus_tag=Ha412HOChr13g0609401;	Ha412HOChr13g0609401	gene:Ha412HOChr13g0609401	NA	Ha412HOChr13g0609401	NA	NA	NA	NA	NA	NA
Ha412HOChr13	EuGene	mRNA	109835436	109835981	NA	-	NA	ID=mRNA:Ha412HOChr13g0609401;Parent=gene:Ha412HOChr13g0609401;Name=Ha412HOChr13g0609401;locus_tag=Ha412HOChr13g0609401;product=putative%20protein;	Ha412HOChr13g0609401	mRNA:Ha412HOChr13g0609401	gene:Ha412HOChr13g0609401	Ha412HOChr13g0609401	putative%20protein	NA	NA	NA	NA	NA
Ha412HOChr13	EuGene	exon	109835436	109835981	NA	-	NA	ID=exon:Ha412HOChr13g0609401.1;Parent=mRNA:Ha412HOChr13g0609401;Ontology_term=SO:0000147;	NA	exon:Ha412HOChr13g0609401.1	mRNA:Ha412HOChr13g0609401	NA	NA	SO:0000147	NA	NA	NA	NA
Ha412HOChr13	EuGene	CDS	109835436	109835981	NA	-	0	ID=CDS:Ha412HOChr13g0609401.1;Parent=mRNA:Ha412HOChr13g0609401;Ontology_term=SO:0005845;est_cons=0.0;est_incons=0.0;	NA	CDS:Ha412HOChr13g0609401.1	mRNA:Ha412HOChr13g0609401	NA	NA	SO:0005845	0.0	0.0	NA	NA
Ha412HOChr13	EuGene	gene	109841085	109844165	NA	-	NA	ID=gene:Ha412HOChr13g0609411;Name=Ha412HOChr13g0609411;locus_tag=Ha412HOChr13g0609411;	Ha412HOChr13g0609411	gene:Ha412HOChr13g0609411	NA	Ha412HOChr13g0609411	NA	NA	NA	NA	NA	NA
Ha412HOChr13	EuGene	mRNA	109841085	109844165	NA	-	NA	ID=mRNA:Ha412HOChr13g0609411;Parent=gene:Ha412HOChr13g0609411;Name=Ha412HOChr13g0609411;locus_tag=Ha412HOChr13g0609411;product=Putative%20plastoquinol--plastocyanin%20reductase;Ontology_term=GO:0005886,GO:0016021,GO:0042651,GO:0008121,GO:0009496,GO:0045158,GO:0046872,GO:0051537,GO:0015979,GO:0022900;ec_number=7.1.1.6;	Ha412HOChr13g0609411	mRNA:Ha412HOChr13g0609411	gene:Ha412HOChr13g0609411	Ha412HOChr13g0609411	Putative%20plastoquinol--plastocyanin%20reductase	GO:0005886,GO:0016021,GO:0042651,GO:0008121,GO:0009496,GO:0045158,GO:0046872,GO:0051537,GO:0015979,GO:0022900	NA	NA	7.1.1.6	NA
Ha412HOChr13	EuGene	exon	109841085	109841374	NA	-	NA	ID=exon:Ha412HOChr13g0609411.5;Parent=mRNA:Ha412HOChr13g0609411;Ontology_term=SO:0000202;	NA	exon:Ha412HOChr13g0609411.5	mRNA:Ha412HOChr13g0609411	NA	NA	SO:0000202	NA	NA	NA	NA
Ha412HOChr13	EuGene	exon	109841466	109841648	NA	-	NA	ID=exon:Ha412HOChr13g0609411.4;Parent=mRNA:Ha412HOChr13g0609411;Ontology_term=SO:0000004;	NA	exon:Ha412HOChr13g0609411.4	mRNA:Ha412HOChr13g0609411	NA	NA	SO:0000004	NA	NA	NA	NA
Ha412HOChr13	EuGene	exon	109842450	109842567	NA	-	NA	ID=exon:Ha412HOChr13g0609411.3;Parent=mRNA:Ha412HOChr13g0609411;Ontology_term=SO:0000004;	NA	exon:Ha412HOChr13g0609411.3	mRNA:Ha412HOChr13g0609411	NA	NA	SO:0000004	NA	NA	NA	NA
Ha412HOChr13	EuGene	exon	109843585	109843829	NA	-	NA	ID=exon:Ha412HOChr13g0609411.2;Parent=mRNA:Ha412HOChr13g0609411;Ontology_term=SO:0000004;	NA	exon:Ha412HOChr13g0609411.2	mRNA:Ha412HOChr13g0609411	NA	NA	SO:0000004	NA	NA	NA	NA
Ha412HOChr13	EuGene	exon	109843938	109844165	NA	-	NA	ID=exon:Ha412HOChr13g0609411.1;Parent=mRNA:Ha412HOChr13g0609411;Ontology_term=SO:0000200;	NA	exon:Ha412HOChr13g0609411.1	mRNA:Ha412HOChr13g0609411	NA	NA	SO:0000200	NA	NA	NA	NA
Ha412HOChr13	EuGene	three_prime_UTR	109841085	109841272	NA	-	NA	ID=three_prime_UTR:Ha412HOChr13g0609411.0;Parent=mRNA:Ha412HOChr13g0609411;Ontology_term=SO:0000205;est_cons=100.0;est_incons=0.0;	NA	three_prime_UTR:Ha412HOChr13g0609411.0	mRNA:Ha412HOChr13g0609411	NA	NA	SO:0000205	100.0	0.0	NA	NA
Ha412HOChr13	EuGene	CDS	109841273	109841374	NA	-	0	ID=CDS:Ha412HOChr13g0609411.5;Parent=mRNA:Ha412HOChr13g0609411;Ontology_term=SO:0000197;est_cons=100.0;est_incons=0.0;	NA	CDS:Ha412HOChr13g0609411.5	mRNA:Ha412HOChr13g0609411	NA	NA	SO:0000197	100.0	0.0	NA	NA
Ha412HOChr13	EuGene	CDS	109841466	109841648	NA	-	0	ID=CDS:Ha412HOChr13g0609411.4;Parent=mRNA:Ha412HOChr13g0609411;Ontology_term=SO:0000004;est_cons=100.0;est_incons=0.0;	NA	CDS:Ha412HOChr13g0609411.4	mRNA:Ha412HOChr13g0609411	NA	NA	SO:0000004	100.0	0.0	NA	NA
Ha412HOChr13	EuGene	CDS	109842450	109842567	NA	-	1	ID=CDS:Ha412HOChr13g0609411.3;Parent=mRNA:Ha412HOChr13g0609411;Ontology_term=SO:0000004;est_cons=100.0;est_incons=0.0;	NA	CDS:Ha412HOChr13g0609411.3	mRNA:Ha412HOChr13g0609411	NA	NA	SO:0000004	100.0	0.0	NA	NA
Ha412HOChr13	EuGene	CDS	109843585	109843829	NA	-	0	ID=CDS:Ha412HOChr13g0609411.2;Parent=mRNA:Ha412HOChr13g0609411;Ontology_term=SO:0000004;est_cons=100.0;est_incons=0.0;	NA	CDS:Ha412HOChr13g0609411.2	mRNA:Ha412HOChr13g0609411	NA	NA	SO:0000004	100.0	0.0	NA	NA
Ha412HOChr13	EuGene	CDS	109843938	109843967	NA	-	0	ID=CDS:Ha412HOChr13g0609411.1;Parent=mRNA:Ha412HOChr13g0609411;Ontology_term=SO:0000196;est_cons=100.0;est_incons=0.0;	NA	CDS:Ha412HOChr13g0609411.1	mRNA:Ha412HOChr13g0609411	NA	NA	SO:0000196	100.0	0.0	NA	NA
Ha412HOChr13	EuGene	five_prime_UTR	109843968	109844165	NA	-	NA	ID=five_prime_UTR:Ha412HOChr13g0609411.10;Parent=mRNA:Ha412HOChr13g0609411;Ontology_term=SO:0000204;est_cons=100.0;est_incons=0.0;	NA	five_prime_UTR:Ha412HOChr13g0609411.10	mRNA:Ha412HOChr13g0609411	NA	NA	SO:0000204	100.0	0.0	NA	NA
Ha412HOChr13	EuGene	gene	109864804	109876019	NA	-	NA	ID=gene:Ha412HOChr13g0609421;Name=Ha412HOChr13g0609421;locus_tag=Ha412HOChr13g0609421;	Ha412HOChr13g0609421	gene:Ha412HOChr13g0609421	NA	Ha412HOChr13g0609421	NA	NA	NA	NA	NA	NA
Ha412HOChr13	EuGene	mRNA	109864804	109876019	NA	-	NA	ID=mRNA:Ha412HOChr13g0609421;Parent=gene:Ha412HOChr13g0609421;Name=Ha412HOChr13g0609421;locus_tag=Ha412HOChr13g0609421;product=Putative%20ubiquitinyl%20hydrolase%201;Ontology_term=GO:0004843,GO:0008270,GO:0006511,GO:0016579;ec_number=3.4.19.12;	Ha412HOChr13g0609421	mRNA:Ha412HOChr13g0609421	gene:Ha412HOChr13g0609421	Ha412HOChr13g0609421	Putative%20ubiquitinyl%20hydrolase%201	GO:0004843,GO:0008270,GO:0006511,GO:0016579	NA	NA	3.4.19.12	NA
Ha412HOChr13	EuGene	exon	109864804	109865542	NA	-	NA	ID=exon:Ha412HOChr13g0609421.20;Parent=mRNA:Ha412HOChr13g0609421;Ontology_term=SO:0000202;	NA	exon:Ha412HOChr13g0609421.20	mRNA:Ha412HOChr13g0609421	NA	NA	SO:0000202	NA	NA	NA	NA
Ha412HOChr13	EuGene	exon	109865613	109865727	NA	-	NA	ID=exon:Ha412HOChr13g0609421.19;Parent=mRNA:Ha412HOChr13g0609421;Ontology_term=SO:0000004;	NA	exon:Ha412HOChr13g0609421.19	mRNA:Ha412HOChr13g0609421	NA	NA	SO:0000004	NA	NA	NA	NA
Ha412HOChr13	EuGene	exon	109866096	109866214	NA	-	NA	ID=exon:Ha412HOChr13g0609421.18;Parent=mRNA:Ha412HOChr13g0609421;Ontology_term=SO:0000004;	NA	exon:Ha412HOChr13g0609421.18	mRNA:Ha412HOChr13g0609421	NA	NA	SO:0000004	NA	NA	NA	NA
Ha412HOChr13	EuGene	exon	109866951	109867121	NA	-	NA	ID=exon:Ha412HOChr13g0609421.17;Parent=mRNA:Ha412HOChr13g0609421;Ontology_term=SO:0000004;	NA	exon:Ha412HOChr13g0609421.17	mRNA:Ha412HOChr13g0609421	NA	NA	SO:0000004	NA	NA	NA	NA
Ha412HOChr13	EuGene	exon	109867220	109867309	NA	-	NA	ID=exon:Ha412HOChr13g0609421.16;Parent=mRNA:Ha412HOChr13g0609421;Ontology_term=SO:0000004;	NA	exon:Ha412HOChr13g0609421.16	mRNA:Ha412HOChr13g0609421	NA	NA	SO:0000004	NA	NA	NA	NA
Ha412HOChr13	EuGene	exon	109867403	109867491	NA	-	NA	ID=exon:Ha412HOChr13g0609421.15;Parent=mRNA:Ha412HOChr13g0609421;Ontology_term=SO:0000004;	NA	exon:Ha412HOChr13g0609421.15	mRNA:Ha412HOChr13g0609421	NA	NA	SO:0000004	NA	NA	NA	NA
Ha412HOChr13	EuGene	exon	109868531	109868653	NA	-	NA	ID=exon:Ha412HOChr13g0609421.14;Parent=mRNA:Ha412HOChr13g0609421;Ontology_term=SO:0000004;	NA	exon:Ha412HOChr13g0609421.14	mRNA:Ha412HOChr13g0609421	NA	NA	SO:0000004	NA	NA	NA	NA
Ha412HOChr13	EuGene	exon	109868767	109868824	NA	-	NA	ID=exon:Ha412HOChr13g0609421.13;Parent=mRNA:Ha412HOChr13g0609421;Ontology_term=SO:0000004;	NA	exon:Ha412HOChr13g0609421.13	mRNA:Ha412HOChr13g0609421	NA	NA	SO:0000004	NA	NA	NA	NA
Ha412HOChr13	EuGene	exon	109869520	109869718	NA	-	NA	ID=exon:Ha412HOChr13g0609421.12;Parent=mRNA:Ha412HOChr13g0609421;Ontology_term=SO:0000004;	NA	exon:Ha412HOChr13g0609421.12	mRNA:Ha412HOChr13g0609421	NA	NA	SO:0000004	NA	NA	NA	NA
Ha412HOChr13	EuGene	exon	109869816	109869896	NA	-	NA	ID=exon:Ha412HOChr13g0609421.11;Parent=mRNA:Ha412HOChr13g0609421;Ontology_term=SO:0000004;	NA	exon:Ha412HOChr13g0609421.11	mRNA:Ha412HOChr13g0609421	NA	NA	SO:0000004	NA	NA	NA	NA
Ha412HOChr13	EuGene	exon	109869999	109870040	NA	-	NA	ID=exon:Ha412HOChr13g0609421.10;Parent=mRNA:Ha412HOChr13g0609421;Ontology_term=SO:0000004;	NA	exon:Ha412HOChr13g0609421.10	mRNA:Ha412HOChr13g0609421	NA	NA	SO:0000004	NA	NA	NA	NA
Ha412HOChr13	EuGene	exon	109870123	109870177	NA	-	NA	ID=exon:Ha412HOChr13g0609421.9;Parent=mRNA:Ha412HOChr13g0609421;Ontology_term=SO:0000004;	NA	exon:Ha412HOChr13g0609421.9	mRNA:Ha412HOChr13g0609421	NA	NA	SO:0000004	NA	NA	NA	NA
Ha412HOChr13	EuGene	exon	109871107	109871184	NA	-	NA	ID=exon:Ha412HOChr13g0609421.8;Parent=mRNA:Ha412HOChr13g0609421;Ontology_term=SO:0000004;	NA	exon:Ha412HOChr13g0609421.8	mRNA:Ha412HOChr13g0609421	NA	NA	SO:0000004	NA	NA	NA	NA
Ha412HOChr13	EuGene	exon	109871276	109871332	NA	-	NA	ID=exon:Ha412HOChr13g0609421.7;Parent=mRNA:Ha412HOChr13g0609421;Ontology_term=SO:0000004;	NA	exon:Ha412HOChr13g0609421.7	mRNA:Ha412HOChr13g0609421	NA	NA	SO:0000004	NA	NA	NA	NA
Ha412HOChr13	EuGene	exon	109871413	109871546	NA	-	NA	ID=exon:Ha412HOChr13g0609421.6;Parent=mRNA:Ha412HOChr13g0609421;Ontology_term=SO:0000004;	NA	exon:Ha412HOChr13g0609421.6	mRNA:Ha412HOChr13g0609421	NA	NA	SO:0000004	NA	NA	NA	NA
Ha412HOChr13	EuGene	exon	109872560	109872654	NA	-	NA	ID=exon:Ha412HOChr13g0609421.5;Parent=mRNA:Ha412HOChr13g0609421;Ontology_term=SO:0000004;	NA	exon:Ha412HOChr13g0609421.5	mRNA:Ha412HOChr13g0609421	NA	NA	SO:0000004	NA	NA	NA	NA
Ha412HOChr13	EuGene	exon	109872738	109873074	NA	-	NA	ID=exon:Ha412HOChr13g0609421.4;Parent=mRNA:Ha412HOChr13g0609421;Ontology_term=SO:0000004;	NA	exon:Ha412HOChr13g0609421.4	mRNA:Ha412HOChr13g0609421	NA	NA	SO:0000004	NA	NA	NA	NA
Ha412HOChr13	EuGene	exon	109873671	109873783	NA	-	NA	ID=exon:Ha412HOChr13g0609421.3;Parent=mRNA:Ha412HOChr13g0609421;Ontology_term=SO:0000004;	NA	exon:Ha412HOChr13g0609421.3	mRNA:Ha412HOChr13g0609421	NA	NA	SO:0000004	NA	NA	NA	NA
Ha412HOChr13	EuGene	exon	109873893	109874064	NA	-	NA	ID=exon:Ha412HOChr13g0609421.2;Parent=mRNA:Ha412HOChr13g0609421;Ontology_term=SO:0000004;	NA	exon:Ha412HOChr13g0609421.2	mRNA:Ha412HOChr13g0609421	NA	NA	SO:0000004	NA	NA	NA	NA
Ha412HOChr13	EuGene	exon	109875753	109876019	NA	-	NA	ID=exon:Ha412HOChr13g0609421.1;Parent=mRNA:Ha412HOChr13g0609421;Ontology_term=SO:0000200;	NA	exon:Ha412HOChr13g0609421.1	mRNA:Ha412HOChr13g0609421	NA	NA	SO:0000200	NA	NA	NA	NA
Ha412HOChr13	EuGene	three_prime_UTR	109864804	109865363	NA	-	NA	ID=three_prime_UTR:Ha412HOChr13g0609421.0;Parent=mRNA:Ha412HOChr13g0609421;Ontology_term=SO:0000205;est_cons=100.0;est_incons=0.0;	NA	three_prime_UTR:Ha412HOChr13g0609421.0	mRNA:Ha412HOChr13g0609421	NA	NA	SO:0000205	100.0	0.0	NA	NA
Ha412HOChr13	EuGene	CDS	109865364	109865542	NA	-	2	ID=CDS:Ha412HOChr13g0609421.20;Parent=mRNA:Ha412HOChr13g0609421;Ontology_term=SO:0000197;est_cons=100.0;est_incons=0.0;	NA	CDS:Ha412HOChr13g0609421.20	mRNA:Ha412HOChr13g0609421	NA	NA	SO:0000197	100.0	0.0	NA	NA
Ha412HOChr13	EuGene	CDS	109865613	109865727	NA	-	0	ID=CDS:Ha412HOChr13g0609421.19;Parent=mRNA:Ha412HOChr13g0609421;Ontology_term=SO:0000004;est_cons=100.0;est_incons=0.0;	NA	CDS:Ha412HOChr13g0609421.19	mRNA:Ha412HOChr13g0609421	NA	NA	SO:0000004	100.0	0.0	NA	NA
Ha412HOChr13	EuGene	CDS	109866096	109866214	NA	-	2	ID=CDS:Ha412HOChr13g0609421.18;Parent=mRNA:Ha412HOChr13g0609421;Ontology_term=SO:0000004;est_cons=100.0;est_incons=0.0;	NA	CDS:Ha412HOChr13g0609421.18	mRNA:Ha412HOChr13g0609421	NA	NA	SO:0000004	100.0	0.0	NA	NA
Ha412HOChr13	EuGene	CDS	109866951	109867121	NA	-	2	ID=CDS:Ha412HOChr13g0609421.17;Parent=mRNA:Ha412HOChr13g0609421;Ontology_term=SO:0000004;est_cons=100.0;est_incons=0.0;	NA	CDS:Ha412HOChr13g0609421.17	mRNA:Ha412HOChr13g0609421	NA	NA	SO:0000004	100.0	0.0	NA	NA
Ha412HOChr13	EuGene	CDS	109867220	109867309	NA	-	2	ID=CDS:Ha412HOChr13g0609421.16;Parent=mRNA:Ha412HOChr13g0609421;Ontology_term=SO:0000004;est_cons=100.0;est_incons=0.0;	NA	CDS:Ha412HOChr13g0609421.16	mRNA:Ha412HOChr13g0609421	NA	NA	SO:0000004	100.0	0.0	NA	NA
Ha412HOChr13	EuGene	CDS	109867403	109867491	NA	-	1	ID=CDS:Ha412HOChr13g0609421.15;Parent=mRNA:Ha412HOChr13g0609421;Ontology_term=SO:0000004;est_cons=100.0;est_incons=0.0;	NA	CDS:Ha412HOChr13g0609421.15	mRNA:Ha412HOChr13g0609421	NA	NA	SO:0000004	100.0	0.0	NA	NA
Ha412HOChr13	EuGene	CDS	109868531	109868653	NA	-	1	ID=CDS:Ha412HOChr13g0609421.14;Parent=mRNA:Ha412HOChr13g0609421;Ontology_term=SO:0000004;est_cons=100.0;est_incons=0.0;	NA	CDS:Ha412HOChr13g0609421.14	mRNA:Ha412HOChr13g0609421	NA	NA	SO:0000004	100.0	0.0	NA	NA
Ha412HOChr13	EuGene	CDS	109868767	109868824	NA	-	2	ID=CDS:Ha412HOChr13g0609421.13;Parent=mRNA:Ha412HOChr13g0609421;Ontology_term=SO:0000004;est_cons=100.0;est_incons=0.0;	NA	CDS:Ha412HOChr13g0609421.13	mRNA:Ha412HOChr13g0609421	NA	NA	SO:0000004	100.0	0.0	NA	NA
Ha412HOChr13	EuGene	CDS	109869520	109869718	NA	-	0	ID=CDS:Ha412HOChr13g0609421.12;Parent=mRNA:Ha412HOChr13g0609421;Ontology_term=SO:0000004;est_cons=100.0;est_incons=0.0;	NA	CDS:Ha412HOChr13g0609421.12	mRNA:Ha412HOChr13g0609421	NA	NA	SO:0000004	100.0	0.0	NA	NA
Ha412HOChr13	EuGene	CDS	109869816	109869896	NA	-	0	ID=CDS:Ha412HOChr13g0609421.11;Parent=mRNA:Ha412HOChr13g0609421;Ontology_term=SO:0000004;est_cons=100.0;est_incons=0.0;	NA	CDS:Ha412HOChr13g0609421.11	mRNA:Ha412HOChr13g0609421	NA	NA	SO:0000004	100.0	0.0	NA	NA
Ha412HOChr13	EuGene	CDS	109869999	109870040	NA	-	0	ID=CDS:Ha412HOChr13g0609421.10;Parent=mRNA:Ha412HOChr13g0609421;Ontology_term=SO:0000004;est_cons=100.0;est_incons=0.0;	NA	CDS:Ha412HOChr13g0609421.10	mRNA:Ha412HOChr13g0609421	NA	NA	SO:0000004	100.0	0.0	NA	NA
Ha412HOChr13	EuGene	CDS	109870123	109870177	NA	-	1	ID=CDS:Ha412HOChr13g0609421.9;Parent=mRNA:Ha412HOChr13g0609421;Ontology_term=SO:0000004;est_cons=100.0;est_incons=0.0;	NA	CDS:Ha412HOChr13g0609421.9	mRNA:Ha412HOChr13g0609421	NA	NA	SO:0000004	100.0	0.0	NA	NA
Ha412HOChr13	EuGene	CDS	109871107	109871184	NA	-	1	ID=CDS:Ha412HOChr13g0609421.8;Parent=mRNA:Ha412HOChr13g0609421;Ontology_term=SO:0000004;est_cons=100.0;est_incons=0.0;	NA	CDS:Ha412HOChr13g0609421.8	mRNA:Ha412HOChr13g0609421	NA	NA	SO:0000004	100.0	0.0	NA	NA
Ha412HOChr13	EuGene	CDS	109871276	109871332	NA	-	1	ID=CDS:Ha412HOChr13g0609421.7;Parent=mRNA:Ha412HOChr13g0609421;Ontology_term=SO:0000004;est_cons=100.0;est_incons=0.0;	NA	CDS:Ha412HOChr13g0609421.7	mRNA:Ha412HOChr13g0609421	NA	NA	SO:0000004	100.0	0.0	NA	NA
Ha412HOChr13	EuGene	CDS	109871413	109871546	NA	-	0	ID=CDS:Ha412HOChr13g0609421.6;Parent=mRNA:Ha412HOChr13g0609421;Ontology_term=SO:0000004;est_cons=100.0;est_incons=0.0;	NA	CDS:Ha412HOChr13g0609421.6	mRNA:Ha412HOChr13g0609421	NA	NA	SO:0000004	100.0	0.0	NA	NA
Ha412HOChr13	EuGene	CDS	109872560	109872654	NA	-	2	ID=CDS:Ha412HOChr13g0609421.5;Parent=mRNA:Ha412HOChr13g0609421;Ontology_term=SO:0000004;est_cons=100.0;est_incons=0.0;	NA	CDS:Ha412HOChr13g0609421.5	mRNA:Ha412HOChr13g0609421	NA	NA	SO:0000004	100.0	0.0	NA	NA
Ha412HOChr13	EuGene	CDS	109872738	109873074	NA	-	0	ID=CDS:Ha412HOChr13g0609421.4;Parent=mRNA:Ha412HOChr13g0609421;Ontology_term=SO:0000004;est_cons=100.0;est_incons=0.0;	NA	CDS:Ha412HOChr13g0609421.4	mRNA:Ha412HOChr13g0609421	NA	NA	SO:0000004	100.0	0.0	NA	NA
Ha412HOChr13	EuGene	CDS	109873671	109873783	NA	-	2	ID=CDS:Ha412HOChr13g0609421.3;Parent=mRNA:Ha412HOChr13g0609421;Ontology_term=SO:0000004;est_cons=100.0;est_incons=0.0;	NA	CDS:Ha412HOChr13g0609421.3	mRNA:Ha412HOChr13g0609421	NA	NA	SO:0000004	100.0	0.0	NA	NA
Ha412HOChr13	EuGene	CDS	109873893	109874064	NA	-	0	ID=CDS:Ha412HOChr13g0609421.2;Parent=mRNA:Ha412HOChr13g0609421;Ontology_term=SO:0000004;est_cons=100.0;est_incons=0.0;	NA	CDS:Ha412HOChr13g0609421.2	mRNA:Ha412HOChr13g0609421	NA	NA	SO:0000004	100.0	0.0	NA	NA
Ha412HOChr13	EuGene	CDS	109875753	109875854	NA	-	0	ID=CDS:Ha412HOChr13g0609421.1;Parent=mRNA:Ha412HOChr13g0609421;Ontology_term=SO:0000196;est_cons=100.0;est_incons=0.0;	NA	CDS:Ha412HOChr13g0609421.1	mRNA:Ha412HOChr13g0609421	NA	NA	SO:0000196	100.0	0.0	NA	NA
Ha412HOChr13	EuGene	five_prime_UTR	109875855	109876019	NA	-	NA	ID=five_prime_UTR:Ha412HOChr13g0609421.40;Parent=mRNA:Ha412HOChr13g0609421;Ontology_term=SO:0000204;est_cons=100.0;est_incons=0.0;	NA	five_prime_UTR:Ha412HOChr13g0609421.40	mRNA:Ha412HOChr13g0609421	NA	NA	SO:0000204	100.0	0.0	NA	NA
Ha412HOChr13	EuGene	gene	110103487	110104753	NA	+	NA	ID=gene:Ha412HOChr13g0609431;Name=Ha412HOChr13g0609431;locus_tag=Ha412HOChr13g0609431;	Ha412HOChr13g0609431	gene:Ha412HOChr13g0609431	NA	Ha412HOChr13g0609431	NA	NA	NA	NA	NA	NA
Ha412HOChr13	EuGene	ncRNA	110103487	110104753	NA	+	NA	ID=ncRNA:Ha412HOChr13g0609431;Parent=gene:Ha412HOChr13g0609431;Name=Ha412HOChr13g0609431;locus_tag=Ha412HOChr13g0609431;	Ha412HOChr13g0609431	ncRNA:Ha412HOChr13g0609431	gene:Ha412HOChr13g0609431	Ha412HOChr13g0609431	NA	NA	NA	NA	NA	NA
Ha412HOChr13	EuGene	exon	110103487	110103643	NA	+	NA	ID=ncRNA:Ha412HOChr13g0609431.ncrna0;Parent=ncRNA:Ha412HOChr13g0609431;Ontology_term=SO:0000655;est_cons=100.0;est_incons=0.0;	NA	ncRNA:Ha412HOChr13g0609431.ncrna0	ncRNA:Ha412HOChr13g0609431	NA	NA	SO:0000655	100.0	0.0	NA	NA
Ha412HOChr13	EuGene	exon	110103727	110103853	NA	+	NA	ID=ncRNA:Ha412HOChr13g0609431.ncrna2;Parent=ncRNA:Ha412HOChr13g0609431;Ontology_term=SO:0000655;est_cons=100.0;est_incons=0.0;	NA	ncRNA:Ha412HOChr13g0609431.ncrna2	ncRNA:Ha412HOChr13g0609431	NA	NA	SO:0000655	100.0	0.0	NA	NA
Ha412HOChr13	EuGene	exon	110104245	110104753	NA	+	NA	ID=ncRNA:Ha412HOChr13g0609431.ncrna4;Parent=ncRNA:Ha412HOChr13g0609431;Ontology_term=SO:0000655;est_cons=100.0;est_incons=0.0;	NA	ncRNA:Ha412HOChr13g0609431.ncrna4	ncRNA:Ha412HOChr13g0609431	NA	NA	SO:0000655	100.0	0.0	NA	NA
Ha412HOChr13	EuGene	gene	110253044	110253150	NA	-	NA	ID=gene:Ha412HOChr13g0609441;Name=Ha412HOChr13g0609441;locus_tag=Ha412HOChr13g0609441;rfam_acc=RF00097;rfam_id=snoR71;	Ha412HOChr13g0609441	gene:Ha412HOChr13g0609441	NA	Ha412HOChr13g0609441	NA	NA	NA	NA	NA	NA
Ha412HOChr13	EuGene	ncRNA	110253044	110253150	NA	-	NA	ID=ncRNA:Ha412HOChr13g0609441;Parent=gene:Ha412HOChr13g0609441;Name=Ha412HOChr13g0609441;locus_tag=Ha412HOChr13g0609441;rfam_acc=RF00097;rfam_id=snoR71;	Ha412HOChr13g0609441	ncRNA:Ha412HOChr13g0609441	gene:Ha412HOChr13g0609441	Ha412HOChr13g0609441	NA	NA	NA	NA	NA	NA
Ha412HOChr13	EuGene	gene	110458138	110458793	NA	-	NA	ID=gene:Ha412HOChr13g0609451;Name=Ha412HOChr13g0609451;locus_tag=Ha412HOChr13g0609451;	Ha412HOChr13g0609451	gene:Ha412HOChr13g0609451	NA	Ha412HOChr13g0609451	NA	NA	NA	NA	NA	NA
Ha412HOChr13	EuGene	mRNA	110458138	110458793	NA	-	NA	ID=mRNA:Ha412HOChr13g0609451;Parent=gene:Ha412HOChr13g0609451;Name=Ha412HOChr13g0609451;locus_tag=Ha412HOChr13g0609451;product=Putative%20transcription%20factor%20interactor%20and%20regulator%20Znf-B%20family;Ontology_term=GO:0008270;	Ha412HOChr13g0609451	mRNA:Ha412HOChr13g0609451	gene:Ha412HOChr13g0609451	Ha412HOChr13g0609451	Putative%20transcription%20factor%20interactor%20and%20regulator%20Znf-B%20family	GO:0008270	NA	NA	NA	NA
Ha412HOChr13	EuGene	exon	110458138	110458793	NA	-	NA	ID=exon:Ha412HOChr13g0609451.1;Parent=mRNA:Ha412HOChr13g0609451;Ontology_term=SO:0000147;	NA	exon:Ha412HOChr13g0609451.1	mRNA:Ha412HOChr13g0609451	NA	NA	SO:0000147	NA	NA	NA	NA
Ha412HOChr13	EuGene	three_prime_UTR	110458138	110458251	NA	-	NA	ID=three_prime_UTR:Ha412HOChr13g0609451.0;Parent=mRNA:Ha412HOChr13g0609451;Ontology_term=SO:0000205;est_cons=100.0;est_incons=0.0;	NA	three_prime_UTR:Ha412HOChr13g0609451.0	mRNA:Ha412HOChr13g0609451	NA	NA	SO:0000205	100.0	0.0	NA	NA
Ha412HOChr13	EuGene	CDS	110458252	110458758	NA	-	0	ID=CDS:Ha412HOChr13g0609451.1;Parent=mRNA:Ha412HOChr13g0609451;Ontology_term=SO:0005845;est_cons=100.0;est_incons=0.0;	NA	CDS:Ha412HOChr13g0609451.1	mRNA:Ha412HOChr13g0609451	NA	NA	SO:0005845	100.0	0.0	NA	NA
Ha412HOChr13	EuGene	five_prime_UTR	110458759	110458793	NA	-	NA	ID=five_prime_UTR:Ha412HOChr13g0609451.2;Parent=mRNA:Ha412HOChr13g0609451;Ontology_term=SO:0000204;est_cons=100.0;est_incons=0.0;	NA	five_prime_UTR:Ha412HOChr13g0609451.2	mRNA:Ha412HOChr13g0609451	NA	NA	SO:0000204	100.0	0.0	NA	NA
Ha412HOChr13	EuGene	gene	110504273	110504632	NA	+	NA	ID=gene:Ha412HOChr13g0609461;Name=Ha412HOChr13g0609461;locus_tag=Ha412HOChr13g0609461;	Ha412HOChr13g0609461	gene:Ha412HOChr13g0609461	NA	Ha412HOChr13g0609461	NA	NA	NA	NA	NA	NA
Ha412HOChr13	EuGene	mRNA	110504273	110504632	NA	+	NA	ID=mRNA:Ha412HOChr13g0609461;Parent=gene:Ha412HOChr13g0609461;Name=Ha412HOChr13g0609461;locus_tag=Ha412HOChr13g0609461;product=Putative%20guanylate%20cyclase%20activating%20protein;Ontology_term=GO:0005509;	Ha412HOChr13g0609461	mRNA:Ha412HOChr13g0609461	gene:Ha412HOChr13g0609461	Ha412HOChr13g0609461	Putative%20guanylate%20cyclase%20activating%20protein	GO:0005509	NA	NA	NA	NA
Ha412HOChr13	EuGene	exon	110504273	110504632	NA	+	NA	ID=exon:Ha412HOChr13g0609461.1;Parent=mRNA:Ha412HOChr13g0609461;Ontology_term=SO:0000147;	NA	exon:Ha412HOChr13g0609461.1	mRNA:Ha412HOChr13g0609461	NA	NA	SO:0000147	NA	NA	NA	NA
Ha412HOChr13	EuGene	CDS	110504273	110504632	NA	+	0	ID=CDS:Ha412HOChr13g0609461.1;Parent=mRNA:Ha412HOChr13g0609461;Ontology_term=SO:0005845;est_cons=0.0;est_incons=0.0;	NA	CDS:Ha412HOChr13g0609461.1	mRNA:Ha412HOChr13g0609461	NA	NA	SO:0005845	0.0	0.0	NA	NA
Ha412HOChr13	EuGene	gene	110574960	110575066	NA	+	NA	ID=gene:Ha412HOChr13g0609471;Name=Ha412HOChr13g0609471;locus_tag=Ha412HOChr13g0609471;rfam_acc=RF00097;rfam_id=snoR71;	Ha412HOChr13g0609471	gene:Ha412HOChr13g0609471	NA	Ha412HOChr13g0609471	NA	NA	NA	NA	NA	NA
Ha412HOChr13	EuGene	ncRNA	110574960	110575066	NA	+	NA	ID=ncRNA:Ha412HOChr13g0609471;Parent=gene:Ha412HOChr13g0609471;Name=Ha412HOChr13g0609471;locus_tag=Ha412HOChr13g0609471;rfam_acc=RF00097;rfam_id=snoR71;	Ha412HOChr13g0609471	ncRNA:Ha412HOChr13g0609471	gene:Ha412HOChr13g0609471	Ha412HOChr13g0609471	NA	NA	NA	NA	NA	NA
Ha412HOChr13	EuGene	gene	110698593	110699157	NA	-	NA	ID=gene:Ha412HOChr13g0609481;Name=Ha412HOChr13g0609481;locus_tag=Ha412HOChr13g0609481;	Ha412HOChr13g0609481	gene:Ha412HOChr13g0609481	NA	Ha412HOChr13g0609481	NA	NA	NA	NA	NA	NA
Ha412HOChr13	EuGene	mRNA	110698593	110699157	NA	-	NA	ID=mRNA:Ha412HOChr13g0609481;Parent=gene:Ha412HOChr13g0609481;Name=Ha412HOChr13g0609481;locus_tag=Ha412HOChr13g0609481;product=hypothetical%20protein;	Ha412HOChr13g0609481	mRNA:Ha412HOChr13g0609481	gene:Ha412HOChr13g0609481	Ha412HOChr13g0609481	hypothetical%20protein	NA	NA	NA	NA	NA
Ha412HOChr13	EuGene	exon	110698593	110698901	NA	-	NA	ID=exon:Ha412HOChr13g0609481.2;Parent=mRNA:Ha412HOChr13g0609481;Ontology_term=SO:0000202;	NA	exon:Ha412HOChr13g0609481.2	mRNA:Ha412HOChr13g0609481	NA	NA	SO:0000202	NA	NA	NA	NA
Ha412HOChr13	EuGene	exon	110698975	110699157	NA	-	NA	ID=exon:Ha412HOChr13g0609481.1;Parent=mRNA:Ha412HOChr13g0609481;Ontology_term=SO:0000200;	NA	exon:Ha412HOChr13g0609481.1	mRNA:Ha412HOChr13g0609481	NA	NA	SO:0000200	NA	NA	NA	NA
Ha412HOChr13	EuGene	CDS	110698593	110698901	NA	-	0	ID=CDS:Ha412HOChr13g0609481.2;Parent=mRNA:Ha412HOChr13g0609481;Ontology_term=SO:0000197;est_cons=0.0;est_incons=0.0;	NA	CDS:Ha412HOChr13g0609481.2	mRNA:Ha412HOChr13g0609481	NA	NA	SO:0000197	0.0	0.0	NA	NA
Ha412HOChr13	EuGene	CDS	110698975	110699157	NA	-	0	ID=CDS:Ha412HOChr13g0609481.1;Parent=mRNA:Ha412HOChr13g0609481;Ontology_term=SO:0000196;est_cons=0.0;est_incons=0.0;	NA	CDS:Ha412HOChr13g0609481.1	mRNA:Ha412HOChr13g0609481	NA	NA	SO:0000196	0.0	0.0	NA	NA
Ha412HOChr13	EuGene	gene	110699690	110701390	NA	-	NA	ID=gene:Ha412HOChr13g0609491;Name=Ha412HOChr13g0609491;locus_tag=Ha412HOChr13g0609491;	Ha412HOChr13g0609491	gene:Ha412HOChr13g0609491	NA	Ha412HOChr13g0609491	NA	NA	NA	NA	NA	NA
Ha412HOChr13	EuGene	mRNA	110699690	110701390	NA	-	NA	ID=mRNA:Ha412HOChr13g0609491;Parent=gene:Ha412HOChr13g0609491;Name=Ha412HOChr13g0609491;locus_tag=Ha412HOChr13g0609491;product=hypothetical%20protein;	Ha412HOChr13g0609491	mRNA:Ha412HOChr13g0609491	gene:Ha412HOChr13g0609491	Ha412HOChr13g0609491	hypothetical%20protein	NA	NA	NA	NA	NA
Ha412HOChr13	EuGene	exon	110699690	110700045	NA	-	NA	ID=exon:Ha412HOChr13g0609491.5;Parent=mRNA:Ha412HOChr13g0609491;Ontology_term=SO:0000202;	NA	exon:Ha412HOChr13g0609491.5	mRNA:Ha412HOChr13g0609491	NA	NA	SO:0000202	NA	NA	NA	NA
Ha412HOChr13	EuGene	exon	110700133	110700277	NA	-	NA	ID=exon:Ha412HOChr13g0609491.4;Parent=mRNA:Ha412HOChr13g0609491;Ontology_term=SO:0000004;	NA	exon:Ha412HOChr13g0609491.4	mRNA:Ha412HOChr13g0609491	NA	NA	SO:0000004	NA	NA	NA	NA
Ha412HOChr13	EuGene	exon	110700469	110700788	NA	-	NA	ID=exon:Ha412HOChr13g0609491.3;Parent=mRNA:Ha412HOChr13g0609491;Ontology_term=SO:0000004;	NA	exon:Ha412HOChr13g0609491.3	mRNA:Ha412HOChr13g0609491	NA	NA	SO:0000004	NA	NA	NA	NA
Ha412HOChr13	EuGene	exon	110700867	110701231	NA	-	NA	ID=exon:Ha412HOChr13g0609491.2;Parent=mRNA:Ha412HOChr13g0609491;Ontology_term=SO:0000004;	NA	exon:Ha412HOChr13g0609491.2	mRNA:Ha412HOChr13g0609491	NA	NA	SO:0000004	NA	NA	NA	NA
Ha412HOChr13	EuGene	exon	110701311	110701390	NA	-	NA	ID=exon:Ha412HOChr13g0609491.1;Parent=mRNA:Ha412HOChr13g0609491;Ontology_term=SO:0000200;	NA	exon:Ha412HOChr13g0609491.1	mRNA:Ha412HOChr13g0609491	NA	NA	SO:0000200	NA	NA	NA	NA
Ha412HOChr13	EuGene	CDS	110699690	110700045	NA	-	2	ID=CDS:Ha412HOChr13g0609491.5;Parent=mRNA:Ha412HOChr13g0609491;Ontology_term=SO:0000197;est_cons=0.0;est_incons=0.0;	NA	CDS:Ha412HOChr13g0609491.5	mRNA:Ha412HOChr13g0609491	NA	NA	SO:0000197	0.0	0.0	NA	NA
Ha412HOChr13	EuGene	CDS	110700133	110700277	NA	-	0	ID=CDS:Ha412HOChr13g0609491.4;Parent=mRNA:Ha412HOChr13g0609491;Ontology_term=SO:0000004;est_cons=0.0;est_incons=0.0;	NA	CDS:Ha412HOChr13g0609491.4	mRNA:Ha412HOChr13g0609491	NA	NA	SO:0000004	0.0	0.0	NA	NA
Ha412HOChr13	EuGene	CDS	110700469	110700788	NA	-	2	ID=CDS:Ha412HOChr13g0609491.3;Parent=mRNA:Ha412HOChr13g0609491;Ontology_term=SO:0000004;est_cons=0.0;est_incons=0.0;	NA	CDS:Ha412HOChr13g0609491.3	mRNA:Ha412HOChr13g0609491	NA	NA	SO:0000004	0.0	0.0	NA	NA
Ha412HOChr13	EuGene	CDS	110700867	110701231	NA	-	1	ID=CDS:Ha412HOChr13g0609491.2;Parent=mRNA:Ha412HOChr13g0609491;Ontology_term=SO:0000004;est_cons=0.0;est_incons=0.0;	NA	CDS:Ha412HOChr13g0609491.2	mRNA:Ha412HOChr13g0609491	NA	NA	SO:0000004	0.0	0.0	NA	NA
Ha412HOChr13	EuGene	CDS	110701311	110701390	NA	-	0	ID=CDS:Ha412HOChr13g0609491.1;Parent=mRNA:Ha412HOChr13g0609491;Ontology_term=SO:0000196;est_cons=0.0;est_incons=0.0;	NA	CDS:Ha412HOChr13g0609491.1	mRNA:Ha412HOChr13g0609491	NA	NA	SO:0000196	0.0	0.0	NA	NA
Ha412HOChr13	EuGene	gene	110821032	110821138	NA	+	NA	ID=gene:Ha412HOChr13g0609501;Name=Ha412HOChr13g0609501;locus_tag=Ha412HOChr13g0609501;rfam_acc=RF00097;rfam_id=snoR71;	Ha412HOChr13g0609501	gene:Ha412HOChr13g0609501	NA	Ha412HOChr13g0609501	NA	NA	NA	NA	NA	NA
Ha412HOChr13	EuGene	ncRNA	110821032	110821138	NA	+	NA	ID=ncRNA:Ha412HOChr13g0609501;Parent=gene:Ha412HOChr13g0609501;Name=Ha412HOChr13g0609501;locus_tag=Ha412HOChr13g0609501;rfam_acc=RF00097;rfam_id=snoR71;	Ha412HOChr13g0609501	ncRNA:Ha412HOChr13g0609501	gene:Ha412HOChr13g0609501	Ha412HOChr13g0609501	NA	NA	NA	NA	NA	NA
Ha412HOChr13	EuGene	gene	110977011	110977905	NA	+	NA	ID=gene:Ha412HOChr13g0609511;Name=Ha412HOChr13g0609511;locus_tag=Ha412HOChr13g0609511;	Ha412HOChr13g0609511	gene:Ha412HOChr13g0609511	NA	Ha412HOChr13g0609511	NA	NA	NA	NA	NA	NA
Ha412HOChr13	EuGene	mRNA	110977011	110977905	NA	+	NA	ID=mRNA:Ha412HOChr13g0609511;Parent=gene:Ha412HOChr13g0609511;Name=Ha412HOChr13g0609511;locus_tag=Ha412HOChr13g0609511;product=hypothetical%20protein;	Ha412HOChr13g0609511	mRNA:Ha412HOChr13g0609511	gene:Ha412HOChr13g0609511	Ha412HOChr13g0609511	hypothetical%20protein	NA	NA	NA	NA	NA
Ha412HOChr13	EuGene	exon	110977011	110977317	NA	+	NA	ID=exon:Ha412HOChr13g0609511.1;Parent=mRNA:Ha412HOChr13g0609511;Ontology_term=SO:0000147;	NA	exon:Ha412HOChr13g0609511.1	mRNA:Ha412HOChr13g0609511	NA	NA	SO:0000147	NA	NA	NA	NA
Ha412HOChr13	EuGene	exon	110977437	110977905	NA	+	NA	ID=exon:Ha412HOChr13g0609511.utr3;Parent=mRNA:Ha412HOChr13g0609511;Ontology_term=SO:0000205;	NA	exon:Ha412HOChr13g0609511.utr3	mRNA:Ha412HOChr13g0609511	NA	NA	SO:0000205	NA	NA	NA	NA
Ha412HOChr13	EuGene	CDS	110977011	110977277	NA	+	0	ID=CDS:Ha412HOChr13g0609511.1;Parent=mRNA:Ha412HOChr13g0609511;Ontology_term=SO:0005845;est_cons=29.2;est_incons=0.0;	NA	CDS:Ha412HOChr13g0609511.1	mRNA:Ha412HOChr13g0609511	NA	NA	SO:0005845	29.2	0.0	NA	NA
Ha412HOChr13	EuGene	three_prime_UTR	110977278	110977317	NA	+	NA	ID=three_prime_UTR:Ha412HOChr13g0609511.1;Parent=mRNA:Ha412HOChr13g0609511;Ontology_term=SO:0000205;est_cons=100.0;est_incons=0.0;	NA	three_prime_UTR:Ha412HOChr13g0609511.1	mRNA:Ha412HOChr13g0609511	NA	NA	SO:0000205	100.0	0.0	NA	NA
Ha412HOChr13	EuGene	three_prime_UTR	110977437	110977905	NA	+	NA	ID=three_prime_UTR:Ha412HOChr13g0609511.3;Parent=mRNA:Ha412HOChr13g0609511;Ontology_term=SO:0000205;est_cons=100.0;est_incons=0.0;	NA	three_prime_UTR:Ha412HOChr13g0609511.3	mRNA:Ha412HOChr13g0609511	NA	NA	SO:0000205	100.0	0.0	NA	NA
Ha412HOChr13	EuGene	gene	111028971	111030550	NA	+	NA	ID=gene:Ha412HOChr13g0609521;Name=Ha412HOChr13g0609521;locus_tag=Ha412HOChr13g0609521;	Ha412HOChr13g0609521	gene:Ha412HOChr13g0609521	NA	Ha412HOChr13g0609521	NA	NA	NA	NA	NA	NA
Ha412HOChr13	EuGene	mRNA	111028971	111030550	NA	+	NA	ID=mRNA:Ha412HOChr13g0609521;Parent=gene:Ha412HOChr13g0609521;Name=Ha412HOChr13g0609521;locus_tag=Ha412HOChr13g0609521;product=hypothetical%20protein;	Ha412HOChr13g0609521	mRNA:Ha412HOChr13g0609521	gene:Ha412HOChr13g0609521	Ha412HOChr13g0609521	hypothetical%20protein	NA	NA	NA	NA	NA
Ha412HOChr13	EuGene	exon	111028971	111029405	NA	+	NA	ID=exon:Ha412HOChr13g0609521.1;Parent=mRNA:Ha412HOChr13g0609521;Ontology_term=SO:0000200;	NA	exon:Ha412HOChr13g0609521.1	mRNA:Ha412HOChr13g0609521	NA	NA	SO:0000200	NA	NA	NA	NA
Ha412HOChr13	EuGene	exon	111029572	111029728	NA	+	NA	ID=exon:Ha412HOChr13g0609521.2;Parent=mRNA:Ha412HOChr13g0609521;Ontology_term=SO:0000004;	NA	exon:Ha412HOChr13g0609521.2	mRNA:Ha412HOChr13g0609521	NA	NA	SO:0000004	NA	NA	NA	NA
Ha412HOChr13	EuGene	exon	111029805	111030182	NA	+	NA	ID=exon:Ha412HOChr13g0609521.3;Parent=mRNA:Ha412HOChr13g0609521;Ontology_term=SO:0000004;	NA	exon:Ha412HOChr13g0609521.3	mRNA:Ha412HOChr13g0609521	NA	NA	SO:0000004	NA	NA	NA	NA
Ha412HOChr13	EuGene	exon	111030258	111030550	NA	+	NA	ID=exon:Ha412HOChr13g0609521.4;Parent=mRNA:Ha412HOChr13g0609521;Ontology_term=SO:0000202;	NA	exon:Ha412HOChr13g0609521.4	mRNA:Ha412HOChr13g0609521	NA	NA	SO:0000202	NA	NA	NA	NA
Ha412HOChr13	EuGene	CDS	111028971	111029405	NA	+	0	ID=CDS:Ha412HOChr13g0609521.1;Parent=mRNA:Ha412HOChr13g0609521;Ontology_term=SO:0000196;est_cons=0.0;est_incons=0.0;	NA	CDS:Ha412HOChr13g0609521.1	mRNA:Ha412HOChr13g0609521	NA	NA	SO:0000196	0.0	0.0	NA	NA
Ha412HOChr13	EuGene	CDS	111029572	111029728	NA	+	0	ID=CDS:Ha412HOChr13g0609521.2;Parent=mRNA:Ha412HOChr13g0609521;Ontology_term=SO:0000004;est_cons=0.0;est_incons=0.0;	NA	CDS:Ha412HOChr13g0609521.2	mRNA:Ha412HOChr13g0609521	NA	NA	SO:0000004	0.0	0.0	NA	NA
Ha412HOChr13	EuGene	CDS	111029805	111030182	NA	+	2	ID=CDS:Ha412HOChr13g0609521.3;Parent=mRNA:Ha412HOChr13g0609521;Ontology_term=SO:0000004;est_cons=0.0;est_incons=0.0;	NA	CDS:Ha412HOChr13g0609521.3	mRNA:Ha412HOChr13g0609521	NA	NA	SO:0000004	0.0	0.0	NA	NA
Ha412HOChr13	EuGene	CDS	111030258	111030550	NA	+	2	ID=CDS:Ha412HOChr13g0609521.4;Parent=mRNA:Ha412HOChr13g0609521;Ontology_term=SO:0000197;est_cons=0.0;est_incons=0.0;	NA	CDS:Ha412HOChr13g0609521.4	mRNA:Ha412HOChr13g0609521	NA	NA	SO:0000197	0.0	0.0	NA	NA
Ha412HOChr13	EuGene	gene	111264171	111266905	NA	+	NA	ID=gene:Ha412HOChr13g0609531;Name=Ha412HOChr13g0609531;locus_tag=Ha412HOChr13g0609531;	Ha412HOChr13g0609531	gene:Ha412HOChr13g0609531	NA	Ha412HOChr13g0609531	NA	NA	NA	NA	NA	NA
Ha412HOChr13	EuGene	mRNA	111264171	111266905	NA	+	NA	ID=mRNA:Ha412HOChr13g0609531;Parent=gene:Ha412HOChr13g0609531;Name=Ha412HOChr13g0609531;locus_tag=Ha412HOChr13g0609531;product=Putative%20GH3%20family%20protein;	Ha412HOChr13g0609531	mRNA:Ha412HOChr13g0609531	gene:Ha412HOChr13g0609531	Ha412HOChr13g0609531	Putative%20GH3%20family%20protein	NA	NA	NA	NA	NA
Ha412HOChr13	EuGene	exon	111264171	111264585	NA	+	NA	ID=exon:Ha412HOChr13g0609531.1;Parent=mRNA:Ha412HOChr13g0609531;Ontology_term=SO:0000200;	NA	exon:Ha412HOChr13g0609531.1	mRNA:Ha412HOChr13g0609531	NA	NA	SO:0000200	NA	NA	NA	NA
Ha412HOChr13	EuGene	exon	111264979	111265868	NA	+	NA	ID=exon:Ha412HOChr13g0609531.2;Parent=mRNA:Ha412HOChr13g0609531;Ontology_term=SO:0000004;	NA	exon:Ha412HOChr13g0609531.2	mRNA:Ha412HOChr13g0609531	NA	NA	SO:0000004	NA	NA	NA	NA
Ha412HOChr13	EuGene	exon	111266007	111266905	NA	+	NA	ID=exon:Ha412HOChr13g0609531.3;Parent=mRNA:Ha412HOChr13g0609531;Ontology_term=SO:0000202;	NA	exon:Ha412HOChr13g0609531.3	mRNA:Ha412HOChr13g0609531	NA	NA	SO:0000202	NA	NA	NA	NA
Ha412HOChr13	EuGene	five_prime_UTR	111264171	111264265	NA	+	NA	ID=five_prime_UTR:Ha412HOChr13g0609531.0;Parent=mRNA:Ha412HOChr13g0609531;Ontology_term=SO:0000204;est_cons=100.0;est_incons=0.0;	NA	five_prime_UTR:Ha412HOChr13g0609531.0	mRNA:Ha412HOChr13g0609531	NA	NA	SO:0000204	100.0	0.0	NA	NA
Ha412HOChr13	EuGene	CDS	111264266	111264585	NA	+	0	ID=CDS:Ha412HOChr13g0609531.1;Parent=mRNA:Ha412HOChr13g0609531;Ontology_term=SO:0000196;est_cons=100.0;est_incons=0.0;	NA	CDS:Ha412HOChr13g0609531.1	mRNA:Ha412HOChr13g0609531	NA	NA	SO:0000196	100.0	0.0	NA	NA
Ha412HOChr13	EuGene	CDS	111264979	111265868	NA	+	1	ID=CDS:Ha412HOChr13g0609531.2;Parent=mRNA:Ha412HOChr13g0609531;Ontology_term=SO:0000004;est_cons=100.0;est_incons=0.0;	NA	CDS:Ha412HOChr13g0609531.2	mRNA:Ha412HOChr13g0609531	NA	NA	SO:0000004	100.0	0.0	NA	NA
Ha412HOChr13	EuGene	CDS	111266007	111266596	NA	+	2	ID=CDS:Ha412HOChr13g0609531.3;Parent=mRNA:Ha412HOChr13g0609531;Ontology_term=SO:0000197;est_cons=100.0;est_incons=0.0;	NA	CDS:Ha412HOChr13g0609531.3	mRNA:Ha412HOChr13g0609531	NA	NA	SO:0000197	100.0	0.0	NA	NA
Ha412HOChr13	EuGene	three_prime_UTR	111266597	111266905	NA	+	NA	ID=three_prime_UTR:Ha412HOChr13g0609531.6;Parent=mRNA:Ha412HOChr13g0609531;Ontology_term=SO:0000205;est_cons=100.0;est_incons=0.0;	NA	three_prime_UTR:Ha412HOChr13g0609531.6	mRNA:Ha412HOChr13g0609531	NA	NA	SO:0000205	100.0	0.0	NA	NA
Ha412HOChr13	EuGene	gene	111324923	111330757	NA	-	NA	ID=gene:Ha412HOChr13g0609541;Name=Ha412HOChr13g0609541;locus_tag=Ha412HOChr13g0609541;	Ha412HOChr13g0609541	gene:Ha412HOChr13g0609541	NA	Ha412HOChr13g0609541	NA	NA	NA	NA	NA	NA
Ha412HOChr13	EuGene	mRNA	111324923	111330757	NA	-	NA	ID=mRNA:Ha412HOChr13g0609541;Parent=gene:Ha412HOChr13g0609541;Name=Ha412HOChr13g0609541;locus_tag=Ha412HOChr13g0609541;product=Putative%20mRNA%20%28guanine-N%287%29-%29-methyltransferase;Ontology_term=GO:0005634,GO:0003723,GO:0004482,GO:0006370,GO:0106005;ec_number=2.1.1.56;	Ha412HOChr13g0609541	mRNA:Ha412HOChr13g0609541	gene:Ha412HOChr13g0609541	Ha412HOChr13g0609541	Putative%20mRNA%20%28guanine-N%287%29-%29-methyltransferase	GO:0005634,GO:0003723,GO:0004482,GO:0006370,GO:0106005	NA	NA	2.1.1.56	NA
Ha412HOChr13	EuGene	exon	111324923	111325713	NA	-	NA	ID=exon:Ha412HOChr13g0609541.13;Parent=mRNA:Ha412HOChr13g0609541;Ontology_term=SO:0000202;	NA	exon:Ha412HOChr13g0609541.13	mRNA:Ha412HOChr13g0609541	NA	NA	SO:0000202	NA	NA	NA	NA
Ha412HOChr13	EuGene	exon	111325793	111325854	NA	-	NA	ID=exon:Ha412HOChr13g0609541.12;Parent=mRNA:Ha412HOChr13g0609541;Ontology_term=SO:0000004;	NA	exon:Ha412HOChr13g0609541.12	mRNA:Ha412HOChr13g0609541	NA	NA	SO:0000004	NA	NA	NA	NA
Ha412HOChr13	EuGene	exon	111326347	111326470	NA	-	NA	ID=exon:Ha412HOChr13g0609541.11;Parent=mRNA:Ha412HOChr13g0609541;Ontology_term=SO:0000004;	NA	exon:Ha412HOChr13g0609541.11	mRNA:Ha412HOChr13g0609541	NA	NA	SO:0000004	NA	NA	NA	NA
Ha412HOChr13	EuGene	exon	111326551	111326613	NA	-	NA	ID=exon:Ha412HOChr13g0609541.10;Parent=mRNA:Ha412HOChr13g0609541;Ontology_term=SO:0000004;	NA	exon:Ha412HOChr13g0609541.10	mRNA:Ha412HOChr13g0609541	NA	NA	SO:0000004	NA	NA	NA	NA
Ha412HOChr13	EuGene	exon	111327309	111327359	NA	-	NA	ID=exon:Ha412HOChr13g0609541.9;Parent=mRNA:Ha412HOChr13g0609541;Ontology_term=SO:0000004;	NA	exon:Ha412HOChr13g0609541.9	mRNA:Ha412HOChr13g0609541	NA	NA	SO:0000004	NA	NA	NA	NA
Ha412HOChr13	EuGene	exon	111327454	111327518	NA	-	NA	ID=exon:Ha412HOChr13g0609541.8;Parent=mRNA:Ha412HOChr13g0609541;Ontology_term=SO:0000004;	NA	exon:Ha412HOChr13g0609541.8	mRNA:Ha412HOChr13g0609541	NA	NA	SO:0000004	NA	NA	NA	NA
Ha412HOChr13	EuGene	exon	111328565	111328703	NA	-	NA	ID=exon:Ha412HOChr13g0609541.7;Parent=mRNA:Ha412HOChr13g0609541;Ontology_term=SO:0000004;	NA	exon:Ha412HOChr13g0609541.7	mRNA:Ha412HOChr13g0609541	NA	NA	SO:0000004	NA	NA	NA	NA
Ha412HOChr13	EuGene	exon	111328790	111328846	NA	-	NA	ID=exon:Ha412HOChr13g0609541.6;Parent=mRNA:Ha412HOChr13g0609541;Ontology_term=SO:0000004;	NA	exon:Ha412HOChr13g0609541.6	mRNA:Ha412HOChr13g0609541	NA	NA	SO:0000004	NA	NA	NA	NA
Ha412HOChr13	EuGene	exon	111328929	111329030	NA	-	NA	ID=exon:Ha412HOChr13g0609541.5;Parent=mRNA:Ha412HOChr13g0609541;Ontology_term=SO:0000004;	NA	exon:Ha412HOChr13g0609541.5	mRNA:Ha412HOChr13g0609541	NA	NA	SO:0000004	NA	NA	NA	NA
Ha412HOChr13	EuGene	exon	111329140	111329211	NA	-	NA	ID=exon:Ha412HOChr13g0609541.4;Parent=mRNA:Ha412HOChr13g0609541;Ontology_term=SO:0000004;	NA	exon:Ha412HOChr13g0609541.4	mRNA:Ha412HOChr13g0609541	NA	NA	SO:0000004	NA	NA	NA	NA
Ha412HOChr13	EuGene	exon	111329311	111329379	NA	-	NA	ID=exon:Ha412HOChr13g0609541.3;Parent=mRNA:Ha412HOChr13g0609541;Ontology_term=SO:0000004;	NA	exon:Ha412HOChr13g0609541.3	mRNA:Ha412HOChr13g0609541	NA	NA	SO:0000004	NA	NA	NA	NA
Ha412HOChr13	EuGene	exon	111329469	111329605	NA	-	NA	ID=exon:Ha412HOChr13g0609541.2;Parent=mRNA:Ha412HOChr13g0609541;Ontology_term=SO:0000004;	NA	exon:Ha412HOChr13g0609541.2	mRNA:Ha412HOChr13g0609541	NA	NA	SO:0000004	NA	NA	NA	NA
Ha412HOChr13	EuGene	exon	111330145	111330266	NA	-	NA	ID=exon:Ha412HOChr13g0609541.1;Parent=mRNA:Ha412HOChr13g0609541;Ontology_term=SO:0000200;	NA	exon:Ha412HOChr13g0609541.1	mRNA:Ha412HOChr13g0609541	NA	NA	SO:0000200	NA	NA	NA	NA
Ha412HOChr13	EuGene	exon	111330512	111330757	NA	-	NA	ID=exon:Ha412HOChr13g0609541.utr28;Parent=mRNA:Ha412HOChr13g0609541;Ontology_term=SO:0000204;	NA	exon:Ha412HOChr13g0609541.utr28	mRNA:Ha412HOChr13g0609541	NA	NA	SO:0000204	NA	NA	NA	NA
Ha412HOChr13	EuGene	three_prime_UTR	111324923	111325620	NA	-	NA	ID=three_prime_UTR:Ha412HOChr13g0609541.0;Parent=mRNA:Ha412HOChr13g0609541;Ontology_term=SO:0000205;est_cons=100.0;est_incons=0.0;	NA	three_prime_UTR:Ha412HOChr13g0609541.0	mRNA:Ha412HOChr13g0609541	NA	NA	SO:0000205	100.0	0.0	NA	NA
Ha412HOChr13	EuGene	CDS	111325621	111325713	NA	-	0	ID=CDS:Ha412HOChr13g0609541.13;Parent=mRNA:Ha412HOChr13g0609541;Ontology_term=SO:0000197;est_cons=100.0;est_incons=0.0;	NA	CDS:Ha412HOChr13g0609541.13	mRNA:Ha412HOChr13g0609541	NA	NA	SO:0000197	100.0	0.0	NA	NA
Ha412HOChr13	EuGene	CDS	111325793	111325854	NA	-	2	ID=CDS:Ha412HOChr13g0609541.12;Parent=mRNA:Ha412HOChr13g0609541;Ontology_term=SO:0000004;est_cons=100.0;est_incons=0.0;	NA	CDS:Ha412HOChr13g0609541.12	mRNA:Ha412HOChr13g0609541	NA	NA	SO:0000004	100.0	0.0	NA	NA
Ha412HOChr13	EuGene	CDS	111326347	111326470	NA	-	0	ID=CDS:Ha412HOChr13g0609541.11;Parent=mRNA:Ha412HOChr13g0609541;Ontology_term=SO:0000004;est_cons=100.0;est_incons=0.0;	NA	CDS:Ha412HOChr13g0609541.11	mRNA:Ha412HOChr13g0609541	NA	NA	SO:0000004	100.0	0.0	NA	NA
Ha412HOChr13	EuGene	CDS	111326551	111326613	NA	-	0	ID=CDS:Ha412HOChr13g0609541.10;Parent=mRNA:Ha412HOChr13g0609541;Ontology_term=SO:0000004;est_cons=100.0;est_incons=0.0;	NA	CDS:Ha412HOChr13g0609541.10	mRNA:Ha412HOChr13g0609541	NA	NA	SO:0000004	100.0	0.0	NA	NA
Ha412HOChr13	EuGene	CDS	111327309	111327359	NA	-	0	ID=CDS:Ha412HOChr13g0609541.9;Parent=mRNA:Ha412HOChr13g0609541;Ontology_term=SO:0000004;est_cons=100.0;est_incons=0.0;	NA	CDS:Ha412HOChr13g0609541.9	mRNA:Ha412HOChr13g0609541	NA	NA	SO:0000004	100.0	0.0	NA	NA
Ha412HOChr13	EuGene	CDS	111327454	111327518	NA	-	2	ID=CDS:Ha412HOChr13g0609541.8;Parent=mRNA:Ha412HOChr13g0609541;Ontology_term=SO:0000004;est_cons=100.0;est_incons=0.0;	NA	CDS:Ha412HOChr13g0609541.8	mRNA:Ha412HOChr13g0609541	NA	NA	SO:0000004	100.0	0.0	NA	NA
Ha412HOChr13	EuGene	CDS	111328565	111328703	NA	-	0	ID=CDS:Ha412HOChr13g0609541.7;Parent=mRNA:Ha412HOChr13g0609541;Ontology_term=SO:0000004;est_cons=100.0;est_incons=0.0;	NA	CDS:Ha412HOChr13g0609541.7	mRNA:Ha412HOChr13g0609541	NA	NA	SO:0000004	100.0	0.0	NA	NA
Ha412HOChr13	EuGene	CDS	111328790	111328846	NA	-	0	ID=CDS:Ha412HOChr13g0609541.6;Parent=mRNA:Ha412HOChr13g0609541;Ontology_term=SO:0000004;est_cons=100.0;est_incons=0.0;	NA	CDS:Ha412HOChr13g0609541.6	mRNA:Ha412HOChr13g0609541	NA	NA	SO:0000004	100.0	0.0	NA	NA
Ha412HOChr13	EuGene	CDS	111328929	111329030	NA	-	0	ID=CDS:Ha412HOChr13g0609541.5;Parent=mRNA:Ha412HOChr13g0609541;Ontology_term=SO:0000004;est_cons=100.0;est_incons=0.0;	NA	CDS:Ha412HOChr13g0609541.5	mRNA:Ha412HOChr13g0609541	NA	NA	SO:0000004	100.0	0.0	NA	NA
Ha412HOChr13	EuGene	CDS	111329140	111329211	NA	-	0	ID=CDS:Ha412HOChr13g0609541.4;Parent=mRNA:Ha412HOChr13g0609541;Ontology_term=SO:0000004;est_cons=100.0;est_incons=0.0;	NA	CDS:Ha412HOChr13g0609541.4	mRNA:Ha412HOChr13g0609541	NA	NA	SO:0000004	100.0	0.0	NA	NA
Ha412HOChr13	EuGene	CDS	111329311	111329379	NA	-	0	ID=CDS:Ha412HOChr13g0609541.3;Parent=mRNA:Ha412HOChr13g0609541;Ontology_term=SO:0000004;est_cons=100.0;est_incons=0.0;	NA	CDS:Ha412HOChr13g0609541.3	mRNA:Ha412HOChr13g0609541	NA	NA	SO:0000004	100.0	0.0	NA	NA
Ha412HOChr13	EuGene	CDS	111329469	111329605	NA	-	2	ID=CDS:Ha412HOChr13g0609541.2;Parent=mRNA:Ha412HOChr13g0609541;Ontology_term=SO:0000004;est_cons=100.0;est_incons=0.0;	NA	CDS:Ha412HOChr13g0609541.2	mRNA:Ha412HOChr13g0609541	NA	NA	SO:0000004	100.0	0.0	NA	NA
Ha412HOChr13	EuGene	CDS	111330145	111330217	NA	-	0	ID=CDS:Ha412HOChr13g0609541.1;Parent=mRNA:Ha412HOChr13g0609541;Ontology_term=SO:0000196;est_cons=100.0;est_incons=0.0;	NA	CDS:Ha412HOChr13g0609541.1	mRNA:Ha412HOChr13g0609541	NA	NA	SO:0000196	100.0	0.0	NA	NA
Ha412HOChr13	EuGene	five_prime_UTR	111330218	111330266	NA	-	NA	ID=five_prime_UTR:Ha412HOChr13g0609541.26;Parent=mRNA:Ha412HOChr13g0609541;Ontology_term=SO:0000204;est_cons=100.0;est_incons=0.0;	NA	five_prime_UTR:Ha412HOChr13g0609541.26	mRNA:Ha412HOChr13g0609541	NA	NA	SO:0000204	100.0	0.0	NA	NA
Ha412HOChr13	EuGene	five_prime_UTR	111330512	111330757	NA	-	NA	ID=five_prime_UTR:Ha412HOChr13g0609541.28;Parent=mRNA:Ha412HOChr13g0609541;Ontology_term=SO:0000204;est_cons=100.0;est_incons=0.0;	NA	five_prime_UTR:Ha412HOChr13g0609541.28	mRNA:Ha412HOChr13g0609541	NA	NA	SO:0000204	100.0	0.0	NA	NA
Ha412HOChr13	EuGene	gene	111418268	111420471	NA	+	NA	ID=gene:Ha412HOChr13g0609551;Name=Ha412HOChr13g0609551;locus_tag=Ha412HOChr13g0609551;	Ha412HOChr13g0609551	gene:Ha412HOChr13g0609551	NA	Ha412HOChr13g0609551	NA	NA	NA	NA	NA	NA
Ha412HOChr13	EuGene	mRNA	111418268	111420471	NA	+	NA	ID=mRNA:Ha412HOChr13g0609551;Parent=gene:Ha412HOChr13g0609551;Name=RPL8,Ha412HOChr13g0609551;locus_tag=Ha412HOChr13g0609551;product=60S%20ribosomal%20protein%20L8;Ontology_term=GO:0022625,GO:0003723,GO:0003735,GO:0002181;Dbxref=PMID:1579444;	RPL8,Ha412HOChr13g0609551	mRNA:Ha412HOChr13g0609551	gene:Ha412HOChr13g0609551	Ha412HOChr13g0609551	60S%20ribosomal%20protein%20L8	GO:0022625,GO:0003723,GO:0003735,GO:0002181	NA	NA	NA	PMID:1579444
Ha412HOChr13	EuGene	exon	111418268	111418756	NA	+	NA	ID=exon:Ha412HOChr13g0609551.1;Parent=mRNA:Ha412HOChr13g0609551;Ontology_term=SO:0000200;	NA	exon:Ha412HOChr13g0609551.1	mRNA:Ha412HOChr13g0609551	NA	NA	SO:0000200	NA	NA	NA	NA
Ha412HOChr13	EuGene	exon	111419766	111420471	NA	+	NA	ID=exon:Ha412HOChr13g0609551.2;Parent=mRNA:Ha412HOChr13g0609551;Ontology_term=SO:0000202;	NA	exon:Ha412HOChr13g0609551.2	mRNA:Ha412HOChr13g0609551	NA	NA	SO:0000202	NA	NA	NA	NA
Ha412HOChr13	EuGene	five_prime_UTR	111418268	111418316	NA	+	NA	ID=five_prime_UTR:Ha412HOChr13g0609551.0;Parent=mRNA:Ha412HOChr13g0609551;Ontology_term=SO:0000204;est_cons=100.0;est_incons=0.0;	NA	five_prime_UTR:Ha412HOChr13g0609551.0	mRNA:Ha412HOChr13g0609551	NA	NA	SO:0000204	100.0	0.0	NA	NA
Ha412HOChr13	EuGene	CDS	111418317	111418756	NA	+	0	ID=CDS:Ha412HOChr13g0609551.1;Parent=mRNA:Ha412HOChr13g0609551;Ontology_term=SO:0000196;est_cons=100.0;est_incons=0.0;	NA	CDS:Ha412HOChr13g0609551.1	mRNA:Ha412HOChr13g0609551	NA	NA	SO:0000196	100.0	0.0	NA	NA
Ha412HOChr13	EuGene	CDS	111419766	111420105	NA	+	1	ID=CDS:Ha412HOChr13g0609551.2;Parent=mRNA:Ha412HOChr13g0609551;Ontology_term=SO:0000197;est_cons=100.0;est_incons=0.0;	NA	CDS:Ha412HOChr13g0609551.2	mRNA:Ha412HOChr13g0609551	NA	NA	SO:0000197	100.0	0.0	NA	NA
Ha412HOChr13	EuGene	three_prime_UTR	111420106	111420471	NA	+	NA	ID=three_prime_UTR:Ha412HOChr13g0609551.4;Parent=mRNA:Ha412HOChr13g0609551;Ontology_term=SO:0000205;est_cons=100.0;est_incons=0.0;	NA	three_prime_UTR:Ha412HOChr13g0609551.4	mRNA:Ha412HOChr13g0609551	NA	NA	SO:0000205	100.0	0.0	NA	NA
Ha412HOChr13	EuGene	gene	111478273	111479349	NA	+	NA	ID=gene:Ha412HOChr13g0609561;Name=Ha412HOChr13g0609561;locus_tag=Ha412HOChr13g0609561;	Ha412HOChr13g0609561	gene:Ha412HOChr13g0609561	NA	Ha412HOChr13g0609561	NA	NA	NA	NA	NA	NA
Ha412HOChr13	EuGene	mRNA	111478273	111479349	NA	+	NA	ID=mRNA:Ha412HOChr13g0609561;Parent=gene:Ha412HOChr13g0609561;Name=Ha412HOChr13g0609561;locus_tag=Ha412HOChr13g0609561;product=Putative%20RNA%20recognition%20motif%20domain%2C%20nucleotide-binding%20alpha-beta%20plait%20domain%20superfamily;Ontology_term=GO:1990904,GO:0003723;	Ha412HOChr13g0609561	mRNA:Ha412HOChr13g0609561	gene:Ha412HOChr13g0609561	Ha412HOChr13g0609561	Putative%20RNA%20recognition%20motif%20domain%2C%20nucleotide-binding%20alpha-beta%20plait%20domain%20superfamily	GO:1990904,GO:0003723	NA	NA	NA	NA
Ha412HOChr13	EuGene	exon	111478273	111478288	NA	+	NA	ID=exon:Ha412HOChr13g0609561.1;Parent=mRNA:Ha412HOChr13g0609561;Ontology_term=SO:0000200;	NA	exon:Ha412HOChr13g0609561.1	mRNA:Ha412HOChr13g0609561	NA	NA	SO:0000200	NA	NA	NA	NA
Ha412HOChr13	EuGene	exon	111478392	111478460	NA	+	NA	ID=exon:Ha412HOChr13g0609561.2;Parent=mRNA:Ha412HOChr13g0609561;Ontology_term=SO:0000004;	NA	exon:Ha412HOChr13g0609561.2	mRNA:Ha412HOChr13g0609561	NA	NA	SO:0000004	NA	NA	NA	NA
Ha412HOChr13	EuGene	exon	111478546	111478652	NA	+	NA	ID=exon:Ha412HOChr13g0609561.3;Parent=mRNA:Ha412HOChr13g0609561;Ontology_term=SO:0000004;	NA	exon:Ha412HOChr13g0609561.3	mRNA:Ha412HOChr13g0609561	NA	NA	SO:0000004	NA	NA	NA	NA
Ha412HOChr13	EuGene	exon	111479031	111479349	NA	+	NA	ID=exon:Ha412HOChr13g0609561.4;Parent=mRNA:Ha412HOChr13g0609561;Ontology_term=SO:0000202;	NA	exon:Ha412HOChr13g0609561.4	mRNA:Ha412HOChr13g0609561	NA	NA	SO:0000202	NA	NA	NA	NA
Ha412HOChr13	EuGene	CDS	111478273	111478288	NA	+	0	ID=CDS:Ha412HOChr13g0609561.1;Parent=mRNA:Ha412HOChr13g0609561;Ontology_term=SO:0000196;est_cons=0.0;est_incons=0.0;	NA	CDS:Ha412HOChr13g0609561.1	mRNA:Ha412HOChr13g0609561	NA	NA	SO:0000196	0.0	0.0	NA	NA
Ha412HOChr13	EuGene	CDS	111478392	111478460	NA	+	2	ID=CDS:Ha412HOChr13g0609561.2;Parent=mRNA:Ha412HOChr13g0609561;Ontology_term=SO:0000004;est_cons=100.0;est_incons=0.0;	NA	CDS:Ha412HOChr13g0609561.2	mRNA:Ha412HOChr13g0609561	NA	NA	SO:0000004	100.0	0.0	NA	NA
Ha412HOChr13	EuGene	CDS	111478546	111478652	NA	+	2	ID=CDS:Ha412HOChr13g0609561.3;Parent=mRNA:Ha412HOChr13g0609561;Ontology_term=SO:0000004;est_cons=100.0;est_incons=0.0;	NA	CDS:Ha412HOChr13g0609561.3	mRNA:Ha412HOChr13g0609561	NA	NA	SO:0000004	100.0	0.0	NA	NA
Ha412HOChr13	EuGene	CDS	111479031	111479123	NA	+	0	ID=CDS:Ha412HOChr13g0609561.4;Parent=mRNA:Ha412HOChr13g0609561;Ontology_term=SO:0000197;est_cons=100.0;est_incons=0.0;	NA	CDS:Ha412HOChr13g0609561.4	mRNA:Ha412HOChr13g0609561	NA	NA	SO:0000197	100.0	0.0	NA	NA
Ha412HOChr13	EuGene	three_prime_UTR	111479124	111479349	NA	+	NA	ID=three_prime_UTR:Ha412HOChr13g0609561.7;Parent=mRNA:Ha412HOChr13g0609561;Ontology_term=SO:0000205;est_cons=100.0;est_incons=0.0;	NA	three_prime_UTR:Ha412HOChr13g0609561.7	mRNA:Ha412HOChr13g0609561	NA	NA	SO:0000205	100.0	0.0	NA	NA
Ha412HOChr13	EuGene	gene	111481769	111486814	NA	-	NA	ID=gene:Ha412HOChr13g0609571;Name=Ha412HOChr13g0609571;locus_tag=Ha412HOChr13g0609571;	Ha412HOChr13g0609571	gene:Ha412HOChr13g0609571	NA	Ha412HOChr13g0609571	NA	NA	NA	NA	NA	NA
Ha412HOChr13	EuGene	mRNA	111481769	111486814	NA	-	NA	ID=mRNA:Ha412HOChr13g0609571;Parent=gene:Ha412HOChr13g0609571;Name=Ha412HOChr13g0609571;locus_tag=Ha412HOChr13g0609571;product=Putative%20major%20facilitator%2C%20sugar%20transporter%2C%20major%20facilitator%20superfamily;Ontology_term=GO:0016021,GO:0022857,GO:0055085;	Ha412HOChr13g0609571	mRNA:Ha412HOChr13g0609571	gene:Ha412HOChr13g0609571	Ha412HOChr13g0609571	Putative%20major%20facilitator%2C%20sugar%20transporter%2C%20major%20facilitator%20superfamily	GO:0016021,GO:0022857,GO:0055085	NA	NA	NA	NA
Ha412HOChr13	EuGene	exon	111481769	111483218	NA	-	NA	ID=exon:Ha412HOChr13g0609571.2;Parent=mRNA:Ha412HOChr13g0609571;Ontology_term=SO:0000202;	NA	exon:Ha412HOChr13g0609571.2	mRNA:Ha412HOChr13g0609571	NA	NA	SO:0000202	NA	NA	NA	NA
Ha412HOChr13	EuGene	exon	111486248	111486814	NA	-	NA	ID=exon:Ha412HOChr13g0609571.1;Parent=mRNA:Ha412HOChr13g0609571;Ontology_term=SO:0000200;	NA	exon:Ha412HOChr13g0609571.1	mRNA:Ha412HOChr13g0609571	NA	NA	SO:0000200	NA	NA	NA	NA
Ha412HOChr13	EuGene	three_prime_UTR	111481769	111482061	NA	-	NA	ID=three_prime_UTR:Ha412HOChr13g0609571.0;Parent=mRNA:Ha412HOChr13g0609571;Ontology_term=SO:0000205;est_cons=100.0;est_incons=0.0;	NA	three_prime_UTR:Ha412HOChr13g0609571.0	mRNA:Ha412HOChr13g0609571	NA	NA	SO:0000205	100.0	0.0	NA	NA
Ha412HOChr13	EuGene	CDS	111482062	111483218	NA	-	2	ID=CDS:Ha412HOChr13g0609571.2;Parent=mRNA:Ha412HOChr13g0609571;Ontology_term=SO:0000197;est_cons=100.0;est_incons=0.0;	NA	CDS:Ha412HOChr13g0609571.2	mRNA:Ha412HOChr13g0609571	NA	NA	SO:0000197	100.0	0.0	NA	NA
Ha412HOChr13	EuGene	CDS	111486248	111486680	NA	-	0	ID=CDS:Ha412HOChr13g0609571.1;Parent=mRNA:Ha412HOChr13g0609571;Ontology_term=SO:0000196;est_cons=100.0;est_incons=0.0;	NA	CDS:Ha412HOChr13g0609571.1	mRNA:Ha412HOChr13g0609571	NA	NA	SO:0000196	100.0	0.0	NA	NA
Ha412HOChr13	EuGene	five_prime_UTR	111486681	111486814	NA	-	NA	ID=five_prime_UTR:Ha412HOChr13g0609571.4;Parent=mRNA:Ha412HOChr13g0609571;Ontology_term=SO:0000204;est_cons=100.0;est_incons=0.0;	NA	five_prime_UTR:Ha412HOChr13g0609571.4	mRNA:Ha412HOChr13g0609571	NA	NA	SO:0000204	100.0	0.0	NA	NA
Ha412HOChr13	EuGene	gene	111614996	111620356	NA	+	NA	ID=gene:Ha412HOChr13g0609581;Name=Ha412HOChr13g0609581;locus_tag=Ha412HOChr13g0609581;	Ha412HOChr13g0609581	gene:Ha412HOChr13g0609581	NA	Ha412HOChr13g0609581	NA	NA	NA	NA	NA	NA
Ha412HOChr13	EuGene	mRNA	111614996	111620356	NA	+	NA	ID=mRNA:Ha412HOChr13g0609581;Parent=gene:Ha412HOChr13g0609581;Name=Ha412HOChr13g0609581;locus_tag=Ha412HOChr13g0609581;product=hypothetical%20protein;	Ha412HOChr13g0609581	mRNA:Ha412HOChr13g0609581	gene:Ha412HOChr13g0609581	Ha412HOChr13g0609581	hypothetical%20protein	NA	NA	NA	NA	NA
Ha412HOChr13	EuGene	exon	111614996	111615392	NA	+	NA	ID=exon:Ha412HOChr13g0609581.1;Parent=mRNA:Ha412HOChr13g0609581;Ontology_term=SO:0000200;	NA	exon:Ha412HOChr13g0609581.1	mRNA:Ha412HOChr13g0609581	NA	NA	SO:0000200	NA	NA	NA	NA
Ha412HOChr13	EuGene	exon	111615485	111615528	NA	+	NA	ID=exon:Ha412HOChr13g0609581.2;Parent=mRNA:Ha412HOChr13g0609581;Ontology_term=SO:0000004;	NA	exon:Ha412HOChr13g0609581.2	mRNA:Ha412HOChr13g0609581	NA	NA	SO:0000004	NA	NA	NA	NA
Ha412HOChr13	EuGene	exon	111615625	111615671	NA	+	NA	ID=exon:Ha412HOChr13g0609581.3;Parent=mRNA:Ha412HOChr13g0609581;Ontology_term=SO:0000004;	NA	exon:Ha412HOChr13g0609581.3	mRNA:Ha412HOChr13g0609581	NA	NA	SO:0000004	NA	NA	NA	NA
Ha412HOChr13	EuGene	exon	111615838	111615964	NA	+	NA	ID=exon:Ha412HOChr13g0609581.4;Parent=mRNA:Ha412HOChr13g0609581;Ontology_term=SO:0000202;	NA	exon:Ha412HOChr13g0609581.4	mRNA:Ha412HOChr13g0609581	NA	NA	SO:0000202	NA	NA	NA	NA
Ha412HOChr13	EuGene	exon	111616100	111616161	NA	+	NA	ID=exon:Ha412HOChr13g0609581.utr10;Parent=mRNA:Ha412HOChr13g0609581;Ontology_term=SO:0000205;	NA	exon:Ha412HOChr13g0609581.utr10	mRNA:Ha412HOChr13g0609581	NA	NA	SO:0000205	NA	NA	NA	NA
Ha412HOChr13	EuGene	exon	111616902	111617367	NA	+	NA	ID=exon:Ha412HOChr13g0609581.utr12;Parent=mRNA:Ha412HOChr13g0609581;Ontology_term=SO:0000205;	NA	exon:Ha412HOChr13g0609581.utr12	mRNA:Ha412HOChr13g0609581	NA	NA	SO:0000205	NA	NA	NA	NA
Ha412HOChr13	EuGene	exon	111617443	111617447	NA	+	NA	ID=exon:Ha412HOChr13g0609581.utr14;Parent=mRNA:Ha412HOChr13g0609581;Ontology_term=SO:0000205;	NA	exon:Ha412HOChr13g0609581.utr14	mRNA:Ha412HOChr13g0609581	NA	NA	SO:0000205	NA	NA	NA	NA
Ha412HOChr13	EuGene	exon	111617510	111617664	NA	+	NA	ID=exon:Ha412HOChr13g0609581.utr16;Parent=mRNA:Ha412HOChr13g0609581;Ontology_term=SO:0000205;	NA	exon:Ha412HOChr13g0609581.utr16	mRNA:Ha412HOChr13g0609581	NA	NA	SO:0000205	NA	NA	NA	NA
Ha412HOChr13	EuGene	exon	111617798	111618031	NA	+	NA	ID=exon:Ha412HOChr13g0609581.utr18;Parent=mRNA:Ha412HOChr13g0609581;Ontology_term=SO:0000205;	NA	exon:Ha412HOChr13g0609581.utr18	mRNA:Ha412HOChr13g0609581	NA	NA	SO:0000205	NA	NA	NA	NA
Ha412HOChr13	EuGene	exon	111618222	111618316	NA	+	NA	ID=exon:Ha412HOChr13g0609581.utr20;Parent=mRNA:Ha412HOChr13g0609581;Ontology_term=SO:0000205;	NA	exon:Ha412HOChr13g0609581.utr20	mRNA:Ha412HOChr13g0609581	NA	NA	SO:0000205	NA	NA	NA	NA
Ha412HOChr13	EuGene	exon	111618572	111618977	NA	+	NA	ID=exon:Ha412HOChr13g0609581.utr22;Parent=mRNA:Ha412HOChr13g0609581;Ontology_term=SO:0000205;	NA	exon:Ha412HOChr13g0609581.utr22	mRNA:Ha412HOChr13g0609581	NA	NA	SO:0000205	NA	NA	NA	NA
Ha412HOChr13	EuGene	exon	111619102	111619249	NA	+	NA	ID=exon:Ha412HOChr13g0609581.utr24;Parent=mRNA:Ha412HOChr13g0609581;Ontology_term=SO:0000205;	NA	exon:Ha412HOChr13g0609581.utr24	mRNA:Ha412HOChr13g0609581	NA	NA	SO:0000205	NA	NA	NA	NA
Ha412HOChr13	EuGene	exon	111619443	111619540	NA	+	NA	ID=exon:Ha412HOChr13g0609581.utr26;Parent=mRNA:Ha412HOChr13g0609581;Ontology_term=SO:0000205;	NA	exon:Ha412HOChr13g0609581.utr26	mRNA:Ha412HOChr13g0609581	NA	NA	SO:0000205	NA	NA	NA	NA
Ha412HOChr13	EuGene	exon	111619893	111620356	NA	+	NA	ID=exon:Ha412HOChr13g0609581.utr28;Parent=mRNA:Ha412HOChr13g0609581;Ontology_term=SO:0000205;	NA	exon:Ha412HOChr13g0609581.utr28	mRNA:Ha412HOChr13g0609581	NA	NA	SO:0000205	NA	NA	NA	NA
Ha412HOChr13	EuGene	five_prime_UTR	111614996	111615351	NA	+	NA	ID=five_prime_UTR:Ha412HOChr13g0609581.0;Parent=mRNA:Ha412HOChr13g0609581;Ontology_term=SO:0000204;est_cons=100.0;est_incons=0.0;	NA	five_prime_UTR:Ha412HOChr13g0609581.0	mRNA:Ha412HOChr13g0609581	NA	NA	SO:0000204	100.0	0.0	NA	NA
Ha412HOChr13	EuGene	CDS	111615352	111615392	NA	+	0	ID=CDS:Ha412HOChr13g0609581.1;Parent=mRNA:Ha412HOChr13g0609581;Ontology_term=SO:0000196;est_cons=100.0;est_incons=0.0;	NA	CDS:Ha412HOChr13g0609581.1	mRNA:Ha412HOChr13g0609581	NA	NA	SO:0000196	100.0	0.0	NA	NA
Ha412HOChr13	EuGene	CDS	111615485	111615528	NA	+	1	ID=CDS:Ha412HOChr13g0609581.2;Parent=mRNA:Ha412HOChr13g0609581;Ontology_term=SO:0000004;est_cons=100.0;est_incons=0.0;	NA	CDS:Ha412HOChr13g0609581.2	mRNA:Ha412HOChr13g0609581	NA	NA	SO:0000004	100.0	0.0	NA	NA
Ha412HOChr13	EuGene	CDS	111615625	111615671	NA	+	2	ID=CDS:Ha412HOChr13g0609581.3;Parent=mRNA:Ha412HOChr13g0609581;Ontology_term=SO:0000004;est_cons=100.0;est_incons=0.0;	NA	CDS:Ha412HOChr13g0609581.3	mRNA:Ha412HOChr13g0609581	NA	NA	SO:0000004	100.0	0.0	NA	NA
Ha412HOChr13	EuGene	CDS	111615838	111615936	NA	+	0	ID=CDS:Ha412HOChr13g0609581.4;Parent=mRNA:Ha412HOChr13g0609581;Ontology_term=SO:0000197;est_cons=100.0;est_incons=0.0;	NA	CDS:Ha412HOChr13g0609581.4	mRNA:Ha412HOChr13g0609581	NA	NA	SO:0000197	100.0	0.0	NA	NA
Ha412HOChr13	EuGene	three_prime_UTR	111615937	111615964	NA	+	NA	ID=three_prime_UTR:Ha412HOChr13g0609581.8;Parent=mRNA:Ha412HOChr13g0609581;Ontology_term=SO:0000205;est_cons=100.0;est_incons=0.0;	NA	three_prime_UTR:Ha412HOChr13g0609581.8	mRNA:Ha412HOChr13g0609581	NA	NA	SO:0000205	100.0	0.0	NA	NA
Ha412HOChr13	EuGene	three_prime_UTR	111616100	111616161	NA	+	NA	ID=three_prime_UTR:Ha412HOChr13g0609581.10;Parent=mRNA:Ha412HOChr13g0609581;Ontology_term=SO:0000205;est_cons=100.0;est_incons=0.0;	NA	three_prime_UTR:Ha412HOChr13g0609581.10	mRNA:Ha412HOChr13g0609581	NA	NA	SO:0000205	100.0	0.0	NA	NA
Ha412HOChr13	EuGene	three_prime_UTR	111616902	111617367	NA	+	NA	ID=three_prime_UTR:Ha412HOChr13g0609581.12;Parent=mRNA:Ha412HOChr13g0609581;Ontology_term=SO:0000205;est_cons=100.0;est_incons=0.0;	NA	three_prime_UTR:Ha412HOChr13g0609581.12	mRNA:Ha412HOChr13g0609581	NA	NA	SO:0000205	100.0	0.0	NA	NA
Ha412HOChr13	EuGene	three_prime_UTR	111617443	111617447	NA	+	NA	ID=three_prime_UTR:Ha412HOChr13g0609581.14;Parent=mRNA:Ha412HOChr13g0609581;Ontology_term=SO:0000205;est_cons=0.0;est_incons=100.0;	NA	three_prime_UTR:Ha412HOChr13g0609581.14	mRNA:Ha412HOChr13g0609581	NA	NA	SO:0000205	0.0	100.0	NA	NA
Ha412HOChr13	EuGene	three_prime_UTR	111617510	111617664	NA	+	NA	ID=three_prime_UTR:Ha412HOChr13g0609581.16;Parent=mRNA:Ha412HOChr13g0609581;Ontology_term=SO:0000205;est_cons=100.0;est_incons=0.0;	NA	three_prime_UTR:Ha412HOChr13g0609581.16	mRNA:Ha412HOChr13g0609581	NA	NA	SO:0000205	100.0	0.0	NA	NA
Ha412HOChr13	EuGene	three_prime_UTR	111617798	111618031	NA	+	NA	ID=three_prime_UTR:Ha412HOChr13g0609581.18;Parent=mRNA:Ha412HOChr13g0609581;Ontology_term=SO:0000205;est_cons=100.0;est_incons=0.0;	NA	three_prime_UTR:Ha412HOChr13g0609581.18	mRNA:Ha412HOChr13g0609581	NA	NA	SO:0000205	100.0	0.0	NA	NA
Ha412HOChr13	EuGene	three_prime_UTR	111618222	111618316	NA	+	NA	ID=three_prime_UTR:Ha412HOChr13g0609581.20;Parent=mRNA:Ha412HOChr13g0609581;Ontology_term=SO:0000205;est_cons=100.0;est_incons=0.0;	NA	three_prime_UTR:Ha412HOChr13g0609581.20	mRNA:Ha412HOChr13g0609581	NA	NA	SO:0000205	100.0	0.0	NA	NA
Ha412HOChr13	EuGene	three_prime_UTR	111618572	111618977	NA	+	NA	ID=three_prime_UTR:Ha412HOChr13g0609581.22;Parent=mRNA:Ha412HOChr13g0609581;Ontology_term=SO:0000205;est_cons=100.0;est_incons=0.0;	NA	three_prime_UTR:Ha412HOChr13g0609581.22	mRNA:Ha412HOChr13g0609581	NA	NA	SO:0000205	100.0	0.0	NA	NA
Ha412HOChr13	EuGene	three_prime_UTR	111619102	111619249	NA	+	NA	ID=three_prime_UTR:Ha412HOChr13g0609581.24;Parent=mRNA:Ha412HOChr13g0609581;Ontology_term=SO:0000205;est_cons=100.0;est_incons=0.0;	NA	three_prime_UTR:Ha412HOChr13g0609581.24	mRNA:Ha412HOChr13g0609581	NA	NA	SO:0000205	100.0	0.0	NA	NA
Ha412HOChr13	EuGene	three_prime_UTR	111619443	111619540	NA	+	NA	ID=three_prime_UTR:Ha412HOChr13g0609581.26;Parent=mRNA:Ha412HOChr13g0609581;Ontology_term=SO:0000205;est_cons=100.0;est_incons=0.0;	NA	three_prime_UTR:Ha412HOChr13g0609581.26	mRNA:Ha412HOChr13g0609581	NA	NA	SO:0000205	100.0	0.0	NA	NA
Ha412HOChr13	EuGene	three_prime_UTR	111619893	111620356	NA	+	NA	ID=three_prime_UTR:Ha412HOChr13g0609581.28;Parent=mRNA:Ha412HOChr13g0609581;Ontology_term=SO:0000205;est_cons=100.0;est_incons=0.0;	NA	three_prime_UTR:Ha412HOChr13g0609581.28	mRNA:Ha412HOChr13g0609581	NA	NA	SO:0000205	100.0	0.0	NA	NA
Ha412HOChr13	EuGene	gene	111626343	111628430	NA	-	NA	ID=gene:Ha412HOChr13g0609591;Name=Ha412HOChr13g0609591;locus_tag=Ha412HOChr13g0609591;	Ha412HOChr13g0609591	gene:Ha412HOChr13g0609591	NA	Ha412HOChr13g0609591	NA	NA	NA	NA	NA	NA
Ha412HOChr13	EuGene	mRNA	111626343	111628430	NA	-	NA	ID=mRNA:Ha412HOChr13g0609591;Parent=gene:Ha412HOChr13g0609591;Name=Ha412HOChr13g0609591;locus_tag=Ha412HOChr13g0609591;product=Putative%20transcription%20factor%20C2H2%20family;Ontology_term=GO:0003676;	Ha412HOChr13g0609591	mRNA:Ha412HOChr13g0609591	gene:Ha412HOChr13g0609591	Ha412HOChr13g0609591	Putative%20transcription%20factor%20C2H2%20family	GO:0003676	NA	NA	NA	NA
Ha412HOChr13	EuGene	exon	111626343	111627003	NA	-	NA	ID=exon:Ha412HOChr13g0609591.2;Parent=mRNA:Ha412HOChr13g0609591;Ontology_term=SO:0000202;	NA	exon:Ha412HOChr13g0609591.2	mRNA:Ha412HOChr13g0609591	NA	NA	SO:0000202	NA	NA	NA	NA
Ha412HOChr13	EuGene	exon	111627899	111628430	NA	-	NA	ID=exon:Ha412HOChr13g0609591.1;Parent=mRNA:Ha412HOChr13g0609591;Ontology_term=SO:0000200;	NA	exon:Ha412HOChr13g0609591.1	mRNA:Ha412HOChr13g0609591	NA	NA	SO:0000200	NA	NA	NA	NA
Ha412HOChr13	EuGene	three_prime_UTR	111626343	111626371	NA	-	NA	ID=three_prime_UTR:Ha412HOChr13g0609591.0;Parent=mRNA:Ha412HOChr13g0609591;Ontology_term=SO:0000205;est_cons=100.0;est_incons=0.0;	NA	three_prime_UTR:Ha412HOChr13g0609591.0	mRNA:Ha412HOChr13g0609591	NA	NA	SO:0000205	100.0	0.0	NA	NA
Ha412HOChr13	EuGene	CDS	111626372	111627003	NA	-	2	ID=CDS:Ha412HOChr13g0609591.2;Parent=mRNA:Ha412HOChr13g0609591;Ontology_term=SO:0000197;est_cons=100.0;est_incons=0.0;	NA	CDS:Ha412HOChr13g0609591.2	mRNA:Ha412HOChr13g0609591	NA	NA	SO:0000197	100.0	0.0	NA	NA
Ha412HOChr13	EuGene	CDS	111627899	111628430	NA	-	0	ID=CDS:Ha412HOChr13g0609591.1;Parent=mRNA:Ha412HOChr13g0609591;Ontology_term=SO:0000196;est_cons=45.3;est_incons=0.0;	NA	CDS:Ha412HOChr13g0609591.1	mRNA:Ha412HOChr13g0609591	NA	NA	SO:0000196	45.3	0.0	NA	NA
Ha412HOChr13	EuGene	gene	111739982	111740306	NA	+	NA	ID=gene:Ha412HOChr13g0609601;Name=Ha412HOChr13g0609601;locus_tag=Ha412HOChr13g0609601;	Ha412HOChr13g0609601	gene:Ha412HOChr13g0609601	NA	Ha412HOChr13g0609601	NA	NA	NA	NA	NA	NA
Ha412HOChr13	EuGene	mRNA	111739982	111740306	NA	+	NA	ID=mRNA:Ha412HOChr13g0609601;Parent=gene:Ha412HOChr13g0609601;Name=Ha412HOChr13g0609601;locus_tag=Ha412HOChr13g0609601;product=hypothetical%20protein;Ontology_term=GO:0005730,GO:0032040,GO:0000462;	Ha412HOChr13g0609601	mRNA:Ha412HOChr13g0609601	gene:Ha412HOChr13g0609601	Ha412HOChr13g0609601	hypothetical%20protein	GO:0005730,GO:0032040,GO:0000462	NA	NA	NA	NA
Ha412HOChr13	EuGene	exon	111739982	111740110	NA	+	NA	ID=exon:Ha412HOChr13g0609601.1;Parent=mRNA:Ha412HOChr13g0609601;Ontology_term=SO:0000200;	NA	exon:Ha412HOChr13g0609601.1	mRNA:Ha412HOChr13g0609601	NA	NA	SO:0000200	NA	NA	NA	NA
Ha412HOChr13	EuGene	exon	111740190	111740306	NA	+	NA	ID=exon:Ha412HOChr13g0609601.2;Parent=mRNA:Ha412HOChr13g0609601;Ontology_term=SO:0000202;	NA	exon:Ha412HOChr13g0609601.2	mRNA:Ha412HOChr13g0609601	NA	NA	SO:0000202	NA	NA	NA	NA
Ha412HOChr13	EuGene	CDS	111739982	111740110	NA	+	0	ID=CDS:Ha412HOChr13g0609601.1;Parent=mRNA:Ha412HOChr13g0609601;Ontology_term=SO:0000196;est_cons=0.0;est_incons=0.0;	NA	CDS:Ha412HOChr13g0609601.1	mRNA:Ha412HOChr13g0609601	NA	NA	SO:0000196	0.0	0.0	NA	NA
Ha412HOChr13	EuGene	CDS	111740190	111740306	NA	+	0	ID=CDS:Ha412HOChr13g0609601.2;Parent=mRNA:Ha412HOChr13g0609601;Ontology_term=SO:0000197;est_cons=0.0;est_incons=0.0;	NA	CDS:Ha412HOChr13g0609601.2	mRNA:Ha412HOChr13g0609601	NA	NA	SO:0000197	0.0	0.0	NA	NA
Ha412HOChr13	EuGene	gene	111743793	111751684	NA	+	NA	ID=gene:Ha412HOChr13g0609611;Name=Ha412HOChr13g0609611;locus_tag=Ha412HOChr13g0609611;	Ha412HOChr13g0609611	gene:Ha412HOChr13g0609611	NA	Ha412HOChr13g0609611	NA	NA	NA	NA	NA	NA
Ha412HOChr13	EuGene	mRNA	111743793	111751684	NA	+	NA	ID=mRNA:Ha412HOChr13g0609611;Parent=gene:Ha412HOChr13g0609611;Name=Ha412HOChr13g0609611;locus_tag=Ha412HOChr13g0609611;product=hypothetical%20protein;Ontology_term=GO:0016021;	Ha412HOChr13g0609611	mRNA:Ha412HOChr13g0609611	gene:Ha412HOChr13g0609611	Ha412HOChr13g0609611	hypothetical%20protein	GO:0016021	NA	NA	NA	NA
Ha412HOChr13	EuGene	exon	111743793	111744136	NA	+	NA	ID=exon:Ha412HOChr13g0609611.1;Parent=mRNA:Ha412HOChr13g0609611;Ontology_term=SO:0000200;	NA	exon:Ha412HOChr13g0609611.1	mRNA:Ha412HOChr13g0609611	NA	NA	SO:0000200	NA	NA	NA	NA
Ha412HOChr13	EuGene	exon	111744325	111744551	NA	+	NA	ID=exon:Ha412HOChr13g0609611.2;Parent=mRNA:Ha412HOChr13g0609611;Ontology_term=SO:0000202;	NA	exon:Ha412HOChr13g0609611.2	mRNA:Ha412HOChr13g0609611	NA	NA	SO:0000202	NA	NA	NA	NA
Ha412HOChr13	EuGene	exon	111744650	111744691	NA	+	NA	ID=exon:Ha412HOChr13g0609611.utr5;Parent=mRNA:Ha412HOChr13g0609611;Ontology_term=SO:0000205;	NA	exon:Ha412HOChr13g0609611.utr5	mRNA:Ha412HOChr13g0609611	NA	NA	SO:0000205	NA	NA	NA	NA
Ha412HOChr13	EuGene	exon	111744814	111744832	NA	+	NA	ID=exon:Ha412HOChr13g0609611.utr7;Parent=mRNA:Ha412HOChr13g0609611;Ontology_term=SO:0000205;	NA	exon:Ha412HOChr13g0609611.utr7	mRNA:Ha412HOChr13g0609611	NA	NA	SO:0000205	NA	NA	NA	NA
Ha412HOChr13	EuGene	exon	111744918	111744942	NA	+	NA	ID=exon:Ha412HOChr13g0609611.utr9;Parent=mRNA:Ha412HOChr13g0609611;Ontology_term=SO:0000205;	NA	exon:Ha412HOChr13g0609611.utr9	mRNA:Ha412HOChr13g0609611	NA	NA	SO:0000205	NA	NA	NA	NA
Ha412HOChr13	EuGene	exon	111745407	111745525	NA	+	NA	ID=exon:Ha412HOChr13g0609611.utr11;Parent=mRNA:Ha412HOChr13g0609611;Ontology_term=SO:0000205;	NA	exon:Ha412HOChr13g0609611.utr11	mRNA:Ha412HOChr13g0609611	NA	NA	SO:0000205	NA	NA	NA	NA
Ha412HOChr13	EuGene	exon	111745623	111745694	NA	+	NA	ID=exon:Ha412HOChr13g0609611.utr13;Parent=mRNA:Ha412HOChr13g0609611;Ontology_term=SO:0000205;	NA	exon:Ha412HOChr13g0609611.utr13	mRNA:Ha412HOChr13g0609611	NA	NA	SO:0000205	NA	NA	NA	NA
Ha412HOChr13	EuGene	exon	111746720	111747749	NA	+	NA	ID=exon:Ha412HOChr13g0609611.utr15;Parent=mRNA:Ha412HOChr13g0609611;Ontology_term=SO:0000205;	NA	exon:Ha412HOChr13g0609611.utr15	mRNA:Ha412HOChr13g0609611	NA	NA	SO:0000205	NA	NA	NA	NA
Ha412HOChr13	EuGene	exon	111748128	111748466	NA	+	NA	ID=exon:Ha412HOChr13g0609611.utr17;Parent=mRNA:Ha412HOChr13g0609611;Ontology_term=SO:0000205;	NA	exon:Ha412HOChr13g0609611.utr17	mRNA:Ha412HOChr13g0609611	NA	NA	SO:0000205	NA	NA	NA	NA
Ha412HOChr13	EuGene	exon	111749569	111749613	NA	+	NA	ID=exon:Ha412HOChr13g0609611.utr19;Parent=mRNA:Ha412HOChr13g0609611;Ontology_term=SO:0000205;	NA	exon:Ha412HOChr13g0609611.utr19	mRNA:Ha412HOChr13g0609611	NA	NA	SO:0000205	NA	NA	NA	NA
Ha412HOChr13	EuGene	exon	111750098	111750208	NA	+	NA	ID=exon:Ha412HOChr13g0609611.utr21;Parent=mRNA:Ha412HOChr13g0609611;Ontology_term=SO:0000205;	NA	exon:Ha412HOChr13g0609611.utr21	mRNA:Ha412HOChr13g0609611	NA	NA	SO:0000205	NA	NA	NA	NA
Ha412HOChr13	EuGene	exon	111750669	111750724	NA	+	NA	ID=exon:Ha412HOChr13g0609611.utr23;Parent=mRNA:Ha412HOChr13g0609611;Ontology_term=SO:0000205;	NA	exon:Ha412HOChr13g0609611.utr23	mRNA:Ha412HOChr13g0609611	NA	NA	SO:0000205	NA	NA	NA	NA
Ha412HOChr13	EuGene	exon	111750922	111751015	NA	+	NA	ID=exon:Ha412HOChr13g0609611.utr25;Parent=mRNA:Ha412HOChr13g0609611;Ontology_term=SO:0000205;	NA	exon:Ha412HOChr13g0609611.utr25	mRNA:Ha412HOChr13g0609611	NA	NA	SO:0000205	NA	NA	NA	NA
Ha412HOChr13	EuGene	exon	111751366	111751684	NA	+	NA	ID=exon:Ha412HOChr13g0609611.utr27;Parent=mRNA:Ha412HOChr13g0609611;Ontology_term=SO:0000205;	NA	exon:Ha412HOChr13g0609611.utr27	mRNA:Ha412HOChr13g0609611	NA	NA	SO:0000205	NA	NA	NA	NA
Ha412HOChr13	EuGene	CDS	111743793	111744136	NA	+	0	ID=CDS:Ha412HOChr13g0609611.1;Parent=mRNA:Ha412HOChr13g0609611;Ontology_term=SO:0000196;est_cons=87.5;est_incons=0.0;	NA	CDS:Ha412HOChr13g0609611.1	mRNA:Ha412HOChr13g0609611	NA	NA	SO:0000196	87.5	0.0	NA	NA
Ha412HOChr13	EuGene	CDS	111744325	111744352	NA	+	1	ID=CDS:Ha412HOChr13g0609611.2;Parent=mRNA:Ha412HOChr13g0609611;Ontology_term=SO:0000197;est_cons=100.0;est_incons=0.0;	NA	CDS:Ha412HOChr13g0609611.2	mRNA:Ha412HOChr13g0609611	NA	NA	SO:0000197	100.0	0.0	NA	NA
Ha412HOChr13	EuGene	three_prime_UTR	111744353	111744551	NA	+	NA	ID=three_prime_UTR:Ha412HOChr13g0609611.3;Parent=mRNA:Ha412HOChr13g0609611;Ontology_term=SO:0000205;est_cons=100.0;est_incons=0.0;	NA	three_prime_UTR:Ha412HOChr13g0609611.3	mRNA:Ha412HOChr13g0609611	NA	NA	SO:0000205	100.0	0.0	NA	NA
Ha412HOChr13	EuGene	three_prime_UTR	111744650	111744691	NA	+	NA	ID=three_prime_UTR:Ha412HOChr13g0609611.5;Parent=mRNA:Ha412HOChr13g0609611;Ontology_term=SO:0000205;est_cons=100.0;est_incons=0.0;	NA	three_prime_UTR:Ha412HOChr13g0609611.5	mRNA:Ha412HOChr13g0609611	NA	NA	SO:0000205	100.0	0.0	NA	NA
Ha412HOChr13	EuGene	three_prime_UTR	111744814	111744832	NA	+	NA	ID=three_prime_UTR:Ha412HOChr13g0609611.7;Parent=mRNA:Ha412HOChr13g0609611;Ontology_term=SO:0000205;est_cons=100.0;est_incons=0.0;	NA	three_prime_UTR:Ha412HOChr13g0609611.7	mRNA:Ha412HOChr13g0609611	NA	NA	SO:0000205	100.0	0.0	NA	NA
Ha412HOChr13	EuGene	three_prime_UTR	111744918	111744942	NA	+	NA	ID=three_prime_UTR:Ha412HOChr13g0609611.9;Parent=mRNA:Ha412HOChr13g0609611;Ontology_term=SO:0000205;est_cons=100.0;est_incons=0.0;	NA	three_prime_UTR:Ha412HOChr13g0609611.9	mRNA:Ha412HOChr13g0609611	NA	NA	SO:0000205	100.0	0.0	NA	NA
Ha412HOChr13	EuGene	three_prime_UTR	111745407	111745525	NA	+	NA	ID=three_prime_UTR:Ha412HOChr13g0609611.11;Parent=mRNA:Ha412HOChr13g0609611;Ontology_term=SO:0000205;est_cons=100.0;est_incons=0.0;	NA	three_prime_UTR:Ha412HOChr13g0609611.11	mRNA:Ha412HOChr13g0609611	NA	NA	SO:0000205	100.0	0.0	NA	NA
Ha412HOChr13	EuGene	three_prime_UTR	111745623	111745694	NA	+	NA	ID=three_prime_UTR:Ha412HOChr13g0609611.13;Parent=mRNA:Ha412HOChr13g0609611;Ontology_term=SO:0000205;est_cons=100.0;est_incons=0.0;	NA	three_prime_UTR:Ha412HOChr13g0609611.13	mRNA:Ha412HOChr13g0609611	NA	NA	SO:0000205	100.0	0.0	NA	NA
Ha412HOChr13	EuGene	three_prime_UTR	111746720	111747749	NA	+	NA	ID=three_prime_UTR:Ha412HOChr13g0609611.15;Parent=mRNA:Ha412HOChr13g0609611;Ontology_term=SO:0000205;est_cons=100.0;est_incons=0.0;	NA	three_prime_UTR:Ha412HOChr13g0609611.15	mRNA:Ha412HOChr13g0609611	NA	NA	SO:0000205	100.0	0.0	NA	NA
Ha412HOChr13	EuGene	three_prime_UTR	111748128	111748466	NA	+	NA	ID=three_prime_UTR:Ha412HOChr13g0609611.17;Parent=mRNA:Ha412HOChr13g0609611;Ontology_term=SO:0000205;est_cons=100.0;est_incons=0.0;	NA	three_prime_UTR:Ha412HOChr13g0609611.17	mRNA:Ha412HOChr13g0609611	NA	NA	SO:0000205	100.0	0.0	NA	NA
Ha412HOChr13	EuGene	three_prime_UTR	111749569	111749613	NA	+	NA	ID=three_prime_UTR:Ha412HOChr13g0609611.19;Parent=mRNA:Ha412HOChr13g0609611;Ontology_term=SO:0000205;est_cons=100.0;est_incons=0.0;	NA	three_prime_UTR:Ha412HOChr13g0609611.19	mRNA:Ha412HOChr13g0609611	NA	NA	SO:0000205	100.0	0.0	NA	NA
Ha412HOChr13	EuGene	three_prime_UTR	111750098	111750208	NA	+	NA	ID=three_prime_UTR:Ha412HOChr13g0609611.21;Parent=mRNA:Ha412HOChr13g0609611;Ontology_term=SO:0000205;est_cons=100.0;est_incons=0.0;	NA	three_prime_UTR:Ha412HOChr13g0609611.21	mRNA:Ha412HOChr13g0609611	NA	NA	SO:0000205	100.0	0.0	NA	NA
Ha412HOChr13	EuGene	three_prime_UTR	111750669	111750724	NA	+	NA	ID=three_prime_UTR:Ha412HOChr13g0609611.23;Parent=mRNA:Ha412HOChr13g0609611;Ontology_term=SO:0000205;est_cons=100.0;est_incons=0.0;	NA	three_prime_UTR:Ha412HOChr13g0609611.23	mRNA:Ha412HOChr13g0609611	NA	NA	SO:0000205	100.0	0.0	NA	NA
Ha412HOChr13	EuGene	three_prime_UTR	111750922	111751015	NA	+	NA	ID=three_prime_UTR:Ha412HOChr13g0609611.25;Parent=mRNA:Ha412HOChr13g0609611;Ontology_term=SO:0000205;est_cons=100.0;est_incons=0.0;	NA	three_prime_UTR:Ha412HOChr13g0609611.25	mRNA:Ha412HOChr13g0609611	NA	NA	SO:0000205	100.0	0.0	NA	NA
Ha412HOChr13	EuGene	three_prime_UTR	111751366	111751684	NA	+	NA	ID=three_prime_UTR:Ha412HOChr13g0609611.27;Parent=mRNA:Ha412HOChr13g0609611;Ontology_term=SO:0000205;est_cons=100.0;est_incons=0.0;	NA	three_prime_UTR:Ha412HOChr13g0609611.27	mRNA:Ha412HOChr13g0609611	NA	NA	SO:0000205	100.0	0.0	NA	NA
Ha412HOChr13	EuGene	gene	111746721	111747174	NA	-	NA	ID=gene:Ha412HOChr13g0609621;Name=Ha412HOChr13g0609621;locus_tag=Ha412HOChr13g0609621;	Ha412HOChr13g0609621	gene:Ha412HOChr13g0609621	NA	Ha412HOChr13g0609621	NA	NA	NA	NA	NA	NA
Ha412HOChr13	EuGene	mRNA	111746721	111747174	NA	-	NA	ID=mRNA:Ha412HOChr13g0609621;Parent=gene:Ha412HOChr13g0609621;Name=Ha412HOChr13g0609621;locus_tag=Ha412HOChr13g0609621;product=hypothetical%20protein;	Ha412HOChr13g0609621	mRNA:Ha412HOChr13g0609621	gene:Ha412HOChr13g0609621	Ha412HOChr13g0609621	hypothetical%20protein	NA	NA	NA	NA	NA
Ha412HOChr13	EuGene	exon	111746721	111746757	NA	-	NA	ID=exon:Ha412HOChr13g0609621.2;Parent=mRNA:Ha412HOChr13g0609621;Ontology_term=SO:0000202;	NA	exon:Ha412HOChr13g0609621.2	mRNA:Ha412HOChr13g0609621	NA	NA	SO:0000202	NA	NA	NA	NA
Ha412HOChr13	EuGene	exon	111746890	111747174	NA	-	NA	ID=exon:Ha412HOChr13g0609621.1;Parent=mRNA:Ha412HOChr13g0609621;Ontology_term=SO:0000200;	NA	exon:Ha412HOChr13g0609621.1	mRNA:Ha412HOChr13g0609621	NA	NA	SO:0000200	NA	NA	NA	NA
Ha412HOChr13	EuGene	three_prime_UTR	111746721	111746733	NA	-	NA	ID=three_prime_UTR:Ha412HOChr13g0609621.0;Parent=mRNA:Ha412HOChr13g0609621;Ontology_term=SO:0000205;est_cons=100.0;est_incons=0.0;	NA	three_prime_UTR:Ha412HOChr13g0609621.0	mRNA:Ha412HOChr13g0609621	NA	NA	SO:0000205	100.0	0.0	NA	NA
Ha412HOChr13	EuGene	CDS	111746734	111746757	NA	-	0	ID=CDS:Ha412HOChr13g0609621.2;Parent=mRNA:Ha412HOChr13g0609621;Ontology_term=SO:0000197;est_cons=100.0;est_incons=0.0;	NA	CDS:Ha412HOChr13g0609621.2	mRNA:Ha412HOChr13g0609621	NA	NA	SO:0000197	100.0	0.0	NA	NA
Ha412HOChr13	EuGene	CDS	111746890	111747012	NA	-	0	ID=CDS:Ha412HOChr13g0609621.1;Parent=mRNA:Ha412HOChr13g0609621;Ontology_term=SO:0000196;est_cons=100.0;est_incons=0.0;	NA	CDS:Ha412HOChr13g0609621.1	mRNA:Ha412HOChr13g0609621	NA	NA	SO:0000196	100.0	0.0	NA	NA
Ha412HOChr13	EuGene	five_prime_UTR	111747013	111747174	NA	-	NA	ID=five_prime_UTR:Ha412HOChr13g0609621.4;Parent=mRNA:Ha412HOChr13g0609621;Ontology_term=SO:0000204;est_cons=100.0;est_incons=0.0;	NA	five_prime_UTR:Ha412HOChr13g0609621.4	mRNA:Ha412HOChr13g0609621	NA	NA	SO:0000204	100.0	0.0	NA	NA
Ha412HOChr13	EuGene	gene	111752229	111756126	NA	-	NA	ID=gene:Ha412HOChr13g0609631;Name=Ha412HOChr13g0609631;locus_tag=Ha412HOChr13g0609631;	Ha412HOChr13g0609631	gene:Ha412HOChr13g0609631	NA	Ha412HOChr13g0609631	NA	NA	NA	NA	NA	NA
Ha412HOChr13	EuGene	mRNA	111752229	111756126	NA	-	NA	ID=mRNA:Ha412HOChr13g0609631;Parent=gene:Ha412HOChr13g0609631;Name=Ha412HOChr13g0609631;locus_tag=Ha412HOChr13g0609631;product=hypothetical%20protein;Ontology_term=GO:0005739,GO:0016021;	Ha412HOChr13g0609631	mRNA:Ha412HOChr13g0609631	gene:Ha412HOChr13g0609631	Ha412HOChr13g0609631	hypothetical%20protein	GO:0005739,GO:0016021	NA	NA	NA	NA
Ha412HOChr13	EuGene	exon	111752229	111752802	NA	-	NA	ID=exon:Ha412HOChr13g0609631.2;Parent=mRNA:Ha412HOChr13g0609631;Ontology_term=SO:0000202;	NA	exon:Ha412HOChr13g0609631.2	mRNA:Ha412HOChr13g0609631	NA	NA	SO:0000202	NA	NA	NA	NA
Ha412HOChr13	EuGene	exon	111754961	111755308	NA	-	NA	ID=exon:Ha412HOChr13g0609631.1;Parent=mRNA:Ha412HOChr13g0609631;Ontology_term=SO:0000200;	NA	exon:Ha412HOChr13g0609631.1	mRNA:Ha412HOChr13g0609631	NA	NA	SO:0000200	NA	NA	NA	NA
Ha412HOChr13	EuGene	exon	111756008	111756126	NA	-	NA	ID=exon:Ha412HOChr13g0609631.utr6;Parent=mRNA:Ha412HOChr13g0609631;Ontology_term=SO:0000204;	NA	exon:Ha412HOChr13g0609631.utr6	mRNA:Ha412HOChr13g0609631	NA	NA	SO:0000204	NA	NA	NA	NA
Ha412HOChr13	EuGene	three_prime_UTR	111752229	111752755	NA	-	NA	ID=three_prime_UTR:Ha412HOChr13g0609631.0;Parent=mRNA:Ha412HOChr13g0609631;Ontology_term=SO:0000205;est_cons=100.0;est_incons=0.0;	NA	three_prime_UTR:Ha412HOChr13g0609631.0	mRNA:Ha412HOChr13g0609631	NA	NA	SO:0000205	100.0	0.0	NA	NA
Ha412HOChr13	EuGene	CDS	111752756	111752802	NA	-	2	ID=CDS:Ha412HOChr13g0609631.2;Parent=mRNA:Ha412HOChr13g0609631;Ontology_term=SO:0000197;est_cons=100.0;est_incons=0.0;	NA	CDS:Ha412HOChr13g0609631.2	mRNA:Ha412HOChr13g0609631	NA	NA	SO:0000197	100.0	0.0	NA	NA
Ha412HOChr13	EuGene	CDS	111754961	111755264	NA	-	0	ID=CDS:Ha412HOChr13g0609631.1;Parent=mRNA:Ha412HOChr13g0609631;Ontology_term=SO:0000196;est_cons=100.0;est_incons=0.0;	NA	CDS:Ha412HOChr13g0609631.1	mRNA:Ha412HOChr13g0609631	NA	NA	SO:0000196	100.0	0.0	NA	NA
Ha412HOChr13	EuGene	five_prime_UTR	111755265	111755308	NA	-	NA	ID=five_prime_UTR:Ha412HOChr13g0609631.4;Parent=mRNA:Ha412HOChr13g0609631;Ontology_term=SO:0000204;est_cons=100.0;est_incons=0.0;	NA	five_prime_UTR:Ha412HOChr13g0609631.4	mRNA:Ha412HOChr13g0609631	NA	NA	SO:0000204	100.0	0.0	NA	NA
Ha412HOChr13	EuGene	five_prime_UTR	111756008	111756126	NA	-	NA	ID=five_prime_UTR:Ha412HOChr13g0609631.6;Parent=mRNA:Ha412HOChr13g0609631;Ontology_term=SO:0000204;est_cons=100.0;est_incons=0.0;	NA	five_prime_UTR:Ha412HOChr13g0609631.6	mRNA:Ha412HOChr13g0609631	NA	NA	SO:0000204	100.0	0.0	NA	NA
Ha412HOChr13	EuGene	gene	111772005	111773172	NA	+	NA	ID=gene:Ha412HOChr13g0609641;Name=Ha412HOChr13g0609641;locus_tag=Ha412HOChr13g0609641;	Ha412HOChr13g0609641	gene:Ha412HOChr13g0609641	NA	Ha412HOChr13g0609641	NA	NA	NA	NA	NA	NA
Ha412HOChr13	EuGene	mRNA	111772005	111773172	NA	+	NA	ID=mRNA:Ha412HOChr13g0609641;Parent=gene:Ha412HOChr13g0609641;Name=Ha412HOChr13g0609641;locus_tag=Ha412HOChr13g0609641;product=Putative%20transcription%20factor%20Hap3%2FNF-YB%20family;Ontology_term=GO:0000786,GO:0000790,GO:0003677,GO:0046982,GO:0006325;	Ha412HOChr13g0609641	mRNA:Ha412HOChr13g0609641	gene:Ha412HOChr13g0609641	Ha412HOChr13g0609641	Putative%20transcription%20factor%20Hap3%2FNF-YB%20family	GO:0000786,GO:0000790,GO:0003677,GO:0046982,GO:0006325	NA	NA	NA	NA
Ha412HOChr13	EuGene	exon	111772005	111772273	NA	+	NA	ID=exon:Ha412HOChr13g0609641.1;Parent=mRNA:Ha412HOChr13g0609641;Ontology_term=SO:0000200;	NA	exon:Ha412HOChr13g0609641.1	mRNA:Ha412HOChr13g0609641	NA	NA	SO:0000200	NA	NA	NA	NA
Ha412HOChr13	EuGene	exon	111772629	111773172	NA	+	NA	ID=exon:Ha412HOChr13g0609641.2;Parent=mRNA:Ha412HOChr13g0609641;Ontology_term=SO:0000202;	NA	exon:Ha412HOChr13g0609641.2	mRNA:Ha412HOChr13g0609641	NA	NA	SO:0000202	NA	NA	NA	NA
Ha412HOChr13	EuGene	five_prime_UTR	111772005	111772084	NA	+	NA	ID=five_prime_UTR:Ha412HOChr13g0609641.0;Parent=mRNA:Ha412HOChr13g0609641;Ontology_term=SO:0000204;est_cons=100.0;est_incons=0.0;	NA	five_prime_UTR:Ha412HOChr13g0609641.0	mRNA:Ha412HOChr13g0609641	NA	NA	SO:0000204	100.0	0.0	NA	NA
Ha412HOChr13	EuGene	CDS	111772085	111772273	NA	+	0	ID=CDS:Ha412HOChr13g0609641.1;Parent=mRNA:Ha412HOChr13g0609641;Ontology_term=SO:0000196;est_cons=100.0;est_incons=0.0;	NA	CDS:Ha412HOChr13g0609641.1	mRNA:Ha412HOChr13g0609641	NA	NA	SO:0000196	100.0	0.0	NA	NA
Ha412HOChr13	EuGene	CDS	111772629	111772838	NA	+	0	ID=CDS:Ha412HOChr13g0609641.2;Parent=mRNA:Ha412HOChr13g0609641;Ontology_term=SO:0000197;est_cons=100.0;est_incons=0.0;	NA	CDS:Ha412HOChr13g0609641.2	mRNA:Ha412HOChr13g0609641	NA	NA	SO:0000197	100.0	0.0	NA	NA
Ha412HOChr13	EuGene	three_prime_UTR	111772839	111773172	NA	+	NA	ID=three_prime_UTR:Ha412HOChr13g0609641.4;Parent=mRNA:Ha412HOChr13g0609641;Ontology_term=SO:0000205;est_cons=100.0;est_incons=0.0;	NA	three_prime_UTR:Ha412HOChr13g0609641.4	mRNA:Ha412HOChr13g0609641	NA	NA	SO:0000205	100.0	0.0	NA	NA
Ha412HOChr13	EuGene	gene	111790382	111790456	NA	+	NA	ID=gene:Ha412HOChr13g0609651;Name=Ha412HOChr13g0609651;locus_tag=Ha412HOChr13g0609651;anti_codon=AGC;product=tRNA-Ala;	Ha412HOChr13g0609651	gene:Ha412HOChr13g0609651	NA	Ha412HOChr13g0609651	tRNA-Ala	NA	NA	NA	NA	NA
Ha412HOChr13	EuGene	tRNA	111790382	111790456	NA	+	NA	ID=ncRNA:Ha412HOChr13g0609651;Parent=gene:Ha412HOChr13g0609651;Name=Ha412HOChr13g0609651;locus_tag=Ha412HOChr13g0609651;anti_codon=AGC;product=tRNA-Ala;	Ha412HOChr13g0609651	ncRNA:Ha412HOChr13g0609651	gene:Ha412HOChr13g0609651	Ha412HOChr13g0609651	tRNA-Ala	NA	NA	NA	NA	NA
Ha412HOChr13	EuGene	gene	111859490	111869753	NA	+	NA	ID=gene:Ha412HOChr13g0609661;Name=Ha412HOChr13g0609661;locus_tag=Ha412HOChr13g0609661;	Ha412HOChr13g0609661	gene:Ha412HOChr13g0609661	NA	Ha412HOChr13g0609661	NA	NA	NA	NA	NA	NA
Ha412HOChr13	EuGene	mRNA	111859490	111869753	NA	+	NA	ID=mRNA:Ha412HOChr13g0609661;Parent=gene:Ha412HOChr13g0609661;Name=Ha412HOChr13g0609661;locus_tag=Ha412HOChr13g0609661;product=Putative%20minus-end-directed%20kinesin%20ATPase;Ontology_term=GO:0005871,GO:0005874,GO:0003777,GO:0005524,GO:0008017,GO:0016887,GO:0007018,GO:0051225;ec_number=3.6.4.5;	Ha412HOChr13g0609661	mRNA:Ha412HOChr13g0609661	gene:Ha412HOChr13g0609661	Ha412HOChr13g0609661	Putative%20minus-end-directed%20kinesin%20ATPase	GO:0005871,GO:0005874,GO:0003777,GO:0005524,GO:0008017,GO:0016887,GO:0007018,GO:0051225	NA	NA	3.6.4.5	NA
Ha412HOChr13	EuGene	exon	111859490	111859956	NA	+	NA	ID=exon:Ha412HOChr13g0609661.1;Parent=mRNA:Ha412HOChr13g0609661;Ontology_term=SO:0000200;	NA	exon:Ha412HOChr13g0609661.1	mRNA:Ha412HOChr13g0609661	NA	NA	SO:0000200	NA	NA	NA	NA
Ha412HOChr13	EuGene	exon	111860041	111860185	NA	+	NA	ID=exon:Ha412HOChr13g0609661.2;Parent=mRNA:Ha412HOChr13g0609661;Ontology_term=SO:0000004;	NA	exon:Ha412HOChr13g0609661.2	mRNA:Ha412HOChr13g0609661	NA	NA	SO:0000004	NA	NA	NA	NA
Ha412HOChr13	EuGene	exon	111865328	111865437	NA	+	NA	ID=exon:Ha412HOChr13g0609661.3;Parent=mRNA:Ha412HOChr13g0609661;Ontology_term=SO:0000004;	NA	exon:Ha412HOChr13g0609661.3	mRNA:Ha412HOChr13g0609661	NA	NA	SO:0000004	NA	NA	NA	NA
Ha412HOChr13	EuGene	exon	111865519	111865638	NA	+	NA	ID=exon:Ha412HOChr13g0609661.4;Parent=mRNA:Ha412HOChr13g0609661;Ontology_term=SO:0000004;	NA	exon:Ha412HOChr13g0609661.4	mRNA:Ha412HOChr13g0609661	NA	NA	SO:0000004	NA	NA	NA	NA
Ha412HOChr13	EuGene	exon	111865857	111866060	NA	+	NA	ID=exon:Ha412HOChr13g0609661.5;Parent=mRNA:Ha412HOChr13g0609661;Ontology_term=SO:0000004;	NA	exon:Ha412HOChr13g0609661.5	mRNA:Ha412HOChr13g0609661	NA	NA	SO:0000004	NA	NA	NA	NA
Ha412HOChr13	EuGene	exon	111866136	111866345	NA	+	NA	ID=exon:Ha412HOChr13g0609661.6;Parent=mRNA:Ha412HOChr13g0609661;Ontology_term=SO:0000004;	NA	exon:Ha412HOChr13g0609661.6	mRNA:Ha412HOChr13g0609661	NA	NA	SO:0000004	NA	NA	NA	NA
Ha412HOChr13	EuGene	exon	111866439	111866513	NA	+	NA	ID=exon:Ha412HOChr13g0609661.7;Parent=mRNA:Ha412HOChr13g0609661;Ontology_term=SO:0000004;	NA	exon:Ha412HOChr13g0609661.7	mRNA:Ha412HOChr13g0609661	NA	NA	SO:0000004	NA	NA	NA	NA
Ha412HOChr13	EuGene	exon	111866598	111866744	NA	+	NA	ID=exon:Ha412HOChr13g0609661.8;Parent=mRNA:Ha412HOChr13g0609661;Ontology_term=SO:0000004;	NA	exon:Ha412HOChr13g0609661.8	mRNA:Ha412HOChr13g0609661	NA	NA	SO:0000004	NA	NA	NA	NA
Ha412HOChr13	EuGene	exon	111866841	111866979	NA	+	NA	ID=exon:Ha412HOChr13g0609661.9;Parent=mRNA:Ha412HOChr13g0609661;Ontology_term=SO:0000004;	NA	exon:Ha412HOChr13g0609661.9	mRNA:Ha412HOChr13g0609661	NA	NA	SO:0000004	NA	NA	NA	NA
Ha412HOChr13	EuGene	exon	111867071	111867180	NA	+	NA	ID=exon:Ha412HOChr13g0609661.10;Parent=mRNA:Ha412HOChr13g0609661;Ontology_term=SO:0000004;	NA	exon:Ha412HOChr13g0609661.10	mRNA:Ha412HOChr13g0609661	NA	NA	SO:0000004	NA	NA	NA	NA
Ha412HOChr13	EuGene	exon	111867568	111867729	NA	+	NA	ID=exon:Ha412HOChr13g0609661.11;Parent=mRNA:Ha412HOChr13g0609661;Ontology_term=SO:0000004;	NA	exon:Ha412HOChr13g0609661.11	mRNA:Ha412HOChr13g0609661	NA	NA	SO:0000004	NA	NA	NA	NA
Ha412HOChr13	EuGene	exon	111867811	111868010	NA	+	NA	ID=exon:Ha412HOChr13g0609661.12;Parent=mRNA:Ha412HOChr13g0609661;Ontology_term=SO:0000004;	NA	exon:Ha412HOChr13g0609661.12	mRNA:Ha412HOChr13g0609661	NA	NA	SO:0000004	NA	NA	NA	NA
Ha412HOChr13	EuGene	exon	111868944	111869025	NA	+	NA	ID=exon:Ha412HOChr13g0609661.13;Parent=mRNA:Ha412HOChr13g0609661;Ontology_term=SO:0000004;	NA	exon:Ha412HOChr13g0609661.13	mRNA:Ha412HOChr13g0609661	NA	NA	SO:0000004	NA	NA	NA	NA
Ha412HOChr13	EuGene	exon	111869115	111869324	NA	+	NA	ID=exon:Ha412HOChr13g0609661.14;Parent=mRNA:Ha412HOChr13g0609661;Ontology_term=SO:0000004;	NA	exon:Ha412HOChr13g0609661.14	mRNA:Ha412HOChr13g0609661	NA	NA	SO:0000004	NA	NA	NA	NA
Ha412HOChr13	EuGene	exon	111869402	111869753	NA	+	NA	ID=exon:Ha412HOChr13g0609661.15;Parent=mRNA:Ha412HOChr13g0609661;Ontology_term=SO:0000202;	NA	exon:Ha412HOChr13g0609661.15	mRNA:Ha412HOChr13g0609661	NA	NA	SO:0000202	NA	NA	NA	NA
Ha412HOChr13	EuGene	five_prime_UTR	111859490	111859764	NA	+	NA	ID=five_prime_UTR:Ha412HOChr13g0609661.0;Parent=mRNA:Ha412HOChr13g0609661;Ontology_term=SO:0000204;est_cons=100.0;est_incons=0.0;	NA	five_prime_UTR:Ha412HOChr13g0609661.0	mRNA:Ha412HOChr13g0609661	NA	NA	SO:0000204	100.0	0.0	NA	NA
Ha412HOChr13	EuGene	CDS	111859765	111859956	NA	+	0	ID=CDS:Ha412HOChr13g0609661.1;Parent=mRNA:Ha412HOChr13g0609661;Ontology_term=SO:0000196;est_cons=100.0;est_incons=0.0;	NA	CDS:Ha412HOChr13g0609661.1	mRNA:Ha412HOChr13g0609661	NA	NA	SO:0000196	100.0	0.0	NA	NA
Ha412HOChr13	EuGene	CDS	111860041	111860185	NA	+	0	ID=CDS:Ha412HOChr13g0609661.2;Parent=mRNA:Ha412HOChr13g0609661;Ontology_term=SO:0000004;est_cons=100.0;est_incons=0.0;	NA	CDS:Ha412HOChr13g0609661.2	mRNA:Ha412HOChr13g0609661	NA	NA	SO:0000004	100.0	0.0	NA	NA
Ha412HOChr13	EuGene	CDS	111865328	111865437	NA	+	2	ID=CDS:Ha412HOChr13g0609661.3;Parent=mRNA:Ha412HOChr13g0609661;Ontology_term=SO:0000004;est_cons=100.0;est_incons=0.0;	NA	CDS:Ha412HOChr13g0609661.3	mRNA:Ha412HOChr13g0609661	NA	NA	SO:0000004	100.0	0.0	NA	NA
Ha412HOChr13	EuGene	CDS	111865519	111865638	NA	+	0	ID=CDS:Ha412HOChr13g0609661.4;Parent=mRNA:Ha412HOChr13g0609661;Ontology_term=SO:0000004;est_cons=100.0;est_incons=0.0;	NA	CDS:Ha412HOChr13g0609661.4	mRNA:Ha412HOChr13g0609661	NA	NA	SO:0000004	100.0	0.0	NA	NA
Ha412HOChr13	EuGene	CDS	111865857	111866060	NA	+	0	ID=CDS:Ha412HOChr13g0609661.5;Parent=mRNA:Ha412HOChr13g0609661;Ontology_term=SO:0000004;est_cons=100.0;est_incons=0.0;	NA	CDS:Ha412HOChr13g0609661.5	mRNA:Ha412HOChr13g0609661	NA	NA	SO:0000004	100.0	0.0	NA	NA
Ha412HOChr13	EuGene	CDS	111866136	111866345	NA	+	0	ID=CDS:Ha412HOChr13g0609661.6;Parent=mRNA:Ha412HOChr13g0609661;Ontology_term=SO:0000004;est_cons=100.0;est_incons=0.0;	NA	CDS:Ha412HOChr13g0609661.6	mRNA:Ha412HOChr13g0609661	NA	NA	SO:0000004	100.0	0.0	NA	NA
Ha412HOChr13	EuGene	CDS	111866439	111866513	NA	+	0	ID=CDS:Ha412HOChr13g0609661.7;Parent=mRNA:Ha412HOChr13g0609661;Ontology_term=SO:0000004;est_cons=100.0;est_incons=0.0;	NA	CDS:Ha412HOChr13g0609661.7	mRNA:Ha412HOChr13g0609661	NA	NA	SO:0000004	100.0	0.0	NA	NA
Ha412HOChr13	EuGene	CDS	111866598	111866744	NA	+	0	ID=CDS:Ha412HOChr13g0609661.8;Parent=mRNA:Ha412HOChr13g0609661;Ontology_term=SO:0000004;est_cons=100.0;est_incons=0.0;	NA	CDS:Ha412HOChr13g0609661.8	mRNA:Ha412HOChr13g0609661	NA	NA	SO:0000004	100.0	0.0	NA	NA
Ha412HOChr13	EuGene	CDS	111866841	111866979	NA	+	0	ID=CDS:Ha412HOChr13g0609661.9;Parent=mRNA:Ha412HOChr13g0609661;Ontology_term=SO:0000004;est_cons=100.0;est_incons=0.0;	NA	CDS:Ha412HOChr13g0609661.9	mRNA:Ha412HOChr13g0609661	NA	NA	SO:0000004	100.0	0.0	NA	NA
Ha412HOChr13	EuGene	CDS	111867071	111867180	NA	+	2	ID=CDS:Ha412HOChr13g0609661.10;Parent=mRNA:Ha412HOChr13g0609661;Ontology_term=SO:0000004;est_cons=100.0;est_incons=0.0;	NA	CDS:Ha412HOChr13g0609661.10	mRNA:Ha412HOChr13g0609661	NA	NA	SO:0000004	100.0	0.0	NA	NA
Ha412HOChr13	EuGene	CDS	111867568	111867729	NA	+	0	ID=CDS:Ha412HOChr13g0609661.11;Parent=mRNA:Ha412HOChr13g0609661;Ontology_term=SO:0000004;est_cons=100.0;est_incons=0.0;	NA	CDS:Ha412HOChr13g0609661.11	mRNA:Ha412HOChr13g0609661	NA	NA	SO:0000004	100.0	0.0	NA	NA
Ha412HOChr13	EuGene	CDS	111867811	111868010	NA	+	0	ID=CDS:Ha412HOChr13g0609661.12;Parent=mRNA:Ha412HOChr13g0609661;Ontology_term=SO:0000004;est_cons=100.0;est_incons=0.0;	NA	CDS:Ha412HOChr13g0609661.12	mRNA:Ha412HOChr13g0609661	NA	NA	SO:0000004	100.0	0.0	NA	NA
Ha412HOChr13	EuGene	CDS	111868944	111869025	NA	+	1	ID=CDS:Ha412HOChr13g0609661.13;Parent=mRNA:Ha412HOChr13g0609661;Ontology_term=SO:0000004;est_cons=100.0;est_incons=0.0;	NA	CDS:Ha412HOChr13g0609661.13	mRNA:Ha412HOChr13g0609661	NA	NA	SO:0000004	100.0	0.0	NA	NA
Ha412HOChr13	EuGene	CDS	111869115	111869324	NA	+	0	ID=CDS:Ha412HOChr13g0609661.14;Parent=mRNA:Ha412HOChr13g0609661;Ontology_term=SO:0000004;est_cons=100.0;est_incons=0.0;	NA	CDS:Ha412HOChr13g0609661.14	mRNA:Ha412HOChr13g0609661	NA	NA	SO:0000004	100.0	0.0	NA	NA
Ha412HOChr13	EuGene	CDS	111869402	111869581	NA	+	0	ID=CDS:Ha412HOChr13g0609661.15;Parent=mRNA:Ha412HOChr13g0609661;Ontology_term=SO:0000197;est_cons=100.0;est_incons=0.0;	NA	CDS:Ha412HOChr13g0609661.15	mRNA:Ha412HOChr13g0609661	NA	NA	SO:0000197	100.0	0.0	NA	NA
Ha412HOChr13	EuGene	three_prime_UTR	111869582	111869753	NA	+	NA	ID=three_prime_UTR:Ha412HOChr13g0609661.30;Parent=mRNA:Ha412HOChr13g0609661;Ontology_term=SO:0000205;est_cons=100.0;est_incons=0.0;	NA	three_prime_UTR:Ha412HOChr13g0609661.30	mRNA:Ha412HOChr13g0609661	NA	NA	SO:0000205	100.0	0.0	NA	NA
Ha412HOChr13	EuGene	gene	111871752	111877166	NA	-	NA	ID=gene:Ha412HOChr13g0609671;Name=Ha412HOChr13g0609671;locus_tag=Ha412HOChr13g0609671;	Ha412HOChr13g0609671	gene:Ha412HOChr13g0609671	NA	Ha412HOChr13g0609671	NA	NA	NA	NA	NA	NA
Ha412HOChr13	EuGene	mRNA	111871752	111877166	NA	-	NA	ID=mRNA:Ha412HOChr13g0609671;Parent=gene:Ha412HOChr13g0609671;Name=Ha412HOChr13g0609671;locus_tag=Ha412HOChr13g0609671;product=Putative%20polygalacturonate%204-alpha-galacturonosyltransferase;Ontology_term=GO:0000139,GO:0016021,GO:0047262,GO:0010417,GO:0045489,GO:0071555;ec_number=2.4.1.43;	Ha412HOChr13g0609671	mRNA:Ha412HOChr13g0609671	gene:Ha412HOChr13g0609671	Ha412HOChr13g0609671	Putative%20polygalacturonate%204-alpha-galacturonosyltransferase	GO:0000139,GO:0016021,GO:0047262,GO:0010417,GO:0045489,GO:0071555	NA	NA	2.4.1.43	NA
Ha412HOChr13	EuGene	exon	111871752	111872343	NA	-	NA	ID=exon:Ha412HOChr13g0609671.6;Parent=mRNA:Ha412HOChr13g0609671;Ontology_term=SO:0000202;	NA	exon:Ha412HOChr13g0609671.6	mRNA:Ha412HOChr13g0609671	NA	NA	SO:0000202	NA	NA	NA	NA
Ha412HOChr13	EuGene	exon	111872424	111872726	NA	-	NA	ID=exon:Ha412HOChr13g0609671.5;Parent=mRNA:Ha412HOChr13g0609671;Ontology_term=SO:0000004;	NA	exon:Ha412HOChr13g0609671.5	mRNA:Ha412HOChr13g0609671	NA	NA	SO:0000004	NA	NA	NA	NA
Ha412HOChr13	EuGene	exon	111872823	111873413	NA	-	NA	ID=exon:Ha412HOChr13g0609671.4;Parent=mRNA:Ha412HOChr13g0609671;Ontology_term=SO:0000004;	NA	exon:Ha412HOChr13g0609671.4	mRNA:Ha412HOChr13g0609671	NA	NA	SO:0000004	NA	NA	NA	NA
Ha412HOChr13	EuGene	exon	111874126	111874290	NA	-	NA	ID=exon:Ha412HOChr13g0609671.3;Parent=mRNA:Ha412HOChr13g0609671;Ontology_term=SO:0000004;	NA	exon:Ha412HOChr13g0609671.3	mRNA:Ha412HOChr13g0609671	NA	NA	SO:0000004	NA	NA	NA	NA
Ha412HOChr13	EuGene	exon	111874747	111874799	NA	-	NA	ID=exon:Ha412HOChr13g0609671.2;Parent=mRNA:Ha412HOChr13g0609671;Ontology_term=SO:0000004;	NA	exon:Ha412HOChr13g0609671.2	mRNA:Ha412HOChr13g0609671	NA	NA	SO:0000004	NA	NA	NA	NA
Ha412HOChr13	EuGene	exon	111876831	111877166	NA	-	NA	ID=exon:Ha412HOChr13g0609671.1;Parent=mRNA:Ha412HOChr13g0609671;Ontology_term=SO:0000200;	NA	exon:Ha412HOChr13g0609671.1	mRNA:Ha412HOChr13g0609671	NA	NA	SO:0000200	NA	NA	NA	NA
Ha412HOChr13	EuGene	three_prime_UTR	111871752	111872058	NA	-	NA	ID=three_prime_UTR:Ha412HOChr13g0609671.0;Parent=mRNA:Ha412HOChr13g0609671;Ontology_term=SO:0000205;est_cons=100.0;est_incons=0.0;	NA	three_prime_UTR:Ha412HOChr13g0609671.0	mRNA:Ha412HOChr13g0609671	NA	NA	SO:0000205	100.0	0.0	NA	NA
Ha412HOChr13	EuGene	CDS	111872059	111872343	NA	-	0	ID=CDS:Ha412HOChr13g0609671.6;Parent=mRNA:Ha412HOChr13g0609671;Ontology_term=SO:0000197;est_cons=100.0;est_incons=0.0;	NA	CDS:Ha412HOChr13g0609671.6	mRNA:Ha412HOChr13g0609671	NA	NA	SO:0000197	100.0	0.0	NA	NA
Ha412HOChr13	EuGene	CDS	111872424	111872726	NA	-	0	ID=CDS:Ha412HOChr13g0609671.5;Parent=mRNA:Ha412HOChr13g0609671;Ontology_term=SO:0000004;est_cons=100.0;est_incons=0.0;	NA	CDS:Ha412HOChr13g0609671.5	mRNA:Ha412HOChr13g0609671	NA	NA	SO:0000004	100.0	0.0	NA	NA
Ha412HOChr13	EuGene	CDS	111872823	111873413	NA	-	0	ID=CDS:Ha412HOChr13g0609671.4;Parent=mRNA:Ha412HOChr13g0609671;Ontology_term=SO:0000004;est_cons=100.0;est_incons=0.0;	NA	CDS:Ha412HOChr13g0609671.4	mRNA:Ha412HOChr13g0609671	NA	NA	SO:0000004	100.0	0.0	NA	NA
Ha412HOChr13	EuGene	CDS	111874126	111874290	NA	-	0	ID=CDS:Ha412HOChr13g0609671.3;Parent=mRNA:Ha412HOChr13g0609671;Ontology_term=SO:0000004;est_cons=100.0;est_incons=0.0;	NA	CDS:Ha412HOChr13g0609671.3	mRNA:Ha412HOChr13g0609671	NA	NA	SO:0000004	100.0	0.0	NA	NA
Ha412HOChr13	EuGene	CDS	111874747	111874799	NA	-	2	ID=CDS:Ha412HOChr13g0609671.2;Parent=mRNA:Ha412HOChr13g0609671;Ontology_term=SO:0000004;est_cons=100.0;est_incons=0.0;	NA	CDS:Ha412HOChr13g0609671.2	mRNA:Ha412HOChr13g0609671	NA	NA	SO:0000004	100.0	0.0	NA	NA
Ha412HOChr13	EuGene	CDS	111876831	111877047	NA	-	0	ID=CDS:Ha412HOChr13g0609671.1;Parent=mRNA:Ha412HOChr13g0609671;Ontology_term=SO:0000196;est_cons=100.0;est_incons=0.0;	NA	CDS:Ha412HOChr13g0609671.1	mRNA:Ha412HOChr13g0609671	NA	NA	SO:0000196	100.0	0.0	NA	NA
Ha412HOChr13	EuGene	five_prime_UTR	111877048	111877166	NA	-	NA	ID=five_prime_UTR:Ha412HOChr13g0609671.12;Parent=mRNA:Ha412HOChr13g0609671;Ontology_term=SO:0000204;est_cons=100.0;est_incons=0.0;	NA	five_prime_UTR:Ha412HOChr13g0609671.12	mRNA:Ha412HOChr13g0609671	NA	NA	SO:0000204	100.0	0.0	NA	NA
Ha412HOChr13	EuGene	gene	112008293	112011984	NA	+	NA	ID=gene:Ha412HOChr13g0609681;Name=Ha412HOChr13g0609681;locus_tag=Ha412HOChr13g0609681;	Ha412HOChr13g0609681	gene:Ha412HOChr13g0609681	NA	Ha412HOChr13g0609681	NA	NA	NA	NA	NA	NA
Ha412HOChr13	EuGene	mRNA	112008293	112011984	NA	+	NA	ID=mRNA:Ha412HOChr13g0609681;Parent=gene:Ha412HOChr13g0609681;Name=Ha412HOChr13g0609681;locus_tag=Ha412HOChr13g0609681;product=Putative%20Type%20I%20protein%20exporter;Ontology_term=GO:0005886,GO:0016021,GO:0005524,GO:0008559,GO:0006855,GO:0042908;	Ha412HOChr13g0609681	mRNA:Ha412HOChr13g0609681	gene:Ha412HOChr13g0609681	Ha412HOChr13g0609681	Putative%20Type%20I%20protein%20exporter	GO:0005886,GO:0016021,GO:0005524,GO:0008559,GO:0006855,GO:0042908	NA	NA	NA	NA
Ha412HOChr13	EuGene	exon	112008293	112008490	NA	+	NA	ID=exon:Ha412HOChr13g0609681.1;Parent=mRNA:Ha412HOChr13g0609681;Ontology_term=SO:0000200;	NA	exon:Ha412HOChr13g0609681.1	mRNA:Ha412HOChr13g0609681	NA	NA	SO:0000200	NA	NA	NA	NA
Ha412HOChr13	EuGene	exon	112008736	112008790	NA	+	NA	ID=exon:Ha412HOChr13g0609681.2;Parent=mRNA:Ha412HOChr13g0609681;Ontology_term=SO:0000004;	NA	exon:Ha412HOChr13g0609681.2	mRNA:Ha412HOChr13g0609681	NA	NA	SO:0000004	NA	NA	NA	NA
Ha412HOChr13	EuGene	exon	112009344	112009531	NA	+	NA	ID=exon:Ha412HOChr13g0609681.3;Parent=mRNA:Ha412HOChr13g0609681;Ontology_term=SO:0000004;	NA	exon:Ha412HOChr13g0609681.3	mRNA:Ha412HOChr13g0609681	NA	NA	SO:0000004	NA	NA	NA	NA
Ha412HOChr13	EuGene	exon	112011523	112011984	NA	+	NA	ID=exon:Ha412HOChr13g0609681.4;Parent=mRNA:Ha412HOChr13g0609681;Ontology_term=SO:0000202;	NA	exon:Ha412HOChr13g0609681.4	mRNA:Ha412HOChr13g0609681	NA	NA	SO:0000202	NA	NA	NA	NA
Ha412HOChr13	EuGene	CDS	112008293	112008490	NA	+	0	ID=CDS:Ha412HOChr13g0609681.1;Parent=mRNA:Ha412HOChr13g0609681;Ontology_term=SO:0000196;est_cons=0.0;est_incons=0.0;	NA	CDS:Ha412HOChr13g0609681.1	mRNA:Ha412HOChr13g0609681	NA	NA	SO:0000196	0.0	0.0	NA	NA
Ha412HOChr13	EuGene	CDS	112008736	112008790	NA	+	0	ID=CDS:Ha412HOChr13g0609681.2;Parent=mRNA:Ha412HOChr13g0609681;Ontology_term=SO:0000004;est_cons=0.0;est_incons=0.0;	NA	CDS:Ha412HOChr13g0609681.2	mRNA:Ha412HOChr13g0609681	NA	NA	SO:0000004	0.0	0.0	NA	NA
Ha412HOChr13	EuGene	CDS	112009344	112009531	NA	+	2	ID=CDS:Ha412HOChr13g0609681.3;Parent=mRNA:Ha412HOChr13g0609681;Ontology_term=SO:0000004;est_cons=100.0;est_incons=0.0;	NA	CDS:Ha412HOChr13g0609681.3	mRNA:Ha412HOChr13g0609681	NA	NA	SO:0000004	100.0	0.0	NA	NA
Ha412HOChr13	EuGene	CDS	112011523	112011984	NA	+	0	ID=CDS:Ha412HOChr13g0609681.4;Parent=mRNA:Ha412HOChr13g0609681;Ontology_term=SO:0000197;est_cons=18.4;est_incons=0.0;	NA	CDS:Ha412HOChr13g0609681.4	mRNA:Ha412HOChr13g0609681	NA	NA	SO:0000197	18.4	0.0	NA	NA
Ha412HOChr13	EuGene	gene	112012485	112016501	NA	+	NA	ID=gene:Ha412HOChr13g0609691;Name=Ha412HOChr13g0609691;locus_tag=Ha412HOChr13g0609691;	Ha412HOChr13g0609691	gene:Ha412HOChr13g0609691	NA	Ha412HOChr13g0609691	NA	NA	NA	NA	NA	NA
Ha412HOChr13	EuGene	mRNA	112012485	112016501	NA	+	NA	ID=mRNA:Ha412HOChr13g0609691;Parent=gene:Ha412HOChr13g0609691;Name=Ha412HOChr13g0609691;locus_tag=Ha412HOChr13g0609691;product=Putative%20dephospho-CoA%20kinase%2C%20ABC-type%20xenobiotic%20transporter;Ontology_term=GO:0005886,GO:0016021,GO:0005524,GO:0008559,GO:0006855,GO:0042908;ec_number=2.7.1.24,7.6.2.2;	Ha412HOChr13g0609691	mRNA:Ha412HOChr13g0609691	gene:Ha412HOChr13g0609691	Ha412HOChr13g0609691	Putative%20dephospho-CoA%20kinase%2C%20ABC-type%20xenobiotic%20transporter	GO:0005886,GO:0016021,GO:0005524,GO:0008559,GO:0006855,GO:0042908	NA	NA	2.7.1.24,7.6.2.2	NA
Ha412HOChr13	EuGene	exon	112012485	112013183	NA	+	NA	ID=exon:Ha412HOChr13g0609691.1;Parent=mRNA:Ha412HOChr13g0609691;Ontology_term=SO:0000200;	NA	exon:Ha412HOChr13g0609691.1	mRNA:Ha412HOChr13g0609691	NA	NA	SO:0000200	NA	NA	NA	NA
Ha412HOChr13	EuGene	exon	112013739	112015678	NA	+	NA	ID=exon:Ha412HOChr13g0609691.2;Parent=mRNA:Ha412HOChr13g0609691;Ontology_term=SO:0000004;	NA	exon:Ha412HOChr13g0609691.2	mRNA:Ha412HOChr13g0609691	NA	NA	SO:0000004	NA	NA	NA	NA
Ha412HOChr13	EuGene	exon	112016129	112016501	NA	+	NA	ID=exon:Ha412HOChr13g0609691.3;Parent=mRNA:Ha412HOChr13g0609691;Ontology_term=SO:0000202;	NA	exon:Ha412HOChr13g0609691.3	mRNA:Ha412HOChr13g0609691	NA	NA	SO:0000202	NA	NA	NA	NA
Ha412HOChr13	EuGene	CDS	112012485	112013183	NA	+	0	ID=CDS:Ha412HOChr13g0609691.1;Parent=mRNA:Ha412HOChr13g0609691;Ontology_term=SO:0000196;est_cons=0.0;est_incons=0.0;	NA	CDS:Ha412HOChr13g0609691.1	mRNA:Ha412HOChr13g0609691	NA	NA	SO:0000196	0.0	0.0	NA	NA
Ha412HOChr13	EuGene	CDS	112013739	112015678	NA	+	0	ID=CDS:Ha412HOChr13g0609691.2;Parent=mRNA:Ha412HOChr13g0609691;Ontology_term=SO:0000004;est_cons=0.0;est_incons=0.0;	NA	CDS:Ha412HOChr13g0609691.2	mRNA:Ha412HOChr13g0609691	NA	NA	SO:0000004	0.0	0.0	NA	NA
Ha412HOChr13	EuGene	CDS	112016129	112016501	NA	+	1	ID=CDS:Ha412HOChr13g0609691.3;Parent=mRNA:Ha412HOChr13g0609691;Ontology_term=SO:0000197;est_cons=0.0;est_incons=0.0;	NA	CDS:Ha412HOChr13g0609691.3	mRNA:Ha412HOChr13g0609691	NA	NA	SO:0000197	0.0	0.0	NA	NA
Ha412HOChr13	EuGene	gene	112288795	112293025	NA	-	NA	ID=gene:Ha412HOChr13g0609701;Name=Ha412HOChr13g0609701;locus_tag=Ha412HOChr13g0609701;	Ha412HOChr13g0609701	gene:Ha412HOChr13g0609701	NA	Ha412HOChr13g0609701	NA	NA	NA	NA	NA	NA
Ha412HOChr13	EuGene	mRNA	112288795	112293025	NA	-	NA	ID=mRNA:Ha412HOChr13g0609701;Parent=gene:Ha412HOChr13g0609701;Name=Ha412HOChr13g0609701;locus_tag=Ha412HOChr13g0609701;product=Putative%20Rab-GTPase-TBC%20domain-containing%20protein;Ontology_term=GO:0016021;	Ha412HOChr13g0609701	mRNA:Ha412HOChr13g0609701	gene:Ha412HOChr13g0609701	Ha412HOChr13g0609701	Putative%20Rab-GTPase-TBC%20domain-containing%20protein	GO:0016021	NA	NA	NA	NA
Ha412HOChr13	EuGene	exon	112288795	112288963	NA	-	NA	ID=exon:Ha412HOChr13g0609701.12;Parent=mRNA:Ha412HOChr13g0609701;Ontology_term=SO:0000202;	NA	exon:Ha412HOChr13g0609701.12	mRNA:Ha412HOChr13g0609701	NA	NA	SO:0000202	NA	NA	NA	NA
Ha412HOChr13	EuGene	exon	112289375	112289458	NA	-	NA	ID=exon:Ha412HOChr13g0609701.11;Parent=mRNA:Ha412HOChr13g0609701;Ontology_term=SO:0000004;	NA	exon:Ha412HOChr13g0609701.11	mRNA:Ha412HOChr13g0609701	NA	NA	SO:0000004	NA	NA	NA	NA
Ha412HOChr13	EuGene	exon	112289548	112289799	NA	-	NA	ID=exon:Ha412HOChr13g0609701.10;Parent=mRNA:Ha412HOChr13g0609701;Ontology_term=SO:0000004;	NA	exon:Ha412HOChr13g0609701.10	mRNA:Ha412HOChr13g0609701	NA	NA	SO:0000004	NA	NA	NA	NA
Ha412HOChr13	EuGene	exon	112290173	112290270	NA	-	NA	ID=exon:Ha412HOChr13g0609701.9;Parent=mRNA:Ha412HOChr13g0609701;Ontology_term=SO:0000004;	NA	exon:Ha412HOChr13g0609701.9	mRNA:Ha412HOChr13g0609701	NA	NA	SO:0000004	NA	NA	NA	NA
Ha412HOChr13	EuGene	exon	112290363	112290468	NA	-	NA	ID=exon:Ha412HOChr13g0609701.8;Parent=mRNA:Ha412HOChr13g0609701;Ontology_term=SO:0000004;	NA	exon:Ha412HOChr13g0609701.8	mRNA:Ha412HOChr13g0609701	NA	NA	SO:0000004	NA	NA	NA	NA
Ha412HOChr13	EuGene	exon	112290570	112290658	NA	-	NA	ID=exon:Ha412HOChr13g0609701.7;Parent=mRNA:Ha412HOChr13g0609701;Ontology_term=SO:0000004;	NA	exon:Ha412HOChr13g0609701.7	mRNA:Ha412HOChr13g0609701	NA	NA	SO:0000004	NA	NA	NA	NA
Ha412HOChr13	EuGene	exon	112290778	112290900	NA	-	NA	ID=exon:Ha412HOChr13g0609701.6;Parent=mRNA:Ha412HOChr13g0609701;Ontology_term=SO:0000004;	NA	exon:Ha412HOChr13g0609701.6	mRNA:Ha412HOChr13g0609701	NA	NA	SO:0000004	NA	NA	NA	NA
Ha412HOChr13	EuGene	exon	112291002	112291082	NA	-	NA	ID=exon:Ha412HOChr13g0609701.5;Parent=mRNA:Ha412HOChr13g0609701;Ontology_term=SO:0000004;	NA	exon:Ha412HOChr13g0609701.5	mRNA:Ha412HOChr13g0609701	NA	NA	SO:0000004	NA	NA	NA	NA
Ha412HOChr13	EuGene	exon	112291162	112291334	NA	-	NA	ID=exon:Ha412HOChr13g0609701.4;Parent=mRNA:Ha412HOChr13g0609701;Ontology_term=SO:0000004;	NA	exon:Ha412HOChr13g0609701.4	mRNA:Ha412HOChr13g0609701	NA	NA	SO:0000004	NA	NA	NA	NA
Ha412HOChr13	EuGene	exon	112291581	112291684	NA	-	NA	ID=exon:Ha412HOChr13g0609701.3;Parent=mRNA:Ha412HOChr13g0609701;Ontology_term=SO:0000004;	NA	exon:Ha412HOChr13g0609701.3	mRNA:Ha412HOChr13g0609701	NA	NA	SO:0000004	NA	NA	NA	NA
Ha412HOChr13	EuGene	exon	112291794	112291889	NA	-	NA	ID=exon:Ha412HOChr13g0609701.2;Parent=mRNA:Ha412HOChr13g0609701;Ontology_term=SO:0000004;	NA	exon:Ha412HOChr13g0609701.2	mRNA:Ha412HOChr13g0609701	NA	NA	SO:0000004	NA	NA	NA	NA
Ha412HOChr13	EuGene	exon	112292697	112293025	NA	-	NA	ID=exon:Ha412HOChr13g0609701.1;Parent=mRNA:Ha412HOChr13g0609701;Ontology_term=SO:0000200;	NA	exon:Ha412HOChr13g0609701.1	mRNA:Ha412HOChr13g0609701	NA	NA	SO:0000200	NA	NA	NA	NA
Ha412HOChr13	EuGene	three_prime_UTR	112288795	112288936	NA	-	NA	ID=three_prime_UTR:Ha412HOChr13g0609701.0;Parent=mRNA:Ha412HOChr13g0609701;Ontology_term=SO:0000205;est_cons=100.0;est_incons=0.0;	NA	three_prime_UTR:Ha412HOChr13g0609701.0	mRNA:Ha412HOChr13g0609701	NA	NA	SO:0000205	100.0	0.0	NA	NA
Ha412HOChr13	EuGene	CDS	112288937	112288963	NA	-	0	ID=CDS:Ha412HOChr13g0609701.12;Parent=mRNA:Ha412HOChr13g0609701;Ontology_term=SO:0000197;est_cons=100.0;est_incons=0.0;	NA	CDS:Ha412HOChr13g0609701.12	mRNA:Ha412HOChr13g0609701	NA	NA	SO:0000197	100.0	0.0	NA	NA
Ha412HOChr13	EuGene	CDS	112289375	112289458	NA	-	0	ID=CDS:Ha412HOChr13g0609701.11;Parent=mRNA:Ha412HOChr13g0609701;Ontology_term=SO:0000004;est_cons=100.0;est_incons=0.0;	NA	CDS:Ha412HOChr13g0609701.11	mRNA:Ha412HOChr13g0609701	NA	NA	SO:0000004	100.0	0.0	NA	NA
Ha412HOChr13	EuGene	CDS	112289548	112289799	NA	-	0	ID=CDS:Ha412HOChr13g0609701.10;Parent=mRNA:Ha412HOChr13g0609701;Ontology_term=SO:0000004;est_cons=100.0;est_incons=0.0;	NA	CDS:Ha412HOChr13g0609701.10	mRNA:Ha412HOChr13g0609701	NA	NA	SO:0000004	100.0	0.0	NA	NA
Ha412HOChr13	EuGene	CDS	112290173	112290270	NA	-	2	ID=CDS:Ha412HOChr13g0609701.9;Parent=mRNA:Ha412HOChr13g0609701;Ontology_term=SO:0000004;est_cons=100.0;est_incons=0.0;	NA	CDS:Ha412HOChr13g0609701.9	mRNA:Ha412HOChr13g0609701	NA	NA	SO:0000004	100.0	0.0	NA	NA
Ha412HOChr13	EuGene	CDS	112290363	112290468	NA	-	0	ID=CDS:Ha412HOChr13g0609701.8;Parent=mRNA:Ha412HOChr13g0609701;Ontology_term=SO:0000004;est_cons=100.0;est_incons=0.0;	NA	CDS:Ha412HOChr13g0609701.8	mRNA:Ha412HOChr13g0609701	NA	NA	SO:0000004	100.0	0.0	NA	NA
Ha412HOChr13	EuGene	CDS	112290570	112290658	NA	-	2	ID=CDS:Ha412HOChr13g0609701.7;Parent=mRNA:Ha412HOChr13g0609701;Ontology_term=SO:0000004;est_cons=100.0;est_incons=0.0;	NA	CDS:Ha412HOChr13g0609701.7	mRNA:Ha412HOChr13g0609701	NA	NA	SO:0000004	100.0	0.0	NA	NA
Ha412HOChr13	EuGene	CDS	112290778	112290900	NA	-	2	ID=CDS:Ha412HOChr13g0609701.6;Parent=mRNA:Ha412HOChr13g0609701;Ontology_term=SO:0000004;est_cons=100.0;est_incons=0.0;	NA	CDS:Ha412HOChr13g0609701.6	mRNA:Ha412HOChr13g0609701	NA	NA	SO:0000004	100.0	0.0	NA	NA
Ha412HOChr13	EuGene	CDS	112291002	112291082	NA	-	2	ID=CDS:Ha412HOChr13g0609701.5;Parent=mRNA:Ha412HOChr13g0609701;Ontology_term=SO:0000004;est_cons=100.0;est_incons=0.0;	NA	CDS:Ha412HOChr13g0609701.5	mRNA:Ha412HOChr13g0609701	NA	NA	SO:0000004	100.0	0.0	NA	NA
Ha412HOChr13	EuGene	CDS	112291162	112291334	NA	-	1	ID=CDS:Ha412HOChr13g0609701.4;Parent=mRNA:Ha412HOChr13g0609701;Ontology_term=SO:0000004;est_cons=100.0;est_incons=0.0;	NA	CDS:Ha412HOChr13g0609701.4	mRNA:Ha412HOChr13g0609701	NA	NA	SO:0000004	100.0	0.0	NA	NA
Ha412HOChr13	EuGene	CDS	112291581	112291684	NA	-	0	ID=CDS:Ha412HOChr13g0609701.3;Parent=mRNA:Ha412HOChr13g0609701;Ontology_term=SO:0000004;est_cons=100.0;est_incons=0.0;	NA	CDS:Ha412HOChr13g0609701.3	mRNA:Ha412HOChr13g0609701	NA	NA	SO:0000004	100.0	0.0	NA	NA
Ha412HOChr13	EuGene	CDS	112291794	112291889	NA	-	0	ID=CDS:Ha412HOChr13g0609701.2;Parent=mRNA:Ha412HOChr13g0609701;Ontology_term=SO:0000004;est_cons=100.0;est_incons=0.0;	NA	CDS:Ha412HOChr13g0609701.2	mRNA:Ha412HOChr13g0609701	NA	NA	SO:0000004	100.0	0.0	NA	NA
Ha412HOChr13	EuGene	CDS	112292697	112292795	NA	-	0	ID=CDS:Ha412HOChr13g0609701.1;Parent=mRNA:Ha412HOChr13g0609701;Ontology_term=SO:0000196;est_cons=100.0;est_incons=0.0;	NA	CDS:Ha412HOChr13g0609701.1	mRNA:Ha412HOChr13g0609701	NA	NA	SO:0000196	100.0	0.0	NA	NA
Ha412HOChr13	EuGene	five_prime_UTR	112292796	112293025	NA	-	NA	ID=five_prime_UTR:Ha412HOChr13g0609701.24;Parent=mRNA:Ha412HOChr13g0609701;Ontology_term=SO:0000204;est_cons=100.0;est_incons=0.0;	NA	five_prime_UTR:Ha412HOChr13g0609701.24	mRNA:Ha412HOChr13g0609701	NA	NA	SO:0000204	100.0	0.0	NA	NA
Ha412HOChr13	EuGene	gene	112316509	112317967	NA	+	NA	ID=gene:Ha412HOChr13g0609711;Name=Ha412HOChr13g0609711;locus_tag=Ha412HOChr13g0609711;	Ha412HOChr13g0609711	gene:Ha412HOChr13g0609711	NA	Ha412HOChr13g0609711	NA	NA	NA	NA	NA	NA
Ha412HOChr13	EuGene	mRNA	112316509	112317967	NA	+	NA	ID=mRNA:Ha412HOChr13g0609711;Parent=gene:Ha412HOChr13g0609711;Name=Ha412HOChr13g0609711;locus_tag=Ha412HOChr13g0609711;product=Putative%20Phytocyanin%20domain%2C%20cupredoxin;Ontology_term=GO:0016021,GO:0009055,GO:0022900;	Ha412HOChr13g0609711	mRNA:Ha412HOChr13g0609711	gene:Ha412HOChr13g0609711	Ha412HOChr13g0609711	Putative%20Phytocyanin%20domain%2C%20cupredoxin	GO:0016021,GO:0009055,GO:0022900	NA	NA	NA	NA
Ha412HOChr13	EuGene	exon	112316509	112316766	NA	+	NA	ID=exon:Ha412HOChr13g0609711.1;Parent=mRNA:Ha412HOChr13g0609711;Ontology_term=SO:0000200;	NA	exon:Ha412HOChr13g0609711.1	mRNA:Ha412HOChr13g0609711	NA	NA	SO:0000200	NA	NA	NA	NA
Ha412HOChr13	EuGene	exon	112317292	112317967	NA	+	NA	ID=exon:Ha412HOChr13g0609711.2;Parent=mRNA:Ha412HOChr13g0609711;Ontology_term=SO:0000202;	NA	exon:Ha412HOChr13g0609711.2	mRNA:Ha412HOChr13g0609711	NA	NA	SO:0000202	NA	NA	NA	NA
Ha412HOChr13	EuGene	five_prime_UTR	112316509	112316603	NA	+	NA	ID=five_prime_UTR:Ha412HOChr13g0609711.0;Parent=mRNA:Ha412HOChr13g0609711;Ontology_term=SO:0000204;est_cons=100.0;est_incons=0.0;	NA	five_prime_UTR:Ha412HOChr13g0609711.0	mRNA:Ha412HOChr13g0609711	NA	NA	SO:0000204	100.0	0.0	NA	NA
Ha412HOChr13	EuGene	CDS	112316604	112316766	NA	+	0	ID=CDS:Ha412HOChr13g0609711.1;Parent=mRNA:Ha412HOChr13g0609711;Ontology_term=SO:0000196;est_cons=100.0;est_incons=0.0;	NA	CDS:Ha412HOChr13g0609711.1	mRNA:Ha412HOChr13g0609711	NA	NA	SO:0000196	100.0	0.0	NA	NA
Ha412HOChr13	EuGene	CDS	112317292	112317773	NA	+	2	ID=CDS:Ha412HOChr13g0609711.2;Parent=mRNA:Ha412HOChr13g0609711;Ontology_term=SO:0000197;est_cons=100.0;est_incons=0.0;	NA	CDS:Ha412HOChr13g0609711.2	mRNA:Ha412HOChr13g0609711	NA	NA	SO:0000197	100.0	0.0	NA	NA
Ha412HOChr13	EuGene	three_prime_UTR	112317774	112317967	NA	+	NA	ID=three_prime_UTR:Ha412HOChr13g0609711.4;Parent=mRNA:Ha412HOChr13g0609711;Ontology_term=SO:0000205;est_cons=100.0;est_incons=0.0;	NA	three_prime_UTR:Ha412HOChr13g0609711.4	mRNA:Ha412HOChr13g0609711	NA	NA	SO:0000205	100.0	0.0	NA	NA
Ha412HOChr13	EuGene	gene	112317899	112325712	NA	-	NA	ID=gene:Ha412HOChr13g0609721;Name=Ha412HOChr13g0609721;locus_tag=Ha412HOChr13g0609721;	Ha412HOChr13g0609721	gene:Ha412HOChr13g0609721	NA	Ha412HOChr13g0609721	NA	NA	NA	NA	NA	NA
Ha412HOChr13	EuGene	mRNA	112317899	112325712	NA	-	NA	ID=mRNA:Ha412HOChr13g0609721;Parent=gene:Ha412HOChr13g0609721;Name=Ha412HOChr13g0609721;locus_tag=Ha412HOChr13g0609721;product=Putative%20endoplasmic%20reticulum%20vesicle%20transporter%2C%20Thioredoxin%20domain%2C%20Thioredoxin-like%20superfamily;Ontology_term=GO:0005783,GO:0016021,GO:0006888,GO:0006890,GO:0045454;	Ha412HOChr13g0609721	mRNA:Ha412HOChr13g0609721	gene:Ha412HOChr13g0609721	Ha412HOChr13g0609721	Putative%20endoplasmic%20reticulum%20vesicle%20transporter%2C%20Thioredoxin%20domain%2C%20Thioredoxin-like%20superfamily	GO:0005783,GO:0016021,GO:0006888,GO:0006890,GO:0045454	NA	NA	NA	NA
Ha412HOChr13	EuGene	exon	112317899	112318258	NA	-	NA	ID=exon:Ha412HOChr13g0609721.14;Parent=mRNA:Ha412HOChr13g0609721;Ontology_term=SO:0000202;	NA	exon:Ha412HOChr13g0609721.14	mRNA:Ha412HOChr13g0609721	NA	NA	SO:0000202	NA	NA	NA	NA
Ha412HOChr13	EuGene	exon	112318866	112318943	NA	-	NA	ID=exon:Ha412HOChr13g0609721.13;Parent=mRNA:Ha412HOChr13g0609721;Ontology_term=SO:0000004;	NA	exon:Ha412HOChr13g0609721.13	mRNA:Ha412HOChr13g0609721	NA	NA	SO:0000004	NA	NA	NA	NA
Ha412HOChr13	EuGene	exon	112319763	112319912	NA	-	NA	ID=exon:Ha412HOChr13g0609721.12;Parent=mRNA:Ha412HOChr13g0609721;Ontology_term=SO:0000004;	NA	exon:Ha412HOChr13g0609721.12	mRNA:Ha412HOChr13g0609721	NA	NA	SO:0000004	NA	NA	NA	NA
Ha412HOChr13	EuGene	exon	112320640	112320861	NA	-	NA	ID=exon:Ha412HOChr13g0609721.11;Parent=mRNA:Ha412HOChr13g0609721;Ontology_term=SO:0000004;	NA	exon:Ha412HOChr13g0609721.11	mRNA:Ha412HOChr13g0609721	NA	NA	SO:0000004	NA	NA	NA	NA
Ha412HOChr13	EuGene	exon	112321353	112321481	NA	-	NA	ID=exon:Ha412HOChr13g0609721.10;Parent=mRNA:Ha412HOChr13g0609721;Ontology_term=SO:0000004;	NA	exon:Ha412HOChr13g0609721.10	mRNA:Ha412HOChr13g0609721	NA	NA	SO:0000004	NA	NA	NA	NA
Ha412HOChr13	EuGene	exon	112321564	112321630	NA	-	NA	ID=exon:Ha412HOChr13g0609721.9;Parent=mRNA:Ha412HOChr13g0609721;Ontology_term=SO:0000004;	NA	exon:Ha412HOChr13g0609721.9	mRNA:Ha412HOChr13g0609721	NA	NA	SO:0000004	NA	NA	NA	NA
Ha412HOChr13	EuGene	exon	112322712	112322777	NA	-	NA	ID=exon:Ha412HOChr13g0609721.8;Parent=mRNA:Ha412HOChr13g0609721;Ontology_term=SO:0000004;	NA	exon:Ha412HOChr13g0609721.8	mRNA:Ha412HOChr13g0609721	NA	NA	SO:0000004	NA	NA	NA	NA
Ha412HOChr13	EuGene	exon	112322867	112322982	NA	-	NA	ID=exon:Ha412HOChr13g0609721.7;Parent=mRNA:Ha412HOChr13g0609721;Ontology_term=SO:0000004;	NA	exon:Ha412HOChr13g0609721.7	mRNA:Ha412HOChr13g0609721	NA	NA	SO:0000004	NA	NA	NA	NA
Ha412HOChr13	EuGene	exon	112323642	112323699	NA	-	NA	ID=exon:Ha412HOChr13g0609721.6;Parent=mRNA:Ha412HOChr13g0609721;Ontology_term=SO:0000004;	NA	exon:Ha412HOChr13g0609721.6	mRNA:Ha412HOChr13g0609721	NA	NA	SO:0000004	NA	NA	NA	NA
Ha412HOChr13	EuGene	exon	112323779	112323966	NA	-	NA	ID=exon:Ha412HOChr13g0609721.5;Parent=mRNA:Ha412HOChr13g0609721;Ontology_term=SO:0000004;	NA	exon:Ha412HOChr13g0609721.5	mRNA:Ha412HOChr13g0609721	NA	NA	SO:0000004	NA	NA	NA	NA
Ha412HOChr13	EuGene	exon	112324745	112324802	NA	-	NA	ID=exon:Ha412HOChr13g0609721.4;Parent=mRNA:Ha412HOChr13g0609721;Ontology_term=SO:0000004;	NA	exon:Ha412HOChr13g0609721.4	mRNA:Ha412HOChr13g0609721	NA	NA	SO:0000004	NA	NA	NA	NA
Ha412HOChr13	EuGene	exon	112324894	112324988	NA	-	NA	ID=exon:Ha412HOChr13g0609721.3;Parent=mRNA:Ha412HOChr13g0609721;Ontology_term=SO:0000004;	NA	exon:Ha412HOChr13g0609721.3	mRNA:Ha412HOChr13g0609721	NA	NA	SO:0000004	NA	NA	NA	NA
Ha412HOChr13	EuGene	exon	112325106	112325196	NA	-	NA	ID=exon:Ha412HOChr13g0609721.2;Parent=mRNA:Ha412HOChr13g0609721;Ontology_term=SO:0000004;	NA	exon:Ha412HOChr13g0609721.2	mRNA:Ha412HOChr13g0609721	NA	NA	SO:0000004	NA	NA	NA	NA
Ha412HOChr13	EuGene	exon	112325535	112325712	NA	-	NA	ID=exon:Ha412HOChr13g0609721.1;Parent=mRNA:Ha412HOChr13g0609721;Ontology_term=SO:0000200;	NA	exon:Ha412HOChr13g0609721.1	mRNA:Ha412HOChr13g0609721	NA	NA	SO:0000200	NA	NA	NA	NA
Ha412HOChr13	EuGene	three_prime_UTR	112317899	112318180	NA	-	NA	ID=three_prime_UTR:Ha412HOChr13g0609721.0;Parent=mRNA:Ha412HOChr13g0609721;Ontology_term=SO:0000205;est_cons=100.0;est_incons=0.0;	NA	three_prime_UTR:Ha412HOChr13g0609721.0	mRNA:Ha412HOChr13g0609721	NA	NA	SO:0000205	100.0	0.0	NA	NA
Ha412HOChr13	EuGene	CDS	112318181	112318258	NA	-	0	ID=CDS:Ha412HOChr13g0609721.14;Parent=mRNA:Ha412HOChr13g0609721;Ontology_term=SO:0000197;est_cons=100.0;est_incons=0.0;	NA	CDS:Ha412HOChr13g0609721.14	mRNA:Ha412HOChr13g0609721	NA	NA	SO:0000197	100.0	0.0	NA	NA
Ha412HOChr13	EuGene	CDS	112318866	112318943	NA	-	0	ID=CDS:Ha412HOChr13g0609721.13;Parent=mRNA:Ha412HOChr13g0609721;Ontology_term=SO:0000004;est_cons=100.0;est_incons=0.0;	NA	CDS:Ha412HOChr13g0609721.13	mRNA:Ha412HOChr13g0609721	NA	NA	SO:0000004	100.0	0.0	NA	NA
Ha412HOChr13	EuGene	CDS	112319763	112319912	NA	-	0	ID=CDS:Ha412HOChr13g0609721.12;Parent=mRNA:Ha412HOChr13g0609721;Ontology_term=SO:0000004;est_cons=100.0;est_incons=0.0;	NA	CDS:Ha412HOChr13g0609721.12	mRNA:Ha412HOChr13g0609721	NA	NA	SO:0000004	100.0	0.0	NA	NA
Ha412HOChr13	EuGene	CDS	112320640	112320861	NA	-	0	ID=CDS:Ha412HOChr13g0609721.11;Parent=mRNA:Ha412HOChr13g0609721;Ontology_term=SO:0000004;est_cons=100.0;est_incons=0.0;	NA	CDS:Ha412HOChr13g0609721.11	mRNA:Ha412HOChr13g0609721	NA	NA	SO:0000004	100.0	0.0	NA	NA
Ha412HOChr13	EuGene	CDS	112321353	112321481	NA	-	0	ID=CDS:Ha412HOChr13g0609721.10;Parent=mRNA:Ha412HOChr13g0609721;Ontology_term=SO:0000004;est_cons=100.0;est_incons=0.0;	NA	CDS:Ha412HOChr13g0609721.10	mRNA:Ha412HOChr13g0609721	NA	NA	SO:0000004	100.0	0.0	NA	NA
Ha412HOChr13	EuGene	CDS	112321564	112321630	NA	-	1	ID=CDS:Ha412HOChr13g0609721.9;Parent=mRNA:Ha412HOChr13g0609721;Ontology_term=SO:0000004;est_cons=100.0;est_incons=0.0;	NA	CDS:Ha412HOChr13g0609721.9	mRNA:Ha412HOChr13g0609721	NA	NA	SO:0000004	100.0	0.0	NA	NA
Ha412HOChr13	EuGene	CDS	112322712	112322777	NA	-	1	ID=CDS:Ha412HOChr13g0609721.8;Parent=mRNA:Ha412HOChr13g0609721;Ontology_term=SO:0000004;est_cons=100.0;est_incons=0.0;	NA	CDS:Ha412HOChr13g0609721.8	mRNA:Ha412HOChr13g0609721	NA	NA	SO:0000004	100.0	0.0	NA	NA
Ha412HOChr13	EuGene	CDS	112322867	112322982	NA	-	0	ID=CDS:Ha412HOChr13g0609721.7;Parent=mRNA:Ha412HOChr13g0609721;Ontology_term=SO:0000004;est_cons=100.0;est_incons=0.0;	NA	CDS:Ha412HOChr13g0609721.7	mRNA:Ha412HOChr13g0609721	NA	NA	SO:0000004	100.0	0.0	NA	NA
Ha412HOChr13	EuGene	CDS	112323642	112323699	NA	-	1	ID=CDS:Ha412HOChr13g0609721.6;Parent=mRNA:Ha412HOChr13g0609721;Ontology_term=SO:0000004;est_cons=100.0;est_incons=0.0;	NA	CDS:Ha412HOChr13g0609721.6	mRNA:Ha412HOChr13g0609721	NA	NA	SO:0000004	100.0	0.0	NA	NA
Ha412HOChr13	EuGene	CDS	112323779	112323966	NA	-	0	ID=CDS:Ha412HOChr13g0609721.5;Parent=mRNA:Ha412HOChr13g0609721;Ontology_term=SO:0000004;est_cons=100.0;est_incons=0.0;	NA	CDS:Ha412HOChr13g0609721.5	mRNA:Ha412HOChr13g0609721	NA	NA	SO:0000004	100.0	0.0	NA	NA
Ha412HOChr13	EuGene	CDS	112324745	112324802	NA	-	1	ID=CDS:Ha412HOChr13g0609721.4;Parent=mRNA:Ha412HOChr13g0609721;Ontology_term=SO:0000004;est_cons=100.0;est_incons=0.0;	NA	CDS:Ha412HOChr13g0609721.4	mRNA:Ha412HOChr13g0609721	NA	NA	SO:0000004	100.0	0.0	NA	NA
Ha412HOChr13	EuGene	CDS	112324894	112324988	NA	-	0	ID=CDS:Ha412HOChr13g0609721.3;Parent=mRNA:Ha412HOChr13g0609721;Ontology_term=SO:0000004;est_cons=100.0;est_incons=0.0;	NA	CDS:Ha412HOChr13g0609721.3	mRNA:Ha412HOChr13g0609721	NA	NA	SO:0000004	100.0	0.0	NA	NA
Ha412HOChr13	EuGene	CDS	112325106	112325196	NA	-	1	ID=CDS:Ha412HOChr13g0609721.2;Parent=mRNA:Ha412HOChr13g0609721;Ontology_term=SO:0000004;est_cons=100.0;est_incons=0.0;	NA	CDS:Ha412HOChr13g0609721.2	mRNA:Ha412HOChr13g0609721	NA	NA	SO:0000004	100.0	0.0	NA	NA
Ha412HOChr13	EuGene	CDS	112325535	112325575	NA	-	0	ID=CDS:Ha412HOChr13g0609721.1;Parent=mRNA:Ha412HOChr13g0609721;Ontology_term=SO:0000196;est_cons=100.0;est_incons=0.0;	NA	CDS:Ha412HOChr13g0609721.1	mRNA:Ha412HOChr13g0609721	NA	NA	SO:0000196	100.0	0.0	NA	NA
Ha412HOChr13	EuGene	five_prime_UTR	112325576	112325712	NA	-	NA	ID=five_prime_UTR:Ha412HOChr13g0609721.28;Parent=mRNA:Ha412HOChr13g0609721;Ontology_term=SO:0000204;est_cons=100.0;est_incons=0.0;	NA	five_prime_UTR:Ha412HOChr13g0609721.28	mRNA:Ha412HOChr13g0609721	NA	NA	SO:0000204	100.0	0.0	NA	NA
Ha412HOChr13	EuGene	gene	112329308	112333225	NA	+	NA	ID=gene:Ha412HOChr13g0609731;Name=Ha412HOChr13g0609731;locus_tag=Ha412HOChr13g0609731;	Ha412HOChr13g0609731	gene:Ha412HOChr13g0609731	NA	Ha412HOChr13g0609731	NA	NA	NA	NA	NA	NA
Ha412HOChr13	EuGene	mRNA	112329308	112333225	NA	+	NA	ID=mRNA:Ha412HOChr13g0609731;Parent=gene:Ha412HOChr13g0609731;Name=Ha412HOChr13g0609731;locus_tag=Ha412HOChr13g0609731;product=hypothetical%20protein;	Ha412HOChr13g0609731	mRNA:Ha412HOChr13g0609731	gene:Ha412HOChr13g0609731	Ha412HOChr13g0609731	hypothetical%20protein	NA	NA	NA	NA	NA
Ha412HOChr13	EuGene	exon	112329308	112329674	NA	+	NA	ID=exon:Ha412HOChr13g0609731.utr0;Parent=mRNA:Ha412HOChr13g0609731;Ontology_term=SO:0000204;	NA	exon:Ha412HOChr13g0609731.utr0	mRNA:Ha412HOChr13g0609731	NA	NA	SO:0000204	NA	NA	NA	NA
Ha412HOChr13	EuGene	exon	112329755	112329839	NA	+	NA	ID=exon:Ha412HOChr13g0609731.utr2;Parent=mRNA:Ha412HOChr13g0609731;Ontology_term=SO:0000204;	NA	exon:Ha412HOChr13g0609731.utr2	mRNA:Ha412HOChr13g0609731	NA	NA	SO:0000204	NA	NA	NA	NA
Ha412HOChr13	EuGene	exon	112329908	112329991	NA	+	NA	ID=exon:Ha412HOChr13g0609731.utr4;Parent=mRNA:Ha412HOChr13g0609731;Ontology_term=SO:0000204;	NA	exon:Ha412HOChr13g0609731.utr4	mRNA:Ha412HOChr13g0609731	NA	NA	SO:0000204	NA	NA	NA	NA
Ha412HOChr13	EuGene	exon	112330600	112330797	NA	+	NA	ID=exon:Ha412HOChr13g0609731.utr6;Parent=mRNA:Ha412HOChr13g0609731;Ontology_term=SO:0000204;	NA	exon:Ha412HOChr13g0609731.utr6	mRNA:Ha412HOChr13g0609731	NA	NA	SO:0000204	NA	NA	NA	NA
Ha412HOChr13	EuGene	exon	112331257	112331351	NA	+	NA	ID=exon:Ha412HOChr13g0609731.utr8;Parent=mRNA:Ha412HOChr13g0609731;Ontology_term=SO:0000204;	NA	exon:Ha412HOChr13g0609731.utr8	mRNA:Ha412HOChr13g0609731	NA	NA	SO:0000204	NA	NA	NA	NA
Ha412HOChr13	EuGene	exon	112331459	112331545	NA	+	NA	ID=exon:Ha412HOChr13g0609731.1;Parent=mRNA:Ha412HOChr13g0609731;Ontology_term=SO:0000200;	NA	exon:Ha412HOChr13g0609731.1	mRNA:Ha412HOChr13g0609731	NA	NA	SO:0000200	NA	NA	NA	NA
Ha412HOChr13	EuGene	exon	112333016	112333092	NA	+	NA	ID=exon:Ha412HOChr13g0609731.2;Parent=mRNA:Ha412HOChr13g0609731;Ontology_term=SO:0000004;	NA	exon:Ha412HOChr13g0609731.2	mRNA:Ha412HOChr13g0609731	NA	NA	SO:0000004	NA	NA	NA	NA
Ha412HOChr13	EuGene	exon	112333191	112333225	NA	+	NA	ID=exon:Ha412HOChr13g0609731.3;Parent=mRNA:Ha412HOChr13g0609731;Ontology_term=SO:0000202;	NA	exon:Ha412HOChr13g0609731.3	mRNA:Ha412HOChr13g0609731	NA	NA	SO:0000202	NA	NA	NA	NA
Ha412HOChr13	EuGene	five_prime_UTR	112329308	112329674	NA	+	NA	ID=five_prime_UTR:Ha412HOChr13g0609731.0;Parent=mRNA:Ha412HOChr13g0609731;Ontology_term=SO:0000204;est_cons=100.0;est_incons=0.0;	NA	five_prime_UTR:Ha412HOChr13g0609731.0	mRNA:Ha412HOChr13g0609731	NA	NA	SO:0000204	100.0	0.0	NA	NA
Ha412HOChr13	EuGene	five_prime_UTR	112329755	112329839	NA	+	NA	ID=five_prime_UTR:Ha412HOChr13g0609731.2;Parent=mRNA:Ha412HOChr13g0609731;Ontology_term=SO:0000204;est_cons=100.0;est_incons=0.0;	NA	five_prime_UTR:Ha412HOChr13g0609731.2	mRNA:Ha412HOChr13g0609731	NA	NA	SO:0000204	100.0	0.0	NA	NA
Ha412HOChr13	EuGene	five_prime_UTR	112329908	112329991	NA	+	NA	ID=five_prime_UTR:Ha412HOChr13g0609731.4;Parent=mRNA:Ha412HOChr13g0609731;Ontology_term=SO:0000204;est_cons=100.0;est_incons=0.0;	NA	five_prime_UTR:Ha412HOChr13g0609731.4	mRNA:Ha412HOChr13g0609731	NA	NA	SO:0000204	100.0	0.0	NA	NA
Ha412HOChr13	EuGene	five_prime_UTR	112330600	112330797	NA	+	NA	ID=five_prime_UTR:Ha412HOChr13g0609731.6;Parent=mRNA:Ha412HOChr13g0609731;Ontology_term=SO:0000204;est_cons=100.0;est_incons=0.0;	NA	five_prime_UTR:Ha412HOChr13g0609731.6	mRNA:Ha412HOChr13g0609731	NA	NA	SO:0000204	100.0	0.0	NA	NA
Ha412HOChr13	EuGene	five_prime_UTR	112331257	112331351	NA	+	NA	ID=five_prime_UTR:Ha412HOChr13g0609731.8;Parent=mRNA:Ha412HOChr13g0609731;Ontology_term=SO:0000204;est_cons=100.0;est_incons=0.0;	NA	five_prime_UTR:Ha412HOChr13g0609731.8	mRNA:Ha412HOChr13g0609731	NA	NA	SO:0000204	100.0	0.0	NA	NA
Ha412HOChr13	EuGene	five_prime_UTR	112331459	112331491	NA	+	NA	ID=five_prime_UTR:Ha412HOChr13g0609731.10;Parent=mRNA:Ha412HOChr13g0609731;Ontology_term=SO:0000204;est_cons=100.0;est_incons=0.0;	NA	five_prime_UTR:Ha412HOChr13g0609731.10	mRNA:Ha412HOChr13g0609731	NA	NA	SO:0000204	100.0	0.0	NA	NA
Ha412HOChr13	EuGene	CDS	112331492	112331545	NA	+	0	ID=CDS:Ha412HOChr13g0609731.1;Parent=mRNA:Ha412HOChr13g0609731;Ontology_term=SO:0000196;est_cons=100.0;est_incons=0.0;	NA	CDS:Ha412HOChr13g0609731.1	mRNA:Ha412HOChr13g0609731	NA	NA	SO:0000196	100.0	0.0	NA	NA
Ha412HOChr13	EuGene	CDS	112333016	112333092	NA	+	0	ID=CDS:Ha412HOChr13g0609731.2;Parent=mRNA:Ha412HOChr13g0609731;Ontology_term=SO:0000004;est_cons=100.0;est_incons=0.0;	NA	CDS:Ha412HOChr13g0609731.2	mRNA:Ha412HOChr13g0609731	NA	NA	SO:0000004	100.0	0.0	NA	NA
Ha412HOChr13	EuGene	CDS	112333191	112333203	NA	+	1	ID=CDS:Ha412HOChr13g0609731.3;Parent=mRNA:Ha412HOChr13g0609731;Ontology_term=SO:0000197;est_cons=100.0;est_incons=0.0;	NA	CDS:Ha412HOChr13g0609731.3	mRNA:Ha412HOChr13g0609731	NA	NA	SO:0000197	100.0	0.0	NA	NA
Ha412HOChr13	EuGene	three_prime_UTR	112333204	112333225	NA	+	NA	ID=three_prime_UTR:Ha412HOChr13g0609731.16;Parent=mRNA:Ha412HOChr13g0609731;Ontology_term=SO:0000205;est_cons=100.0;est_incons=0.0;	NA	three_prime_UTR:Ha412HOChr13g0609731.16	mRNA:Ha412HOChr13g0609731	NA	NA	SO:0000205	100.0	0.0	NA	NA
Ha412HOChr13	EuGene	gene	112333227	112336054	NA	+	NA	ID=gene:Ha412HOChr13g0609741;Name=Ha412HOChr13g0609741;locus_tag=Ha412HOChr13g0609741;	Ha412HOChr13g0609741	gene:Ha412HOChr13g0609741	NA	Ha412HOChr13g0609741	NA	NA	NA	NA	NA	NA
Ha412HOChr13	EuGene	mRNA	112333227	112336054	NA	+	NA	ID=mRNA:Ha412HOChr13g0609741;Parent=gene:Ha412HOChr13g0609741;Name=Ha412HOChr13g0609741;locus_tag=Ha412HOChr13g0609741;product=hypothetical%20protein;Ontology_term=GO:0009941,GO:0016021,GO:0005524,GO:0015633,GO:0016463,GO:0006878,GO:0009642,GO:0055069,GO:0071577,GO:0099132;	Ha412HOChr13g0609741	mRNA:Ha412HOChr13g0609741	gene:Ha412HOChr13g0609741	Ha412HOChr13g0609741	hypothetical%20protein	GO:0009941,GO:0016021,GO:0005524,GO:0015633,GO:0016463,GO:0006878,GO:0009642,GO:0055069,GO:0071577,GO:0099132	NA	NA	NA	NA
Ha412HOChr13	EuGene	exon	112333227	112333737	NA	+	NA	ID=exon:Ha412HOChr13g0609741.1;Parent=mRNA:Ha412HOChr13g0609741;Ontology_term=SO:0000200;	NA	exon:Ha412HOChr13g0609741.1	mRNA:Ha412HOChr13g0609741	NA	NA	SO:0000200	NA	NA	NA	NA
Ha412HOChr13	EuGene	exon	112333860	112333912	NA	+	NA	ID=exon:Ha412HOChr13g0609741.2;Parent=mRNA:Ha412HOChr13g0609741;Ontology_term=SO:0000202;	NA	exon:Ha412HOChr13g0609741.2	mRNA:Ha412HOChr13g0609741	NA	NA	SO:0000202	NA	NA	NA	NA
Ha412HOChr13	EuGene	exon	112334123	112334177	NA	+	NA	ID=exon:Ha412HOChr13g0609741.utr6;Parent=mRNA:Ha412HOChr13g0609741;Ontology_term=SO:0000205;	NA	exon:Ha412HOChr13g0609741.utr6	mRNA:Ha412HOChr13g0609741	NA	NA	SO:0000205	NA	NA	NA	NA
Ha412HOChr13	EuGene	exon	112334321	112334438	NA	+	NA	ID=exon:Ha412HOChr13g0609741.utr8;Parent=mRNA:Ha412HOChr13g0609741;Ontology_term=SO:0000205;	NA	exon:Ha412HOChr13g0609741.utr8	mRNA:Ha412HOChr13g0609741	NA	NA	SO:0000205	NA	NA	NA	NA
Ha412HOChr13	EuGene	exon	112335184	112335384	NA	+	NA	ID=exon:Ha412HOChr13g0609741.utr10;Parent=mRNA:Ha412HOChr13g0609741;Ontology_term=SO:0000205;	NA	exon:Ha412HOChr13g0609741.utr10	mRNA:Ha412HOChr13g0609741	NA	NA	SO:0000205	NA	NA	NA	NA
Ha412HOChr13	EuGene	exon	112335748	112336054	NA	+	NA	ID=exon:Ha412HOChr13g0609741.utr12;Parent=mRNA:Ha412HOChr13g0609741;Ontology_term=SO:0000205;	NA	exon:Ha412HOChr13g0609741.utr12	mRNA:Ha412HOChr13g0609741	NA	NA	SO:0000205	NA	NA	NA	NA
Ha412HOChr13	EuGene	five_prime_UTR	112333227	112333525	NA	+	NA	ID=five_prime_UTR:Ha412HOChr13g0609741.0;Parent=mRNA:Ha412HOChr13g0609741;Ontology_term=SO:0000204;est_cons=100.0;est_incons=0.0;	NA	five_prime_UTR:Ha412HOChr13g0609741.0	mRNA:Ha412HOChr13g0609741	NA	NA	SO:0000204	100.0	0.0	NA	NA
Ha412HOChr13	EuGene	CDS	112333526	112333737	NA	+	0	ID=CDS:Ha412HOChr13g0609741.1;Parent=mRNA:Ha412HOChr13g0609741;Ontology_term=SO:0000196;est_cons=100.0;est_incons=0.0;	NA	CDS:Ha412HOChr13g0609741.1	mRNA:Ha412HOChr13g0609741	NA	NA	SO:0000196	100.0	0.0	NA	NA
Ha412HOChr13	EuGene	CDS	112333860	112333878	NA	+	1	ID=CDS:Ha412HOChr13g0609741.2;Parent=mRNA:Ha412HOChr13g0609741;Ontology_term=SO:0000197;est_cons=100.0;est_incons=0.0;	NA	CDS:Ha412HOChr13g0609741.2	mRNA:Ha412HOChr13g0609741	NA	NA	SO:0000197	100.0	0.0	NA	NA
Ha412HOChr13	EuGene	three_prime_UTR	112333879	112333912	NA	+	NA	ID=three_prime_UTR:Ha412HOChr13g0609741.4;Parent=mRNA:Ha412HOChr13g0609741;Ontology_term=SO:0000205;est_cons=100.0;est_incons=0.0;	NA	three_prime_UTR:Ha412HOChr13g0609741.4	mRNA:Ha412HOChr13g0609741	NA	NA	SO:0000205	100.0	0.0	NA	NA
Ha412HOChr13	EuGene	three_prime_UTR	112334123	112334177	NA	+	NA	ID=three_prime_UTR:Ha412HOChr13g0609741.6;Parent=mRNA:Ha412HOChr13g0609741;Ontology_term=SO:0000205;est_cons=100.0;est_incons=0.0;	NA	three_prime_UTR:Ha412HOChr13g0609741.6	mRNA:Ha412HOChr13g0609741	NA	NA	SO:0000205	100.0	0.0	NA	NA
Ha412HOChr13	EuGene	three_prime_UTR	112334321	112334438	NA	+	NA	ID=three_prime_UTR:Ha412HOChr13g0609741.8;Parent=mRNA:Ha412HOChr13g0609741;Ontology_term=SO:0000205;est_cons=100.0;est_incons=0.0;	NA	three_prime_UTR:Ha412HOChr13g0609741.8	mRNA:Ha412HOChr13g0609741	NA	NA	SO:0000205	100.0	0.0	NA	NA
Ha412HOChr13	EuGene	three_prime_UTR	112335184	112335384	NA	+	NA	ID=three_prime_UTR:Ha412HOChr13g0609741.10;Parent=mRNA:Ha412HOChr13g0609741;Ontology_term=SO:0000205;est_cons=100.0;est_incons=0.0;	NA	three_prime_UTR:Ha412HOChr13g0609741.10	mRNA:Ha412HOChr13g0609741	NA	NA	SO:0000205	100.0	0.0	NA	NA
Ha412HOChr13	EuGene	three_prime_UTR	112335748	112336054	NA	+	NA	ID=three_prime_UTR:Ha412HOChr13g0609741.12;Parent=mRNA:Ha412HOChr13g0609741;Ontology_term=SO:0000205;est_cons=100.0;est_incons=0.0;	NA	three_prime_UTR:Ha412HOChr13g0609741.12	mRNA:Ha412HOChr13g0609741	NA	NA	SO:0000205	100.0	0.0	NA	NA
Ha412HOChr13	EuGene	gene	112337520	112342225	NA	+	NA	ID=gene:Ha412HOChr13g0609751;Name=Ha412HOChr13g0609751;locus_tag=Ha412HOChr13g0609751;	Ha412HOChr13g0609751	gene:Ha412HOChr13g0609751	NA	Ha412HOChr13g0609751	NA	NA	NA	NA	NA	NA
Ha412HOChr13	EuGene	mRNA	112337520	112342225	NA	+	NA	ID=mRNA:Ha412HOChr13g0609751;Parent=gene:Ha412HOChr13g0609751;Name=Ha412HOChr13g0609751;locus_tag=Ha412HOChr13g0609751;product=hypothetical%20protein;	Ha412HOChr13g0609751	mRNA:Ha412HOChr13g0609751	gene:Ha412HOChr13g0609751	Ha412HOChr13g0609751	hypothetical%20protein	NA	NA	NA	NA	NA
Ha412HOChr13	EuGene	exon	112337520	112337539	NA	+	NA	ID=exon:Ha412HOChr13g0609751.utr0;Parent=mRNA:Ha412HOChr13g0609751;Ontology_term=SO:0000204;	NA	exon:Ha412HOChr13g0609751.utr0	mRNA:Ha412HOChr13g0609751	NA	NA	SO:0000204	NA	NA	NA	NA
Ha412HOChr13	EuGene	exon	112337771	112338018	NA	+	NA	ID=exon:Ha412HOChr13g0609751.utr2;Parent=mRNA:Ha412HOChr13g0609751;Ontology_term=SO:0000204;	NA	exon:Ha412HOChr13g0609751.utr2	mRNA:Ha412HOChr13g0609751	NA	NA	SO:0000204	NA	NA	NA	NA
Ha412HOChr13	EuGene	exon	112338109	112338510	NA	+	NA	ID=exon:Ha412HOChr13g0609751.utr4;Parent=mRNA:Ha412HOChr13g0609751;Ontology_term=SO:0000204;	NA	exon:Ha412HOChr13g0609751.utr4	mRNA:Ha412HOChr13g0609751	NA	NA	SO:0000204	NA	NA	NA	NA
Ha412HOChr13	EuGene	exon	112339242	112339314	NA	+	NA	ID=exon:Ha412HOChr13g0609751.utr6;Parent=mRNA:Ha412HOChr13g0609751;Ontology_term=SO:0000204;	NA	exon:Ha412HOChr13g0609751.utr6	mRNA:Ha412HOChr13g0609751	NA	NA	SO:0000204	NA	NA	NA	NA
Ha412HOChr13	EuGene	exon	112339531	112339669	NA	+	NA	ID=exon:Ha412HOChr13g0609751.utr8;Parent=mRNA:Ha412HOChr13g0609751;Ontology_term=SO:0000204;	NA	exon:Ha412HOChr13g0609751.utr8	mRNA:Ha412HOChr13g0609751	NA	NA	SO:0000204	NA	NA	NA	NA
Ha412HOChr13	EuGene	exon	112339828	112340329	NA	+	NA	ID=exon:Ha412HOChr13g0609751.1;Parent=mRNA:Ha412HOChr13g0609751;Ontology_term=SO:0000200;	NA	exon:Ha412HOChr13g0609751.1	mRNA:Ha412HOChr13g0609751	NA	NA	SO:0000200	NA	NA	NA	NA
Ha412HOChr13	EuGene	exon	112340798	112340923	NA	+	NA	ID=exon:Ha412HOChr13g0609751.2;Parent=mRNA:Ha412HOChr13g0609751;Ontology_term=SO:0000004;	NA	exon:Ha412HOChr13g0609751.2	mRNA:Ha412HOChr13g0609751	NA	NA	SO:0000004	NA	NA	NA	NA
Ha412HOChr13	EuGene	exon	112341007	112341132	NA	+	NA	ID=exon:Ha412HOChr13g0609751.3;Parent=mRNA:Ha412HOChr13g0609751;Ontology_term=SO:0000202;	NA	exon:Ha412HOChr13g0609751.3	mRNA:Ha412HOChr13g0609751	NA	NA	SO:0000202	NA	NA	NA	NA
Ha412HOChr13	EuGene	exon	112341966	112342109	NA	+	NA	ID=exon:Ha412HOChr13g0609751.utr18;Parent=mRNA:Ha412HOChr13g0609751;Ontology_term=SO:0000205;	NA	exon:Ha412HOChr13g0609751.utr18	mRNA:Ha412HOChr13g0609751	NA	NA	SO:0000205	NA	NA	NA	NA
Ha412HOChr13	EuGene	exon	112342198	112342225	NA	+	NA	ID=exon:Ha412HOChr13g0609751.utr20;Parent=mRNA:Ha412HOChr13g0609751;Ontology_term=SO:0000205;	NA	exon:Ha412HOChr13g0609751.utr20	mRNA:Ha412HOChr13g0609751	NA	NA	SO:0000205	NA	NA	NA	NA
Ha412HOChr13	EuGene	five_prime_UTR	112337520	112337539	NA	+	NA	ID=five_prime_UTR:Ha412HOChr13g0609751.0;Parent=mRNA:Ha412HOChr13g0609751;Ontology_term=SO:0000204;est_cons=100.0;est_incons=0.0;	NA	five_prime_UTR:Ha412HOChr13g0609751.0	mRNA:Ha412HOChr13g0609751	NA	NA	SO:0000204	100.0	0.0	NA	NA
Ha412HOChr13	EuGene	five_prime_UTR	112337771	112338018	NA	+	NA	ID=five_prime_UTR:Ha412HOChr13g0609751.2;Parent=mRNA:Ha412HOChr13g0609751;Ontology_term=SO:0000204;est_cons=92.7;est_incons=1.2;	NA	five_prime_UTR:Ha412HOChr13g0609751.2	mRNA:Ha412HOChr13g0609751	NA	NA	SO:0000204	92.7	1.2	NA	NA
Ha412HOChr13	EuGene	five_prime_UTR	112338109	112338510	NA	+	NA	ID=five_prime_UTR:Ha412HOChr13g0609751.4;Parent=mRNA:Ha412HOChr13g0609751;Ontology_term=SO:0000204;est_cons=100.0;est_incons=0.0;	NA	five_prime_UTR:Ha412HOChr13g0609751.4	mRNA:Ha412HOChr13g0609751	NA	NA	SO:0000204	100.0	0.0	NA	NA
Ha412HOChr13	EuGene	five_prime_UTR	112339242	112339314	NA	+	NA	ID=five_prime_UTR:Ha412HOChr13g0609751.6;Parent=mRNA:Ha412HOChr13g0609751;Ontology_term=SO:0000204;est_cons=100.0;est_incons=0.0;	NA	five_prime_UTR:Ha412HOChr13g0609751.6	mRNA:Ha412HOChr13g0609751	NA	NA	SO:0000204	100.0	0.0	NA	NA
Ha412HOChr13	EuGene	five_prime_UTR	112339531	112339669	NA	+	NA	ID=five_prime_UTR:Ha412HOChr13g0609751.8;Parent=mRNA:Ha412HOChr13g0609751;Ontology_term=SO:0000204;est_cons=100.0;est_incons=0.0;	NA	five_prime_UTR:Ha412HOChr13g0609751.8	mRNA:Ha412HOChr13g0609751	NA	NA	SO:0000204	100.0	0.0	NA	NA
Ha412HOChr13	EuGene	five_prime_UTR	112339828	112340272	NA	+	NA	ID=five_prime_UTR:Ha412HOChr13g0609751.10;Parent=mRNA:Ha412HOChr13g0609751;Ontology_term=SO:0000204;est_cons=100.0;est_incons=0.0;	NA	five_prime_UTR:Ha412HOChr13g0609751.10	mRNA:Ha412HOChr13g0609751	NA	NA	SO:0000204	100.0	0.0	NA	NA
Ha412HOChr13	EuGene	CDS	112340273	112340329	NA	+	0	ID=CDS:Ha412HOChr13g0609751.1;Parent=mRNA:Ha412HOChr13g0609751;Ontology_term=SO:0000196;est_cons=100.0;est_incons=0.0;	NA	CDS:Ha412HOChr13g0609751.1	mRNA:Ha412HOChr13g0609751	NA	NA	SO:0000196	100.0	0.0	NA	NA
Ha412HOChr13	EuGene	CDS	112340798	112340923	NA	+	0	ID=CDS:Ha412HOChr13g0609751.2;Parent=mRNA:Ha412HOChr13g0609751;Ontology_term=SO:0000004;est_cons=100.0;est_incons=0.0;	NA	CDS:Ha412HOChr13g0609751.2	mRNA:Ha412HOChr13g0609751	NA	NA	SO:0000004	100.0	0.0	NA	NA
Ha412HOChr13	EuGene	CDS	112341007	112341075	NA	+	0	ID=CDS:Ha412HOChr13g0609751.3;Parent=mRNA:Ha412HOChr13g0609751;Ontology_term=SO:0000197;est_cons=100.0;est_incons=0.0;	NA	CDS:Ha412HOChr13g0609751.3	mRNA:Ha412HOChr13g0609751	NA	NA	SO:0000197	100.0	0.0	NA	NA
Ha412HOChr13	EuGene	three_prime_UTR	112341076	112341132	NA	+	NA	ID=three_prime_UTR:Ha412HOChr13g0609751.16;Parent=mRNA:Ha412HOChr13g0609751;Ontology_term=SO:0000205;est_cons=100.0;est_incons=0.0;	NA	three_prime_UTR:Ha412HOChr13g0609751.16	mRNA:Ha412HOChr13g0609751	NA	NA	SO:0000205	100.0	0.0	NA	NA
Ha412HOChr13	EuGene	three_prime_UTR	112341966	112342109	NA	+	NA	ID=three_prime_UTR:Ha412HOChr13g0609751.18;Parent=mRNA:Ha412HOChr13g0609751;Ontology_term=SO:0000205;est_cons=100.0;est_incons=0.0;	NA	three_prime_UTR:Ha412HOChr13g0609751.18	mRNA:Ha412HOChr13g0609751	NA	NA	SO:0000205	100.0	0.0	NA	NA
Ha412HOChr13	EuGene	three_prime_UTR	112342198	112342225	NA	+	NA	ID=three_prime_UTR:Ha412HOChr13g0609751.20;Parent=mRNA:Ha412HOChr13g0609751;Ontology_term=SO:0000205;est_cons=100.0;est_incons=0.0;	NA	three_prime_UTR:Ha412HOChr13g0609751.20	mRNA:Ha412HOChr13g0609751	NA	NA	SO:0000205	100.0	0.0	NA	NA
Ha412HOChr13	EuGene	gene	112343581	112343658	NA	-	NA	ID=gene:Ha412HOChr13g0609761;Name=Ha412HOChr13g0609761;locus_tag=Ha412HOChr13g0609761;anti_codon=CAT;product=tRNA-Met;	Ha412HOChr13g0609761	gene:Ha412HOChr13g0609761	NA	Ha412HOChr13g0609761	tRNA-Met	NA	NA	NA	NA	NA
Ha412HOChr13	EuGene	tRNA	112343581	112343658	NA	-	NA	ID=ncRNA:Ha412HOChr13g0609761;Parent=gene:Ha412HOChr13g0609761;Name=Ha412HOChr13g0609761;locus_tag=Ha412HOChr13g0609761;anti_codon=CAT;product=tRNA-Met;	Ha412HOChr13g0609761	ncRNA:Ha412HOChr13g0609761	gene:Ha412HOChr13g0609761	Ha412HOChr13g0609761	tRNA-Met	NA	NA	NA	NA	NA
Ha412HOChr13	EuGene	gene	112343740	112345681	NA	-	NA	ID=gene:Ha412HOChr13g0609771;Name=Ha412HOChr13g0609771;locus_tag=Ha412HOChr13g0609771;	Ha412HOChr13g0609771	gene:Ha412HOChr13g0609771	NA	Ha412HOChr13g0609771	NA	NA	NA	NA	NA	NA
Ha412HOChr13	EuGene	mRNA	112343740	112345681	NA	-	NA	ID=mRNA:Ha412HOChr13g0609771;Parent=gene:Ha412HOChr13g0609771;Name=Ha412HOChr13g0609771;locus_tag=Ha412HOChr13g0609771;product=Putative%20protein%20kinase%20RLK-Pelle-RLCK-VIIa-1%20family;Ontology_term=GO:0005886,GO:0004675,GO:0005524,GO:0006468,GO:0007178;ec_number=2.7.11.1;	Ha412HOChr13g0609771	mRNA:Ha412HOChr13g0609771	gene:Ha412HOChr13g0609771	Ha412HOChr13g0609771	Putative%20protein%20kinase%20RLK-Pelle-RLCK-VIIa-1%20family	GO:0005886,GO:0004675,GO:0005524,GO:0006468,GO:0007178	NA	NA	2.7.11.1	NA
Ha412HOChr13	EuGene	exon	112343740	112344635	NA	-	NA	ID=exon:Ha412HOChr13g0609771.4;Parent=mRNA:Ha412HOChr13g0609771;Ontology_term=SO:0000202;	NA	exon:Ha412HOChr13g0609771.4	mRNA:Ha412HOChr13g0609771	NA	NA	SO:0000202	NA	NA	NA	NA
Ha412HOChr13	EuGene	exon	112344735	112344924	NA	-	NA	ID=exon:Ha412HOChr13g0609771.3;Parent=mRNA:Ha412HOChr13g0609771;Ontology_term=SO:0000004;	NA	exon:Ha412HOChr13g0609771.3	mRNA:Ha412HOChr13g0609771	NA	NA	SO:0000004	NA	NA	NA	NA
Ha412HOChr13	EuGene	exon	112345018	112345199	NA	-	NA	ID=exon:Ha412HOChr13g0609771.2;Parent=mRNA:Ha412HOChr13g0609771;Ontology_term=SO:0000004;	NA	exon:Ha412HOChr13g0609771.2	mRNA:Ha412HOChr13g0609771	NA	NA	SO:0000004	NA	NA	NA	NA
Ha412HOChr13	EuGene	exon	112345289	112345681	NA	-	NA	ID=exon:Ha412HOChr13g0609771.1;Parent=mRNA:Ha412HOChr13g0609771;Ontology_term=SO:0000200;	NA	exon:Ha412HOChr13g0609771.1	mRNA:Ha412HOChr13g0609771	NA	NA	SO:0000200	NA	NA	NA	NA
Ha412HOChr13	EuGene	three_prime_UTR	112343740	112343997	NA	-	NA	ID=three_prime_UTR:Ha412HOChr13g0609771.0;Parent=mRNA:Ha412HOChr13g0609771;Ontology_term=SO:0000205;est_cons=100.0;est_incons=0.0;	NA	three_prime_UTR:Ha412HOChr13g0609771.0	mRNA:Ha412HOChr13g0609771	NA	NA	SO:0000205	100.0	0.0	NA	NA
Ha412HOChr13	EuGene	CDS	112343998	112344635	NA	-	2	ID=CDS:Ha412HOChr13g0609771.4;Parent=mRNA:Ha412HOChr13g0609771;Ontology_term=SO:0000197;est_cons=100.0;est_incons=0.0;	NA	CDS:Ha412HOChr13g0609771.4	mRNA:Ha412HOChr13g0609771	NA	NA	SO:0000197	100.0	0.0	NA	NA
Ha412HOChr13	EuGene	CDS	112344735	112344924	NA	-	0	ID=CDS:Ha412HOChr13g0609771.3;Parent=mRNA:Ha412HOChr13g0609771;Ontology_term=SO:0000004;est_cons=100.0;est_incons=0.0;	NA	CDS:Ha412HOChr13g0609771.3	mRNA:Ha412HOChr13g0609771	NA	NA	SO:0000004	100.0	0.0	NA	NA
Ha412HOChr13	EuGene	CDS	112345018	112345199	NA	-	2	ID=CDS:Ha412HOChr13g0609771.2;Parent=mRNA:Ha412HOChr13g0609771;Ontology_term=SO:0000004;est_cons=100.0;est_incons=0.0;	NA	CDS:Ha412HOChr13g0609771.2	mRNA:Ha412HOChr13g0609771	NA	NA	SO:0000004	100.0	0.0	NA	NA
Ha412HOChr13	EuGene	CDS	112345289	112345403	NA	-	0	ID=CDS:Ha412HOChr13g0609771.1;Parent=mRNA:Ha412HOChr13g0609771;Ontology_term=SO:0000196;est_cons=100.0;est_incons=0.0;	NA	CDS:Ha412HOChr13g0609771.1	mRNA:Ha412HOChr13g0609771	NA	NA	SO:0000196	100.0	0.0	NA	NA
Ha412HOChr13	EuGene	five_prime_UTR	112345404	112345681	NA	-	NA	ID=five_prime_UTR:Ha412HOChr13g0609771.8;Parent=mRNA:Ha412HOChr13g0609771;Ontology_term=SO:0000204;est_cons=100.0;est_incons=0.0;	NA	five_prime_UTR:Ha412HOChr13g0609771.8	mRNA:Ha412HOChr13g0609771	NA	NA	SO:0000204	100.0	0.0	NA	NA
Ha412HOChr13	EuGene	gene	112420231	112428025	NA	+	NA	ID=gene:Ha412HOChr13g0609781;Name=Ha412HOChr13g0609781;locus_tag=Ha412HOChr13g0609781;	Ha412HOChr13g0609781	gene:Ha412HOChr13g0609781	NA	Ha412HOChr13g0609781	NA	NA	NA	NA	NA	NA
Ha412HOChr13	EuGene	mRNA	112420231	112428025	NA	+	NA	ID=mRNA:Ha412HOChr13g0609781;Parent=gene:Ha412HOChr13g0609781;Name=Ha412HOChr13g0609781;locus_tag=Ha412HOChr13g0609781;product=Putative%20AP-5%20complex%20subunit%20zeta-1%20protein;Ontology_term=GO:0044599;	Ha412HOChr13g0609781	mRNA:Ha412HOChr13g0609781	gene:Ha412HOChr13g0609781	Ha412HOChr13g0609781	Putative%20AP-5%20complex%20subunit%20zeta-1%20protein	GO:0044599	NA	NA	NA	NA
Ha412HOChr13	EuGene	exon	112420231	112420412	NA	+	NA	ID=exon:Ha412HOChr13g0609781.1;Parent=mRNA:Ha412HOChr13g0609781;Ontology_term=SO:0000200;	NA	exon:Ha412HOChr13g0609781.1	mRNA:Ha412HOChr13g0609781	NA	NA	SO:0000200	NA	NA	NA	NA
Ha412HOChr13	EuGene	exon	112420510	112420650	NA	+	NA	ID=exon:Ha412HOChr13g0609781.2;Parent=mRNA:Ha412HOChr13g0609781;Ontology_term=SO:0000004;	NA	exon:Ha412HOChr13g0609781.2	mRNA:Ha412HOChr13g0609781	NA	NA	SO:0000004	NA	NA	NA	NA
Ha412HOChr13	EuGene	exon	112420752	112420843	NA	+	NA	ID=exon:Ha412HOChr13g0609781.3;Parent=mRNA:Ha412HOChr13g0609781;Ontology_term=SO:0000004;	NA	exon:Ha412HOChr13g0609781.3	mRNA:Ha412HOChr13g0609781	NA	NA	SO:0000004	NA	NA	NA	NA
Ha412HOChr13	EuGene	exon	112421272	112421368	NA	+	NA	ID=exon:Ha412HOChr13g0609781.4;Parent=mRNA:Ha412HOChr13g0609781;Ontology_term=SO:0000004;	NA	exon:Ha412HOChr13g0609781.4	mRNA:Ha412HOChr13g0609781	NA	NA	SO:0000004	NA	NA	NA	NA
Ha412HOChr13	EuGene	exon	112421905	112421948	NA	+	NA	ID=exon:Ha412HOChr13g0609781.5;Parent=mRNA:Ha412HOChr13g0609781;Ontology_term=SO:0000004;	NA	exon:Ha412HOChr13g0609781.5	mRNA:Ha412HOChr13g0609781	NA	NA	SO:0000004	NA	NA	NA	NA
Ha412HOChr13	EuGene	exon	112422716	112422804	NA	+	NA	ID=exon:Ha412HOChr13g0609781.6;Parent=mRNA:Ha412HOChr13g0609781;Ontology_term=SO:0000004;	NA	exon:Ha412HOChr13g0609781.6	mRNA:Ha412HOChr13g0609781	NA	NA	SO:0000004	NA	NA	NA	NA
Ha412HOChr13	EuGene	exon	112422889	112422980	NA	+	NA	ID=exon:Ha412HOChr13g0609781.7;Parent=mRNA:Ha412HOChr13g0609781;Ontology_term=SO:0000004;	NA	exon:Ha412HOChr13g0609781.7	mRNA:Ha412HOChr13g0609781	NA	NA	SO:0000004	NA	NA	NA	NA
Ha412HOChr13	EuGene	exon	112423069	112423212	NA	+	NA	ID=exon:Ha412HOChr13g0609781.8;Parent=mRNA:Ha412HOChr13g0609781;Ontology_term=SO:0000004;	NA	exon:Ha412HOChr13g0609781.8	mRNA:Ha412HOChr13g0609781	NA	NA	SO:0000004	NA	NA	NA	NA
Ha412HOChr13	EuGene	exon	112424558	112424702	NA	+	NA	ID=exon:Ha412HOChr13g0609781.9;Parent=mRNA:Ha412HOChr13g0609781;Ontology_term=SO:0000004;	NA	exon:Ha412HOChr13g0609781.9	mRNA:Ha412HOChr13g0609781	NA	NA	SO:0000004	NA	NA	NA	NA
Ha412HOChr13	EuGene	exon	112425105	112425181	NA	+	NA	ID=exon:Ha412HOChr13g0609781.10;Parent=mRNA:Ha412HOChr13g0609781;Ontology_term=SO:0000004;	NA	exon:Ha412HOChr13g0609781.10	mRNA:Ha412HOChr13g0609781	NA	NA	SO:0000004	NA	NA	NA	NA
Ha412HOChr13	EuGene	exon	112425358	112425429	NA	+	NA	ID=exon:Ha412HOChr13g0609781.11;Parent=mRNA:Ha412HOChr13g0609781;Ontology_term=SO:0000004;	NA	exon:Ha412HOChr13g0609781.11	mRNA:Ha412HOChr13g0609781	NA	NA	SO:0000004	NA	NA	NA	NA
Ha412HOChr13	EuGene	exon	112425660	112425707	NA	+	NA	ID=exon:Ha412HOChr13g0609781.12;Parent=mRNA:Ha412HOChr13g0609781;Ontology_term=SO:0000004;	NA	exon:Ha412HOChr13g0609781.12	mRNA:Ha412HOChr13g0609781	NA	NA	SO:0000004	NA	NA	NA	NA
Ha412HOChr13	EuGene	exon	112425800	112425927	NA	+	NA	ID=exon:Ha412HOChr13g0609781.13;Parent=mRNA:Ha412HOChr13g0609781;Ontology_term=SO:0000004;	NA	exon:Ha412HOChr13g0609781.13	mRNA:Ha412HOChr13g0609781	NA	NA	SO:0000004	NA	NA	NA	NA
Ha412HOChr13	EuGene	exon	112426679	112426835	NA	+	NA	ID=exon:Ha412HOChr13g0609781.14;Parent=mRNA:Ha412HOChr13g0609781;Ontology_term=SO:0000004;	NA	exon:Ha412HOChr13g0609781.14	mRNA:Ha412HOChr13g0609781	NA	NA	SO:0000004	NA	NA	NA	NA
Ha412HOChr13	EuGene	exon	112426922	112427132	NA	+	NA	ID=exon:Ha412HOChr13g0609781.15;Parent=mRNA:Ha412HOChr13g0609781;Ontology_term=SO:0000004;	NA	exon:Ha412HOChr13g0609781.15	mRNA:Ha412HOChr13g0609781	NA	NA	SO:0000004	NA	NA	NA	NA
Ha412HOChr13	EuGene	exon	112427240	112428025	NA	+	NA	ID=exon:Ha412HOChr13g0609781.16;Parent=mRNA:Ha412HOChr13g0609781;Ontology_term=SO:0000202;	NA	exon:Ha412HOChr13g0609781.16	mRNA:Ha412HOChr13g0609781	NA	NA	SO:0000202	NA	NA	NA	NA
Ha412HOChr13	EuGene	five_prime_UTR	112420231	112420310	NA	+	NA	ID=five_prime_UTR:Ha412HOChr13g0609781.0;Parent=mRNA:Ha412HOChr13g0609781;Ontology_term=SO:0000204;est_cons=100.0;est_incons=0.0;	NA	five_prime_UTR:Ha412HOChr13g0609781.0	mRNA:Ha412HOChr13g0609781	NA	NA	SO:0000204	100.0	0.0	NA	NA
Ha412HOChr13	EuGene	CDS	112420311	112420412	NA	+	0	ID=CDS:Ha412HOChr13g0609781.1;Parent=mRNA:Ha412HOChr13g0609781;Ontology_term=SO:0000196;est_cons=100.0;est_incons=0.0;	NA	CDS:Ha412HOChr13g0609781.1	mRNA:Ha412HOChr13g0609781	NA	NA	SO:0000196	100.0	0.0	NA	NA
Ha412HOChr13	EuGene	CDS	112420510	112420650	NA	+	0	ID=CDS:Ha412HOChr13g0609781.2;Parent=mRNA:Ha412HOChr13g0609781;Ontology_term=SO:0000004;est_cons=100.0;est_incons=0.0;	NA	CDS:Ha412HOChr13g0609781.2	mRNA:Ha412HOChr13g0609781	NA	NA	SO:0000004	100.0	0.0	NA	NA
Ha412HOChr13	EuGene	CDS	112420752	112420843	NA	+	0	ID=CDS:Ha412HOChr13g0609781.3;Parent=mRNA:Ha412HOChr13g0609781;Ontology_term=SO:0000004;est_cons=100.0;est_incons=0.0;	NA	CDS:Ha412HOChr13g0609781.3	mRNA:Ha412HOChr13g0609781	NA	NA	SO:0000004	100.0	0.0	NA	NA
Ha412HOChr13	EuGene	CDS	112421272	112421368	NA	+	1	ID=CDS:Ha412HOChr13g0609781.4;Parent=mRNA:Ha412HOChr13g0609781;Ontology_term=SO:0000004;est_cons=100.0;est_incons=0.0;	NA	CDS:Ha412HOChr13g0609781.4	mRNA:Ha412HOChr13g0609781	NA	NA	SO:0000004	100.0	0.0	NA	NA
Ha412HOChr13	EuGene	CDS	112421905	112421948	NA	+	0	ID=CDS:Ha412HOChr13g0609781.5;Parent=mRNA:Ha412HOChr13g0609781;Ontology_term=SO:0000004;est_cons=100.0;est_incons=0.0;	NA	CDS:Ha412HOChr13g0609781.5	mRNA:Ha412HOChr13g0609781	NA	NA	SO:0000004	100.0	0.0	NA	NA
Ha412HOChr13	EuGene	CDS	112422716	112422804	NA	+	1	ID=CDS:Ha412HOChr13g0609781.6;Parent=mRNA:Ha412HOChr13g0609781;Ontology_term=SO:0000004;est_cons=100.0;est_incons=0.0;	NA	CDS:Ha412HOChr13g0609781.6	mRNA:Ha412HOChr13g0609781	NA	NA	SO:0000004	100.0	0.0	NA	NA
Ha412HOChr13	EuGene	CDS	112422889	112422980	NA	+	2	ID=CDS:Ha412HOChr13g0609781.7;Parent=mRNA:Ha412HOChr13g0609781;Ontology_term=SO:0000004;est_cons=100.0;est_incons=0.0;	NA	CDS:Ha412HOChr13g0609781.7	mRNA:Ha412HOChr13g0609781	NA	NA	SO:0000004	100.0	0.0	NA	NA
Ha412HOChr13	EuGene	CDS	112423069	112423212	NA	+	0	ID=CDS:Ha412HOChr13g0609781.8;Parent=mRNA:Ha412HOChr13g0609781;Ontology_term=SO:0000004;est_cons=100.0;est_incons=0.0;	NA	CDS:Ha412HOChr13g0609781.8	mRNA:Ha412HOChr13g0609781	NA	NA	SO:0000004	100.0	0.0	NA	NA
Ha412HOChr13	EuGene	CDS	112424558	112424702	NA	+	0	ID=CDS:Ha412HOChr13g0609781.9;Parent=mRNA:Ha412HOChr13g0609781;Ontology_term=SO:0000004;est_cons=100.0;est_incons=0.0;	NA	CDS:Ha412HOChr13g0609781.9	mRNA:Ha412HOChr13g0609781	NA	NA	SO:0000004	100.0	0.0	NA	NA
Ha412HOChr13	EuGene	CDS	112425105	112425181	NA	+	2	ID=CDS:Ha412HOChr13g0609781.10;Parent=mRNA:Ha412HOChr13g0609781;Ontology_term=SO:0000004;est_cons=100.0;est_incons=0.0;	NA	CDS:Ha412HOChr13g0609781.10	mRNA:Ha412HOChr13g0609781	NA	NA	SO:0000004	100.0	0.0	NA	NA
Ha412HOChr13	EuGene	CDS	112425358	112425429	NA	+	0	ID=CDS:Ha412HOChr13g0609781.11;Parent=mRNA:Ha412HOChr13g0609781;Ontology_term=SO:0000004;est_cons=100.0;est_incons=0.0;	NA	CDS:Ha412HOChr13g0609781.11	mRNA:Ha412HOChr13g0609781	NA	NA	SO:0000004	100.0	0.0	NA	NA
Ha412HOChr13	EuGene	CDS	112425660	112425707	NA	+	0	ID=CDS:Ha412HOChr13g0609781.12;Parent=mRNA:Ha412HOChr13g0609781;Ontology_term=SO:0000004;est_cons=100.0;est_incons=0.0;	NA	CDS:Ha412HOChr13g0609781.12	mRNA:Ha412HOChr13g0609781	NA	NA	SO:0000004	100.0	0.0	NA	NA
Ha412HOChr13	EuGene	CDS	112425800	112425927	NA	+	0	ID=CDS:Ha412HOChr13g0609781.13;Parent=mRNA:Ha412HOChr13g0609781;Ontology_term=SO:0000004;est_cons=100.0;est_incons=0.0;	NA	CDS:Ha412HOChr13g0609781.13	mRNA:Ha412HOChr13g0609781	NA	NA	SO:0000004	100.0	0.0	NA	NA
Ha412HOChr13	EuGene	CDS	112426679	112426835	NA	+	1	ID=CDS:Ha412HOChr13g0609781.14;Parent=mRNA:Ha412HOChr13g0609781;Ontology_term=SO:0000004;est_cons=100.0;est_incons=0.0;	NA	CDS:Ha412HOChr13g0609781.14	mRNA:Ha412HOChr13g0609781	NA	NA	SO:0000004	100.0	0.0	NA	NA
Ha412HOChr13	EuGene	CDS	112426922	112427132	NA	+	0	ID=CDS:Ha412HOChr13g0609781.15;Parent=mRNA:Ha412HOChr13g0609781;Ontology_term=SO:0000004;est_cons=100.0;est_incons=0.0;	NA	CDS:Ha412HOChr13g0609781.15	mRNA:Ha412HOChr13g0609781	NA	NA	SO:0000004	100.0	0.0	NA	NA
Ha412HOChr13	EuGene	CDS	112427240	112427304	NA	+	2	ID=CDS:Ha412HOChr13g0609781.16;Parent=mRNA:Ha412HOChr13g0609781;Ontology_term=SO:0000197;est_cons=100.0;est_incons=0.0;	NA	CDS:Ha412HOChr13g0609781.16	mRNA:Ha412HOChr13g0609781	NA	NA	SO:0000197	100.0	0.0	NA	NA
Ha412HOChr13	EuGene	three_prime_UTR	112427305	112428025	NA	+	NA	ID=three_prime_UTR:Ha412HOChr13g0609781.32;Parent=mRNA:Ha412HOChr13g0609781;Ontology_term=SO:0000205;est_cons=100.0;est_incons=0.0;	NA	three_prime_UTR:Ha412HOChr13g0609781.32	mRNA:Ha412HOChr13g0609781	NA	NA	SO:0000205	100.0	0.0	NA	NA
Ha412HOChr13	EuGene	gene	112545299	112545645	NA	+	NA	ID=gene:Ha412HOChr13g0609791;Name=Ha412HOChr13g0609791;locus_tag=Ha412HOChr13g0609791;	Ha412HOChr13g0609791	gene:Ha412HOChr13g0609791	NA	Ha412HOChr13g0609791	NA	NA	NA	NA	NA	NA
Ha412HOChr13	EuGene	mRNA	112545299	112545645	NA	+	NA	ID=mRNA:Ha412HOChr13g0609791;Parent=gene:Ha412HOChr13g0609791;Name=Ha412HOChr13g0609791;locus_tag=Ha412HOChr13g0609791;product=hypothetical%20protein;	Ha412HOChr13g0609791	mRNA:Ha412HOChr13g0609791	gene:Ha412HOChr13g0609791	Ha412HOChr13g0609791	hypothetical%20protein	NA	NA	NA	NA	NA
Ha412HOChr13	EuGene	exon	112545299	112545540	NA	+	NA	ID=exon:Ha412HOChr13g0609791.1;Parent=mRNA:Ha412HOChr13g0609791;Ontology_term=SO:0000200;	NA	exon:Ha412HOChr13g0609791.1	mRNA:Ha412HOChr13g0609791	NA	NA	SO:0000200	NA	NA	NA	NA
Ha412HOChr13	EuGene	exon	112545624	112545645	NA	+	NA	ID=exon:Ha412HOChr13g0609791.2;Parent=mRNA:Ha412HOChr13g0609791;Ontology_term=SO:0000202;	NA	exon:Ha412HOChr13g0609791.2	mRNA:Ha412HOChr13g0609791	NA	NA	SO:0000202	NA	NA	NA	NA
Ha412HOChr13	EuGene	CDS	112545299	112545540	NA	+	0	ID=CDS:Ha412HOChr13g0609791.1;Parent=mRNA:Ha412HOChr13g0609791;Ontology_term=SO:0000196;est_cons=0.0;est_incons=0.0;	NA	CDS:Ha412HOChr13g0609791.1	mRNA:Ha412HOChr13g0609791	NA	NA	SO:0000196	0.0	0.0	NA	NA
Ha412HOChr13	EuGene	CDS	112545624	112545645	NA	+	1	ID=CDS:Ha412HOChr13g0609791.2;Parent=mRNA:Ha412HOChr13g0609791;Ontology_term=SO:0000197;est_cons=0.0;est_incons=0.0;	NA	CDS:Ha412HOChr13g0609791.2	mRNA:Ha412HOChr13g0609791	NA	NA	SO:0000197	0.0	0.0	NA	NA
Ha412HOChr13	EuGene	gene	112550601	112551245	NA	+	NA	ID=gene:Ha412HOChr13g0609801;Name=Ha412HOChr13g0609801;locus_tag=Ha412HOChr13g0609801;	Ha412HOChr13g0609801	gene:Ha412HOChr13g0609801	NA	Ha412HOChr13g0609801	NA	NA	NA	NA	NA	NA
Ha412HOChr13	EuGene	mRNA	112550601	112551245	NA	+	NA	ID=mRNA:Ha412HOChr13g0609801;Parent=gene:Ha412HOChr13g0609801;Name=Ha412HOChr13g0609801;locus_tag=Ha412HOChr13g0609801;product=Putative%20transcription%20factor%20AP2-EREBP%20family;Ontology_term=GO:0005634,GO:0003677,GO:0003700,GO:0006355;	Ha412HOChr13g0609801	mRNA:Ha412HOChr13g0609801	gene:Ha412HOChr13g0609801	Ha412HOChr13g0609801	Putative%20transcription%20factor%20AP2-EREBP%20family	GO:0005634,GO:0003677,GO:0003700,GO:0006355	NA	NA	NA	NA
Ha412HOChr13	EuGene	exon	112550601	112551245	NA	+	NA	ID=exon:Ha412HOChr13g0609801.1;Parent=mRNA:Ha412HOChr13g0609801;Ontology_term=SO:0000147;	NA	exon:Ha412HOChr13g0609801.1	mRNA:Ha412HOChr13g0609801	NA	NA	SO:0000147	NA	NA	NA	NA
Ha412HOChr13	EuGene	CDS	112550601	112551245	NA	+	0	ID=CDS:Ha412HOChr13g0609801.1;Parent=mRNA:Ha412HOChr13g0609801;Ontology_term=SO:0005845;est_cons=0.0;est_incons=0.0;	NA	CDS:Ha412HOChr13g0609801.1	mRNA:Ha412HOChr13g0609801	NA	NA	SO:0005845	0.0	0.0	NA	NA
Ha412HOChr13	EuGene	gene	112596354	112601331	NA	-	NA	ID=gene:Ha412HOChr13g0609811;Name=Ha412HOChr13g0609811;locus_tag=Ha412HOChr13g0609811;	Ha412HOChr13g0609811	gene:Ha412HOChr13g0609811	NA	Ha412HOChr13g0609811	NA	NA	NA	NA	NA	NA
Ha412HOChr13	EuGene	mRNA	112596354	112601331	NA	-	NA	ID=mRNA:Ha412HOChr13g0609811;Parent=gene:Ha412HOChr13g0609811;Name=Ha412HOChr13g0609811;locus_tag=Ha412HOChr13g0609811;product=Putative%20F-box%20domain%2C%20FBD%20domain%2C%20leucine-rich%20repeat%20domain%20superfamily;	Ha412HOChr13g0609811	mRNA:Ha412HOChr13g0609811	gene:Ha412HOChr13g0609811	Ha412HOChr13g0609811	Putative%20F-box%20domain%2C%20FBD%20domain%2C%20leucine-rich%20repeat%20domain%20superfamily	NA	NA	NA	NA	NA
Ha412HOChr13	EuGene	exon	112596354	112596711	NA	-	NA	ID=exon:Ha412HOChr13g0609811.utr0;Parent=mRNA:Ha412HOChr13g0609811;Ontology_term=SO:0000205;	NA	exon:Ha412HOChr13g0609811.utr0	mRNA:Ha412HOChr13g0609811	NA	NA	SO:0000205	NA	NA	NA	NA
Ha412HOChr13	EuGene	exon	112597344	112597643	NA	-	NA	ID=exon:Ha412HOChr13g0609811.3;Parent=mRNA:Ha412HOChr13g0609811;Ontology_term=SO:0000202;	NA	exon:Ha412HOChr13g0609811.3	mRNA:Ha412HOChr13g0609811	NA	NA	SO:0000202	NA	NA	NA	NA
Ha412HOChr13	EuGene	exon	112598123	112598278	NA	-	NA	ID=exon:Ha412HOChr13g0609811.2;Parent=mRNA:Ha412HOChr13g0609811;Ontology_term=SO:0000004;	NA	exon:Ha412HOChr13g0609811.2	mRNA:Ha412HOChr13g0609811	NA	NA	SO:0000004	NA	NA	NA	NA
Ha412HOChr13	EuGene	exon	112598574	112599532	NA	-	NA	ID=exon:Ha412HOChr13g0609811.1;Parent=mRNA:Ha412HOChr13g0609811;Ontology_term=SO:0000200;	NA	exon:Ha412HOChr13g0609811.1	mRNA:Ha412HOChr13g0609811	NA	NA	SO:0000200	NA	NA	NA	NA
Ha412HOChr13	EuGene	exon	112600775	112600807	NA	-	NA	ID=exon:Ha412HOChr13g0609811.utr10;Parent=mRNA:Ha412HOChr13g0609811;Ontology_term=SO:0000204;	NA	exon:Ha412HOChr13g0609811.utr10	mRNA:Ha412HOChr13g0609811	NA	NA	SO:0000204	NA	NA	NA	NA
Ha412HOChr13	EuGene	exon	112601071	112601331	NA	-	NA	ID=exon:Ha412HOChr13g0609811.utr12;Parent=mRNA:Ha412HOChr13g0609811;Ontology_term=SO:0000204;	NA	exon:Ha412HOChr13g0609811.utr12	mRNA:Ha412HOChr13g0609811	NA	NA	SO:0000204	NA	NA	NA	NA
Ha412HOChr13	EuGene	three_prime_UTR	112596354	112596711	NA	-	NA	ID=three_prime_UTR:Ha412HOChr13g0609811.0;Parent=mRNA:Ha412HOChr13g0609811;Ontology_term=SO:0000205;est_cons=100.0;est_incons=0.0;	NA	three_prime_UTR:Ha412HOChr13g0609811.0	mRNA:Ha412HOChr13g0609811	NA	NA	SO:0000205	100.0	0.0	NA	NA
Ha412HOChr13	EuGene	three_prime_UTR	112597344	112597358	NA	-	NA	ID=three_prime_UTR:Ha412HOChr13g0609811.2;Parent=mRNA:Ha412HOChr13g0609811;Ontology_term=SO:0000205;est_cons=100.0;est_incons=0.0;	NA	three_prime_UTR:Ha412HOChr13g0609811.2	mRNA:Ha412HOChr13g0609811	NA	NA	SO:0000205	100.0	0.0	NA	NA
Ha412HOChr13	EuGene	CDS	112597359	112597643	NA	-	0	ID=CDS:Ha412HOChr13g0609811.3;Parent=mRNA:Ha412HOChr13g0609811;Ontology_term=SO:0000197;est_cons=100.0;est_incons=0.0;	NA	CDS:Ha412HOChr13g0609811.3	mRNA:Ha412HOChr13g0609811	NA	NA	SO:0000197	100.0	0.0	NA	NA
Ha412HOChr13	EuGene	CDS	112598123	112598278	NA	-	0	ID=CDS:Ha412HOChr13g0609811.2;Parent=mRNA:Ha412HOChr13g0609811;Ontology_term=SO:0000004;est_cons=100.0;est_incons=0.0;	NA	CDS:Ha412HOChr13g0609811.2	mRNA:Ha412HOChr13g0609811	NA	NA	SO:0000004	100.0	0.0	NA	NA
Ha412HOChr13	EuGene	CDS	112598574	112599524	NA	-	0	ID=CDS:Ha412HOChr13g0609811.1;Parent=mRNA:Ha412HOChr13g0609811;Ontology_term=SO:0000196;est_cons=100.0;est_incons=0.0;	NA	CDS:Ha412HOChr13g0609811.1	mRNA:Ha412HOChr13g0609811	NA	NA	SO:0000196	100.0	0.0	NA	NA
Ha412HOChr13	EuGene	five_prime_UTR	112599525	112599532	NA	-	NA	ID=five_prime_UTR:Ha412HOChr13g0609811.8;Parent=mRNA:Ha412HOChr13g0609811;Ontology_term=SO:0000204;est_cons=100.0;est_incons=0.0;	NA	five_prime_UTR:Ha412HOChr13g0609811.8	mRNA:Ha412HOChr13g0609811	NA	NA	SO:0000204	100.0	0.0	NA	NA
Ha412HOChr13	EuGene	five_prime_UTR	112600775	112600807	NA	-	NA	ID=five_prime_UTR:Ha412HOChr13g0609811.10;Parent=mRNA:Ha412HOChr13g0609811;Ontology_term=SO:0000204;est_cons=0.0;est_incons=100.0;	NA	five_prime_UTR:Ha412HOChr13g0609811.10	mRNA:Ha412HOChr13g0609811	NA	NA	SO:0000204	0.0	100.0	NA	NA
Ha412HOChr13	EuGene	five_prime_UTR	112601071	112601331	NA	-	NA	ID=five_prime_UTR:Ha412HOChr13g0609811.12;Parent=mRNA:Ha412HOChr13g0609811;Ontology_term=SO:0000204;est_cons=100.0;est_incons=0.0;	NA	five_prime_UTR:Ha412HOChr13g0609811.12	mRNA:Ha412HOChr13g0609811	NA	NA	SO:0000204	100.0	0.0	NA	NA
Ha412HOChr13	EuGene	gene	112636734	112637696	NA	+	NA	ID=gene:Ha412HOChr13g0609821;Name=Ha412HOChr13g0609821;locus_tag=Ha412HOChr13g0609821;	Ha412HOChr13g0609821	gene:Ha412HOChr13g0609821	NA	Ha412HOChr13g0609821	NA	NA	NA	NA	NA	NA
Ha412HOChr13	EuGene	mRNA	112636734	112637696	NA	+	NA	ID=mRNA:Ha412HOChr13g0609821;Parent=gene:Ha412HOChr13g0609821;Name=Ha412HOChr13g0609821;locus_tag=Ha412HOChr13g0609821;product=hypothetical%20protein;	Ha412HOChr13g0609821	mRNA:Ha412HOChr13g0609821	gene:Ha412HOChr13g0609821	Ha412HOChr13g0609821	hypothetical%20protein	NA	NA	NA	NA	NA
Ha412HOChr13	EuGene	exon	112636734	112636811	NA	+	NA	ID=exon:Ha412HOChr13g0609821.1;Parent=mRNA:Ha412HOChr13g0609821;Ontology_term=SO:0000200;	NA	exon:Ha412HOChr13g0609821.1	mRNA:Ha412HOChr13g0609821	NA	NA	SO:0000200	NA	NA	NA	NA
Ha412HOChr13	EuGene	exon	112637288	112637413	NA	+	NA	ID=exon:Ha412HOChr13g0609821.2;Parent=mRNA:Ha412HOChr13g0609821;Ontology_term=SO:0000004;	NA	exon:Ha412HOChr13g0609821.2	mRNA:Ha412HOChr13g0609821	NA	NA	SO:0000004	NA	NA	NA	NA
Ha412HOChr13	EuGene	exon	112637493	112637696	NA	+	NA	ID=exon:Ha412HOChr13g0609821.3;Parent=mRNA:Ha412HOChr13g0609821;Ontology_term=SO:0000202;	NA	exon:Ha412HOChr13g0609821.3	mRNA:Ha412HOChr13g0609821	NA	NA	SO:0000202	NA	NA	NA	NA
Ha412HOChr13	EuGene	CDS	112636734	112636811	NA	+	0	ID=CDS:Ha412HOChr13g0609821.1;Parent=mRNA:Ha412HOChr13g0609821;Ontology_term=SO:0000196;est_cons=0.0;est_incons=0.0;	NA	CDS:Ha412HOChr13g0609821.1	mRNA:Ha412HOChr13g0609821	NA	NA	SO:0000196	0.0	0.0	NA	NA
Ha412HOChr13	EuGene	CDS	112637288	112637413	NA	+	0	ID=CDS:Ha412HOChr13g0609821.2;Parent=mRNA:Ha412HOChr13g0609821;Ontology_term=SO:0000004;est_cons=0.0;est_incons=0.0;	NA	CDS:Ha412HOChr13g0609821.2	mRNA:Ha412HOChr13g0609821	NA	NA	SO:0000004	0.0	0.0	NA	NA
Ha412HOChr13	EuGene	CDS	112637493	112637696	NA	+	0	ID=CDS:Ha412HOChr13g0609821.3;Parent=mRNA:Ha412HOChr13g0609821;Ontology_term=SO:0000197;est_cons=0.0;est_incons=0.0;	NA	CDS:Ha412HOChr13g0609821.3	mRNA:Ha412HOChr13g0609821	NA	NA	SO:0000197	0.0	0.0	NA	NA
Ha412HOChr13	EuGene	gene	112700917	112704473	NA	-	NA	ID=gene:Ha412HOChr13g0609831;Name=Ha412HOChr13g0609831;locus_tag=Ha412HOChr13g0609831;	Ha412HOChr13g0609831	gene:Ha412HOChr13g0609831	NA	Ha412HOChr13g0609831	NA	NA	NA	NA	NA	NA
Ha412HOChr13	EuGene	mRNA	112700917	112704473	NA	-	NA	ID=mRNA:Ha412HOChr13g0609831;Parent=gene:Ha412HOChr13g0609831;Name=Ha412HOChr13g0609831;locus_tag=Ha412HOChr13g0609831;product=hypothetical%20protein;	Ha412HOChr13g0609831	mRNA:Ha412HOChr13g0609831	gene:Ha412HOChr13g0609831	Ha412HOChr13g0609831	hypothetical%20protein	NA	NA	NA	NA	NA
Ha412HOChr13	EuGene	exon	112700917	112701209	NA	-	NA	ID=exon:Ha412HOChr13g0609831.5;Parent=mRNA:Ha412HOChr13g0609831;Ontology_term=SO:0000202;	NA	exon:Ha412HOChr13g0609831.5	mRNA:Ha412HOChr13g0609831	NA	NA	SO:0000202	NA	NA	NA	NA
Ha412HOChr13	EuGene	exon	112701359	112701421	NA	-	NA	ID=exon:Ha412HOChr13g0609831.4;Parent=mRNA:Ha412HOChr13g0609831;Ontology_term=SO:0000004;	NA	exon:Ha412HOChr13g0609831.4	mRNA:Ha412HOChr13g0609831	NA	NA	SO:0000004	NA	NA	NA	NA
Ha412HOChr13	EuGene	exon	112702124	112702394	NA	-	NA	ID=exon:Ha412HOChr13g0609831.3;Parent=mRNA:Ha412HOChr13g0609831;Ontology_term=SO:0000004;	NA	exon:Ha412HOChr13g0609831.3	mRNA:Ha412HOChr13g0609831	NA	NA	SO:0000004	NA	NA	NA	NA
Ha412HOChr13	EuGene	exon	112702487	112703114	NA	-	NA	ID=exon:Ha412HOChr13g0609831.2;Parent=mRNA:Ha412HOChr13g0609831;Ontology_term=SO:0000004;	NA	exon:Ha412HOChr13g0609831.2	mRNA:Ha412HOChr13g0609831	NA	NA	SO:0000004	NA	NA	NA	NA
Ha412HOChr13	EuGene	exon	112704148	112704473	NA	-	NA	ID=exon:Ha412HOChr13g0609831.1;Parent=mRNA:Ha412HOChr13g0609831;Ontology_term=SO:0000200;	NA	exon:Ha412HOChr13g0609831.1	mRNA:Ha412HOChr13g0609831	NA	NA	SO:0000200	NA	NA	NA	NA
Ha412HOChr13	EuGene	three_prime_UTR	112700917	112701149	NA	-	NA	ID=three_prime_UTR:Ha412HOChr13g0609831.0;Parent=mRNA:Ha412HOChr13g0609831;Ontology_term=SO:0000205;est_cons=100.0;est_incons=0.0;	NA	three_prime_UTR:Ha412HOChr13g0609831.0	mRNA:Ha412HOChr13g0609831	NA	NA	SO:0000205	100.0	0.0	NA	NA
Ha412HOChr13	EuGene	CDS	112701150	112701209	NA	-	0	ID=CDS:Ha412HOChr13g0609831.5;Parent=mRNA:Ha412HOChr13g0609831;Ontology_term=SO:0000197;est_cons=100.0;est_incons=0.0;	NA	CDS:Ha412HOChr13g0609831.5	mRNA:Ha412HOChr13g0609831	NA	NA	SO:0000197	100.0	0.0	NA	NA
Ha412HOChr13	EuGene	CDS	112701359	112701421	NA	-	0	ID=CDS:Ha412HOChr13g0609831.4;Parent=mRNA:Ha412HOChr13g0609831;Ontology_term=SO:0000004;est_cons=100.0;est_incons=0.0;	NA	CDS:Ha412HOChr13g0609831.4	mRNA:Ha412HOChr13g0609831	NA	NA	SO:0000004	100.0	0.0	NA	NA
Ha412HOChr13	EuGene	CDS	112702124	112702394	NA	-	1	ID=CDS:Ha412HOChr13g0609831.3;Parent=mRNA:Ha412HOChr13g0609831;Ontology_term=SO:0000004;est_cons=100.0;est_incons=0.0;	NA	CDS:Ha412HOChr13g0609831.3	mRNA:Ha412HOChr13g0609831	NA	NA	SO:0000004	100.0	0.0	NA	NA
Ha412HOChr13	EuGene	CDS	112702487	112703114	NA	-	2	ID=CDS:Ha412HOChr13g0609831.2;Parent=mRNA:Ha412HOChr13g0609831;Ontology_term=SO:0000004;est_cons=70.7;est_incons=0.0;	NA	CDS:Ha412HOChr13g0609831.2	mRNA:Ha412HOChr13g0609831	NA	NA	SO:0000004	70.7	0.0	NA	NA
Ha412HOChr13	EuGene	CDS	112704148	112704442	NA	-	0	ID=CDS:Ha412HOChr13g0609831.1;Parent=mRNA:Ha412HOChr13g0609831;Ontology_term=SO:0000196;est_cons=100.0;est_incons=0.0;	NA	CDS:Ha412HOChr13g0609831.1	mRNA:Ha412HOChr13g0609831	NA	NA	SO:0000196	100.0	0.0	NA	NA
Ha412HOChr13	EuGene	five_prime_UTR	112704443	112704473	NA	-	NA	ID=five_prime_UTR:Ha412HOChr13g0609831.10;Parent=mRNA:Ha412HOChr13g0609831;Ontology_term=SO:0000204;est_cons=100.0;est_incons=0.0;	NA	five_prime_UTR:Ha412HOChr13g0609831.10	mRNA:Ha412HOChr13g0609831	NA	NA	SO:0000204	100.0	0.0	NA	NA
Ha412HOChr13	EuGene	gene	112732737	112733374	NA	+	NA	ID=gene:Ha412HOChr13g0609841;Name=Ha412HOChr13g0609841;locus_tag=Ha412HOChr13g0609841;	Ha412HOChr13g0609841	gene:Ha412HOChr13g0609841	NA	Ha412HOChr13g0609841	NA	NA	NA	NA	NA	NA
Ha412HOChr13	EuGene	mRNA	112732737	112733374	NA	+	NA	ID=mRNA:Ha412HOChr13g0609841;Parent=gene:Ha412HOChr13g0609841;Name=Ha412HOChr13g0609841;locus_tag=Ha412HOChr13g0609841;product=Putative%20ribosomal%20protein%20S2;Ontology_term=GO:0009507,GO:0015935,GO:0003735,GO:0006412;	Ha412HOChr13g0609841	mRNA:Ha412HOChr13g0609841	gene:Ha412HOChr13g0609841	Ha412HOChr13g0609841	Putative%20ribosomal%20protein%20S2	GO:0009507,GO:0015935,GO:0003735,GO:0006412	NA	NA	NA	NA
Ha412HOChr13	EuGene	exon	112732737	112732851	NA	+	NA	ID=exon:Ha412HOChr13g0609841.1;Parent=mRNA:Ha412HOChr13g0609841;Ontology_term=SO:0000200;	NA	exon:Ha412HOChr13g0609841.1	mRNA:Ha412HOChr13g0609841	NA	NA	SO:0000200	NA	NA	NA	NA
Ha412HOChr13	EuGene	exon	112732929	112733374	NA	+	NA	ID=exon:Ha412HOChr13g0609841.2;Parent=mRNA:Ha412HOChr13g0609841;Ontology_term=SO:0000202;	NA	exon:Ha412HOChr13g0609841.2	mRNA:Ha412HOChr13g0609841	NA	NA	SO:0000202	NA	NA	NA	NA
Ha412HOChr13	EuGene	CDS	112732737	112732851	NA	+	0	ID=CDS:Ha412HOChr13g0609841.1;Parent=mRNA:Ha412HOChr13g0609841;Ontology_term=SO:0000196;est_cons=0.0;est_incons=0.0;	NA	CDS:Ha412HOChr13g0609841.1	mRNA:Ha412HOChr13g0609841	NA	NA	SO:0000196	0.0	0.0	NA	NA
Ha412HOChr13	EuGene	CDS	112732929	112733374	NA	+	2	ID=CDS:Ha412HOChr13g0609841.2;Parent=mRNA:Ha412HOChr13g0609841;Ontology_term=SO:0000197;est_cons=0.0;est_incons=0.0;	NA	CDS:Ha412HOChr13g0609841.2	mRNA:Ha412HOChr13g0609841	NA	NA	SO:0000197	0.0	0.0	NA	NA
Ha412HOChr13	EuGene	gene	112742322	112746496	NA	+	NA	ID=gene:Ha412HOChr13g0609851;Name=Ha412HOChr13g0609851;locus_tag=Ha412HOChr13g0609851;	Ha412HOChr13g0609851	gene:Ha412HOChr13g0609851	NA	Ha412HOChr13g0609851	NA	NA	NA	NA	NA	NA
Ha412HOChr13	EuGene	mRNA	112742322	112746496	NA	+	NA	ID=mRNA:Ha412HOChr13g0609851;Parent=gene:Ha412HOChr13g0609851;Name=Ha412HOChr13g0609851;locus_tag=Ha412HOChr13g0609851;product=Putative%20protein%20kinase%20CAMK-CDPK%20family;Ontology_term=GO:0005634,GO:0005737,GO:0004683,GO:0005509,GO:0005516,GO:0005524,GO:0009931,GO:0009738,GO:0018105,GO:0035556,GO:0046777;ec_number=2.7.11.1;	Ha412HOChr13g0609851	mRNA:Ha412HOChr13g0609851	gene:Ha412HOChr13g0609851	Ha412HOChr13g0609851	Putative%20protein%20kinase%20CAMK-CDPK%20family	GO:0005634,GO:0005737,GO:0004683,GO:0005509,GO:0005516,GO:0005524,GO:0009931,GO:0009738,GO:0018105,GO:0035556,GO:0046777	NA	NA	2.7.11.1	NA
Ha412HOChr13	EuGene	exon	112742322	112743025	NA	+	NA	ID=exon:Ha412HOChr13g0609851.1;Parent=mRNA:Ha412HOChr13g0609851;Ontology_term=SO:0000200;	NA	exon:Ha412HOChr13g0609851.1	mRNA:Ha412HOChr13g0609851	NA	NA	SO:0000200	NA	NA	NA	NA
Ha412HOChr13	EuGene	exon	112744107	112744253	NA	+	NA	ID=exon:Ha412HOChr13g0609851.2;Parent=mRNA:Ha412HOChr13g0609851;Ontology_term=SO:0000004;	NA	exon:Ha412HOChr13g0609851.2	mRNA:Ha412HOChr13g0609851	NA	NA	SO:0000004	NA	NA	NA	NA
Ha412HOChr13	EuGene	exon	112744477	112744629	NA	+	NA	ID=exon:Ha412HOChr13g0609851.3;Parent=mRNA:Ha412HOChr13g0609851;Ontology_term=SO:0000004;	NA	exon:Ha412HOChr13g0609851.3	mRNA:Ha412HOChr13g0609851	NA	NA	SO:0000004	NA	NA	NA	NA
Ha412HOChr13	EuGene	exon	112745198	112745307	NA	+	NA	ID=exon:Ha412HOChr13g0609851.4;Parent=mRNA:Ha412HOChr13g0609851;Ontology_term=SO:0000004;	NA	exon:Ha412HOChr13g0609851.4	mRNA:Ha412HOChr13g0609851	NA	NA	SO:0000004	NA	NA	NA	NA
Ha412HOChr13	EuGene	exon	112745380	112745547	NA	+	NA	ID=exon:Ha412HOChr13g0609851.5;Parent=mRNA:Ha412HOChr13g0609851;Ontology_term=SO:0000004;	NA	exon:Ha412HOChr13g0609851.5	mRNA:Ha412HOChr13g0609851	NA	NA	SO:0000004	NA	NA	NA	NA
Ha412HOChr13	EuGene	exon	112745736	112745860	NA	+	NA	ID=exon:Ha412HOChr13g0609851.6;Parent=mRNA:Ha412HOChr13g0609851;Ontology_term=SO:0000004;	NA	exon:Ha412HOChr13g0609851.6	mRNA:Ha412HOChr13g0609851	NA	NA	SO:0000004	NA	NA	NA	NA
Ha412HOChr13	EuGene	exon	112746023	112746119	NA	+	NA	ID=exon:Ha412HOChr13g0609851.7;Parent=mRNA:Ha412HOChr13g0609851;Ontology_term=SO:0000004;	NA	exon:Ha412HOChr13g0609851.7	mRNA:Ha412HOChr13g0609851	NA	NA	SO:0000004	NA	NA	NA	NA
Ha412HOChr13	EuGene	exon	112746196	112746496	NA	+	NA	ID=exon:Ha412HOChr13g0609851.8;Parent=mRNA:Ha412HOChr13g0609851;Ontology_term=SO:0000202;	NA	exon:Ha412HOChr13g0609851.8	mRNA:Ha412HOChr13g0609851	NA	NA	SO:0000202	NA	NA	NA	NA
Ha412HOChr13	EuGene	five_prime_UTR	112742322	112742397	NA	+	NA	ID=five_prime_UTR:Ha412HOChr13g0609851.0;Parent=mRNA:Ha412HOChr13g0609851;Ontology_term=SO:0000204;est_cons=100.0;est_incons=0.0;	NA	five_prime_UTR:Ha412HOChr13g0609851.0	mRNA:Ha412HOChr13g0609851	NA	NA	SO:0000204	100.0	0.0	NA	NA
Ha412HOChr13	EuGene	CDS	112742398	112743025	NA	+	0	ID=CDS:Ha412HOChr13g0609851.1;Parent=mRNA:Ha412HOChr13g0609851;Ontology_term=SO:0000196;est_cons=100.0;est_incons=0.0;	NA	CDS:Ha412HOChr13g0609851.1	mRNA:Ha412HOChr13g0609851	NA	NA	SO:0000196	100.0	0.0	NA	NA
Ha412HOChr13	EuGene	CDS	112744107	112744253	NA	+	2	ID=CDS:Ha412HOChr13g0609851.2;Parent=mRNA:Ha412HOChr13g0609851;Ontology_term=SO:0000004;est_cons=100.0;est_incons=0.0;	NA	CDS:Ha412HOChr13g0609851.2	mRNA:Ha412HOChr13g0609851	NA	NA	SO:0000004	100.0	0.0	NA	NA
Ha412HOChr13	EuGene	CDS	112744477	112744629	NA	+	2	ID=CDS:Ha412HOChr13g0609851.3;Parent=mRNA:Ha412HOChr13g0609851;Ontology_term=SO:0000004;est_cons=100.0;est_incons=0.0;	NA	CDS:Ha412HOChr13g0609851.3	mRNA:Ha412HOChr13g0609851	NA	NA	SO:0000004	100.0	0.0	NA	NA
Ha412HOChr13	EuGene	CDS	112745198	112745307	NA	+	2	ID=CDS:Ha412HOChr13g0609851.4;Parent=mRNA:Ha412HOChr13g0609851;Ontology_term=SO:0000004;est_cons=100.0;est_incons=0.0;	NA	CDS:Ha412HOChr13g0609851.4	mRNA:Ha412HOChr13g0609851	NA	NA	SO:0000004	100.0	0.0	NA	NA
Ha412HOChr13	EuGene	CDS	112745380	112745547	NA	+	0	ID=CDS:Ha412HOChr13g0609851.5;Parent=mRNA:Ha412HOChr13g0609851;Ontology_term=SO:0000004;est_cons=100.0;est_incons=0.0;	NA	CDS:Ha412HOChr13g0609851.5	mRNA:Ha412HOChr13g0609851	NA	NA	SO:0000004	100.0	0.0	NA	NA
Ha412HOChr13	EuGene	CDS	112745736	112745860	NA	+	0	ID=CDS:Ha412HOChr13g0609851.6;Parent=mRNA:Ha412HOChr13g0609851;Ontology_term=SO:0000004;est_cons=100.0;est_incons=0.0;	NA	CDS:Ha412HOChr13g0609851.6	mRNA:Ha412HOChr13g0609851	NA	NA	SO:0000004	100.0	0.0	NA	NA
Ha412HOChr13	EuGene	CDS	112746023	112746119	NA	+	1	ID=CDS:Ha412HOChr13g0609851.7;Parent=mRNA:Ha412HOChr13g0609851;Ontology_term=SO:0000004;est_cons=100.0;est_incons=0.0;	NA	CDS:Ha412HOChr13g0609851.7	mRNA:Ha412HOChr13g0609851	NA	NA	SO:0000004	100.0	0.0	NA	NA
Ha412HOChr13	EuGene	CDS	112746196	112746243	NA	+	0	ID=CDS:Ha412HOChr13g0609851.8;Parent=mRNA:Ha412HOChr13g0609851;Ontology_term=SO:0000197;est_cons=100.0;est_incons=0.0;	NA	CDS:Ha412HOChr13g0609851.8	mRNA:Ha412HOChr13g0609851	NA	NA	SO:0000197	100.0	0.0	NA	NA
Ha412HOChr13	EuGene	three_prime_UTR	112746244	112746496	NA	+	NA	ID=three_prime_UTR:Ha412HOChr13g0609851.16;Parent=mRNA:Ha412HOChr13g0609851;Ontology_term=SO:0000205;est_cons=100.0;est_incons=0.0;	NA	three_prime_UTR:Ha412HOChr13g0609851.16	mRNA:Ha412HOChr13g0609851	NA	NA	SO:0000205	100.0	0.0	NA	NA
Ha412HOChr13	EuGene	gene	112746315	112748537	NA	-	NA	ID=gene:Ha412HOChr13g0609861;Name=Ha412HOChr13g0609861;locus_tag=Ha412HOChr13g0609861;	Ha412HOChr13g0609861	gene:Ha412HOChr13g0609861	NA	Ha412HOChr13g0609861	NA	NA	NA	NA	NA	NA
Ha412HOChr13	EuGene	mRNA	112746315	112748537	NA	-	NA	ID=mRNA:Ha412HOChr13g0609861;Parent=gene:Ha412HOChr13g0609861;Name=Ha412HOChr13g0609861;locus_tag=Ha412HOChr13g0609861;product=Putative%20HAUS%20augmin-like%20complex%20subunit%204;Ontology_term=GO:0070652,GO:0051225;	Ha412HOChr13g0609861	mRNA:Ha412HOChr13g0609861	gene:Ha412HOChr13g0609861	Ha412HOChr13g0609861	Putative%20HAUS%20augmin-like%20complex%20subunit%204	GO:0070652,GO:0051225	NA	NA	NA	NA
Ha412HOChr13	EuGene	exon	112746315	112746504	NA	-	NA	ID=exon:Ha412HOChr13g0609861.5;Parent=mRNA:Ha412HOChr13g0609861;Ontology_term=SO:0000202;	NA	exon:Ha412HOChr13g0609861.5	mRNA:Ha412HOChr13g0609861	NA	NA	SO:0000202	NA	NA	NA	NA
Ha412HOChr13	EuGene	exon	112747975	112748052	NA	-	NA	ID=exon:Ha412HOChr13g0609861.4;Parent=mRNA:Ha412HOChr13g0609861;Ontology_term=SO:0000004;	NA	exon:Ha412HOChr13g0609861.4	mRNA:Ha412HOChr13g0609861	NA	NA	SO:0000004	NA	NA	NA	NA
Ha412HOChr13	EuGene	exon	112748149	112748200	NA	-	NA	ID=exon:Ha412HOChr13g0609861.3;Parent=mRNA:Ha412HOChr13g0609861;Ontology_term=SO:0000004;	NA	exon:Ha412HOChr13g0609861.3	mRNA:Ha412HOChr13g0609861	NA	NA	SO:0000004	NA	NA	NA	NA
Ha412HOChr13	EuGene	exon	112748283	112748351	NA	-	NA	ID=exon:Ha412HOChr13g0609861.2;Parent=mRNA:Ha412HOChr13g0609861;Ontology_term=SO:0000004;	NA	exon:Ha412HOChr13g0609861.2	mRNA:Ha412HOChr13g0609861	NA	NA	SO:0000004	NA	NA	NA	NA
Ha412HOChr13	EuGene	exon	112748471	112748537	NA	-	NA	ID=exon:Ha412HOChr13g0609861.1;Parent=mRNA:Ha412HOChr13g0609861;Ontology_term=SO:0000200;	NA	exon:Ha412HOChr13g0609861.1	mRNA:Ha412HOChr13g0609861	NA	NA	SO:0000200	NA	NA	NA	NA
Ha412HOChr13	EuGene	three_prime_UTR	112746315	112746435	NA	-	NA	ID=three_prime_UTR:Ha412HOChr13g0609861.0;Parent=mRNA:Ha412HOChr13g0609861;Ontology_term=SO:0000205;est_cons=100.0;est_incons=0.0;	NA	three_prime_UTR:Ha412HOChr13g0609861.0	mRNA:Ha412HOChr13g0609861	NA	NA	SO:0000205	100.0	0.0	NA	NA
Ha412HOChr13	EuGene	CDS	112746436	112746504	NA	-	0	ID=CDS:Ha412HOChr13g0609861.5;Parent=mRNA:Ha412HOChr13g0609861;Ontology_term=SO:0000197;est_cons=100.0;est_incons=0.0;	NA	CDS:Ha412HOChr13g0609861.5	mRNA:Ha412HOChr13g0609861	NA	NA	SO:0000197	100.0	0.0	NA	NA
Ha412HOChr13	EuGene	CDS	112747975	112748052	NA	-	0	ID=CDS:Ha412HOChr13g0609861.4;Parent=mRNA:Ha412HOChr13g0609861;Ontology_term=SO:0000004;est_cons=100.0;est_incons=0.0;	NA	CDS:Ha412HOChr13g0609861.4	mRNA:Ha412HOChr13g0609861	NA	NA	SO:0000004	100.0	0.0	NA	NA
Ha412HOChr13	EuGene	CDS	112748149	112748200	NA	-	1	ID=CDS:Ha412HOChr13g0609861.3;Parent=mRNA:Ha412HOChr13g0609861;Ontology_term=SO:0000004;est_cons=100.0;est_incons=0.0;	NA	CDS:Ha412HOChr13g0609861.3	mRNA:Ha412HOChr13g0609861	NA	NA	SO:0000004	100.0	0.0	NA	NA
Ha412HOChr13	EuGene	CDS	112748283	112748351	NA	-	1	ID=CDS:Ha412HOChr13g0609861.2;Parent=mRNA:Ha412HOChr13g0609861;Ontology_term=SO:0000004;est_cons=100.0;est_incons=0.0;	NA	CDS:Ha412HOChr13g0609861.2	mRNA:Ha412HOChr13g0609861	NA	NA	SO:0000004	100.0	0.0	NA	NA
Ha412HOChr13	EuGene	CDS	112748471	112748487	NA	-	0	ID=CDS:Ha412HOChr13g0609861.1;Parent=mRNA:Ha412HOChr13g0609861;Ontology_term=SO:0000196;est_cons=100.0;est_incons=0.0;	NA	CDS:Ha412HOChr13g0609861.1	mRNA:Ha412HOChr13g0609861	NA	NA	SO:0000196	100.0	0.0	NA	NA
Ha412HOChr13	EuGene	five_prime_UTR	112748488	112748537	NA	-	NA	ID=five_prime_UTR:Ha412HOChr13g0609861.10;Parent=mRNA:Ha412HOChr13g0609861;Ontology_term=SO:0000204;est_cons=100.0;est_incons=0.0;	NA	five_prime_UTR:Ha412HOChr13g0609861.10	mRNA:Ha412HOChr13g0609861	NA	NA	SO:0000204	100.0	0.0	NA	NA
Ha412HOChr13	EuGene	gene	112748539	112751498	NA	-	NA	ID=gene:Ha412HOChr13g0609871;Name=Ha412HOChr13g0609871;locus_tag=Ha412HOChr13g0609871;	Ha412HOChr13g0609871	gene:Ha412HOChr13g0609871	NA	Ha412HOChr13g0609871	NA	NA	NA	NA	NA	NA
Ha412HOChr13	EuGene	mRNA	112748539	112751498	NA	-	NA	ID=mRNA:Ha412HOChr13g0609871;Parent=gene:Ha412HOChr13g0609871;Name=Ha412HOChr13g0609871;locus_tag=Ha412HOChr13g0609871;product=Putative%20HAUS%20augmin-like%20complex%20subunit%204;Ontology_term=GO:0070652,GO:0051225;	Ha412HOChr13g0609871	mRNA:Ha412HOChr13g0609871	gene:Ha412HOChr13g0609871	Ha412HOChr13g0609871	Putative%20HAUS%20augmin-like%20complex%20subunit%204	GO:0070652,GO:0051225	NA	NA	NA	NA
Ha412HOChr13	EuGene	exon	112748539	112748700	NA	-	NA	ID=exon:Ha412HOChr13g0609871.6;Parent=mRNA:Ha412HOChr13g0609871;Ontology_term=SO:0000202;	NA	exon:Ha412HOChr13g0609871.6	mRNA:Ha412HOChr13g0609871	NA	NA	SO:0000202	NA	NA	NA	NA
Ha412HOChr13	EuGene	exon	112749731	112749824	NA	-	NA	ID=exon:Ha412HOChr13g0609871.5;Parent=mRNA:Ha412HOChr13g0609871;Ontology_term=SO:0000004;	NA	exon:Ha412HOChr13g0609871.5	mRNA:Ha412HOChr13g0609871	NA	NA	SO:0000004	NA	NA	NA	NA
Ha412HOChr13	EuGene	exon	112749909	112749954	NA	-	NA	ID=exon:Ha412HOChr13g0609871.4;Parent=mRNA:Ha412HOChr13g0609871;Ontology_term=SO:0000004;	NA	exon:Ha412HOChr13g0609871.4	mRNA:Ha412HOChr13g0609871	NA	NA	SO:0000004	NA	NA	NA	NA
Ha412HOChr13	EuGene	exon	112750035	112750131	NA	-	NA	ID=exon:Ha412HOChr13g0609871.3;Parent=mRNA:Ha412HOChr13g0609871;Ontology_term=SO:0000004;	NA	exon:Ha412HOChr13g0609871.3	mRNA:Ha412HOChr13g0609871	NA	NA	SO:0000004	NA	NA	NA	NA
Ha412HOChr13	EuGene	exon	112750923	112751261	NA	-	NA	ID=exon:Ha412HOChr13g0609871.2;Parent=mRNA:Ha412HOChr13g0609871;Ontology_term=SO:0000004;	NA	exon:Ha412HOChr13g0609871.2	mRNA:Ha412HOChr13g0609871	NA	NA	SO:0000004	NA	NA	NA	NA
Ha412HOChr13	EuGene	exon	112751392	112751498	NA	-	NA	ID=exon:Ha412HOChr13g0609871.1;Parent=mRNA:Ha412HOChr13g0609871;Ontology_term=SO:0000200;	NA	exon:Ha412HOChr13g0609871.1	mRNA:Ha412HOChr13g0609871	NA	NA	SO:0000200	NA	NA	NA	NA
Ha412HOChr13	EuGene	three_prime_UTR	112748539	112748556	NA	-	NA	ID=three_prime_UTR:Ha412HOChr13g0609871.0;Parent=mRNA:Ha412HOChr13g0609871;Ontology_term=SO:0000205;est_cons=100.0;est_incons=0.0;	NA	three_prime_UTR:Ha412HOChr13g0609871.0	mRNA:Ha412HOChr13g0609871	NA	NA	SO:0000205	100.0	0.0	NA	NA
Ha412HOChr13	EuGene	CDS	112748557	112748700	NA	-	0	ID=CDS:Ha412HOChr13g0609871.6;Parent=mRNA:Ha412HOChr13g0609871;Ontology_term=SO:0000197;est_cons=100.0;est_incons=0.0;	NA	CDS:Ha412HOChr13g0609871.6	mRNA:Ha412HOChr13g0609871	NA	NA	SO:0000197	100.0	0.0	NA	NA
Ha412HOChr13	EuGene	CDS	112749731	112749824	NA	-	1	ID=CDS:Ha412HOChr13g0609871.5;Parent=mRNA:Ha412HOChr13g0609871;Ontology_term=SO:0000004;est_cons=100.0;est_incons=0.0;	NA	CDS:Ha412HOChr13g0609871.5	mRNA:Ha412HOChr13g0609871	NA	NA	SO:0000004	100.0	0.0	NA	NA
Ha412HOChr13	EuGene	CDS	112749909	112749954	NA	-	2	ID=CDS:Ha412HOChr13g0609871.4;Parent=mRNA:Ha412HOChr13g0609871;Ontology_term=SO:0000004;est_cons=100.0;est_incons=0.0;	NA	CDS:Ha412HOChr13g0609871.4	mRNA:Ha412HOChr13g0609871	NA	NA	SO:0000004	100.0	0.0	NA	NA
Ha412HOChr13	EuGene	CDS	112750035	112750131	NA	-	0	ID=CDS:Ha412HOChr13g0609871.3;Parent=mRNA:Ha412HOChr13g0609871;Ontology_term=SO:0000004;est_cons=100.0;est_incons=0.0;	NA	CDS:Ha412HOChr13g0609871.3	mRNA:Ha412HOChr13g0609871	NA	NA	SO:0000004	100.0	0.0	NA	NA
Ha412HOChr13	EuGene	CDS	112750923	112751261	NA	-	0	ID=CDS:Ha412HOChr13g0609871.2;Parent=mRNA:Ha412HOChr13g0609871;Ontology_term=SO:0000004;est_cons=100.0;est_incons=0.0;	NA	CDS:Ha412HOChr13g0609871.2	mRNA:Ha412HOChr13g0609871	NA	NA	SO:0000004	100.0	0.0	NA	NA
Ha412HOChr13	EuGene	CDS	112751392	112751493	NA	-	0	ID=CDS:Ha412HOChr13g0609871.1;Parent=mRNA:Ha412HOChr13g0609871;Ontology_term=SO:0000196;est_cons=100.0;est_incons=0.0;	NA	CDS:Ha412HOChr13g0609871.1	mRNA:Ha412HOChr13g0609871	NA	NA	SO:0000196	100.0	0.0	NA	NA
Ha412HOChr13	EuGene	five_prime_UTR	112751494	112751498	NA	-	NA	ID=five_prime_UTR:Ha412HOChr13g0609871.12;Parent=mRNA:Ha412HOChr13g0609871;Ontology_term=SO:0000204;est_cons=100.0;est_incons=0.0;	NA	five_prime_UTR:Ha412HOChr13g0609871.12	mRNA:Ha412HOChr13g0609871	NA	NA	SO:0000204	100.0	0.0	NA	NA
Ha412HOChr13	EuGene	gene	112751500	112759725	NA	-	NA	ID=gene:Ha412HOChr13g0609881;Name=Ha412HOChr13g0609881;locus_tag=Ha412HOChr13g0609881;	Ha412HOChr13g0609881	gene:Ha412HOChr13g0609881	NA	Ha412HOChr13g0609881	NA	NA	NA	NA	NA	NA
Ha412HOChr13	EuGene	mRNA	112751500	112759725	NA	-	NA	ID=mRNA:Ha412HOChr13g0609881;Parent=gene:Ha412HOChr13g0609881;Name=Ha412HOChr13g0609881;locus_tag=Ha412HOChr13g0609881;product=hypothetical%20protein;Ontology_term=GO:0005876,GO:0070652,GO:0051011,GO:0051225;	Ha412HOChr13g0609881	mRNA:Ha412HOChr13g0609881	gene:Ha412HOChr13g0609881	Ha412HOChr13g0609881	hypothetical%20protein	GO:0005876,GO:0070652,GO:0051011,GO:0051225	NA	NA	NA	NA
Ha412HOChr13	EuGene	exon	112751500	112751517	NA	-	NA	ID=exon:Ha412HOChr13g0609881.3;Parent=mRNA:Ha412HOChr13g0609881;Ontology_term=SO:0000202;	NA	exon:Ha412HOChr13g0609881.3	mRNA:Ha412HOChr13g0609881	NA	NA	SO:0000202	NA	NA	NA	NA
Ha412HOChr13	EuGene	exon	112752338	112752385	NA	-	NA	ID=exon:Ha412HOChr13g0609881.2;Parent=mRNA:Ha412HOChr13g0609881;Ontology_term=SO:0000004;	NA	exon:Ha412HOChr13g0609881.2	mRNA:Ha412HOChr13g0609881	NA	NA	SO:0000004	NA	NA	NA	NA
Ha412HOChr13	EuGene	exon	112752470	112752635	NA	-	NA	ID=exon:Ha412HOChr13g0609881.1;Parent=mRNA:Ha412HOChr13g0609881;Ontology_term=SO:0000200;	NA	exon:Ha412HOChr13g0609881.1	mRNA:Ha412HOChr13g0609881	NA	NA	SO:0000200	NA	NA	NA	NA
Ha412HOChr13	EuGene	exon	112755904	112756108	NA	-	NA	ID=exon:Ha412HOChr13g0609881.utr8;Parent=mRNA:Ha412HOChr13g0609881;Ontology_term=SO:0000204;	NA	exon:Ha412HOChr13g0609881.utr8	mRNA:Ha412HOChr13g0609881	NA	NA	SO:0000204	NA	NA	NA	NA
Ha412HOChr13	EuGene	exon	112757090	112757156	NA	-	NA	ID=exon:Ha412HOChr13g0609881.utr10;Parent=mRNA:Ha412HOChr13g0609881;Ontology_term=SO:0000204;	NA	exon:Ha412HOChr13g0609881.utr10	mRNA:Ha412HOChr13g0609881	NA	NA	SO:0000204	NA	NA	NA	NA
Ha412HOChr13	EuGene	exon	112757360	112757422	NA	-	NA	ID=exon:Ha412HOChr13g0609881.utr12;Parent=mRNA:Ha412HOChr13g0609881;Ontology_term=SO:0000204;	NA	exon:Ha412HOChr13g0609881.utr12	mRNA:Ha412HOChr13g0609881	NA	NA	SO:0000204	NA	NA	NA	NA
Ha412HOChr13	EuGene	exon	112758019	112758135	NA	-	NA	ID=exon:Ha412HOChr13g0609881.utr14;Parent=mRNA:Ha412HOChr13g0609881;Ontology_term=SO:0000204;	NA	exon:Ha412HOChr13g0609881.utr14	mRNA:Ha412HOChr13g0609881	NA	NA	SO:0000204	NA	NA	NA	NA
Ha412HOChr13	EuGene	exon	112758287	112758402	NA	-	NA	ID=exon:Ha412HOChr13g0609881.utr16;Parent=mRNA:Ha412HOChr13g0609881;Ontology_term=SO:0000204;	NA	exon:Ha412HOChr13g0609881.utr16	mRNA:Ha412HOChr13g0609881	NA	NA	SO:0000204	NA	NA	NA	NA
Ha412HOChr13	EuGene	exon	112758489	112758584	NA	-	NA	ID=exon:Ha412HOChr13g0609881.utr18;Parent=mRNA:Ha412HOChr13g0609881;Ontology_term=SO:0000204;	NA	exon:Ha412HOChr13g0609881.utr18	mRNA:Ha412HOChr13g0609881	NA	NA	SO:0000204	NA	NA	NA	NA
Ha412HOChr13	EuGene	exon	112759155	112759226	NA	-	NA	ID=exon:Ha412HOChr13g0609881.utr20;Parent=mRNA:Ha412HOChr13g0609881;Ontology_term=SO:0000204;	NA	exon:Ha412HOChr13g0609881.utr20	mRNA:Ha412HOChr13g0609881	NA	NA	SO:0000204	NA	NA	NA	NA
Ha412HOChr13	EuGene	exon	112759356	112759725	NA	-	NA	ID=exon:Ha412HOChr13g0609881.utr22;Parent=mRNA:Ha412HOChr13g0609881;Ontology_term=SO:0000204;	NA	exon:Ha412HOChr13g0609881.utr22	mRNA:Ha412HOChr13g0609881	NA	NA	SO:0000204	NA	NA	NA	NA
Ha412HOChr13	EuGene	three_prime_UTR	112751500	112751508	NA	-	NA	ID=three_prime_UTR:Ha412HOChr13g0609881.0;Parent=mRNA:Ha412HOChr13g0609881;Ontology_term=SO:0000205;est_cons=100.0;est_incons=0.0;	NA	three_prime_UTR:Ha412HOChr13g0609881.0	mRNA:Ha412HOChr13g0609881	NA	NA	SO:0000205	100.0	0.0	NA	NA
Ha412HOChr13	EuGene	CDS	112751509	112751517	NA	-	0	ID=CDS:Ha412HOChr13g0609881.3;Parent=mRNA:Ha412HOChr13g0609881;Ontology_term=SO:0000197;est_cons=100.0;est_incons=0.0;	NA	CDS:Ha412HOChr13g0609881.3	mRNA:Ha412HOChr13g0609881	NA	NA	SO:0000197	100.0	0.0	NA	NA
Ha412HOChr13	EuGene	CDS	112752338	112752385	NA	-	0	ID=CDS:Ha412HOChr13g0609881.2;Parent=mRNA:Ha412HOChr13g0609881;Ontology_term=SO:0000004;est_cons=100.0;est_incons=0.0;	NA	CDS:Ha412HOChr13g0609881.2	mRNA:Ha412HOChr13g0609881	NA	NA	SO:0000004	100.0	0.0	NA	NA
Ha412HOChr13	EuGene	CDS	112752470	112752598	NA	-	0	ID=CDS:Ha412HOChr13g0609881.1;Parent=mRNA:Ha412HOChr13g0609881;Ontology_term=SO:0000196;est_cons=100.0;est_incons=0.0;	NA	CDS:Ha412HOChr13g0609881.1	mRNA:Ha412HOChr13g0609881	NA	NA	SO:0000196	100.0	0.0	NA	NA
Ha412HOChr13	EuGene	five_prime_UTR	112752599	112752635	NA	-	NA	ID=five_prime_UTR:Ha412HOChr13g0609881.6;Parent=mRNA:Ha412HOChr13g0609881;Ontology_term=SO:0000204;est_cons=100.0;est_incons=0.0;	NA	five_prime_UTR:Ha412HOChr13g0609881.6	mRNA:Ha412HOChr13g0609881	NA	NA	SO:0000204	100.0	0.0	NA	NA
Ha412HOChr13	EuGene	five_prime_UTR	112755904	112756108	NA	-	NA	ID=five_prime_UTR:Ha412HOChr13g0609881.8;Parent=mRNA:Ha412HOChr13g0609881;Ontology_term=SO:0000204;est_cons=100.0;est_incons=0.0;	NA	five_prime_UTR:Ha412HOChr13g0609881.8	mRNA:Ha412HOChr13g0609881	NA	NA	SO:0000204	100.0	0.0	NA	NA
Ha412HOChr13	EuGene	five_prime_UTR	112757090	112757156	NA	-	NA	ID=five_prime_UTR:Ha412HOChr13g0609881.10;Parent=mRNA:Ha412HOChr13g0609881;Ontology_term=SO:0000204;est_cons=100.0;est_incons=0.0;	NA	five_prime_UTR:Ha412HOChr13g0609881.10	mRNA:Ha412HOChr13g0609881	NA	NA	SO:0000204	100.0	0.0	NA	NA
Ha412HOChr13	EuGene	five_prime_UTR	112757360	112757422	NA	-	NA	ID=five_prime_UTR:Ha412HOChr13g0609881.12;Parent=mRNA:Ha412HOChr13g0609881;Ontology_term=SO:0000204;est_cons=100.0;est_incons=0.0;	NA	five_prime_UTR:Ha412HOChr13g0609881.12	mRNA:Ha412HOChr13g0609881	NA	NA	SO:0000204	100.0	0.0	NA	NA
Ha412HOChr13	EuGene	five_prime_UTR	112758019	112758135	NA	-	NA	ID=five_prime_UTR:Ha412HOChr13g0609881.14;Parent=mRNA:Ha412HOChr13g0609881;Ontology_term=SO:0000204;est_cons=100.0;est_incons=0.0;	NA	five_prime_UTR:Ha412HOChr13g0609881.14	mRNA:Ha412HOChr13g0609881	NA	NA	SO:0000204	100.0	0.0	NA	NA
Ha412HOChr13	EuGene	five_prime_UTR	112758287	112758402	NA	-	NA	ID=five_prime_UTR:Ha412HOChr13g0609881.16;Parent=mRNA:Ha412HOChr13g0609881;Ontology_term=SO:0000204;est_cons=100.0;est_incons=0.0;	NA	five_prime_UTR:Ha412HOChr13g0609881.16	mRNA:Ha412HOChr13g0609881	NA	NA	SO:0000204	100.0	0.0	NA	NA
Ha412HOChr13	EuGene	five_prime_UTR	112758489	112758584	NA	-	NA	ID=five_prime_UTR:Ha412HOChr13g0609881.18;Parent=mRNA:Ha412HOChr13g0609881;Ontology_term=SO:0000204;est_cons=100.0;est_incons=0.0;	NA	five_prime_UTR:Ha412HOChr13g0609881.18	mRNA:Ha412HOChr13g0609881	NA	NA	SO:0000204	100.0	0.0	NA	NA
Ha412HOChr13	EuGene	five_prime_UTR	112759155	112759226	NA	-	NA	ID=five_prime_UTR:Ha412HOChr13g0609881.20;Parent=mRNA:Ha412HOChr13g0609881;Ontology_term=SO:0000204;est_cons=100.0;est_incons=0.0;	NA	five_prime_UTR:Ha412HOChr13g0609881.20	mRNA:Ha412HOChr13g0609881	NA	NA	SO:0000204	100.0	0.0	NA	NA
Ha412HOChr13	EuGene	five_prime_UTR	112759356	112759725	NA	-	NA	ID=five_prime_UTR:Ha412HOChr13g0609881.22;Parent=mRNA:Ha412HOChr13g0609881;Ontology_term=SO:0000204;est_cons=100.0;est_incons=0.0;	NA	five_prime_UTR:Ha412HOChr13g0609881.22	mRNA:Ha412HOChr13g0609881	NA	NA	SO:0000204	100.0	0.0	NA	NA
Ha412HOChr13	EuGene	gene	112757091	112757426	NA	+	NA	ID=gene:Ha412HOChr13g0609891;Name=Ha412HOChr13g0609891;locus_tag=Ha412HOChr13g0609891;	Ha412HOChr13g0609891	gene:Ha412HOChr13g0609891	NA	Ha412HOChr13g0609891	NA	NA	NA	NA	NA	NA
Ha412HOChr13	EuGene	mRNA	112757091	112757426	NA	+	NA	ID=mRNA:Ha412HOChr13g0609891;Parent=gene:Ha412HOChr13g0609891;Name=Ha412HOChr13g0609891;locus_tag=Ha412HOChr13g0609891;product=hypothetical%20protein;	Ha412HOChr13g0609891	mRNA:Ha412HOChr13g0609891	gene:Ha412HOChr13g0609891	Ha412HOChr13g0609891	hypothetical%20protein	NA	NA	NA	NA	NA
Ha412HOChr13	EuGene	exon	112757091	112757151	NA	+	NA	ID=exon:Ha412HOChr13g0609891.1;Parent=mRNA:Ha412HOChr13g0609891;Ontology_term=SO:0000200;	NA	exon:Ha412HOChr13g0609891.1	mRNA:Ha412HOChr13g0609891	NA	NA	SO:0000200	NA	NA	NA	NA
Ha412HOChr13	EuGene	exon	112757355	112757426	NA	+	NA	ID=exon:Ha412HOChr13g0609891.2;Parent=mRNA:Ha412HOChr13g0609891;Ontology_term=SO:0000202;	NA	exon:Ha412HOChr13g0609891.2	mRNA:Ha412HOChr13g0609891	NA	NA	SO:0000202	NA	NA	NA	NA
Ha412HOChr13	EuGene	five_prime_UTR	112757091	112757094	NA	+	NA	ID=five_prime_UTR:Ha412HOChr13g0609891.0;Parent=mRNA:Ha412HOChr13g0609891;Ontology_term=SO:0000204;est_cons=100.0;est_incons=0.0;	NA	five_prime_UTR:Ha412HOChr13g0609891.0	mRNA:Ha412HOChr13g0609891	NA	NA	SO:0000204	100.0	0.0	NA	NA
Ha412HOChr13	EuGene	CDS	112757095	112757151	NA	+	0	ID=CDS:Ha412HOChr13g0609891.1;Parent=mRNA:Ha412HOChr13g0609891;Ontology_term=SO:0000196;est_cons=100.0;est_incons=0.0;	NA	CDS:Ha412HOChr13g0609891.1	mRNA:Ha412HOChr13g0609891	NA	NA	SO:0000196	100.0	0.0	NA	NA
Ha412HOChr13	EuGene	CDS	112757355	112757426	NA	+	0	ID=CDS:Ha412HOChr13g0609891.2;Parent=mRNA:Ha412HOChr13g0609891;Ontology_term=SO:0000197;est_cons=94.4;est_incons=0.0;	NA	CDS:Ha412HOChr13g0609891.2	mRNA:Ha412HOChr13g0609891	NA	NA	SO:0000197	94.4	0.0	NA	NA
Ha412HOChr13	EuGene	gene	112761186	112767346	NA	-	NA	ID=gene:Ha412HOChr13g0609901;Name=Ha412HOChr13g0609901;locus_tag=Ha412HOChr13g0609901;	Ha412HOChr13g0609901	gene:Ha412HOChr13g0609901	NA	Ha412HOChr13g0609901	NA	NA	NA	NA	NA	NA
Ha412HOChr13	EuGene	mRNA	112761186	112767346	NA	-	NA	ID=mRNA:Ha412HOChr13g0609901;Parent=gene:Ha412HOChr13g0609901;Name=Ha412HOChr13g0609901;locus_tag=Ha412HOChr13g0609901;product=Putative%20aconitate%20hydratase;Ontology_term=GO:0003994,GO:0051539;ec_number=4.2.1.3;	Ha412HOChr13g0609901	mRNA:Ha412HOChr13g0609901	gene:Ha412HOChr13g0609901	Ha412HOChr13g0609901	Putative%20aconitate%20hydratase	GO:0003994,GO:0051539	NA	NA	4.2.1.3	NA
Ha412HOChr13	EuGene	exon	112761186	112761582	NA	-	NA	ID=exon:Ha412HOChr13g0609901.18;Parent=mRNA:Ha412HOChr13g0609901;Ontology_term=SO:0000202;	NA	exon:Ha412HOChr13g0609901.18	mRNA:Ha412HOChr13g0609901	NA	NA	SO:0000202	NA	NA	NA	NA
Ha412HOChr13	EuGene	exon	112761679	112762020	NA	-	NA	ID=exon:Ha412HOChr13g0609901.17;Parent=mRNA:Ha412HOChr13g0609901;Ontology_term=SO:0000004;	NA	exon:Ha412HOChr13g0609901.17	mRNA:Ha412HOChr13g0609901	NA	NA	SO:0000004	NA	NA	NA	NA
Ha412HOChr13	EuGene	exon	112762768	112763247	NA	-	NA	ID=exon:Ha412HOChr13g0609901.16;Parent=mRNA:Ha412HOChr13g0609901;Ontology_term=SO:0000004;	NA	exon:Ha412HOChr13g0609901.16	mRNA:Ha412HOChr13g0609901	NA	NA	SO:0000004	NA	NA	NA	NA
Ha412HOChr13	EuGene	exon	112763338	112763436	NA	-	NA	ID=exon:Ha412HOChr13g0609901.15;Parent=mRNA:Ha412HOChr13g0609901;Ontology_term=SO:0000004;	NA	exon:Ha412HOChr13g0609901.15	mRNA:Ha412HOChr13g0609901	NA	NA	SO:0000004	NA	NA	NA	NA
Ha412HOChr13	EuGene	exon	112763511	112763632	NA	-	NA	ID=exon:Ha412HOChr13g0609901.14;Parent=mRNA:Ha412HOChr13g0609901;Ontology_term=SO:0000004;	NA	exon:Ha412HOChr13g0609901.14	mRNA:Ha412HOChr13g0609901	NA	NA	SO:0000004	NA	NA	NA	NA
Ha412HOChr13	EuGene	exon	112763714	112763832	NA	-	NA	ID=exon:Ha412HOChr13g0609901.13;Parent=mRNA:Ha412HOChr13g0609901;Ontology_term=SO:0000004;	NA	exon:Ha412HOChr13g0609901.13	mRNA:Ha412HOChr13g0609901	NA	NA	SO:0000004	NA	NA	NA	NA
Ha412HOChr13	EuGene	exon	112763904	112763971	NA	-	NA	ID=exon:Ha412HOChr13g0609901.12;Parent=mRNA:Ha412HOChr13g0609901;Ontology_term=SO:0000004;	NA	exon:Ha412HOChr13g0609901.12	mRNA:Ha412HOChr13g0609901	NA	NA	SO:0000004	NA	NA	NA	NA
Ha412HOChr13	EuGene	exon	112764050	112764235	NA	-	NA	ID=exon:Ha412HOChr13g0609901.11;Parent=mRNA:Ha412HOChr13g0609901;Ontology_term=SO:0000004;	NA	exon:Ha412HOChr13g0609901.11	mRNA:Ha412HOChr13g0609901	NA	NA	SO:0000004	NA	NA	NA	NA
Ha412HOChr13	EuGene	exon	112764362	112764437	NA	-	NA	ID=exon:Ha412HOChr13g0609901.10;Parent=mRNA:Ha412HOChr13g0609901;Ontology_term=SO:0000004;	NA	exon:Ha412HOChr13g0609901.10	mRNA:Ha412HOChr13g0609901	NA	NA	SO:0000004	NA	NA	NA	NA
Ha412HOChr13	EuGene	exon	112764516	112764595	NA	-	NA	ID=exon:Ha412HOChr13g0609901.9;Parent=mRNA:Ha412HOChr13g0609901;Ontology_term=SO:0000004;	NA	exon:Ha412HOChr13g0609901.9	mRNA:Ha412HOChr13g0609901	NA	NA	SO:0000004	NA	NA	NA	NA
Ha412HOChr13	EuGene	exon	112764669	112764725	NA	-	NA	ID=exon:Ha412HOChr13g0609901.8;Parent=mRNA:Ha412HOChr13g0609901;Ontology_term=SO:0000004;	NA	exon:Ha412HOChr13g0609901.8	mRNA:Ha412HOChr13g0609901	NA	NA	SO:0000004	NA	NA	NA	NA
Ha412HOChr13	EuGene	exon	112764801	112764943	NA	-	NA	ID=exon:Ha412HOChr13g0609901.7;Parent=mRNA:Ha412HOChr13g0609901;Ontology_term=SO:0000004;	NA	exon:Ha412HOChr13g0609901.7	mRNA:Ha412HOChr13g0609901	NA	NA	SO:0000004	NA	NA	NA	NA
Ha412HOChr13	EuGene	exon	112765061	112765205	NA	-	NA	ID=exon:Ha412HOChr13g0609901.6;Parent=mRNA:Ha412HOChr13g0609901;Ontology_term=SO:0000004;	NA	exon:Ha412HOChr13g0609901.6	mRNA:Ha412HOChr13g0609901	NA	NA	SO:0000004	NA	NA	NA	NA
Ha412HOChr13	EuGene	exon	112765292	112765639	NA	-	NA	ID=exon:Ha412HOChr13g0609901.5;Parent=mRNA:Ha412HOChr13g0609901;Ontology_term=SO:0000004;	NA	exon:Ha412HOChr13g0609901.5	mRNA:Ha412HOChr13g0609901	NA	NA	SO:0000004	NA	NA	NA	NA
Ha412HOChr13	EuGene	exon	112765714	112765806	NA	-	NA	ID=exon:Ha412HOChr13g0609901.4;Parent=mRNA:Ha412HOChr13g0609901;Ontology_term=SO:0000004;	NA	exon:Ha412HOChr13g0609901.4	mRNA:Ha412HOChr13g0609901	NA	NA	SO:0000004	NA	NA	NA	NA
Ha412HOChr13	EuGene	exon	112765882	112766042	NA	-	NA	ID=exon:Ha412HOChr13g0609901.3;Parent=mRNA:Ha412HOChr13g0609901;Ontology_term=SO:0000004;	NA	exon:Ha412HOChr13g0609901.3	mRNA:Ha412HOChr13g0609901	NA	NA	SO:0000004	NA	NA	NA	NA
Ha412HOChr13	EuGene	exon	112766228	112766332	NA	-	NA	ID=exon:Ha412HOChr13g0609901.2;Parent=mRNA:Ha412HOChr13g0609901;Ontology_term=SO:0000004;	NA	exon:Ha412HOChr13g0609901.2	mRNA:Ha412HOChr13g0609901	NA	NA	SO:0000004	NA	NA	NA	NA
Ha412HOChr13	EuGene	exon	112767164	112767346	NA	-	NA	ID=exon:Ha412HOChr13g0609901.1;Parent=mRNA:Ha412HOChr13g0609901;Ontology_term=SO:0000200;	NA	exon:Ha412HOChr13g0609901.1	mRNA:Ha412HOChr13g0609901	NA	NA	SO:0000200	NA	NA	NA	NA
Ha412HOChr13	EuGene	three_prime_UTR	112761186	112761513	NA	-	NA	ID=three_prime_UTR:Ha412HOChr13g0609901.0;Parent=mRNA:Ha412HOChr13g0609901;Ontology_term=SO:0000205;est_cons=100.0;est_incons=0.0;	NA	three_prime_UTR:Ha412HOChr13g0609901.0	mRNA:Ha412HOChr13g0609901	NA	NA	SO:0000205	100.0	0.0	NA	NA
Ha412HOChr13	EuGene	CDS	112761514	112761582	NA	-	0	ID=CDS:Ha412HOChr13g0609901.18;Parent=mRNA:Ha412HOChr13g0609901;Ontology_term=SO:0000197;est_cons=100.0;est_incons=0.0;	NA	CDS:Ha412HOChr13g0609901.18	mRNA:Ha412HOChr13g0609901	NA	NA	SO:0000197	100.0	0.0	NA	NA
Ha412HOChr13	EuGene	CDS	112761679	112762020	NA	-	0	ID=CDS:Ha412HOChr13g0609901.17;Parent=mRNA:Ha412HOChr13g0609901;Ontology_term=SO:0000004;est_cons=100.0;est_incons=0.0;	NA	CDS:Ha412HOChr13g0609901.17	mRNA:Ha412HOChr13g0609901	NA	NA	SO:0000004	100.0	0.0	NA	NA
Ha412HOChr13	EuGene	CDS	112762768	112763247	NA	-	0	ID=CDS:Ha412HOChr13g0609901.16;Parent=mRNA:Ha412HOChr13g0609901;Ontology_term=SO:0000004;est_cons=100.0;est_incons=0.0;	NA	CDS:Ha412HOChr13g0609901.16	mRNA:Ha412HOChr13g0609901	NA	NA	SO:0000004	100.0	0.0	NA	NA
Ha412HOChr13	EuGene	CDS	112763338	112763436	NA	-	0	ID=CDS:Ha412HOChr13g0609901.15;Parent=mRNA:Ha412HOChr13g0609901;Ontology_term=SO:0000004;est_cons=100.0;est_incons=0.0;	NA	CDS:Ha412HOChr13g0609901.15	mRNA:Ha412HOChr13g0609901	NA	NA	SO:0000004	100.0	0.0	NA	NA
Ha412HOChr13	EuGene	CDS	112763511	112763632	NA	-	2	ID=CDS:Ha412HOChr13g0609901.14;Parent=mRNA:Ha412HOChr13g0609901;Ontology_term=SO:0000004;est_cons=100.0;est_incons=0.0;	NA	CDS:Ha412HOChr13g0609901.14	mRNA:Ha412HOChr13g0609901	NA	NA	SO:0000004	100.0	0.0	NA	NA
Ha412HOChr13	EuGene	CDS	112763714	112763832	NA	-	1	ID=CDS:Ha412HOChr13g0609901.13;Parent=mRNA:Ha412HOChr13g0609901;Ontology_term=SO:0000004;est_cons=100.0;est_incons=0.0;	NA	CDS:Ha412HOChr13g0609901.13	mRNA:Ha412HOChr13g0609901	NA	NA	SO:0000004	100.0	0.0	NA	NA
Ha412HOChr13	EuGene	CDS	112763904	112763971	NA	-	0	ID=CDS:Ha412HOChr13g0609901.12;Parent=mRNA:Ha412HOChr13g0609901;Ontology_term=SO:0000004;est_cons=100.0;est_incons=0.0;	NA	CDS:Ha412HOChr13g0609901.12	mRNA:Ha412HOChr13g0609901	NA	NA	SO:0000004	100.0	0.0	NA	NA
Ha412HOChr13	EuGene	CDS	112764050	112764235	NA	-	0	ID=CDS:Ha412HOChr13g0609901.11;Parent=mRNA:Ha412HOChr13g0609901;Ontology_term=SO:0000004;est_cons=100.0;est_incons=0.0;	NA	CDS:Ha412HOChr13g0609901.11	mRNA:Ha412HOChr13g0609901	NA	NA	SO:0000004	100.0	0.0	NA	NA
Ha412HOChr13	EuGene	CDS	112764362	112764437	NA	-	1	ID=CDS:Ha412HOChr13g0609901.10;Parent=mRNA:Ha412HOChr13g0609901;Ontology_term=SO:0000004;est_cons=100.0;est_incons=0.0;	NA	CDS:Ha412HOChr13g0609901.10	mRNA:Ha412HOChr13g0609901	NA	NA	SO:0000004	100.0	0.0	NA	NA
Ha412HOChr13	EuGene	CDS	112764516	112764595	NA	-	0	ID=CDS:Ha412HOChr13g0609901.9;Parent=mRNA:Ha412HOChr13g0609901;Ontology_term=SO:0000004;est_cons=100.0;est_incons=0.0;	NA	CDS:Ha412HOChr13g0609901.9	mRNA:Ha412HOChr13g0609901	NA	NA	SO:0000004	100.0	0.0	NA	NA
Ha412HOChr13	EuGene	CDS	112764669	112764725	NA	-	0	ID=CDS:Ha412HOChr13g0609901.8;Parent=mRNA:Ha412HOChr13g0609901;Ontology_term=SO:0000004;est_cons=100.0;est_incons=0.0;	NA	CDS:Ha412HOChr13g0609901.8	mRNA:Ha412HOChr13g0609901	NA	NA	SO:0000004	100.0	0.0	NA	NA
Ha412HOChr13	EuGene	CDS	112764801	112764943	NA	-	2	ID=CDS:Ha412HOChr13g0609901.7;Parent=mRNA:Ha412HOChr13g0609901;Ontology_term=SO:0000004;est_cons=100.0;est_incons=0.0;	NA	CDS:Ha412HOChr13g0609901.7	mRNA:Ha412HOChr13g0609901	NA	NA	SO:0000004	100.0	0.0	NA	NA
Ha412HOChr13	EuGene	CDS	112765061	112765205	NA	-	0	ID=CDS:Ha412HOChr13g0609901.6;Parent=mRNA:Ha412HOChr13g0609901;Ontology_term=SO:0000004;est_cons=100.0;est_incons=0.0;	NA	CDS:Ha412HOChr13g0609901.6	mRNA:Ha412HOChr13g0609901	NA	NA	SO:0000004	100.0	0.0	NA	NA
Ha412HOChr13	EuGene	CDS	112765292	112765639	NA	-	0	ID=CDS:Ha412HOChr13g0609901.5;Parent=mRNA:Ha412HOChr13g0609901;Ontology_term=SO:0000004;est_cons=100.0;est_incons=0.0;	NA	CDS:Ha412HOChr13g0609901.5	mRNA:Ha412HOChr13g0609901	NA	NA	SO:0000004	100.0	0.0	NA	NA
Ha412HOChr13	EuGene	CDS	112765714	112765806	NA	-	0	ID=CDS:Ha412HOChr13g0609901.4;Parent=mRNA:Ha412HOChr13g0609901;Ontology_term=SO:0000004;est_cons=100.0;est_incons=0.0;	NA	CDS:Ha412HOChr13g0609901.4	mRNA:Ha412HOChr13g0609901	NA	NA	SO:0000004	100.0	0.0	NA	NA
Ha412HOChr13	EuGene	CDS	112765882	112766042	NA	-	2	ID=CDS:Ha412HOChr13g0609901.3;Parent=mRNA:Ha412HOChr13g0609901;Ontology_term=SO:0000004;est_cons=100.0;est_incons=0.0;	NA	CDS:Ha412HOChr13g0609901.3	mRNA:Ha412HOChr13g0609901	NA	NA	SO:0000004	100.0	0.0	NA	NA
Ha412HOChr13	EuGene	CDS	112766228	112766332	NA	-	2	ID=CDS:Ha412HOChr13g0609901.2;Parent=mRNA:Ha412HOChr13g0609901;Ontology_term=SO:0000004;est_cons=100.0;est_incons=0.0;	NA	CDS:Ha412HOChr13g0609901.2	mRNA:Ha412HOChr13g0609901	NA	NA	SO:0000004	100.0	0.0	NA	NA
Ha412HOChr13	EuGene	CDS	112767164	112767167	NA	-	0	ID=CDS:Ha412HOChr13g0609901.1;Parent=mRNA:Ha412HOChr13g0609901;Ontology_term=SO:0000196;est_cons=100.0;est_incons=0.0;	NA	CDS:Ha412HOChr13g0609901.1	mRNA:Ha412HOChr13g0609901	NA	NA	SO:0000196	100.0	0.0	NA	NA
Ha412HOChr13	EuGene	five_prime_UTR	112767168	112767346	NA	-	NA	ID=five_prime_UTR:Ha412HOChr13g0609901.36;Parent=mRNA:Ha412HOChr13g0609901;Ontology_term=SO:0000204;est_cons=100.0;est_incons=0.0;	NA	five_prime_UTR:Ha412HOChr13g0609901.36	mRNA:Ha412HOChr13g0609901	NA	NA	SO:0000204	100.0	0.0	NA	NA
Ha412HOChr13	EuGene	gene	112963608	112963714	NA	-	NA	ID=gene:Ha412HOChr13g0609911;Name=Ha412HOChr13g0609911;locus_tag=Ha412HOChr13g0609911;rfam_acc=RF00097;rfam_id=snoR71;	Ha412HOChr13g0609911	gene:Ha412HOChr13g0609911	NA	Ha412HOChr13g0609911	NA	NA	NA	NA	NA	NA
Ha412HOChr13	EuGene	ncRNA	112963608	112963714	NA	-	NA	ID=ncRNA:Ha412HOChr13g0609911;Parent=gene:Ha412HOChr13g0609911;Name=Ha412HOChr13g0609911;locus_tag=Ha412HOChr13g0609911;rfam_acc=RF00097;rfam_id=snoR71;	Ha412HOChr13g0609911	ncRNA:Ha412HOChr13g0609911	gene:Ha412HOChr13g0609911	Ha412HOChr13g0609911	NA	NA	NA	NA	NA	NA
Ha412HOChr13	EuGene	gene	113274522	113278322	NA	-	NA	ID=gene:Ha412HOChr13g0609921;Name=Ha412HOChr13g0609921;locus_tag=Ha412HOChr13g0609921;	Ha412HOChr13g0609921	gene:Ha412HOChr13g0609921	NA	Ha412HOChr13g0609921	NA	NA	NA	NA	NA	NA
Ha412HOChr13	EuGene	mRNA	113274522	113278322	NA	-	NA	ID=mRNA:Ha412HOChr13g0609921;Parent=gene:Ha412HOChr13g0609921;Name=Ha412HOChr13g0609921;locus_tag=Ha412HOChr13g0609921;product=Putative%20biotinyl%20protein%20ligase%20%28BPL%29%20and%20lipoyl%20protein%20ligase%20%28LPL%29%2C%20catalytic;Ontology_term=GO:0016874,GO:0006464;	Ha412HOChr13g0609921	mRNA:Ha412HOChr13g0609921	gene:Ha412HOChr13g0609921	Ha412HOChr13g0609921	Putative%20biotinyl%20protein%20ligase%20%28BPL%29%20and%20lipoyl%20protein%20ligase%20%28LPL%29%2C%20catalytic	GO:0016874,GO:0006464	NA	NA	NA	NA
Ha412HOChr13	EuGene	exon	113274522	113274743	NA	-	NA	ID=exon:Ha412HOChr13g0609921.utr0;Parent=mRNA:Ha412HOChr13g0609921;Ontology_term=SO:0000205;	NA	exon:Ha412HOChr13g0609921.utr0	mRNA:Ha412HOChr13g0609921	NA	NA	SO:0000205	NA	NA	NA	NA
Ha412HOChr13	EuGene	exon	113275326	113275630	NA	-	NA	ID=exon:Ha412HOChr13g0609921.utr2;Parent=mRNA:Ha412HOChr13g0609921;Ontology_term=SO:0000205;	NA	exon:Ha412HOChr13g0609921.utr2	mRNA:Ha412HOChr13g0609921	NA	NA	SO:0000205	NA	NA	NA	NA
Ha412HOChr13	EuGene	exon	113275961	113276427	NA	-	NA	ID=exon:Ha412HOChr13g0609921.3;Parent=mRNA:Ha412HOChr13g0609921;Ontology_term=SO:0000202;	NA	exon:Ha412HOChr13g0609921.3	mRNA:Ha412HOChr13g0609921	NA	NA	SO:0000202	NA	NA	NA	NA
Ha412HOChr13	EuGene	exon	113276494	113276732	NA	-	NA	ID=exon:Ha412HOChr13g0609921.2;Parent=mRNA:Ha412HOChr13g0609921;Ontology_term=SO:0000004;	NA	exon:Ha412HOChr13g0609921.2	mRNA:Ha412HOChr13g0609921	NA	NA	SO:0000004	NA	NA	NA	NA
Ha412HOChr13	EuGene	exon	113276812	113277074	NA	-	NA	ID=exon:Ha412HOChr13g0609921.1;Parent=mRNA:Ha412HOChr13g0609921;Ontology_term=SO:0000200;	NA	exon:Ha412HOChr13g0609921.1	mRNA:Ha412HOChr13g0609921	NA	NA	SO:0000200	NA	NA	NA	NA
Ha412HOChr13	EuGene	exon	113277172	113277283	NA	-	NA	ID=exon:Ha412HOChr13g0609921.utr12;Parent=mRNA:Ha412HOChr13g0609921;Ontology_term=SO:0000204;	NA	exon:Ha412HOChr13g0609921.utr12	mRNA:Ha412HOChr13g0609921	NA	NA	SO:0000204	NA	NA	NA	NA
Ha412HOChr13	EuGene	exon	113277396	113277495	NA	-	NA	ID=exon:Ha412HOChr13g0609921.utr14;Parent=mRNA:Ha412HOChr13g0609921;Ontology_term=SO:0000204;	NA	exon:Ha412HOChr13g0609921.utr14	mRNA:Ha412HOChr13g0609921	NA	NA	SO:0000204	NA	NA	NA	NA
Ha412HOChr13	EuGene	exon	113277628	113277676	NA	-	NA	ID=exon:Ha412HOChr13g0609921.utr16;Parent=mRNA:Ha412HOChr13g0609921;Ontology_term=SO:0000204;	NA	exon:Ha412HOChr13g0609921.utr16	mRNA:Ha412HOChr13g0609921	NA	NA	SO:0000204	NA	NA	NA	NA
Ha412HOChr13	EuGene	exon	113277763	113277844	NA	-	NA	ID=exon:Ha412HOChr13g0609921.utr18;Parent=mRNA:Ha412HOChr13g0609921;Ontology_term=SO:0000204;	NA	exon:Ha412HOChr13g0609921.utr18	mRNA:Ha412HOChr13g0609921	NA	NA	SO:0000204	NA	NA	NA	NA
Ha412HOChr13	EuGene	exon	113277949	113278065	NA	-	NA	ID=exon:Ha412HOChr13g0609921.utr20;Parent=mRNA:Ha412HOChr13g0609921;Ontology_term=SO:0000204;	NA	exon:Ha412HOChr13g0609921.utr20	mRNA:Ha412HOChr13g0609921	NA	NA	SO:0000204	NA	NA	NA	NA
Ha412HOChr13	EuGene	exon	113278169	113278322	NA	-	NA	ID=exon:Ha412HOChr13g0609921.utr22;Parent=mRNA:Ha412HOChr13g0609921;Ontology_term=SO:0000204;	NA	exon:Ha412HOChr13g0609921.utr22	mRNA:Ha412HOChr13g0609921	NA	NA	SO:0000204	NA	NA	NA	NA
Ha412HOChr13	EuGene	three_prime_UTR	113274522	113274743	NA	-	NA	ID=three_prime_UTR:Ha412HOChr13g0609921.0;Parent=mRNA:Ha412HOChr13g0609921;Ontology_term=SO:0000205;est_cons=100.0;est_incons=0.0;	NA	three_prime_UTR:Ha412HOChr13g0609921.0	mRNA:Ha412HOChr13g0609921	NA	NA	SO:0000205	100.0	0.0	NA	NA
Ha412HOChr13	EuGene	three_prime_UTR	113275326	113275630	NA	-	NA	ID=three_prime_UTR:Ha412HOChr13g0609921.2;Parent=mRNA:Ha412HOChr13g0609921;Ontology_term=SO:0000205;est_cons=100.0;est_incons=0.0;	NA	three_prime_UTR:Ha412HOChr13g0609921.2	mRNA:Ha412HOChr13g0609921	NA	NA	SO:0000205	100.0	0.0	NA	NA
Ha412HOChr13	EuGene	three_prime_UTR	113275961	113276401	NA	-	NA	ID=three_prime_UTR:Ha412HOChr13g0609921.4;Parent=mRNA:Ha412HOChr13g0609921;Ontology_term=SO:0000205;est_cons=91.2;est_incons=0.0;	NA	three_prime_UTR:Ha412HOChr13g0609921.4	mRNA:Ha412HOChr13g0609921	NA	NA	SO:0000205	91.2	0.0	NA	NA
Ha412HOChr13	EuGene	CDS	113276402	113276427	NA	-	2	ID=CDS:Ha412HOChr13g0609921.3;Parent=mRNA:Ha412HOChr13g0609921;Ontology_term=SO:0000197;est_cons=0.0;est_incons=0.0;	NA	CDS:Ha412HOChr13g0609921.3	mRNA:Ha412HOChr13g0609921	NA	NA	SO:0000197	0.0	0.0	NA	NA
Ha412HOChr13	EuGene	CDS	113276494	113276732	NA	-	1	ID=CDS:Ha412HOChr13g0609921.2;Parent=mRNA:Ha412HOChr13g0609921;Ontology_term=SO:0000004;est_cons=49.4;est_incons=0.0;	NA	CDS:Ha412HOChr13g0609921.2	mRNA:Ha412HOChr13g0609921	NA	NA	SO:0000004	49.4	0.0	NA	NA
Ha412HOChr13	EuGene	CDS	113276812	113276990	NA	-	0	ID=CDS:Ha412HOChr13g0609921.1;Parent=mRNA:Ha412HOChr13g0609921;Ontology_term=SO:0000196;est_cons=100.0;est_incons=0.0;	NA	CDS:Ha412HOChr13g0609921.1	mRNA:Ha412HOChr13g0609921	NA	NA	SO:0000196	100.0	0.0	NA	NA
Ha412HOChr13	EuGene	five_prime_UTR	113276991	113277074	NA	-	NA	ID=five_prime_UTR:Ha412HOChr13g0609921.10;Parent=mRNA:Ha412HOChr13g0609921;Ontology_term=SO:0000204;est_cons=100.0;est_incons=0.0;	NA	five_prime_UTR:Ha412HOChr13g0609921.10	mRNA:Ha412HOChr13g0609921	NA	NA	SO:0000204	100.0	0.0	NA	NA
Ha412HOChr13	EuGene	five_prime_UTR	113277172	113277283	NA	-	NA	ID=five_prime_UTR:Ha412HOChr13g0609921.12;Parent=mRNA:Ha412HOChr13g0609921;Ontology_term=SO:0000204;est_cons=100.0;est_incons=0.0;	NA	five_prime_UTR:Ha412HOChr13g0609921.12	mRNA:Ha412HOChr13g0609921	NA	NA	SO:0000204	100.0	0.0	NA	NA
Ha412HOChr13	EuGene	five_prime_UTR	113277396	113277495	NA	-	NA	ID=five_prime_UTR:Ha412HOChr13g0609921.14;Parent=mRNA:Ha412HOChr13g0609921;Ontology_term=SO:0000204;est_cons=100.0;est_incons=0.0;	NA	five_prime_UTR:Ha412HOChr13g0609921.14	mRNA:Ha412HOChr13g0609921	NA	NA	SO:0000204	100.0	0.0	NA	NA
Ha412HOChr13	EuGene	five_prime_UTR	113277628	113277676	NA	-	NA	ID=five_prime_UTR:Ha412HOChr13g0609921.16;Parent=mRNA:Ha412HOChr13g0609921;Ontology_term=SO:0000204;est_cons=100.0;est_incons=0.0;	NA	five_prime_UTR:Ha412HOChr13g0609921.16	mRNA:Ha412HOChr13g0609921	NA	NA	SO:0000204	100.0	0.0	NA	NA
Ha412HOChr13	EuGene	five_prime_UTR	113277763	113277844	NA	-	NA	ID=five_prime_UTR:Ha412HOChr13g0609921.18;Parent=mRNA:Ha412HOChr13g0609921;Ontology_term=SO:0000204;est_cons=100.0;est_incons=0.0;	NA	five_prime_UTR:Ha412HOChr13g0609921.18	mRNA:Ha412HOChr13g0609921	NA	NA	SO:0000204	100.0	0.0	NA	NA
Ha412HOChr13	EuGene	five_prime_UTR	113277949	113278065	NA	-	NA	ID=five_prime_UTR:Ha412HOChr13g0609921.20;Parent=mRNA:Ha412HOChr13g0609921;Ontology_term=SO:0000204;est_cons=100.0;est_incons=0.0;	NA	five_prime_UTR:Ha412HOChr13g0609921.20	mRNA:Ha412HOChr13g0609921	NA	NA	SO:0000204	100.0	0.0	NA	NA
Ha412HOChr13	EuGene	five_prime_UTR	113278169	113278322	NA	-	NA	ID=five_prime_UTR:Ha412HOChr13g0609921.22;Parent=mRNA:Ha412HOChr13g0609921;Ontology_term=SO:0000204;est_cons=100.0;est_incons=0.0;	NA	five_prime_UTR:Ha412HOChr13g0609921.22	mRNA:Ha412HOChr13g0609921	NA	NA	SO:0000204	100.0	0.0	NA	NA
Ha412HOChr13	EuGene	gene	113288828	113288934	NA	-	NA	ID=gene:Ha412HOChr13g0609931;Name=Ha412HOChr13g0609931;locus_tag=Ha412HOChr13g0609931;rfam_acc=RF00097;rfam_id=snoR71;	Ha412HOChr13g0609931	gene:Ha412HOChr13g0609931	NA	Ha412HOChr13g0609931	NA	NA	NA	NA	NA	NA
Ha412HOChr13	EuGene	ncRNA	113288828	113288934	NA	-	NA	ID=ncRNA:Ha412HOChr13g0609931;Parent=gene:Ha412HOChr13g0609931;Name=Ha412HOChr13g0609931;locus_tag=Ha412HOChr13g0609931;rfam_acc=RF00097;rfam_id=snoR71;	Ha412HOChr13g0609931	ncRNA:Ha412HOChr13g0609931	gene:Ha412HOChr13g0609931	Ha412HOChr13g0609931	NA	NA	NA	NA	NA	NA
Ha412HOChr13	EuGene	gene	113358794	113362347	NA	+	NA	ID=gene:Ha412HOChr13g0609941;Name=Ha412HOChr13g0609941;locus_tag=Ha412HOChr13g0609941;	Ha412HOChr13g0609941	gene:Ha412HOChr13g0609941	NA	Ha412HOChr13g0609941	NA	NA	NA	NA	NA	NA
Ha412HOChr13	EuGene	mRNA	113358794	113362347	NA	+	NA	ID=mRNA:Ha412HOChr13g0609941;Parent=gene:Ha412HOChr13g0609941;Name=Ha412HOChr13g0609941;locus_tag=Ha412HOChr13g0609941;product=hypothetical%20protein;	Ha412HOChr13g0609941	mRNA:Ha412HOChr13g0609941	gene:Ha412HOChr13g0609941	Ha412HOChr13g0609941	hypothetical%20protein	NA	NA	NA	NA	NA
Ha412HOChr13	EuGene	exon	113358794	113359155	NA	+	NA	ID=exon:Ha412HOChr13g0609941.utr0;Parent=mRNA:Ha412HOChr13g0609941;Ontology_term=SO:0000204;	NA	exon:Ha412HOChr13g0609941.utr0	mRNA:Ha412HOChr13g0609941	NA	NA	SO:0000204	NA	NA	NA	NA
Ha412HOChr13	EuGene	exon	113361974	113362347	NA	+	NA	ID=exon:Ha412HOChr13g0609941.1;Parent=mRNA:Ha412HOChr13g0609941;Ontology_term=SO:0000147;	NA	exon:Ha412HOChr13g0609941.1	mRNA:Ha412HOChr13g0609941	NA	NA	SO:0000147	NA	NA	NA	NA
Ha412HOChr13	EuGene	five_prime_UTR	113358794	113359155	NA	+	NA	ID=five_prime_UTR:Ha412HOChr13g0609941.0;Parent=mRNA:Ha412HOChr13g0609941;Ontology_term=SO:0000204;est_cons=100.0;est_incons=0.0;	NA	five_prime_UTR:Ha412HOChr13g0609941.0	mRNA:Ha412HOChr13g0609941	NA	NA	SO:0000204	100.0	0.0	NA	NA
Ha412HOChr13	EuGene	five_prime_UTR	113361974	113362107	NA	+	NA	ID=five_prime_UTR:Ha412HOChr13g0609941.2;Parent=mRNA:Ha412HOChr13g0609941;Ontology_term=SO:0000204;est_cons=89.6;est_incons=10.4;	NA	five_prime_UTR:Ha412HOChr13g0609941.2	mRNA:Ha412HOChr13g0609941	NA	NA	SO:0000204	89.6	10.4	NA	NA
Ha412HOChr13	EuGene	CDS	113362108	113362347	NA	+	0	ID=CDS:Ha412HOChr13g0609941.1;Parent=mRNA:Ha412HOChr13g0609941;Ontology_term=SO:0005845;est_cons=50.8;est_incons=0.0;	NA	CDS:Ha412HOChr13g0609941.1	mRNA:Ha412HOChr13g0609941	NA	NA	SO:0005845	50.8	0.0	NA	NA
Ha412HOChr13	EuGene	gene	113361787	113362218	NA	-	NA	ID=gene:Ha412HOChr13g0609951;Name=Ha412HOChr13g0609951;locus_tag=Ha412HOChr13g0609951;	Ha412HOChr13g0609951	gene:Ha412HOChr13g0609951	NA	Ha412HOChr13g0609951	NA	NA	NA	NA	NA	NA
Ha412HOChr13	EuGene	mRNA	113361787	113362218	NA	-	NA	ID=mRNA:Ha412HOChr13g0609951;Parent=gene:Ha412HOChr13g0609951;Name=Ha412HOChr13g0609951;locus_tag=Ha412HOChr13g0609951;product=Putative%20bifunctional%20inhibitor%2Fplant%20lipid%20transfer%20protein%2Fseed%20storage%20helical%20domain%20superfamily;	Ha412HOChr13g0609951	mRNA:Ha412HOChr13g0609951	gene:Ha412HOChr13g0609951	Ha412HOChr13g0609951	Putative%20bifunctional%20inhibitor%2Fplant%20lipid%20transfer%20protein%2Fseed%20storage%20helical%20domain%20superfamily	NA	NA	NA	NA	NA
Ha412HOChr13	EuGene	exon	113361787	113362218	NA	-	NA	ID=exon:Ha412HOChr13g0609951.1;Parent=mRNA:Ha412HOChr13g0609951;Ontology_term=SO:0000147;	NA	exon:Ha412HOChr13g0609951.1	mRNA:Ha412HOChr13g0609951	NA	NA	SO:0000147	NA	NA	NA	NA
Ha412HOChr13	EuGene	CDS	113361787	113362218	NA	-	0	ID=CDS:Ha412HOChr13g0609951.1;Parent=mRNA:Ha412HOChr13g0609951;Ontology_term=SO:0005845;est_cons=0.0;est_incons=0.0;	NA	CDS:Ha412HOChr13g0609951.1	mRNA:Ha412HOChr13g0609951	NA	NA	SO:0005845	0.0	0.0	NA	NA
Ha412HOChr13	EuGene	gene	113363426	113365978	NA	+	NA	ID=gene:Ha412HOChr13g0609961;Name=Ha412HOChr13g0609961;locus_tag=Ha412HOChr13g0609961;	Ha412HOChr13g0609961	gene:Ha412HOChr13g0609961	NA	Ha412HOChr13g0609961	NA	NA	NA	NA	NA	NA
Ha412HOChr13	EuGene	ncRNA	113363426	113365978	NA	+	NA	ID=ncRNA:Ha412HOChr13g0609961;Parent=gene:Ha412HOChr13g0609961;Name=Ha412HOChr13g0609961;locus_tag=Ha412HOChr13g0609961;	Ha412HOChr13g0609961	ncRNA:Ha412HOChr13g0609961	gene:Ha412HOChr13g0609961	Ha412HOChr13g0609961	NA	NA	NA	NA	NA	NA
Ha412HOChr13	EuGene	exon	113363426	113363585	NA	+	NA	ID=ncRNA:Ha412HOChr13g0609961.ncrna0;Parent=ncRNA:Ha412HOChr13g0609961;Ontology_term=SO:0000655;est_cons=100.0;est_incons=0.0;	NA	ncRNA:Ha412HOChr13g0609961.ncrna0	ncRNA:Ha412HOChr13g0609961	NA	NA	SO:0000655	100.0	0.0	NA	NA
Ha412HOChr13	EuGene	exon	113365650	113365891	NA	+	NA	ID=ncRNA:Ha412HOChr13g0609961.ncrna2;Parent=ncRNA:Ha412HOChr13g0609961;Ontology_term=SO:0000655;est_cons=62.0;est_incons=0.0;	NA	ncRNA:Ha412HOChr13g0609961.ncrna2	ncRNA:Ha412HOChr13g0609961	NA	NA	SO:0000655	62.0	0.0	NA	NA
Ha412HOChr13	EuGene	exon	113365946	113365978	NA	+	NA	ID=ncRNA:Ha412HOChr13g0609961.ncrna4;Parent=ncRNA:Ha412HOChr13g0609961;Ontology_term=SO:0000655;est_cons=0.0;est_incons=0.0;	NA	ncRNA:Ha412HOChr13g0609961.ncrna4	ncRNA:Ha412HOChr13g0609961	NA	NA	SO:0000655	0.0	0.0	NA	NA
Ha412HOChr13	EuGene	gene	113497341	113497793	NA	+	NA	ID=gene:Ha412HOChr13g0609971;Name=Ha412HOChr13g0609971;locus_tag=Ha412HOChr13g0609971;	Ha412HOChr13g0609971	gene:Ha412HOChr13g0609971	NA	Ha412HOChr13g0609971	NA	NA	NA	NA	NA	NA
Ha412HOChr13	EuGene	mRNA	113497341	113497793	NA	+	NA	ID=mRNA:Ha412HOChr13g0609971;Parent=gene:Ha412HOChr13g0609971;Name=Ha412HOChr13g0609971;locus_tag=Ha412HOChr13g0609971;product=Putative%20bifunctional%20inhibitor%2Fplant%20lipid%20transfer%20protein%2Fseed%20storage%20helical%20domain%20superfamily;	Ha412HOChr13g0609971	mRNA:Ha412HOChr13g0609971	gene:Ha412HOChr13g0609971	Ha412HOChr13g0609971	Putative%20bifunctional%20inhibitor%2Fplant%20lipid%20transfer%20protein%2Fseed%20storage%20helical%20domain%20superfamily	NA	NA	NA	NA	NA
Ha412HOChr13	EuGene	exon	113497341	113497793	NA	+	NA	ID=exon:Ha412HOChr13g0609971.1;Parent=mRNA:Ha412HOChr13g0609971;Ontology_term=SO:0000147;	NA	exon:Ha412HOChr13g0609971.1	mRNA:Ha412HOChr13g0609971	NA	NA	SO:0000147	NA	NA	NA	NA
Ha412HOChr13	EuGene	CDS	113497341	113497793	NA	+	0	ID=CDS:Ha412HOChr13g0609971.1;Parent=mRNA:Ha412HOChr13g0609971;Ontology_term=SO:0005845;est_cons=0.0;est_incons=0.0;	NA	CDS:Ha412HOChr13g0609971.1	mRNA:Ha412HOChr13g0609971	NA	NA	SO:0005845	0.0	0.0	NA	NA
Ha412HOChr13	EuGene	gene	113591387	113593040	NA	-	NA	ID=gene:Ha412HOChr13g0609981;Name=Ha412HOChr13g0609981;locus_tag=Ha412HOChr13g0609981;	Ha412HOChr13g0609981	gene:Ha412HOChr13g0609981	NA	Ha412HOChr13g0609981	NA	NA	NA	NA	NA	NA
Ha412HOChr13	EuGene	mRNA	113591387	113593040	NA	-	NA	ID=mRNA:Ha412HOChr13g0609981;Parent=gene:Ha412HOChr13g0609981;Name=Ha412HOChr13g0609981;locus_tag=Ha412HOChr13g0609981;product=Putative%20exodeoxyribonuclease%20I;Ontology_term=GO:0005634,GO:0003677,GO:0035312,GO:0006281,GO:0090305;ec_number=3.1.11.1;	Ha412HOChr13g0609981	mRNA:Ha412HOChr13g0609981	gene:Ha412HOChr13g0609981	Ha412HOChr13g0609981	Putative%20exodeoxyribonuclease%20I	GO:0005634,GO:0003677,GO:0035312,GO:0006281,GO:0090305	NA	NA	3.1.11.1	NA
Ha412HOChr13	EuGene	exon	113591387	113591919	NA	-	NA	ID=exon:Ha412HOChr13g0609981.4;Parent=mRNA:Ha412HOChr13g0609981;Ontology_term=SO:0000202;	NA	exon:Ha412HOChr13g0609981.4	mRNA:Ha412HOChr13g0609981	NA	NA	SO:0000202	NA	NA	NA	NA
Ha412HOChr13	EuGene	exon	113592166	113592217	NA	-	NA	ID=exon:Ha412HOChr13g0609981.3;Parent=mRNA:Ha412HOChr13g0609981;Ontology_term=SO:0000004;	NA	exon:Ha412HOChr13g0609981.3	mRNA:Ha412HOChr13g0609981	NA	NA	SO:0000004	NA	NA	NA	NA
Ha412HOChr13	EuGene	exon	113592321	113592721	NA	-	NA	ID=exon:Ha412HOChr13g0609981.2;Parent=mRNA:Ha412HOChr13g0609981;Ontology_term=SO:0000004;	NA	exon:Ha412HOChr13g0609981.2	mRNA:Ha412HOChr13g0609981	NA	NA	SO:0000004	NA	NA	NA	NA
Ha412HOChr13	EuGene	exon	113592816	113592870	NA	-	NA	ID=exon:Ha412HOChr13g0609981.1;Parent=mRNA:Ha412HOChr13g0609981;Ontology_term=SO:0000200;	NA	exon:Ha412HOChr13g0609981.1	mRNA:Ha412HOChr13g0609981	NA	NA	SO:0000200	NA	NA	NA	NA
Ha412HOChr13	EuGene	exon	113592956	113593040	NA	-	NA	ID=exon:Ha412HOChr13g0609981.utr10;Parent=mRNA:Ha412HOChr13g0609981;Ontology_term=SO:0000204;	NA	exon:Ha412HOChr13g0609981.utr10	mRNA:Ha412HOChr13g0609981	NA	NA	SO:0000204	NA	NA	NA	NA
Ha412HOChr13	EuGene	three_prime_UTR	113591387	113591698	NA	-	NA	ID=three_prime_UTR:Ha412HOChr13g0609981.0;Parent=mRNA:Ha412HOChr13g0609981;Ontology_term=SO:0000205;est_cons=100.0;est_incons=0.0;	NA	three_prime_UTR:Ha412HOChr13g0609981.0	mRNA:Ha412HOChr13g0609981	NA	NA	SO:0000205	100.0	0.0	NA	NA
Ha412HOChr13	EuGene	CDS	113591699	113591919	NA	-	2	ID=CDS:Ha412HOChr13g0609981.4;Parent=mRNA:Ha412HOChr13g0609981;Ontology_term=SO:0000197;est_cons=100.0;est_incons=0.0;	NA	CDS:Ha412HOChr13g0609981.4	mRNA:Ha412HOChr13g0609981	NA	NA	SO:0000197	100.0	0.0	NA	NA
Ha412HOChr13	EuGene	CDS	113592166	113592217	NA	-	0	ID=CDS:Ha412HOChr13g0609981.3;Parent=mRNA:Ha412HOChr13g0609981;Ontology_term=SO:0000004;est_cons=100.0;est_incons=0.0;	NA	CDS:Ha412HOChr13g0609981.3	mRNA:Ha412HOChr13g0609981	NA	NA	SO:0000004	100.0	0.0	NA	NA
Ha412HOChr13	EuGene	CDS	113592321	113592721	NA	-	2	ID=CDS:Ha412HOChr13g0609981.2;Parent=mRNA:Ha412HOChr13g0609981;Ontology_term=SO:0000004;est_cons=100.0;est_incons=0.0;	NA	CDS:Ha412HOChr13g0609981.2	mRNA:Ha412HOChr13g0609981	NA	NA	SO:0000004	100.0	0.0	NA	NA
Ha412HOChr13	EuGene	CDS	113592816	113592834	NA	-	0	ID=CDS:Ha412HOChr13g0609981.1;Parent=mRNA:Ha412HOChr13g0609981;Ontology_term=SO:0000196;est_cons=100.0;est_incons=0.0;	NA	CDS:Ha412HOChr13g0609981.1	mRNA:Ha412HOChr13g0609981	NA	NA	SO:0000196	100.0	0.0	NA	NA
Ha412HOChr13	EuGene	five_prime_UTR	113592835	113592870	NA	-	NA	ID=five_prime_UTR:Ha412HOChr13g0609981.8;Parent=mRNA:Ha412HOChr13g0609981;Ontology_term=SO:0000204;est_cons=100.0;est_incons=0.0;	NA	five_prime_UTR:Ha412HOChr13g0609981.8	mRNA:Ha412HOChr13g0609981	NA	NA	SO:0000204	100.0	0.0	NA	NA
Ha412HOChr13	EuGene	five_prime_UTR	113592956	113593040	NA	-	NA	ID=five_prime_UTR:Ha412HOChr13g0609981.10;Parent=mRNA:Ha412HOChr13g0609981;Ontology_term=SO:0000204;est_cons=100.0;est_incons=0.0;	NA	five_prime_UTR:Ha412HOChr13g0609981.10	mRNA:Ha412HOChr13g0609981	NA	NA	SO:0000204	100.0	0.0	NA	NA
Ha412HOChr13	EuGene	gene	113593042	113594908	NA	-	NA	ID=gene:Ha412HOChr13g0609991;Name=Ha412HOChr13g0609991;locus_tag=Ha412HOChr13g0609991;	Ha412HOChr13g0609991	gene:Ha412HOChr13g0609991	NA	Ha412HOChr13g0609991	NA	NA	NA	NA	NA	NA
Ha412HOChr13	EuGene	mRNA	113593042	113594908	NA	-	NA	ID=mRNA:Ha412HOChr13g0609991;Parent=gene:Ha412HOChr13g0609991;Name=Ha412HOChr13g0609991;locus_tag=Ha412HOChr13g0609991;product=hypothetical%20protein;Ontology_term=GO:0000502,GO:0016504,GO:0070577,GO:0070628,GO:0010952;	Ha412HOChr13g0609991	mRNA:Ha412HOChr13g0609991	gene:Ha412HOChr13g0609991	Ha412HOChr13g0609991	hypothetical%20protein	GO:0000502,GO:0016504,GO:0070577,GO:0070628,GO:0010952	NA	NA	NA	NA
Ha412HOChr13	EuGene	exon	113593042	113593278	NA	-	NA	ID=exon:Ha412HOChr13g0609991.2;Parent=mRNA:Ha412HOChr13g0609991;Ontology_term=SO:0000202;	NA	exon:Ha412HOChr13g0609991.2	mRNA:Ha412HOChr13g0609991	NA	NA	SO:0000202	NA	NA	NA	NA
Ha412HOChr13	EuGene	exon	113593367	113593462	NA	-	NA	ID=exon:Ha412HOChr13g0609991.1;Parent=mRNA:Ha412HOChr13g0609991;Ontology_term=SO:0000200;	NA	exon:Ha412HOChr13g0609991.1	mRNA:Ha412HOChr13g0609991	NA	NA	SO:0000200	NA	NA	NA	NA
Ha412HOChr13	EuGene	exon	113594567	113594908	NA	-	NA	ID=exon:Ha412HOChr13g0609991.utr6;Parent=mRNA:Ha412HOChr13g0609991;Ontology_term=SO:0000204;	NA	exon:Ha412HOChr13g0609991.utr6	mRNA:Ha412HOChr13g0609991	NA	NA	SO:0000204	NA	NA	NA	NA
Ha412HOChr13	EuGene	three_prime_UTR	113593042	113593146	NA	-	NA	ID=three_prime_UTR:Ha412HOChr13g0609991.0;Parent=mRNA:Ha412HOChr13g0609991;Ontology_term=SO:0000205;est_cons=100.0;est_incons=0.0;	NA	three_prime_UTR:Ha412HOChr13g0609991.0	mRNA:Ha412HOChr13g0609991	NA	NA	SO:0000205	100.0	0.0	NA	NA
Ha412HOChr13	EuGene	CDS	113593147	113593278	NA	-	0	ID=CDS:Ha412HOChr13g0609991.2;Parent=mRNA:Ha412HOChr13g0609991;Ontology_term=SO:0000197;est_cons=100.0;est_incons=0.0;	NA	CDS:Ha412HOChr13g0609991.2	mRNA:Ha412HOChr13g0609991	NA	NA	SO:0000197	100.0	0.0	NA	NA
Ha412HOChr13	EuGene	CDS	113593367	113593438	NA	-	0	ID=CDS:Ha412HOChr13g0609991.1;Parent=mRNA:Ha412HOChr13g0609991;Ontology_term=SO:0000196;est_cons=100.0;est_incons=0.0;	NA	CDS:Ha412HOChr13g0609991.1	mRNA:Ha412HOChr13g0609991	NA	NA	SO:0000196	100.0	0.0	NA	NA
Ha412HOChr13	EuGene	five_prime_UTR	113593439	113593462	NA	-	NA	ID=five_prime_UTR:Ha412HOChr13g0609991.4;Parent=mRNA:Ha412HOChr13g0609991;Ontology_term=SO:0000204;est_cons=100.0;est_incons=0.0;	NA	five_prime_UTR:Ha412HOChr13g0609991.4	mRNA:Ha412HOChr13g0609991	NA	NA	SO:0000204	100.0	0.0	NA	NA
Ha412HOChr13	EuGene	five_prime_UTR	113594567	113594908	NA	-	NA	ID=five_prime_UTR:Ha412HOChr13g0609991.6;Parent=mRNA:Ha412HOChr13g0609991;Ontology_term=SO:0000204;est_cons=100.0;est_incons=0.0;	NA	five_prime_UTR:Ha412HOChr13g0609991.6	mRNA:Ha412HOChr13g0609991	NA	NA	SO:0000204	100.0	0.0	NA	NA
Ha412HOChr13	EuGene	gene	113601054	113601566	NA	+	NA	ID=gene:Ha412HOChr13g0610001;Name=Ha412HOChr13g0610001;locus_tag=Ha412HOChr13g0610001;	Ha412HOChr13g0610001	gene:Ha412HOChr13g0610001	NA	Ha412HOChr13g0610001	NA	NA	NA	NA	NA	NA
Ha412HOChr13	EuGene	mRNA	113601054	113601566	NA	+	NA	ID=mRNA:Ha412HOChr13g0610001;Parent=gene:Ha412HOChr13g0610001;Name=Ha412HOChr13g0610001;locus_tag=Ha412HOChr13g0610001;product=Putative%20bifunctional%20inhibitor%2Fplant%20lipid%20transfer%20protein%2Fseed%20storage%20helical;	Ha412HOChr13g0610001	mRNA:Ha412HOChr13g0610001	gene:Ha412HOChr13g0610001	Ha412HOChr13g0610001	Putative%20bifunctional%20inhibitor%2Fplant%20lipid%20transfer%20protein%2Fseed%20storage%20helical	NA	NA	NA	NA	NA
Ha412HOChr13	EuGene	exon	113601054	113601566	NA	+	NA	ID=exon:Ha412HOChr13g0610001.1;Parent=mRNA:Ha412HOChr13g0610001;Ontology_term=SO:0000147;	NA	exon:Ha412HOChr13g0610001.1	mRNA:Ha412HOChr13g0610001	NA	NA	SO:0000147	NA	NA	NA	NA
Ha412HOChr13	EuGene	CDS	113601054	113601566	NA	+	0	ID=CDS:Ha412HOChr13g0610001.1;Parent=mRNA:Ha412HOChr13g0610001;Ontology_term=SO:0005845;est_cons=0.0;est_incons=0.0;	NA	CDS:Ha412HOChr13g0610001.1	mRNA:Ha412HOChr13g0610001	NA	NA	SO:0005845	0.0	0.0	NA	NA
Ha412HOChr13	EuGene	gene	113655091	113661013	NA	+	NA	ID=gene:Ha412HOChr13g0610011;Name=Ha412HOChr13g0610011;locus_tag=Ha412HOChr13g0610011;	Ha412HOChr13g0610011	gene:Ha412HOChr13g0610011	NA	Ha412HOChr13g0610011	NA	NA	NA	NA	NA	NA
Ha412HOChr13	EuGene	mRNA	113655091	113661013	NA	+	NA	ID=mRNA:Ha412HOChr13g0610011;Parent=gene:Ha412HOChr13g0610011;Name=Ha412HOChr13g0610011;locus_tag=Ha412HOChr13g0610011;product=putative%20protein;Ontology_term=GO:0016021;	Ha412HOChr13g0610011	mRNA:Ha412HOChr13g0610011	gene:Ha412HOChr13g0610011	Ha412HOChr13g0610011	putative%20protein	GO:0016021	NA	NA	NA	NA
Ha412HOChr13	EuGene	exon	113655091	113655266	NA	+	NA	ID=exon:Ha412HOChr13g0610011.utr0;Parent=mRNA:Ha412HOChr13g0610011;Ontology_term=SO:0000204;	NA	exon:Ha412HOChr13g0610011.utr0	mRNA:Ha412HOChr13g0610011	NA	NA	SO:0000204	NA	NA	NA	NA
Ha412HOChr13	EuGene	exon	113656020	113656139	NA	+	NA	ID=exon:Ha412HOChr13g0610011.utr2;Parent=mRNA:Ha412HOChr13g0610011;Ontology_term=SO:0000204;	NA	exon:Ha412HOChr13g0610011.utr2	mRNA:Ha412HOChr13g0610011	NA	NA	SO:0000204	NA	NA	NA	NA
Ha412HOChr13	EuGene	exon	113658817	113659109	NA	+	NA	ID=exon:Ha412HOChr13g0610011.utr4;Parent=mRNA:Ha412HOChr13g0610011;Ontology_term=SO:0000204;	NA	exon:Ha412HOChr13g0610011.utr4	mRNA:Ha412HOChr13g0610011	NA	NA	SO:0000204	NA	NA	NA	NA
Ha412HOChr13	EuGene	exon	113659629	113660179	NA	+	NA	ID=exon:Ha412HOChr13g0610011.1;Parent=mRNA:Ha412HOChr13g0610011;Ontology_term=SO:0000200;	NA	exon:Ha412HOChr13g0610011.1	mRNA:Ha412HOChr13g0610011	NA	NA	SO:0000200	NA	NA	NA	NA
Ha412HOChr13	EuGene	exon	113660308	113661013	NA	+	NA	ID=exon:Ha412HOChr13g0610011.2;Parent=mRNA:Ha412HOChr13g0610011;Ontology_term=SO:0000202;	NA	exon:Ha412HOChr13g0610011.2	mRNA:Ha412HOChr13g0610011	NA	NA	SO:0000202	NA	NA	NA	NA
Ha412HOChr13	EuGene	five_prime_UTR	113655091	113655266	NA	+	NA	ID=five_prime_UTR:Ha412HOChr13g0610011.0;Parent=mRNA:Ha412HOChr13g0610011;Ontology_term=SO:0000204;est_cons=100.0;est_incons=0.0;	NA	five_prime_UTR:Ha412HOChr13g0610011.0	mRNA:Ha412HOChr13g0610011	NA	NA	SO:0000204	100.0	0.0	NA	NA
Ha412HOChr13	EuGene	five_prime_UTR	113656020	113656139	NA	+	NA	ID=five_prime_UTR:Ha412HOChr13g0610011.2;Parent=mRNA:Ha412HOChr13g0610011;Ontology_term=SO:0000204;est_cons=100.0;est_incons=0.0;	NA	five_prime_UTR:Ha412HOChr13g0610011.2	mRNA:Ha412HOChr13g0610011	NA	NA	SO:0000204	100.0	0.0	NA	NA
Ha412HOChr13	EuGene	five_prime_UTR	113658817	113659109	NA	+	NA	ID=five_prime_UTR:Ha412HOChr13g0610011.4;Parent=mRNA:Ha412HOChr13g0610011;Ontology_term=SO:0000204;est_cons=100.0;est_incons=0.0;	NA	five_prime_UTR:Ha412HOChr13g0610011.4	mRNA:Ha412HOChr13g0610011	NA	NA	SO:0000204	100.0	0.0	NA	NA
Ha412HOChr13	EuGene	five_prime_UTR	113659629	113659840	NA	+	NA	ID=five_prime_UTR:Ha412HOChr13g0610011.6;Parent=mRNA:Ha412HOChr13g0610011;Ontology_term=SO:0000204;est_cons=100.0;est_incons=0.0;	NA	five_prime_UTR:Ha412HOChr13g0610011.6	mRNA:Ha412HOChr13g0610011	NA	NA	SO:0000204	100.0	0.0	NA	NA
Ha412HOChr13	EuGene	CDS	113659841	113660179	NA	+	0	ID=CDS:Ha412HOChr13g0610011.1;Parent=mRNA:Ha412HOChr13g0610011;Ontology_term=SO:0000196;est_cons=98.5;est_incons=1.5;	NA	CDS:Ha412HOChr13g0610011.1	mRNA:Ha412HOChr13g0610011	NA	NA	SO:0000196	98.5	1.5	NA	NA
Ha412HOChr13	EuGene	CDS	113660308	113660373	NA	+	0	ID=CDS:Ha412HOChr13g0610011.2;Parent=mRNA:Ha412HOChr13g0610011;Ontology_term=SO:0000197;est_cons=100.0;est_incons=0.0;	NA	CDS:Ha412HOChr13g0610011.2	mRNA:Ha412HOChr13g0610011	NA	NA	SO:0000197	100.0	0.0	NA	NA
Ha412HOChr13	EuGene	three_prime_UTR	113660374	113661013	NA	+	NA	ID=three_prime_UTR:Ha412HOChr13g0610011.10;Parent=mRNA:Ha412HOChr13g0610011;Ontology_term=SO:0000205;est_cons=100.0;est_incons=0.0;	NA	three_prime_UTR:Ha412HOChr13g0610011.10	mRNA:Ha412HOChr13g0610011	NA	NA	SO:0000205	100.0	0.0	NA	NA
Ha412HOChr13	EuGene	gene	113747224	113747676	NA	+	NA	ID=gene:Ha412HOChr13g0610021;Name=Ha412HOChr13g0610021;locus_tag=Ha412HOChr13g0610021;	Ha412HOChr13g0610021	gene:Ha412HOChr13g0610021	NA	Ha412HOChr13g0610021	NA	NA	NA	NA	NA	NA
Ha412HOChr13	EuGene	mRNA	113747224	113747676	NA	+	NA	ID=mRNA:Ha412HOChr13g0610021;Parent=gene:Ha412HOChr13g0610021;Name=Ha412HOChr13g0610021;locus_tag=Ha412HOChr13g0610021;product=Putative%20bifunctional%20inhibitor%2Fplant%20lipid%20transfer%20protein%2Fseed%20storage%20helical;	Ha412HOChr13g0610021	mRNA:Ha412HOChr13g0610021	gene:Ha412HOChr13g0610021	Ha412HOChr13g0610021	Putative%20bifunctional%20inhibitor%2Fplant%20lipid%20transfer%20protein%2Fseed%20storage%20helical	NA	NA	NA	NA	NA
Ha412HOChr13	EuGene	exon	113747224	113747676	NA	+	NA	ID=exon:Ha412HOChr13g0610021.1;Parent=mRNA:Ha412HOChr13g0610021;Ontology_term=SO:0000147;	NA	exon:Ha412HOChr13g0610021.1	mRNA:Ha412HOChr13g0610021	NA	NA	SO:0000147	NA	NA	NA	NA
Ha412HOChr13	EuGene	CDS	113747224	113747676	NA	+	0	ID=CDS:Ha412HOChr13g0610021.1;Parent=mRNA:Ha412HOChr13g0610021;Ontology_term=SO:0005845;est_cons=0.0;est_incons=0.0;	NA	CDS:Ha412HOChr13g0610021.1	mRNA:Ha412HOChr13g0610021	NA	NA	SO:0005845	0.0	0.0	NA	NA
Ha412HOChr13	EuGene	gene	113817302	113818872	NA	-	NA	ID=gene:Ha412HOChr13g0610031;Name=Ha412HOChr13g0610031;locus_tag=Ha412HOChr13g0610031;	Ha412HOChr13g0610031	gene:Ha412HOChr13g0610031	NA	Ha412HOChr13g0610031	NA	NA	NA	NA	NA	NA
Ha412HOChr13	EuGene	mRNA	113817302	113818872	NA	-	NA	ID=mRNA:Ha412HOChr13g0610031;Parent=gene:Ha412HOChr13g0610031;Name=Ha412HOChr13g0610031;locus_tag=Ha412HOChr13g0610031;product=hypothetical%20protein;	Ha412HOChr13g0610031	mRNA:Ha412HOChr13g0610031	gene:Ha412HOChr13g0610031	Ha412HOChr13g0610031	hypothetical%20protein	NA	NA	NA	NA	NA
Ha412HOChr13	EuGene	exon	113817302	113818187	NA	-	NA	ID=exon:Ha412HOChr13g0610031.3;Parent=mRNA:Ha412HOChr13g0610031;Ontology_term=SO:0000202;	NA	exon:Ha412HOChr13g0610031.3	mRNA:Ha412HOChr13g0610031	NA	NA	SO:0000202	NA	NA	NA	NA
Ha412HOChr13	EuGene	exon	113818271	113818364	NA	-	NA	ID=exon:Ha412HOChr13g0610031.2;Parent=mRNA:Ha412HOChr13g0610031;Ontology_term=SO:0000004;	NA	exon:Ha412HOChr13g0610031.2	mRNA:Ha412HOChr13g0610031	NA	NA	SO:0000004	NA	NA	NA	NA
Ha412HOChr13	EuGene	exon	113818417	113818872	NA	-	NA	ID=exon:Ha412HOChr13g0610031.1;Parent=mRNA:Ha412HOChr13g0610031;Ontology_term=SO:0000200;	NA	exon:Ha412HOChr13g0610031.1	mRNA:Ha412HOChr13g0610031	NA	NA	SO:0000200	NA	NA	NA	NA
Ha412HOChr13	EuGene	three_prime_UTR	113817302	113818007	NA	-	NA	ID=three_prime_UTR:Ha412HOChr13g0610031.0;Parent=mRNA:Ha412HOChr13g0610031;Ontology_term=SO:0000205;est_cons=100.0;est_incons=0.0;	NA	three_prime_UTR:Ha412HOChr13g0610031.0	mRNA:Ha412HOChr13g0610031	NA	NA	SO:0000205	100.0	0.0	NA	NA
Ha412HOChr13	EuGene	CDS	113818008	113818187	NA	-	0	ID=CDS:Ha412HOChr13g0610031.3;Parent=mRNA:Ha412HOChr13g0610031;Ontology_term=SO:0000197;est_cons=100.0;est_incons=0.0;	NA	CDS:Ha412HOChr13g0610031.3	mRNA:Ha412HOChr13g0610031	NA	NA	SO:0000197	100.0	0.0	NA	NA
Ha412HOChr13	EuGene	CDS	113818271	113818364	NA	-	1	ID=CDS:Ha412HOChr13g0610031.2;Parent=mRNA:Ha412HOChr13g0610031;Ontology_term=SO:0000004;est_cons=100.0;est_incons=0.0;	NA	CDS:Ha412HOChr13g0610031.2	mRNA:Ha412HOChr13g0610031	NA	NA	SO:0000004	100.0	0.0	NA	NA
Ha412HOChr13	EuGene	CDS	113818417	113818607	NA	-	0	ID=CDS:Ha412HOChr13g0610031.1;Parent=mRNA:Ha412HOChr13g0610031;Ontology_term=SO:0000196;est_cons=100.0;est_incons=0.0;	NA	CDS:Ha412HOChr13g0610031.1	mRNA:Ha412HOChr13g0610031	NA	NA	SO:0000196	100.0	0.0	NA	NA
Ha412HOChr13	EuGene	five_prime_UTR	113818608	113818872	NA	-	NA	ID=five_prime_UTR:Ha412HOChr13g0610031.6;Parent=mRNA:Ha412HOChr13g0610031;Ontology_term=SO:0000204;est_cons=100.0;est_incons=0.0;	NA	five_prime_UTR:Ha412HOChr13g0610031.6	mRNA:Ha412HOChr13g0610031	NA	NA	SO:0000204	100.0	0.0	NA	NA
Ha412HOChr13	EuGene	gene	113854359	113854709	NA	+	NA	ID=gene:Ha412HOChr13g0610041;Name=Ha412HOChr13g0610041;locus_tag=Ha412HOChr13g0610041;	Ha412HOChr13g0610041	gene:Ha412HOChr13g0610041	NA	Ha412HOChr13g0610041	NA	NA	NA	NA	NA	NA
Ha412HOChr13	EuGene	mRNA	113854359	113854709	NA	+	NA	ID=mRNA:Ha412HOChr13g0610041;Parent=gene:Ha412HOChr13g0610041;Name=Ha412HOChr13g0610041;locus_tag=Ha412HOChr13g0610041;product=Putative%20proton-dependent%20oligopeptide%20transporter%20family;Ontology_term=GO:0016021,GO:0022857,GO:0006857,GO:0055085;	Ha412HOChr13g0610041	mRNA:Ha412HOChr13g0610041	gene:Ha412HOChr13g0610041	Ha412HOChr13g0610041	Putative%20proton-dependent%20oligopeptide%20transporter%20family	GO:0016021,GO:0022857,GO:0006857,GO:0055085	NA	NA	NA	NA
Ha412HOChr13	EuGene	exon	113854359	113854709	NA	+	NA	ID=exon:Ha412HOChr13g0610041.1;Parent=mRNA:Ha412HOChr13g0610041;Ontology_term=SO:0000147;	NA	exon:Ha412HOChr13g0610041.1	mRNA:Ha412HOChr13g0610041	NA	NA	SO:0000147	NA	NA	NA	NA
Ha412HOChr13	EuGene	CDS	113854359	113854709	NA	+	0	ID=CDS:Ha412HOChr13g0610041.1;Parent=mRNA:Ha412HOChr13g0610041;Ontology_term=SO:0005845;est_cons=0.0;est_incons=0.0;	NA	CDS:Ha412HOChr13g0610041.1	mRNA:Ha412HOChr13g0610041	NA	NA	SO:0005845	0.0	0.0	NA	NA
Ha412HOChr13	EuGene	gene	113905454	113905560	NA	+	NA	ID=gene:Ha412HOChr13g0610051;Name=Ha412HOChr13g0610051;locus_tag=Ha412HOChr13g0610051;rfam_acc=RF00097;rfam_id=snoR71;	Ha412HOChr13g0610051	gene:Ha412HOChr13g0610051	NA	Ha412HOChr13g0610051	NA	NA	NA	NA	NA	NA
Ha412HOChr13	EuGene	ncRNA	113905454	113905560	NA	+	NA	ID=ncRNA:Ha412HOChr13g0610051;Parent=gene:Ha412HOChr13g0610051;Name=Ha412HOChr13g0610051;locus_tag=Ha412HOChr13g0610051;rfam_acc=RF00097;rfam_id=snoR71;	Ha412HOChr13g0610051	ncRNA:Ha412HOChr13g0610051	gene:Ha412HOChr13g0610051	Ha412HOChr13g0610051	NA	NA	NA	NA	NA	NA
Ha412HOChr13	EuGene	gene	113983247	113996574	NA	+	NA	ID=gene:Ha412HOChr13g0610061;Name=Ha412HOChr13g0610061;locus_tag=Ha412HOChr13g0610061;	Ha412HOChr13g0610061	gene:Ha412HOChr13g0610061	NA	Ha412HOChr13g0610061	NA	NA	NA	NA	NA	NA
Ha412HOChr13	EuGene	mRNA	113983247	113996574	NA	+	NA	ID=mRNA:Ha412HOChr13g0610061;Parent=gene:Ha412HOChr13g0610061;Name=Ha412HOChr13g0610061;locus_tag=Ha412HOChr13g0610061;product=Putative%20dihydrolipoyllysine-residue%20succinyltransferase;Ontology_term=GO:0045252,GO:0004149,GO:0006099;ec_number=2.3.1.61;	Ha412HOChr13g0610061	mRNA:Ha412HOChr13g0610061	gene:Ha412HOChr13g0610061	Ha412HOChr13g0610061	Putative%20dihydrolipoyllysine-residue%20succinyltransferase	GO:0045252,GO:0004149,GO:0006099	NA	NA	2.3.1.61	NA
Ha412HOChr13	EuGene	exon	113983247	113983336	NA	+	NA	ID=exon:Ha412HOChr13g0610061.utr0;Parent=mRNA:Ha412HOChr13g0610061;Ontology_term=SO:0000204;	NA	exon:Ha412HOChr13g0610061.utr0	mRNA:Ha412HOChr13g0610061	NA	NA	SO:0000204	NA	NA	NA	NA
Ha412HOChr13	EuGene	exon	113983703	113983857	NA	+	NA	ID=exon:Ha412HOChr13g0610061.utr2;Parent=mRNA:Ha412HOChr13g0610061;Ontology_term=SO:0000204;	NA	exon:Ha412HOChr13g0610061.utr2	mRNA:Ha412HOChr13g0610061	NA	NA	SO:0000204	NA	NA	NA	NA
Ha412HOChr13	EuGene	exon	113983999	113984193	NA	+	NA	ID=exon:Ha412HOChr13g0610061.utr4;Parent=mRNA:Ha412HOChr13g0610061;Ontology_term=SO:0000204;	NA	exon:Ha412HOChr13g0610061.utr4	mRNA:Ha412HOChr13g0610061	NA	NA	SO:0000204	NA	NA	NA	NA
Ha412HOChr13	EuGene	exon	113984430	113984643	NA	+	NA	ID=exon:Ha412HOChr13g0610061.utr6;Parent=mRNA:Ha412HOChr13g0610061;Ontology_term=SO:0000204;	NA	exon:Ha412HOChr13g0610061.utr6	mRNA:Ha412HOChr13g0610061	NA	NA	SO:0000204	NA	NA	NA	NA
Ha412HOChr13	EuGene	exon	113984847	113984918	NA	+	NA	ID=exon:Ha412HOChr13g0610061.1;Parent=mRNA:Ha412HOChr13g0610061;Ontology_term=SO:0000200;	NA	exon:Ha412HOChr13g0610061.1	mRNA:Ha412HOChr13g0610061	NA	NA	SO:0000200	NA	NA	NA	NA
Ha412HOChr13	EuGene	exon	113985208	113985282	NA	+	NA	ID=exon:Ha412HOChr13g0610061.2;Parent=mRNA:Ha412HOChr13g0610061;Ontology_term=SO:0000004;	NA	exon:Ha412HOChr13g0610061.2	mRNA:Ha412HOChr13g0610061	NA	NA	SO:0000004	NA	NA	NA	NA
Ha412HOChr13	EuGene	exon	113986020	113986080	NA	+	NA	ID=exon:Ha412HOChr13g0610061.3;Parent=mRNA:Ha412HOChr13g0610061;Ontology_term=SO:0000004;	NA	exon:Ha412HOChr13g0610061.3	mRNA:Ha412HOChr13g0610061	NA	NA	SO:0000004	NA	NA	NA	NA
Ha412HOChr13	EuGene	exon	113986188	113986215	NA	+	NA	ID=exon:Ha412HOChr13g0610061.4;Parent=mRNA:Ha412HOChr13g0610061;Ontology_term=SO:0000004;	NA	exon:Ha412HOChr13g0610061.4	mRNA:Ha412HOChr13g0610061	NA	NA	SO:0000004	NA	NA	NA	NA
Ha412HOChr13	EuGene	exon	113986384	113986454	NA	+	NA	ID=exon:Ha412HOChr13g0610061.5;Parent=mRNA:Ha412HOChr13g0610061;Ontology_term=SO:0000004;	NA	exon:Ha412HOChr13g0610061.5	mRNA:Ha412HOChr13g0610061	NA	NA	SO:0000004	NA	NA	NA	NA
Ha412HOChr13	EuGene	exon	113986796	113986870	NA	+	NA	ID=exon:Ha412HOChr13g0610061.6;Parent=mRNA:Ha412HOChr13g0610061;Ontology_term=SO:0000004;	NA	exon:Ha412HOChr13g0610061.6	mRNA:Ha412HOChr13g0610061	NA	NA	SO:0000004	NA	NA	NA	NA
Ha412HOChr13	EuGene	exon	113986956	113987011	NA	+	NA	ID=exon:Ha412HOChr13g0610061.7;Parent=mRNA:Ha412HOChr13g0610061;Ontology_term=SO:0000004;	NA	exon:Ha412HOChr13g0610061.7	mRNA:Ha412HOChr13g0610061	NA	NA	SO:0000004	NA	NA	NA	NA
Ha412HOChr13	EuGene	exon	113987876	113987920	NA	+	NA	ID=exon:Ha412HOChr13g0610061.8;Parent=mRNA:Ha412HOChr13g0610061;Ontology_term=SO:0000004;	NA	exon:Ha412HOChr13g0610061.8	mRNA:Ha412HOChr13g0610061	NA	NA	SO:0000004	NA	NA	NA	NA
Ha412HOChr13	EuGene	exon	113988010	113988276	NA	+	NA	ID=exon:Ha412HOChr13g0610061.9;Parent=mRNA:Ha412HOChr13g0610061;Ontology_term=SO:0000004;	NA	exon:Ha412HOChr13g0610061.9	mRNA:Ha412HOChr13g0610061	NA	NA	SO:0000004	NA	NA	NA	NA
Ha412HOChr13	EuGene	exon	113990475	113990569	NA	+	NA	ID=exon:Ha412HOChr13g0610061.10;Parent=mRNA:Ha412HOChr13g0610061;Ontology_term=SO:0000004;	NA	exon:Ha412HOChr13g0610061.10	mRNA:Ha412HOChr13g0610061	NA	NA	SO:0000004	NA	NA	NA	NA
Ha412HOChr13	EuGene	exon	113991155	113991245	NA	+	NA	ID=exon:Ha412HOChr13g0610061.11;Parent=mRNA:Ha412HOChr13g0610061;Ontology_term=SO:0000004;	NA	exon:Ha412HOChr13g0610061.11	mRNA:Ha412HOChr13g0610061	NA	NA	SO:0000004	NA	NA	NA	NA
Ha412HOChr13	EuGene	exon	113991324	113991434	NA	+	NA	ID=exon:Ha412HOChr13g0610061.12;Parent=mRNA:Ha412HOChr13g0610061;Ontology_term=SO:0000004;	NA	exon:Ha412HOChr13g0610061.12	mRNA:Ha412HOChr13g0610061	NA	NA	SO:0000004	NA	NA	NA	NA
Ha412HOChr13	EuGene	exon	113991596	113991790	NA	+	NA	ID=exon:Ha412HOChr13g0610061.13;Parent=mRNA:Ha412HOChr13g0610061;Ontology_term=SO:0000004;	NA	exon:Ha412HOChr13g0610061.13	mRNA:Ha412HOChr13g0610061	NA	NA	SO:0000004	NA	NA	NA	NA
Ha412HOChr13	EuGene	exon	113995865	113996574	NA	+	NA	ID=exon:Ha412HOChr13g0610061.14;Parent=mRNA:Ha412HOChr13g0610061;Ontology_term=SO:0000202;	NA	exon:Ha412HOChr13g0610061.14	mRNA:Ha412HOChr13g0610061	NA	NA	SO:0000202	NA	NA	NA	NA
Ha412HOChr13	EuGene	five_prime_UTR	113983247	113983336	NA	+	NA	ID=five_prime_UTR:Ha412HOChr13g0610061.0;Parent=mRNA:Ha412HOChr13g0610061;Ontology_term=SO:0000204;est_cons=100.0;est_incons=0.0;	NA	five_prime_UTR:Ha412HOChr13g0610061.0	mRNA:Ha412HOChr13g0610061	NA	NA	SO:0000204	100.0	0.0	NA	NA
Ha412HOChr13	EuGene	five_prime_UTR	113983703	113983857	NA	+	NA	ID=five_prime_UTR:Ha412HOChr13g0610061.2;Parent=mRNA:Ha412HOChr13g0610061;Ontology_term=SO:0000204;est_cons=100.0;est_incons=0.0;	NA	five_prime_UTR:Ha412HOChr13g0610061.2	mRNA:Ha412HOChr13g0610061	NA	NA	SO:0000204	100.0	0.0	NA	NA
Ha412HOChr13	EuGene	five_prime_UTR	113983999	113984193	NA	+	NA	ID=five_prime_UTR:Ha412HOChr13g0610061.4;Parent=mRNA:Ha412HOChr13g0610061;Ontology_term=SO:0000204;est_cons=100.0;est_incons=0.0;	NA	five_prime_UTR:Ha412HOChr13g0610061.4	mRNA:Ha412HOChr13g0610061	NA	NA	SO:0000204	100.0	0.0	NA	NA
Ha412HOChr13	EuGene	five_prime_UTR	113984430	113984643	NA	+	NA	ID=five_prime_UTR:Ha412HOChr13g0610061.6;Parent=mRNA:Ha412HOChr13g0610061;Ontology_term=SO:0000204;est_cons=100.0;est_incons=0.0;	NA	five_prime_UTR:Ha412HOChr13g0610061.6	mRNA:Ha412HOChr13g0610061	NA	NA	SO:0000204	100.0	0.0	NA	NA
Ha412HOChr13	EuGene	five_prime_UTR	113984847	113984867	NA	+	NA	ID=five_prime_UTR:Ha412HOChr13g0610061.8;Parent=mRNA:Ha412HOChr13g0610061;Ontology_term=SO:0000204;est_cons=100.0;est_incons=0.0;	NA	five_prime_UTR:Ha412HOChr13g0610061.8	mRNA:Ha412HOChr13g0610061	NA	NA	SO:0000204	100.0	0.0	NA	NA
Ha412HOChr13	EuGene	CDS	113984868	113984918	NA	+	0	ID=CDS:Ha412HOChr13g0610061.1;Parent=mRNA:Ha412HOChr13g0610061;Ontology_term=SO:0000196;est_cons=100.0;est_incons=0.0;	NA	CDS:Ha412HOChr13g0610061.1	mRNA:Ha412HOChr13g0610061	NA	NA	SO:0000196	100.0	0.0	NA	NA
Ha412HOChr13	EuGene	CDS	113985208	113985282	NA	+	0	ID=CDS:Ha412HOChr13g0610061.2;Parent=mRNA:Ha412HOChr13g0610061;Ontology_term=SO:0000004;est_cons=100.0;est_incons=0.0;	NA	CDS:Ha412HOChr13g0610061.2	mRNA:Ha412HOChr13g0610061	NA	NA	SO:0000004	100.0	0.0	NA	NA
Ha412HOChr13	EuGene	CDS	113986020	113986080	NA	+	0	ID=CDS:Ha412HOChr13g0610061.3;Parent=mRNA:Ha412HOChr13g0610061;Ontology_term=SO:0000004;est_cons=100.0;est_incons=0.0;	NA	CDS:Ha412HOChr13g0610061.3	mRNA:Ha412HOChr13g0610061	NA	NA	SO:0000004	100.0	0.0	NA	NA
Ha412HOChr13	EuGene	CDS	113986188	113986215	NA	+	2	ID=CDS:Ha412HOChr13g0610061.4;Parent=mRNA:Ha412HOChr13g0610061;Ontology_term=SO:0000004;est_cons=100.0;est_incons=0.0;	NA	CDS:Ha412HOChr13g0610061.4	mRNA:Ha412HOChr13g0610061	NA	NA	SO:0000004	100.0	0.0	NA	NA
Ha412HOChr13	EuGene	CDS	113986384	113986454	NA	+	1	ID=CDS:Ha412HOChr13g0610061.5;Parent=mRNA:Ha412HOChr13g0610061;Ontology_term=SO:0000004;est_cons=100.0;est_incons=0.0;	NA	CDS:Ha412HOChr13g0610061.5	mRNA:Ha412HOChr13g0610061	NA	NA	SO:0000004	100.0	0.0	NA	NA
Ha412HOChr13	EuGene	CDS	113986796	113986870	NA	+	2	ID=CDS:Ha412HOChr13g0610061.6;Parent=mRNA:Ha412HOChr13g0610061;Ontology_term=SO:0000004;est_cons=100.0;est_incons=0.0;	NA	CDS:Ha412HOChr13g0610061.6	mRNA:Ha412HOChr13g0610061	NA	NA	SO:0000004	100.0	0.0	NA	NA
Ha412HOChr13	EuGene	CDS	113986956	113987011	NA	+	2	ID=CDS:Ha412HOChr13g0610061.7;Parent=mRNA:Ha412HOChr13g0610061;Ontology_term=SO:0000004;est_cons=100.0;est_incons=0.0;	NA	CDS:Ha412HOChr13g0610061.7	mRNA:Ha412HOChr13g0610061	NA	NA	SO:0000004	100.0	0.0	NA	NA
Ha412HOChr13	EuGene	CDS	113987876	113987920	NA	+	0	ID=CDS:Ha412HOChr13g0610061.8;Parent=mRNA:Ha412HOChr13g0610061;Ontology_term=SO:0000004;est_cons=100.0;est_incons=0.0;	NA	CDS:Ha412HOChr13g0610061.8	mRNA:Ha412HOChr13g0610061	NA	NA	SO:0000004	100.0	0.0	NA	NA
Ha412HOChr13	EuGene	CDS	113988010	113988276	NA	+	0	ID=CDS:Ha412HOChr13g0610061.9;Parent=mRNA:Ha412HOChr13g0610061;Ontology_term=SO:0000004;est_cons=100.0;est_incons=0.0;	NA	CDS:Ha412HOChr13g0610061.9	mRNA:Ha412HOChr13g0610061	NA	NA	SO:0000004	100.0	0.0	NA	NA
Ha412HOChr13	EuGene	CDS	113990475	113990569	NA	+	0	ID=CDS:Ha412HOChr13g0610061.10;Parent=mRNA:Ha412HOChr13g0610061;Ontology_term=SO:0000004;est_cons=100.0;est_incons=0.0;	NA	CDS:Ha412HOChr13g0610061.10	mRNA:Ha412HOChr13g0610061	NA	NA	SO:0000004	100.0	0.0	NA	NA
Ha412HOChr13	EuGene	CDS	113991155	113991245	NA	+	1	ID=CDS:Ha412HOChr13g0610061.11;Parent=mRNA:Ha412HOChr13g0610061;Ontology_term=SO:0000004;est_cons=100.0;est_incons=0.0;	NA	CDS:Ha412HOChr13g0610061.11	mRNA:Ha412HOChr13g0610061	NA	NA	SO:0000004	100.0	0.0	NA	NA
Ha412HOChr13	EuGene	CDS	113991324	113991434	NA	+	0	ID=CDS:Ha412HOChr13g0610061.12;Parent=mRNA:Ha412HOChr13g0610061;Ontology_term=SO:0000004;est_cons=100.0;est_incons=0.0;	NA	CDS:Ha412HOChr13g0610061.12	mRNA:Ha412HOChr13g0610061	NA	NA	SO:0000004	100.0	0.0	NA	NA
Ha412HOChr13	EuGene	CDS	113991596	113991790	NA	+	0	ID=CDS:Ha412HOChr13g0610061.13;Parent=mRNA:Ha412HOChr13g0610061;Ontology_term=SO:0000004;est_cons=100.0;est_incons=0.0;	NA	CDS:Ha412HOChr13g0610061.13	mRNA:Ha412HOChr13g0610061	NA	NA	SO:0000004	100.0	0.0	NA	NA
Ha412HOChr13	EuGene	CDS	113995865	113996056	NA	+	0	ID=CDS:Ha412HOChr13g0610061.14;Parent=mRNA:Ha412HOChr13g0610061;Ontology_term=SO:0000197;est_cons=100.0;est_incons=0.0;	NA	CDS:Ha412HOChr13g0610061.14	mRNA:Ha412HOChr13g0610061	NA	NA	SO:0000197	100.0	0.0	NA	NA
Ha412HOChr13	EuGene	three_prime_UTR	113996057	113996574	NA	+	NA	ID=three_prime_UTR:Ha412HOChr13g0610061.36;Parent=mRNA:Ha412HOChr13g0610061;Ontology_term=SO:0000205;est_cons=100.0;est_incons=0.0;	NA	three_prime_UTR:Ha412HOChr13g0610061.36	mRNA:Ha412HOChr13g0610061	NA	NA	SO:0000205	100.0	0.0	NA	NA
Ha412HOChr13	EuGene	gene	113999249	114000187	NA	+	NA	ID=gene:Ha412HOChr13g0610071;Name=Ha412HOChr13g0610071;locus_tag=Ha412HOChr13g0610071;	Ha412HOChr13g0610071	gene:Ha412HOChr13g0610071	NA	Ha412HOChr13g0610071	NA	NA	NA	NA	NA	NA
Ha412HOChr13	EuGene	mRNA	113999249	114000187	NA	+	NA	ID=mRNA:Ha412HOChr13g0610071;Parent=gene:Ha412HOChr13g0610071;Name=Ha412HOChr13g0610071;locus_tag=Ha412HOChr13g0610071;product=Putative%20B-cell%20receptor-associated%20protein%2029%2F31;Ontology_term=GO:0005774,GO:0005789,GO:0005887,GO:0009506,GO:0006886,GO:0006888,GO:0070973;	Ha412HOChr13g0610071	mRNA:Ha412HOChr13g0610071	gene:Ha412HOChr13g0610071	Ha412HOChr13g0610071	Putative%20B-cell%20receptor-associated%20protein%2029%2F31	GO:0005774,GO:0005789,GO:0005887,GO:0009506,GO:0006886,GO:0006888,GO:0070973	NA	NA	NA	NA
Ha412HOChr13	EuGene	exon	113999249	113999665	NA	+	NA	ID=exon:Ha412HOChr13g0610071.1;Parent=mRNA:Ha412HOChr13g0610071;Ontology_term=SO:0000200;	NA	exon:Ha412HOChr13g0610071.1	mRNA:Ha412HOChr13g0610071	NA	NA	SO:0000200	NA	NA	NA	NA
Ha412HOChr13	EuGene	exon	113999750	114000187	NA	+	NA	ID=exon:Ha412HOChr13g0610071.2;Parent=mRNA:Ha412HOChr13g0610071;Ontology_term=SO:0000202;	NA	exon:Ha412HOChr13g0610071.2	mRNA:Ha412HOChr13g0610071	NA	NA	SO:0000202	NA	NA	NA	NA
Ha412HOChr13	EuGene	five_prime_UTR	113999249	113999382	NA	+	NA	ID=five_prime_UTR:Ha412HOChr13g0610071.0;Parent=mRNA:Ha412HOChr13g0610071;Ontology_term=SO:0000204;est_cons=100.0;est_incons=0.0;	NA	five_prime_UTR:Ha412HOChr13g0610071.0	mRNA:Ha412HOChr13g0610071	NA	NA	SO:0000204	100.0	0.0	NA	NA
Ha412HOChr13	EuGene	CDS	113999383	113999665	NA	+	0	ID=CDS:Ha412HOChr13g0610071.1;Parent=mRNA:Ha412HOChr13g0610071;Ontology_term=SO:0000196;est_cons=100.0;est_incons=0.0;	NA	CDS:Ha412HOChr13g0610071.1	mRNA:Ha412HOChr13g0610071	NA	NA	SO:0000196	100.0	0.0	NA	NA
Ha412HOChr13	EuGene	CDS	113999750	113999886	NA	+	2	ID=CDS:Ha412HOChr13g0610071.2;Parent=mRNA:Ha412HOChr13g0610071;Ontology_term=SO:0000197;est_cons=100.0;est_incons=0.0;	NA	CDS:Ha412HOChr13g0610071.2	mRNA:Ha412HOChr13g0610071	NA	NA	SO:0000197	100.0	0.0	NA	NA
Ha412HOChr13	EuGene	three_prime_UTR	113999887	114000187	NA	+	NA	ID=three_prime_UTR:Ha412HOChr13g0610071.4;Parent=mRNA:Ha412HOChr13g0610071;Ontology_term=SO:0000205;est_cons=100.0;est_incons=0.0;	NA	three_prime_UTR:Ha412HOChr13g0610071.4	mRNA:Ha412HOChr13g0610071	NA	NA	SO:0000205	100.0	0.0	NA	NA
Ha412HOChr13	EuGene	gene	114003089	114003763	NA	+	NA	ID=gene:Ha412HOChr13g0610081;Name=Ha412HOChr13g0610081;locus_tag=Ha412HOChr13g0610081;	Ha412HOChr13g0610081	gene:Ha412HOChr13g0610081	NA	Ha412HOChr13g0610081	NA	NA	NA	NA	NA	NA
Ha412HOChr13	EuGene	mRNA	114003089	114003763	NA	+	NA	ID=mRNA:Ha412HOChr13g0610081;Parent=gene:Ha412HOChr13g0610081;Name=Ha412HOChr13g0610081;locus_tag=Ha412HOChr13g0610081;product=hypothetical%20protein;	Ha412HOChr13g0610081	mRNA:Ha412HOChr13g0610081	gene:Ha412HOChr13g0610081	Ha412HOChr13g0610081	hypothetical%20protein	NA	NA	NA	NA	NA
Ha412HOChr13	EuGene	exon	114003089	114003763	NA	+	NA	ID=exon:Ha412HOChr13g0610081.1;Parent=mRNA:Ha412HOChr13g0610081;Ontology_term=SO:0000147;	NA	exon:Ha412HOChr13g0610081.1	mRNA:Ha412HOChr13g0610081	NA	NA	SO:0000147	NA	NA	NA	NA
Ha412HOChr13	EuGene	CDS	114003089	114003763	NA	+	0	ID=CDS:Ha412HOChr13g0610081.1;Parent=mRNA:Ha412HOChr13g0610081;Ontology_term=SO:0005845;est_cons=0.0;est_incons=0.0;	NA	CDS:Ha412HOChr13g0610081.1	mRNA:Ha412HOChr13g0610081	NA	NA	SO:0005845	0.0	0.0	NA	NA
Ha412HOChr13	EuGene	gene	114166910	114167016	NA	+	NA	ID=gene:Ha412HOChr13g0610091;Name=Ha412HOChr13g0610091;locus_tag=Ha412HOChr13g0610091;rfam_acc=RF00097;rfam_id=snoR71;	Ha412HOChr13g0610091	gene:Ha412HOChr13g0610091	NA	Ha412HOChr13g0610091	NA	NA	NA	NA	NA	NA
Ha412HOChr13	EuGene	ncRNA	114166910	114167016	NA	+	NA	ID=ncRNA:Ha412HOChr13g0610091;Parent=gene:Ha412HOChr13g0610091;Name=Ha412HOChr13g0610091;locus_tag=Ha412HOChr13g0610091;rfam_acc=RF00097;rfam_id=snoR71;	Ha412HOChr13g0610091	ncRNA:Ha412HOChr13g0610091	gene:Ha412HOChr13g0610091	Ha412HOChr13g0610091	NA	NA	NA	NA	NA	NA
Ha412HOChr13	EuGene	gene	114192899	114194029	NA	-	NA	ID=gene:Ha412HOChr13g0610101;Name=Ha412HOChr13g0610101;locus_tag=Ha412HOChr13g0610101;	Ha412HOChr13g0610101	gene:Ha412HOChr13g0610101	NA	Ha412HOChr13g0610101	NA	NA	NA	NA	NA	NA
Ha412HOChr13	EuGene	mRNA	114192899	114194029	NA	-	NA	ID=mRNA:Ha412HOChr13g0610101;Parent=gene:Ha412HOChr13g0610101;Name=Ha412HOChr13g0610101;locus_tag=Ha412HOChr13g0610101;product=Putative%20mitogen-activated%20protein%20kinase%20kinase%20kinase%20STE-STE11%20family;Ontology_term=GO:0016021,GO:0004674,GO:0005524,GO:0006468;ec_number=2.7.11.25;	Ha412HOChr13g0610101	mRNA:Ha412HOChr13g0610101	gene:Ha412HOChr13g0610101	Ha412HOChr13g0610101	Putative%20mitogen-activated%20protein%20kinase%20kinase%20kinase%20STE-STE11%20family	GO:0016021,GO:0004674,GO:0005524,GO:0006468	NA	NA	2.7.11.25	NA
Ha412HOChr13	EuGene	exon	114192899	114194029	NA	-	NA	ID=exon:Ha412HOChr13g0610101.1;Parent=mRNA:Ha412HOChr13g0610101;Ontology_term=SO:0000147;	NA	exon:Ha412HOChr13g0610101.1	mRNA:Ha412HOChr13g0610101	NA	NA	SO:0000147	NA	NA	NA	NA
Ha412HOChr13	EuGene	CDS	114192899	114194029	NA	-	0	ID=CDS:Ha412HOChr13g0610101.1;Parent=mRNA:Ha412HOChr13g0610101;Ontology_term=SO:0005845;est_cons=0.0;est_incons=0.0;	NA	CDS:Ha412HOChr13g0610101.1	mRNA:Ha412HOChr13g0610101	NA	NA	SO:0005845	0.0	0.0	NA	NA
Ha412HOChr13	EuGene	gene	114361081	114361475	NA	+	NA	ID=gene:Ha412HOChr13g0610111;Name=Ha412HOChr13g0610111;locus_tag=Ha412HOChr13g0610111;	Ha412HOChr13g0610111	gene:Ha412HOChr13g0610111	NA	Ha412HOChr13g0610111	NA	NA	NA	NA	NA	NA
Ha412HOChr13	EuGene	mRNA	114361081	114361475	NA	+	NA	ID=mRNA:Ha412HOChr13g0610111;Parent=gene:Ha412HOChr13g0610111;Name=Ha412HOChr13g0610111;locus_tag=Ha412HOChr13g0610111;product=hypothetical%20protein;	Ha412HOChr13g0610111	mRNA:Ha412HOChr13g0610111	gene:Ha412HOChr13g0610111	Ha412HOChr13g0610111	hypothetical%20protein	NA	NA	NA	NA	NA
Ha412HOChr13	EuGene	exon	114361081	114361086	NA	+	NA	ID=exon:Ha412HOChr13g0610111.1;Parent=mRNA:Ha412HOChr13g0610111;Ontology_term=SO:0000200;	NA	exon:Ha412HOChr13g0610111.1	mRNA:Ha412HOChr13g0610111	NA	NA	SO:0000200	NA	NA	NA	NA
Ha412HOChr13	EuGene	exon	114361136	114361185	NA	+	NA	ID=exon:Ha412HOChr13g0610111.2;Parent=mRNA:Ha412HOChr13g0610111;Ontology_term=SO:0000004;	NA	exon:Ha412HOChr13g0610111.2	mRNA:Ha412HOChr13g0610111	NA	NA	SO:0000004	NA	NA	NA	NA
Ha412HOChr13	EuGene	exon	114361319	114361475	NA	+	NA	ID=exon:Ha412HOChr13g0610111.3;Parent=mRNA:Ha412HOChr13g0610111;Ontology_term=SO:0000202;	NA	exon:Ha412HOChr13g0610111.3	mRNA:Ha412HOChr13g0610111	NA	NA	SO:0000202	NA	NA	NA	NA
Ha412HOChr13	EuGene	CDS	114361081	114361086	NA	+	0	ID=CDS:Ha412HOChr13g0610111.1;Parent=mRNA:Ha412HOChr13g0610111;Ontology_term=SO:0000196;est_cons=0.0;est_incons=0.0;	NA	CDS:Ha412HOChr13g0610111.1	mRNA:Ha412HOChr13g0610111	NA	NA	SO:0000196	0.0	0.0	NA	NA
Ha412HOChr13	EuGene	CDS	114361136	114361185	NA	+	0	ID=CDS:Ha412HOChr13g0610111.2;Parent=mRNA:Ha412HOChr13g0610111;Ontology_term=SO:0000004;est_cons=0.0;est_incons=0.0;	NA	CDS:Ha412HOChr13g0610111.2	mRNA:Ha412HOChr13g0610111	NA	NA	SO:0000004	0.0	0.0	NA	NA
Ha412HOChr13	EuGene	CDS	114361319	114361475	NA	+	1	ID=CDS:Ha412HOChr13g0610111.3;Parent=mRNA:Ha412HOChr13g0610111;Ontology_term=SO:0000197;est_cons=0.0;est_incons=0.0;	NA	CDS:Ha412HOChr13g0610111.3	mRNA:Ha412HOChr13g0610111	NA	NA	SO:0000197	0.0	0.0	NA	NA
Ha412HOChr13	EuGene	gene	114364910	114367735	NA	+	NA	ID=gene:Ha412HOChr13g0610121;Name=Ha412HOChr13g0610121;locus_tag=Ha412HOChr13g0610121;	Ha412HOChr13g0610121	gene:Ha412HOChr13g0610121	NA	Ha412HOChr13g0610121	NA	NA	NA	NA	NA	NA
Ha412HOChr13	EuGene	mRNA	114364910	114367735	NA	+	NA	ID=mRNA:Ha412HOChr13g0610121;Parent=gene:Ha412HOChr13g0610121;Name=Ha412HOChr13g0610121;locus_tag=Ha412HOChr13g0610121;product=Putative%20DNA-directed%20RNA%20polymerase;Ontology_term=GO:0034245,GO:0003677,GO:0003899,GO:0006390;ec_number=2.7.7.6;	Ha412HOChr13g0610121	mRNA:Ha412HOChr13g0610121	gene:Ha412HOChr13g0610121	Ha412HOChr13g0610121	Putative%20DNA-directed%20RNA%20polymerase	GO:0034245,GO:0003677,GO:0003899,GO:0006390	NA	NA	2.7.7.6	NA
Ha412HOChr13	EuGene	exon	114364910	114365232	NA	+	NA	ID=exon:Ha412HOChr13g0610121.1;Parent=mRNA:Ha412HOChr13g0610121;Ontology_term=SO:0000200;	NA	exon:Ha412HOChr13g0610121.1	mRNA:Ha412HOChr13g0610121	NA	NA	SO:0000200	NA	NA	NA	NA
Ha412HOChr13	EuGene	exon	114365661	114365845	NA	+	NA	ID=exon:Ha412HOChr13g0610121.2;Parent=mRNA:Ha412HOChr13g0610121;Ontology_term=SO:0000004;	NA	exon:Ha412HOChr13g0610121.2	mRNA:Ha412HOChr13g0610121	NA	NA	SO:0000004	NA	NA	NA	NA
Ha412HOChr13	EuGene	exon	114367685	114367735	NA	+	NA	ID=exon:Ha412HOChr13g0610121.3;Parent=mRNA:Ha412HOChr13g0610121;Ontology_term=SO:0000202;	NA	exon:Ha412HOChr13g0610121.3	mRNA:Ha412HOChr13g0610121	NA	NA	SO:0000202	NA	NA	NA	NA
Ha412HOChr13	EuGene	five_prime_UTR	114364910	114365216	NA	+	NA	ID=five_prime_UTR:Ha412HOChr13g0610121.0;Parent=mRNA:Ha412HOChr13g0610121;Ontology_term=SO:0000204;est_cons=100.0;est_incons=0.0;	NA	five_prime_UTR:Ha412HOChr13g0610121.0	mRNA:Ha412HOChr13g0610121	NA	NA	SO:0000204	100.0	0.0	NA	NA
Ha412HOChr13	EuGene	CDS	114365217	114365232	NA	+	0	ID=CDS:Ha412HOChr13g0610121.1;Parent=mRNA:Ha412HOChr13g0610121;Ontology_term=SO:0000196;est_cons=100.0;est_incons=0.0;	NA	CDS:Ha412HOChr13g0610121.1	mRNA:Ha412HOChr13g0610121	NA	NA	SO:0000196	100.0	0.0	NA	NA
Ha412HOChr13	EuGene	CDS	114365661	114365845	NA	+	2	ID=CDS:Ha412HOChr13g0610121.2;Parent=mRNA:Ha412HOChr13g0610121;Ontology_term=SO:0000004;est_cons=100.0;est_incons=0.0;	NA	CDS:Ha412HOChr13g0610121.2	mRNA:Ha412HOChr13g0610121	NA	NA	SO:0000004	100.0	0.0	NA	NA
Ha412HOChr13	EuGene	CDS	114367685	114367729	NA	+	0	ID=CDS:Ha412HOChr13g0610121.3;Parent=mRNA:Ha412HOChr13g0610121;Ontology_term=SO:0000197;est_cons=100.0;est_incons=0.0;	NA	CDS:Ha412HOChr13g0610121.3	mRNA:Ha412HOChr13g0610121	NA	NA	SO:0000197	100.0	0.0	NA	NA
Ha412HOChr13	EuGene	three_prime_UTR	114367730	114367735	NA	+	NA	ID=three_prime_UTR:Ha412HOChr13g0610121.6;Parent=mRNA:Ha412HOChr13g0610121;Ontology_term=SO:0000205;est_cons=100.0;est_incons=0.0;	NA	three_prime_UTR:Ha412HOChr13g0610121.6	mRNA:Ha412HOChr13g0610121	NA	NA	SO:0000205	100.0	0.0	NA	NA
Ha412HOChr13	EuGene	gene	114366269	114366797	NA	-	NA	ID=gene:Ha412HOChr13g0610131;Name=Ha412HOChr13g0610131;locus_tag=Ha412HOChr13g0610131;	Ha412HOChr13g0610131	gene:Ha412HOChr13g0610131	NA	Ha412HOChr13g0610131	NA	NA	NA	NA	NA	NA
Ha412HOChr13	EuGene	mRNA	114366269	114366797	NA	-	NA	ID=mRNA:Ha412HOChr13g0610131;Parent=gene:Ha412HOChr13g0610131;Name=Ha412HOChr13g0610131;locus_tag=Ha412HOChr13g0610131;product=hypothetical%20protein;	Ha412HOChr13g0610131	mRNA:Ha412HOChr13g0610131	gene:Ha412HOChr13g0610131	Ha412HOChr13g0610131	hypothetical%20protein	NA	NA	NA	NA	NA
Ha412HOChr13	EuGene	exon	114366269	114366797	NA	-	NA	ID=exon:Ha412HOChr13g0610131.1;Parent=mRNA:Ha412HOChr13g0610131;Ontology_term=SO:0000147;	NA	exon:Ha412HOChr13g0610131.1	mRNA:Ha412HOChr13g0610131	NA	NA	SO:0000147	NA	NA	NA	NA
Ha412HOChr13	EuGene	three_prime_UTR	114366269	114366582	NA	-	NA	ID=three_prime_UTR:Ha412HOChr13g0610131.0;Parent=mRNA:Ha412HOChr13g0610131;Ontology_term=SO:0000205;est_cons=100.0;est_incons=0.0;	NA	three_prime_UTR:Ha412HOChr13g0610131.0	mRNA:Ha412HOChr13g0610131	NA	NA	SO:0000205	100.0	0.0	NA	NA
Ha412HOChr13	EuGene	CDS	114366583	114366792	NA	-	0	ID=CDS:Ha412HOChr13g0610131.1;Parent=mRNA:Ha412HOChr13g0610131;Ontology_term=SO:0005845;est_cons=100.0;est_incons=0.0;	NA	CDS:Ha412HOChr13g0610131.1	mRNA:Ha412HOChr13g0610131	NA	NA	SO:0005845	100.0	0.0	NA	NA
Ha412HOChr13	EuGene	five_prime_UTR	114366793	114366797	NA	-	NA	ID=five_prime_UTR:Ha412HOChr13g0610131.2;Parent=mRNA:Ha412HOChr13g0610131;Ontology_term=SO:0000204;est_cons=100.0;est_incons=0.0;	NA	five_prime_UTR:Ha412HOChr13g0610131.2	mRNA:Ha412HOChr13g0610131	NA	NA	SO:0000204	100.0	0.0	NA	NA
Ha412HOChr13	EuGene	gene	114367526	114367737	NA	-	NA	ID=gene:Ha412HOChr13g0610141;Name=Ha412HOChr13g0610141;locus_tag=Ha412HOChr13g0610141;	Ha412HOChr13g0610141	gene:Ha412HOChr13g0610141	NA	Ha412HOChr13g0610141	NA	NA	NA	NA	NA	NA
Ha412HOChr13	EuGene	mRNA	114367526	114367737	NA	-	NA	ID=mRNA:Ha412HOChr13g0610141;Parent=gene:Ha412HOChr13g0610141;Name=Ha412HOChr13g0610141;locus_tag=Ha412HOChr13g0610141;product=hypothetical%20protein;	Ha412HOChr13g0610141	mRNA:Ha412HOChr13g0610141	gene:Ha412HOChr13g0610141	Ha412HOChr13g0610141	hypothetical%20protein	NA	NA	NA	NA	NA
Ha412HOChr13	EuGene	exon	114367526	114367737	NA	-	NA	ID=exon:Ha412HOChr13g0610141.1;Parent=mRNA:Ha412HOChr13g0610141;Ontology_term=SO:0000147;	NA	exon:Ha412HOChr13g0610141.1	mRNA:Ha412HOChr13g0610141	NA	NA	SO:0000147	NA	NA	NA	NA
Ha412HOChr13	EuGene	three_prime_UTR	114367526	114367560	NA	-	NA	ID=three_prime_UTR:Ha412HOChr13g0610141.0;Parent=mRNA:Ha412HOChr13g0610141;Ontology_term=SO:0000205;est_cons=100.0;est_incons=0.0;	NA	three_prime_UTR:Ha412HOChr13g0610141.0	mRNA:Ha412HOChr13g0610141	NA	NA	SO:0000205	100.0	0.0	NA	NA
Ha412HOChr13	EuGene	CDS	114367561	114367737	NA	-	0	ID=CDS:Ha412HOChr13g0610141.1;Parent=mRNA:Ha412HOChr13g0610141;Ontology_term=SO:0005845;est_cons=82.5;est_incons=0.0;	NA	CDS:Ha412HOChr13g0610141.1	mRNA:Ha412HOChr13g0610141	NA	NA	SO:0005845	82.5	0.0	NA	NA
Ha412HOChr13	EuGene	gene	114367737	114369113	NA	+	NA	ID=gene:Ha412HOChr13g0610151;Name=Ha412HOChr13g0610151;locus_tag=Ha412HOChr13g0610151;	Ha412HOChr13g0610151	gene:Ha412HOChr13g0610151	NA	Ha412HOChr13g0610151	NA	NA	NA	NA	NA	NA
Ha412HOChr13	EuGene	mRNA	114367737	114369113	NA	+	NA	ID=mRNA:Ha412HOChr13g0610151;Parent=gene:Ha412HOChr13g0610151;Name=Ha412HOChr13g0610151;locus_tag=Ha412HOChr13g0610151;product=Putative%20beta-fructofuranosidase;Ontology_term=GO:0009507,GO:0033926;ec_number=3.2.1.26;	Ha412HOChr13g0610151	mRNA:Ha412HOChr13g0610151	gene:Ha412HOChr13g0610151	Ha412HOChr13g0610151	Putative%20beta-fructofuranosidase	GO:0009507,GO:0033926	NA	NA	3.2.1.26	NA
Ha412HOChr13	EuGene	exon	114367737	114367807	NA	+	NA	ID=exon:Ha412HOChr13g0610151.1;Parent=mRNA:Ha412HOChr13g0610151;Ontology_term=SO:0000200;	NA	exon:Ha412HOChr13g0610151.1	mRNA:Ha412HOChr13g0610151	NA	NA	SO:0000200	NA	NA	NA	NA
Ha412HOChr13	EuGene	exon	114368496	114369113	NA	+	NA	ID=exon:Ha412HOChr13g0610151.2;Parent=mRNA:Ha412HOChr13g0610151;Ontology_term=SO:0000202;	NA	exon:Ha412HOChr13g0610151.2	mRNA:Ha412HOChr13g0610151	NA	NA	SO:0000202	NA	NA	NA	NA
Ha412HOChr13	EuGene	five_prime_UTR	114367737	114367738	NA	+	NA	ID=five_prime_UTR:Ha412HOChr13g0610151.0;Parent=mRNA:Ha412HOChr13g0610151;Ontology_term=SO:0000204;est_cons=100.0;est_incons=0.0;	NA	five_prime_UTR:Ha412HOChr13g0610151.0	mRNA:Ha412HOChr13g0610151	NA	NA	SO:0000204	100.0	0.0	NA	NA
Ha412HOChr13	EuGene	CDS	114367739	114367807	NA	+	0	ID=CDS:Ha412HOChr13g0610151.1;Parent=mRNA:Ha412HOChr13g0610151;Ontology_term=SO:0000196;est_cons=100.0;est_incons=0.0;	NA	CDS:Ha412HOChr13g0610151.1	mRNA:Ha412HOChr13g0610151	NA	NA	SO:0000196	100.0	0.0	NA	NA
Ha412HOChr13	EuGene	CDS	114368496	114368750	NA	+	0	ID=CDS:Ha412HOChr13g0610151.2;Parent=mRNA:Ha412HOChr13g0610151;Ontology_term=SO:0000197;est_cons=100.0;est_incons=0.0;	NA	CDS:Ha412HOChr13g0610151.2	mRNA:Ha412HOChr13g0610151	NA	NA	SO:0000197	100.0	0.0	NA	NA
Ha412HOChr13	EuGene	three_prime_UTR	114368751	114369113	NA	+	NA	ID=three_prime_UTR:Ha412HOChr13g0610151.4;Parent=mRNA:Ha412HOChr13g0610151;Ontology_term=SO:0000205;est_cons=100.0;est_incons=0.0;	NA	three_prime_UTR:Ha412HOChr13g0610151.4	mRNA:Ha412HOChr13g0610151	NA	NA	SO:0000205	100.0	0.0	NA	NA
Ha412HOChr13	EuGene	gene	114434308	114434833	NA	-	NA	ID=gene:Ha412HOChr13g0610161;Name=Ha412HOChr13g0610161;locus_tag=Ha412HOChr13g0610161;	Ha412HOChr13g0610161	gene:Ha412HOChr13g0610161	NA	Ha412HOChr13g0610161	NA	NA	NA	NA	NA	NA
Ha412HOChr13	EuGene	mRNA	114434308	114434833	NA	-	NA	ID=mRNA:Ha412HOChr13g0610161;Parent=gene:Ha412HOChr13g0610161;Name=Ha412HOChr13g0610161;locus_tag=Ha412HOChr13g0610161;product=hypothetical%20protein;	Ha412HOChr13g0610161	mRNA:Ha412HOChr13g0610161	gene:Ha412HOChr13g0610161	Ha412HOChr13g0610161	hypothetical%20protein	NA	NA	NA	NA	NA
Ha412HOChr13	EuGene	exon	114434308	114434352	NA	-	NA	ID=exon:Ha412HOChr13g0610161.3;Parent=mRNA:Ha412HOChr13g0610161;Ontology_term=SO:0000202;	NA	exon:Ha412HOChr13g0610161.3	mRNA:Ha412HOChr13g0610161	NA	NA	SO:0000202	NA	NA	NA	NA
Ha412HOChr13	EuGene	exon	114434631	114434707	NA	-	NA	ID=exon:Ha412HOChr13g0610161.2;Parent=mRNA:Ha412HOChr13g0610161;Ontology_term=SO:0000004;	NA	exon:Ha412HOChr13g0610161.2	mRNA:Ha412HOChr13g0610161	NA	NA	SO:0000004	NA	NA	NA	NA
Ha412HOChr13	EuGene	exon	114434791	114434833	NA	-	NA	ID=exon:Ha412HOChr13g0610161.1;Parent=mRNA:Ha412HOChr13g0610161;Ontology_term=SO:0000200;	NA	exon:Ha412HOChr13g0610161.1	mRNA:Ha412HOChr13g0610161	NA	NA	SO:0000200	NA	NA	NA	NA
Ha412HOChr13	EuGene	CDS	114434308	114434352	NA	-	0	ID=CDS:Ha412HOChr13g0610161.3;Parent=mRNA:Ha412HOChr13g0610161;Ontology_term=SO:0000197;est_cons=0.0;est_incons=0.0;	NA	CDS:Ha412HOChr13g0610161.3	mRNA:Ha412HOChr13g0610161	NA	NA	SO:0000197	0.0	0.0	NA	NA
Ha412HOChr13	EuGene	CDS	114434631	114434707	NA	-	2	ID=CDS:Ha412HOChr13g0610161.2;Parent=mRNA:Ha412HOChr13g0610161;Ontology_term=SO:0000004;est_cons=0.0;est_incons=0.0;	NA	CDS:Ha412HOChr13g0610161.2	mRNA:Ha412HOChr13g0610161	NA	NA	SO:0000004	0.0	0.0	NA	NA
Ha412HOChr13	EuGene	CDS	114434791	114434833	NA	-	0	ID=CDS:Ha412HOChr13g0610161.1;Parent=mRNA:Ha412HOChr13g0610161;Ontology_term=SO:0000196;est_cons=0.0;est_incons=0.0;	NA	CDS:Ha412HOChr13g0610161.1	mRNA:Ha412HOChr13g0610161	NA	NA	SO:0000196	0.0	0.0	NA	NA
Ha412HOChr13	EuGene	gene	114450803	114450909	NA	-	NA	ID=gene:Ha412HOChr13g0610171;Name=Ha412HOChr13g0610171;locus_tag=Ha412HOChr13g0610171;rfam_acc=RF00097;rfam_id=snoR71;	Ha412HOChr13g0610171	gene:Ha412HOChr13g0610171	NA	Ha412HOChr13g0610171	NA	NA	NA	NA	NA	NA
Ha412HOChr13	EuGene	ncRNA	114450803	114450909	NA	-	NA	ID=ncRNA:Ha412HOChr13g0610171;Parent=gene:Ha412HOChr13g0610171;Name=Ha412HOChr13g0610171;locus_tag=Ha412HOChr13g0610171;rfam_acc=RF00097;rfam_id=snoR71;	Ha412HOChr13g0610171	ncRNA:Ha412HOChr13g0610171	gene:Ha412HOChr13g0610171	Ha412HOChr13g0610171	NA	NA	NA	NA	NA	NA
Ha412HOChr13	EuGene	gene	114515208	114515639	NA	+	NA	ID=gene:Ha412HOChr13g0610181;Name=Ha412HOChr13g0610181;locus_tag=Ha412HOChr13g0610181;	Ha412HOChr13g0610181	gene:Ha412HOChr13g0610181	NA	Ha412HOChr13g0610181	NA	NA	NA	NA	NA	NA
Ha412HOChr13	EuGene	mRNA	114515208	114515639	NA	+	NA	ID=mRNA:Ha412HOChr13g0610181;Parent=gene:Ha412HOChr13g0610181;Name=Ha412HOChr13g0610181;locus_tag=Ha412HOChr13g0610181;product=hypothetical%20protein;Ontology_term=GO:0016021;	Ha412HOChr13g0610181	mRNA:Ha412HOChr13g0610181	gene:Ha412HOChr13g0610181	Ha412HOChr13g0610181	hypothetical%20protein	GO:0016021	NA	NA	NA	NA
Ha412HOChr13	EuGene	exon	114515208	114515419	NA	+	NA	ID=exon:Ha412HOChr13g0610181.1;Parent=mRNA:Ha412HOChr13g0610181;Ontology_term=SO:0000200;	NA	exon:Ha412HOChr13g0610181.1	mRNA:Ha412HOChr13g0610181	NA	NA	SO:0000200	NA	NA	NA	NA
Ha412HOChr13	EuGene	exon	114515564	114515639	NA	+	NA	ID=exon:Ha412HOChr13g0610181.2;Parent=mRNA:Ha412HOChr13g0610181;Ontology_term=SO:0000202;	NA	exon:Ha412HOChr13g0610181.2	mRNA:Ha412HOChr13g0610181	NA	NA	SO:0000202	NA	NA	NA	NA
Ha412HOChr13	EuGene	CDS	114515208	114515419	NA	+	0	ID=CDS:Ha412HOChr13g0610181.1;Parent=mRNA:Ha412HOChr13g0610181;Ontology_term=SO:0000196;est_cons=0.0;est_incons=0.0;	NA	CDS:Ha412HOChr13g0610181.1	mRNA:Ha412HOChr13g0610181	NA	NA	SO:0000196	0.0	0.0	NA	NA
Ha412HOChr13	EuGene	CDS	114515564	114515639	NA	+	1	ID=CDS:Ha412HOChr13g0610181.2;Parent=mRNA:Ha412HOChr13g0610181;Ontology_term=SO:0000197;est_cons=0.0;est_incons=0.0;	NA	CDS:Ha412HOChr13g0610181.2	mRNA:Ha412HOChr13g0610181	NA	NA	SO:0000197	0.0	0.0	NA	NA
Ha412HOChr13	EuGene	gene	114608750	114609148	NA	+	NA	ID=gene:Ha412HOChr13g0610191;Name=Ha412HOChr13g0610191;locus_tag=Ha412HOChr13g0610191;	Ha412HOChr13g0610191	gene:Ha412HOChr13g0610191	NA	Ha412HOChr13g0610191	NA	NA	NA	NA	NA	NA
Ha412HOChr13	EuGene	mRNA	114608750	114609148	NA	+	NA	ID=mRNA:Ha412HOChr13g0610191;Parent=gene:Ha412HOChr13g0610191;Name=Ha412HOChr13g0610191;locus_tag=Ha412HOChr13g0610191;product=Putative%20stigma-specific%20protein%20Stig1;	Ha412HOChr13g0610191	mRNA:Ha412HOChr13g0610191	gene:Ha412HOChr13g0610191	Ha412HOChr13g0610191	Putative%20stigma-specific%20protein%20Stig1	NA	NA	NA	NA	NA
Ha412HOChr13	EuGene	exon	114608750	114609148	NA	+	NA	ID=exon:Ha412HOChr13g0610191.1;Parent=mRNA:Ha412HOChr13g0610191;Ontology_term=SO:0000147;	NA	exon:Ha412HOChr13g0610191.1	mRNA:Ha412HOChr13g0610191	NA	NA	SO:0000147	NA	NA	NA	NA
Ha412HOChr13	EuGene	CDS	114608750	114609148	NA	+	0	ID=CDS:Ha412HOChr13g0610191.1;Parent=mRNA:Ha412HOChr13g0610191;Ontology_term=SO:0005845;est_cons=0.0;est_incons=0.0;	NA	CDS:Ha412HOChr13g0610191.1	mRNA:Ha412HOChr13g0610191	NA	NA	SO:0005845	0.0	0.0	NA	NA
Ha412HOChr13	EuGene	gene	114644578	114645404	NA	-	NA	ID=gene:Ha412HOChr13g0610201;Name=Ha412HOChr13g0610201;locus_tag=Ha412HOChr13g0610201;	Ha412HOChr13g0610201	gene:Ha412HOChr13g0610201	NA	Ha412HOChr13g0610201	NA	NA	NA	NA	NA	NA
Ha412HOChr13	EuGene	mRNA	114644578	114645404	NA	-	NA	ID=mRNA:Ha412HOChr13g0610201;Parent=gene:Ha412HOChr13g0610201;Name=Ha412HOChr13g0610201;locus_tag=Ha412HOChr13g0610201;product=hypothetical%20protein;	Ha412HOChr13g0610201	mRNA:Ha412HOChr13g0610201	gene:Ha412HOChr13g0610201	Ha412HOChr13g0610201	hypothetical%20protein	NA	NA	NA	NA	NA
Ha412HOChr13	EuGene	exon	114644578	114644910	NA	-	NA	ID=exon:Ha412HOChr13g0610201.utr0;Parent=mRNA:Ha412HOChr13g0610201;Ontology_term=SO:0000205;	NA	exon:Ha412HOChr13g0610201.utr0	mRNA:Ha412HOChr13g0610201	NA	NA	SO:0000205	NA	NA	NA	NA
Ha412HOChr13	EuGene	exon	114644994	114645404	NA	-	NA	ID=exon:Ha412HOChr13g0610201.1;Parent=mRNA:Ha412HOChr13g0610201;Ontology_term=SO:0000147;	NA	exon:Ha412HOChr13g0610201.1	mRNA:Ha412HOChr13g0610201	NA	NA	SO:0000147	NA	NA	NA	NA
Ha412HOChr13	EuGene	three_prime_UTR	114644578	114644910	NA	-	NA	ID=three_prime_UTR:Ha412HOChr13g0610201.0;Parent=mRNA:Ha412HOChr13g0610201;Ontology_term=SO:0000205;est_cons=100.0;est_incons=0.0;	NA	three_prime_UTR:Ha412HOChr13g0610201.0	mRNA:Ha412HOChr13g0610201	NA	NA	SO:0000205	100.0	0.0	NA	NA
Ha412HOChr13	EuGene	three_prime_UTR	114644994	114645038	NA	-	NA	ID=three_prime_UTR:Ha412HOChr13g0610201.2;Parent=mRNA:Ha412HOChr13g0610201;Ontology_term=SO:0000205;est_cons=100.0;est_incons=0.0;	NA	three_prime_UTR:Ha412HOChr13g0610201.2	mRNA:Ha412HOChr13g0610201	NA	NA	SO:0000205	100.0	0.0	NA	NA
Ha412HOChr13	EuGene	CDS	114645039	114645230	NA	-	0	ID=CDS:Ha412HOChr13g0610201.1;Parent=mRNA:Ha412HOChr13g0610201;Ontology_term=SO:0005845;est_cons=100.0;est_incons=0.0;	NA	CDS:Ha412HOChr13g0610201.1	mRNA:Ha412HOChr13g0610201	NA	NA	SO:0005845	100.0	0.0	NA	NA
Ha412HOChr13	EuGene	five_prime_UTR	114645231	114645404	NA	-	NA	ID=five_prime_UTR:Ha412HOChr13g0610201.4;Parent=mRNA:Ha412HOChr13g0610201;Ontology_term=SO:0000204;est_cons=100.0;est_incons=0.0;	NA	five_prime_UTR:Ha412HOChr13g0610201.4	mRNA:Ha412HOChr13g0610201	NA	NA	SO:0000204	100.0	0.0	NA	NA
Ha412HOChr13	EuGene	gene	114649648	114649754	NA	-	NA	ID=gene:Ha412HOChr13g0610211;Name=Ha412HOChr13g0610211;locus_tag=Ha412HOChr13g0610211;rfam_acc=RF00097;rfam_id=snoR71;	Ha412HOChr13g0610211	gene:Ha412HOChr13g0610211	NA	Ha412HOChr13g0610211	NA	NA	NA	NA	NA	NA
Ha412HOChr13	EuGene	ncRNA	114649648	114649754	NA	-	NA	ID=ncRNA:Ha412HOChr13g0610211;Parent=gene:Ha412HOChr13g0610211;Name=Ha412HOChr13g0610211;locus_tag=Ha412HOChr13g0610211;rfam_acc=RF00097;rfam_id=snoR71;	Ha412HOChr13g0610211	ncRNA:Ha412HOChr13g0610211	gene:Ha412HOChr13g0610211	Ha412HOChr13g0610211	NA	NA	NA	NA	NA	NA
Ha412HOChr13	EuGene	gene	114727930	114732389	NA	-	NA	ID=gene:Ha412HOChr13g0610221;Name=Ha412HOChr13g0610221;locus_tag=Ha412HOChr13g0610221;	Ha412HOChr13g0610221	gene:Ha412HOChr13g0610221	NA	Ha412HOChr13g0610221	NA	NA	NA	NA	NA	NA
Ha412HOChr13	EuGene	mRNA	114727930	114732389	NA	-	NA	ID=mRNA:Ha412HOChr13g0610221;Parent=gene:Ha412HOChr13g0610221;Name=Ha412HOChr13g0610221;locus_tag=Ha412HOChr13g0610221;product=Putative%20protein%20O-GlcNAc%20transferase;Ontology_term=GO:0016021,GO:0016757;ec_number=2.4.1.255;	Ha412HOChr13g0610221	mRNA:Ha412HOChr13g0610221	gene:Ha412HOChr13g0610221	Ha412HOChr13g0610221	Putative%20protein%20O-GlcNAc%20transferase	GO:0016021,GO:0016757	NA	NA	2.4.1.255	NA
Ha412HOChr13	EuGene	exon	114727930	114729236	NA	-	NA	ID=exon:Ha412HOChr13g0610221.3;Parent=mRNA:Ha412HOChr13g0610221;Ontology_term=SO:0000202;	NA	exon:Ha412HOChr13g0610221.3	mRNA:Ha412HOChr13g0610221	NA	NA	SO:0000202	NA	NA	NA	NA
Ha412HOChr13	EuGene	exon	114732006	114732116	NA	-	NA	ID=exon:Ha412HOChr13g0610221.2;Parent=mRNA:Ha412HOChr13g0610221;Ontology_term=SO:0000004;	NA	exon:Ha412HOChr13g0610221.2	mRNA:Ha412HOChr13g0610221	NA	NA	SO:0000004	NA	NA	NA	NA
Ha412HOChr13	EuGene	exon	114732212	114732389	NA	-	NA	ID=exon:Ha412HOChr13g0610221.1;Parent=mRNA:Ha412HOChr13g0610221;Ontology_term=SO:0000200;	NA	exon:Ha412HOChr13g0610221.1	mRNA:Ha412HOChr13g0610221	NA	NA	SO:0000200	NA	NA	NA	NA
Ha412HOChr13	EuGene	three_prime_UTR	114727930	114728055	NA	-	NA	ID=three_prime_UTR:Ha412HOChr13g0610221.0;Parent=mRNA:Ha412HOChr13g0610221;Ontology_term=SO:0000205;est_cons=100.0;est_incons=0.0;	NA	three_prime_UTR:Ha412HOChr13g0610221.0	mRNA:Ha412HOChr13g0610221	NA	NA	SO:0000205	100.0	0.0	NA	NA
Ha412HOChr13	EuGene	CDS	114728056	114729236	NA	-	2	ID=CDS:Ha412HOChr13g0610221.3;Parent=mRNA:Ha412HOChr13g0610221;Ontology_term=SO:0000197;est_cons=100.0;est_incons=0.0;	NA	CDS:Ha412HOChr13g0610221.3	mRNA:Ha412HOChr13g0610221	NA	NA	SO:0000197	100.0	0.0	NA	NA
Ha412HOChr13	EuGene	CDS	114732006	114732116	NA	-	2	ID=CDS:Ha412HOChr13g0610221.2;Parent=mRNA:Ha412HOChr13g0610221;Ontology_term=SO:0000004;est_cons=100.0;est_incons=0.0;	NA	CDS:Ha412HOChr13g0610221.2	mRNA:Ha412HOChr13g0610221	NA	NA	SO:0000004	100.0	0.0	NA	NA
Ha412HOChr13	EuGene	CDS	114732212	114732338	NA	-	0	ID=CDS:Ha412HOChr13g0610221.1;Parent=mRNA:Ha412HOChr13g0610221;Ontology_term=SO:0000196;est_cons=100.0;est_incons=0.0;	NA	CDS:Ha412HOChr13g0610221.1	mRNA:Ha412HOChr13g0610221	NA	NA	SO:0000196	100.0	0.0	NA	NA
Ha412HOChr13	EuGene	five_prime_UTR	114732339	114732389	NA	-	NA	ID=five_prime_UTR:Ha412HOChr13g0610221.6;Parent=mRNA:Ha412HOChr13g0610221;Ontology_term=SO:0000204;est_cons=100.0;est_incons=0.0;	NA	five_prime_UTR:Ha412HOChr13g0610221.6	mRNA:Ha412HOChr13g0610221	NA	NA	SO:0000204	100.0	0.0	NA	NA
Ha412HOChr13	EuGene	gene	114815849	114816490	NA	+	NA	ID=gene:Ha412HOChr13g0610231;Name=Ha412HOChr13g0610231;locus_tag=Ha412HOChr13g0610231;	Ha412HOChr13g0610231	gene:Ha412HOChr13g0610231	NA	Ha412HOChr13g0610231	NA	NA	NA	NA	NA	NA
Ha412HOChr13	EuGene	mRNA	114815849	114816490	NA	+	NA	ID=mRNA:Ha412HOChr13g0610231;Parent=gene:Ha412HOChr13g0610231;Name=Ha412HOChr13g0610231;locus_tag=Ha412HOChr13g0610231;product=hypothetical%20protein;	Ha412HOChr13g0610231	mRNA:Ha412HOChr13g0610231	gene:Ha412HOChr13g0610231	Ha412HOChr13g0610231	hypothetical%20protein	NA	NA	NA	NA	NA
Ha412HOChr13	EuGene	exon	114815849	114816232	NA	+	NA	ID=exon:Ha412HOChr13g0610231.1;Parent=mRNA:Ha412HOChr13g0610231;Ontology_term=SO:0000147;	NA	exon:Ha412HOChr13g0610231.1	mRNA:Ha412HOChr13g0610231	NA	NA	SO:0000147	NA	NA	NA	NA
Ha412HOChr13	EuGene	exon	114816401	114816490	NA	+	NA	ID=exon:Ha412HOChr13g0610231.utr4;Parent=mRNA:Ha412HOChr13g0610231;Ontology_term=SO:0000205;	NA	exon:Ha412HOChr13g0610231.utr4	mRNA:Ha412HOChr13g0610231	NA	NA	SO:0000205	NA	NA	NA	NA
Ha412HOChr13	EuGene	five_prime_UTR	114815849	114815852	NA	+	NA	ID=five_prime_UTR:Ha412HOChr13g0610231.0;Parent=mRNA:Ha412HOChr13g0610231;Ontology_term=SO:0000204;est_cons=0.0;est_incons=0.0;	NA	five_prime_UTR:Ha412HOChr13g0610231.0	mRNA:Ha412HOChr13g0610231	NA	NA	SO:0000204	0.0	0.0	NA	NA
Ha412HOChr13	EuGene	CDS	114815853	114816059	NA	+	0	ID=CDS:Ha412HOChr13g0610231.1;Parent=mRNA:Ha412HOChr13g0610231;Ontology_term=SO:0005845;est_cons=0.0;est_incons=0.0;	NA	CDS:Ha412HOChr13g0610231.1	mRNA:Ha412HOChr13g0610231	NA	NA	SO:0005845	0.0	0.0	NA	NA
Ha412HOChr13	EuGene	three_prime_UTR	114816060	114816232	NA	+	NA	ID=three_prime_UTR:Ha412HOChr13g0610231.2;Parent=mRNA:Ha412HOChr13g0610231;Ontology_term=SO:0000205;est_cons=59.5;est_incons=0.0;	NA	three_prime_UTR:Ha412HOChr13g0610231.2	mRNA:Ha412HOChr13g0610231	NA	NA	SO:0000205	59.5	0.0	NA	NA
Ha412HOChr13	EuGene	three_prime_UTR	114816401	114816490	NA	+	NA	ID=three_prime_UTR:Ha412HOChr13g0610231.4;Parent=mRNA:Ha412HOChr13g0610231;Ontology_term=SO:0000205;est_cons=100.0;est_incons=0.0;	NA	three_prime_UTR:Ha412HOChr13g0610231.4	mRNA:Ha412HOChr13g0610231	NA	NA	SO:0000205	100.0	0.0	NA	NA
Ha412HOChr13	EuGene	gene	114854240	114854297	NA	+	NA	ID=gene:Ha412HOChr13g0610241;Name=Ha412HOChr13g0610241;locus_tag=Ha412HOChr13g0610241;rfam_acc=RF00008;rfam_id=Hammerhead_3;	Ha412HOChr13g0610241	gene:Ha412HOChr13g0610241	NA	Ha412HOChr13g0610241	NA	NA	NA	NA	NA	NA
Ha412HOChr13	EuGene	ncRNA	114854240	114854297	NA	+	NA	ID=ncRNA:Ha412HOChr13g0610241;Parent=gene:Ha412HOChr13g0610241;Name=Ha412HOChr13g0610241;locus_tag=Ha412HOChr13g0610241;rfam_acc=RF00008;rfam_id=Hammerhead_3;	Ha412HOChr13g0610241	ncRNA:Ha412HOChr13g0610241	gene:Ha412HOChr13g0610241	Ha412HOChr13g0610241	NA	NA	NA	NA	NA	NA
Ha412HOChr13	EuGene	gene	114855006	114855062	NA	+	NA	ID=gene:Ha412HOChr13g0610251;Name=Ha412HOChr13g0610251;locus_tag=Ha412HOChr13g0610251;rfam_acc=RF00008;rfam_id=Hammerhead_3;	Ha412HOChr13g0610251	gene:Ha412HOChr13g0610251	NA	Ha412HOChr13g0610251	NA	NA	NA	NA	NA	NA
Ha412HOChr13	EuGene	ncRNA	114855006	114855062	NA	+	NA	ID=ncRNA:Ha412HOChr13g0610251;Parent=gene:Ha412HOChr13g0610251;Name=Ha412HOChr13g0610251;locus_tag=Ha412HOChr13g0610251;rfam_acc=RF00008;rfam_id=Hammerhead_3;	Ha412HOChr13g0610251	ncRNA:Ha412HOChr13g0610251	gene:Ha412HOChr13g0610251	Ha412HOChr13g0610251	NA	NA	NA	NA	NA	NA
Ha412HOChr13	EuGene	gene	115046051	115050534	NA	-	NA	ID=gene:Ha412HOChr13g0610261;Name=Ha412HOChr13g0610261;locus_tag=Ha412HOChr13g0610261;	Ha412HOChr13g0610261	gene:Ha412HOChr13g0610261	NA	Ha412HOChr13g0610261	NA	NA	NA	NA	NA	NA
Ha412HOChr13	EuGene	mRNA	115046051	115050534	NA	-	NA	ID=mRNA:Ha412HOChr13g0610261;Parent=gene:Ha412HOChr13g0610261;Name=Ha412HOChr13g0610261;locus_tag=Ha412HOChr13g0610261;product=Putative%20glycosyltransferase%2061;Ontology_term=GO:0016021,GO:0016757;	Ha412HOChr13g0610261	mRNA:Ha412HOChr13g0610261	gene:Ha412HOChr13g0610261	Ha412HOChr13g0610261	Putative%20glycosyltransferase%2061	GO:0016021,GO:0016757	NA	NA	NA	NA
Ha412HOChr13	EuGene	exon	115046051	115046805	NA	-	NA	ID=exon:Ha412HOChr13g0610261.4;Parent=mRNA:Ha412HOChr13g0610261;Ontology_term=SO:0000202;	NA	exon:Ha412HOChr13g0610261.4	mRNA:Ha412HOChr13g0610261	NA	NA	SO:0000202	NA	NA	NA	NA
Ha412HOChr13	EuGene	exon	115047170	115047726	NA	-	NA	ID=exon:Ha412HOChr13g0610261.3;Parent=mRNA:Ha412HOChr13g0610261;Ontology_term=SO:0000004;	NA	exon:Ha412HOChr13g0610261.3	mRNA:Ha412HOChr13g0610261	NA	NA	SO:0000004	NA	NA	NA	NA
Ha412HOChr13	EuGene	exon	115050044	115050214	NA	-	NA	ID=exon:Ha412HOChr13g0610261.2;Parent=mRNA:Ha412HOChr13g0610261;Ontology_term=SO:0000004;	NA	exon:Ha412HOChr13g0610261.2	mRNA:Ha412HOChr13g0610261	NA	NA	SO:0000004	NA	NA	NA	NA
Ha412HOChr13	EuGene	exon	115050303	115050534	NA	-	NA	ID=exon:Ha412HOChr13g0610261.1;Parent=mRNA:Ha412HOChr13g0610261;Ontology_term=SO:0000200;	NA	exon:Ha412HOChr13g0610261.1	mRNA:Ha412HOChr13g0610261	NA	NA	SO:0000200	NA	NA	NA	NA
Ha412HOChr13	EuGene	three_prime_UTR	115046051	115046181	NA	-	NA	ID=three_prime_UTR:Ha412HOChr13g0610261.0;Parent=mRNA:Ha412HOChr13g0610261;Ontology_term=SO:0000205;est_cons=100.0;est_incons=0.0;	NA	three_prime_UTR:Ha412HOChr13g0610261.0	mRNA:Ha412HOChr13g0610261	NA	NA	SO:0000205	100.0	0.0	NA	NA
Ha412HOChr13	EuGene	CDS	115046182	115046805	NA	-	0	ID=CDS:Ha412HOChr13g0610261.4;Parent=mRNA:Ha412HOChr13g0610261;Ontology_term=SO:0000197;est_cons=100.0;est_incons=0.0;	NA	CDS:Ha412HOChr13g0610261.4	mRNA:Ha412HOChr13g0610261	NA	NA	SO:0000197	100.0	0.0	NA	NA
Ha412HOChr13	EuGene	CDS	115047170	115047726	NA	-	2	ID=CDS:Ha412HOChr13g0610261.3;Parent=mRNA:Ha412HOChr13g0610261;Ontology_term=SO:0000004;est_cons=100.0;est_incons=0.0;	NA	CDS:Ha412HOChr13g0610261.3	mRNA:Ha412HOChr13g0610261	NA	NA	SO:0000004	100.0	0.0	NA	NA
Ha412HOChr13	EuGene	CDS	115050044	115050214	NA	-	2	ID=CDS:Ha412HOChr13g0610261.2;Parent=mRNA:Ha412HOChr13g0610261;Ontology_term=SO:0000004;est_cons=100.0;est_incons=0.0;	NA	CDS:Ha412HOChr13g0610261.2	mRNA:Ha412HOChr13g0610261	NA	NA	SO:0000004	100.0	0.0	NA	NA
Ha412HOChr13	EuGene	CDS	115050303	115050456	NA	-	0	ID=CDS:Ha412HOChr13g0610261.1;Parent=mRNA:Ha412HOChr13g0610261;Ontology_term=SO:0000196;est_cons=100.0;est_incons=0.0;	NA	CDS:Ha412HOChr13g0610261.1	mRNA:Ha412HOChr13g0610261	NA	NA	SO:0000196	100.0	0.0	NA	NA
Ha412HOChr13	EuGene	five_prime_UTR	115050457	115050534	NA	-	NA	ID=five_prime_UTR:Ha412HOChr13g0610261.8;Parent=mRNA:Ha412HOChr13g0610261;Ontology_term=SO:0000204;est_cons=100.0;est_incons=0.0;	NA	five_prime_UTR:Ha412HOChr13g0610261.8	mRNA:Ha412HOChr13g0610261	NA	NA	SO:0000204	100.0	0.0	NA	NA
Ha412HOChr13	EuGene	gene	115279278	115279384	NA	-	NA	ID=gene:Ha412HOChr13g0610271;Name=Ha412HOChr13g0610271;locus_tag=Ha412HOChr13g0610271;rfam_acc=RF00097;rfam_id=snoR71;	Ha412HOChr13g0610271	gene:Ha412HOChr13g0610271	NA	Ha412HOChr13g0610271	NA	NA	NA	NA	NA	NA
Ha412HOChr13	EuGene	ncRNA	115279278	115279384	NA	-	NA	ID=ncRNA:Ha412HOChr13g0610271;Parent=gene:Ha412HOChr13g0610271;Name=Ha412HOChr13g0610271;locus_tag=Ha412HOChr13g0610271;rfam_acc=RF00097;rfam_id=snoR71;	Ha412HOChr13g0610271	ncRNA:Ha412HOChr13g0610271	gene:Ha412HOChr13g0610271	Ha412HOChr13g0610271	NA	NA	NA	NA	NA	NA
Ha412HOChr13	EuGene	gene	115284639	115284745	NA	-	NA	ID=gene:Ha412HOChr13g0610281;Name=Ha412HOChr13g0610281;locus_tag=Ha412HOChr13g0610281;rfam_acc=RF00097;rfam_id=snoR71;	Ha412HOChr13g0610281	gene:Ha412HOChr13g0610281	NA	Ha412HOChr13g0610281	NA	NA	NA	NA	NA	NA
Ha412HOChr13	EuGene	ncRNA	115284639	115284745	NA	-	NA	ID=ncRNA:Ha412HOChr13g0610281;Parent=gene:Ha412HOChr13g0610281;Name=Ha412HOChr13g0610281;locus_tag=Ha412HOChr13g0610281;rfam_acc=RF00097;rfam_id=snoR71;	Ha412HOChr13g0610281	ncRNA:Ha412HOChr13g0610281	gene:Ha412HOChr13g0610281	Ha412HOChr13g0610281	NA	NA	NA	NA	NA	NA
Ha412HOChr13	EuGene	gene	115296032	115296820	NA	+	NA	ID=gene:Ha412HOChr13g0610291;Name=Ha412HOChr13g0610291;locus_tag=Ha412HOChr13g0610291;	Ha412HOChr13g0610291	gene:Ha412HOChr13g0610291	NA	Ha412HOChr13g0610291	NA	NA	NA	NA	NA	NA
Ha412HOChr13	EuGene	mRNA	115296032	115296820	NA	+	NA	ID=mRNA:Ha412HOChr13g0610291;Parent=gene:Ha412HOChr13g0610291;Name=Ha412HOChr13g0610291;locus_tag=Ha412HOChr13g0610291;product=hypothetical%20protein;	Ha412HOChr13g0610291	mRNA:Ha412HOChr13g0610291	gene:Ha412HOChr13g0610291	Ha412HOChr13g0610291	hypothetical%20protein	NA	NA	NA	NA	NA
Ha412HOChr13	EuGene	exon	115296032	115296820	NA	+	NA	ID=exon:Ha412HOChr13g0610291.1;Parent=mRNA:Ha412HOChr13g0610291;Ontology_term=SO:0000147;	NA	exon:Ha412HOChr13g0610291.1	mRNA:Ha412HOChr13g0610291	NA	NA	SO:0000147	NA	NA	NA	NA
Ha412HOChr13	EuGene	CDS	115296032	115296820	NA	+	0	ID=CDS:Ha412HOChr13g0610291.1;Parent=mRNA:Ha412HOChr13g0610291;Ontology_term=SO:0005845;est_cons=0.0;est_incons=0.0;	NA	CDS:Ha412HOChr13g0610291.1	mRNA:Ha412HOChr13g0610291	NA	NA	SO:0005845	0.0	0.0	NA	NA
Ha412HOChr13	EuGene	gene	115297593	115298144	NA	+	NA	ID=gene:Ha412HOChr13g0610301;Name=Ha412HOChr13g0610301;locus_tag=Ha412HOChr13g0610301;	Ha412HOChr13g0610301	gene:Ha412HOChr13g0610301	NA	Ha412HOChr13g0610301	NA	NA	NA	NA	NA	NA
Ha412HOChr13	EuGene	mRNA	115297593	115298144	NA	+	NA	ID=mRNA:Ha412HOChr13g0610301;Parent=gene:Ha412HOChr13g0610301;Name=Ha412HOChr13g0610301;locus_tag=Ha412HOChr13g0610301;product=hypothetical%20protein;	Ha412HOChr13g0610301	mRNA:Ha412HOChr13g0610301	gene:Ha412HOChr13g0610301	Ha412HOChr13g0610301	hypothetical%20protein	NA	NA	NA	NA	NA
Ha412HOChr13	EuGene	exon	115297593	115298144	NA	+	NA	ID=exon:Ha412HOChr13g0610301.1;Parent=mRNA:Ha412HOChr13g0610301;Ontology_term=SO:0000147;	NA	exon:Ha412HOChr13g0610301.1	mRNA:Ha412HOChr13g0610301	NA	NA	SO:0000147	NA	NA	NA	NA
Ha412HOChr13	EuGene	CDS	115297593	115298144	NA	+	0	ID=CDS:Ha412HOChr13g0610301.1;Parent=mRNA:Ha412HOChr13g0610301;Ontology_term=SO:0005845;est_cons=0.0;est_incons=0.0;	NA	CDS:Ha412HOChr13g0610301.1	mRNA:Ha412HOChr13g0610301	NA	NA	SO:0005845	0.0	0.0	NA	NA
Ha412HOChr13	EuGene	gene	115366293	115382488	NA	-	NA	ID=gene:Ha412HOChr13g0610311;Name=Ha412HOChr13g0610311;locus_tag=Ha412HOChr13g0610311;	Ha412HOChr13g0610311	gene:Ha412HOChr13g0610311	NA	Ha412HOChr13g0610311	NA	NA	NA	NA	NA	NA
Ha412HOChr13	EuGene	ncRNA	115366293	115382488	NA	-	NA	ID=ncRNA:Ha412HOChr13g0610311;Parent=gene:Ha412HOChr13g0610311;Name=Ha412HOChr13g0610311;locus_tag=Ha412HOChr13g0610311;	Ha412HOChr13g0610311	ncRNA:Ha412HOChr13g0610311	gene:Ha412HOChr13g0610311	Ha412HOChr13g0610311	NA	NA	NA	NA	NA	NA
Ha412HOChr13	EuGene	exon	115366293	115366336	NA	-	NA	ID=ncRNA:Ha412HOChr13g0610311.ncrna0;Parent=ncRNA:Ha412HOChr13g0610311;Ontology_term=SO:0000655;est_cons=100.0;est_incons=0.0;	NA	ncRNA:Ha412HOChr13g0610311.ncrna0	ncRNA:Ha412HOChr13g0610311	NA	NA	SO:0000655	100.0	0.0	NA	NA
Ha412HOChr13	EuGene	exon	115374573	115374599	NA	-	NA	ID=ncRNA:Ha412HOChr13g0610311.ncrna2;Parent=ncRNA:Ha412HOChr13g0610311;Ontology_term=SO:0000655;est_cons=0.0;est_incons=100.0;	NA	ncRNA:Ha412HOChr13g0610311.ncrna2	ncRNA:Ha412HOChr13g0610311	NA	NA	SO:0000655	0.0	100.0	NA	NA
Ha412HOChr13	EuGene	exon	115381327	115382488	NA	-	NA	ID=ncRNA:Ha412HOChr13g0610311.ncrna4;Parent=ncRNA:Ha412HOChr13g0610311;Ontology_term=SO:0000655;est_cons=100.0;est_incons=0.0;	NA	ncRNA:Ha412HOChr13g0610311.ncrna4	ncRNA:Ha412HOChr13g0610311	NA	NA	SO:0000655	100.0	0.0	NA	NA
Ha412HOChr13	EuGene	gene	115379631	115380422	NA	+	NA	ID=gene:Ha412HOChr13g0610321;Name=Ha412HOChr13g0610321;locus_tag=Ha412HOChr13g0610321;	Ha412HOChr13g0610321	gene:Ha412HOChr13g0610321	NA	Ha412HOChr13g0610321	NA	NA	NA	NA	NA	NA
Ha412HOChr13	EuGene	ncRNA	115379631	115380422	NA	+	NA	ID=ncRNA:Ha412HOChr13g0610321;Parent=gene:Ha412HOChr13g0610321;Name=Ha412HOChr13g0610321;locus_tag=Ha412HOChr13g0610321;	Ha412HOChr13g0610321	ncRNA:Ha412HOChr13g0610321	gene:Ha412HOChr13g0610321	Ha412HOChr13g0610321	NA	NA	NA	NA	NA	NA
Ha412HOChr13	EuGene	exon	115379631	115379874	NA	+	NA	ID=ncRNA:Ha412HOChr13g0610321.ncrna0;Parent=ncRNA:Ha412HOChr13g0610321;Ontology_term=SO:0000655;est_cons=100.0;est_incons=0.0;	NA	ncRNA:Ha412HOChr13g0610321.ncrna0	ncRNA:Ha412HOChr13g0610321	NA	NA	SO:0000655	100.0	0.0	NA	NA
Ha412HOChr13	EuGene	exon	115380252	115380422	NA	+	NA	ID=ncRNA:Ha412HOChr13g0610321.ncrna2;Parent=ncRNA:Ha412HOChr13g0610321;Ontology_term=SO:0000655;est_cons=100.0;est_incons=0.0;	NA	ncRNA:Ha412HOChr13g0610321.ncrna2	ncRNA:Ha412HOChr13g0610321	NA	NA	SO:0000655	100.0	0.0	NA	NA
Ha412HOChr13	EuGene	gene	115437347	115438944	NA	-	NA	ID=gene:Ha412HOChr13g0610331;Name=Ha412HOChr13g0610331;locus_tag=Ha412HOChr13g0610331;	Ha412HOChr13g0610331	gene:Ha412HOChr13g0610331	NA	Ha412HOChr13g0610331	NA	NA	NA	NA	NA	NA
Ha412HOChr13	EuGene	mRNA	115437347	115438944	NA	-	NA	ID=mRNA:Ha412HOChr13g0610331;Parent=gene:Ha412HOChr13g0610331;Name=Ha412HOChr13g0610331;locus_tag=Ha412HOChr13g0610331;product=hypothetical%20protein;	Ha412HOChr13g0610331	mRNA:Ha412HOChr13g0610331	gene:Ha412HOChr13g0610331	Ha412HOChr13g0610331	hypothetical%20protein	NA	NA	NA	NA	NA
Ha412HOChr13	EuGene	exon	115437347	115437435	NA	-	NA	ID=exon:Ha412HOChr13g0610331.utr0;Parent=mRNA:Ha412HOChr13g0610331;Ontology_term=SO:0000205;	NA	exon:Ha412HOChr13g0610331.utr0	mRNA:Ha412HOChr13g0610331	NA	NA	SO:0000205	NA	NA	NA	NA
Ha412HOChr13	EuGene	exon	115437722	115437811	NA	-	NA	ID=exon:Ha412HOChr13g0610331.2;Parent=mRNA:Ha412HOChr13g0610331;Ontology_term=SO:0000202;	NA	exon:Ha412HOChr13g0610331.2	mRNA:Ha412HOChr13g0610331	NA	NA	SO:0000202	NA	NA	NA	NA
Ha412HOChr13	EuGene	exon	115438734	115438944	NA	-	NA	ID=exon:Ha412HOChr13g0610331.1;Parent=mRNA:Ha412HOChr13g0610331;Ontology_term=SO:0000200;	NA	exon:Ha412HOChr13g0610331.1	mRNA:Ha412HOChr13g0610331	NA	NA	SO:0000200	NA	NA	NA	NA
Ha412HOChr13	EuGene	three_prime_UTR	115437347	115437435	NA	-	NA	ID=three_prime_UTR:Ha412HOChr13g0610331.0;Parent=mRNA:Ha412HOChr13g0610331;Ontology_term=SO:0000205;est_cons=100.0;est_incons=0.0;	NA	three_prime_UTR:Ha412HOChr13g0610331.0	mRNA:Ha412HOChr13g0610331	NA	NA	SO:0000205	100.0	0.0	NA	NA
Ha412HOChr13	EuGene	three_prime_UTR	115437722	115437806	NA	-	NA	ID=three_prime_UTR:Ha412HOChr13g0610331.2;Parent=mRNA:Ha412HOChr13g0610331;Ontology_term=SO:0000205;est_cons=100.0;est_incons=0.0;	NA	three_prime_UTR:Ha412HOChr13g0610331.2	mRNA:Ha412HOChr13g0610331	NA	NA	SO:0000205	100.0	0.0	NA	NA
Ha412HOChr13	EuGene	CDS	115437807	115437811	NA	-	2	ID=CDS:Ha412HOChr13g0610331.2;Parent=mRNA:Ha412HOChr13g0610331;Ontology_term=SO:0000197;est_cons=100.0;est_incons=0.0;	NA	CDS:Ha412HOChr13g0610331.2	mRNA:Ha412HOChr13g0610331	NA	NA	SO:0000197	100.0	0.0	NA	NA
Ha412HOChr13	EuGene	CDS	115438734	115438869	NA	-	0	ID=CDS:Ha412HOChr13g0610331.1;Parent=mRNA:Ha412HOChr13g0610331;Ontology_term=SO:0000196;est_cons=100.0;est_incons=0.0;	NA	CDS:Ha412HOChr13g0610331.1	mRNA:Ha412HOChr13g0610331	NA	NA	SO:0000196	100.0	0.0	NA	NA
Ha412HOChr13	EuGene	five_prime_UTR	115438870	115438944	NA	-	NA	ID=five_prime_UTR:Ha412HOChr13g0610331.6;Parent=mRNA:Ha412HOChr13g0610331;Ontology_term=SO:0000204;est_cons=100.0;est_incons=0.0;	NA	five_prime_UTR:Ha412HOChr13g0610331.6	mRNA:Ha412HOChr13g0610331	NA	NA	SO:0000204	100.0	0.0	NA	NA
Ha412HOChr13	EuGene	gene	115439744	115440868	NA	-	NA	ID=gene:Ha412HOChr13g0610341;Name=Ha412HOChr13g0610341;locus_tag=Ha412HOChr13g0610341;	Ha412HOChr13g0610341	gene:Ha412HOChr13g0610341	NA	Ha412HOChr13g0610341	NA	NA	NA	NA	NA	NA
Ha412HOChr13	EuGene	mRNA	115439744	115440868	NA	-	NA	ID=mRNA:Ha412HOChr13g0610341;Parent=gene:Ha412HOChr13g0610341;Name=Ha412HOChr13g0610341;locus_tag=Ha412HOChr13g0610341;product=hypothetical%20protein;	Ha412HOChr13g0610341	mRNA:Ha412HOChr13g0610341	gene:Ha412HOChr13g0610341	Ha412HOChr13g0610341	hypothetical%20protein	NA	NA	NA	NA	NA
Ha412HOChr13	EuGene	exon	115439744	115440868	NA	-	NA	ID=exon:Ha412HOChr13g0610341.1;Parent=mRNA:Ha412HOChr13g0610341;Ontology_term=SO:0000147;	NA	exon:Ha412HOChr13g0610341.1	mRNA:Ha412HOChr13g0610341	NA	NA	SO:0000147	NA	NA	NA	NA
Ha412HOChr13	EuGene	three_prime_UTR	115439744	115440548	NA	-	NA	ID=three_prime_UTR:Ha412HOChr13g0610341.0;Parent=mRNA:Ha412HOChr13g0610341;Ontology_term=SO:0000205;est_cons=100.0;est_incons=0.0;	NA	three_prime_UTR:Ha412HOChr13g0610341.0	mRNA:Ha412HOChr13g0610341	NA	NA	SO:0000205	100.0	0.0	NA	NA
Ha412HOChr13	EuGene	CDS	115440549	115440746	NA	-	0	ID=CDS:Ha412HOChr13g0610341.1;Parent=mRNA:Ha412HOChr13g0610341;Ontology_term=SO:0005845;est_cons=100.0;est_incons=0.0;	NA	CDS:Ha412HOChr13g0610341.1	mRNA:Ha412HOChr13g0610341	NA	NA	SO:0005845	100.0	0.0	NA	NA
Ha412HOChr13	EuGene	five_prime_UTR	115440747	115440868	NA	-	NA	ID=five_prime_UTR:Ha412HOChr13g0610341.2;Parent=mRNA:Ha412HOChr13g0610341;Ontology_term=SO:0000204;est_cons=100.0;est_incons=0.0;	NA	five_prime_UTR:Ha412HOChr13g0610341.2	mRNA:Ha412HOChr13g0610341	NA	NA	SO:0000204	100.0	0.0	NA	NA
Ha412HOChr13	EuGene	gene	115558567	115568369	NA	-	NA	ID=gene:Ha412HOChr13g0610351;Name=Ha412HOChr13g0610351;locus_tag=Ha412HOChr13g0610351;	Ha412HOChr13g0610351	gene:Ha412HOChr13g0610351	NA	Ha412HOChr13g0610351	NA	NA	NA	NA	NA	NA
Ha412HOChr13	EuGene	mRNA	115558567	115568369	NA	-	NA	ID=mRNA:Ha412HOChr13g0610351;Parent=gene:Ha412HOChr13g0610351;Name=Ha412HOChr13g0610351;locus_tag=Ha412HOChr13g0610351;product=Putative%20protein%20O-GlcNAc%20transferase;Ontology_term=GO:0016021,GO:0004605,GO:0016757,GO:0016024;ec_number=2.4.1.255;	Ha412HOChr13g0610351	mRNA:Ha412HOChr13g0610351	gene:Ha412HOChr13g0610351	Ha412HOChr13g0610351	Putative%20protein%20O-GlcNAc%20transferase	GO:0016021,GO:0004605,GO:0016757,GO:0016024	NA	NA	2.4.1.255	NA
Ha412HOChr13	EuGene	exon	115558567	115559200	NA	-	NA	ID=exon:Ha412HOChr13g0610351.4;Parent=mRNA:Ha412HOChr13g0610351;Ontology_term=SO:0000202;	NA	exon:Ha412HOChr13g0610351.4	mRNA:Ha412HOChr13g0610351	NA	NA	SO:0000202	NA	NA	NA	NA
Ha412HOChr13	EuGene	exon	115561037	115561708	NA	-	NA	ID=exon:Ha412HOChr13g0610351.3;Parent=mRNA:Ha412HOChr13g0610351;Ontology_term=SO:0000004;	NA	exon:Ha412HOChr13g0610351.3	mRNA:Ha412HOChr13g0610351	NA	NA	SO:0000004	NA	NA	NA	NA
Ha412HOChr13	EuGene	exon	115567979	115568065	NA	-	NA	ID=exon:Ha412HOChr13g0610351.2;Parent=mRNA:Ha412HOChr13g0610351;Ontology_term=SO:0000004;	NA	exon:Ha412HOChr13g0610351.2	mRNA:Ha412HOChr13g0610351	NA	NA	SO:0000004	NA	NA	NA	NA
Ha412HOChr13	EuGene	exon	115568156	115568369	NA	-	NA	ID=exon:Ha412HOChr13g0610351.1;Parent=mRNA:Ha412HOChr13g0610351;Ontology_term=SO:0000200;	NA	exon:Ha412HOChr13g0610351.1	mRNA:Ha412HOChr13g0610351	NA	NA	SO:0000200	NA	NA	NA	NA
Ha412HOChr13	EuGene	three_prime_UTR	115558567	115558655	NA	-	NA	ID=three_prime_UTR:Ha412HOChr13g0610351.0;Parent=mRNA:Ha412HOChr13g0610351;Ontology_term=SO:0000205;est_cons=100.0;est_incons=0.0;	NA	three_prime_UTR:Ha412HOChr13g0610351.0	mRNA:Ha412HOChr13g0610351	NA	NA	SO:0000205	100.0	0.0	NA	NA
Ha412HOChr13	EuGene	CDS	115558656	115559200	NA	-	2	ID=CDS:Ha412HOChr13g0610351.4;Parent=mRNA:Ha412HOChr13g0610351;Ontology_term=SO:0000197;est_cons=100.0;est_incons=0.0;	NA	CDS:Ha412HOChr13g0610351.4	mRNA:Ha412HOChr13g0610351	NA	NA	SO:0000197	100.0	0.0	NA	NA
Ha412HOChr13	EuGene	CDS	115561037	115561708	NA	-	2	ID=CDS:Ha412HOChr13g0610351.3;Parent=mRNA:Ha412HOChr13g0610351;Ontology_term=SO:0000004;est_cons=100.0;est_incons=0.0;	NA	CDS:Ha412HOChr13g0610351.3	mRNA:Ha412HOChr13g0610351	NA	NA	SO:0000004	100.0	0.0	NA	NA
Ha412HOChr13	EuGene	CDS	115567979	115568065	NA	-	2	ID=CDS:Ha412HOChr13g0610351.2;Parent=mRNA:Ha412HOChr13g0610351;Ontology_term=SO:0000004;est_cons=100.0;est_incons=0.0;	NA	CDS:Ha412HOChr13g0610351.2	mRNA:Ha412HOChr13g0610351	NA	NA	SO:0000004	100.0	0.0	NA	NA
Ha412HOChr13	EuGene	CDS	115568156	115568264	NA	-	0	ID=CDS:Ha412HOChr13g0610351.1;Parent=mRNA:Ha412HOChr13g0610351;Ontology_term=SO:0000196;est_cons=100.0;est_incons=0.0;	NA	CDS:Ha412HOChr13g0610351.1	mRNA:Ha412HOChr13g0610351	NA	NA	SO:0000196	100.0	0.0	NA	NA
Ha412HOChr13	EuGene	five_prime_UTR	115568265	115568369	NA	-	NA	ID=five_prime_UTR:Ha412HOChr13g0610351.8;Parent=mRNA:Ha412HOChr13g0610351;Ontology_term=SO:0000204;est_cons=100.0;est_incons=0.0;	NA	five_prime_UTR:Ha412HOChr13g0610351.8	mRNA:Ha412HOChr13g0610351	NA	NA	SO:0000204	100.0	0.0	NA	NA
Ha412HOChr13	EuGene	gene	115694247	115697324	NA	-	NA	ID=gene:Ha412HOChr13g0610361;Name=Ha412HOChr13g0610361;locus_tag=Ha412HOChr13g0610361;	Ha412HOChr13g0610361	gene:Ha412HOChr13g0610361	NA	Ha412HOChr13g0610361	NA	NA	NA	NA	NA	NA
Ha412HOChr13	EuGene	mRNA	115694247	115697324	NA	-	NA	ID=mRNA:Ha412HOChr13g0610361;Parent=gene:Ha412HOChr13g0610361;Name=Ha412HOChr13g0610361;locus_tag=Ha412HOChr13g0610361;product=Putative%20Ubiquitin%20domain%2C%20Sumo%20domain-containing%20protein;Ontology_term=GO:0005634,GO:0016925;	Ha412HOChr13g0610361	mRNA:Ha412HOChr13g0610361	gene:Ha412HOChr13g0610361	Ha412HOChr13g0610361	Putative%20Ubiquitin%20domain%2C%20Sumo%20domain-containing%20protein	GO:0005634,GO:0016925	NA	NA	NA	NA
Ha412HOChr13	EuGene	exon	115694247	115694900	NA	-	NA	ID=exon:Ha412HOChr13g0610361.3;Parent=mRNA:Ha412HOChr13g0610361;Ontology_term=SO:0000202;	NA	exon:Ha412HOChr13g0610361.3	mRNA:Ha412HOChr13g0610361	NA	NA	SO:0000202	NA	NA	NA	NA
Ha412HOChr13	EuGene	exon	115694994	115695143	NA	-	NA	ID=exon:Ha412HOChr13g0610361.2;Parent=mRNA:Ha412HOChr13g0610361;Ontology_term=SO:0000004;	NA	exon:Ha412HOChr13g0610361.2	mRNA:Ha412HOChr13g0610361	NA	NA	SO:0000004	NA	NA	NA	NA
Ha412HOChr13	EuGene	exon	115697094	115697324	NA	-	NA	ID=exon:Ha412HOChr13g0610361.1;Parent=mRNA:Ha412HOChr13g0610361;Ontology_term=SO:0000200;	NA	exon:Ha412HOChr13g0610361.1	mRNA:Ha412HOChr13g0610361	NA	NA	SO:0000200	NA	NA	NA	NA
Ha412HOChr13	EuGene	three_prime_UTR	115694247	115694819	NA	-	NA	ID=three_prime_UTR:Ha412HOChr13g0610361.0;Parent=mRNA:Ha412HOChr13g0610361;Ontology_term=SO:0000205;est_cons=100.0;est_incons=0.0;	NA	three_prime_UTR:Ha412HOChr13g0610361.0	mRNA:Ha412HOChr13g0610361	NA	NA	SO:0000205	100.0	0.0	NA	NA
Ha412HOChr13	EuGene	CDS	115694820	115694900	NA	-	0	ID=CDS:Ha412HOChr13g0610361.3;Parent=mRNA:Ha412HOChr13g0610361;Ontology_term=SO:0000197;est_cons=100.0;est_incons=0.0;	NA	CDS:Ha412HOChr13g0610361.3	mRNA:Ha412HOChr13g0610361	NA	NA	SO:0000197	100.0	0.0	NA	NA
Ha412HOChr13	EuGene	CDS	115694994	115695143	NA	-	0	ID=CDS:Ha412HOChr13g0610361.2;Parent=mRNA:Ha412HOChr13g0610361;Ontology_term=SO:0000004;est_cons=100.0;est_incons=0.0;	NA	CDS:Ha412HOChr13g0610361.2	mRNA:Ha412HOChr13g0610361	NA	NA	SO:0000004	100.0	0.0	NA	NA
Ha412HOChr13	EuGene	CDS	115697094	115697177	NA	-	0	ID=CDS:Ha412HOChr13g0610361.1;Parent=mRNA:Ha412HOChr13g0610361;Ontology_term=SO:0000196;est_cons=100.0;est_incons=0.0;	NA	CDS:Ha412HOChr13g0610361.1	mRNA:Ha412HOChr13g0610361	NA	NA	SO:0000196	100.0	0.0	NA	NA
Ha412HOChr13	EuGene	five_prime_UTR	115697178	115697324	NA	-	NA	ID=five_prime_UTR:Ha412HOChr13g0610361.6;Parent=mRNA:Ha412HOChr13g0610361;Ontology_term=SO:0000204;est_cons=100.0;est_incons=0.0;	NA	five_prime_UTR:Ha412HOChr13g0610361.6	mRNA:Ha412HOChr13g0610361	NA	NA	SO:0000204	100.0	0.0	NA	NA
Ha412HOChr13	EuGene	gene	115701737	115702465	NA	+	NA	ID=gene:Ha412HOChr13g0610371;Name=Ha412HOChr13g0610371;locus_tag=Ha412HOChr13g0610371;	Ha412HOChr13g0610371	gene:Ha412HOChr13g0610371	NA	Ha412HOChr13g0610371	NA	NA	NA	NA	NA	NA
Ha412HOChr13	EuGene	mRNA	115701737	115702465	NA	+	NA	ID=mRNA:Ha412HOChr13g0610371;Parent=gene:Ha412HOChr13g0610371;Name=Ha412HOChr13g0610371;locus_tag=Ha412HOChr13g0610371;product=hypothetical%20protein;Ontology_term=GO:0005618,GO:0048046;	Ha412HOChr13g0610371	mRNA:Ha412HOChr13g0610371	gene:Ha412HOChr13g0610371	Ha412HOChr13g0610371	hypothetical%20protein	GO:0005618,GO:0048046	NA	NA	NA	NA
Ha412HOChr13	EuGene	exon	115701737	115702465	NA	+	NA	ID=exon:Ha412HOChr13g0610371.1;Parent=mRNA:Ha412HOChr13g0610371;Ontology_term=SO:0000147;	NA	exon:Ha412HOChr13g0610371.1	mRNA:Ha412HOChr13g0610371	NA	NA	SO:0000147	NA	NA	NA	NA
Ha412HOChr13	EuGene	CDS	115701737	115702465	NA	+	0	ID=CDS:Ha412HOChr13g0610371.1;Parent=mRNA:Ha412HOChr13g0610371;Ontology_term=SO:0005845;est_cons=0.0;est_incons=0.0;	NA	CDS:Ha412HOChr13g0610371.1	mRNA:Ha412HOChr13g0610371	NA	NA	SO:0005845	0.0	0.0	NA	NA
Ha412HOChr13	EuGene	gene	115708538	115728460	NA	+	NA	ID=gene:Ha412HOChr13g0610381;Name=Ha412HOChr13g0610381;locus_tag=Ha412HOChr13g0610381;	Ha412HOChr13g0610381	gene:Ha412HOChr13g0610381	NA	Ha412HOChr13g0610381	NA	NA	NA	NA	NA	NA
Ha412HOChr13	EuGene	mRNA	115708538	115728460	NA	+	NA	ID=mRNA:Ha412HOChr13g0610381;Parent=gene:Ha412HOChr13g0610381;Name=Ha412HOChr13g0610381;locus_tag=Ha412HOChr13g0610381;product=hypothetical%20protein;	Ha412HOChr13g0610381	mRNA:Ha412HOChr13g0610381	gene:Ha412HOChr13g0610381	Ha412HOChr13g0610381	hypothetical%20protein	NA	NA	NA	NA	NA
Ha412HOChr13	EuGene	exon	115708538	115708765	NA	+	NA	ID=exon:Ha412HOChr13g0610381.1;Parent=mRNA:Ha412HOChr13g0610381;Ontology_term=SO:0000147;	NA	exon:Ha412HOChr13g0610381.1	mRNA:Ha412HOChr13g0610381	NA	NA	SO:0000147	NA	NA	NA	NA
Ha412HOChr13	EuGene	exon	115728336	115728460	NA	+	NA	ID=exon:Ha412HOChr13g0610381.utr3;Parent=mRNA:Ha412HOChr13g0610381;Ontology_term=SO:0000205;	NA	exon:Ha412HOChr13g0610381.utr3	mRNA:Ha412HOChr13g0610381	NA	NA	SO:0000205	NA	NA	NA	NA
Ha412HOChr13	EuGene	CDS	115708538	115708729	NA	+	0	ID=CDS:Ha412HOChr13g0610381.1;Parent=mRNA:Ha412HOChr13g0610381;Ontology_term=SO:0005845;est_cons=93.2;est_incons=0.0;	NA	CDS:Ha412HOChr13g0610381.1	mRNA:Ha412HOChr13g0610381	NA	NA	SO:0005845	93.2	0.0	NA	NA
Ha412HOChr13	EuGene	three_prime_UTR	115708730	115708765	NA	+	NA	ID=three_prime_UTR:Ha412HOChr13g0610381.1;Parent=mRNA:Ha412HOChr13g0610381;Ontology_term=SO:0000205;est_cons=100.0;est_incons=0.0;	NA	three_prime_UTR:Ha412HOChr13g0610381.1	mRNA:Ha412HOChr13g0610381	NA	NA	SO:0000205	100.0	0.0	NA	NA
Ha412HOChr13	EuGene	three_prime_UTR	115728336	115728460	NA	+	NA	ID=three_prime_UTR:Ha412HOChr13g0610381.3;Parent=mRNA:Ha412HOChr13g0610381;Ontology_term=SO:0000205;est_cons=100.0;est_incons=0.0;	NA	three_prime_UTR:Ha412HOChr13g0610381.3	mRNA:Ha412HOChr13g0610381	NA	NA	SO:0000205	100.0	0.0	NA	NA
Ha412HOChr13	EuGene	gene	115880330	115881318	NA	+	NA	ID=gene:Ha412HOChr13g0610391;Name=Ha412HOChr13g0610391;locus_tag=Ha412HOChr13g0610391;	Ha412HOChr13g0610391	gene:Ha412HOChr13g0610391	NA	Ha412HOChr13g0610391	NA	NA	NA	NA	NA	NA
Ha412HOChr13	EuGene	mRNA	115880330	115881318	NA	+	NA	ID=mRNA:Ha412HOChr13g0610391;Parent=gene:Ha412HOChr13g0610391;Name=Ha412HOChr13g0610391;locus_tag=Ha412HOChr13g0610391;product=Putative%20transcription%20factor%20AP2-EREBP%20family;Ontology_term=GO:0005634,GO:0003700,GO:0043565,GO:0044212,GO:0009414,GO:0009737,GO:0045892;	Ha412HOChr13g0610391	mRNA:Ha412HOChr13g0610391	gene:Ha412HOChr13g0610391	Ha412HOChr13g0610391	Putative%20transcription%20factor%20AP2-EREBP%20family	GO:0005634,GO:0003700,GO:0043565,GO:0044212,GO:0009414,GO:0009737,GO:0045892	NA	NA	NA	NA
Ha412HOChr13	EuGene	exon	115880330	115881091	NA	+	NA	ID=exon:Ha412HOChr13g0610391.1;Parent=mRNA:Ha412HOChr13g0610391;Ontology_term=SO:0000200;	NA	exon:Ha412HOChr13g0610391.1	mRNA:Ha412HOChr13g0610391	NA	NA	SO:0000200	NA	NA	NA	NA
Ha412HOChr13	EuGene	exon	115881163	115881318	NA	+	NA	ID=exon:Ha412HOChr13g0610391.2;Parent=mRNA:Ha412HOChr13g0610391;Ontology_term=SO:0000202;	NA	exon:Ha412HOChr13g0610391.2	mRNA:Ha412HOChr13g0610391	NA	NA	SO:0000202	NA	NA	NA	NA
Ha412HOChr13	EuGene	five_prime_UTR	115880330	115880517	NA	+	NA	ID=five_prime_UTR:Ha412HOChr13g0610391.0;Parent=mRNA:Ha412HOChr13g0610391;Ontology_term=SO:0000204;est_cons=100.0;est_incons=0.0;	NA	five_prime_UTR:Ha412HOChr13g0610391.0	mRNA:Ha412HOChr13g0610391	NA	NA	SO:0000204	100.0	0.0	NA	NA
Ha412HOChr13	EuGene	CDS	115880518	115881091	NA	+	0	ID=CDS:Ha412HOChr13g0610391.1;Parent=mRNA:Ha412HOChr13g0610391;Ontology_term=SO:0000196;est_cons=100.0;est_incons=0.0;	NA	CDS:Ha412HOChr13g0610391.1	mRNA:Ha412HOChr13g0610391	NA	NA	SO:0000196	100.0	0.0	NA	NA
Ha412HOChr13	EuGene	CDS	115881163	115881191	NA	+	2	ID=CDS:Ha412HOChr13g0610391.2;Parent=mRNA:Ha412HOChr13g0610391;Ontology_term=SO:0000197;est_cons=100.0;est_incons=0.0;	NA	CDS:Ha412HOChr13g0610391.2	mRNA:Ha412HOChr13g0610391	NA	NA	SO:0000197	100.0	0.0	NA	NA
Ha412HOChr13	EuGene	three_prime_UTR	115881192	115881318	NA	+	NA	ID=three_prime_UTR:Ha412HOChr13g0610391.4;Parent=mRNA:Ha412HOChr13g0610391;Ontology_term=SO:0000205;est_cons=100.0;est_incons=0.0;	NA	three_prime_UTR:Ha412HOChr13g0610391.4	mRNA:Ha412HOChr13g0610391	NA	NA	SO:0000205	100.0	0.0	NA	NA
Ha412HOChr13	EuGene	gene	115880437	115881188	NA	-	NA	ID=gene:Ha412HOChr13g0610401;Name=Ha412HOChr13g0610401;locus_tag=Ha412HOChr13g0610401;	Ha412HOChr13g0610401	gene:Ha412HOChr13g0610401	NA	Ha412HOChr13g0610401	NA	NA	NA	NA	NA	NA
Ha412HOChr13	EuGene	mRNA	115880437	115881188	NA	-	NA	ID=mRNA:Ha412HOChr13g0610401;Parent=gene:Ha412HOChr13g0610401;Name=Ha412HOChr13g0610401;locus_tag=Ha412HOChr13g0610401;product=hypothetical%20protein;	Ha412HOChr13g0610401	mRNA:Ha412HOChr13g0610401	gene:Ha412HOChr13g0610401	Ha412HOChr13g0610401	hypothetical%20protein	NA	NA	NA	NA	NA
Ha412HOChr13	EuGene	exon	115880437	115881188	NA	-	NA	ID=exon:Ha412HOChr13g0610401.1;Parent=mRNA:Ha412HOChr13g0610401;Ontology_term=SO:0000147;	NA	exon:Ha412HOChr13g0610401.1	mRNA:Ha412HOChr13g0610401	NA	NA	SO:0000147	NA	NA	NA	NA
Ha412HOChr13	EuGene	three_prime_UTR	115880437	115881005	NA	-	NA	ID=three_prime_UTR:Ha412HOChr13g0610401.0;Parent=mRNA:Ha412HOChr13g0610401;Ontology_term=SO:0000205;est_cons=89.3;est_incons=10.7;	NA	three_prime_UTR:Ha412HOChr13g0610401.0	mRNA:Ha412HOChr13g0610401	NA	NA	SO:0000205	89.3	10.7	NA	NA
Ha412HOChr13	EuGene	CDS	115881006	115881188	NA	-	0	ID=CDS:Ha412HOChr13g0610401.1;Parent=mRNA:Ha412HOChr13g0610401;Ontology_term=SO:0005845;est_cons=62.3;est_incons=0.0;	NA	CDS:Ha412HOChr13g0610401.1	mRNA:Ha412HOChr13g0610401	NA	NA	SO:0005845	62.3	0.0	NA	NA
Ha412HOChr13	EuGene	gene	115898825	115900041	NA	+	NA	ID=gene:Ha412HOChr13g0610411;Name=Ha412HOChr13g0610411;locus_tag=Ha412HOChr13g0610411;	Ha412HOChr13g0610411	gene:Ha412HOChr13g0610411	NA	Ha412HOChr13g0610411	NA	NA	NA	NA	NA	NA
Ha412HOChr13	EuGene	mRNA	115898825	115900041	NA	+	NA	ID=mRNA:Ha412HOChr13g0610411;Parent=gene:Ha412HOChr13g0610411;Name=Ha412HOChr13g0610411;locus_tag=Ha412HOChr13g0610411;product=hypothetical%20protein;	Ha412HOChr13g0610411	mRNA:Ha412HOChr13g0610411	gene:Ha412HOChr13g0610411	Ha412HOChr13g0610411	hypothetical%20protein	NA	NA	NA	NA	NA
Ha412HOChr13	EuGene	exon	115898825	115899642	NA	+	NA	ID=exon:Ha412HOChr13g0610411.1;Parent=mRNA:Ha412HOChr13g0610411;Ontology_term=SO:0000147;	NA	exon:Ha412HOChr13g0610411.1	mRNA:Ha412HOChr13g0610411	NA	NA	SO:0000147	NA	NA	NA	NA
Ha412HOChr13	EuGene	exon	115899731	115899809	NA	+	NA	ID=exon:Ha412HOChr13g0610411.utr4;Parent=mRNA:Ha412HOChr13g0610411;Ontology_term=SO:0000205;	NA	exon:Ha412HOChr13g0610411.utr4	mRNA:Ha412HOChr13g0610411	NA	NA	SO:0000205	NA	NA	NA	NA
Ha412HOChr13	EuGene	exon	115899893	115900041	NA	+	NA	ID=exon:Ha412HOChr13g0610411.utr6;Parent=mRNA:Ha412HOChr13g0610411;Ontology_term=SO:0000205;	NA	exon:Ha412HOChr13g0610411.utr6	mRNA:Ha412HOChr13g0610411	NA	NA	SO:0000205	NA	NA	NA	NA
Ha412HOChr13	EuGene	five_prime_UTR	115898825	115899404	NA	+	NA	ID=five_prime_UTR:Ha412HOChr13g0610411.0;Parent=mRNA:Ha412HOChr13g0610411;Ontology_term=SO:0000204;est_cons=100.0;est_incons=0.0;	NA	five_prime_UTR:Ha412HOChr13g0610411.0	mRNA:Ha412HOChr13g0610411	NA	NA	SO:0000204	100.0	0.0	NA	NA
Ha412HOChr13	EuGene	CDS	115899405	115899587	NA	+	0	ID=CDS:Ha412HOChr13g0610411.1;Parent=mRNA:Ha412HOChr13g0610411;Ontology_term=SO:0005845;est_cons=100.0;est_incons=0.0;	NA	CDS:Ha412HOChr13g0610411.1	mRNA:Ha412HOChr13g0610411	NA	NA	SO:0005845	100.0	0.0	NA	NA
Ha412HOChr13	EuGene	three_prime_UTR	115899588	115899642	NA	+	NA	ID=three_prime_UTR:Ha412HOChr13g0610411.2;Parent=mRNA:Ha412HOChr13g0610411;Ontology_term=SO:0000205;est_cons=100.0;est_incons=0.0;	NA	three_prime_UTR:Ha412HOChr13g0610411.2	mRNA:Ha412HOChr13g0610411	NA	NA	SO:0000205	100.0	0.0	NA	NA
Ha412HOChr13	EuGene	three_prime_UTR	115899731	115899809	NA	+	NA	ID=three_prime_UTR:Ha412HOChr13g0610411.4;Parent=mRNA:Ha412HOChr13g0610411;Ontology_term=SO:0000205;est_cons=100.0;est_incons=0.0;	NA	three_prime_UTR:Ha412HOChr13g0610411.4	mRNA:Ha412HOChr13g0610411	NA	NA	SO:0000205	100.0	0.0	NA	NA
Ha412HOChr13	EuGene	three_prime_UTR	115899893	115900041	NA	+	NA	ID=three_prime_UTR:Ha412HOChr13g0610411.6;Parent=mRNA:Ha412HOChr13g0610411;Ontology_term=SO:0000205;est_cons=100.0;est_incons=0.0;	NA	three_prime_UTR:Ha412HOChr13g0610411.6	mRNA:Ha412HOChr13g0610411	NA	NA	SO:0000205	100.0	0.0	NA	NA
Ha412HOChr13	EuGene	gene	115900114	115901827	NA	-	NA	ID=gene:Ha412HOChr13g0610421;Name=Ha412HOChr13g0610421;locus_tag=Ha412HOChr13g0610421;	Ha412HOChr13g0610421	gene:Ha412HOChr13g0610421	NA	Ha412HOChr13g0610421	NA	NA	NA	NA	NA	NA
Ha412HOChr13	EuGene	ncRNA	115900114	115901827	NA	-	NA	ID=ncRNA:Ha412HOChr13g0610421;Parent=gene:Ha412HOChr13g0610421;Name=Ha412HOChr13g0610421;locus_tag=Ha412HOChr13g0610421;	Ha412HOChr13g0610421	ncRNA:Ha412HOChr13g0610421	gene:Ha412HOChr13g0610421	Ha412HOChr13g0610421	NA	NA	NA	NA	NA	NA
Ha412HOChr13	EuGene	exon	115900114	115900122	NA	-	NA	ID=ncRNA:Ha412HOChr13g0610421.ncrna0;Parent=ncRNA:Ha412HOChr13g0610421;Ontology_term=SO:0000655;est_cons=0.0;est_incons=0.0;	NA	ncRNA:Ha412HOChr13g0610421.ncrna0	ncRNA:Ha412HOChr13g0610421	NA	NA	SO:0000655	0.0	0.0	NA	NA
Ha412HOChr13	EuGene	exon	115900225	115900331	NA	-	NA	ID=ncRNA:Ha412HOChr13g0610421.ncrna2;Parent=ncRNA:Ha412HOChr13g0610421;Ontology_term=SO:0000655;est_cons=92.5;est_incons=0.0;	NA	ncRNA:Ha412HOChr13g0610421.ncrna2	ncRNA:Ha412HOChr13g0610421	NA	NA	SO:0000655	92.5	0.0	NA	NA
Ha412HOChr13	EuGene	exon	115901367	115901827	NA	-	NA	ID=ncRNA:Ha412HOChr13g0610421.ncrna4;Parent=ncRNA:Ha412HOChr13g0610421;Ontology_term=SO:0000655;est_cons=100.0;est_incons=0.0;	NA	ncRNA:Ha412HOChr13g0610421.ncrna4	ncRNA:Ha412HOChr13g0610421	NA	NA	SO:0000655	100.0	0.0	NA	NA
Ha412HOChr13	EuGene	gene	115972756	115975417	NA	+	NA	ID=gene:Ha412HOChr13g0610431;Name=Ha412HOChr13g0610431;locus_tag=Ha412HOChr13g0610431;	Ha412HOChr13g0610431	gene:Ha412HOChr13g0610431	NA	Ha412HOChr13g0610431	NA	NA	NA	NA	NA	NA
Ha412HOChr13	EuGene	ncRNA	115972756	115975417	NA	+	NA	ID=ncRNA:Ha412HOChr13g0610431;Parent=gene:Ha412HOChr13g0610431;Name=Ha412HOChr13g0610431;locus_tag=Ha412HOChr13g0610431;	Ha412HOChr13g0610431	ncRNA:Ha412HOChr13g0610431	gene:Ha412HOChr13g0610431	Ha412HOChr13g0610431	NA	NA	NA	NA	NA	NA
Ha412HOChr13	EuGene	exon	115972756	115973014	NA	+	NA	ID=ncRNA:Ha412HOChr13g0610431.ncrna0;Parent=ncRNA:Ha412HOChr13g0610431;Ontology_term=SO:0000655;est_cons=100.0;est_incons=0.0;	NA	ncRNA:Ha412HOChr13g0610431.ncrna0	ncRNA:Ha412HOChr13g0610431	NA	NA	SO:0000655	100.0	0.0	NA	NA
Ha412HOChr13	EuGene	exon	115973501	115973587	NA	+	NA	ID=ncRNA:Ha412HOChr13g0610431.ncrna2;Parent=ncRNA:Ha412HOChr13g0610431;Ontology_term=SO:0000655;est_cons=100.0;est_incons=0.0;	NA	ncRNA:Ha412HOChr13g0610431.ncrna2	ncRNA:Ha412HOChr13g0610431	NA	NA	SO:0000655	100.0	0.0	NA	NA
Ha412HOChr13	EuGene	exon	115973752	115973934	NA	+	NA	ID=ncRNA:Ha412HOChr13g0610431.ncrna4;Parent=ncRNA:Ha412HOChr13g0610431;Ontology_term=SO:0000655;est_cons=100.0;est_incons=0.0;	NA	ncRNA:Ha412HOChr13g0610431.ncrna4	ncRNA:Ha412HOChr13g0610431	NA	NA	SO:0000655	100.0	0.0	NA	NA
Ha412HOChr13	EuGene	exon	115974259	115974335	NA	+	NA	ID=ncRNA:Ha412HOChr13g0610431.ncrna6;Parent=ncRNA:Ha412HOChr13g0610431;Ontology_term=SO:0000655;est_cons=100.0;est_incons=0.0;	NA	ncRNA:Ha412HOChr13g0610431.ncrna6	ncRNA:Ha412HOChr13g0610431	NA	NA	SO:0000655	100.0	0.0	NA	NA
Ha412HOChr13	EuGene	exon	115974405	115974472	NA	+	NA	ID=ncRNA:Ha412HOChr13g0610431.ncrna8;Parent=ncRNA:Ha412HOChr13g0610431;Ontology_term=SO:0000655;est_cons=100.0;est_incons=0.0;	NA	ncRNA:Ha412HOChr13g0610431.ncrna8	ncRNA:Ha412HOChr13g0610431	NA	NA	SO:0000655	100.0	0.0	NA	NA
Ha412HOChr13	EuGene	exon	115974554	115974714	NA	+	NA	ID=ncRNA:Ha412HOChr13g0610431.ncrna10;Parent=ncRNA:Ha412HOChr13g0610431;Ontology_term=SO:0000655;est_cons=100.0;est_incons=0.0;	NA	ncRNA:Ha412HOChr13g0610431.ncrna10	ncRNA:Ha412HOChr13g0610431	NA	NA	SO:0000655	100.0	0.0	NA	NA
Ha412HOChr13	EuGene	exon	115974795	115974847	NA	+	NA	ID=ncRNA:Ha412HOChr13g0610431.ncrna12;Parent=ncRNA:Ha412HOChr13g0610431;Ontology_term=SO:0000655;est_cons=100.0;est_incons=0.0;	NA	ncRNA:Ha412HOChr13g0610431.ncrna12	ncRNA:Ha412HOChr13g0610431	NA	NA	SO:0000655	100.0	0.0	NA	NA
Ha412HOChr13	EuGene	exon	115974945	115975043	NA	+	NA	ID=ncRNA:Ha412HOChr13g0610431.ncrna14;Parent=ncRNA:Ha412HOChr13g0610431;Ontology_term=SO:0000655;est_cons=100.0;est_incons=0.0;	NA	ncRNA:Ha412HOChr13g0610431.ncrna14	ncRNA:Ha412HOChr13g0610431	NA	NA	SO:0000655	100.0	0.0	NA	NA
Ha412HOChr13	EuGene	exon	115975179	115975417	NA	+	NA	ID=ncRNA:Ha412HOChr13g0610431.ncrna16;Parent=ncRNA:Ha412HOChr13g0610431;Ontology_term=SO:0000655;est_cons=100.0;est_incons=0.0;	NA	ncRNA:Ha412HOChr13g0610431.ncrna16	ncRNA:Ha412HOChr13g0610431	NA	NA	SO:0000655	100.0	0.0	NA	NA
Ha412HOChr13	EuGene	gene	115995981	116003671	NA	-	NA	ID=gene:Ha412HOChr13g0610441;Name=Ha412HOChr13g0610441;locus_tag=Ha412HOChr13g0610441;	Ha412HOChr13g0610441	gene:Ha412HOChr13g0610441	NA	Ha412HOChr13g0610441	NA	NA	NA	NA	NA	NA
Ha412HOChr13	EuGene	ncRNA	115995981	116003671	NA	-	NA	ID=ncRNA:Ha412HOChr13g0610441;Parent=gene:Ha412HOChr13g0610441;Name=Ha412HOChr13g0610441;locus_tag=Ha412HOChr13g0610441;	Ha412HOChr13g0610441	ncRNA:Ha412HOChr13g0610441	gene:Ha412HOChr13g0610441	Ha412HOChr13g0610441	NA	NA	NA	NA	NA	NA
Ha412HOChr13	EuGene	exon	115995981	115996161	NA	-	NA	ID=ncRNA:Ha412HOChr13g0610441.ncrna0;Parent=ncRNA:Ha412HOChr13g0610441;Ontology_term=SO:0000655;est_cons=86.2;est_incons=13.8;	NA	ncRNA:Ha412HOChr13g0610441.ncrna0	ncRNA:Ha412HOChr13g0610441	NA	NA	SO:0000655	86.2	13.8	NA	NA
Ha412HOChr13	EuGene	exon	116003652	116003671	NA	-	NA	ID=ncRNA:Ha412HOChr13g0610441.ncrna2;Parent=ncRNA:Ha412HOChr13g0610441;Ontology_term=SO:0000655;est_cons=0.0;est_incons=0.0;	NA	ncRNA:Ha412HOChr13g0610441.ncrna2	ncRNA:Ha412HOChr13g0610441	NA	NA	SO:0000655	0.0	0.0	NA	NA
Ha412HOChr13	EuGene	gene	116053579	116053824	NA	+	NA	ID=gene:Ha412HOChr13g0610451;Name=Ha412HOChr13g0610451;locus_tag=Ha412HOChr13g0610451;	Ha412HOChr13g0610451	gene:Ha412HOChr13g0610451	NA	Ha412HOChr13g0610451	NA	NA	NA	NA	NA	NA
Ha412HOChr13	EuGene	mRNA	116053579	116053824	NA	+	NA	ID=mRNA:Ha412HOChr13g0610451;Parent=gene:Ha412HOChr13g0610451;Name=Ha412HOChr13g0610451;locus_tag=Ha412HOChr13g0610451;product=Putative%20MFS%20transporter%20superfamily;Ontology_term=GO:0016021,GO:0022857,GO:0055085;	Ha412HOChr13g0610451	mRNA:Ha412HOChr13g0610451	gene:Ha412HOChr13g0610451	Ha412HOChr13g0610451	Putative%20MFS%20transporter%20superfamily	GO:0016021,GO:0022857,GO:0055085	NA	NA	NA	NA
Ha412HOChr13	EuGene	exon	116053579	116053824	NA	+	NA	ID=exon:Ha412HOChr13g0610451.1;Parent=mRNA:Ha412HOChr13g0610451;Ontology_term=SO:0000147;	NA	exon:Ha412HOChr13g0610451.1	mRNA:Ha412HOChr13g0610451	NA	NA	SO:0000147	NA	NA	NA	NA
Ha412HOChr13	EuGene	CDS	116053579	116053824	NA	+	0	ID=CDS:Ha412HOChr13g0610451.1;Parent=mRNA:Ha412HOChr13g0610451;Ontology_term=SO:0005845;est_cons=0.0;est_incons=0.0;	NA	CDS:Ha412HOChr13g0610451.1	mRNA:Ha412HOChr13g0610451	NA	NA	SO:0005845	0.0	0.0	NA	NA
Ha412HOChr13	EuGene	gene	116087090	116091147	NA	+	NA	ID=gene:Ha412HOChr13g0610461;Name=Ha412HOChr13g0610461;locus_tag=Ha412HOChr13g0610461;	Ha412HOChr13g0610461	gene:Ha412HOChr13g0610461	NA	Ha412HOChr13g0610461	NA	NA	NA	NA	NA	NA
Ha412HOChr13	EuGene	mRNA	116087090	116091147	NA	+	NA	ID=mRNA:Ha412HOChr13g0610461;Parent=gene:Ha412HOChr13g0610461;Name=Ha412HOChr13g0610461;locus_tag=Ha412HOChr13g0610461;product=putative%20protein;Ontology_term=GO:0016021;	Ha412HOChr13g0610461	mRNA:Ha412HOChr13g0610461	gene:Ha412HOChr13g0610461	Ha412HOChr13g0610461	putative%20protein	GO:0016021	NA	NA	NA	NA
Ha412HOChr13	EuGene	exon	116087090	116087563	NA	+	NA	ID=exon:Ha412HOChr13g0610461.1;Parent=mRNA:Ha412HOChr13g0610461;Ontology_term=SO:0000200;	NA	exon:Ha412HOChr13g0610461.1	mRNA:Ha412HOChr13g0610461	NA	NA	SO:0000200	NA	NA	NA	NA
Ha412HOChr13	EuGene	exon	116088014	116088463	NA	+	NA	ID=exon:Ha412HOChr13g0610461.2;Parent=mRNA:Ha412HOChr13g0610461;Ontology_term=SO:0000004;	NA	exon:Ha412HOChr13g0610461.2	mRNA:Ha412HOChr13g0610461	NA	NA	SO:0000004	NA	NA	NA	NA
Ha412HOChr13	EuGene	exon	116089349	116089658	NA	+	NA	ID=exon:Ha412HOChr13g0610461.3;Parent=mRNA:Ha412HOChr13g0610461;Ontology_term=SO:0000004;	NA	exon:Ha412HOChr13g0610461.3	mRNA:Ha412HOChr13g0610461	NA	NA	SO:0000004	NA	NA	NA	NA
Ha412HOChr13	EuGene	exon	116090412	116091147	NA	+	NA	ID=exon:Ha412HOChr13g0610461.4;Parent=mRNA:Ha412HOChr13g0610461;Ontology_term=SO:0000202;	NA	exon:Ha412HOChr13g0610461.4	mRNA:Ha412HOChr13g0610461	NA	NA	SO:0000202	NA	NA	NA	NA
Ha412HOChr13	EuGene	five_prime_UTR	116087090	116087164	NA	+	NA	ID=five_prime_UTR:Ha412HOChr13g0610461.0;Parent=mRNA:Ha412HOChr13g0610461;Ontology_term=SO:0000204;est_cons=100.0;est_incons=0.0;	NA	five_prime_UTR:Ha412HOChr13g0610461.0	mRNA:Ha412HOChr13g0610461	NA	NA	SO:0000204	100.0	0.0	NA	NA
Ha412HOChr13	EuGene	CDS	116087165	116087563	NA	+	0	ID=CDS:Ha412HOChr13g0610461.1;Parent=mRNA:Ha412HOChr13g0610461;Ontology_term=SO:0000196;est_cons=100.0;est_incons=0.0;	NA	CDS:Ha412HOChr13g0610461.1	mRNA:Ha412HOChr13g0610461	NA	NA	SO:0000196	100.0	0.0	NA	NA
Ha412HOChr13	EuGene	CDS	116088014	116088463	NA	+	0	ID=CDS:Ha412HOChr13g0610461.2;Parent=mRNA:Ha412HOChr13g0610461;Ontology_term=SO:0000004;est_cons=100.0;est_incons=0.0;	NA	CDS:Ha412HOChr13g0610461.2	mRNA:Ha412HOChr13g0610461	NA	NA	SO:0000004	100.0	0.0	NA	NA
Ha412HOChr13	EuGene	CDS	116089349	116089658	NA	+	0	ID=CDS:Ha412HOChr13g0610461.3;Parent=mRNA:Ha412HOChr13g0610461;Ontology_term=SO:0000004;est_cons=100.0;est_incons=0.0;	NA	CDS:Ha412HOChr13g0610461.3	mRNA:Ha412HOChr13g0610461	NA	NA	SO:0000004	100.0	0.0	NA	NA
Ha412HOChr13	EuGene	CDS	116090412	116090548	NA	+	2	ID=CDS:Ha412HOChr13g0610461.4;Parent=mRNA:Ha412HOChr13g0610461;Ontology_term=SO:0000197;est_cons=100.0;est_incons=0.0;	NA	CDS:Ha412HOChr13g0610461.4	mRNA:Ha412HOChr13g0610461	NA	NA	SO:0000197	100.0	0.0	NA	NA
Ha412HOChr13	EuGene	three_prime_UTR	116090549	116091147	NA	+	NA	ID=three_prime_UTR:Ha412HOChr13g0610461.8;Parent=mRNA:Ha412HOChr13g0610461;Ontology_term=SO:0000205;est_cons=100.0;est_incons=0.0;	NA	three_prime_UTR:Ha412HOChr13g0610461.8	mRNA:Ha412HOChr13g0610461	NA	NA	SO:0000205	100.0	0.0	NA	NA
Ha412HOChr13	EuGene	gene	116116934	116120263	NA	+	NA	ID=gene:Ha412HOChr13g0610471;Name=Ha412HOChr13g0610471;locus_tag=Ha412HOChr13g0610471;	Ha412HOChr13g0610471	gene:Ha412HOChr13g0610471	NA	Ha412HOChr13g0610471	NA	NA	NA	NA	NA	NA
Ha412HOChr13	EuGene	mRNA	116116934	116120263	NA	+	NA	ID=mRNA:Ha412HOChr13g0610471;Parent=gene:Ha412HOChr13g0610471;Name=Ha412HOChr13g0610471;locus_tag=Ha412HOChr13g0610471;product=Putative%20GrpE%20nucleotide%20exchange%20factor;Ontology_term=GO:0005759,GO:0000774,GO:0042803,GO:0051087,GO:0006457,GO:0050790;	Ha412HOChr13g0610471	mRNA:Ha412HOChr13g0610471	gene:Ha412HOChr13g0610471	Ha412HOChr13g0610471	Putative%20GrpE%20nucleotide%20exchange%20factor	GO:0005759,GO:0000774,GO:0042803,GO:0051087,GO:0006457,GO:0050790	NA	NA	NA	NA
Ha412HOChr13	EuGene	exon	116116934	116117277	NA	+	NA	ID=exon:Ha412HOChr13g0610471.1;Parent=mRNA:Ha412HOChr13g0610471;Ontology_term=SO:0000200;	NA	exon:Ha412HOChr13g0610471.1	mRNA:Ha412HOChr13g0610471	NA	NA	SO:0000200	NA	NA	NA	NA
Ha412HOChr13	EuGene	exon	116118482	116118650	NA	+	NA	ID=exon:Ha412HOChr13g0610471.2;Parent=mRNA:Ha412HOChr13g0610471;Ontology_term=SO:0000004;	NA	exon:Ha412HOChr13g0610471.2	mRNA:Ha412HOChr13g0610471	NA	NA	SO:0000004	NA	NA	NA	NA
Ha412HOChr13	EuGene	exon	116118746	116118930	NA	+	NA	ID=exon:Ha412HOChr13g0610471.3;Parent=mRNA:Ha412HOChr13g0610471;Ontology_term=SO:0000004;	NA	exon:Ha412HOChr13g0610471.3	mRNA:Ha412HOChr13g0610471	NA	NA	SO:0000004	NA	NA	NA	NA
Ha412HOChr13	EuGene	exon	116119029	116119196	NA	+	NA	ID=exon:Ha412HOChr13g0610471.4;Parent=mRNA:Ha412HOChr13g0610471;Ontology_term=SO:0000004;	NA	exon:Ha412HOChr13g0610471.4	mRNA:Ha412HOChr13g0610471	NA	NA	SO:0000004	NA	NA	NA	NA
Ha412HOChr13	EuGene	exon	116119315	116119443	NA	+	NA	ID=exon:Ha412HOChr13g0610471.5;Parent=mRNA:Ha412HOChr13g0610471;Ontology_term=SO:0000004;	NA	exon:Ha412HOChr13g0610471.5	mRNA:Ha412HOChr13g0610471	NA	NA	SO:0000004	NA	NA	NA	NA
Ha412HOChr13	EuGene	exon	116119555	116120263	NA	+	NA	ID=exon:Ha412HOChr13g0610471.6;Parent=mRNA:Ha412HOChr13g0610471;Ontology_term=SO:0000202;	NA	exon:Ha412HOChr13g0610471.6	mRNA:Ha412HOChr13g0610471	NA	NA	SO:0000202	NA	NA	NA	NA
Ha412HOChr13	EuGene	five_prime_UTR	116116934	116117127	NA	+	NA	ID=five_prime_UTR:Ha412HOChr13g0610471.0;Parent=mRNA:Ha412HOChr13g0610471;Ontology_term=SO:0000204;est_cons=100.0;est_incons=0.0;	NA	five_prime_UTR:Ha412HOChr13g0610471.0	mRNA:Ha412HOChr13g0610471	NA	NA	SO:0000204	100.0	0.0	NA	NA
Ha412HOChr13	EuGene	CDS	116117128	116117277	NA	+	0	ID=CDS:Ha412HOChr13g0610471.1;Parent=mRNA:Ha412HOChr13g0610471;Ontology_term=SO:0000196;est_cons=100.0;est_incons=0.0;	NA	CDS:Ha412HOChr13g0610471.1	mRNA:Ha412HOChr13g0610471	NA	NA	SO:0000196	100.0	0.0	NA	NA
Ha412HOChr13	EuGene	CDS	116118482	116118650	NA	+	0	ID=CDS:Ha412HOChr13g0610471.2;Parent=mRNA:Ha412HOChr13g0610471;Ontology_term=SO:0000004;est_cons=100.0;est_incons=0.0;	NA	CDS:Ha412HOChr13g0610471.2	mRNA:Ha412HOChr13g0610471	NA	NA	SO:0000004	100.0	0.0	NA	NA
Ha412HOChr13	EuGene	CDS	116118746	116118930	NA	+	2	ID=CDS:Ha412HOChr13g0610471.3;Parent=mRNA:Ha412HOChr13g0610471;Ontology_term=SO:0000004;est_cons=100.0;est_incons=0.0;	NA	CDS:Ha412HOChr13g0610471.3	mRNA:Ha412HOChr13g0610471	NA	NA	SO:0000004	100.0	0.0	NA	NA
Ha412HOChr13	EuGene	CDS	116119029	116119196	NA	+	0	ID=CDS:Ha412HOChr13g0610471.4;Parent=mRNA:Ha412HOChr13g0610471;Ontology_term=SO:0000004;est_cons=100.0;est_incons=0.0;	NA	CDS:Ha412HOChr13g0610471.4	mRNA:Ha412HOChr13g0610471	NA	NA	SO:0000004	100.0	0.0	NA	NA
Ha412HOChr13	EuGene	CDS	116119315	116119443	NA	+	0	ID=CDS:Ha412HOChr13g0610471.5;Parent=mRNA:Ha412HOChr13g0610471;Ontology_term=SO:0000004;est_cons=100.0;est_incons=0.0;	NA	CDS:Ha412HOChr13g0610471.5	mRNA:Ha412HOChr13g0610471	NA	NA	SO:0000004	100.0	0.0	NA	NA
Ha412HOChr13	EuGene	CDS	116119555	116119623	NA	+	0	ID=CDS:Ha412HOChr13g0610471.6;Parent=mRNA:Ha412HOChr13g0610471;Ontology_term=SO:0000197;est_cons=100.0;est_incons=0.0;	NA	CDS:Ha412HOChr13g0610471.6	mRNA:Ha412HOChr13g0610471	NA	NA	SO:0000197	100.0	0.0	NA	NA
Ha412HOChr13	EuGene	three_prime_UTR	116119624	116120263	NA	+	NA	ID=three_prime_UTR:Ha412HOChr13g0610471.12;Parent=mRNA:Ha412HOChr13g0610471;Ontology_term=SO:0000205;est_cons=100.0;est_incons=0.0;	NA	three_prime_UTR:Ha412HOChr13g0610471.12	mRNA:Ha412HOChr13g0610471	NA	NA	SO:0000205	100.0	0.0	NA	NA
Ha412HOChr13	EuGene	gene	116138057	116141597	NA	-	NA	ID=gene:Ha412HOChr13g0610481;Name=Ha412HOChr13g0610481;locus_tag=Ha412HOChr13g0610481;	Ha412HOChr13g0610481	gene:Ha412HOChr13g0610481	NA	Ha412HOChr13g0610481	NA	NA	NA	NA	NA	NA
Ha412HOChr13	EuGene	mRNA	116138057	116141597	NA	-	NA	ID=mRNA:Ha412HOChr13g0610481;Parent=gene:Ha412HOChr13g0610481;Name=Ha412HOChr13g0610481;locus_tag=Ha412HOChr13g0610481;product=hypothetical%20protein;	Ha412HOChr13g0610481	mRNA:Ha412HOChr13g0610481	gene:Ha412HOChr13g0610481	Ha412HOChr13g0610481	hypothetical%20protein	NA	NA	NA	NA	NA
Ha412HOChr13	EuGene	exon	116138057	116138551	NA	-	NA	ID=exon:Ha412HOChr13g0610481.3;Parent=mRNA:Ha412HOChr13g0610481;Ontology_term=SO:0000202;	NA	exon:Ha412HOChr13g0610481.3	mRNA:Ha412HOChr13g0610481	NA	NA	SO:0000202	NA	NA	NA	NA
Ha412HOChr13	EuGene	exon	116139209	116139355	NA	-	NA	ID=exon:Ha412HOChr13g0610481.2;Parent=mRNA:Ha412HOChr13g0610481;Ontology_term=SO:0000004;	NA	exon:Ha412HOChr13g0610481.2	mRNA:Ha412HOChr13g0610481	NA	NA	SO:0000004	NA	NA	NA	NA
Ha412HOChr13	EuGene	exon	116141241	116141597	NA	-	NA	ID=exon:Ha412HOChr13g0610481.1;Parent=mRNA:Ha412HOChr13g0610481;Ontology_term=SO:0000200;	NA	exon:Ha412HOChr13g0610481.1	mRNA:Ha412HOChr13g0610481	NA	NA	SO:0000200	NA	NA	NA	NA
Ha412HOChr13	EuGene	three_prime_UTR	116138057	116138392	NA	-	NA	ID=three_prime_UTR:Ha412HOChr13g0610481.0;Parent=mRNA:Ha412HOChr13g0610481;Ontology_term=SO:0000205;est_cons=100.0;est_incons=0.0;	NA	three_prime_UTR:Ha412HOChr13g0610481.0	mRNA:Ha412HOChr13g0610481	NA	NA	SO:0000205	100.0	0.0	NA	NA
Ha412HOChr13	EuGene	CDS	116138393	116138551	NA	-	0	ID=CDS:Ha412HOChr13g0610481.3;Parent=mRNA:Ha412HOChr13g0610481;Ontology_term=SO:0000197;est_cons=100.0;est_incons=0.0;	NA	CDS:Ha412HOChr13g0610481.3	mRNA:Ha412HOChr13g0610481	NA	NA	SO:0000197	100.0	0.0	NA	NA
Ha412HOChr13	EuGene	CDS	116139209	116139355	NA	-	0	ID=CDS:Ha412HOChr13g0610481.2;Parent=mRNA:Ha412HOChr13g0610481;Ontology_term=SO:0000004;est_cons=100.0;est_incons=0.0;	NA	CDS:Ha412HOChr13g0610481.2	mRNA:Ha412HOChr13g0610481	NA	NA	SO:0000004	100.0	0.0	NA	NA
Ha412HOChr13	EuGene	CDS	116141241	116141492	NA	-	0	ID=CDS:Ha412HOChr13g0610481.1;Parent=mRNA:Ha412HOChr13g0610481;Ontology_term=SO:0000196;est_cons=100.0;est_incons=0.0;	NA	CDS:Ha412HOChr13g0610481.1	mRNA:Ha412HOChr13g0610481	NA	NA	SO:0000196	100.0	0.0	NA	NA
Ha412HOChr13	EuGene	five_prime_UTR	116141493	116141597	NA	-	NA	ID=five_prime_UTR:Ha412HOChr13g0610481.6;Parent=mRNA:Ha412HOChr13g0610481;Ontology_term=SO:0000204;est_cons=100.0;est_incons=0.0;	NA	five_prime_UTR:Ha412HOChr13g0610481.6	mRNA:Ha412HOChr13g0610481	NA	NA	SO:0000204	100.0	0.0	NA	NA
Ha412HOChr13	EuGene	gene	116143508	116144205	NA	-	NA	ID=gene:Ha412HOChr13g0610491;Name=Ha412HOChr13g0610491;locus_tag=Ha412HOChr13g0610491;	Ha412HOChr13g0610491	gene:Ha412HOChr13g0610491	NA	Ha412HOChr13g0610491	NA	NA	NA	NA	NA	NA
Ha412HOChr13	EuGene	mRNA	116143508	116144205	NA	-	NA	ID=mRNA:Ha412HOChr13g0610491;Parent=gene:Ha412HOChr13g0610491;Name=Ha412HOChr13g0610491;locus_tag=Ha412HOChr13g0610491;product=Putative%20Gnk2-like%20domain-containing%20protein;Ontology_term=GO:0009506,GO:0016021,GO:0010497,GO:0046739;	Ha412HOChr13g0610491	mRNA:Ha412HOChr13g0610491	gene:Ha412HOChr13g0610491	Ha412HOChr13g0610491	Putative%20Gnk2-like%20domain-containing%20protein	GO:0009506,GO:0016021,GO:0010497,GO:0046739	NA	NA	NA	NA
Ha412HOChr13	EuGene	exon	116143508	116143537	NA	-	NA	ID=exon:Ha412HOChr13g0610491.4;Parent=mRNA:Ha412HOChr13g0610491;Ontology_term=SO:0000202;	NA	exon:Ha412HOChr13g0610491.4	mRNA:Ha412HOChr13g0610491	NA	NA	SO:0000202	NA	NA	NA	NA
Ha412HOChr13	EuGene	exon	116143610	116143765	NA	-	NA	ID=exon:Ha412HOChr13g0610491.3;Parent=mRNA:Ha412HOChr13g0610491;Ontology_term=SO:0000004;	NA	exon:Ha412HOChr13g0610491.3	mRNA:Ha412HOChr13g0610491	NA	NA	SO:0000004	NA	NA	NA	NA
Ha412HOChr13	EuGene	exon	116143858	116144013	NA	-	NA	ID=exon:Ha412HOChr13g0610491.2;Parent=mRNA:Ha412HOChr13g0610491;Ontology_term=SO:0000004;	NA	exon:Ha412HOChr13g0610491.2	mRNA:Ha412HOChr13g0610491	NA	NA	SO:0000004	NA	NA	NA	NA
Ha412HOChr13	EuGene	exon	116144062	116144205	NA	-	NA	ID=exon:Ha412HOChr13g0610491.1;Parent=mRNA:Ha412HOChr13g0610491;Ontology_term=SO:0000200;	NA	exon:Ha412HOChr13g0610491.1	mRNA:Ha412HOChr13g0610491	NA	NA	SO:0000200	NA	NA	NA	NA
Ha412HOChr13	EuGene	CDS	116143508	116143537	NA	-	0	ID=CDS:Ha412HOChr13g0610491.4;Parent=mRNA:Ha412HOChr13g0610491;Ontology_term=SO:0000197;est_cons=0.0;est_incons=0.0;	NA	CDS:Ha412HOChr13g0610491.4	mRNA:Ha412HOChr13g0610491	NA	NA	SO:0000197	0.0	0.0	NA	NA
Ha412HOChr13	EuGene	CDS	116143610	116143765	NA	-	0	ID=CDS:Ha412HOChr13g0610491.3;Parent=mRNA:Ha412HOChr13g0610491;Ontology_term=SO:0000004;est_cons=0.0;est_incons=0.0;	NA	CDS:Ha412HOChr13g0610491.3	mRNA:Ha412HOChr13g0610491	NA	NA	SO:0000004	0.0	0.0	NA	NA
Ha412HOChr13	EuGene	CDS	116143858	116144013	NA	-	0	ID=CDS:Ha412HOChr13g0610491.2;Parent=mRNA:Ha412HOChr13g0610491;Ontology_term=SO:0000004;est_cons=0.0;est_incons=0.0;	NA	CDS:Ha412HOChr13g0610491.2	mRNA:Ha412HOChr13g0610491	NA	NA	SO:0000004	0.0	0.0	NA	NA
Ha412HOChr13	EuGene	CDS	116144062	116144205	NA	-	0	ID=CDS:Ha412HOChr13g0610491.1;Parent=mRNA:Ha412HOChr13g0610491;Ontology_term=SO:0000196;est_cons=0.0;est_incons=0.0;	NA	CDS:Ha412HOChr13g0610491.1	mRNA:Ha412HOChr13g0610491	NA	NA	SO:0000196	0.0	0.0	NA	NA
Ha412HOChr13	EuGene	gene	116158647	116169701	NA	+	NA	ID=gene:Ha412HOChr13g0610501;Name=Ha412HOChr13g0610501;locus_tag=Ha412HOChr13g0610501;	Ha412HOChr13g0610501	gene:Ha412HOChr13g0610501	NA	Ha412HOChr13g0610501	NA	NA	NA	NA	NA	NA
Ha412HOChr13	EuGene	mRNA	116158647	116169701	NA	+	NA	ID=mRNA:Ha412HOChr13g0610501;Parent=gene:Ha412HOChr13g0610501;Name=Ha412HOChr13g0610501;locus_tag=Ha412HOChr13g0610501;product=Putative%20peptidylprolyl%20isomerase;Ontology_term=GO:0003755,GO:0043022,GO:0044183,GO:0000413,GO:0015031,GO:0043335,GO:0051083,GO:0061077;ec_number=5.2.1.8;	Ha412HOChr13g0610501	mRNA:Ha412HOChr13g0610501	gene:Ha412HOChr13g0610501	Ha412HOChr13g0610501	Putative%20peptidylprolyl%20isomerase	GO:0003755,GO:0043022,GO:0044183,GO:0000413,GO:0015031,GO:0043335,GO:0051083,GO:0061077	NA	NA	5.2.1.8	NA
Ha412HOChr13	EuGene	exon	116158647	116159017	NA	+	NA	ID=exon:Ha412HOChr13g0610501.1;Parent=mRNA:Ha412HOChr13g0610501;Ontology_term=SO:0000200;	NA	exon:Ha412HOChr13g0610501.1	mRNA:Ha412HOChr13g0610501	NA	NA	SO:0000200	NA	NA	NA	NA
Ha412HOChr13	EuGene	exon	116161844	116161927	NA	+	NA	ID=exon:Ha412HOChr13g0610501.2;Parent=mRNA:Ha412HOChr13g0610501;Ontology_term=SO:0000004;	NA	exon:Ha412HOChr13g0610501.2	mRNA:Ha412HOChr13g0610501	NA	NA	SO:0000004	NA	NA	NA	NA
Ha412HOChr13	EuGene	exon	116162031	116162159	NA	+	NA	ID=exon:Ha412HOChr13g0610501.3;Parent=mRNA:Ha412HOChr13g0610501;Ontology_term=SO:0000004;	NA	exon:Ha412HOChr13g0610501.3	mRNA:Ha412HOChr13g0610501	NA	NA	SO:0000004	NA	NA	NA	NA
Ha412HOChr13	EuGene	exon	116163232	116163320	NA	+	NA	ID=exon:Ha412HOChr13g0610501.4;Parent=mRNA:Ha412HOChr13g0610501;Ontology_term=SO:0000004;	NA	exon:Ha412HOChr13g0610501.4	mRNA:Ha412HOChr13g0610501	NA	NA	SO:0000004	NA	NA	NA	NA
Ha412HOChr13	EuGene	exon	116163824	116164007	NA	+	NA	ID=exon:Ha412HOChr13g0610501.5;Parent=mRNA:Ha412HOChr13g0610501;Ontology_term=SO:0000004;	NA	exon:Ha412HOChr13g0610501.5	mRNA:Ha412HOChr13g0610501	NA	NA	SO:0000004	NA	NA	NA	NA
Ha412HOChr13	EuGene	exon	116165449	116165539	NA	+	NA	ID=exon:Ha412HOChr13g0610501.6;Parent=mRNA:Ha412HOChr13g0610501;Ontology_term=SO:0000004;	NA	exon:Ha412HOChr13g0610501.6	mRNA:Ha412HOChr13g0610501	NA	NA	SO:0000004	NA	NA	NA	NA
Ha412HOChr13	EuGene	exon	116165629	116165783	NA	+	NA	ID=exon:Ha412HOChr13g0610501.7;Parent=mRNA:Ha412HOChr13g0610501;Ontology_term=SO:0000004;	NA	exon:Ha412HOChr13g0610501.7	mRNA:Ha412HOChr13g0610501	NA	NA	SO:0000004	NA	NA	NA	NA
Ha412HOChr13	EuGene	exon	116165856	116165948	NA	+	NA	ID=exon:Ha412HOChr13g0610501.8;Parent=mRNA:Ha412HOChr13g0610501;Ontology_term=SO:0000004;	NA	exon:Ha412HOChr13g0610501.8	mRNA:Ha412HOChr13g0610501	NA	NA	SO:0000004	NA	NA	NA	NA
Ha412HOChr13	EuGene	exon	116166557	116166649	NA	+	NA	ID=exon:Ha412HOChr13g0610501.9;Parent=mRNA:Ha412HOChr13g0610501;Ontology_term=SO:0000004;	NA	exon:Ha412HOChr13g0610501.9	mRNA:Ha412HOChr13g0610501	NA	NA	SO:0000004	NA	NA	NA	NA
Ha412HOChr13	EuGene	exon	116166717	116166797	NA	+	NA	ID=exon:Ha412HOChr13g0610501.10;Parent=mRNA:Ha412HOChr13g0610501;Ontology_term=SO:0000004;	NA	exon:Ha412HOChr13g0610501.10	mRNA:Ha412HOChr13g0610501	NA	NA	SO:0000004	NA	NA	NA	NA
Ha412HOChr13	EuGene	exon	116166924	116167073	NA	+	NA	ID=exon:Ha412HOChr13g0610501.11;Parent=mRNA:Ha412HOChr13g0610501;Ontology_term=SO:0000004;	NA	exon:Ha412HOChr13g0610501.11	mRNA:Ha412HOChr13g0610501	NA	NA	SO:0000004	NA	NA	NA	NA
Ha412HOChr13	EuGene	exon	116168238	116168333	NA	+	NA	ID=exon:Ha412HOChr13g0610501.12;Parent=mRNA:Ha412HOChr13g0610501;Ontology_term=SO:0000004;	NA	exon:Ha412HOChr13g0610501.12	mRNA:Ha412HOChr13g0610501	NA	NA	SO:0000004	NA	NA	NA	NA
Ha412HOChr13	EuGene	exon	116169079	116169701	NA	+	NA	ID=exon:Ha412HOChr13g0610501.13;Parent=mRNA:Ha412HOChr13g0610501;Ontology_term=SO:0000202;	NA	exon:Ha412HOChr13g0610501.13	mRNA:Ha412HOChr13g0610501	NA	NA	SO:0000202	NA	NA	NA	NA
Ha412HOChr13	EuGene	five_prime_UTR	116158647	116158756	NA	+	NA	ID=five_prime_UTR:Ha412HOChr13g0610501.0;Parent=mRNA:Ha412HOChr13g0610501;Ontology_term=SO:0000204;est_cons=100.0;est_incons=0.0;	NA	five_prime_UTR:Ha412HOChr13g0610501.0	mRNA:Ha412HOChr13g0610501	NA	NA	SO:0000204	100.0	0.0	NA	NA
Ha412HOChr13	EuGene	CDS	116158757	116159017	NA	+	0	ID=CDS:Ha412HOChr13g0610501.1;Parent=mRNA:Ha412HOChr13g0610501;Ontology_term=SO:0000196;est_cons=100.0;est_incons=0.0;	NA	CDS:Ha412HOChr13g0610501.1	mRNA:Ha412HOChr13g0610501	NA	NA	SO:0000196	100.0	0.0	NA	NA
Ha412HOChr13	EuGene	CDS	116161844	116161927	NA	+	0	ID=CDS:Ha412HOChr13g0610501.2;Parent=mRNA:Ha412HOChr13g0610501;Ontology_term=SO:0000004;est_cons=100.0;est_incons=0.0;	NA	CDS:Ha412HOChr13g0610501.2	mRNA:Ha412HOChr13g0610501	NA	NA	SO:0000004	100.0	0.0	NA	NA
Ha412HOChr13	EuGene	CDS	116162031	116162159	NA	+	0	ID=CDS:Ha412HOChr13g0610501.3;Parent=mRNA:Ha412HOChr13g0610501;Ontology_term=SO:0000004;est_cons=100.0;est_incons=0.0;	NA	CDS:Ha412HOChr13g0610501.3	mRNA:Ha412HOChr13g0610501	NA	NA	SO:0000004	100.0	0.0	NA	NA
Ha412HOChr13	EuGene	CDS	116163232	116163320	NA	+	0	ID=CDS:Ha412HOChr13g0610501.4;Parent=mRNA:Ha412HOChr13g0610501;Ontology_term=SO:0000004;est_cons=100.0;est_incons=0.0;	NA	CDS:Ha412HOChr13g0610501.4	mRNA:Ha412HOChr13g0610501	NA	NA	SO:0000004	100.0	0.0	NA	NA
Ha412HOChr13	EuGene	CDS	116163824	116164007	NA	+	1	ID=CDS:Ha412HOChr13g0610501.5;Parent=mRNA:Ha412HOChr13g0610501;Ontology_term=SO:0000004;est_cons=100.0;est_incons=0.0;	NA	CDS:Ha412HOChr13g0610501.5	mRNA:Ha412HOChr13g0610501	NA	NA	SO:0000004	100.0	0.0	NA	NA
Ha412HOChr13	EuGene	CDS	116165449	116165539	NA	+	0	ID=CDS:Ha412HOChr13g0610501.6;Parent=mRNA:Ha412HOChr13g0610501;Ontology_term=SO:0000004;est_cons=100.0;est_incons=0.0;	NA	CDS:Ha412HOChr13g0610501.6	mRNA:Ha412HOChr13g0610501	NA	NA	SO:0000004	100.0	0.0	NA	NA
Ha412HOChr13	EuGene	CDS	116165629	116165783	NA	+	2	ID=CDS:Ha412HOChr13g0610501.7;Parent=mRNA:Ha412HOChr13g0610501;Ontology_term=SO:0000004;est_cons=100.0;est_incons=0.0;	NA	CDS:Ha412HOChr13g0610501.7	mRNA:Ha412HOChr13g0610501	NA	NA	SO:0000004	100.0	0.0	NA	NA
Ha412HOChr13	EuGene	CDS	116165856	116165948	NA	+	0	ID=CDS:Ha412HOChr13g0610501.8;Parent=mRNA:Ha412HOChr13g0610501;Ontology_term=SO:0000004;est_cons=100.0;est_incons=0.0;	NA	CDS:Ha412HOChr13g0610501.8	mRNA:Ha412HOChr13g0610501	NA	NA	SO:0000004	100.0	0.0	NA	NA
Ha412HOChr13	EuGene	CDS	116166557	116166649	NA	+	0	ID=CDS:Ha412HOChr13g0610501.9;Parent=mRNA:Ha412HOChr13g0610501;Ontology_term=SO:0000004;est_cons=100.0;est_incons=0.0;	NA	CDS:Ha412HOChr13g0610501.9	mRNA:Ha412HOChr13g0610501	NA	NA	SO:0000004	100.0	0.0	NA	NA
Ha412HOChr13	EuGene	CDS	116166717	116166797	NA	+	0	ID=CDS:Ha412HOChr13g0610501.10;Parent=mRNA:Ha412HOChr13g0610501;Ontology_term=SO:0000004;est_cons=100.0;est_incons=0.0;	NA	CDS:Ha412HOChr13g0610501.10	mRNA:Ha412HOChr13g0610501	NA	NA	SO:0000004	100.0	0.0	NA	NA
Ha412HOChr13	EuGene	CDS	116166924	116167073	NA	+	0	ID=CDS:Ha412HOChr13g0610501.11;Parent=mRNA:Ha412HOChr13g0610501;Ontology_term=SO:0000004;est_cons=100.0;est_incons=0.0;	NA	CDS:Ha412HOChr13g0610501.11	mRNA:Ha412HOChr13g0610501	NA	NA	SO:0000004	100.0	0.0	NA	NA
Ha412HOChr13	EuGene	CDS	116168238	116168333	NA	+	0	ID=CDS:Ha412HOChr13g0610501.12;Parent=mRNA:Ha412HOChr13g0610501;Ontology_term=SO:0000004;est_cons=100.0;est_incons=0.0;	NA	CDS:Ha412HOChr13g0610501.12	mRNA:Ha412HOChr13g0610501	NA	NA	SO:0000004	100.0	0.0	NA	NA
Ha412HOChr13	EuGene	CDS	116169079	116169156	NA	+	0	ID=CDS:Ha412HOChr13g0610501.13;Parent=mRNA:Ha412HOChr13g0610501;Ontology_term=SO:0000197;est_cons=100.0;est_incons=0.0;	NA	CDS:Ha412HOChr13g0610501.13	mRNA:Ha412HOChr13g0610501	NA	NA	SO:0000197	100.0	0.0	NA	NA
Ha412HOChr13	EuGene	three_prime_UTR	116169157	116169701	NA	+	NA	ID=three_prime_UTR:Ha412HOChr13g0610501.26;Parent=mRNA:Ha412HOChr13g0610501;Ontology_term=SO:0000205;est_cons=100.0;est_incons=0.0;	NA	three_prime_UTR:Ha412HOChr13g0610501.26	mRNA:Ha412HOChr13g0610501	NA	NA	SO:0000205	100.0	0.0	NA	NA
Ha412HOChr13	EuGene	gene	116172342	116176417	NA	+	NA	ID=gene:Ha412HOChr13g0610511;Name=Ha412HOChr13g0610511;locus_tag=Ha412HOChr13g0610511;	Ha412HOChr13g0610511	gene:Ha412HOChr13g0610511	NA	Ha412HOChr13g0610511	NA	NA	NA	NA	NA	NA
Ha412HOChr13	EuGene	mRNA	116172342	116176417	NA	+	NA	ID=mRNA:Ha412HOChr13g0610511;Parent=gene:Ha412HOChr13g0610511;Name=Ha412HOChr13g0610511;locus_tag=Ha412HOChr13g0610511;product=Putative%20microtubule-associated%20protein%2C%20MAP65%2FAse1%2FPRC1;Ontology_term=GO:0008017,GO:0000226;	Ha412HOChr13g0610511	mRNA:Ha412HOChr13g0610511	gene:Ha412HOChr13g0610511	Ha412HOChr13g0610511	Putative%20microtubule-associated%20protein%2C%20MAP65%2FAse1%2FPRC1	GO:0008017,GO:0000226	NA	NA	NA	NA
Ha412HOChr13	EuGene	exon	116172342	116172399	NA	+	NA	ID=exon:Ha412HOChr13g0610511.utr0;Parent=mRNA:Ha412HOChr13g0610511;Ontology_term=SO:0000204;	NA	exon:Ha412HOChr13g0610511.utr0	mRNA:Ha412HOChr13g0610511	NA	NA	SO:0000204	NA	NA	NA	NA
Ha412HOChr13	EuGene	exon	116173143	116173222	NA	+	NA	ID=exon:Ha412HOChr13g0610511.1;Parent=mRNA:Ha412HOChr13g0610511;Ontology_term=SO:0000200;	NA	exon:Ha412HOChr13g0610511.1	mRNA:Ha412HOChr13g0610511	NA	NA	SO:0000200	NA	NA	NA	NA
Ha412HOChr13	EuGene	exon	116173335	116173538	NA	+	NA	ID=exon:Ha412HOChr13g0610511.2;Parent=mRNA:Ha412HOChr13g0610511;Ontology_term=SO:0000004;	NA	exon:Ha412HOChr13g0610511.2	mRNA:Ha412HOChr13g0610511	NA	NA	SO:0000004	NA	NA	NA	NA
Ha412HOChr13	EuGene	exon	116173607	116173855	NA	+	NA	ID=exon:Ha412HOChr13g0610511.3;Parent=mRNA:Ha412HOChr13g0610511;Ontology_term=SO:0000004;	NA	exon:Ha412HOChr13g0610511.3	mRNA:Ha412HOChr13g0610511	NA	NA	SO:0000004	NA	NA	NA	NA
Ha412HOChr13	EuGene	exon	116174101	116174310	NA	+	NA	ID=exon:Ha412HOChr13g0610511.4;Parent=mRNA:Ha412HOChr13g0610511;Ontology_term=SO:0000004;	NA	exon:Ha412HOChr13g0610511.4	mRNA:Ha412HOChr13g0610511	NA	NA	SO:0000004	NA	NA	NA	NA
Ha412HOChr13	EuGene	exon	116174688	116174843	NA	+	NA	ID=exon:Ha412HOChr13g0610511.5;Parent=mRNA:Ha412HOChr13g0610511;Ontology_term=SO:0000004;	NA	exon:Ha412HOChr13g0610511.5	mRNA:Ha412HOChr13g0610511	NA	NA	SO:0000004	NA	NA	NA	NA
Ha412HOChr13	EuGene	exon	116174927	116175238	NA	+	NA	ID=exon:Ha412HOChr13g0610511.6;Parent=mRNA:Ha412HOChr13g0610511;Ontology_term=SO:0000004;	NA	exon:Ha412HOChr13g0610511.6	mRNA:Ha412HOChr13g0610511	NA	NA	SO:0000004	NA	NA	NA	NA
Ha412HOChr13	EuGene	exon	116175585	116175672	NA	+	NA	ID=exon:Ha412HOChr13g0610511.7;Parent=mRNA:Ha412HOChr13g0610511;Ontology_term=SO:0000004;	NA	exon:Ha412HOChr13g0610511.7	mRNA:Ha412HOChr13g0610511	NA	NA	SO:0000004	NA	NA	NA	NA
Ha412HOChr13	EuGene	exon	116175923	116176071	NA	+	NA	ID=exon:Ha412HOChr13g0610511.8;Parent=mRNA:Ha412HOChr13g0610511;Ontology_term=SO:0000004;	NA	exon:Ha412HOChr13g0610511.8	mRNA:Ha412HOChr13g0610511	NA	NA	SO:0000004	NA	NA	NA	NA
Ha412HOChr13	EuGene	exon	116176157	116176417	NA	+	NA	ID=exon:Ha412HOChr13g0610511.9;Parent=mRNA:Ha412HOChr13g0610511;Ontology_term=SO:0000202;	NA	exon:Ha412HOChr13g0610511.9	mRNA:Ha412HOChr13g0610511	NA	NA	SO:0000202	NA	NA	NA	NA
Ha412HOChr13	EuGene	five_prime_UTR	116172342	116172399	NA	+	NA	ID=five_prime_UTR:Ha412HOChr13g0610511.0;Parent=mRNA:Ha412HOChr13g0610511;Ontology_term=SO:0000204;est_cons=100.0;est_incons=0.0;	NA	five_prime_UTR:Ha412HOChr13g0610511.0	mRNA:Ha412HOChr13g0610511	NA	NA	SO:0000204	100.0	0.0	NA	NA
Ha412HOChr13	EuGene	five_prime_UTR	116173143	116173150	NA	+	NA	ID=five_prime_UTR:Ha412HOChr13g0610511.2;Parent=mRNA:Ha412HOChr13g0610511;Ontology_term=SO:0000204;est_cons=100.0;est_incons=0.0;	NA	five_prime_UTR:Ha412HOChr13g0610511.2	mRNA:Ha412HOChr13g0610511	NA	NA	SO:0000204	100.0	0.0	NA	NA
Ha412HOChr13	EuGene	CDS	116173151	116173222	NA	+	0	ID=CDS:Ha412HOChr13g0610511.1;Parent=mRNA:Ha412HOChr13g0610511;Ontology_term=SO:0000196;est_cons=100.0;est_incons=0.0;	NA	CDS:Ha412HOChr13g0610511.1	mRNA:Ha412HOChr13g0610511	NA	NA	SO:0000196	100.0	0.0	NA	NA
Ha412HOChr13	EuGene	CDS	116173335	116173538	NA	+	0	ID=CDS:Ha412HOChr13g0610511.2;Parent=mRNA:Ha412HOChr13g0610511;Ontology_term=SO:0000004;est_cons=18.1;est_incons=0.0;	NA	CDS:Ha412HOChr13g0610511.2	mRNA:Ha412HOChr13g0610511	NA	NA	SO:0000004	18.1	0.0	NA	NA
Ha412HOChr13	EuGene	CDS	116173607	116173855	NA	+	0	ID=CDS:Ha412HOChr13g0610511.3;Parent=mRNA:Ha412HOChr13g0610511;Ontology_term=SO:0000004;est_cons=0.0;est_incons=0.0;	NA	CDS:Ha412HOChr13g0610511.3	mRNA:Ha412HOChr13g0610511	NA	NA	SO:0000004	0.0	0.0	NA	NA
Ha412HOChr13	EuGene	CDS	116174101	116174310	NA	+	0	ID=CDS:Ha412HOChr13g0610511.4;Parent=mRNA:Ha412HOChr13g0610511;Ontology_term=SO:0000004;est_cons=0.0;est_incons=0.0;	NA	CDS:Ha412HOChr13g0610511.4	mRNA:Ha412HOChr13g0610511	NA	NA	SO:0000004	0.0	0.0	NA	NA
Ha412HOChr13	EuGene	CDS	116174688	116174843	NA	+	0	ID=CDS:Ha412HOChr13g0610511.5;Parent=mRNA:Ha412HOChr13g0610511;Ontology_term=SO:0000004;est_cons=48.7;est_incons=0.0;	NA	CDS:Ha412HOChr13g0610511.5	mRNA:Ha412HOChr13g0610511	NA	NA	SO:0000004	48.7	0.0	NA	NA
Ha412HOChr13	EuGene	CDS	116174927	116175238	NA	+	0	ID=CDS:Ha412HOChr13g0610511.6;Parent=mRNA:Ha412HOChr13g0610511;Ontology_term=SO:0000004;est_cons=33.0;est_incons=0.0;	NA	CDS:Ha412HOChr13g0610511.6	mRNA:Ha412HOChr13g0610511	NA	NA	SO:0000004	33.0	0.0	NA	NA
Ha412HOChr13	EuGene	CDS	116175585	116175672	NA	+	0	ID=CDS:Ha412HOChr13g0610511.7;Parent=mRNA:Ha412HOChr13g0610511;Ontology_term=SO:0000004;est_cons=56.8;est_incons=0.0;	NA	CDS:Ha412HOChr13g0610511.7	mRNA:Ha412HOChr13g0610511	NA	NA	SO:0000004	56.8	0.0	NA	NA
Ha412HOChr13	EuGene	CDS	116175923	116176071	NA	+	2	ID=CDS:Ha412HOChr13g0610511.8;Parent=mRNA:Ha412HOChr13g0610511;Ontology_term=SO:0000004;est_cons=100.0;est_incons=0.0;	NA	CDS:Ha412HOChr13g0610511.8	mRNA:Ha412HOChr13g0610511	NA	NA	SO:0000004	100.0	0.0	NA	NA
Ha412HOChr13	EuGene	CDS	116176157	116176417	NA	+	0	ID=CDS:Ha412HOChr13g0610511.9;Parent=mRNA:Ha412HOChr13g0610511;Ontology_term=SO:0000197;est_cons=89.7;est_incons=0.0;	NA	CDS:Ha412HOChr13g0610511.9	mRNA:Ha412HOChr13g0610511	NA	NA	SO:0000197	89.7	0.0	NA	NA
Ha412HOChr13	EuGene	gene	116178257	116182202	NA	+	NA	ID=gene:Ha412HOChr13g0610521;Name=Ha412HOChr13g0610521;locus_tag=Ha412HOChr13g0610521;	Ha412HOChr13g0610521	gene:Ha412HOChr13g0610521	NA	Ha412HOChr13g0610521	NA	NA	NA	NA	NA	NA
Ha412HOChr13	EuGene	mRNA	116178257	116182202	NA	+	NA	ID=mRNA:Ha412HOChr13g0610521;Parent=gene:Ha412HOChr13g0610521;Name=Ha412HOChr13g0610521;locus_tag=Ha412HOChr13g0610521;product=Putative%20vacuolar%20protein%20sorting-associate%20protein%20Vta1%2FCallose%20synthase;	Ha412HOChr13g0610521	mRNA:Ha412HOChr13g0610521	gene:Ha412HOChr13g0610521	Ha412HOChr13g0610521	Putative%20vacuolar%20protein%20sorting-associate%20protein%20Vta1%2FCallose%20synthase	NA	NA	NA	NA	NA
Ha412HOChr13	EuGene	exon	116178257	116178440	NA	+	NA	ID=exon:Ha412HOChr13g0610521.1;Parent=mRNA:Ha412HOChr13g0610521;Ontology_term=SO:0000200;	NA	exon:Ha412HOChr13g0610521.1	mRNA:Ha412HOChr13g0610521	NA	NA	SO:0000200	NA	NA	NA	NA
Ha412HOChr13	EuGene	exon	116178523	116178623	NA	+	NA	ID=exon:Ha412HOChr13g0610521.2;Parent=mRNA:Ha412HOChr13g0610521;Ontology_term=SO:0000004;	NA	exon:Ha412HOChr13g0610521.2	mRNA:Ha412HOChr13g0610521	NA	NA	SO:0000004	NA	NA	NA	NA
Ha412HOChr13	EuGene	exon	116180006	116180115	NA	+	NA	ID=exon:Ha412HOChr13g0610521.3;Parent=mRNA:Ha412HOChr13g0610521;Ontology_term=SO:0000004;	NA	exon:Ha412HOChr13g0610521.3	mRNA:Ha412HOChr13g0610521	NA	NA	SO:0000004	NA	NA	NA	NA
Ha412HOChr13	EuGene	exon	116180294	116180369	NA	+	NA	ID=exon:Ha412HOChr13g0610521.4;Parent=mRNA:Ha412HOChr13g0610521;Ontology_term=SO:0000004;	NA	exon:Ha412HOChr13g0610521.4	mRNA:Ha412HOChr13g0610521	NA	NA	SO:0000004	NA	NA	NA	NA
Ha412HOChr13	EuGene	exon	116180501	116180632	NA	+	NA	ID=exon:Ha412HOChr13g0610521.5;Parent=mRNA:Ha412HOChr13g0610521;Ontology_term=SO:0000004;	NA	exon:Ha412HOChr13g0610521.5	mRNA:Ha412HOChr13g0610521	NA	NA	SO:0000004	NA	NA	NA	NA
Ha412HOChr13	EuGene	exon	116181366	116182202	NA	+	NA	ID=exon:Ha412HOChr13g0610521.6;Parent=mRNA:Ha412HOChr13g0610521;Ontology_term=SO:0000202;	NA	exon:Ha412HOChr13g0610521.6	mRNA:Ha412HOChr13g0610521	NA	NA	SO:0000202	NA	NA	NA	NA
Ha412HOChr13	EuGene	five_prime_UTR	116178257	116178346	NA	+	NA	ID=five_prime_UTR:Ha412HOChr13g0610521.0;Parent=mRNA:Ha412HOChr13g0610521;Ontology_term=SO:0000204;est_cons=100.0;est_incons=0.0;	NA	five_prime_UTR:Ha412HOChr13g0610521.0	mRNA:Ha412HOChr13g0610521	NA	NA	SO:0000204	100.0	0.0	NA	NA
Ha412HOChr13	EuGene	CDS	116178347	116178440	NA	+	0	ID=CDS:Ha412HOChr13g0610521.1;Parent=mRNA:Ha412HOChr13g0610521;Ontology_term=SO:0000196;est_cons=100.0;est_incons=0.0;	NA	CDS:Ha412HOChr13g0610521.1	mRNA:Ha412HOChr13g0610521	NA	NA	SO:0000196	100.0	0.0	NA	NA
Ha412HOChr13	EuGene	CDS	116178523	116178623	NA	+	2	ID=CDS:Ha412HOChr13g0610521.2;Parent=mRNA:Ha412HOChr13g0610521;Ontology_term=SO:0000004;est_cons=100.0;est_incons=0.0;	NA	CDS:Ha412HOChr13g0610521.2	mRNA:Ha412HOChr13g0610521	NA	NA	SO:0000004	100.0	0.0	NA	NA
Ha412HOChr13	EuGene	CDS	116180006	116180115	NA	+	0	ID=CDS:Ha412HOChr13g0610521.3;Parent=mRNA:Ha412HOChr13g0610521;Ontology_term=SO:0000004;est_cons=100.0;est_incons=0.0;	NA	CDS:Ha412HOChr13g0610521.3	mRNA:Ha412HOChr13g0610521	NA	NA	SO:0000004	100.0	0.0	NA	NA
Ha412HOChr13	EuGene	CDS	116180294	116180369	NA	+	1	ID=CDS:Ha412HOChr13g0610521.4;Parent=mRNA:Ha412HOChr13g0610521;Ontology_term=SO:0000004;est_cons=100.0;est_incons=0.0;	NA	CDS:Ha412HOChr13g0610521.4	mRNA:Ha412HOChr13g0610521	NA	NA	SO:0000004	100.0	0.0	NA	NA
Ha412HOChr13	EuGene	CDS	116180501	116180632	NA	+	0	ID=CDS:Ha412HOChr13g0610521.5;Parent=mRNA:Ha412HOChr13g0610521;Ontology_term=SO:0000004;est_cons=100.0;est_incons=0.0;	NA	CDS:Ha412HOChr13g0610521.5	mRNA:Ha412HOChr13g0610521	NA	NA	SO:0000004	100.0	0.0	NA	NA
Ha412HOChr13	EuGene	CDS	116181366	116182163	NA	+	0	ID=CDS:Ha412HOChr13g0610521.6;Parent=mRNA:Ha412HOChr13g0610521;Ontology_term=SO:0000197;est_cons=100.0;est_incons=0.0;	NA	CDS:Ha412HOChr13g0610521.6	mRNA:Ha412HOChr13g0610521	NA	NA	SO:0000197	100.0	0.0	NA	NA
Ha412HOChr13	EuGene	three_prime_UTR	116182164	116182202	NA	+	NA	ID=three_prime_UTR:Ha412HOChr13g0610521.12;Parent=mRNA:Ha412HOChr13g0610521;Ontology_term=SO:0000205;est_cons=100.0;est_incons=0.0;	NA	three_prime_UTR:Ha412HOChr13g0610521.12	mRNA:Ha412HOChr13g0610521	NA	NA	SO:0000205	100.0	0.0	NA	NA
Ha412HOChr13	EuGene	gene	116183345	116188913	NA	-	NA	ID=gene:Ha412HOChr13g0610531;Name=Ha412HOChr13g0610531;locus_tag=Ha412HOChr13g0610531;	Ha412HOChr13g0610531	gene:Ha412HOChr13g0610531	NA	Ha412HOChr13g0610531	NA	NA	NA	NA	NA	NA
Ha412HOChr13	EuGene	mRNA	116183345	116188913	NA	-	NA	ID=mRNA:Ha412HOChr13g0610531;Parent=gene:Ha412HOChr13g0610531;Name=Ha412HOChr13g0610531;locus_tag=Ha412HOChr13g0610531;product=Putative%20chromatin%20regulator%20PHD%20family;Ontology_term=GO:0003682,GO:0046872;	Ha412HOChr13g0610531	mRNA:Ha412HOChr13g0610531	gene:Ha412HOChr13g0610531	Ha412HOChr13g0610531	Putative%20chromatin%20regulator%20PHD%20family	GO:0003682,GO:0046872	NA	NA	NA	NA
Ha412HOChr13	EuGene	exon	116183345	116183665	NA	-	NA	ID=exon:Ha412HOChr13g0610531.utr0;Parent=mRNA:Ha412HOChr13g0610531;Ontology_term=SO:0000205;	NA	exon:Ha412HOChr13g0610531.utr0	mRNA:Ha412HOChr13g0610531	NA	NA	SO:0000205	NA	NA	NA	NA
Ha412HOChr13	EuGene	exon	116184033	116184153	NA	-	NA	ID=exon:Ha412HOChr13g0610531.5;Parent=mRNA:Ha412HOChr13g0610531;Ontology_term=SO:0000202;	NA	exon:Ha412HOChr13g0610531.5	mRNA:Ha412HOChr13g0610531	NA	NA	SO:0000202	NA	NA	NA	NA
Ha412HOChr13	EuGene	exon	116184787	116184941	NA	-	NA	ID=exon:Ha412HOChr13g0610531.4;Parent=mRNA:Ha412HOChr13g0610531;Ontology_term=SO:0000004;	NA	exon:Ha412HOChr13g0610531.4	mRNA:Ha412HOChr13g0610531	NA	NA	SO:0000004	NA	NA	NA	NA
Ha412HOChr13	EuGene	exon	116185190	116185303	NA	-	NA	ID=exon:Ha412HOChr13g0610531.3;Parent=mRNA:Ha412HOChr13g0610531;Ontology_term=SO:0000004;	NA	exon:Ha412HOChr13g0610531.3	mRNA:Ha412HOChr13g0610531	NA	NA	SO:0000004	NA	NA	NA	NA
Ha412HOChr13	EuGene	exon	116186154	116187218	NA	-	NA	ID=exon:Ha412HOChr13g0610531.2;Parent=mRNA:Ha412HOChr13g0610531;Ontology_term=SO:0000004;	NA	exon:Ha412HOChr13g0610531.2	mRNA:Ha412HOChr13g0610531	NA	NA	SO:0000004	NA	NA	NA	NA
Ha412HOChr13	EuGene	exon	116188302	116188721	NA	-	NA	ID=exon:Ha412HOChr13g0610531.1;Parent=mRNA:Ha412HOChr13g0610531;Ontology_term=SO:0000200;	NA	exon:Ha412HOChr13g0610531.1	mRNA:Ha412HOChr13g0610531	NA	NA	SO:0000200	NA	NA	NA	NA
Ha412HOChr13	EuGene	exon	116188832	116188913	NA	-	NA	ID=exon:Ha412HOChr13g0610531.utr14;Parent=mRNA:Ha412HOChr13g0610531;Ontology_term=SO:0000204;	NA	exon:Ha412HOChr13g0610531.utr14	mRNA:Ha412HOChr13g0610531	NA	NA	SO:0000204	NA	NA	NA	NA
Ha412HOChr13	EuGene	three_prime_UTR	116183345	116183665	NA	-	NA	ID=three_prime_UTR:Ha412HOChr13g0610531.0;Parent=mRNA:Ha412HOChr13g0610531;Ontology_term=SO:0000205;est_cons=100.0;est_incons=0.0;	NA	three_prime_UTR:Ha412HOChr13g0610531.0	mRNA:Ha412HOChr13g0610531	NA	NA	SO:0000205	100.0	0.0	NA	NA
Ha412HOChr13	EuGene	three_prime_UTR	116184033	116184104	NA	-	NA	ID=three_prime_UTR:Ha412HOChr13g0610531.2;Parent=mRNA:Ha412HOChr13g0610531;Ontology_term=SO:0000205;est_cons=100.0;est_incons=0.0;	NA	three_prime_UTR:Ha412HOChr13g0610531.2	mRNA:Ha412HOChr13g0610531	NA	NA	SO:0000205	100.0	0.0	NA	NA
Ha412HOChr13	EuGene	CDS	116184105	116184153	NA	-	1	ID=CDS:Ha412HOChr13g0610531.5;Parent=mRNA:Ha412HOChr13g0610531;Ontology_term=SO:0000197;est_cons=100.0;est_incons=0.0;	NA	CDS:Ha412HOChr13g0610531.5	mRNA:Ha412HOChr13g0610531	NA	NA	SO:0000197	100.0	0.0	NA	NA
Ha412HOChr13	EuGene	CDS	116184787	116184941	NA	-	0	ID=CDS:Ha412HOChr13g0610531.4;Parent=mRNA:Ha412HOChr13g0610531;Ontology_term=SO:0000004;est_cons=100.0;est_incons=0.0;	NA	CDS:Ha412HOChr13g0610531.4	mRNA:Ha412HOChr13g0610531	NA	NA	SO:0000004	100.0	0.0	NA	NA
Ha412HOChr13	EuGene	CDS	116185190	116185303	NA	-	0	ID=CDS:Ha412HOChr13g0610531.3;Parent=mRNA:Ha412HOChr13g0610531;Ontology_term=SO:0000004;est_cons=100.0;est_incons=0.0;	NA	CDS:Ha412HOChr13g0610531.3	mRNA:Ha412HOChr13g0610531	NA	NA	SO:0000004	100.0	0.0	NA	NA
Ha412HOChr13	EuGene	CDS	116186154	116187218	NA	-	0	ID=CDS:Ha412HOChr13g0610531.2;Parent=mRNA:Ha412HOChr13g0610531;Ontology_term=SO:0000004;est_cons=100.0;est_incons=0.0;	NA	CDS:Ha412HOChr13g0610531.2	mRNA:Ha412HOChr13g0610531	NA	NA	SO:0000004	100.0	0.0	NA	NA
Ha412HOChr13	EuGene	CDS	116188302	116188673	NA	-	0	ID=CDS:Ha412HOChr13g0610531.1;Parent=mRNA:Ha412HOChr13g0610531;Ontology_term=SO:0000196;est_cons=100.0;est_incons=0.0;	NA	CDS:Ha412HOChr13g0610531.1	mRNA:Ha412HOChr13g0610531	NA	NA	SO:0000196	100.0	0.0	NA	NA
Ha412HOChr13	EuGene	five_prime_UTR	116188674	116188721	NA	-	NA	ID=five_prime_UTR:Ha412HOChr13g0610531.12;Parent=mRNA:Ha412HOChr13g0610531;Ontology_term=SO:0000204;est_cons=100.0;est_incons=0.0;	NA	five_prime_UTR:Ha412HOChr13g0610531.12	mRNA:Ha412HOChr13g0610531	NA	NA	SO:0000204	100.0	0.0	NA	NA
Ha412HOChr13	EuGene	five_prime_UTR	116188832	116188913	NA	-	NA	ID=five_prime_UTR:Ha412HOChr13g0610531.14;Parent=mRNA:Ha412HOChr13g0610531;Ontology_term=SO:0000204;est_cons=100.0;est_incons=0.0;	NA	five_prime_UTR:Ha412HOChr13g0610531.14	mRNA:Ha412HOChr13g0610531	NA	NA	SO:0000204	100.0	0.0	NA	NA
Ha412HOChr13	EuGene	gene	116213287	116220657	NA	-	NA	ID=gene:Ha412HOChr13g0610541;Name=Ha412HOChr13g0610541;locus_tag=Ha412HOChr13g0610541;	Ha412HOChr13g0610541	gene:Ha412HOChr13g0610541	NA	Ha412HOChr13g0610541	NA	NA	NA	NA	NA	NA
Ha412HOChr13	EuGene	mRNA	116213287	116220657	NA	-	NA	ID=mRNA:Ha412HOChr13g0610541;Parent=gene:Ha412HOChr13g0610541;Name=Ha412HOChr13g0610541;locus_tag=Ha412HOChr13g0610541;product=Putative%20protein-serine%2Fthreonine%20phosphatase;Ontology_term=GO:0004721,GO:0006470;ec_number=3.1.3.16;	Ha412HOChr13g0610541	mRNA:Ha412HOChr13g0610541	gene:Ha412HOChr13g0610541	Ha412HOChr13g0610541	Putative%20protein-serine%2Fthreonine%20phosphatase	GO:0004721,GO:0006470	NA	NA	3.1.3.16	NA
Ha412HOChr13	EuGene	exon	116213287	116213577	NA	-	NA	ID=exon:Ha412HOChr13g0610541.8;Parent=mRNA:Ha412HOChr13g0610541;Ontology_term=SO:0000202;	NA	exon:Ha412HOChr13g0610541.8	mRNA:Ha412HOChr13g0610541	NA	NA	SO:0000202	NA	NA	NA	NA
Ha412HOChr13	EuGene	exon	116216986	116217064	NA	-	NA	ID=exon:Ha412HOChr13g0610541.7;Parent=mRNA:Ha412HOChr13g0610541;Ontology_term=SO:0000004;	NA	exon:Ha412HOChr13g0610541.7	mRNA:Ha412HOChr13g0610541	NA	NA	SO:0000004	NA	NA	NA	NA
Ha412HOChr13	EuGene	exon	116217150	116217415	NA	-	NA	ID=exon:Ha412HOChr13g0610541.6;Parent=mRNA:Ha412HOChr13g0610541;Ontology_term=SO:0000004;	NA	exon:Ha412HOChr13g0610541.6	mRNA:Ha412HOChr13g0610541	NA	NA	SO:0000004	NA	NA	NA	NA
Ha412HOChr13	EuGene	exon	116217920	116217995	NA	-	NA	ID=exon:Ha412HOChr13g0610541.5;Parent=mRNA:Ha412HOChr13g0610541;Ontology_term=SO:0000004;	NA	exon:Ha412HOChr13g0610541.5	mRNA:Ha412HOChr13g0610541	NA	NA	SO:0000004	NA	NA	NA	NA
Ha412HOChr13	EuGene	exon	116218070	116218155	NA	-	NA	ID=exon:Ha412HOChr13g0610541.4;Parent=mRNA:Ha412HOChr13g0610541;Ontology_term=SO:0000004;	NA	exon:Ha412HOChr13g0610541.4	mRNA:Ha412HOChr13g0610541	NA	NA	SO:0000004	NA	NA	NA	NA
Ha412HOChr13	EuGene	exon	116218237	116218299	NA	-	NA	ID=exon:Ha412HOChr13g0610541.3;Parent=mRNA:Ha412HOChr13g0610541;Ontology_term=SO:0000004;	NA	exon:Ha412HOChr13g0610541.3	mRNA:Ha412HOChr13g0610541	NA	NA	SO:0000004	NA	NA	NA	NA
Ha412HOChr13	EuGene	exon	116218953	116219105	NA	-	NA	ID=exon:Ha412HOChr13g0610541.2;Parent=mRNA:Ha412HOChr13g0610541;Ontology_term=SO:0000004;	NA	exon:Ha412HOChr13g0610541.2	mRNA:Ha412HOChr13g0610541	NA	NA	SO:0000004	NA	NA	NA	NA
Ha412HOChr13	EuGene	exon	116220350	116220657	NA	-	NA	ID=exon:Ha412HOChr13g0610541.1;Parent=mRNA:Ha412HOChr13g0610541;Ontology_term=SO:0000200;	NA	exon:Ha412HOChr13g0610541.1	mRNA:Ha412HOChr13g0610541	NA	NA	SO:0000200	NA	NA	NA	NA
Ha412HOChr13	EuGene	three_prime_UTR	116213287	116213526	NA	-	NA	ID=three_prime_UTR:Ha412HOChr13g0610541.0;Parent=mRNA:Ha412HOChr13g0610541;Ontology_term=SO:0000205;est_cons=100.0;est_incons=0.0;	NA	three_prime_UTR:Ha412HOChr13g0610541.0	mRNA:Ha412HOChr13g0610541	NA	NA	SO:0000205	100.0	0.0	NA	NA
Ha412HOChr13	EuGene	CDS	116213527	116213577	NA	-	0	ID=CDS:Ha412HOChr13g0610541.8;Parent=mRNA:Ha412HOChr13g0610541;Ontology_term=SO:0000197;est_cons=100.0;est_incons=0.0;	NA	CDS:Ha412HOChr13g0610541.8	mRNA:Ha412HOChr13g0610541	NA	NA	SO:0000197	100.0	0.0	NA	NA
Ha412HOChr13	EuGene	CDS	116216986	116217064	NA	-	1	ID=CDS:Ha412HOChr13g0610541.7;Parent=mRNA:Ha412HOChr13g0610541;Ontology_term=SO:0000004;est_cons=100.0;est_incons=0.0;	NA	CDS:Ha412HOChr13g0610541.7	mRNA:Ha412HOChr13g0610541	NA	NA	SO:0000004	100.0	0.0	NA	NA
Ha412HOChr13	EuGene	CDS	116217150	116217415	NA	-	0	ID=CDS:Ha412HOChr13g0610541.6;Parent=mRNA:Ha412HOChr13g0610541;Ontology_term=SO:0000004;est_cons=100.0;est_incons=0.0;	NA	CDS:Ha412HOChr13g0610541.6	mRNA:Ha412HOChr13g0610541	NA	NA	SO:0000004	100.0	0.0	NA	NA
Ha412HOChr13	EuGene	CDS	116217920	116217995	NA	-	1	ID=CDS:Ha412HOChr13g0610541.5;Parent=mRNA:Ha412HOChr13g0610541;Ontology_term=SO:0000004;est_cons=100.0;est_incons=0.0;	NA	CDS:Ha412HOChr13g0610541.5	mRNA:Ha412HOChr13g0610541	NA	NA	SO:0000004	100.0	0.0	NA	NA
Ha412HOChr13	EuGene	CDS	116218070	116218155	NA	-	0	ID=CDS:Ha412HOChr13g0610541.4;Parent=mRNA:Ha412HOChr13g0610541;Ontology_term=SO:0000004;est_cons=100.0;est_incons=0.0;	NA	CDS:Ha412HOChr13g0610541.4	mRNA:Ha412HOChr13g0610541	NA	NA	SO:0000004	100.0	0.0	NA	NA
Ha412HOChr13	EuGene	CDS	116218237	116218299	NA	-	0	ID=CDS:Ha412HOChr13g0610541.3;Parent=mRNA:Ha412HOChr13g0610541;Ontology_term=SO:0000004;est_cons=100.0;est_incons=0.0;	NA	CDS:Ha412HOChr13g0610541.3	mRNA:Ha412HOChr13g0610541	NA	NA	SO:0000004	100.0	0.0	NA	NA
Ha412HOChr13	EuGene	CDS	116218953	116219105	NA	-	0	ID=CDS:Ha412HOChr13g0610541.2;Parent=mRNA:Ha412HOChr13g0610541;Ontology_term=SO:0000004;est_cons=100.0;est_incons=0.0;	NA	CDS:Ha412HOChr13g0610541.2	mRNA:Ha412HOChr13g0610541	NA	NA	SO:0000004	100.0	0.0	NA	NA
Ha412HOChr13	EuGene	CDS	116220350	116220490	NA	-	0	ID=CDS:Ha412HOChr13g0610541.1;Parent=mRNA:Ha412HOChr13g0610541;Ontology_term=SO:0000196;est_cons=100.0;est_incons=0.0;	NA	CDS:Ha412HOChr13g0610541.1	mRNA:Ha412HOChr13g0610541	NA	NA	SO:0000196	100.0	0.0	NA	NA
Ha412HOChr13	EuGene	five_prime_UTR	116220491	116220657	NA	-	NA	ID=five_prime_UTR:Ha412HOChr13g0610541.16;Parent=mRNA:Ha412HOChr13g0610541;Ontology_term=SO:0000204;est_cons=100.0;est_incons=0.0;	NA	five_prime_UTR:Ha412HOChr13g0610541.16	mRNA:Ha412HOChr13g0610541	NA	NA	SO:0000204	100.0	0.0	NA	NA
Ha412HOChr13	EuGene	gene	116246720	116247281	NA	-	NA	ID=gene:Ha412HOChr13g0610551;Name=Ha412HOChr13g0610551;locus_tag=Ha412HOChr13g0610551;	Ha412HOChr13g0610551	gene:Ha412HOChr13g0610551	NA	Ha412HOChr13g0610551	NA	NA	NA	NA	NA	NA
Ha412HOChr13	EuGene	mRNA	116246720	116247281	NA	-	NA	ID=mRNA:Ha412HOChr13g0610551;Parent=gene:Ha412HOChr13g0610551;Name=Ha412HOChr13g0610551;locus_tag=Ha412HOChr13g0610551;product=hypothetical%20protein;Ontology_term=GO:0006355;	Ha412HOChr13g0610551	mRNA:Ha412HOChr13g0610551	gene:Ha412HOChr13g0610551	Ha412HOChr13g0610551	hypothetical%20protein	GO:0006355	NA	NA	NA	NA
Ha412HOChr13	EuGene	exon	116246720	116246882	NA	-	NA	ID=exon:Ha412HOChr13g0610551.2;Parent=mRNA:Ha412HOChr13g0610551;Ontology_term=SO:0000202;	NA	exon:Ha412HOChr13g0610551.2	mRNA:Ha412HOChr13g0610551	NA	NA	SO:0000202	NA	NA	NA	NA
Ha412HOChr13	EuGene	exon	116246950	116247281	NA	-	NA	ID=exon:Ha412HOChr13g0610551.1;Parent=mRNA:Ha412HOChr13g0610551;Ontology_term=SO:0000200;	NA	exon:Ha412HOChr13g0610551.1	mRNA:Ha412HOChr13g0610551	NA	NA	SO:0000200	NA	NA	NA	NA
Ha412HOChr13	EuGene	three_prime_UTR	116246720	116246838	NA	-	NA	ID=three_prime_UTR:Ha412HOChr13g0610551.0;Parent=mRNA:Ha412HOChr13g0610551;Ontology_term=SO:0000205;est_cons=100.0;est_incons=0.0;	NA	three_prime_UTR:Ha412HOChr13g0610551.0	mRNA:Ha412HOChr13g0610551	NA	NA	SO:0000205	100.0	0.0	NA	NA
Ha412HOChr13	EuGene	CDS	116246839	116246882	NA	-	2	ID=CDS:Ha412HOChr13g0610551.2;Parent=mRNA:Ha412HOChr13g0610551;Ontology_term=SO:0000197;est_cons=100.0;est_incons=0.0;	NA	CDS:Ha412HOChr13g0610551.2	mRNA:Ha412HOChr13g0610551	NA	NA	SO:0000197	100.0	0.0	NA	NA
Ha412HOChr13	EuGene	CDS	116246950	116247280	NA	-	0	ID=CDS:Ha412HOChr13g0610551.1;Parent=mRNA:Ha412HOChr13g0610551;Ontology_term=SO:0000196;est_cons=100.0;est_incons=0.0;	NA	CDS:Ha412HOChr13g0610551.1	mRNA:Ha412HOChr13g0610551	NA	NA	SO:0000196	100.0	0.0	NA	NA
Ha412HOChr13	EuGene	five_prime_UTR	116247281	116247281	NA	-	NA	ID=five_prime_UTR:Ha412HOChr13g0610551.4;Parent=mRNA:Ha412HOChr13g0610551;Ontology_term=SO:0000204;est_cons=100.0;est_incons=0.0;	NA	five_prime_UTR:Ha412HOChr13g0610551.4	mRNA:Ha412HOChr13g0610551	NA	NA	SO:0000204	100.0	0.0	NA	NA
Ha412HOChr13	EuGene	gene	116285378	116285951	NA	-	NA	ID=gene:Ha412HOChr13g0610561;Name=Ha412HOChr13g0610561;locus_tag=Ha412HOChr13g0610561;	Ha412HOChr13g0610561	gene:Ha412HOChr13g0610561	NA	Ha412HOChr13g0610561	NA	NA	NA	NA	NA	NA
Ha412HOChr13	EuGene	mRNA	116285378	116285951	NA	-	NA	ID=mRNA:Ha412HOChr13g0610561;Parent=gene:Ha412HOChr13g0610561;Name=Ha412HOChr13g0610561;locus_tag=Ha412HOChr13g0610561;product=hypothetical%20protein;	Ha412HOChr13g0610561	mRNA:Ha412HOChr13g0610561	gene:Ha412HOChr13g0610561	Ha412HOChr13g0610561	hypothetical%20protein	NA	NA	NA	NA	NA
Ha412HOChr13	EuGene	exon	116285378	116285528	NA	-	NA	ID=exon:Ha412HOChr13g0610561.2;Parent=mRNA:Ha412HOChr13g0610561;Ontology_term=SO:0000202;	NA	exon:Ha412HOChr13g0610561.2	mRNA:Ha412HOChr13g0610561	NA	NA	SO:0000202	NA	NA	NA	NA
Ha412HOChr13	EuGene	exon	116285672	116285951	NA	-	NA	ID=exon:Ha412HOChr13g0610561.1;Parent=mRNA:Ha412HOChr13g0610561;Ontology_term=SO:0000200;	NA	exon:Ha412HOChr13g0610561.1	mRNA:Ha412HOChr13g0610561	NA	NA	SO:0000200	NA	NA	NA	NA
Ha412HOChr13	EuGene	three_prime_UTR	116285378	116285422	NA	-	NA	ID=three_prime_UTR:Ha412HOChr13g0610561.0;Parent=mRNA:Ha412HOChr13g0610561;Ontology_term=SO:0000205;est_cons=100.0;est_incons=0.0;	NA	three_prime_UTR:Ha412HOChr13g0610561.0	mRNA:Ha412HOChr13g0610561	NA	NA	SO:0000205	100.0	0.0	NA	NA
Ha412HOChr13	EuGene	CDS	116285423	116285528	NA	-	1	ID=CDS:Ha412HOChr13g0610561.2;Parent=mRNA:Ha412HOChr13g0610561;Ontology_term=SO:0000197;est_cons=100.0;est_incons=0.0;	NA	CDS:Ha412HOChr13g0610561.2	mRNA:Ha412HOChr13g0610561	NA	NA	SO:0000197	100.0	0.0	NA	NA
Ha412HOChr13	EuGene	CDS	116285672	116285757	NA	-	0	ID=CDS:Ha412HOChr13g0610561.1;Parent=mRNA:Ha412HOChr13g0610561;Ontology_term=SO:0000196;est_cons=100.0;est_incons=0.0;	NA	CDS:Ha412HOChr13g0610561.1	mRNA:Ha412HOChr13g0610561	NA	NA	SO:0000196	100.0	0.0	NA	NA
Ha412HOChr13	EuGene	five_prime_UTR	116285758	116285951	NA	-	NA	ID=five_prime_UTR:Ha412HOChr13g0610561.4;Parent=mRNA:Ha412HOChr13g0610561;Ontology_term=SO:0000204;est_cons=100.0;est_incons=0.0;	NA	five_prime_UTR:Ha412HOChr13g0610561.4	mRNA:Ha412HOChr13g0610561	NA	NA	SO:0000204	100.0	0.0	NA	NA
Ha412HOChr13	EuGene	gene	116302257	116302563	NA	-	NA	ID=gene:Ha412HOChr13g0610571;Name=Ha412HOChr13g0610571;locus_tag=Ha412HOChr13g0610571;rfam_acc=RF00177;rfam_id=SSU_rRNA_bacteria;	Ha412HOChr13g0610571	gene:Ha412HOChr13g0610571	NA	Ha412HOChr13g0610571	NA	NA	NA	NA	NA	NA
Ha412HOChr13	EuGene	ncRNA	116302257	116302563	NA	-	NA	ID=ncRNA:Ha412HOChr13g0610571;Parent=gene:Ha412HOChr13g0610571;Name=Ha412HOChr13g0610571;locus_tag=Ha412HOChr13g0610571;rfam_acc=RF00177;rfam_id=SSU_rRNA_bacteria;	Ha412HOChr13g0610571	ncRNA:Ha412HOChr13g0610571	gene:Ha412HOChr13g0610571	Ha412HOChr13g0610571	NA	NA	NA	NA	NA	NA
Ha412HOChr13	EuGene	gene	116367562	116376904	NA	+	NA	ID=gene:Ha412HOChr13g0610581;Name=Ha412HOChr13g0610581;locus_tag=Ha412HOChr13g0610581;	Ha412HOChr13g0610581	gene:Ha412HOChr13g0610581	NA	Ha412HOChr13g0610581	NA	NA	NA	NA	NA	NA
Ha412HOChr13	EuGene	mRNA	116367562	116376904	NA	+	NA	ID=mRNA:Ha412HOChr13g0610581;Parent=gene:Ha412HOChr13g0610581;Name=Ha412HOChr13g0610581;locus_tag=Ha412HOChr13g0610581;product=hypothetical%20protein;	Ha412HOChr13g0610581	mRNA:Ha412HOChr13g0610581	gene:Ha412HOChr13g0610581	Ha412HOChr13g0610581	hypothetical%20protein	NA	NA	NA	NA	NA
Ha412HOChr13	EuGene	exon	116367562	116367589	NA	+	NA	ID=exon:Ha412HOChr13g0610581.1;Parent=mRNA:Ha412HOChr13g0610581;Ontology_term=SO:0000200;	NA	exon:Ha412HOChr13g0610581.1	mRNA:Ha412HOChr13g0610581	NA	NA	SO:0000200	NA	NA	NA	NA
Ha412HOChr13	EuGene	exon	116376631	116376904	NA	+	NA	ID=exon:Ha412HOChr13g0610581.2;Parent=mRNA:Ha412HOChr13g0610581;Ontology_term=SO:0000202;	NA	exon:Ha412HOChr13g0610581.2	mRNA:Ha412HOChr13g0610581	NA	NA	SO:0000202	NA	NA	NA	NA
Ha412HOChr13	EuGene	CDS	116367562	116367589	NA	+	0	ID=CDS:Ha412HOChr13g0610581.1;Parent=mRNA:Ha412HOChr13g0610581;Ontology_term=SO:0000196;est_cons=0.0;est_incons=0.0;	NA	CDS:Ha412HOChr13g0610581.1	mRNA:Ha412HOChr13g0610581	NA	NA	SO:0000196	0.0	0.0	NA	NA
Ha412HOChr13	EuGene	CDS	116376631	116376734	NA	+	2	ID=CDS:Ha412HOChr13g0610581.2;Parent=mRNA:Ha412HOChr13g0610581;Ontology_term=SO:0000197;est_cons=100.0;est_incons=0.0;	NA	CDS:Ha412HOChr13g0610581.2	mRNA:Ha412HOChr13g0610581	NA	NA	SO:0000197	100.0	0.0	NA	NA
Ha412HOChr13	EuGene	three_prime_UTR	116376735	116376904	NA	+	NA	ID=three_prime_UTR:Ha412HOChr13g0610581.3;Parent=mRNA:Ha412HOChr13g0610581;Ontology_term=SO:0000205;est_cons=100.0;est_incons=0.0;	NA	three_prime_UTR:Ha412HOChr13g0610581.3	mRNA:Ha412HOChr13g0610581	NA	NA	SO:0000205	100.0	0.0	NA	NA
Ha412HOChr13	EuGene	gene	116371481	116373516	NA	-	NA	ID=gene:Ha412HOChr13g0610591;Name=Ha412HOChr13g0610591;locus_tag=Ha412HOChr13g0610591;	Ha412HOChr13g0610591	gene:Ha412HOChr13g0610591	NA	Ha412HOChr13g0610591	NA	NA	NA	NA	NA	NA
Ha412HOChr13	EuGene	mRNA	116371481	116373516	NA	-	NA	ID=mRNA:Ha412HOChr13g0610591;Parent=gene:Ha412HOChr13g0610591;Name=Ha412HOChr13g0610591;locus_tag=Ha412HOChr13g0610591;product=hypothetical%20protein;	Ha412HOChr13g0610591	mRNA:Ha412HOChr13g0610591	gene:Ha412HOChr13g0610591	Ha412HOChr13g0610591	hypothetical%20protein	NA	NA	NA	NA	NA
Ha412HOChr13	EuGene	exon	116371481	116371795	NA	-	NA	ID=exon:Ha412HOChr13g0610591.4;Parent=mRNA:Ha412HOChr13g0610591;Ontology_term=SO:0000202;	NA	exon:Ha412HOChr13g0610591.4	mRNA:Ha412HOChr13g0610591	NA	NA	SO:0000202	NA	NA	NA	NA
Ha412HOChr13	EuGene	exon	116371874	116372980	NA	-	NA	ID=exon:Ha412HOChr13g0610591.3;Parent=mRNA:Ha412HOChr13g0610591;Ontology_term=SO:0000004;	NA	exon:Ha412HOChr13g0610591.3	mRNA:Ha412HOChr13g0610591	NA	NA	SO:0000004	NA	NA	NA	NA
Ha412HOChr13	EuGene	exon	116373027	116373148	NA	-	NA	ID=exon:Ha412HOChr13g0610591.2;Parent=mRNA:Ha412HOChr13g0610591;Ontology_term=SO:0000004;	NA	exon:Ha412HOChr13g0610591.2	mRNA:Ha412HOChr13g0610591	NA	NA	SO:0000004	NA	NA	NA	NA
Ha412HOChr13	EuGene	exon	116373216	116373516	NA	-	NA	ID=exon:Ha412HOChr13g0610591.1;Parent=mRNA:Ha412HOChr13g0610591;Ontology_term=SO:0000200;	NA	exon:Ha412HOChr13g0610591.1	mRNA:Ha412HOChr13g0610591	NA	NA	SO:0000200	NA	NA	NA	NA
Ha412HOChr13	EuGene	CDS	116371481	116371795	NA	-	0	ID=CDS:Ha412HOChr13g0610591.4;Parent=mRNA:Ha412HOChr13g0610591;Ontology_term=SO:0000197;est_cons=0.0;est_incons=0.0;	NA	CDS:Ha412HOChr13g0610591.4	mRNA:Ha412HOChr13g0610591	NA	NA	SO:0000197	0.0	0.0	NA	NA
Ha412HOChr13	EuGene	CDS	116371874	116372980	NA	-	0	ID=CDS:Ha412HOChr13g0610591.3;Parent=mRNA:Ha412HOChr13g0610591;Ontology_term=SO:0000004;est_cons=0.0;est_incons=0.0;	NA	CDS:Ha412HOChr13g0610591.3	mRNA:Ha412HOChr13g0610591	NA	NA	SO:0000004	0.0	0.0	NA	NA
Ha412HOChr13	EuGene	CDS	116373027	116373148	NA	-	2	ID=CDS:Ha412HOChr13g0610591.2;Parent=mRNA:Ha412HOChr13g0610591;Ontology_term=SO:0000004;est_cons=0.0;est_incons=0.0;	NA	CDS:Ha412HOChr13g0610591.2	mRNA:Ha412HOChr13g0610591	NA	NA	SO:0000004	0.0	0.0	NA	NA
Ha412HOChr13	EuGene	CDS	116373216	116373516	NA	-	0	ID=CDS:Ha412HOChr13g0610591.1;Parent=mRNA:Ha412HOChr13g0610591;Ontology_term=SO:0000196;est_cons=0.0;est_incons=0.0;	NA	CDS:Ha412HOChr13g0610591.1	mRNA:Ha412HOChr13g0610591	NA	NA	SO:0000196	0.0	0.0	NA	NA
Ha412HOChr13	EuGene	gene	116373529	116374641	NA	-	NA	ID=gene:Ha412HOChr13g0610601;Name=Ha412HOChr13g0610601;locus_tag=Ha412HOChr13g0610601;	Ha412HOChr13g0610601	gene:Ha412HOChr13g0610601	NA	Ha412HOChr13g0610601	NA	NA	NA	NA	NA	NA
Ha412HOChr13	EuGene	mRNA	116373529	116374641	NA	-	NA	ID=mRNA:Ha412HOChr13g0610601;Parent=gene:Ha412HOChr13g0610601;Name=Ha412HOChr13g0610601;locus_tag=Ha412HOChr13g0610601;product=hypothetical%20protein;	Ha412HOChr13g0610601	mRNA:Ha412HOChr13g0610601	gene:Ha412HOChr13g0610601	Ha412HOChr13g0610601	hypothetical%20protein	NA	NA	NA	NA	NA
Ha412HOChr13	EuGene	exon	116373529	116373647	NA	-	NA	ID=exon:Ha412HOChr13g0610601.3;Parent=mRNA:Ha412HOChr13g0610601;Ontology_term=SO:0000202;	NA	exon:Ha412HOChr13g0610601.3	mRNA:Ha412HOChr13g0610601	NA	NA	SO:0000202	NA	NA	NA	NA
Ha412HOChr13	EuGene	exon	116373715	116373870	NA	-	NA	ID=exon:Ha412HOChr13g0610601.2;Parent=mRNA:Ha412HOChr13g0610601;Ontology_term=SO:0000004;	NA	exon:Ha412HOChr13g0610601.2	mRNA:Ha412HOChr13g0610601	NA	NA	SO:0000004	NA	NA	NA	NA
Ha412HOChr13	EuGene	exon	116373939	116374641	NA	-	NA	ID=exon:Ha412HOChr13g0610601.1;Parent=mRNA:Ha412HOChr13g0610601;Ontology_term=SO:0000200;	NA	exon:Ha412HOChr13g0610601.1	mRNA:Ha412HOChr13g0610601	NA	NA	SO:0000200	NA	NA	NA	NA
Ha412HOChr13	EuGene	CDS	116373529	116373647	NA	-	2	ID=CDS:Ha412HOChr13g0610601.3;Parent=mRNA:Ha412HOChr13g0610601;Ontology_term=SO:0000197;est_cons=0.0;est_incons=0.0;	NA	CDS:Ha412HOChr13g0610601.3	mRNA:Ha412HOChr13g0610601	NA	NA	SO:0000197	0.0	0.0	NA	NA
Ha412HOChr13	EuGene	CDS	116373715	116373870	NA	-	2	ID=CDS:Ha412HOChr13g0610601.2;Parent=mRNA:Ha412HOChr13g0610601;Ontology_term=SO:0000004;est_cons=0.0;est_incons=0.0;	NA	CDS:Ha412HOChr13g0610601.2	mRNA:Ha412HOChr13g0610601	NA	NA	SO:0000004	0.0	0.0	NA	NA
Ha412HOChr13	EuGene	CDS	116373939	116374641	NA	-	0	ID=CDS:Ha412HOChr13g0610601.1;Parent=mRNA:Ha412HOChr13g0610601;Ontology_term=SO:0000196;est_cons=0.0;est_incons=0.0;	NA	CDS:Ha412HOChr13g0610601.1	mRNA:Ha412HOChr13g0610601	NA	NA	SO:0000196	0.0	0.0	NA	NA
Ha412HOChr13	EuGene	gene	116446319	116446390	NA	-	NA	ID=gene:Ha412HOChr13g0610611;Name=Ha412HOChr13g0610611;locus_tag=Ha412HOChr13g0610611;rfam_acc=RF00005;rfam_id=tRNA;	Ha412HOChr13g0610611	gene:Ha412HOChr13g0610611	NA	Ha412HOChr13g0610611	NA	NA	NA	NA	NA	NA
Ha412HOChr13	EuGene	ncRNA	116446319	116446390	NA	-	NA	ID=ncRNA:Ha412HOChr13g0610611;Parent=gene:Ha412HOChr13g0610611;Name=Ha412HOChr13g0610611;locus_tag=Ha412HOChr13g0610611;rfam_acc=RF00005;rfam_id=tRNA;	Ha412HOChr13g0610611	ncRNA:Ha412HOChr13g0610611	gene:Ha412HOChr13g0610611	Ha412HOChr13g0610611	NA	NA	NA	NA	NA	NA
Ha412HOChr13	EuGene	gene	116541681	116543356	NA	+	NA	ID=gene:Ha412HOChr13g0610621;Name=Ha412HOChr13g0610621;locus_tag=Ha412HOChr13g0610621;	Ha412HOChr13g0610621	gene:Ha412HOChr13g0610621	NA	Ha412HOChr13g0610621	NA	NA	NA	NA	NA	NA
Ha412HOChr13	EuGene	mRNA	116541681	116543356	NA	+	NA	ID=mRNA:Ha412HOChr13g0610621;Parent=gene:Ha412HOChr13g0610621;Name=Ha412HOChr13g0610621;locus_tag=Ha412HOChr13g0610621;product=Putative%20target%20SNARE%20coiled-coil%20domain-containing%20protein;Ontology_term=GO:0012505,GO:0016021,GO:0031201,GO:0000149,GO:0005484,GO:0006886,GO:0006906,GO:0048278;	Ha412HOChr13g0610621	mRNA:Ha412HOChr13g0610621	gene:Ha412HOChr13g0610621	Ha412HOChr13g0610621	Putative%20target%20SNARE%20coiled-coil%20domain-containing%20protein	GO:0012505,GO:0016021,GO:0031201,GO:0000149,GO:0005484,GO:0006886,GO:0006906,GO:0048278	NA	NA	NA	NA
Ha412HOChr13	EuGene	exon	116541681	116541693	NA	+	NA	ID=exon:Ha412HOChr13g0610621.utr0;Parent=mRNA:Ha412HOChr13g0610621;Ontology_term=SO:0000204;	NA	exon:Ha412HOChr13g0610621.utr0	mRNA:Ha412HOChr13g0610621	NA	NA	SO:0000204	NA	NA	NA	NA
Ha412HOChr13	EuGene	exon	116541773	116541991	NA	+	NA	ID=exon:Ha412HOChr13g0610621.1;Parent=mRNA:Ha412HOChr13g0610621;Ontology_term=SO:0000200;	NA	exon:Ha412HOChr13g0610621.1	mRNA:Ha412HOChr13g0610621	NA	NA	SO:0000200	NA	NA	NA	NA
Ha412HOChr13	EuGene	exon	116542123	116542412	NA	+	NA	ID=exon:Ha412HOChr13g0610621.2;Parent=mRNA:Ha412HOChr13g0610621;Ontology_term=SO:0000004;	NA	exon:Ha412HOChr13g0610621.2	mRNA:Ha412HOChr13g0610621	NA	NA	SO:0000004	NA	NA	NA	NA
Ha412HOChr13	EuGene	exon	116542460	116542560	NA	+	NA	ID=exon:Ha412HOChr13g0610621.3;Parent=mRNA:Ha412HOChr13g0610621;Ontology_term=SO:0000004;	NA	exon:Ha412HOChr13g0610621.3	mRNA:Ha412HOChr13g0610621	NA	NA	SO:0000004	NA	NA	NA	NA
Ha412HOChr13	EuGene	exon	116543078	116543122	NA	+	NA	ID=exon:Ha412HOChr13g0610621.4;Parent=mRNA:Ha412HOChr13g0610621;Ontology_term=SO:0000004;	NA	exon:Ha412HOChr13g0610621.4	mRNA:Ha412HOChr13g0610621	NA	NA	SO:0000004	NA	NA	NA	NA
Ha412HOChr13	EuGene	exon	116543205	116543356	NA	+	NA	ID=exon:Ha412HOChr13g0610621.5;Parent=mRNA:Ha412HOChr13g0610621;Ontology_term=SO:0000202;	NA	exon:Ha412HOChr13g0610621.5	mRNA:Ha412HOChr13g0610621	NA	NA	SO:0000202	NA	NA	NA	NA
Ha412HOChr13	EuGene	five_prime_UTR	116541681	116541693	NA	+	NA	ID=five_prime_UTR:Ha412HOChr13g0610621.0;Parent=mRNA:Ha412HOChr13g0610621;Ontology_term=SO:0000204;est_cons=0.0;est_incons=100.0;	NA	five_prime_UTR:Ha412HOChr13g0610621.0	mRNA:Ha412HOChr13g0610621	NA	NA	SO:0000204	0.0	100.0	NA	NA
Ha412HOChr13	EuGene	five_prime_UTR	116541773	116541776	NA	+	NA	ID=five_prime_UTR:Ha412HOChr13g0610621.2;Parent=mRNA:Ha412HOChr13g0610621;Ontology_term=SO:0000204;est_cons=0.0;est_incons=100.0;	NA	five_prime_UTR:Ha412HOChr13g0610621.2	mRNA:Ha412HOChr13g0610621	NA	NA	SO:0000204	0.0	100.0	NA	NA
Ha412HOChr13	EuGene	CDS	116541777	116541991	NA	+	0	ID=CDS:Ha412HOChr13g0610621.1;Parent=mRNA:Ha412HOChr13g0610621;Ontology_term=SO:0000196;est_cons=11.2;est_incons=88.8;	NA	CDS:Ha412HOChr13g0610621.1	mRNA:Ha412HOChr13g0610621	NA	NA	SO:0000196	11.2	88.8	NA	NA
Ha412HOChr13	EuGene	CDS	116542123	116542412	NA	+	1	ID=CDS:Ha412HOChr13g0610621.2;Parent=mRNA:Ha412HOChr13g0610621;Ontology_term=SO:0000004;est_cons=8.3;est_incons=91.7;	NA	CDS:Ha412HOChr13g0610621.2	mRNA:Ha412HOChr13g0610621	NA	NA	SO:0000004	8.3	91.7	NA	NA
Ha412HOChr13	EuGene	CDS	116542460	116542560	NA	+	2	ID=CDS:Ha412HOChr13g0610621.3;Parent=mRNA:Ha412HOChr13g0610621;Ontology_term=SO:0000004;est_cons=32.7;est_incons=67.3;	NA	CDS:Ha412HOChr13g0610621.3	mRNA:Ha412HOChr13g0610621	NA	NA	SO:0000004	32.7	67.3	NA	NA
Ha412HOChr13	EuGene	CDS	116543078	116543122	NA	+	0	ID=CDS:Ha412HOChr13g0610621.4;Parent=mRNA:Ha412HOChr13g0610621;Ontology_term=SO:0000004;est_cons=26.7;est_incons=73.3;	NA	CDS:Ha412HOChr13g0610621.4	mRNA:Ha412HOChr13g0610621	NA	NA	SO:0000004	26.7	73.3	NA	NA
Ha412HOChr13	EuGene	CDS	116543205	116543336	NA	+	0	ID=CDS:Ha412HOChr13g0610621.5;Parent=mRNA:Ha412HOChr13g0610621;Ontology_term=SO:0000197;est_cons=6.8;est_incons=93.2;	NA	CDS:Ha412HOChr13g0610621.5	mRNA:Ha412HOChr13g0610621	NA	NA	SO:0000197	6.8	93.2	NA	NA
Ha412HOChr13	EuGene	three_prime_UTR	116543337	116543356	NA	+	NA	ID=three_prime_UTR:Ha412HOChr13g0610621.12;Parent=mRNA:Ha412HOChr13g0610621;Ontology_term=SO:0000205;est_cons=45.0;est_incons=55.0;	NA	three_prime_UTR:Ha412HOChr13g0610621.12	mRNA:Ha412HOChr13g0610621	NA	NA	SO:0000205	45.0	55.0	NA	NA
Ha412HOChr13	EuGene	gene	116558099	116560505	NA	-	NA	ID=gene:Ha412HOChr13g0610631;Name=Ha412HOChr13g0610631;locus_tag=Ha412HOChr13g0610631;	Ha412HOChr13g0610631	gene:Ha412HOChr13g0610631	NA	Ha412HOChr13g0610631	NA	NA	NA	NA	NA	NA
Ha412HOChr13	EuGene	mRNA	116558099	116560505	NA	-	NA	ID=mRNA:Ha412HOChr13g0610631;Parent=gene:Ha412HOChr13g0610631;Name=Ha412HOChr13g0610631;locus_tag=Ha412HOChr13g0610631;product=Putative%20ribosomal%20protein%20S8e%2Fribosomal%20biogenesis%20NSA2;Ontology_term=GO:0022627,GO:0003735,GO:0000462,GO:0006412;	Ha412HOChr13g0610631	mRNA:Ha412HOChr13g0610631	gene:Ha412HOChr13g0610631	Ha412HOChr13g0610631	Putative%20ribosomal%20protein%20S8e%2Fribosomal%20biogenesis%20NSA2	GO:0022627,GO:0003735,GO:0000462,GO:0006412	NA	NA	NA	NA
Ha412HOChr13	EuGene	exon	116558099	116558319	NA	-	NA	ID=exon:Ha412HOChr13g0610631.5;Parent=mRNA:Ha412HOChr13g0610631;Ontology_term=SO:0000202;	NA	exon:Ha412HOChr13g0610631.5	mRNA:Ha412HOChr13g0610631	NA	NA	SO:0000202	NA	NA	NA	NA
Ha412HOChr13	EuGene	exon	116558482	116558651	NA	-	NA	ID=exon:Ha412HOChr13g0610631.4;Parent=mRNA:Ha412HOChr13g0610631;Ontology_term=SO:0000004;	NA	exon:Ha412HOChr13g0610631.4	mRNA:Ha412HOChr13g0610631	NA	NA	SO:0000004	NA	NA	NA	NA
Ha412HOChr13	EuGene	exon	116558808	116559144	NA	-	NA	ID=exon:Ha412HOChr13g0610631.3;Parent=mRNA:Ha412HOChr13g0610631;Ontology_term=SO:0000004;	NA	exon:Ha412HOChr13g0610631.3	mRNA:Ha412HOChr13g0610631	NA	NA	SO:0000004	NA	NA	NA	NA
Ha412HOChr13	EuGene	exon	116560262	116560334	NA	-	NA	ID=exon:Ha412HOChr13g0610631.2;Parent=mRNA:Ha412HOChr13g0610631;Ontology_term=SO:0000004;	NA	exon:Ha412HOChr13g0610631.2	mRNA:Ha412HOChr13g0610631	NA	NA	SO:0000004	NA	NA	NA	NA
Ha412HOChr13	EuGene	exon	116560433	116560505	NA	-	NA	ID=exon:Ha412HOChr13g0610631.1;Parent=mRNA:Ha412HOChr13g0610631;Ontology_term=SO:0000200;	NA	exon:Ha412HOChr13g0610631.1	mRNA:Ha412HOChr13g0610631	NA	NA	SO:0000200	NA	NA	NA	NA
Ha412HOChr13	EuGene	three_prime_UTR	116558099	116558243	NA	-	NA	ID=three_prime_UTR:Ha412HOChr13g0610631.0;Parent=mRNA:Ha412HOChr13g0610631;Ontology_term=SO:0000205;est_cons=100.0;est_incons=0.0;	NA	three_prime_UTR:Ha412HOChr13g0610631.0	mRNA:Ha412HOChr13g0610631	NA	NA	SO:0000205	100.0	0.0	NA	NA
Ha412HOChr13	EuGene	CDS	116558244	116558319	NA	-	1	ID=CDS:Ha412HOChr13g0610631.5;Parent=mRNA:Ha412HOChr13g0610631;Ontology_term=SO:0000197;est_cons=100.0;est_incons=0.0;	NA	CDS:Ha412HOChr13g0610631.5	mRNA:Ha412HOChr13g0610631	NA	NA	SO:0000197	100.0	0.0	NA	NA
Ha412HOChr13	EuGene	CDS	116558482	116558651	NA	-	0	ID=CDS:Ha412HOChr13g0610631.4;Parent=mRNA:Ha412HOChr13g0610631;Ontology_term=SO:0000004;est_cons=100.0;est_incons=0.0;	NA	CDS:Ha412HOChr13g0610631.4	mRNA:Ha412HOChr13g0610631	NA	NA	SO:0000004	100.0	0.0	NA	NA
Ha412HOChr13	EuGene	CDS	116558808	116559144	NA	-	1	ID=CDS:Ha412HOChr13g0610631.3;Parent=mRNA:Ha412HOChr13g0610631;Ontology_term=SO:0000004;est_cons=100.0;est_incons=0.0;	NA	CDS:Ha412HOChr13g0610631.3	mRNA:Ha412HOChr13g0610631	NA	NA	SO:0000004	100.0	0.0	NA	NA
Ha412HOChr13	EuGene	CDS	116560262	116560334	NA	-	2	ID=CDS:Ha412HOChr13g0610631.2;Parent=mRNA:Ha412HOChr13g0610631;Ontology_term=SO:0000004;est_cons=100.0;est_incons=0.0;	NA	CDS:Ha412HOChr13g0610631.2	mRNA:Ha412HOChr13g0610631	NA	NA	SO:0000004	100.0	0.0	NA	NA
Ha412HOChr13	EuGene	CDS	116560433	116560436	NA	-	0	ID=CDS:Ha412HOChr13g0610631.1;Parent=mRNA:Ha412HOChr13g0610631;Ontology_term=SO:0000196;est_cons=100.0;est_incons=0.0;	NA	CDS:Ha412HOChr13g0610631.1	mRNA:Ha412HOChr13g0610631	NA	NA	SO:0000196	100.0	0.0	NA	NA
Ha412HOChr13	EuGene	five_prime_UTR	116560437	116560505	NA	-	NA	ID=five_prime_UTR:Ha412HOChr13g0610631.10;Parent=mRNA:Ha412HOChr13g0610631;Ontology_term=SO:0000204;est_cons=100.0;est_incons=0.0;	NA	five_prime_UTR:Ha412HOChr13g0610631.10	mRNA:Ha412HOChr13g0610631	NA	NA	SO:0000204	100.0	0.0	NA	NA
Ha412HOChr13	EuGene	gene	116628345	116631146	NA	-	NA	ID=gene:Ha412HOChr13g0610641;Name=Ha412HOChr13g0610641;locus_tag=Ha412HOChr13g0610641;	Ha412HOChr13g0610641	gene:Ha412HOChr13g0610641	NA	Ha412HOChr13g0610641	NA	NA	NA	NA	NA	NA
Ha412HOChr13	EuGene	mRNA	116628345	116631146	NA	-	NA	ID=mRNA:Ha412HOChr13g0610641;Parent=gene:Ha412HOChr13g0610641;Name=Ha412HOChr13g0610641;locus_tag=Ha412HOChr13g0610641;product=hypothetical%20protein;Ontology_term=GO:0003676,GO:0003964,GO:0008270,GO:0006278;	Ha412HOChr13g0610641	mRNA:Ha412HOChr13g0610641	gene:Ha412HOChr13g0610641	Ha412HOChr13g0610641	hypothetical%20protein	GO:0003676,GO:0003964,GO:0008270,GO:0006278	NA	NA	NA	NA
Ha412HOChr13	EuGene	exon	116628345	116630733	NA	-	NA	ID=exon:Ha412HOChr13g0610641.2;Parent=mRNA:Ha412HOChr13g0610641;Ontology_term=SO:0000202;	NA	exon:Ha412HOChr13g0610641.2	mRNA:Ha412HOChr13g0610641	NA	NA	SO:0000202	NA	NA	NA	NA
Ha412HOChr13	EuGene	exon	116630864	116631146	NA	-	NA	ID=exon:Ha412HOChr13g0610641.1;Parent=mRNA:Ha412HOChr13g0610641;Ontology_term=SO:0000200;	NA	exon:Ha412HOChr13g0610641.1	mRNA:Ha412HOChr13g0610641	NA	NA	SO:0000200	NA	NA	NA	NA
Ha412HOChr13	EuGene	three_prime_UTR	116628345	116630652	NA	-	NA	ID=three_prime_UTR:Ha412HOChr13g0610641.0;Parent=mRNA:Ha412HOChr13g0610641;Ontology_term=SO:0000205;est_cons=100.0;est_incons=0.0;	NA	three_prime_UTR:Ha412HOChr13g0610641.0	mRNA:Ha412HOChr13g0610641	NA	NA	SO:0000205	100.0	0.0	NA	NA
Ha412HOChr13	EuGene	CDS	116630653	116630733	NA	-	0	ID=CDS:Ha412HOChr13g0610641.2;Parent=mRNA:Ha412HOChr13g0610641;Ontology_term=SO:0000197;est_cons=100.0;est_incons=0.0;	NA	CDS:Ha412HOChr13g0610641.2	mRNA:Ha412HOChr13g0610641	NA	NA	SO:0000197	100.0	0.0	NA	NA
Ha412HOChr13	EuGene	CDS	116630864	116630977	NA	-	0	ID=CDS:Ha412HOChr13g0610641.1;Parent=mRNA:Ha412HOChr13g0610641;Ontology_term=SO:0000196;est_cons=100.0;est_incons=0.0;	NA	CDS:Ha412HOChr13g0610641.1	mRNA:Ha412HOChr13g0610641	NA	NA	SO:0000196	100.0	0.0	NA	NA
Ha412HOChr13	EuGene	five_prime_UTR	116630978	116631146	NA	-	NA	ID=five_prime_UTR:Ha412HOChr13g0610641.4;Parent=mRNA:Ha412HOChr13g0610641;Ontology_term=SO:0000204;est_cons=100.0;est_incons=0.0;	NA	five_prime_UTR:Ha412HOChr13g0610641.4	mRNA:Ha412HOChr13g0610641	NA	NA	SO:0000204	100.0	0.0	NA	NA
Ha412HOChr13	EuGene	gene	116645407	116647088	NA	-	NA	ID=gene:Ha412HOChr13g0610651;Name=Ha412HOChr13g0610651;locus_tag=Ha412HOChr13g0610651;	Ha412HOChr13g0610651	gene:Ha412HOChr13g0610651	NA	Ha412HOChr13g0610651	NA	NA	NA	NA	NA	NA
Ha412HOChr13	EuGene	ncRNA	116645407	116647088	NA	-	NA	ID=ncRNA:Ha412HOChr13g0610651;Parent=gene:Ha412HOChr13g0610651;Name=Ha412HOChr13g0610651;locus_tag=Ha412HOChr13g0610651;	Ha412HOChr13g0610651	ncRNA:Ha412HOChr13g0610651	gene:Ha412HOChr13g0610651	Ha412HOChr13g0610651	NA	NA	NA	NA	NA	NA
Ha412HOChr13	EuGene	exon	116645407	116645753	NA	-	NA	ID=ncRNA:Ha412HOChr13g0610651.ncrna0;Parent=ncRNA:Ha412HOChr13g0610651;Ontology_term=SO:0000655;est_cons=100.0;est_incons=0.0;	NA	ncRNA:Ha412HOChr13g0610651.ncrna0	ncRNA:Ha412HOChr13g0610651	NA	NA	SO:0000655	100.0	0.0	NA	NA
Ha412HOChr13	EuGene	exon	116646134	116646223	NA	-	NA	ID=ncRNA:Ha412HOChr13g0610651.ncrna2;Parent=ncRNA:Ha412HOChr13g0610651;Ontology_term=SO:0000655;est_cons=100.0;est_incons=0.0;	NA	ncRNA:Ha412HOChr13g0610651.ncrna2	ncRNA:Ha412HOChr13g0610651	NA	NA	SO:0000655	100.0	0.0	NA	NA
Ha412HOChr13	EuGene	exon	116646346	116646443	NA	-	NA	ID=ncRNA:Ha412HOChr13g0610651.ncrna4;Parent=ncRNA:Ha412HOChr13g0610651;Ontology_term=SO:0000655;est_cons=100.0;est_incons=0.0;	NA	ncRNA:Ha412HOChr13g0610651.ncrna4	ncRNA:Ha412HOChr13g0610651	NA	NA	SO:0000655	100.0	0.0	NA	NA
Ha412HOChr13	EuGene	exon	116646524	116646565	NA	-	NA	ID=ncRNA:Ha412HOChr13g0610651.ncrna6;Parent=ncRNA:Ha412HOChr13g0610651;Ontology_term=SO:0000655;est_cons=100.0;est_incons=0.0;	NA	ncRNA:Ha412HOChr13g0610651.ncrna6	ncRNA:Ha412HOChr13g0610651	NA	NA	SO:0000655	100.0	0.0	NA	NA
Ha412HOChr13	EuGene	exon	116646765	116647088	NA	-	NA	ID=ncRNA:Ha412HOChr13g0610651.ncrna8;Parent=ncRNA:Ha412HOChr13g0610651;Ontology_term=SO:0000655;est_cons=100.0;est_incons=0.0;	NA	ncRNA:Ha412HOChr13g0610651.ncrna8	ncRNA:Ha412HOChr13g0610651	NA	NA	SO:0000655	100.0	0.0	NA	NA
Ha412HOChr13	EuGene	gene	116729342	116732062	NA	+	NA	ID=gene:Ha412HOChr13g0610661;Name=Ha412HOChr13g0610661;locus_tag=Ha412HOChr13g0610661;	Ha412HOChr13g0610661	gene:Ha412HOChr13g0610661	NA	Ha412HOChr13g0610661	NA	NA	NA	NA	NA	NA
Ha412HOChr13	EuGene	mRNA	116729342	116732062	NA	+	NA	ID=mRNA:Ha412HOChr13g0610661;Parent=gene:Ha412HOChr13g0610661;Name=Ha412HOChr13g0610661;locus_tag=Ha412HOChr13g0610661;product=Putative%20C2%20domain-containing%20protein;	Ha412HOChr13g0610661	mRNA:Ha412HOChr13g0610661	gene:Ha412HOChr13g0610661	Ha412HOChr13g0610661	Putative%20C2%20domain-containing%20protein	NA	NA	NA	NA	NA
Ha412HOChr13	EuGene	exon	116729342	116729619	NA	+	NA	ID=exon:Ha412HOChr13g0610661.utr0;Parent=mRNA:Ha412HOChr13g0610661;Ontology_term=SO:0000204;	NA	exon:Ha412HOChr13g0610661.utr0	mRNA:Ha412HOChr13g0610661	NA	NA	SO:0000204	NA	NA	NA	NA
Ha412HOChr13	EuGene	exon	116730492	116732062	NA	+	NA	ID=exon:Ha412HOChr13g0610661.1;Parent=mRNA:Ha412HOChr13g0610661;Ontology_term=SO:0000147;	NA	exon:Ha412HOChr13g0610661.1	mRNA:Ha412HOChr13g0610661	NA	NA	SO:0000147	NA	NA	NA	NA
Ha412HOChr13	EuGene	five_prime_UTR	116729342	116729619	NA	+	NA	ID=five_prime_UTR:Ha412HOChr13g0610661.0;Parent=mRNA:Ha412HOChr13g0610661;Ontology_term=SO:0000204;est_cons=100.0;est_incons=0.0;	NA	five_prime_UTR:Ha412HOChr13g0610661.0	mRNA:Ha412HOChr13g0610661	NA	NA	SO:0000204	100.0	0.0	NA	NA
Ha412HOChr13	EuGene	five_prime_UTR	116730492	116730504	NA	+	NA	ID=five_prime_UTR:Ha412HOChr13g0610661.2;Parent=mRNA:Ha412HOChr13g0610661;Ontology_term=SO:0000204;est_cons=100.0;est_incons=0.0;	NA	five_prime_UTR:Ha412HOChr13g0610661.2	mRNA:Ha412HOChr13g0610661	NA	NA	SO:0000204	100.0	0.0	NA	NA
Ha412HOChr13	EuGene	CDS	116730505	116731668	NA	+	0	ID=CDS:Ha412HOChr13g0610661.1;Parent=mRNA:Ha412HOChr13g0610661;Ontology_term=SO:0005845;est_cons=100.0;est_incons=0.0;	NA	CDS:Ha412HOChr13g0610661.1	mRNA:Ha412HOChr13g0610661	NA	NA	SO:0005845	100.0	0.0	NA	NA
Ha412HOChr13	EuGene	three_prime_UTR	116731669	116732062	NA	+	NA	ID=three_prime_UTR:Ha412HOChr13g0610661.4;Parent=mRNA:Ha412HOChr13g0610661;Ontology_term=SO:0000205;est_cons=100.0;est_incons=0.0;	NA	three_prime_UTR:Ha412HOChr13g0610661.4	mRNA:Ha412HOChr13g0610661	NA	NA	SO:0000205	100.0	0.0	NA	NA
Ha412HOChr13	EuGene	gene	116753507	116758452	NA	+	NA	ID=gene:Ha412HOChr13g0610671;Name=Ha412HOChr13g0610671;locus_tag=Ha412HOChr13g0610671;	Ha412HOChr13g0610671	gene:Ha412HOChr13g0610671	NA	Ha412HOChr13g0610671	NA	NA	NA	NA	NA	NA
Ha412HOChr13	EuGene	mRNA	116753507	116758452	NA	+	NA	ID=mRNA:Ha412HOChr13g0610671;Parent=gene:Ha412HOChr13g0610671;Name=Ha412HOChr13g0610671;locus_tag=Ha412HOChr13g0610671;product=Putative%20transcription%20factor%20WRKY%20family;Ontology_term=GO:0005634,GO:0003700,GO:0043565,GO:0006355;	Ha412HOChr13g0610671	mRNA:Ha412HOChr13g0610671	gene:Ha412HOChr13g0610671	Ha412HOChr13g0610671	Putative%20transcription%20factor%20WRKY%20family	GO:0005634,GO:0003700,GO:0043565,GO:0006355	NA	NA	NA	NA
Ha412HOChr13	EuGene	exon	116753507	116753719	NA	+	NA	ID=exon:Ha412HOChr13g0610671.1;Parent=mRNA:Ha412HOChr13g0610671;Ontology_term=SO:0000200;	NA	exon:Ha412HOChr13g0610671.1	mRNA:Ha412HOChr13g0610671	NA	NA	SO:0000200	NA	NA	NA	NA
Ha412HOChr13	EuGene	exon	116754400	116754438	NA	+	NA	ID=exon:Ha412HOChr13g0610671.2;Parent=mRNA:Ha412HOChr13g0610671;Ontology_term=SO:0000004;	NA	exon:Ha412HOChr13g0610671.2	mRNA:Ha412HOChr13g0610671	NA	NA	SO:0000004	NA	NA	NA	NA
Ha412HOChr13	EuGene	exon	116754893	116755087	NA	+	NA	ID=exon:Ha412HOChr13g0610671.3;Parent=mRNA:Ha412HOChr13g0610671;Ontology_term=SO:0000004;	NA	exon:Ha412HOChr13g0610671.3	mRNA:Ha412HOChr13g0610671	NA	NA	SO:0000004	NA	NA	NA	NA
Ha412HOChr13	EuGene	exon	116755629	116756118	NA	+	NA	ID=exon:Ha412HOChr13g0610671.4;Parent=mRNA:Ha412HOChr13g0610671;Ontology_term=SO:0000004;	NA	exon:Ha412HOChr13g0610671.4	mRNA:Ha412HOChr13g0610671	NA	NA	SO:0000004	NA	NA	NA	NA
Ha412HOChr13	EuGene	exon	116757022	116757151	NA	+	NA	ID=exon:Ha412HOChr13g0610671.5;Parent=mRNA:Ha412HOChr13g0610671;Ontology_term=SO:0000004;	NA	exon:Ha412HOChr13g0610671.5	mRNA:Ha412HOChr13g0610671	NA	NA	SO:0000004	NA	NA	NA	NA
Ha412HOChr13	EuGene	exon	116757236	116757394	NA	+	NA	ID=exon:Ha412HOChr13g0610671.6;Parent=mRNA:Ha412HOChr13g0610671;Ontology_term=SO:0000004;	NA	exon:Ha412HOChr13g0610671.6	mRNA:Ha412HOChr13g0610671	NA	NA	SO:0000004	NA	NA	NA	NA
Ha412HOChr13	EuGene	exon	116758053	116758452	NA	+	NA	ID=exon:Ha412HOChr13g0610671.7;Parent=mRNA:Ha412HOChr13g0610671;Ontology_term=SO:0000202;	NA	exon:Ha412HOChr13g0610671.7	mRNA:Ha412HOChr13g0610671	NA	NA	SO:0000202	NA	NA	NA	NA
Ha412HOChr13	EuGene	CDS	116753507	116753719	NA	+	0	ID=CDS:Ha412HOChr13g0610671.1;Parent=mRNA:Ha412HOChr13g0610671;Ontology_term=SO:0000196;est_cons=0.0;est_incons=0.0;	NA	CDS:Ha412HOChr13g0610671.1	mRNA:Ha412HOChr13g0610671	NA	NA	SO:0000196	0.0	0.0	NA	NA
Ha412HOChr13	EuGene	CDS	116754400	116754438	NA	+	0	ID=CDS:Ha412HOChr13g0610671.2;Parent=mRNA:Ha412HOChr13g0610671;Ontology_term=SO:0000004;est_cons=100.0;est_incons=0.0;	NA	CDS:Ha412HOChr13g0610671.2	mRNA:Ha412HOChr13g0610671	NA	NA	SO:0000004	100.0	0.0	NA	NA
Ha412HOChr13	EuGene	CDS	116754893	116755087	NA	+	0	ID=CDS:Ha412HOChr13g0610671.3;Parent=mRNA:Ha412HOChr13g0610671;Ontology_term=SO:0000004;est_cons=100.0;est_incons=0.0;	NA	CDS:Ha412HOChr13g0610671.3	mRNA:Ha412HOChr13g0610671	NA	NA	SO:0000004	100.0	0.0	NA	NA
Ha412HOChr13	EuGene	CDS	116755629	116756118	NA	+	0	ID=CDS:Ha412HOChr13g0610671.4;Parent=mRNA:Ha412HOChr13g0610671;Ontology_term=SO:0000004;est_cons=70.4;est_incons=29.6;	NA	CDS:Ha412HOChr13g0610671.4	mRNA:Ha412HOChr13g0610671	NA	NA	SO:0000004	70.4	29.6	NA	NA
Ha412HOChr13	EuGene	CDS	116757022	116757151	NA	+	2	ID=CDS:Ha412HOChr13g0610671.5;Parent=mRNA:Ha412HOChr13g0610671;Ontology_term=SO:0000004;est_cons=100.0;est_incons=0.0;	NA	CDS:Ha412HOChr13g0610671.5	mRNA:Ha412HOChr13g0610671	NA	NA	SO:0000004	100.0	0.0	NA	NA
Ha412HOChr13	EuGene	CDS	116757236	116757394	NA	+	1	ID=CDS:Ha412HOChr13g0610671.6;Parent=mRNA:Ha412HOChr13g0610671;Ontology_term=SO:0000004;est_cons=100.0;est_incons=0.0;	NA	CDS:Ha412HOChr13g0610671.6	mRNA:Ha412HOChr13g0610671	NA	NA	SO:0000004	100.0	0.0	NA	NA
Ha412HOChr13	EuGene	CDS	116758053	116758449	NA	+	1	ID=CDS:Ha412HOChr13g0610671.7;Parent=mRNA:Ha412HOChr13g0610671;Ontology_term=SO:0000197;est_cons=67.3;est_incons=0.0;	NA	CDS:Ha412HOChr13g0610671.7	mRNA:Ha412HOChr13g0610671	NA	NA	SO:0000197	67.3	0.0	NA	NA
Ha412HOChr13	EuGene	three_prime_UTR	116758450	116758452	NA	+	NA	ID=three_prime_UTR:Ha412HOChr13g0610671.13;Parent=mRNA:Ha412HOChr13g0610671;Ontology_term=SO:0000205;est_cons=0.0;est_incons=0.0;	NA	three_prime_UTR:Ha412HOChr13g0610671.13	mRNA:Ha412HOChr13g0610671	NA	NA	SO:0000205	0.0	0.0	NA	NA
Ha412HOChr13	EuGene	gene	116759189	116760871	NA	-	NA	ID=gene:Ha412HOChr13g0610681;Name=Ha412HOChr13g0610681;locus_tag=Ha412HOChr13g0610681;	Ha412HOChr13g0610681	gene:Ha412HOChr13g0610681	NA	Ha412HOChr13g0610681	NA	NA	NA	NA	NA	NA
Ha412HOChr13	EuGene	mRNA	116759189	116760871	NA	-	NA	ID=mRNA:Ha412HOChr13g0610681;Parent=gene:Ha412HOChr13g0610681;Name=Ha412HOChr13g0610681;locus_tag=Ha412HOChr13g0610681;product=hypothetical%20protein;Ontology_term=GO:0016021;	Ha412HOChr13g0610681	mRNA:Ha412HOChr13g0610681	gene:Ha412HOChr13g0610681	Ha412HOChr13g0610681	hypothetical%20protein	GO:0016021	NA	NA	NA	NA
Ha412HOChr13	EuGene	exon	116759189	116759485	NA	-	NA	ID=exon:Ha412HOChr13g0610681.4;Parent=mRNA:Ha412HOChr13g0610681;Ontology_term=SO:0000202;	NA	exon:Ha412HOChr13g0610681.4	mRNA:Ha412HOChr13g0610681	NA	NA	SO:0000202	NA	NA	NA	NA
Ha412HOChr13	EuGene	exon	116759564	116759645	NA	-	NA	ID=exon:Ha412HOChr13g0610681.3;Parent=mRNA:Ha412HOChr13g0610681;Ontology_term=SO:0000004;	NA	exon:Ha412HOChr13g0610681.3	mRNA:Ha412HOChr13g0610681	NA	NA	SO:0000004	NA	NA	NA	NA
Ha412HOChr13	EuGene	exon	116760475	116760524	NA	-	NA	ID=exon:Ha412HOChr13g0610681.2;Parent=mRNA:Ha412HOChr13g0610681;Ontology_term=SO:0000004;	NA	exon:Ha412HOChr13g0610681.2	mRNA:Ha412HOChr13g0610681	NA	NA	SO:0000004	NA	NA	NA	NA
Ha412HOChr13	EuGene	exon	116760598	116760871	NA	-	NA	ID=exon:Ha412HOChr13g0610681.1;Parent=mRNA:Ha412HOChr13g0610681;Ontology_term=SO:0000200;	NA	exon:Ha412HOChr13g0610681.1	mRNA:Ha412HOChr13g0610681	NA	NA	SO:0000200	NA	NA	NA	NA
Ha412HOChr13	EuGene	three_prime_UTR	116759189	116759438	NA	-	NA	ID=three_prime_UTR:Ha412HOChr13g0610681.0;Parent=mRNA:Ha412HOChr13g0610681;Ontology_term=SO:0000205;est_cons=100.0;est_incons=0.0;	NA	three_prime_UTR:Ha412HOChr13g0610681.0	mRNA:Ha412HOChr13g0610681	NA	NA	SO:0000205	100.0	0.0	NA	NA
Ha412HOChr13	EuGene	CDS	116759439	116759485	NA	-	2	ID=CDS:Ha412HOChr13g0610681.4;Parent=mRNA:Ha412HOChr13g0610681;Ontology_term=SO:0000197;est_cons=100.0;est_incons=0.0;	NA	CDS:Ha412HOChr13g0610681.4	mRNA:Ha412HOChr13g0610681	NA	NA	SO:0000197	100.0	0.0	NA	NA
Ha412HOChr13	EuGene	CDS	116759564	116759645	NA	-	0	ID=CDS:Ha412HOChr13g0610681.3;Parent=mRNA:Ha412HOChr13g0610681;Ontology_term=SO:0000004;est_cons=100.0;est_incons=0.0;	NA	CDS:Ha412HOChr13g0610681.3	mRNA:Ha412HOChr13g0610681	NA	NA	SO:0000004	100.0	0.0	NA	NA
Ha412HOChr13	EuGene	CDS	116760475	116760524	NA	-	2	ID=CDS:Ha412HOChr13g0610681.2;Parent=mRNA:Ha412HOChr13g0610681;Ontology_term=SO:0000004;est_cons=100.0;est_incons=0.0;	NA	CDS:Ha412HOChr13g0610681.2	mRNA:Ha412HOChr13g0610681	NA	NA	SO:0000004	100.0	0.0	NA	NA
Ha412HOChr13	EuGene	CDS	116760598	116760853	NA	-	0	ID=CDS:Ha412HOChr13g0610681.1;Parent=mRNA:Ha412HOChr13g0610681;Ontology_term=SO:0000196;est_cons=100.0;est_incons=0.0;	NA	CDS:Ha412HOChr13g0610681.1	mRNA:Ha412HOChr13g0610681	NA	NA	SO:0000196	100.0	0.0	NA	NA
Ha412HOChr13	EuGene	five_prime_UTR	116760854	116760871	NA	-	NA	ID=five_prime_UTR:Ha412HOChr13g0610681.8;Parent=mRNA:Ha412HOChr13g0610681;Ontology_term=SO:0000204;est_cons=100.0;est_incons=0.0;	NA	five_prime_UTR:Ha412HOChr13g0610681.8	mRNA:Ha412HOChr13g0610681	NA	NA	SO:0000204	100.0	0.0	NA	NA
Ha412HOChr13	EuGene	gene	116812107	116812463	NA	+	NA	ID=gene:Ha412HOChr13g0610691;Name=Ha412HOChr13g0610691;locus_tag=Ha412HOChr13g0610691;rfam_acc=RF02541;rfam_id=LSU_rRNA_bacteria;	Ha412HOChr13g0610691	gene:Ha412HOChr13g0610691	NA	Ha412HOChr13g0610691	NA	NA	NA	NA	NA	NA
Ha412HOChr13	EuGene	ncRNA	116812107	116812463	NA	+	NA	ID=ncRNA:Ha412HOChr13g0610691;Parent=gene:Ha412HOChr13g0610691;Name=Ha412HOChr13g0610691;locus_tag=Ha412HOChr13g0610691;rfam_acc=RF02541;rfam_id=LSU_rRNA_bacteria;	Ha412HOChr13g0610691	ncRNA:Ha412HOChr13g0610691	gene:Ha412HOChr13g0610691	Ha412HOChr13g0610691	NA	NA	NA	NA	NA	NA
Ha412HOChr13	EuGene	gene	116812133	116812402	NA	-	NA	ID=gene:Ha412HOChr13g0610701;Name=Ha412HOChr13g0610701;locus_tag=Ha412HOChr13g0610701;	Ha412HOChr13g0610701	gene:Ha412HOChr13g0610701	NA	Ha412HOChr13g0610701	NA	NA	NA	NA	NA	NA
Ha412HOChr13	EuGene	mRNA	116812133	116812402	NA	-	NA	ID=mRNA:Ha412HOChr13g0610701;Parent=gene:Ha412HOChr13g0610701;Name=Ha412HOChr13g0610701;locus_tag=Ha412HOChr13g0610701;product=hypothetical%20protein;Ontology_term=GO:0005739,GO:0005840,GO:0009507;	Ha412HOChr13g0610701	mRNA:Ha412HOChr13g0610701	gene:Ha412HOChr13g0610701	Ha412HOChr13g0610701	hypothetical%20protein	GO:0005739,GO:0005840,GO:0009507	NA	NA	NA	NA
Ha412HOChr13	EuGene	exon	116812133	116812402	NA	-	NA	ID=exon:Ha412HOChr13g0610701.1;Parent=mRNA:Ha412HOChr13g0610701;Ontology_term=SO:0000147;	NA	exon:Ha412HOChr13g0610701.1	mRNA:Ha412HOChr13g0610701	NA	NA	SO:0000147	NA	NA	NA	NA
Ha412HOChr13	EuGene	CDS	116812133	116812402	NA	-	0	ID=CDS:Ha412HOChr13g0610701.1;Parent=mRNA:Ha412HOChr13g0610701;Ontology_term=SO:0005845;est_cons=0.0;est_incons=0.0;	NA	CDS:Ha412HOChr13g0610701.1	mRNA:Ha412HOChr13g0610701	NA	NA	SO:0005845	0.0	0.0	NA	NA
Ha412HOChr13	EuGene	gene	116815511	116816558	NA	-	NA	ID=gene:Ha412HOChr13g0610711;Name=Ha412HOChr13g0610711;locus_tag=Ha412HOChr13g0610711;	Ha412HOChr13g0610711	gene:Ha412HOChr13g0610711	NA	Ha412HOChr13g0610711	NA	NA	NA	NA	NA	NA
Ha412HOChr13	EuGene	mRNA	116815511	116816558	NA	-	NA	ID=mRNA:Ha412HOChr13g0610711;Parent=gene:Ha412HOChr13g0610711;Name=Ha412HOChr13g0610711;locus_tag=Ha412HOChr13g0610711;product=hypothetical%20protein;Ontology_term=GO:0046872,GO:0030001;	Ha412HOChr13g0610711	mRNA:Ha412HOChr13g0610711	gene:Ha412HOChr13g0610711	Ha412HOChr13g0610711	hypothetical%20protein	GO:0046872,GO:0030001	NA	NA	NA	NA
Ha412HOChr13	EuGene	exon	116815511	116815686	NA	-	NA	ID=exon:Ha412HOChr13g0610711.2;Parent=mRNA:Ha412HOChr13g0610711;Ontology_term=SO:0000202;	NA	exon:Ha412HOChr13g0610711.2	mRNA:Ha412HOChr13g0610711	NA	NA	SO:0000202	NA	NA	NA	NA
Ha412HOChr13	EuGene	exon	116816084	116816162	NA	-	NA	ID=exon:Ha412HOChr13g0610711.1;Parent=mRNA:Ha412HOChr13g0610711;Ontology_term=SO:0000200;	NA	exon:Ha412HOChr13g0610711.1	mRNA:Ha412HOChr13g0610711	NA	NA	SO:0000200	NA	NA	NA	NA
Ha412HOChr13	EuGene	exon	116816479	116816558	NA	-	NA	ID=exon:Ha412HOChr13g0610711.utr6;Parent=mRNA:Ha412HOChr13g0610711;Ontology_term=SO:0000204;	NA	exon:Ha412HOChr13g0610711.utr6	mRNA:Ha412HOChr13g0610711	NA	NA	SO:0000204	NA	NA	NA	NA
Ha412HOChr13	EuGene	three_prime_UTR	116815511	116815546	NA	-	NA	ID=three_prime_UTR:Ha412HOChr13g0610711.0;Parent=mRNA:Ha412HOChr13g0610711;Ontology_term=SO:0000205;est_cons=100.0;est_incons=0.0;	NA	three_prime_UTR:Ha412HOChr13g0610711.0	mRNA:Ha412HOChr13g0610711	NA	NA	SO:0000205	100.0	0.0	NA	NA
Ha412HOChr13	EuGene	CDS	116815547	116815686	NA	-	2	ID=CDS:Ha412HOChr13g0610711.2;Parent=mRNA:Ha412HOChr13g0610711;Ontology_term=SO:0000197;est_cons=100.0;est_incons=0.0;	NA	CDS:Ha412HOChr13g0610711.2	mRNA:Ha412HOChr13g0610711	NA	NA	SO:0000197	100.0	0.0	NA	NA
Ha412HOChr13	EuGene	CDS	116816084	116816144	NA	-	0	ID=CDS:Ha412HOChr13g0610711.1;Parent=mRNA:Ha412HOChr13g0610711;Ontology_term=SO:0000196;est_cons=100.0;est_incons=0.0;	NA	CDS:Ha412HOChr13g0610711.1	mRNA:Ha412HOChr13g0610711	NA	NA	SO:0000196	100.0	0.0	NA	NA
Ha412HOChr13	EuGene	five_prime_UTR	116816145	116816162	NA	-	NA	ID=five_prime_UTR:Ha412HOChr13g0610711.4;Parent=mRNA:Ha412HOChr13g0610711;Ontology_term=SO:0000204;est_cons=100.0;est_incons=0.0;	NA	five_prime_UTR:Ha412HOChr13g0610711.4	mRNA:Ha412HOChr13g0610711	NA	NA	SO:0000204	100.0	0.0	NA	NA
Ha412HOChr13	EuGene	five_prime_UTR	116816479	116816558	NA	-	NA	ID=five_prime_UTR:Ha412HOChr13g0610711.6;Parent=mRNA:Ha412HOChr13g0610711;Ontology_term=SO:0000204;est_cons=100.0;est_incons=0.0;	NA	five_prime_UTR:Ha412HOChr13g0610711.6	mRNA:Ha412HOChr13g0610711	NA	NA	SO:0000204	100.0	0.0	NA	NA
Ha412HOChr13	EuGene	gene	116846305	116848724	NA	-	NA	ID=gene:Ha412HOChr13g0610721;Name=Ha412HOChr13g0610721;locus_tag=Ha412HOChr13g0610721;	Ha412HOChr13g0610721	gene:Ha412HOChr13g0610721	NA	Ha412HOChr13g0610721	NA	NA	NA	NA	NA	NA
Ha412HOChr13	EuGene	mRNA	116846305	116848724	NA	-	NA	ID=mRNA:Ha412HOChr13g0610721;Parent=gene:Ha412HOChr13g0610721;Name=Ha412HOChr13g0610721;locus_tag=Ha412HOChr13g0610721;product=hypothetical%20protein;Ontology_term=GO:0016021;	Ha412HOChr13g0610721	mRNA:Ha412HOChr13g0610721	gene:Ha412HOChr13g0610721	Ha412HOChr13g0610721	hypothetical%20protein	GO:0016021	NA	NA	NA	NA
Ha412HOChr13	EuGene	exon	116846305	116846460	NA	-	NA	ID=exon:Ha412HOChr13g0610721.2;Parent=mRNA:Ha412HOChr13g0610721;Ontology_term=SO:0000202;	NA	exon:Ha412HOChr13g0610721.2	mRNA:Ha412HOChr13g0610721	NA	NA	SO:0000202	NA	NA	NA	NA
Ha412HOChr13	EuGene	exon	116848619	116848724	NA	-	NA	ID=exon:Ha412HOChr13g0610721.1;Parent=mRNA:Ha412HOChr13g0610721;Ontology_term=SO:0000200;	NA	exon:Ha412HOChr13g0610721.1	mRNA:Ha412HOChr13g0610721	NA	NA	SO:0000200	NA	NA	NA	NA
Ha412HOChr13	EuGene	CDS	116846305	116846460	NA	-	0	ID=CDS:Ha412HOChr13g0610721.2;Parent=mRNA:Ha412HOChr13g0610721;Ontology_term=SO:0000197;est_cons=85.3;est_incons=0.0;	NA	CDS:Ha412HOChr13g0610721.2	mRNA:Ha412HOChr13g0610721	NA	NA	SO:0000197	85.3	0.0	NA	NA
Ha412HOChr13	EuGene	CDS	116848619	116848687	NA	-	0	ID=CDS:Ha412HOChr13g0610721.1;Parent=mRNA:Ha412HOChr13g0610721;Ontology_term=SO:0000196;est_cons=100.0;est_incons=0.0;	NA	CDS:Ha412HOChr13g0610721.1	mRNA:Ha412HOChr13g0610721	NA	NA	SO:0000196	100.0	0.0	NA	NA
Ha412HOChr13	EuGene	five_prime_UTR	116848688	116848724	NA	-	NA	ID=five_prime_UTR:Ha412HOChr13g0610721.3;Parent=mRNA:Ha412HOChr13g0610721;Ontology_term=SO:0000204;est_cons=100.0;est_incons=0.0;	NA	five_prime_UTR:Ha412HOChr13g0610721.3	mRNA:Ha412HOChr13g0610721	NA	NA	SO:0000204	100.0	0.0	NA	NA
Ha412HOChr13	EuGene	gene	116910816	116911007	NA	-	NA	ID=gene:Ha412HOChr13g0610731;Name=Ha412HOChr13g0610731;locus_tag=Ha412HOChr13g0610731;	Ha412HOChr13g0610731	gene:Ha412HOChr13g0610731	NA	Ha412HOChr13g0610731	NA	NA	NA	NA	NA	NA
Ha412HOChr13	EuGene	mRNA	116910816	116911007	NA	-	NA	ID=mRNA:Ha412HOChr13g0610731;Parent=gene:Ha412HOChr13g0610731;Name=Ha412HOChr13g0610731;locus_tag=Ha412HOChr13g0610731;product=Putative%20Ctr%20copper%20transporter;Ontology_term=GO:0005770,GO:0005774,GO:0005794,GO:0005886,GO:0009506,GO:0016021,GO:0005375,GO:0006878,GO:0009737,GO:0015680,GO:0035434;	Ha412HOChr13g0610731	mRNA:Ha412HOChr13g0610731	gene:Ha412HOChr13g0610731	Ha412HOChr13g0610731	Putative%20Ctr%20copper%20transporter	GO:0005770,GO:0005774,GO:0005794,GO:0005886,GO:0009506,GO:0016021,GO:0005375,GO:0006878,GO:0009737,GO:0015680,GO:0035434	NA	NA	NA	NA
Ha412HOChr13	EuGene	exon	116910816	116911007	NA	-	NA	ID=exon:Ha412HOChr13g0610731.1;Parent=mRNA:Ha412HOChr13g0610731;Ontology_term=SO:0000147;	NA	exon:Ha412HOChr13g0610731.1	mRNA:Ha412HOChr13g0610731	NA	NA	SO:0000147	NA	NA	NA	NA
Ha412HOChr13	EuGene	CDS	116910816	116911007	NA	-	0	ID=CDS:Ha412HOChr13g0610731.1;Parent=mRNA:Ha412HOChr13g0610731;Ontology_term=SO:0005845;est_cons=0.0;est_incons=0.0;	NA	CDS:Ha412HOChr13g0610731.1	mRNA:Ha412HOChr13g0610731	NA	NA	SO:0005845	0.0	0.0	NA	NA
Ha412HOChr13	EuGene	gene	116946008	116952931	NA	+	NA	ID=gene:Ha412HOChr13g0610741;Name=Ha412HOChr13g0610741;locus_tag=Ha412HOChr13g0610741;	Ha412HOChr13g0610741	gene:Ha412HOChr13g0610741	NA	Ha412HOChr13g0610741	NA	NA	NA	NA	NA	NA
Ha412HOChr13	EuGene	mRNA	116946008	116952931	NA	+	NA	ID=mRNA:Ha412HOChr13g0610741;Parent=gene:Ha412HOChr13g0610741;Name=Ha412HOChr13g0610741;locus_tag=Ha412HOChr13g0610741;product=Putative%20ABC-type%20xenobiotic%20transporter;Ontology_term=GO:0016021,GO:0005524,GO:0042626,GO:0055085;ec_number=7.6.2.2;	Ha412HOChr13g0610741	mRNA:Ha412HOChr13g0610741	gene:Ha412HOChr13g0610741	Ha412HOChr13g0610741	Putative%20ABC-type%20xenobiotic%20transporter	GO:0016021,GO:0005524,GO:0042626,GO:0055085	NA	NA	7.6.2.2	NA
Ha412HOChr13	EuGene	exon	116946008	116948275	NA	+	NA	ID=exon:Ha412HOChr13g0610741.1;Parent=mRNA:Ha412HOChr13g0610741;Ontology_term=SO:0000200;	NA	exon:Ha412HOChr13g0610741.1	mRNA:Ha412HOChr13g0610741	NA	NA	SO:0000200	NA	NA	NA	NA
Ha412HOChr13	EuGene	exon	116948363	116948449	NA	+	NA	ID=exon:Ha412HOChr13g0610741.2;Parent=mRNA:Ha412HOChr13g0610741;Ontology_term=SO:0000004;	NA	exon:Ha412HOChr13g0610741.2	mRNA:Ha412HOChr13g0610741	NA	NA	SO:0000004	NA	NA	NA	NA
Ha412HOChr13	EuGene	exon	116949108	116949713	NA	+	NA	ID=exon:Ha412HOChr13g0610741.3;Parent=mRNA:Ha412HOChr13g0610741;Ontology_term=SO:0000004;	NA	exon:Ha412HOChr13g0610741.3	mRNA:Ha412HOChr13g0610741	NA	NA	SO:0000004	NA	NA	NA	NA
Ha412HOChr13	EuGene	exon	116949989	116950448	NA	+	NA	ID=exon:Ha412HOChr13g0610741.4;Parent=mRNA:Ha412HOChr13g0610741;Ontology_term=SO:0000004;	NA	exon:Ha412HOChr13g0610741.4	mRNA:Ha412HOChr13g0610741	NA	NA	SO:0000004	NA	NA	NA	NA
Ha412HOChr13	EuGene	exon	116950535	116950749	NA	+	NA	ID=exon:Ha412HOChr13g0610741.5;Parent=mRNA:Ha412HOChr13g0610741;Ontology_term=SO:0000004;	NA	exon:Ha412HOChr13g0610741.5	mRNA:Ha412HOChr13g0610741	NA	NA	SO:0000004	NA	NA	NA	NA
Ha412HOChr13	EuGene	exon	116951610	116951915	NA	+	NA	ID=exon:Ha412HOChr13g0610741.6;Parent=mRNA:Ha412HOChr13g0610741;Ontology_term=SO:0000004;	NA	exon:Ha412HOChr13g0610741.6	mRNA:Ha412HOChr13g0610741	NA	NA	SO:0000004	NA	NA	NA	NA
Ha412HOChr13	EuGene	exon	116952058	116952121	NA	+	NA	ID=exon:Ha412HOChr13g0610741.7;Parent=mRNA:Ha412HOChr13g0610741;Ontology_term=SO:0000004;	NA	exon:Ha412HOChr13g0610741.7	mRNA:Ha412HOChr13g0610741	NA	NA	SO:0000004	NA	NA	NA	NA
Ha412HOChr13	EuGene	exon	116952510	116952931	NA	+	NA	ID=exon:Ha412HOChr13g0610741.8;Parent=mRNA:Ha412HOChr13g0610741;Ontology_term=SO:0000202;	NA	exon:Ha412HOChr13g0610741.8	mRNA:Ha412HOChr13g0610741	NA	NA	SO:0000202	NA	NA	NA	NA
Ha412HOChr13	EuGene	CDS	116946008	116948275	NA	+	0	ID=CDS:Ha412HOChr13g0610741.1;Parent=mRNA:Ha412HOChr13g0610741;Ontology_term=SO:0000196;est_cons=0.0;est_incons=0.0;	NA	CDS:Ha412HOChr13g0610741.1	mRNA:Ha412HOChr13g0610741	NA	NA	SO:0000196	0.0	0.0	NA	NA
Ha412HOChr13	EuGene	CDS	116948363	116948449	NA	+	0	ID=CDS:Ha412HOChr13g0610741.2;Parent=mRNA:Ha412HOChr13g0610741;Ontology_term=SO:0000004;est_cons=0.0;est_incons=0.0;	NA	CDS:Ha412HOChr13g0610741.2	mRNA:Ha412HOChr13g0610741	NA	NA	SO:0000004	0.0	0.0	NA	NA
Ha412HOChr13	EuGene	CDS	116949108	116949713	NA	+	0	ID=CDS:Ha412HOChr13g0610741.3;Parent=mRNA:Ha412HOChr13g0610741;Ontology_term=SO:0000004;est_cons=0.0;est_incons=0.0;	NA	CDS:Ha412HOChr13g0610741.3	mRNA:Ha412HOChr13g0610741	NA	NA	SO:0000004	0.0	0.0	NA	NA
Ha412HOChr13	EuGene	CDS	116949989	116950448	NA	+	0	ID=CDS:Ha412HOChr13g0610741.4;Parent=mRNA:Ha412HOChr13g0610741;Ontology_term=SO:0000004;est_cons=0.0;est_incons=0.0;	NA	CDS:Ha412HOChr13g0610741.4	mRNA:Ha412HOChr13g0610741	NA	NA	SO:0000004	0.0	0.0	NA	NA
Ha412HOChr13	EuGene	CDS	116950535	116950749	NA	+	2	ID=CDS:Ha412HOChr13g0610741.5;Parent=mRNA:Ha412HOChr13g0610741;Ontology_term=SO:0000004;est_cons=0.0;est_incons=0.0;	NA	CDS:Ha412HOChr13g0610741.5	mRNA:Ha412HOChr13g0610741	NA	NA	SO:0000004	0.0	0.0	NA	NA
Ha412HOChr13	EuGene	CDS	116951610	116951915	NA	+	0	ID=CDS:Ha412HOChr13g0610741.6;Parent=mRNA:Ha412HOChr13g0610741;Ontology_term=SO:0000004;est_cons=0.0;est_incons=0.0;	NA	CDS:Ha412HOChr13g0610741.6	mRNA:Ha412HOChr13g0610741	NA	NA	SO:0000004	0.0	0.0	NA	NA
Ha412HOChr13	EuGene	CDS	116952058	116952121	NA	+	0	ID=CDS:Ha412HOChr13g0610741.7;Parent=mRNA:Ha412HOChr13g0610741;Ontology_term=SO:0000004;est_cons=0.0;est_incons=0.0;	NA	CDS:Ha412HOChr13g0610741.7	mRNA:Ha412HOChr13g0610741	NA	NA	SO:0000004	0.0	0.0	NA	NA
Ha412HOChr13	EuGene	CDS	116952510	116952931	NA	+	2	ID=CDS:Ha412HOChr13g0610741.8;Parent=mRNA:Ha412HOChr13g0610741;Ontology_term=SO:0000197;est_cons=0.0;est_incons=0.0;	NA	CDS:Ha412HOChr13g0610741.8	mRNA:Ha412HOChr13g0610741	NA	NA	SO:0000197	0.0	0.0	NA	NA
Ha412HOChr13	EuGene	gene	117099015	117101868	NA	-	NA	ID=gene:Ha412HOChr13g0610751;Name=Ha412HOChr13g0610751;locus_tag=Ha412HOChr13g0610751;	Ha412HOChr13g0610751	gene:Ha412HOChr13g0610751	NA	Ha412HOChr13g0610751	NA	NA	NA	NA	NA	NA
Ha412HOChr13	EuGene	mRNA	117099015	117101868	NA	-	NA	ID=mRNA:Ha412HOChr13g0610751;Parent=gene:Ha412HOChr13g0610751;Name=Ha412HOChr13g0610751;locus_tag=Ha412HOChr13g0610751;product=Putative%20carboxylesterase;ec_number=3.1.1.1;	Ha412HOChr13g0610751	mRNA:Ha412HOChr13g0610751	gene:Ha412HOChr13g0610751	Ha412HOChr13g0610751	Putative%20carboxylesterase	NA	NA	NA	3.1.1.1	NA
Ha412HOChr13	EuGene	exon	117099015	117100084	NA	-	NA	ID=exon:Ha412HOChr13g0610751.5;Parent=mRNA:Ha412HOChr13g0610751;Ontology_term=SO:0000202;	NA	exon:Ha412HOChr13g0610751.5	mRNA:Ha412HOChr13g0610751	NA	NA	SO:0000202	NA	NA	NA	NA
Ha412HOChr13	EuGene	exon	117100174	117100368	NA	-	NA	ID=exon:Ha412HOChr13g0610751.4;Parent=mRNA:Ha412HOChr13g0610751;Ontology_term=SO:0000004;	NA	exon:Ha412HOChr13g0610751.4	mRNA:Ha412HOChr13g0610751	NA	NA	SO:0000004	NA	NA	NA	NA
Ha412HOChr13	EuGene	exon	117100776	117100848	NA	-	NA	ID=exon:Ha412HOChr13g0610751.3;Parent=mRNA:Ha412HOChr13g0610751;Ontology_term=SO:0000004;	NA	exon:Ha412HOChr13g0610751.3	mRNA:Ha412HOChr13g0610751	NA	NA	SO:0000004	NA	NA	NA	NA
Ha412HOChr13	EuGene	exon	117101024	117101181	NA	-	NA	ID=exon:Ha412HOChr13g0610751.2;Parent=mRNA:Ha412HOChr13g0610751;Ontology_term=SO:0000004;	NA	exon:Ha412HOChr13g0610751.2	mRNA:Ha412HOChr13g0610751	NA	NA	SO:0000004	NA	NA	NA	NA
Ha412HOChr13	EuGene	exon	117101325	117101460	NA	-	NA	ID=exon:Ha412HOChr13g0610751.1;Parent=mRNA:Ha412HOChr13g0610751;Ontology_term=SO:0000200;	NA	exon:Ha412HOChr13g0610751.1	mRNA:Ha412HOChr13g0610751	NA	NA	SO:0000200	NA	NA	NA	NA
Ha412HOChr13	EuGene	exon	117101724	117101868	NA	-	NA	ID=exon:Ha412HOChr13g0610751.utr12;Parent=mRNA:Ha412HOChr13g0610751;Ontology_term=SO:0000204;	NA	exon:Ha412HOChr13g0610751.utr12	mRNA:Ha412HOChr13g0610751	NA	NA	SO:0000204	NA	NA	NA	NA
Ha412HOChr13	EuGene	three_prime_UTR	117099015	117099346	NA	-	NA	ID=three_prime_UTR:Ha412HOChr13g0610751.0;Parent=mRNA:Ha412HOChr13g0610751;Ontology_term=SO:0000205;est_cons=100.0;est_incons=0.0;	NA	three_prime_UTR:Ha412HOChr13g0610751.0	mRNA:Ha412HOChr13g0610751	NA	NA	SO:0000205	100.0	0.0	NA	NA
Ha412HOChr13	EuGene	CDS	117099347	117100084	NA	-	0	ID=CDS:Ha412HOChr13g0610751.5;Parent=mRNA:Ha412HOChr13g0610751;Ontology_term=SO:0000197;est_cons=100.0;est_incons=0.0;	NA	CDS:Ha412HOChr13g0610751.5	mRNA:Ha412HOChr13g0610751	NA	NA	SO:0000197	100.0	0.0	NA	NA
Ha412HOChr13	EuGene	CDS	117100174	117100368	NA	-	0	ID=CDS:Ha412HOChr13g0610751.4;Parent=mRNA:Ha412HOChr13g0610751;Ontology_term=SO:0000004;est_cons=100.0;est_incons=0.0;	NA	CDS:Ha412HOChr13g0610751.4	mRNA:Ha412HOChr13g0610751	NA	NA	SO:0000004	100.0	0.0	NA	NA
Ha412HOChr13	EuGene	CDS	117100776	117100848	NA	-	1	ID=CDS:Ha412HOChr13g0610751.3;Parent=mRNA:Ha412HOChr13g0610751;Ontology_term=SO:0000004;est_cons=100.0;est_incons=0.0;	NA	CDS:Ha412HOChr13g0610751.3	mRNA:Ha412HOChr13g0610751	NA	NA	SO:0000004	100.0	0.0	NA	NA
Ha412HOChr13	EuGene	CDS	117101024	117101181	NA	-	0	ID=CDS:Ha412HOChr13g0610751.2;Parent=mRNA:Ha412HOChr13g0610751;Ontology_term=SO:0000004;est_cons=100.0;est_incons=0.0;	NA	CDS:Ha412HOChr13g0610751.2	mRNA:Ha412HOChr13g0610751	NA	NA	SO:0000004	100.0	0.0	NA	NA
Ha412HOChr13	EuGene	CDS	117101325	117101456	NA	-	0	ID=CDS:Ha412HOChr13g0610751.1;Parent=mRNA:Ha412HOChr13g0610751;Ontology_term=SO:0000196;est_cons=100.0;est_incons=0.0;	NA	CDS:Ha412HOChr13g0610751.1	mRNA:Ha412HOChr13g0610751	NA	NA	SO:0000196	100.0	0.0	NA	NA
Ha412HOChr13	EuGene	five_prime_UTR	117101457	117101460	NA	-	NA	ID=five_prime_UTR:Ha412HOChr13g0610751.10;Parent=mRNA:Ha412HOChr13g0610751;Ontology_term=SO:0000204;est_cons=100.0;est_incons=0.0;	NA	five_prime_UTR:Ha412HOChr13g0610751.10	mRNA:Ha412HOChr13g0610751	NA	NA	SO:0000204	100.0	0.0	NA	NA
Ha412HOChr13	EuGene	five_prime_UTR	117101724	117101868	NA	-	NA	ID=five_prime_UTR:Ha412HOChr13g0610751.12;Parent=mRNA:Ha412HOChr13g0610751;Ontology_term=SO:0000204;est_cons=100.0;est_incons=0.0;	NA	five_prime_UTR:Ha412HOChr13g0610751.12	mRNA:Ha412HOChr13g0610751	NA	NA	SO:0000204	100.0	0.0	NA	NA
Ha412HOChr13	EuGene	gene	117106809	117107501	NA	-	NA	ID=gene:Ha412HOChr13g0610761;Name=Ha412HOChr13g0610761;locus_tag=Ha412HOChr13g0610761;	Ha412HOChr13g0610761	gene:Ha412HOChr13g0610761	NA	Ha412HOChr13g0610761	NA	NA	NA	NA	NA	NA
Ha412HOChr13	EuGene	mRNA	117106809	117107501	NA	-	NA	ID=mRNA:Ha412HOChr13g0610761;Parent=gene:Ha412HOChr13g0610761;Name=Ha412HOChr13g0610761;locus_tag=Ha412HOChr13g0610761;product=hypothetical%20protein;Ontology_term=GO:0003676,GO:0008270;	Ha412HOChr13g0610761	mRNA:Ha412HOChr13g0610761	gene:Ha412HOChr13g0610761	Ha412HOChr13g0610761	hypothetical%20protein	GO:0003676,GO:0008270	NA	NA	NA	NA
Ha412HOChr13	EuGene	exon	117106809	117107501	NA	-	NA	ID=exon:Ha412HOChr13g0610761.1;Parent=mRNA:Ha412HOChr13g0610761;Ontology_term=SO:0000147;	NA	exon:Ha412HOChr13g0610761.1	mRNA:Ha412HOChr13g0610761	NA	NA	SO:0000147	NA	NA	NA	NA
Ha412HOChr13	EuGene	CDS	117106809	117107501	NA	-	0	ID=CDS:Ha412HOChr13g0610761.1;Parent=mRNA:Ha412HOChr13g0610761;Ontology_term=SO:0005845;est_cons=0.0;est_incons=0.0;	NA	CDS:Ha412HOChr13g0610761.1	mRNA:Ha412HOChr13g0610761	NA	NA	SO:0005845	0.0	0.0	NA	NA
Ha412HOChr13	EuGene	gene	117180689	117180795	NA	-	NA	ID=gene:Ha412HOChr13g0610771;Name=Ha412HOChr13g0610771;locus_tag=Ha412HOChr13g0610771;rfam_acc=RF00097;rfam_id=snoR71;	Ha412HOChr13g0610771	gene:Ha412HOChr13g0610771	NA	Ha412HOChr13g0610771	NA	NA	NA	NA	NA	NA
Ha412HOChr13	EuGene	ncRNA	117180689	117180795	NA	-	NA	ID=ncRNA:Ha412HOChr13g0610771;Parent=gene:Ha412HOChr13g0610771;Name=Ha412HOChr13g0610771;locus_tag=Ha412HOChr13g0610771;rfam_acc=RF00097;rfam_id=snoR71;	Ha412HOChr13g0610771	ncRNA:Ha412HOChr13g0610771	gene:Ha412HOChr13g0610771	Ha412HOChr13g0610771	NA	NA	NA	NA	NA	NA
Ha412HOChr13	EuGene	gene	117335826	117338988	NA	+	NA	ID=gene:Ha412HOChr13g0610781;Name=Ha412HOChr13g0610781;locus_tag=Ha412HOChr13g0610781;	Ha412HOChr13g0610781	gene:Ha412HOChr13g0610781	NA	Ha412HOChr13g0610781	NA	NA	NA	NA	NA	NA
Ha412HOChr13	EuGene	mRNA	117335826	117338988	NA	+	NA	ID=mRNA:Ha412HOChr13g0610781;Parent=gene:Ha412HOChr13g0610781;Name=Ha412HOChr13g0610781;locus_tag=Ha412HOChr13g0610781;product=Putative%20ribosomal%20protein%20S10;Ontology_term=GO:0005739,GO:0005840,GO:0009570,GO:0003723,GO:0003735,GO:0006412;	Ha412HOChr13g0610781	mRNA:Ha412HOChr13g0610781	gene:Ha412HOChr13g0610781	Ha412HOChr13g0610781	Putative%20ribosomal%20protein%20S10	GO:0005739,GO:0005840,GO:0009570,GO:0003723,GO:0003735,GO:0006412	NA	NA	NA	NA
Ha412HOChr13	EuGene	exon	117335826	117336174	NA	+	NA	ID=exon:Ha412HOChr13g0610781.1;Parent=mRNA:Ha412HOChr13g0610781;Ontology_term=SO:0000200;	NA	exon:Ha412HOChr13g0610781.1	mRNA:Ha412HOChr13g0610781	NA	NA	SO:0000200	NA	NA	NA	NA
Ha412HOChr13	EuGene	exon	117336249	117336299	NA	+	NA	ID=exon:Ha412HOChr13g0610781.2;Parent=mRNA:Ha412HOChr13g0610781;Ontology_term=SO:0000004;	NA	exon:Ha412HOChr13g0610781.2	mRNA:Ha412HOChr13g0610781	NA	NA	SO:0000004	NA	NA	NA	NA
Ha412HOChr13	EuGene	exon	117338346	117338988	NA	+	NA	ID=exon:Ha412HOChr13g0610781.3;Parent=mRNA:Ha412HOChr13g0610781;Ontology_term=SO:0000202;	NA	exon:Ha412HOChr13g0610781.3	mRNA:Ha412HOChr13g0610781	NA	NA	SO:0000202	NA	NA	NA	NA
Ha412HOChr13	EuGene	five_prime_UTR	117335826	117335973	NA	+	NA	ID=five_prime_UTR:Ha412HOChr13g0610781.0;Parent=mRNA:Ha412HOChr13g0610781;Ontology_term=SO:0000204;est_cons=100.0;est_incons=0.0;	NA	five_prime_UTR:Ha412HOChr13g0610781.0	mRNA:Ha412HOChr13g0610781	NA	NA	SO:0000204	100.0	0.0	NA	NA
Ha412HOChr13	EuGene	CDS	117335974	117336174	NA	+	0	ID=CDS:Ha412HOChr13g0610781.1;Parent=mRNA:Ha412HOChr13g0610781;Ontology_term=SO:0000196;est_cons=100.0;est_incons=0.0;	NA	CDS:Ha412HOChr13g0610781.1	mRNA:Ha412HOChr13g0610781	NA	NA	SO:0000196	100.0	0.0	NA	NA
Ha412HOChr13	EuGene	CDS	117336249	117336299	NA	+	0	ID=CDS:Ha412HOChr13g0610781.2;Parent=mRNA:Ha412HOChr13g0610781;Ontology_term=SO:0000004;est_cons=100.0;est_incons=0.0;	NA	CDS:Ha412HOChr13g0610781.2	mRNA:Ha412HOChr13g0610781	NA	NA	SO:0000004	100.0	0.0	NA	NA
Ha412HOChr13	EuGene	CDS	117338346	117338657	NA	+	0	ID=CDS:Ha412HOChr13g0610781.3;Parent=mRNA:Ha412HOChr13g0610781;Ontology_term=SO:0000197;est_cons=100.0;est_incons=0.0;	NA	CDS:Ha412HOChr13g0610781.3	mRNA:Ha412HOChr13g0610781	NA	NA	SO:0000197	100.0	0.0	NA	NA
Ha412HOChr13	EuGene	three_prime_UTR	117338658	117338988	NA	+	NA	ID=three_prime_UTR:Ha412HOChr13g0610781.6;Parent=mRNA:Ha412HOChr13g0610781;Ontology_term=SO:0000205;est_cons=100.0;est_incons=0.0;	NA	three_prime_UTR:Ha412HOChr13g0610781.6	mRNA:Ha412HOChr13g0610781	NA	NA	SO:0000205	100.0	0.0	NA	NA
Ha412HOChr13	EuGene	gene	117353211	117353981	NA	+	NA	ID=gene:Ha412HOChr13g0610791;Name=Ha412HOChr13g0610791;locus_tag=Ha412HOChr13g0610791;	Ha412HOChr13g0610791	gene:Ha412HOChr13g0610791	NA	Ha412HOChr13g0610791	NA	NA	NA	NA	NA	NA
Ha412HOChr13	EuGene	mRNA	117353211	117353981	NA	+	NA	ID=mRNA:Ha412HOChr13g0610791;Parent=gene:Ha412HOChr13g0610791;Name=Ha412HOChr13g0610791;locus_tag=Ha412HOChr13g0610791;product=Putative%20RNA-binding%20domain%20superfamily;Ontology_term=GO:0003723,GO:0003964,GO:0006278;	Ha412HOChr13g0610791	mRNA:Ha412HOChr13g0610791	gene:Ha412HOChr13g0610791	Ha412HOChr13g0610791	Putative%20RNA-binding%20domain%20superfamily	GO:0003723,GO:0003964,GO:0006278	NA	NA	NA	NA
Ha412HOChr13	EuGene	exon	117353211	117353981	NA	+	NA	ID=exon:Ha412HOChr13g0610791.1;Parent=mRNA:Ha412HOChr13g0610791;Ontology_term=SO:0000147;	NA	exon:Ha412HOChr13g0610791.1	mRNA:Ha412HOChr13g0610791	NA	NA	SO:0000147	NA	NA	NA	NA
Ha412HOChr13	EuGene	CDS	117353211	117353981	NA	+	0	ID=CDS:Ha412HOChr13g0610791.1;Parent=mRNA:Ha412HOChr13g0610791;Ontology_term=SO:0005845;est_cons=0.0;est_incons=0.0;	NA	CDS:Ha412HOChr13g0610791.1	mRNA:Ha412HOChr13g0610791	NA	NA	SO:0005845	0.0	0.0	NA	NA
Ha412HOChr13	EuGene	gene	117430330	117430436	NA	-	NA	ID=gene:Ha412HOChr13g0610801;Name=Ha412HOChr13g0610801;locus_tag=Ha412HOChr13g0610801;rfam_acc=RF00097;rfam_id=snoR71;	Ha412HOChr13g0610801	gene:Ha412HOChr13g0610801	NA	Ha412HOChr13g0610801	NA	NA	NA	NA	NA	NA
Ha412HOChr13	EuGene	ncRNA	117430330	117430436	NA	-	NA	ID=ncRNA:Ha412HOChr13g0610801;Parent=gene:Ha412HOChr13g0610801;Name=Ha412HOChr13g0610801;locus_tag=Ha412HOChr13g0610801;rfam_acc=RF00097;rfam_id=snoR71;	Ha412HOChr13g0610801	ncRNA:Ha412HOChr13g0610801	gene:Ha412HOChr13g0610801	Ha412HOChr13g0610801	NA	NA	NA	NA	NA	NA
Ha412HOChr13	EuGene	gene	117473924	117478162	NA	+	NA	ID=gene:Ha412HOChr13g0610811;Name=Ha412HOChr13g0610811;locus_tag=Ha412HOChr13g0610811;	Ha412HOChr13g0610811	gene:Ha412HOChr13g0610811	NA	Ha412HOChr13g0610811	NA	NA	NA	NA	NA	NA
Ha412HOChr13	EuGene	mRNA	117473924	117478162	NA	+	NA	ID=mRNA:Ha412HOChr13g0610811;Parent=gene:Ha412HOChr13g0610811;Name=Ha412HOChr13g0610811;locus_tag=Ha412HOChr13g0610811;product=Putative%20EF-hand%20domain%20pair%2C%20potassium%20channel%20domain%2C%20EF-Hand%201%2C%20calcium-binding%20protein;Ontology_term=GO:0005887,GO:0009705,GO:0022841,GO:0030246,GO:0030322,GO:0071805;	Ha412HOChr13g0610811	mRNA:Ha412HOChr13g0610811	gene:Ha412HOChr13g0610811	Ha412HOChr13g0610811	Putative%20EF-hand%20domain%20pair%2C%20potassium%20channel%20domain%2C%20EF-Hand%201%2C%20calcium-binding%20protein	GO:0005887,GO:0009705,GO:0022841,GO:0030246,GO:0030322,GO:0071805	NA	NA	NA	NA
Ha412HOChr13	EuGene	exon	117473924	117474201	NA	+	NA	ID=exon:Ha412HOChr13g0610811.utr0;Parent=mRNA:Ha412HOChr13g0610811;Ontology_term=SO:0000204;	NA	exon:Ha412HOChr13g0610811.utr0	mRNA:Ha412HOChr13g0610811	NA	NA	SO:0000204	NA	NA	NA	NA
Ha412HOChr13	EuGene	exon	117475885	117476837	NA	+	NA	ID=exon:Ha412HOChr13g0610811.1;Parent=mRNA:Ha412HOChr13g0610811;Ontology_term=SO:0000200;	NA	exon:Ha412HOChr13g0610811.1	mRNA:Ha412HOChr13g0610811	NA	NA	SO:0000200	NA	NA	NA	NA
Ha412HOChr13	EuGene	exon	117477410	117478162	NA	+	NA	ID=exon:Ha412HOChr13g0610811.2;Parent=mRNA:Ha412HOChr13g0610811;Ontology_term=SO:0000202;	NA	exon:Ha412HOChr13g0610811.2	mRNA:Ha412HOChr13g0610811	NA	NA	SO:0000202	NA	NA	NA	NA
Ha412HOChr13	EuGene	five_prime_UTR	117473924	117474201	NA	+	NA	ID=five_prime_UTR:Ha412HOChr13g0610811.0;Parent=mRNA:Ha412HOChr13g0610811;Ontology_term=SO:0000204;est_cons=100.0;est_incons=0.0;	NA	five_prime_UTR:Ha412HOChr13g0610811.0	mRNA:Ha412HOChr13g0610811	NA	NA	SO:0000204	100.0	0.0	NA	NA
Ha412HOChr13	EuGene	five_prime_UTR	117475885	117475914	NA	+	NA	ID=five_prime_UTR:Ha412HOChr13g0610811.2;Parent=mRNA:Ha412HOChr13g0610811;Ontology_term=SO:0000204;est_cons=100.0;est_incons=0.0;	NA	five_prime_UTR:Ha412HOChr13g0610811.2	mRNA:Ha412HOChr13g0610811	NA	NA	SO:0000204	100.0	0.0	NA	NA
Ha412HOChr13	EuGene	CDS	117475915	117476837	NA	+	0	ID=CDS:Ha412HOChr13g0610811.1;Parent=mRNA:Ha412HOChr13g0610811;Ontology_term=SO:0000196;est_cons=100.0;est_incons=0.0;	NA	CDS:Ha412HOChr13g0610811.1	mRNA:Ha412HOChr13g0610811	NA	NA	SO:0000196	100.0	0.0	NA	NA
Ha412HOChr13	EuGene	CDS	117477410	117477599	NA	+	1	ID=CDS:Ha412HOChr13g0610811.2;Parent=mRNA:Ha412HOChr13g0610811;Ontology_term=SO:0000197;est_cons=100.0;est_incons=0.0;	NA	CDS:Ha412HOChr13g0610811.2	mRNA:Ha412HOChr13g0610811	NA	NA	SO:0000197	100.0	0.0	NA	NA
Ha412HOChr13	EuGene	three_prime_UTR	117477600	117478162	NA	+	NA	ID=three_prime_UTR:Ha412HOChr13g0610811.6;Parent=mRNA:Ha412HOChr13g0610811;Ontology_term=SO:0000205;est_cons=100.0;est_incons=0.0;	NA	three_prime_UTR:Ha412HOChr13g0610811.6	mRNA:Ha412HOChr13g0610811	NA	NA	SO:0000205	100.0	0.0	NA	NA
Ha412HOChr13	EuGene	gene	117522310	117522785	NA	+	NA	ID=gene:Ha412HOChr13g0610821;Name=Ha412HOChr13g0610821;locus_tag=Ha412HOChr13g0610821;	Ha412HOChr13g0610821	gene:Ha412HOChr13g0610821	NA	Ha412HOChr13g0610821	NA	NA	NA	NA	NA	NA
Ha412HOChr13	EuGene	mRNA	117522310	117522785	NA	+	NA	ID=mRNA:Ha412HOChr13g0610821;Parent=gene:Ha412HOChr13g0610821;Name=Ha412HOChr13g0610821;locus_tag=Ha412HOChr13g0610821;product=hypothetical%20protein;	Ha412HOChr13g0610821	mRNA:Ha412HOChr13g0610821	gene:Ha412HOChr13g0610821	Ha412HOChr13g0610821	hypothetical%20protein	NA	NA	NA	NA	NA
Ha412HOChr13	EuGene	exon	117522310	117522416	NA	+	NA	ID=exon:Ha412HOChr13g0610821.1;Parent=mRNA:Ha412HOChr13g0610821;Ontology_term=SO:0000200;	NA	exon:Ha412HOChr13g0610821.1	mRNA:Ha412HOChr13g0610821	NA	NA	SO:0000200	NA	NA	NA	NA
Ha412HOChr13	EuGene	exon	117522473	117522785	NA	+	NA	ID=exon:Ha412HOChr13g0610821.2;Parent=mRNA:Ha412HOChr13g0610821;Ontology_term=SO:0000202;	NA	exon:Ha412HOChr13g0610821.2	mRNA:Ha412HOChr13g0610821	NA	NA	SO:0000202	NA	NA	NA	NA
Ha412HOChr13	EuGene	CDS	117522310	117522416	NA	+	0	ID=CDS:Ha412HOChr13g0610821.1;Parent=mRNA:Ha412HOChr13g0610821;Ontology_term=SO:0000196;est_cons=0.0;est_incons=0.0;	NA	CDS:Ha412HOChr13g0610821.1	mRNA:Ha412HOChr13g0610821	NA	NA	SO:0000196	0.0	0.0	NA	NA
Ha412HOChr13	EuGene	CDS	117522473	117522785	NA	+	1	ID=CDS:Ha412HOChr13g0610821.2;Parent=mRNA:Ha412HOChr13g0610821;Ontology_term=SO:0000197;est_cons=0.0;est_incons=0.0;	NA	CDS:Ha412HOChr13g0610821.2	mRNA:Ha412HOChr13g0610821	NA	NA	SO:0000197	0.0	0.0	NA	NA
Ha412HOChr13	EuGene	gene	117667661	117675287	NA	+	NA	ID=gene:Ha412HOChr13g0610831;Name=Ha412HOChr13g0610831;locus_tag=Ha412HOChr13g0610831;	Ha412HOChr13g0610831	gene:Ha412HOChr13g0610831	NA	Ha412HOChr13g0610831	NA	NA	NA	NA	NA	NA
Ha412HOChr13	EuGene	mRNA	117667661	117675287	NA	+	NA	ID=mRNA:Ha412HOChr13g0610831;Parent=gene:Ha412HOChr13g0610831;Name=Ha412HOChr13g0610831;locus_tag=Ha412HOChr13g0610831;product=hypothetical%20protein;	Ha412HOChr13g0610831	mRNA:Ha412HOChr13g0610831	gene:Ha412HOChr13g0610831	Ha412HOChr13g0610831	hypothetical%20protein	NA	NA	NA	NA	NA
Ha412HOChr13	EuGene	exon	117667661	117667829	NA	+	NA	ID=exon:Ha412HOChr13g0610831.1;Parent=mRNA:Ha412HOChr13g0610831;Ontology_term=SO:0000147;	NA	exon:Ha412HOChr13g0610831.1	mRNA:Ha412HOChr13g0610831	NA	NA	SO:0000147	NA	NA	NA	NA
Ha412HOChr13	EuGene	exon	117675134	117675287	NA	+	NA	ID=exon:Ha412HOChr13g0610831.utr3;Parent=mRNA:Ha412HOChr13g0610831;Ontology_term=SO:0000205;	NA	exon:Ha412HOChr13g0610831.utr3	mRNA:Ha412HOChr13g0610831	NA	NA	SO:0000205	NA	NA	NA	NA
Ha412HOChr13	EuGene	CDS	117667661	117667825	NA	+	0	ID=CDS:Ha412HOChr13g0610831.1;Parent=mRNA:Ha412HOChr13g0610831;Ontology_term=SO:0005845;est_cons=42.4;est_incons=0.0;	NA	CDS:Ha412HOChr13g0610831.1	mRNA:Ha412HOChr13g0610831	NA	NA	SO:0005845	42.4	0.0	NA	NA
Ha412HOChr13	EuGene	three_prime_UTR	117667826	117667829	NA	+	NA	ID=three_prime_UTR:Ha412HOChr13g0610831.1;Parent=mRNA:Ha412HOChr13g0610831;Ontology_term=SO:0000205;est_cons=25.0;est_incons=75.0;	NA	three_prime_UTR:Ha412HOChr13g0610831.1	mRNA:Ha412HOChr13g0610831	NA	NA	SO:0000205	25.0	75.0	NA	NA
Ha412HOChr13	EuGene	three_prime_UTR	117675134	117675287	NA	+	NA	ID=three_prime_UTR:Ha412HOChr13g0610831.3;Parent=mRNA:Ha412HOChr13g0610831;Ontology_term=SO:0000205;est_cons=89.6;est_incons=10.4;	NA	three_prime_UTR:Ha412HOChr13g0610831.3	mRNA:Ha412HOChr13g0610831	NA	NA	SO:0000205	89.6	10.4	NA	NA
Ha412HOChr13	EuGene	gene	117671419	117675045	NA	-	NA	ID=gene:Ha412HOChr13g0610841;Name=Ha412HOChr13g0610841;locus_tag=Ha412HOChr13g0610841;	Ha412HOChr13g0610841	gene:Ha412HOChr13g0610841	NA	Ha412HOChr13g0610841	NA	NA	NA	NA	NA	NA
Ha412HOChr13	EuGene	mRNA	117671419	117675045	NA	-	NA	ID=mRNA:Ha412HOChr13g0610841;Parent=gene:Ha412HOChr13g0610841;Name=Ha412HOChr13g0610841;locus_tag=Ha412HOChr13g0610841;product=Putative%20nucleotidyltransferase%2C%20Ribonuclease%20H;Ontology_term=GO:0003676,GO:0003964,GO:0004190,GO:0008270,GO:0006278,GO:0006508,GO:0015074;ec_number=2.7.7.-,3.1.26.4;	Ha412HOChr13g0610841	mRNA:Ha412HOChr13g0610841	gene:Ha412HOChr13g0610841	Ha412HOChr13g0610841	Putative%20nucleotidyltransferase%2C%20Ribonuclease%20H	GO:0003676,GO:0003964,GO:0004190,GO:0008270,GO:0006278,GO:0006508,GO:0015074	NA	NA	2.7.7.-,3.1.26.4	NA
Ha412HOChr13	EuGene	exon	117671419	117675045	NA	-	NA	ID=exon:Ha412HOChr13g0610841.1;Parent=mRNA:Ha412HOChr13g0610841;Ontology_term=SO:0000147;	NA	exon:Ha412HOChr13g0610841.1	mRNA:Ha412HOChr13g0610841	NA	NA	SO:0000147	NA	NA	NA	NA
Ha412HOChr13	EuGene	CDS	117671419	117675045	NA	-	0	ID=CDS:Ha412HOChr13g0610841.1;Parent=mRNA:Ha412HOChr13g0610841;Ontology_term=SO:0005845;est_cons=0.0;est_incons=0.0;	NA	CDS:Ha412HOChr13g0610841.1	mRNA:Ha412HOChr13g0610841	NA	NA	SO:0005845	0.0	0.0	NA	NA
Ha412HOChr13	EuGene	gene	117855597	117856528	NA	-	NA	ID=gene:Ha412HOChr13g0610851;Name=Ha412HOChr13g0610851;locus_tag=Ha412HOChr13g0610851;	Ha412HOChr13g0610851	gene:Ha412HOChr13g0610851	NA	Ha412HOChr13g0610851	NA	NA	NA	NA	NA	NA
Ha412HOChr13	EuGene	mRNA	117855597	117856528	NA	-	NA	ID=mRNA:Ha412HOChr13g0610851;Parent=gene:Ha412HOChr13g0610851;Name=Ha412HOChr13g0610851;locus_tag=Ha412HOChr13g0610851;product=hypothetical%20protein;	Ha412HOChr13g0610851	mRNA:Ha412HOChr13g0610851	gene:Ha412HOChr13g0610851	Ha412HOChr13g0610851	hypothetical%20protein	NA	NA	NA	NA	NA
Ha412HOChr13	EuGene	exon	117855597	117856528	NA	-	NA	ID=exon:Ha412HOChr13g0610851.1;Parent=mRNA:Ha412HOChr13g0610851;Ontology_term=SO:0000147;	NA	exon:Ha412HOChr13g0610851.1	mRNA:Ha412HOChr13g0610851	NA	NA	SO:0000147	NA	NA	NA	NA
Ha412HOChr13	EuGene	three_prime_UTR	117855597	117856244	NA	-	NA	ID=three_prime_UTR:Ha412HOChr13g0610851.0;Parent=mRNA:Ha412HOChr13g0610851;Ontology_term=SO:0000205;est_cons=100.0;est_incons=0.0;	NA	three_prime_UTR:Ha412HOChr13g0610851.0	mRNA:Ha412HOChr13g0610851	NA	NA	SO:0000205	100.0	0.0	NA	NA
Ha412HOChr13	EuGene	CDS	117856245	117856427	NA	-	0	ID=CDS:Ha412HOChr13g0610851.1;Parent=mRNA:Ha412HOChr13g0610851;Ontology_term=SO:0005845;est_cons=100.0;est_incons=0.0;	NA	CDS:Ha412HOChr13g0610851.1	mRNA:Ha412HOChr13g0610851	NA	NA	SO:0005845	100.0	0.0	NA	NA
Ha412HOChr13	EuGene	five_prime_UTR	117856428	117856528	NA	-	NA	ID=five_prime_UTR:Ha412HOChr13g0610851.2;Parent=mRNA:Ha412HOChr13g0610851;Ontology_term=SO:0000204;est_cons=100.0;est_incons=0.0;	NA	five_prime_UTR:Ha412HOChr13g0610851.2	mRNA:Ha412HOChr13g0610851	NA	NA	SO:0000204	100.0	0.0	NA	NA
Ha412HOChr13	EuGene	gene	117862158	117870446	NA	+	NA	ID=gene:Ha412HOChr13g0610861;Name=Ha412HOChr13g0610861;locus_tag=Ha412HOChr13g0610861;	Ha412HOChr13g0610861	gene:Ha412HOChr13g0610861	NA	Ha412HOChr13g0610861	NA	NA	NA	NA	NA	NA
Ha412HOChr13	EuGene	mRNA	117862158	117870446	NA	+	NA	ID=mRNA:Ha412HOChr13g0610861;Parent=gene:Ha412HOChr13g0610861;Name=Ha412HOChr13g0610861;locus_tag=Ha412HOChr13g0610861;product=putative%20protein;Ontology_term=GO:0005634,GO:0003677,GO:0042393,GO:2000779;	Ha412HOChr13g0610861	mRNA:Ha412HOChr13g0610861	gene:Ha412HOChr13g0610861	Ha412HOChr13g0610861	putative%20protein	GO:0005634,GO:0003677,GO:0042393,GO:2000779	NA	NA	NA	NA
Ha412HOChr13	EuGene	exon	117862158	117862267	NA	+	NA	ID=exon:Ha412HOChr13g0610861.utr0;Parent=mRNA:Ha412HOChr13g0610861;Ontology_term=SO:0000204;	NA	exon:Ha412HOChr13g0610861.utr0	mRNA:Ha412HOChr13g0610861	NA	NA	SO:0000204	NA	NA	NA	NA
Ha412HOChr13	EuGene	exon	117863144	117863955	NA	+	NA	ID=exon:Ha412HOChr13g0610861.1;Parent=mRNA:Ha412HOChr13g0610861;Ontology_term=SO:0000200;	NA	exon:Ha412HOChr13g0610861.1	mRNA:Ha412HOChr13g0610861	NA	NA	SO:0000200	NA	NA	NA	NA
Ha412HOChr13	EuGene	exon	117864053	117864086	NA	+	NA	ID=exon:Ha412HOChr13g0610861.2;Parent=mRNA:Ha412HOChr13g0610861;Ontology_term=SO:0000004;	NA	exon:Ha412HOChr13g0610861.2	mRNA:Ha412HOChr13g0610861	NA	NA	SO:0000004	NA	NA	NA	NA
Ha412HOChr13	EuGene	exon	117864738	117864820	NA	+	NA	ID=exon:Ha412HOChr13g0610861.3;Parent=mRNA:Ha412HOChr13g0610861;Ontology_term=SO:0000004;	NA	exon:Ha412HOChr13g0610861.3	mRNA:Ha412HOChr13g0610861	NA	NA	SO:0000004	NA	NA	NA	NA
Ha412HOChr13	EuGene	exon	117865174	117865233	NA	+	NA	ID=exon:Ha412HOChr13g0610861.4;Parent=mRNA:Ha412HOChr13g0610861;Ontology_term=SO:0000004;	NA	exon:Ha412HOChr13g0610861.4	mRNA:Ha412HOChr13g0610861	NA	NA	SO:0000004	NA	NA	NA	NA
Ha412HOChr13	EuGene	exon	117865607	117865717	NA	+	NA	ID=exon:Ha412HOChr13g0610861.5;Parent=mRNA:Ha412HOChr13g0610861;Ontology_term=SO:0000004;	NA	exon:Ha412HOChr13g0610861.5	mRNA:Ha412HOChr13g0610861	NA	NA	SO:0000004	NA	NA	NA	NA
Ha412HOChr13	EuGene	exon	117866280	117866360	NA	+	NA	ID=exon:Ha412HOChr13g0610861.6;Parent=mRNA:Ha412HOChr13g0610861;Ontology_term=SO:0000004;	NA	exon:Ha412HOChr13g0610861.6	mRNA:Ha412HOChr13g0610861	NA	NA	SO:0000004	NA	NA	NA	NA
Ha412HOChr13	EuGene	exon	117866432	117866515	NA	+	NA	ID=exon:Ha412HOChr13g0610861.7;Parent=mRNA:Ha412HOChr13g0610861;Ontology_term=SO:0000004;	NA	exon:Ha412HOChr13g0610861.7	mRNA:Ha412HOChr13g0610861	NA	NA	SO:0000004	NA	NA	NA	NA
Ha412HOChr13	EuGene	exon	117867496	117867985	NA	+	NA	ID=exon:Ha412HOChr13g0610861.8;Parent=mRNA:Ha412HOChr13g0610861;Ontology_term=SO:0000004;	NA	exon:Ha412HOChr13g0610861.8	mRNA:Ha412HOChr13g0610861	NA	NA	SO:0000004	NA	NA	NA	NA
Ha412HOChr13	EuGene	exon	117868830	117868936	NA	+	NA	ID=exon:Ha412HOChr13g0610861.9;Parent=mRNA:Ha412HOChr13g0610861;Ontology_term=SO:0000004;	NA	exon:Ha412HOChr13g0610861.9	mRNA:Ha412HOChr13g0610861	NA	NA	SO:0000004	NA	NA	NA	NA
Ha412HOChr13	EuGene	exon	117869424	117869454	NA	+	NA	ID=exon:Ha412HOChr13g0610861.10;Parent=mRNA:Ha412HOChr13g0610861;Ontology_term=SO:0000004;	NA	exon:Ha412HOChr13g0610861.10	mRNA:Ha412HOChr13g0610861	NA	NA	SO:0000004	NA	NA	NA	NA
Ha412HOChr13	EuGene	exon	117869648	117870446	NA	+	NA	ID=exon:Ha412HOChr13g0610861.11;Parent=mRNA:Ha412HOChr13g0610861;Ontology_term=SO:0000202;	NA	exon:Ha412HOChr13g0610861.11	mRNA:Ha412HOChr13g0610861	NA	NA	SO:0000202	NA	NA	NA	NA
Ha412HOChr13	EuGene	five_prime_UTR	117862158	117862267	NA	+	NA	ID=five_prime_UTR:Ha412HOChr13g0610861.0;Parent=mRNA:Ha412HOChr13g0610861;Ontology_term=SO:0000204;est_cons=100.0;est_incons=0.0;	NA	five_prime_UTR:Ha412HOChr13g0610861.0	mRNA:Ha412HOChr13g0610861	NA	NA	SO:0000204	100.0	0.0	NA	NA
Ha412HOChr13	EuGene	five_prime_UTR	117863144	117863145	NA	+	NA	ID=five_prime_UTR:Ha412HOChr13g0610861.2;Parent=mRNA:Ha412HOChr13g0610861;Ontology_term=SO:0000204;est_cons=100.0;est_incons=0.0;	NA	five_prime_UTR:Ha412HOChr13g0610861.2	mRNA:Ha412HOChr13g0610861	NA	NA	SO:0000204	100.0	0.0	NA	NA
Ha412HOChr13	EuGene	CDS	117863146	117863955	NA	+	0	ID=CDS:Ha412HOChr13g0610861.1;Parent=mRNA:Ha412HOChr13g0610861;Ontology_term=SO:0000196;est_cons=100.0;est_incons=0.0;	NA	CDS:Ha412HOChr13g0610861.1	mRNA:Ha412HOChr13g0610861	NA	NA	SO:0000196	100.0	0.0	NA	NA
Ha412HOChr13	EuGene	CDS	117864053	117864086	NA	+	0	ID=CDS:Ha412HOChr13g0610861.2;Parent=mRNA:Ha412HOChr13g0610861;Ontology_term=SO:0000004;est_cons=100.0;est_incons=0.0;	NA	CDS:Ha412HOChr13g0610861.2	mRNA:Ha412HOChr13g0610861	NA	NA	SO:0000004	100.0	0.0	NA	NA
Ha412HOChr13	EuGene	CDS	117864738	117864820	NA	+	2	ID=CDS:Ha412HOChr13g0610861.3;Parent=mRNA:Ha412HOChr13g0610861;Ontology_term=SO:0000004;est_cons=100.0;est_incons=0.0;	NA	CDS:Ha412HOChr13g0610861.3	mRNA:Ha412HOChr13g0610861	NA	NA	SO:0000004	100.0	0.0	NA	NA
Ha412HOChr13	EuGene	CDS	117865174	117865233	NA	+	0	ID=CDS:Ha412HOChr13g0610861.4;Parent=mRNA:Ha412HOChr13g0610861;Ontology_term=SO:0000004;est_cons=100.0;est_incons=0.0;	NA	CDS:Ha412HOChr13g0610861.4	mRNA:Ha412HOChr13g0610861	NA	NA	SO:0000004	100.0	0.0	NA	NA
Ha412HOChr13	EuGene	CDS	117865607	117865717	NA	+	0	ID=CDS:Ha412HOChr13g0610861.5;Parent=mRNA:Ha412HOChr13g0610861;Ontology_term=SO:0000004;est_cons=100.0;est_incons=0.0;	NA	CDS:Ha412HOChr13g0610861.5	mRNA:Ha412HOChr13g0610861	NA	NA	SO:0000004	100.0	0.0	NA	NA
Ha412HOChr13	EuGene	CDS	117866280	117866360	NA	+	0	ID=CDS:Ha412HOChr13g0610861.6;Parent=mRNA:Ha412HOChr13g0610861;Ontology_term=SO:0000004;est_cons=100.0;est_incons=0.0;	NA	CDS:Ha412HOChr13g0610861.6	mRNA:Ha412HOChr13g0610861	NA	NA	SO:0000004	100.0	0.0	NA	NA
Ha412HOChr13	EuGene	CDS	117866432	117866515	NA	+	0	ID=CDS:Ha412HOChr13g0610861.7;Parent=mRNA:Ha412HOChr13g0610861;Ontology_term=SO:0000004;est_cons=100.0;est_incons=0.0;	NA	CDS:Ha412HOChr13g0610861.7	mRNA:Ha412HOChr13g0610861	NA	NA	SO:0000004	100.0	0.0	NA	NA
Ha412HOChr13	EuGene	CDS	117867496	117867985	NA	+	0	ID=CDS:Ha412HOChr13g0610861.8;Parent=mRNA:Ha412HOChr13g0610861;Ontology_term=SO:0000004;est_cons=100.0;est_incons=0.0;	NA	CDS:Ha412HOChr13g0610861.8	mRNA:Ha412HOChr13g0610861	NA	NA	SO:0000004	100.0	0.0	NA	NA
Ha412HOChr13	EuGene	CDS	117868830	117868936	NA	+	2	ID=CDS:Ha412HOChr13g0610861.9;Parent=mRNA:Ha412HOChr13g0610861;Ontology_term=SO:0000004;est_cons=100.0;est_incons=0.0;	NA	CDS:Ha412HOChr13g0610861.9	mRNA:Ha412HOChr13g0610861	NA	NA	SO:0000004	100.0	0.0	NA	NA
Ha412HOChr13	EuGene	CDS	117869424	117869454	NA	+	0	ID=CDS:Ha412HOChr13g0610861.10;Parent=mRNA:Ha412HOChr13g0610861;Ontology_term=SO:0000004;est_cons=100.0;est_incons=0.0;	NA	CDS:Ha412HOChr13g0610861.10	mRNA:Ha412HOChr13g0610861	NA	NA	SO:0000004	100.0	0.0	NA	NA
Ha412HOChr13	EuGene	CDS	117869648	117869802	NA	+	2	ID=CDS:Ha412HOChr13g0610861.11;Parent=mRNA:Ha412HOChr13g0610861;Ontology_term=SO:0000197;est_cons=100.0;est_incons=0.0;	NA	CDS:Ha412HOChr13g0610861.11	mRNA:Ha412HOChr13g0610861	NA	NA	SO:0000197	100.0	0.0	NA	NA
Ha412HOChr13	EuGene	three_prime_UTR	117869803	117870446	NA	+	NA	ID=three_prime_UTR:Ha412HOChr13g0610861.24;Parent=mRNA:Ha412HOChr13g0610861;Ontology_term=SO:0000205;est_cons=100.0;est_incons=0.0;	NA	three_prime_UTR:Ha412HOChr13g0610861.24	mRNA:Ha412HOChr13g0610861	NA	NA	SO:0000205	100.0	0.0	NA	NA
Ha412HOChr13	EuGene	gene	117885297	117888273	NA	-	NA	ID=gene:Ha412HOChr13g0610871;Name=Ha412HOChr13g0610871;locus_tag=Ha412HOChr13g0610871;	Ha412HOChr13g0610871	gene:Ha412HOChr13g0610871	NA	Ha412HOChr13g0610871	NA	NA	NA	NA	NA	NA
Ha412HOChr13	EuGene	mRNA	117885297	117888273	NA	-	NA	ID=mRNA:Ha412HOChr13g0610871;Parent=gene:Ha412HOChr13g0610871;Name=Ha412HOChr13g0610871;locus_tag=Ha412HOChr13g0610871;product=Putative%20RNA%20recognition%20motif%20domain%2C%20nucleotide-binding%20alpha-beta%20plait%20domain%20superfamily;Ontology_term=GO:0003723;	Ha412HOChr13g0610871	mRNA:Ha412HOChr13g0610871	gene:Ha412HOChr13g0610871	Ha412HOChr13g0610871	Putative%20RNA%20recognition%20motif%20domain%2C%20nucleotide-binding%20alpha-beta%20plait%20domain%20superfamily	GO:0003723	NA	NA	NA	NA
Ha412HOChr13	EuGene	exon	117885297	117885820	NA	-	NA	ID=exon:Ha412HOChr13g0610871.utr0;Parent=mRNA:Ha412HOChr13g0610871;Ontology_term=SO:0000205;	NA	exon:Ha412HOChr13g0610871.utr0	mRNA:Ha412HOChr13g0610871	NA	NA	SO:0000205	NA	NA	NA	NA
Ha412HOChr13	EuGene	exon	117886004	117888273	NA	-	NA	ID=exon:Ha412HOChr13g0610871.1;Parent=mRNA:Ha412HOChr13g0610871;Ontology_term=SO:0000147;	NA	exon:Ha412HOChr13g0610871.1	mRNA:Ha412HOChr13g0610871	NA	NA	SO:0000147	NA	NA	NA	NA
Ha412HOChr13	EuGene	three_prime_UTR	117885297	117885820	NA	-	NA	ID=three_prime_UTR:Ha412HOChr13g0610871.0;Parent=mRNA:Ha412HOChr13g0610871;Ontology_term=SO:0000205;est_cons=100.0;est_incons=0.0;	NA	three_prime_UTR:Ha412HOChr13g0610871.0	mRNA:Ha412HOChr13g0610871	NA	NA	SO:0000205	100.0	0.0	NA	NA
Ha412HOChr13	EuGene	three_prime_UTR	117886004	117886148	NA	-	NA	ID=three_prime_UTR:Ha412HOChr13g0610871.2;Parent=mRNA:Ha412HOChr13g0610871;Ontology_term=SO:0000205;est_cons=100.0;est_incons=0.0;	NA	three_prime_UTR:Ha412HOChr13g0610871.2	mRNA:Ha412HOChr13g0610871	NA	NA	SO:0000205	100.0	0.0	NA	NA
Ha412HOChr13	EuGene	CDS	117886149	117888038	NA	-	0	ID=CDS:Ha412HOChr13g0610871.1;Parent=mRNA:Ha412HOChr13g0610871;Ontology_term=SO:0005845;est_cons=100.0;est_incons=0.0;	NA	CDS:Ha412HOChr13g0610871.1	mRNA:Ha412HOChr13g0610871	NA	NA	SO:0005845	100.0	0.0	NA	NA
Ha412HOChr13	EuGene	five_prime_UTR	117888039	117888273	NA	-	NA	ID=five_prime_UTR:Ha412HOChr13g0610871.4;Parent=mRNA:Ha412HOChr13g0610871;Ontology_term=SO:0000204;est_cons=100.0;est_incons=0.0;	NA	five_prime_UTR:Ha412HOChr13g0610871.4	mRNA:Ha412HOChr13g0610871	NA	NA	SO:0000204	100.0	0.0	NA	NA
Ha412HOChr13	EuGene	gene	117924737	117925243	NA	+	NA	ID=gene:Ha412HOChr13g0610881;Name=Ha412HOChr13g0610881;locus_tag=Ha412HOChr13g0610881;	Ha412HOChr13g0610881	gene:Ha412HOChr13g0610881	NA	Ha412HOChr13g0610881	NA	NA	NA	NA	NA	NA
Ha412HOChr13	EuGene	mRNA	117924737	117925243	NA	+	NA	ID=mRNA:Ha412HOChr13g0610881;Parent=gene:Ha412HOChr13g0610881;Name=Ha412HOChr13g0610881;locus_tag=Ha412HOChr13g0610881;product=Putative%20transcription%20factor%20C2H2%20family;Ontology_term=GO:0016021;	Ha412HOChr13g0610881	mRNA:Ha412HOChr13g0610881	gene:Ha412HOChr13g0610881	Ha412HOChr13g0610881	Putative%20transcription%20factor%20C2H2%20family	GO:0016021	NA	NA	NA	NA
Ha412HOChr13	EuGene	exon	117924737	117925243	NA	+	NA	ID=exon:Ha412HOChr13g0610881.1;Parent=mRNA:Ha412HOChr13g0610881;Ontology_term=SO:0000147;	NA	exon:Ha412HOChr13g0610881.1	mRNA:Ha412HOChr13g0610881	NA	NA	SO:0000147	NA	NA	NA	NA
Ha412HOChr13	EuGene	CDS	117924737	117925243	NA	+	0	ID=CDS:Ha412HOChr13g0610881.1;Parent=mRNA:Ha412HOChr13g0610881;Ontology_term=SO:0005845;est_cons=0.0;est_incons=0.0;	NA	CDS:Ha412HOChr13g0610881.1	mRNA:Ha412HOChr13g0610881	NA	NA	SO:0005845	0.0	0.0	NA	NA
Ha412HOChr13	EuGene	gene	117997849	118007935	NA	+	NA	ID=gene:Ha412HOChr13g0610891;Name=Ha412HOChr13g0610891;locus_tag=Ha412HOChr13g0610891;	Ha412HOChr13g0610891	gene:Ha412HOChr13g0610891	NA	Ha412HOChr13g0610891	NA	NA	NA	NA	NA	NA
Ha412HOChr13	EuGene	mRNA	117997849	118007935	NA	+	NA	ID=mRNA:Ha412HOChr13g0610891;Parent=gene:Ha412HOChr13g0610891;Name=Ha412HOChr13g0610891;locus_tag=Ha412HOChr13g0610891;product=Putative%20inner%20centromere%20ARK-binding%20protein;	Ha412HOChr13g0610891	mRNA:Ha412HOChr13g0610891	gene:Ha412HOChr13g0610891	Ha412HOChr13g0610891	Putative%20inner%20centromere%20ARK-binding%20protein	NA	NA	NA	NA	NA
Ha412HOChr13	EuGene	exon	117997849	117998102	NA	+	NA	ID=exon:Ha412HOChr13g0610891.1;Parent=mRNA:Ha412HOChr13g0610891;Ontology_term=SO:0000200;	NA	exon:Ha412HOChr13g0610891.1	mRNA:Ha412HOChr13g0610891	NA	NA	SO:0000200	NA	NA	NA	NA
Ha412HOChr13	EuGene	exon	117999159	118000867	NA	+	NA	ID=exon:Ha412HOChr13g0610891.2;Parent=mRNA:Ha412HOChr13g0610891;Ontology_term=SO:0000004;	NA	exon:Ha412HOChr13g0610891.2	mRNA:Ha412HOChr13g0610891	NA	NA	SO:0000004	NA	NA	NA	NA
Ha412HOChr13	EuGene	exon	118002423	118002926	NA	+	NA	ID=exon:Ha412HOChr13g0610891.3;Parent=mRNA:Ha412HOChr13g0610891;Ontology_term=SO:0000004;	NA	exon:Ha412HOChr13g0610891.3	mRNA:Ha412HOChr13g0610891	NA	NA	SO:0000004	NA	NA	NA	NA
Ha412HOChr13	EuGene	exon	118003528	118004743	NA	+	NA	ID=exon:Ha412HOChr13g0610891.4;Parent=mRNA:Ha412HOChr13g0610891;Ontology_term=SO:0000004;	NA	exon:Ha412HOChr13g0610891.4	mRNA:Ha412HOChr13g0610891	NA	NA	SO:0000004	NA	NA	NA	NA
Ha412HOChr13	EuGene	exon	118005597	118005940	NA	+	NA	ID=exon:Ha412HOChr13g0610891.5;Parent=mRNA:Ha412HOChr13g0610891;Ontology_term=SO:0000004;	NA	exon:Ha412HOChr13g0610891.5	mRNA:Ha412HOChr13g0610891	NA	NA	SO:0000004	NA	NA	NA	NA
Ha412HOChr13	EuGene	exon	118006044	118006211	NA	+	NA	ID=exon:Ha412HOChr13g0610891.6;Parent=mRNA:Ha412HOChr13g0610891;Ontology_term=SO:0000004;	NA	exon:Ha412HOChr13g0610891.6	mRNA:Ha412HOChr13g0610891	NA	NA	SO:0000004	NA	NA	NA	NA
Ha412HOChr13	EuGene	exon	118007002	118007159	NA	+	NA	ID=exon:Ha412HOChr13g0610891.7;Parent=mRNA:Ha412HOChr13g0610891;Ontology_term=SO:0000004;	NA	exon:Ha412HOChr13g0610891.7	mRNA:Ha412HOChr13g0610891	NA	NA	SO:0000004	NA	NA	NA	NA
Ha412HOChr13	EuGene	exon	118007251	118007342	NA	+	NA	ID=exon:Ha412HOChr13g0610891.8;Parent=mRNA:Ha412HOChr13g0610891;Ontology_term=SO:0000004;	NA	exon:Ha412HOChr13g0610891.8	mRNA:Ha412HOChr13g0610891	NA	NA	SO:0000004	NA	NA	NA	NA
Ha412HOChr13	EuGene	exon	118007443	118007502	NA	+	NA	ID=exon:Ha412HOChr13g0610891.9;Parent=mRNA:Ha412HOChr13g0610891;Ontology_term=SO:0000202;	NA	exon:Ha412HOChr13g0610891.9	mRNA:Ha412HOChr13g0610891	NA	NA	SO:0000202	NA	NA	NA	NA
Ha412HOChr13	EuGene	exon	118007601	118007935	NA	+	NA	ID=exon:Ha412HOChr13g0610891.utr20;Parent=mRNA:Ha412HOChr13g0610891;Ontology_term=SO:0000205;	NA	exon:Ha412HOChr13g0610891.utr20	mRNA:Ha412HOChr13g0610891	NA	NA	SO:0000205	NA	NA	NA	NA
Ha412HOChr13	EuGene	five_prime_UTR	117997849	117997930	NA	+	NA	ID=five_prime_UTR:Ha412HOChr13g0610891.0;Parent=mRNA:Ha412HOChr13g0610891;Ontology_term=SO:0000204;est_cons=100.0;est_incons=0.0;	NA	five_prime_UTR:Ha412HOChr13g0610891.0	mRNA:Ha412HOChr13g0610891	NA	NA	SO:0000204	100.0	0.0	NA	NA
Ha412HOChr13	EuGene	CDS	117997931	117998102	NA	+	0	ID=CDS:Ha412HOChr13g0610891.1;Parent=mRNA:Ha412HOChr13g0610891;Ontology_term=SO:0000196;est_cons=100.0;est_incons=0.0;	NA	CDS:Ha412HOChr13g0610891.1	mRNA:Ha412HOChr13g0610891	NA	NA	SO:0000196	100.0	0.0	NA	NA
Ha412HOChr13	EuGene	CDS	117999159	118000867	NA	+	2	ID=CDS:Ha412HOChr13g0610891.2;Parent=mRNA:Ha412HOChr13g0610891;Ontology_term=SO:0000004;est_cons=100.0;est_incons=0.0;	NA	CDS:Ha412HOChr13g0610891.2	mRNA:Ha412HOChr13g0610891	NA	NA	SO:0000004	100.0	0.0	NA	NA
Ha412HOChr13	EuGene	CDS	118002423	118002926	NA	+	0	ID=CDS:Ha412HOChr13g0610891.3;Parent=mRNA:Ha412HOChr13g0610891;Ontology_term=SO:0000004;est_cons=100.0;est_incons=0.0;	NA	CDS:Ha412HOChr13g0610891.3	mRNA:Ha412HOChr13g0610891	NA	NA	SO:0000004	100.0	0.0	NA	NA
Ha412HOChr13	EuGene	CDS	118003528	118004743	NA	+	0	ID=CDS:Ha412HOChr13g0610891.4;Parent=mRNA:Ha412HOChr13g0610891;Ontology_term=SO:0000004;est_cons=100.0;est_incons=0.0;	NA	CDS:Ha412HOChr13g0610891.4	mRNA:Ha412HOChr13g0610891	NA	NA	SO:0000004	100.0	0.0	NA	NA
Ha412HOChr13	EuGene	CDS	118005597	118005940	NA	+	2	ID=CDS:Ha412HOChr13g0610891.5;Parent=mRNA:Ha412HOChr13g0610891;Ontology_term=SO:0000004;est_cons=100.0;est_incons=0.0;	NA	CDS:Ha412HOChr13g0610891.5	mRNA:Ha412HOChr13g0610891	NA	NA	SO:0000004	100.0	0.0	NA	NA
Ha412HOChr13	EuGene	CDS	118006044	118006211	NA	+	0	ID=CDS:Ha412HOChr13g0610891.6;Parent=mRNA:Ha412HOChr13g0610891;Ontology_term=SO:0000004;est_cons=100.0;est_incons=0.0;	NA	CDS:Ha412HOChr13g0610891.6	mRNA:Ha412HOChr13g0610891	NA	NA	SO:0000004	100.0	0.0	NA	NA
Ha412HOChr13	EuGene	CDS	118007002	118007159	NA	+	0	ID=CDS:Ha412HOChr13g0610891.7;Parent=mRNA:Ha412HOChr13g0610891;Ontology_term=SO:0000004;est_cons=100.0;est_incons=0.0;	NA	CDS:Ha412HOChr13g0610891.7	mRNA:Ha412HOChr13g0610891	NA	NA	SO:0000004	100.0	0.0	NA	NA
Ha412HOChr13	EuGene	CDS	118007251	118007342	NA	+	1	ID=CDS:Ha412HOChr13g0610891.8;Parent=mRNA:Ha412HOChr13g0610891;Ontology_term=SO:0000004;est_cons=100.0;est_incons=0.0;	NA	CDS:Ha412HOChr13g0610891.8	mRNA:Ha412HOChr13g0610891	NA	NA	SO:0000004	100.0	0.0	NA	NA
Ha412HOChr13	EuGene	CDS	118007443	118007474	NA	+	2	ID=CDS:Ha412HOChr13g0610891.9;Parent=mRNA:Ha412HOChr13g0610891;Ontology_term=SO:0000197;est_cons=100.0;est_incons=0.0;	NA	CDS:Ha412HOChr13g0610891.9	mRNA:Ha412HOChr13g0610891	NA	NA	SO:0000197	100.0	0.0	NA	NA
Ha412HOChr13	EuGene	three_prime_UTR	118007475	118007502	NA	+	NA	ID=three_prime_UTR:Ha412HOChr13g0610891.18;Parent=mRNA:Ha412HOChr13g0610891;Ontology_term=SO:0000205;est_cons=100.0;est_incons=0.0;	NA	three_prime_UTR:Ha412HOChr13g0610891.18	mRNA:Ha412HOChr13g0610891	NA	NA	SO:0000205	100.0	0.0	NA	NA
Ha412HOChr13	EuGene	three_prime_UTR	118007601	118007935	NA	+	NA	ID=three_prime_UTR:Ha412HOChr13g0610891.20;Parent=mRNA:Ha412HOChr13g0610891;Ontology_term=SO:0000205;est_cons=100.0;est_incons=0.0;	NA	three_prime_UTR:Ha412HOChr13g0610891.20	mRNA:Ha412HOChr13g0610891	NA	NA	SO:0000205	100.0	0.0	NA	NA
Ha412HOChr13	EuGene	gene	118024024	118024130	NA	+	NA	ID=gene:Ha412HOChr13g0610901;Name=Ha412HOChr13g0610901;locus_tag=Ha412HOChr13g0610901;rfam_acc=RF00097;rfam_id=snoR71;	Ha412HOChr13g0610901	gene:Ha412HOChr13g0610901	NA	Ha412HOChr13g0610901	NA	NA	NA	NA	NA	NA
Ha412HOChr13	EuGene	ncRNA	118024024	118024130	NA	+	NA	ID=ncRNA:Ha412HOChr13g0610901;Parent=gene:Ha412HOChr13g0610901;Name=Ha412HOChr13g0610901;locus_tag=Ha412HOChr13g0610901;rfam_acc=RF00097;rfam_id=snoR71;	Ha412HOChr13g0610901	ncRNA:Ha412HOChr13g0610901	gene:Ha412HOChr13g0610901	Ha412HOChr13g0610901	NA	NA	NA	NA	NA	NA
Ha412HOChr13	EuGene	gene	118054727	118054832	NA	+	NA	ID=gene:Ha412HOChr13g0610911;Name=Ha412HOChr13g0610911;locus_tag=Ha412HOChr13g0610911;rfam_acc=RF00097;rfam_id=snoR71;	Ha412HOChr13g0610911	gene:Ha412HOChr13g0610911	NA	Ha412HOChr13g0610911	NA	NA	NA	NA	NA	NA
Ha412HOChr13	EuGene	ncRNA	118054727	118054832	NA	+	NA	ID=ncRNA:Ha412HOChr13g0610911;Parent=gene:Ha412HOChr13g0610911;Name=Ha412HOChr13g0610911;locus_tag=Ha412HOChr13g0610911;rfam_acc=RF00097;rfam_id=snoR71;	Ha412HOChr13g0610911	ncRNA:Ha412HOChr13g0610911	gene:Ha412HOChr13g0610911	Ha412HOChr13g0610911	NA	NA	NA	NA	NA	NA
Ha412HOChr13	EuGene	gene	118059071	118060618	NA	+	NA	ID=gene:Ha412HOChr13g0610921;Name=Ha412HOChr13g0610921;locus_tag=Ha412HOChr13g0610921;	Ha412HOChr13g0610921	gene:Ha412HOChr13g0610921	NA	Ha412HOChr13g0610921	NA	NA	NA	NA	NA	NA
Ha412HOChr13	EuGene	mRNA	118059071	118060618	NA	+	NA	ID=mRNA:Ha412HOChr13g0610921;Parent=gene:Ha412HOChr13g0610921;Name=Ha412HOChr13g0610921;locus_tag=Ha412HOChr13g0610921;product=Putative%20Glycine-rich%20domain-containing%20protein;	Ha412HOChr13g0610921	mRNA:Ha412HOChr13g0610921	gene:Ha412HOChr13g0610921	Ha412HOChr13g0610921	Putative%20Glycine-rich%20domain-containing%20protein	NA	NA	NA	NA	NA
Ha412HOChr13	EuGene	exon	118059071	118059351	NA	+	NA	ID=exon:Ha412HOChr13g0610921.1;Parent=mRNA:Ha412HOChr13g0610921;Ontology_term=SO:0000200;	NA	exon:Ha412HOChr13g0610921.1	mRNA:Ha412HOChr13g0610921	NA	NA	SO:0000200	NA	NA	NA	NA
Ha412HOChr13	EuGene	exon	118059436	118059556	NA	+	NA	ID=exon:Ha412HOChr13g0610921.2;Parent=mRNA:Ha412HOChr13g0610921;Ontology_term=SO:0000004;	NA	exon:Ha412HOChr13g0610921.2	mRNA:Ha412HOChr13g0610921	NA	NA	SO:0000004	NA	NA	NA	NA
Ha412HOChr13	EuGene	exon	118059646	118059903	NA	+	NA	ID=exon:Ha412HOChr13g0610921.3;Parent=mRNA:Ha412HOChr13g0610921;Ontology_term=SO:0000004;	NA	exon:Ha412HOChr13g0610921.3	mRNA:Ha412HOChr13g0610921	NA	NA	SO:0000004	NA	NA	NA	NA
Ha412HOChr13	EuGene	exon	118060240	118060497	NA	+	NA	ID=exon:Ha412HOChr13g0610921.4;Parent=mRNA:Ha412HOChr13g0610921;Ontology_term=SO:0000004;	NA	exon:Ha412HOChr13g0610921.4	mRNA:Ha412HOChr13g0610921	NA	NA	SO:0000004	NA	NA	NA	NA
Ha412HOChr13	EuGene	exon	118060562	118060618	NA	+	NA	ID=exon:Ha412HOChr13g0610921.5;Parent=mRNA:Ha412HOChr13g0610921;Ontology_term=SO:0000202;	NA	exon:Ha412HOChr13g0610921.5	mRNA:Ha412HOChr13g0610921	NA	NA	SO:0000202	NA	NA	NA	NA
Ha412HOChr13	EuGene	CDS	118059071	118059351	NA	+	0	ID=CDS:Ha412HOChr13g0610921.1;Parent=mRNA:Ha412HOChr13g0610921;Ontology_term=SO:0000196;est_cons=69.0;est_incons=0.0;	NA	CDS:Ha412HOChr13g0610921.1	mRNA:Ha412HOChr13g0610921	NA	NA	SO:0000196	69.0	0.0	NA	NA
Ha412HOChr13	EuGene	CDS	118059436	118059556	NA	+	1	ID=CDS:Ha412HOChr13g0610921.2;Parent=mRNA:Ha412HOChr13g0610921;Ontology_term=SO:0000004;est_cons=100.0;est_incons=0.0;	NA	CDS:Ha412HOChr13g0610921.2	mRNA:Ha412HOChr13g0610921	NA	NA	SO:0000004	100.0	0.0	NA	NA
Ha412HOChr13	EuGene	CDS	118059646	118059903	NA	+	0	ID=CDS:Ha412HOChr13g0610921.3;Parent=mRNA:Ha412HOChr13g0610921;Ontology_term=SO:0000004;est_cons=100.0;est_incons=0.0;	NA	CDS:Ha412HOChr13g0610921.3	mRNA:Ha412HOChr13g0610921	NA	NA	SO:0000004	100.0	0.0	NA	NA
Ha412HOChr13	EuGene	CDS	118060240	118060497	NA	+	0	ID=CDS:Ha412HOChr13g0610921.4;Parent=mRNA:Ha412HOChr13g0610921;Ontology_term=SO:0000004;est_cons=66.7;est_incons=0.0;	NA	CDS:Ha412HOChr13g0610921.4	mRNA:Ha412HOChr13g0610921	NA	NA	SO:0000004	66.7	0.0	NA	NA
Ha412HOChr13	EuGene	CDS	118060562	118060618	NA	+	0	ID=CDS:Ha412HOChr13g0610921.5;Parent=mRNA:Ha412HOChr13g0610921;Ontology_term=SO:0000197;est_cons=0.0;est_incons=0.0;	NA	CDS:Ha412HOChr13g0610921.5	mRNA:Ha412HOChr13g0610921	NA	NA	SO:0000197	0.0	0.0	NA	NA
Ha412HOChr13	EuGene	gene	118070009	118072301	NA	+	NA	ID=gene:Ha412HOChr13g0610931;Name=Ha412HOChr13g0610931;locus_tag=Ha412HOChr13g0610931;	Ha412HOChr13g0610931	gene:Ha412HOChr13g0610931	NA	Ha412HOChr13g0610931	NA	NA	NA	NA	NA	NA
Ha412HOChr13	EuGene	mRNA	118070009	118072301	NA	+	NA	ID=mRNA:Ha412HOChr13g0610931;Parent=gene:Ha412HOChr13g0610931;Name=Ha412HOChr13g0610931;locus_tag=Ha412HOChr13g0610931;product=Putative%20transcription%20factor%20and%2For%20regulators%20TTF-type%28Zn%29%20family;	Ha412HOChr13g0610931	mRNA:Ha412HOChr13g0610931	gene:Ha412HOChr13g0610931	Ha412HOChr13g0610931	Putative%20transcription%20factor%20and%2For%20regulators%20TTF-type%28Zn%29%20family	NA	NA	NA	NA	NA
Ha412HOChr13	EuGene	exon	118070009	118070163	NA	+	NA	ID=exon:Ha412HOChr13g0610931.utr0;Parent=mRNA:Ha412HOChr13g0610931;Ontology_term=SO:0000204;	NA	exon:Ha412HOChr13g0610931.utr0	mRNA:Ha412HOChr13g0610931	NA	NA	SO:0000204	NA	NA	NA	NA
Ha412HOChr13	EuGene	exon	118070587	118071711	NA	+	NA	ID=exon:Ha412HOChr13g0610931.1;Parent=mRNA:Ha412HOChr13g0610931;Ontology_term=SO:0000200;	NA	exon:Ha412HOChr13g0610931.1	mRNA:Ha412HOChr13g0610931	NA	NA	SO:0000200	NA	NA	NA	NA
Ha412HOChr13	EuGene	exon	118071911	118072301	NA	+	NA	ID=exon:Ha412HOChr13g0610931.2;Parent=mRNA:Ha412HOChr13g0610931;Ontology_term=SO:0000202;	NA	exon:Ha412HOChr13g0610931.2	mRNA:Ha412HOChr13g0610931	NA	NA	SO:0000202	NA	NA	NA	NA
Ha412HOChr13	EuGene	five_prime_UTR	118070009	118070163	NA	+	NA	ID=five_prime_UTR:Ha412HOChr13g0610931.0;Parent=mRNA:Ha412HOChr13g0610931;Ontology_term=SO:0000204;est_cons=100.0;est_incons=0.0;	NA	five_prime_UTR:Ha412HOChr13g0610931.0	mRNA:Ha412HOChr13g0610931	NA	NA	SO:0000204	100.0	0.0	NA	NA
Ha412HOChr13	EuGene	five_prime_UTR	118070587	118070811	NA	+	NA	ID=five_prime_UTR:Ha412HOChr13g0610931.2;Parent=mRNA:Ha412HOChr13g0610931;Ontology_term=SO:0000204;est_cons=100.0;est_incons=0.0;	NA	five_prime_UTR:Ha412HOChr13g0610931.2	mRNA:Ha412HOChr13g0610931	NA	NA	SO:0000204	100.0	0.0	NA	NA
Ha412HOChr13	EuGene	CDS	118070812	118071711	NA	+	0	ID=CDS:Ha412HOChr13g0610931.1;Parent=mRNA:Ha412HOChr13g0610931;Ontology_term=SO:0000196;est_cons=99.7;est_incons=0.3;	NA	CDS:Ha412HOChr13g0610931.1	mRNA:Ha412HOChr13g0610931	NA	NA	SO:0000196	99.7	0.3	NA	NA
Ha412HOChr13	EuGene	CDS	118071911	118072060	NA	+	0	ID=CDS:Ha412HOChr13g0610931.2;Parent=mRNA:Ha412HOChr13g0610931;Ontology_term=SO:0000197;est_cons=100.0;est_incons=0.0;	NA	CDS:Ha412HOChr13g0610931.2	mRNA:Ha412HOChr13g0610931	NA	NA	SO:0000197	100.0	0.0	NA	NA
Ha412HOChr13	EuGene	three_prime_UTR	118072061	118072301	NA	+	NA	ID=three_prime_UTR:Ha412HOChr13g0610931.6;Parent=mRNA:Ha412HOChr13g0610931;Ontology_term=SO:0000205;est_cons=100.0;est_incons=0.0;	NA	three_prime_UTR:Ha412HOChr13g0610931.6	mRNA:Ha412HOChr13g0610931	NA	NA	SO:0000205	100.0	0.0	NA	NA
Ha412HOChr13	EuGene	gene	118239463	118257507	NA	+	NA	ID=gene:Ha412HOChr13g0610941;Name=Ha412HOChr13g0610941;locus_tag=Ha412HOChr13g0610941;	Ha412HOChr13g0610941	gene:Ha412HOChr13g0610941	NA	Ha412HOChr13g0610941	NA	NA	NA	NA	NA	NA
Ha412HOChr13	EuGene	mRNA	118239463	118257507	NA	+	NA	ID=mRNA:Ha412HOChr13g0610941;Parent=gene:Ha412HOChr13g0610941;Name=Ha412HOChr13g0610941;locus_tag=Ha412HOChr13g0610941;product=Putative%20HECT%20domain%2C%20ubiquitin%20interacting%2C%20UBA-like%20superfamily%2C%20armadillo-like%20helical;Ontology_term=GO:0004842,GO:0016874,GO:0016567;	Ha412HOChr13g0610941	mRNA:Ha412HOChr13g0610941	gene:Ha412HOChr13g0610941	Ha412HOChr13g0610941	Putative%20HECT%20domain%2C%20ubiquitin%20interacting%2C%20UBA-like%20superfamily%2C%20armadillo-like%20helical	GO:0004842,GO:0016874,GO:0016567	NA	NA	NA	NA
Ha412HOChr13	EuGene	exon	118239463	118239863	NA	+	NA	ID=exon:Ha412HOChr13g0610941.1;Parent=mRNA:Ha412HOChr13g0610941;Ontology_term=SO:0000200;	NA	exon:Ha412HOChr13g0610941.1	mRNA:Ha412HOChr13g0610941	NA	NA	SO:0000200	NA	NA	NA	NA
Ha412HOChr13	EuGene	exon	118241534	118241629	NA	+	NA	ID=exon:Ha412HOChr13g0610941.2;Parent=mRNA:Ha412HOChr13g0610941;Ontology_term=SO:0000004;	NA	exon:Ha412HOChr13g0610941.2	mRNA:Ha412HOChr13g0610941	NA	NA	SO:0000004	NA	NA	NA	NA
Ha412HOChr13	EuGene	exon	118241710	118241916	NA	+	NA	ID=exon:Ha412HOChr13g0610941.3;Parent=mRNA:Ha412HOChr13g0610941;Ontology_term=SO:0000004;	NA	exon:Ha412HOChr13g0610941.3	mRNA:Ha412HOChr13g0610941	NA	NA	SO:0000004	NA	NA	NA	NA
Ha412HOChr13	EuGene	exon	118243466	118250392	NA	+	NA	ID=exon:Ha412HOChr13g0610941.4;Parent=mRNA:Ha412HOChr13g0610941;Ontology_term=SO:0000004;	NA	exon:Ha412HOChr13g0610941.4	mRNA:Ha412HOChr13g0610941	NA	NA	SO:0000004	NA	NA	NA	NA
Ha412HOChr13	EuGene	exon	118250500	118251012	NA	+	NA	ID=exon:Ha412HOChr13g0610941.5;Parent=mRNA:Ha412HOChr13g0610941;Ontology_term=SO:0000004;	NA	exon:Ha412HOChr13g0610941.5	mRNA:Ha412HOChr13g0610941	NA	NA	SO:0000004	NA	NA	NA	NA
Ha412HOChr13	EuGene	exon	118251614	118251931	NA	+	NA	ID=exon:Ha412HOChr13g0610941.6;Parent=mRNA:Ha412HOChr13g0610941;Ontology_term=SO:0000004;	NA	exon:Ha412HOChr13g0610941.6	mRNA:Ha412HOChr13g0610941	NA	NA	SO:0000004	NA	NA	NA	NA
Ha412HOChr13	EuGene	exon	118252663	118252864	NA	+	NA	ID=exon:Ha412HOChr13g0610941.7;Parent=mRNA:Ha412HOChr13g0610941;Ontology_term=SO:0000004;	NA	exon:Ha412HOChr13g0610941.7	mRNA:Ha412HOChr13g0610941	NA	NA	SO:0000004	NA	NA	NA	NA
Ha412HOChr13	EuGene	exon	118252936	118253219	NA	+	NA	ID=exon:Ha412HOChr13g0610941.8;Parent=mRNA:Ha412HOChr13g0610941;Ontology_term=SO:0000004;	NA	exon:Ha412HOChr13g0610941.8	mRNA:Ha412HOChr13g0610941	NA	NA	SO:0000004	NA	NA	NA	NA
Ha412HOChr13	EuGene	exon	118253306	118253601	NA	+	NA	ID=exon:Ha412HOChr13g0610941.9;Parent=mRNA:Ha412HOChr13g0610941;Ontology_term=SO:0000004;	NA	exon:Ha412HOChr13g0610941.9	mRNA:Ha412HOChr13g0610941	NA	NA	SO:0000004	NA	NA	NA	NA
Ha412HOChr13	EuGene	exon	118253673	118254777	NA	+	NA	ID=exon:Ha412HOChr13g0610941.10;Parent=mRNA:Ha412HOChr13g0610941;Ontology_term=SO:0000004;	NA	exon:Ha412HOChr13g0610941.10	mRNA:Ha412HOChr13g0610941	NA	NA	SO:0000004	NA	NA	NA	NA
Ha412HOChr13	EuGene	exon	118254864	118255010	NA	+	NA	ID=exon:Ha412HOChr13g0610941.11;Parent=mRNA:Ha412HOChr13g0610941;Ontology_term=SO:0000004;	NA	exon:Ha412HOChr13g0610941.11	mRNA:Ha412HOChr13g0610941	NA	NA	SO:0000004	NA	NA	NA	NA
Ha412HOChr13	EuGene	exon	118255444	118255524	NA	+	NA	ID=exon:Ha412HOChr13g0610941.12;Parent=mRNA:Ha412HOChr13g0610941;Ontology_term=SO:0000004;	NA	exon:Ha412HOChr13g0610941.12	mRNA:Ha412HOChr13g0610941	NA	NA	SO:0000004	NA	NA	NA	NA
Ha412HOChr13	EuGene	exon	118255617	118255842	NA	+	NA	ID=exon:Ha412HOChr13g0610941.13;Parent=mRNA:Ha412HOChr13g0610941;Ontology_term=SO:0000004;	NA	exon:Ha412HOChr13g0610941.13	mRNA:Ha412HOChr13g0610941	NA	NA	SO:0000004	NA	NA	NA	NA
Ha412HOChr13	EuGene	exon	118255926	118256065	NA	+	NA	ID=exon:Ha412HOChr13g0610941.14;Parent=mRNA:Ha412HOChr13g0610941;Ontology_term=SO:0000004;	NA	exon:Ha412HOChr13g0610941.14	mRNA:Ha412HOChr13g0610941	NA	NA	SO:0000004	NA	NA	NA	NA
Ha412HOChr13	EuGene	exon	118256613	118256719	NA	+	NA	ID=exon:Ha412HOChr13g0610941.15;Parent=mRNA:Ha412HOChr13g0610941;Ontology_term=SO:0000004;	NA	exon:Ha412HOChr13g0610941.15	mRNA:Ha412HOChr13g0610941	NA	NA	SO:0000004	NA	NA	NA	NA
Ha412HOChr13	EuGene	exon	118256813	118256983	NA	+	NA	ID=exon:Ha412HOChr13g0610941.16;Parent=mRNA:Ha412HOChr13g0610941;Ontology_term=SO:0000202;	NA	exon:Ha412HOChr13g0610941.16	mRNA:Ha412HOChr13g0610941	NA	NA	SO:0000202	NA	NA	NA	NA
Ha412HOChr13	EuGene	exon	118257103	118257507	NA	+	NA	ID=exon:Ha412HOChr13g0610941.utr34;Parent=mRNA:Ha412HOChr13g0610941;Ontology_term=SO:0000205;	NA	exon:Ha412HOChr13g0610941.utr34	mRNA:Ha412HOChr13g0610941	NA	NA	SO:0000205	NA	NA	NA	NA
Ha412HOChr13	EuGene	five_prime_UTR	118239463	118239830	NA	+	NA	ID=five_prime_UTR:Ha412HOChr13g0610941.0;Parent=mRNA:Ha412HOChr13g0610941;Ontology_term=SO:0000204;est_cons=100.0;est_incons=0.0;	NA	five_prime_UTR:Ha412HOChr13g0610941.0	mRNA:Ha412HOChr13g0610941	NA	NA	SO:0000204	100.0	0.0	NA	NA
Ha412HOChr13	EuGene	CDS	118239831	118239863	NA	+	0	ID=CDS:Ha412HOChr13g0610941.1;Parent=mRNA:Ha412HOChr13g0610941;Ontology_term=SO:0000196;est_cons=100.0;est_incons=0.0;	NA	CDS:Ha412HOChr13g0610941.1	mRNA:Ha412HOChr13g0610941	NA	NA	SO:0000196	100.0	0.0	NA	NA
Ha412HOChr13	EuGene	CDS	118241534	118241629	NA	+	0	ID=CDS:Ha412HOChr13g0610941.2;Parent=mRNA:Ha412HOChr13g0610941;Ontology_term=SO:0000004;est_cons=100.0;est_incons=0.0;	NA	CDS:Ha412HOChr13g0610941.2	mRNA:Ha412HOChr13g0610941	NA	NA	SO:0000004	100.0	0.0	NA	NA
Ha412HOChr13	EuGene	CDS	118241710	118241916	NA	+	0	ID=CDS:Ha412HOChr13g0610941.3;Parent=mRNA:Ha412HOChr13g0610941;Ontology_term=SO:0000004;est_cons=100.0;est_incons=0.0;	NA	CDS:Ha412HOChr13g0610941.3	mRNA:Ha412HOChr13g0610941	NA	NA	SO:0000004	100.0	0.0	NA	NA
Ha412HOChr13	EuGene	CDS	118243466	118250392	NA	+	0	ID=CDS:Ha412HOChr13g0610941.4;Parent=mRNA:Ha412HOChr13g0610941;Ontology_term=SO:0000004;est_cons=100.0;est_incons=0.0;	NA	CDS:Ha412HOChr13g0610941.4	mRNA:Ha412HOChr13g0610941	NA	NA	SO:0000004	100.0	0.0	NA	NA
Ha412HOChr13	EuGene	CDS	118250500	118251012	NA	+	0	ID=CDS:Ha412HOChr13g0610941.5;Parent=mRNA:Ha412HOChr13g0610941;Ontology_term=SO:0000004;est_cons=100.0;est_incons=0.0;	NA	CDS:Ha412HOChr13g0610941.5	mRNA:Ha412HOChr13g0610941	NA	NA	SO:0000004	100.0	0.0	NA	NA
Ha412HOChr13	EuGene	CDS	118251614	118251931	NA	+	0	ID=CDS:Ha412HOChr13g0610941.6;Parent=mRNA:Ha412HOChr13g0610941;Ontology_term=SO:0000004;est_cons=100.0;est_incons=0.0;	NA	CDS:Ha412HOChr13g0610941.6	mRNA:Ha412HOChr13g0610941	NA	NA	SO:0000004	100.0	0.0	NA	NA
Ha412HOChr13	EuGene	CDS	118252663	118252864	NA	+	0	ID=CDS:Ha412HOChr13g0610941.7;Parent=mRNA:Ha412HOChr13g0610941;Ontology_term=SO:0000004;est_cons=100.0;est_incons=0.0;	NA	CDS:Ha412HOChr13g0610941.7	mRNA:Ha412HOChr13g0610941	NA	NA	SO:0000004	100.0	0.0	NA	NA
Ha412HOChr13	EuGene	CDS	118252936	118253219	NA	+	2	ID=CDS:Ha412HOChr13g0610941.8;Parent=mRNA:Ha412HOChr13g0610941;Ontology_term=SO:0000004;est_cons=100.0;est_incons=0.0;	NA	CDS:Ha412HOChr13g0610941.8	mRNA:Ha412HOChr13g0610941	NA	NA	SO:0000004	100.0	0.0	NA	NA
Ha412HOChr13	EuGene	CDS	118253306	118253601	NA	+	0	ID=CDS:Ha412HOChr13g0610941.9;Parent=mRNA:Ha412HOChr13g0610941;Ontology_term=SO:0000004;est_cons=100.0;est_incons=0.0;	NA	CDS:Ha412HOChr13g0610941.9	mRNA:Ha412HOChr13g0610941	NA	NA	SO:0000004	100.0	0.0	NA	NA
Ha412HOChr13	EuGene	CDS	118253673	118254777	NA	+	1	ID=CDS:Ha412HOChr13g0610941.10;Parent=mRNA:Ha412HOChr13g0610941;Ontology_term=SO:0000004;est_cons=100.0;est_incons=0.0;	NA	CDS:Ha412HOChr13g0610941.10	mRNA:Ha412HOChr13g0610941	NA	NA	SO:0000004	100.0	0.0	NA	NA
Ha412HOChr13	EuGene	CDS	118254864	118255010	NA	+	0	ID=CDS:Ha412HOChr13g0610941.11;Parent=mRNA:Ha412HOChr13g0610941;Ontology_term=SO:0000004;est_cons=100.0;est_incons=0.0;	NA	CDS:Ha412HOChr13g0610941.11	mRNA:Ha412HOChr13g0610941	NA	NA	SO:0000004	100.0	0.0	NA	NA
Ha412HOChr13	EuGene	CDS	118255444	118255524	NA	+	0	ID=CDS:Ha412HOChr13g0610941.12;Parent=mRNA:Ha412HOChr13g0610941;Ontology_term=SO:0000004;est_cons=100.0;est_incons=0.0;	NA	CDS:Ha412HOChr13g0610941.12	mRNA:Ha412HOChr13g0610941	NA	NA	SO:0000004	100.0	0.0	NA	NA
Ha412HOChr13	EuGene	CDS	118255617	118255842	NA	+	0	ID=CDS:Ha412HOChr13g0610941.13;Parent=mRNA:Ha412HOChr13g0610941;Ontology_term=SO:0000004;est_cons=100.0;est_incons=0.0;	NA	CDS:Ha412HOChr13g0610941.13	mRNA:Ha412HOChr13g0610941	NA	NA	SO:0000004	100.0	0.0	NA	NA
Ha412HOChr13	EuGene	CDS	118255926	118256065	NA	+	2	ID=CDS:Ha412HOChr13g0610941.14;Parent=mRNA:Ha412HOChr13g0610941;Ontology_term=SO:0000004;est_cons=100.0;est_incons=0.0;	NA	CDS:Ha412HOChr13g0610941.14	mRNA:Ha412HOChr13g0610941	NA	NA	SO:0000004	100.0	0.0	NA	NA
Ha412HOChr13	EuGene	CDS	118256613	118256719	NA	+	0	ID=CDS:Ha412HOChr13g0610941.15;Parent=mRNA:Ha412HOChr13g0610941;Ontology_term=SO:0000004;est_cons=100.0;est_incons=0.0;	NA	CDS:Ha412HOChr13g0610941.15	mRNA:Ha412HOChr13g0610941	NA	NA	SO:0000004	100.0	0.0	NA	NA
Ha412HOChr13	EuGene	CDS	118256813	118256915	NA	+	1	ID=CDS:Ha412HOChr13g0610941.16;Parent=mRNA:Ha412HOChr13g0610941;Ontology_term=SO:0000197;est_cons=100.0;est_incons=0.0;	NA	CDS:Ha412HOChr13g0610941.16	mRNA:Ha412HOChr13g0610941	NA	NA	SO:0000197	100.0	0.0	NA	NA
Ha412HOChr13	EuGene	three_prime_UTR	118256916	118256983	NA	+	NA	ID=three_prime_UTR:Ha412HOChr13g0610941.32;Parent=mRNA:Ha412HOChr13g0610941;Ontology_term=SO:0000205;est_cons=100.0;est_incons=0.0;	NA	three_prime_UTR:Ha412HOChr13g0610941.32	mRNA:Ha412HOChr13g0610941	NA	NA	SO:0000205	100.0	0.0	NA	NA
Ha412HOChr13	EuGene	three_prime_UTR	118257103	118257507	NA	+	NA	ID=three_prime_UTR:Ha412HOChr13g0610941.34;Parent=mRNA:Ha412HOChr13g0610941;Ontology_term=SO:0000205;est_cons=100.0;est_incons=0.0;	NA	three_prime_UTR:Ha412HOChr13g0610941.34	mRNA:Ha412HOChr13g0610941	NA	NA	SO:0000205	100.0	0.0	NA	NA
Ha412HOChr13	EuGene	gene	118244106	118246766	NA	-	NA	ID=gene:Ha412HOChr13g0610951;Name=Ha412HOChr13g0610951;locus_tag=Ha412HOChr13g0610951;	Ha412HOChr13g0610951	gene:Ha412HOChr13g0610951	NA	Ha412HOChr13g0610951	NA	NA	NA	NA	NA	NA
Ha412HOChr13	EuGene	mRNA	118244106	118246766	NA	-	NA	ID=mRNA:Ha412HOChr13g0610951;Parent=gene:Ha412HOChr13g0610951;Name=Ha412HOChr13g0610951;locus_tag=Ha412HOChr13g0610951;product=hypothetical%20protein;	Ha412HOChr13g0610951	mRNA:Ha412HOChr13g0610951	gene:Ha412HOChr13g0610951	Ha412HOChr13g0610951	hypothetical%20protein	NA	NA	NA	NA	NA
Ha412HOChr13	EuGene	exon	118244106	118246766	NA	-	NA	ID=exon:Ha412HOChr13g0610951.1;Parent=mRNA:Ha412HOChr13g0610951;Ontology_term=SO:0000147;	NA	exon:Ha412HOChr13g0610951.1	mRNA:Ha412HOChr13g0610951	NA	NA	SO:0000147	NA	NA	NA	NA
Ha412HOChr13	EuGene	three_prime_UTR	118244106	118245678	NA	-	NA	ID=three_prime_UTR:Ha412HOChr13g0610951.0;Parent=mRNA:Ha412HOChr13g0610951;Ontology_term=SO:0000205;est_cons=94.9;est_incons=5.1;	NA	three_prime_UTR:Ha412HOChr13g0610951.0	mRNA:Ha412HOChr13g0610951	NA	NA	SO:0000205	94.9	5.1	NA	NA
Ha412HOChr13	EuGene	CDS	118245679	118246218	NA	-	0	ID=CDS:Ha412HOChr13g0610951.1;Parent=mRNA:Ha412HOChr13g0610951;Ontology_term=SO:0005845;est_cons=100.0;est_incons=0.0;	NA	CDS:Ha412HOChr13g0610951.1	mRNA:Ha412HOChr13g0610951	NA	NA	SO:0005845	100.0	0.0	NA	NA
Ha412HOChr13	EuGene	five_prime_UTR	118246219	118246766	NA	-	NA	ID=five_prime_UTR:Ha412HOChr13g0610951.2;Parent=mRNA:Ha412HOChr13g0610951;Ontology_term=SO:0000204;est_cons=100.0;est_incons=0.0;	NA	five_prime_UTR:Ha412HOChr13g0610951.2	mRNA:Ha412HOChr13g0610951	NA	NA	SO:0000204	100.0	0.0	NA	NA
Ha412HOChr13	EuGene	gene	118258590	118261310	NA	-	NA	ID=gene:Ha412HOChr13g0610961;Name=Ha412HOChr13g0610961;locus_tag=Ha412HOChr13g0610961;	Ha412HOChr13g0610961	gene:Ha412HOChr13g0610961	NA	Ha412HOChr13g0610961	NA	NA	NA	NA	NA	NA
Ha412HOChr13	EuGene	mRNA	118258590	118261310	NA	-	NA	ID=mRNA:Ha412HOChr13g0610961;Parent=gene:Ha412HOChr13g0610961;Name=Ha412HOChr13g0610961;locus_tag=Ha412HOChr13g0610961;product=Putative%20transmembrane%20protein%20TqsA;Ontology_term=GO:0016021;	Ha412HOChr13g0610961	mRNA:Ha412HOChr13g0610961	gene:Ha412HOChr13g0610961	Ha412HOChr13g0610961	Putative%20transmembrane%20protein%20TqsA	GO:0016021	NA	NA	NA	NA
Ha412HOChr13	EuGene	exon	118258590	118258792	NA	-	NA	ID=exon:Ha412HOChr13g0610961.2;Parent=mRNA:Ha412HOChr13g0610961;Ontology_term=SO:0000202;	NA	exon:Ha412HOChr13g0610961.2	mRNA:Ha412HOChr13g0610961	NA	NA	SO:0000202	NA	NA	NA	NA
Ha412HOChr13	EuGene	exon	118259464	118261310	NA	-	NA	ID=exon:Ha412HOChr13g0610961.1;Parent=mRNA:Ha412HOChr13g0610961;Ontology_term=SO:0000200;	NA	exon:Ha412HOChr13g0610961.1	mRNA:Ha412HOChr13g0610961	NA	NA	SO:0000200	NA	NA	NA	NA
Ha412HOChr13	EuGene	three_prime_UTR	118258590	118258690	NA	-	NA	ID=three_prime_UTR:Ha412HOChr13g0610961.0;Parent=mRNA:Ha412HOChr13g0610961;Ontology_term=SO:0000205;est_cons=100.0;est_incons=0.0;	NA	three_prime_UTR:Ha412HOChr13g0610961.0	mRNA:Ha412HOChr13g0610961	NA	NA	SO:0000205	100.0	0.0	NA	NA
Ha412HOChr13	EuGene	CDS	118258691	118258792	NA	-	0	ID=CDS:Ha412HOChr13g0610961.2;Parent=mRNA:Ha412HOChr13g0610961;Ontology_term=SO:0000197;est_cons=100.0;est_incons=0.0;	NA	CDS:Ha412HOChr13g0610961.2	mRNA:Ha412HOChr13g0610961	NA	NA	SO:0000197	100.0	0.0	NA	NA
Ha412HOChr13	EuGene	CDS	118259464	118261215	NA	-	0	ID=CDS:Ha412HOChr13g0610961.1;Parent=mRNA:Ha412HOChr13g0610961;Ontology_term=SO:0000196;est_cons=100.0;est_incons=0.0;	NA	CDS:Ha412HOChr13g0610961.1	mRNA:Ha412HOChr13g0610961	NA	NA	SO:0000196	100.0	0.0	NA	NA
Ha412HOChr13	EuGene	five_prime_UTR	118261216	118261310	NA	-	NA	ID=five_prime_UTR:Ha412HOChr13g0610961.4;Parent=mRNA:Ha412HOChr13g0610961;Ontology_term=SO:0000204;est_cons=100.0;est_incons=0.0;	NA	five_prime_UTR:Ha412HOChr13g0610961.4	mRNA:Ha412HOChr13g0610961	NA	NA	SO:0000204	100.0	0.0	NA	NA
Ha412HOChr13	EuGene	gene	118284353	118285105	NA	+	NA	ID=gene:Ha412HOChr13g0610971;Name=Ha412HOChr13g0610971;locus_tag=Ha412HOChr13g0610971;	Ha412HOChr13g0610971	gene:Ha412HOChr13g0610971	NA	Ha412HOChr13g0610971	NA	NA	NA	NA	NA	NA
Ha412HOChr13	EuGene	mRNA	118284353	118285105	NA	+	NA	ID=mRNA:Ha412HOChr13g0610971;Parent=gene:Ha412HOChr13g0610971;Name=Ha412HOChr13g0610971;locus_tag=Ha412HOChr13g0610971;product=Putative%20coproporphyrinogen%20oxidase;Ontology_term=GO:0004109,GO:0006779,GO:0055114;ec_number=1.3.3.3;	Ha412HOChr13g0610971	mRNA:Ha412HOChr13g0610971	gene:Ha412HOChr13g0610971	Ha412HOChr13g0610971	Putative%20coproporphyrinogen%20oxidase	GO:0004109,GO:0006779,GO:0055114	NA	NA	1.3.3.3	NA
Ha412HOChr13	EuGene	exon	118284353	118284588	NA	+	NA	ID=exon:Ha412HOChr13g0610971.1;Parent=mRNA:Ha412HOChr13g0610971;Ontology_term=SO:0000200;	NA	exon:Ha412HOChr13g0610971.1	mRNA:Ha412HOChr13g0610971	NA	NA	SO:0000200	NA	NA	NA	NA
Ha412HOChr13	EuGene	exon	118284826	118284909	NA	+	NA	ID=exon:Ha412HOChr13g0610971.2;Parent=mRNA:Ha412HOChr13g0610971;Ontology_term=SO:0000004;	NA	exon:Ha412HOChr13g0610971.2	mRNA:Ha412HOChr13g0610971	NA	NA	SO:0000004	NA	NA	NA	NA
Ha412HOChr13	EuGene	exon	118285009	118285105	NA	+	NA	ID=exon:Ha412HOChr13g0610971.3;Parent=mRNA:Ha412HOChr13g0610971;Ontology_term=SO:0000202;	NA	exon:Ha412HOChr13g0610971.3	mRNA:Ha412HOChr13g0610971	NA	NA	SO:0000202	NA	NA	NA	NA
Ha412HOChr13	EuGene	CDS	118284353	118284588	NA	+	0	ID=CDS:Ha412HOChr13g0610971.1;Parent=mRNA:Ha412HOChr13g0610971;Ontology_term=SO:0000196;est_cons=0.0;est_incons=0.0;	NA	CDS:Ha412HOChr13g0610971.1	mRNA:Ha412HOChr13g0610971	NA	NA	SO:0000196	0.0	0.0	NA	NA
Ha412HOChr13	EuGene	CDS	118284826	118284909	NA	+	1	ID=CDS:Ha412HOChr13g0610971.2;Parent=mRNA:Ha412HOChr13g0610971;Ontology_term=SO:0000004;est_cons=0.0;est_incons=0.0;	NA	CDS:Ha412HOChr13g0610971.2	mRNA:Ha412HOChr13g0610971	NA	NA	SO:0000004	0.0	0.0	NA	NA
Ha412HOChr13	EuGene	CDS	118285009	118285105	NA	+	1	ID=CDS:Ha412HOChr13g0610971.3;Parent=mRNA:Ha412HOChr13g0610971;Ontology_term=SO:0000197;est_cons=0.0;est_incons=0.0;	NA	CDS:Ha412HOChr13g0610971.3	mRNA:Ha412HOChr13g0610971	NA	NA	SO:0000197	0.0	0.0	NA	NA
Ha412HOChr13	EuGene	gene	118342261	118345200	NA	-	NA	ID=gene:Ha412HOChr13g0610981;Name=Ha412HOChr13g0610981;locus_tag=Ha412HOChr13g0610981;	Ha412HOChr13g0610981	gene:Ha412HOChr13g0610981	NA	Ha412HOChr13g0610981	NA	NA	NA	NA	NA	NA
Ha412HOChr13	EuGene	mRNA	118342261	118345200	NA	-	NA	ID=mRNA:Ha412HOChr13g0610981;Parent=gene:Ha412HOChr13g0610981;Name=Ha412HOChr13g0610981;locus_tag=Ha412HOChr13g0610981;product=hypothetical%20protein;	Ha412HOChr13g0610981	mRNA:Ha412HOChr13g0610981	gene:Ha412HOChr13g0610981	Ha412HOChr13g0610981	hypothetical%20protein	NA	NA	NA	NA	NA
Ha412HOChr13	EuGene	exon	118342261	118342523	NA	-	NA	ID=exon:Ha412HOChr13g0610981.4;Parent=mRNA:Ha412HOChr13g0610981;Ontology_term=SO:0000202;	NA	exon:Ha412HOChr13g0610981.4	mRNA:Ha412HOChr13g0610981	NA	NA	SO:0000202	NA	NA	NA	NA
Ha412HOChr13	EuGene	exon	118342732	118342789	NA	-	NA	ID=exon:Ha412HOChr13g0610981.3;Parent=mRNA:Ha412HOChr13g0610981;Ontology_term=SO:0000004;	NA	exon:Ha412HOChr13g0610981.3	mRNA:Ha412HOChr13g0610981	NA	NA	SO:0000004	NA	NA	NA	NA
Ha412HOChr13	EuGene	exon	118343041	118343101	NA	-	NA	ID=exon:Ha412HOChr13g0610981.2;Parent=mRNA:Ha412HOChr13g0610981;Ontology_term=SO:0000004;	NA	exon:Ha412HOChr13g0610981.2	mRNA:Ha412HOChr13g0610981	NA	NA	SO:0000004	NA	NA	NA	NA
Ha412HOChr13	EuGene	exon	118343641	118343734	NA	-	NA	ID=exon:Ha412HOChr13g0610981.1;Parent=mRNA:Ha412HOChr13g0610981;Ontology_term=SO:0000200;	NA	exon:Ha412HOChr13g0610981.1	mRNA:Ha412HOChr13g0610981	NA	NA	SO:0000200	NA	NA	NA	NA
Ha412HOChr13	EuGene	exon	118343838	118343882	NA	-	NA	ID=exon:Ha412HOChr13g0610981.utr10;Parent=mRNA:Ha412HOChr13g0610981;Ontology_term=SO:0000204;	NA	exon:Ha412HOChr13g0610981.utr10	mRNA:Ha412HOChr13g0610981	NA	NA	SO:0000204	NA	NA	NA	NA
Ha412HOChr13	EuGene	exon	118344479	118344573	NA	-	NA	ID=exon:Ha412HOChr13g0610981.utr12;Parent=mRNA:Ha412HOChr13g0610981;Ontology_term=SO:0000204;	NA	exon:Ha412HOChr13g0610981.utr12	mRNA:Ha412HOChr13g0610981	NA	NA	SO:0000204	NA	NA	NA	NA
Ha412HOChr13	EuGene	exon	118344740	118345200	NA	-	NA	ID=exon:Ha412HOChr13g0610981.utr14;Parent=mRNA:Ha412HOChr13g0610981;Ontology_term=SO:0000204;	NA	exon:Ha412HOChr13g0610981.utr14	mRNA:Ha412HOChr13g0610981	NA	NA	SO:0000204	NA	NA	NA	NA
Ha412HOChr13	EuGene	three_prime_UTR	118342261	118342431	NA	-	NA	ID=three_prime_UTR:Ha412HOChr13g0610981.0;Parent=mRNA:Ha412HOChr13g0610981;Ontology_term=SO:0000205;est_cons=100.0;est_incons=0.0;	NA	three_prime_UTR:Ha412HOChr13g0610981.0	mRNA:Ha412HOChr13g0610981	NA	NA	SO:0000205	100.0	0.0	NA	NA
Ha412HOChr13	EuGene	CDS	118342432	118342523	NA	-	2	ID=CDS:Ha412HOChr13g0610981.4;Parent=mRNA:Ha412HOChr13g0610981;Ontology_term=SO:0000197;est_cons=100.0;est_incons=0.0;	NA	CDS:Ha412HOChr13g0610981.4	mRNA:Ha412HOChr13g0610981	NA	NA	SO:0000197	100.0	0.0	NA	NA
Ha412HOChr13	EuGene	CDS	118342732	118342789	NA	-	0	ID=CDS:Ha412HOChr13g0610981.3;Parent=mRNA:Ha412HOChr13g0610981;Ontology_term=SO:0000004;est_cons=100.0;est_incons=0.0;	NA	CDS:Ha412HOChr13g0610981.3	mRNA:Ha412HOChr13g0610981	NA	NA	SO:0000004	100.0	0.0	NA	NA
Ha412HOChr13	EuGene	CDS	118343041	118343101	NA	-	1	ID=CDS:Ha412HOChr13g0610981.2;Parent=mRNA:Ha412HOChr13g0610981;Ontology_term=SO:0000004;est_cons=100.0;est_incons=0.0;	NA	CDS:Ha412HOChr13g0610981.2	mRNA:Ha412HOChr13g0610981	NA	NA	SO:0000004	100.0	0.0	NA	NA
Ha412HOChr13	EuGene	CDS	118343641	118343681	NA	-	0	ID=CDS:Ha412HOChr13g0610981.1;Parent=mRNA:Ha412HOChr13g0610981;Ontology_term=SO:0000196;est_cons=100.0;est_incons=0.0;	NA	CDS:Ha412HOChr13g0610981.1	mRNA:Ha412HOChr13g0610981	NA	NA	SO:0000196	100.0	0.0	NA	NA
Ha412HOChr13	EuGene	five_prime_UTR	118343682	118343734	NA	-	NA	ID=five_prime_UTR:Ha412HOChr13g0610981.8;Parent=mRNA:Ha412HOChr13g0610981;Ontology_term=SO:0000204;est_cons=100.0;est_incons=0.0;	NA	five_prime_UTR:Ha412HOChr13g0610981.8	mRNA:Ha412HOChr13g0610981	NA	NA	SO:0000204	100.0	0.0	NA	NA
Ha412HOChr13	EuGene	five_prime_UTR	118343838	118343882	NA	-	NA	ID=five_prime_UTR:Ha412HOChr13g0610981.10;Parent=mRNA:Ha412HOChr13g0610981;Ontology_term=SO:0000204;est_cons=100.0;est_incons=0.0;	NA	five_prime_UTR:Ha412HOChr13g0610981.10	mRNA:Ha412HOChr13g0610981	NA	NA	SO:0000204	100.0	0.0	NA	NA
Ha412HOChr13	EuGene	five_prime_UTR	118344479	118344573	NA	-	NA	ID=five_prime_UTR:Ha412HOChr13g0610981.12;Parent=mRNA:Ha412HOChr13g0610981;Ontology_term=SO:0000204;est_cons=100.0;est_incons=0.0;	NA	five_prime_UTR:Ha412HOChr13g0610981.12	mRNA:Ha412HOChr13g0610981	NA	NA	SO:0000204	100.0	0.0	NA	NA
Ha412HOChr13	EuGene	five_prime_UTR	118344740	118345200	NA	-	NA	ID=five_prime_UTR:Ha412HOChr13g0610981.14;Parent=mRNA:Ha412HOChr13g0610981;Ontology_term=SO:0000204;est_cons=100.0;est_incons=0.0;	NA	five_prime_UTR:Ha412HOChr13g0610981.14	mRNA:Ha412HOChr13g0610981	NA	NA	SO:0000204	100.0	0.0	NA	NA
Ha412HOChr13	EuGene	gene	118371689	118376772	NA	+	NA	ID=gene:Ha412HOChr13g0610991;Name=Ha412HOChr13g0610991;locus_tag=Ha412HOChr13g0610991;	Ha412HOChr13g0610991	gene:Ha412HOChr13g0610991	NA	Ha412HOChr13g0610991	NA	NA	NA	NA	NA	NA
Ha412HOChr13	EuGene	mRNA	118371689	118376772	NA	+	NA	ID=mRNA:Ha412HOChr13g0610991;Parent=gene:Ha412HOChr13g0610991;Name=Ha412HOChr13g0610991;locus_tag=Ha412HOChr13g0610991;product=Putative%20CRAL-TRIO%20lipid%20binding%20domain%2C%20CRAL%2FTRIO%20domain%20superfamily;	Ha412HOChr13g0610991	mRNA:Ha412HOChr13g0610991	gene:Ha412HOChr13g0610991	Ha412HOChr13g0610991	Putative%20CRAL-TRIO%20lipid%20binding%20domain%2C%20CRAL%2FTRIO%20domain%20superfamily	NA	NA	NA	NA	NA
Ha412HOChr13	EuGene	exon	118371689	118371852	NA	+	NA	ID=exon:Ha412HOChr13g0610991.1;Parent=mRNA:Ha412HOChr13g0610991;Ontology_term=SO:0000200;	NA	exon:Ha412HOChr13g0610991.1	mRNA:Ha412HOChr13g0610991	NA	NA	SO:0000200	NA	NA	NA	NA
Ha412HOChr13	EuGene	exon	118371934	118371962	NA	+	NA	ID=exon:Ha412HOChr13g0610991.2;Parent=mRNA:Ha412HOChr13g0610991;Ontology_term=SO:0000004;	NA	exon:Ha412HOChr13g0610991.2	mRNA:Ha412HOChr13g0610991	NA	NA	SO:0000004	NA	NA	NA	NA
Ha412HOChr13	EuGene	exon	118373179	118373262	NA	+	NA	ID=exon:Ha412HOChr13g0610991.3;Parent=mRNA:Ha412HOChr13g0610991;Ontology_term=SO:0000004;	NA	exon:Ha412HOChr13g0610991.3	mRNA:Ha412HOChr13g0610991	NA	NA	SO:0000004	NA	NA	NA	NA
Ha412HOChr13	EuGene	exon	118373342	118373395	NA	+	NA	ID=exon:Ha412HOChr13g0610991.4;Parent=mRNA:Ha412HOChr13g0610991;Ontology_term=SO:0000004;	NA	exon:Ha412HOChr13g0610991.4	mRNA:Ha412HOChr13g0610991	NA	NA	SO:0000004	NA	NA	NA	NA
Ha412HOChr13	EuGene	exon	118373466	118373543	NA	+	NA	ID=exon:Ha412HOChr13g0610991.5;Parent=mRNA:Ha412HOChr13g0610991;Ontology_term=SO:0000004;	NA	exon:Ha412HOChr13g0610991.5	mRNA:Ha412HOChr13g0610991	NA	NA	SO:0000004	NA	NA	NA	NA
Ha412HOChr13	EuGene	exon	118373857	118373910	NA	+	NA	ID=exon:Ha412HOChr13g0610991.6;Parent=mRNA:Ha412HOChr13g0610991;Ontology_term=SO:0000004;	NA	exon:Ha412HOChr13g0610991.6	mRNA:Ha412HOChr13g0610991	NA	NA	SO:0000004	NA	NA	NA	NA
Ha412HOChr13	EuGene	exon	118374134	118374193	NA	+	NA	ID=exon:Ha412HOChr13g0610991.7;Parent=mRNA:Ha412HOChr13g0610991;Ontology_term=SO:0000004;	NA	exon:Ha412HOChr13g0610991.7	mRNA:Ha412HOChr13g0610991	NA	NA	SO:0000004	NA	NA	NA	NA
Ha412HOChr13	EuGene	exon	118374277	118374372	NA	+	NA	ID=exon:Ha412HOChr13g0610991.8;Parent=mRNA:Ha412HOChr13g0610991;Ontology_term=SO:0000004;	NA	exon:Ha412HOChr13g0610991.8	mRNA:Ha412HOChr13g0610991	NA	NA	SO:0000004	NA	NA	NA	NA
Ha412HOChr13	EuGene	exon	118374875	118374976	NA	+	NA	ID=exon:Ha412HOChr13g0610991.9;Parent=mRNA:Ha412HOChr13g0610991;Ontology_term=SO:0000004;	NA	exon:Ha412HOChr13g0610991.9	mRNA:Ha412HOChr13g0610991	NA	NA	SO:0000004	NA	NA	NA	NA
Ha412HOChr13	EuGene	exon	118375054	118375134	NA	+	NA	ID=exon:Ha412HOChr13g0610991.10;Parent=mRNA:Ha412HOChr13g0610991;Ontology_term=SO:0000004;	NA	exon:Ha412HOChr13g0610991.10	mRNA:Ha412HOChr13g0610991	NA	NA	SO:0000004	NA	NA	NA	NA
Ha412HOChr13	EuGene	exon	118376137	118376772	NA	+	NA	ID=exon:Ha412HOChr13g0610991.11;Parent=mRNA:Ha412HOChr13g0610991;Ontology_term=SO:0000202;	NA	exon:Ha412HOChr13g0610991.11	mRNA:Ha412HOChr13g0610991	NA	NA	SO:0000202	NA	NA	NA	NA
Ha412HOChr13	EuGene	five_prime_UTR	118371689	118371797	NA	+	NA	ID=five_prime_UTR:Ha412HOChr13g0610991.0;Parent=mRNA:Ha412HOChr13g0610991;Ontology_term=SO:0000204;est_cons=100.0;est_incons=0.0;	NA	five_prime_UTR:Ha412HOChr13g0610991.0	mRNA:Ha412HOChr13g0610991	NA	NA	SO:0000204	100.0	0.0	NA	NA
Ha412HOChr13	EuGene	CDS	118371798	118371852	NA	+	0	ID=CDS:Ha412HOChr13g0610991.1;Parent=mRNA:Ha412HOChr13g0610991;Ontology_term=SO:0000196;est_cons=100.0;est_incons=0.0;	NA	CDS:Ha412HOChr13g0610991.1	mRNA:Ha412HOChr13g0610991	NA	NA	SO:0000196	100.0	0.0	NA	NA
Ha412HOChr13	EuGene	CDS	118371934	118371962	NA	+	2	ID=CDS:Ha412HOChr13g0610991.2;Parent=mRNA:Ha412HOChr13g0610991;Ontology_term=SO:0000004;est_cons=100.0;est_incons=0.0;	NA	CDS:Ha412HOChr13g0610991.2	mRNA:Ha412HOChr13g0610991	NA	NA	SO:0000004	100.0	0.0	NA	NA
Ha412HOChr13	EuGene	CDS	118373179	118373262	NA	+	0	ID=CDS:Ha412HOChr13g0610991.3;Parent=mRNA:Ha412HOChr13g0610991;Ontology_term=SO:0000004;est_cons=100.0;est_incons=0.0;	NA	CDS:Ha412HOChr13g0610991.3	mRNA:Ha412HOChr13g0610991	NA	NA	SO:0000004	100.0	0.0	NA	NA
Ha412HOChr13	EuGene	CDS	118373342	118373395	NA	+	0	ID=CDS:Ha412HOChr13g0610991.4;Parent=mRNA:Ha412HOChr13g0610991;Ontology_term=SO:0000004;est_cons=100.0;est_incons=0.0;	NA	CDS:Ha412HOChr13g0610991.4	mRNA:Ha412HOChr13g0610991	NA	NA	SO:0000004	100.0	0.0	NA	NA
Ha412HOChr13	EuGene	CDS	118373466	118373543	NA	+	0	ID=CDS:Ha412HOChr13g0610991.5;Parent=mRNA:Ha412HOChr13g0610991;Ontology_term=SO:0000004;est_cons=100.0;est_incons=0.0;	NA	CDS:Ha412HOChr13g0610991.5	mRNA:Ha412HOChr13g0610991	NA	NA	SO:0000004	100.0	0.0	NA	NA
Ha412HOChr13	EuGene	CDS	118373857	118373910	NA	+	0	ID=CDS:Ha412HOChr13g0610991.6;Parent=mRNA:Ha412HOChr13g0610991;Ontology_term=SO:0000004;est_cons=100.0;est_incons=0.0;	NA	CDS:Ha412HOChr13g0610991.6	mRNA:Ha412HOChr13g0610991	NA	NA	SO:0000004	100.0	0.0	NA	NA
Ha412HOChr13	EuGene	CDS	118374134	118374193	NA	+	0	ID=CDS:Ha412HOChr13g0610991.7;Parent=mRNA:Ha412HOChr13g0610991;Ontology_term=SO:0000004;est_cons=100.0;est_incons=0.0;	NA	CDS:Ha412HOChr13g0610991.7	mRNA:Ha412HOChr13g0610991	NA	NA	SO:0000004	100.0	0.0	NA	NA
Ha412HOChr13	EuGene	CDS	118374277	118374372	NA	+	0	ID=CDS:Ha412HOChr13g0610991.8;Parent=mRNA:Ha412HOChr13g0610991;Ontology_term=SO:0000004;est_cons=100.0;est_incons=0.0;	NA	CDS:Ha412HOChr13g0610991.8	mRNA:Ha412HOChr13g0610991	NA	NA	SO:0000004	100.0	0.0	NA	NA
Ha412HOChr13	EuGene	CDS	118374875	118374976	NA	+	0	ID=CDS:Ha412HOChr13g0610991.9;Parent=mRNA:Ha412HOChr13g0610991;Ontology_term=SO:0000004;est_cons=100.0;est_incons=0.0;	NA	CDS:Ha412HOChr13g0610991.9	mRNA:Ha412HOChr13g0610991	NA	NA	SO:0000004	100.0	0.0	NA	NA
Ha412HOChr13	EuGene	CDS	118375054	118375134	NA	+	0	ID=CDS:Ha412HOChr13g0610991.10;Parent=mRNA:Ha412HOChr13g0610991;Ontology_term=SO:0000004;est_cons=100.0;est_incons=0.0;	NA	CDS:Ha412HOChr13g0610991.10	mRNA:Ha412HOChr13g0610991	NA	NA	SO:0000004	100.0	0.0	NA	NA
Ha412HOChr13	EuGene	CDS	118376137	118376319	NA	+	0	ID=CDS:Ha412HOChr13g0610991.11;Parent=mRNA:Ha412HOChr13g0610991;Ontology_term=SO:0000197;est_cons=100.0;est_incons=0.0;	NA	CDS:Ha412HOChr13g0610991.11	mRNA:Ha412HOChr13g0610991	NA	NA	SO:0000197	100.0	0.0	NA	NA
Ha412HOChr13	EuGene	three_prime_UTR	118376320	118376772	NA	+	NA	ID=three_prime_UTR:Ha412HOChr13g0610991.22;Parent=mRNA:Ha412HOChr13g0610991;Ontology_term=SO:0000205;est_cons=100.0;est_incons=0.0;	NA	three_prime_UTR:Ha412HOChr13g0610991.22	mRNA:Ha412HOChr13g0610991	NA	NA	SO:0000205	100.0	0.0	NA	NA
Ha412HOChr13	EuGene	gene	118387738	118390127	NA	-	NA	ID=gene:Ha412HOChr13g0611001;Name=Ha412HOChr13g0611001;locus_tag=Ha412HOChr13g0611001;	Ha412HOChr13g0611001	gene:Ha412HOChr13g0611001	NA	Ha412HOChr13g0611001	NA	NA	NA	NA	NA	NA
Ha412HOChr13	EuGene	mRNA	118387738	118390127	NA	-	NA	ID=mRNA:Ha412HOChr13g0611001;Parent=gene:Ha412HOChr13g0611001;Name=Ha412HOChr13g0611001;locus_tag=Ha412HOChr13g0611001;product=Putative%20WEB%20family%20protein;Ontology_term=GO:0005829,GO:0009903,GO:0009904;	Ha412HOChr13g0611001	mRNA:Ha412HOChr13g0611001	gene:Ha412HOChr13g0611001	Ha412HOChr13g0611001	Putative%20WEB%20family%20protein	GO:0005829,GO:0009903,GO:0009904	NA	NA	NA	NA
Ha412HOChr13	EuGene	exon	118387738	118389654	NA	-	NA	ID=exon:Ha412HOChr13g0611001.2;Parent=mRNA:Ha412HOChr13g0611001;Ontology_term=SO:0000202;	NA	exon:Ha412HOChr13g0611001.2	mRNA:Ha412HOChr13g0611001	NA	NA	SO:0000202	NA	NA	NA	NA
Ha412HOChr13	EuGene	exon	118389955	118390127	NA	-	NA	ID=exon:Ha412HOChr13g0611001.1;Parent=mRNA:Ha412HOChr13g0611001;Ontology_term=SO:0000200;	NA	exon:Ha412HOChr13g0611001.1	mRNA:Ha412HOChr13g0611001	NA	NA	SO:0000200	NA	NA	NA	NA
Ha412HOChr13	EuGene	three_prime_UTR	118387738	118387899	NA	-	NA	ID=three_prime_UTR:Ha412HOChr13g0611001.0;Parent=mRNA:Ha412HOChr13g0611001;Ontology_term=SO:0000205;est_cons=100.0;est_incons=0.0;	NA	three_prime_UTR:Ha412HOChr13g0611001.0	mRNA:Ha412HOChr13g0611001	NA	NA	SO:0000205	100.0	0.0	NA	NA
Ha412HOChr13	EuGene	CDS	118387900	118389654	NA	-	0	ID=CDS:Ha412HOChr13g0611001.2;Parent=mRNA:Ha412HOChr13g0611001;Ontology_term=SO:0000197;est_cons=92.2;est_incons=7.1;	NA	CDS:Ha412HOChr13g0611001.2	mRNA:Ha412HOChr13g0611001	NA	NA	SO:0000197	92.2	7.1	NA	NA
Ha412HOChr13	EuGene	CDS	118389955	118390125	NA	-	0	ID=CDS:Ha412HOChr13g0611001.1;Parent=mRNA:Ha412HOChr13g0611001;Ontology_term=SO:0000196;est_cons=100.0;est_incons=0.0;	NA	CDS:Ha412HOChr13g0611001.1	mRNA:Ha412HOChr13g0611001	NA	NA	SO:0000196	100.0	0.0	NA	NA
Ha412HOChr13	EuGene	five_prime_UTR	118390126	118390127	NA	-	NA	ID=five_prime_UTR:Ha412HOChr13g0611001.4;Parent=mRNA:Ha412HOChr13g0611001;Ontology_term=SO:0000204;est_cons=100.0;est_incons=0.0;	NA	five_prime_UTR:Ha412HOChr13g0611001.4	mRNA:Ha412HOChr13g0611001	NA	NA	SO:0000204	100.0	0.0	NA	NA
Ha412HOChr13	EuGene	gene	118404980	118405086	NA	+	NA	ID=gene:Ha412HOChr13g0611011;Name=Ha412HOChr13g0611011;locus_tag=Ha412HOChr13g0611011;rfam_acc=RF00097;rfam_id=snoR71;	Ha412HOChr13g0611011	gene:Ha412HOChr13g0611011	NA	Ha412HOChr13g0611011	NA	NA	NA	NA	NA	NA
Ha412HOChr13	EuGene	ncRNA	118404980	118405086	NA	+	NA	ID=ncRNA:Ha412HOChr13g0611011;Parent=gene:Ha412HOChr13g0611011;Name=Ha412HOChr13g0611011;locus_tag=Ha412HOChr13g0611011;rfam_acc=RF00097;rfam_id=snoR71;	Ha412HOChr13g0611011	ncRNA:Ha412HOChr13g0611011	gene:Ha412HOChr13g0611011	Ha412HOChr13g0611011	NA	NA	NA	NA	NA	NA
Ha412HOChr13	EuGene	gene	118606592	118609672	NA	-	NA	ID=gene:Ha412HOChr13g0611021;Name=Ha412HOChr13g0611021;locus_tag=Ha412HOChr13g0611021;	Ha412HOChr13g0611021	gene:Ha412HOChr13g0611021	NA	Ha412HOChr13g0611021	NA	NA	NA	NA	NA	NA
Ha412HOChr13	EuGene	mRNA	118606592	118609672	NA	-	NA	ID=mRNA:Ha412HOChr13g0611021;Parent=gene:Ha412HOChr13g0611021;Name=Ha412HOChr13g0611021;locus_tag=Ha412HOChr13g0611021;product=Putative%20RPM1-interacting%20protein%204%2FNOI4;Ontology_term=GO:0005886,GO:0009506,GO:0016021,GO:0009624,GO:0010204;	Ha412HOChr13g0611021	mRNA:Ha412HOChr13g0611021	gene:Ha412HOChr13g0611021	Ha412HOChr13g0611021	Putative%20RPM1-interacting%20protein%204%2FNOI4	GO:0005886,GO:0009506,GO:0016021,GO:0009624,GO:0010204	NA	NA	NA	NA
Ha412HOChr13	EuGene	exon	118606592	118607024	NA	-	NA	ID=exon:Ha412HOChr13g0611021.3;Parent=mRNA:Ha412HOChr13g0611021;Ontology_term=SO:0000202;	NA	exon:Ha412HOChr13g0611021.3	mRNA:Ha412HOChr13g0611021	NA	NA	SO:0000202	NA	NA	NA	NA
Ha412HOChr13	EuGene	exon	118608574	118608763	NA	-	NA	ID=exon:Ha412HOChr13g0611021.2;Parent=mRNA:Ha412HOChr13g0611021;Ontology_term=SO:0000004;	NA	exon:Ha412HOChr13g0611021.2	mRNA:Ha412HOChr13g0611021	NA	NA	SO:0000004	NA	NA	NA	NA
Ha412HOChr13	EuGene	exon	118609537	118609672	NA	-	NA	ID=exon:Ha412HOChr13g0611021.1;Parent=mRNA:Ha412HOChr13g0611021;Ontology_term=SO:0000200;	NA	exon:Ha412HOChr13g0611021.1	mRNA:Ha412HOChr13g0611021	NA	NA	SO:0000200	NA	NA	NA	NA
Ha412HOChr13	EuGene	three_prime_UTR	118606592	118606734	NA	-	NA	ID=three_prime_UTR:Ha412HOChr13g0611021.0;Parent=mRNA:Ha412HOChr13g0611021;Ontology_term=SO:0000205;est_cons=100.0;est_incons=0.0;	NA	three_prime_UTR:Ha412HOChr13g0611021.0	mRNA:Ha412HOChr13g0611021	NA	NA	SO:0000205	100.0	0.0	NA	NA
Ha412HOChr13	EuGene	CDS	118606735	118607024	NA	-	2	ID=CDS:Ha412HOChr13g0611021.3;Parent=mRNA:Ha412HOChr13g0611021;Ontology_term=SO:0000197;est_cons=100.0;est_incons=0.0;	NA	CDS:Ha412HOChr13g0611021.3	mRNA:Ha412HOChr13g0611021	NA	NA	SO:0000197	100.0	0.0	NA	NA
Ha412HOChr13	EuGene	CDS	118608574	118608763	NA	-	0	ID=CDS:Ha412HOChr13g0611021.2;Parent=mRNA:Ha412HOChr13g0611021;Ontology_term=SO:0000004;est_cons=97.9;est_incons=2.1;	NA	CDS:Ha412HOChr13g0611021.2	mRNA:Ha412HOChr13g0611021	NA	NA	SO:0000004	97.9	2.1	NA	NA
Ha412HOChr13	EuGene	CDS	118609537	118609542	NA	-	0	ID=CDS:Ha412HOChr13g0611021.1;Parent=mRNA:Ha412HOChr13g0611021;Ontology_term=SO:0000196;est_cons=100.0;est_incons=0.0;	NA	CDS:Ha412HOChr13g0611021.1	mRNA:Ha412HOChr13g0611021	NA	NA	SO:0000196	100.0	0.0	NA	NA
Ha412HOChr13	EuGene	five_prime_UTR	118609543	118609672	NA	-	NA	ID=five_prime_UTR:Ha412HOChr13g0611021.6;Parent=mRNA:Ha412HOChr13g0611021;Ontology_term=SO:0000204;est_cons=100.0;est_incons=0.0;	NA	five_prime_UTR:Ha412HOChr13g0611021.6	mRNA:Ha412HOChr13g0611021	NA	NA	SO:0000204	100.0	0.0	NA	NA
Ha412HOChr13	EuGene	gene	118727123	118729467	NA	-	NA	ID=gene:Ha412HOChr13g0611031;Name=Ha412HOChr13g0611031;locus_tag=Ha412HOChr13g0611031;	Ha412HOChr13g0611031	gene:Ha412HOChr13g0611031	NA	Ha412HOChr13g0611031	NA	NA	NA	NA	NA	NA
Ha412HOChr13	EuGene	mRNA	118727123	118729467	NA	-	NA	ID=mRNA:Ha412HOChr13g0611031;Parent=gene:Ha412HOChr13g0611031;Name=Ha412HOChr13g0611031;locus_tag=Ha412HOChr13g0611031;product=hypothetical%20protein;Ontology_term=GO:0016021,GO:0016788;	Ha412HOChr13g0611031	mRNA:Ha412HOChr13g0611031	gene:Ha412HOChr13g0611031	Ha412HOChr13g0611031	hypothetical%20protein	GO:0016021,GO:0016788	NA	NA	NA	NA
Ha412HOChr13	EuGene	exon	118727123	118727764	NA	-	NA	ID=exon:Ha412HOChr13g0611031.utr0;Parent=mRNA:Ha412HOChr13g0611031;Ontology_term=SO:0000205;	NA	exon:Ha412HOChr13g0611031.utr0	mRNA:Ha412HOChr13g0611031	NA	NA	SO:0000205	NA	NA	NA	NA
Ha412HOChr13	EuGene	exon	118727835	118727922	NA	-	NA	ID=exon:Ha412HOChr13g0611031.utr2;Parent=mRNA:Ha412HOChr13g0611031;Ontology_term=SO:0000205;	NA	exon:Ha412HOChr13g0611031.utr2	mRNA:Ha412HOChr13g0611031	NA	NA	SO:0000205	NA	NA	NA	NA
Ha412HOChr13	EuGene	exon	118728073	118728158	NA	-	NA	ID=exon:Ha412HOChr13g0611031.utr4;Parent=mRNA:Ha412HOChr13g0611031;Ontology_term=SO:0000205;	NA	exon:Ha412HOChr13g0611031.utr4	mRNA:Ha412HOChr13g0611031	NA	NA	SO:0000205	NA	NA	NA	NA
Ha412HOChr13	EuGene	exon	118728255	118728587	NA	-	NA	ID=exon:Ha412HOChr13g0611031.utr6;Parent=mRNA:Ha412HOChr13g0611031;Ontology_term=SO:0000205;	NA	exon:Ha412HOChr13g0611031.utr6	mRNA:Ha412HOChr13g0611031	NA	NA	SO:0000205	NA	NA	NA	NA
Ha412HOChr13	EuGene	exon	118728673	118728770	NA	-	NA	ID=exon:Ha412HOChr13g0611031.2;Parent=mRNA:Ha412HOChr13g0611031;Ontology_term=SO:0000202;	NA	exon:Ha412HOChr13g0611031.2	mRNA:Ha412HOChr13g0611031	NA	NA	SO:0000202	NA	NA	NA	NA
Ha412HOChr13	EuGene	exon	118728871	118729467	NA	-	NA	ID=exon:Ha412HOChr13g0611031.1;Parent=mRNA:Ha412HOChr13g0611031;Ontology_term=SO:0000200;	NA	exon:Ha412HOChr13g0611031.1	mRNA:Ha412HOChr13g0611031	NA	NA	SO:0000200	NA	NA	NA	NA
Ha412HOChr13	EuGene	three_prime_UTR	118727123	118727764	NA	-	NA	ID=three_prime_UTR:Ha412HOChr13g0611031.0;Parent=mRNA:Ha412HOChr13g0611031;Ontology_term=SO:0000205;est_cons=100.0;est_incons=0.0;	NA	three_prime_UTR:Ha412HOChr13g0611031.0	mRNA:Ha412HOChr13g0611031	NA	NA	SO:0000205	100.0	0.0	NA	NA
Ha412HOChr13	EuGene	three_prime_UTR	118727835	118727922	NA	-	NA	ID=three_prime_UTR:Ha412HOChr13g0611031.2;Parent=mRNA:Ha412HOChr13g0611031;Ontology_term=SO:0000205;est_cons=100.0;est_incons=0.0;	NA	three_prime_UTR:Ha412HOChr13g0611031.2	mRNA:Ha412HOChr13g0611031	NA	NA	SO:0000205	100.0	0.0	NA	NA
Ha412HOChr13	EuGene	three_prime_UTR	118728073	118728158	NA	-	NA	ID=three_prime_UTR:Ha412HOChr13g0611031.4;Parent=mRNA:Ha412HOChr13g0611031;Ontology_term=SO:0000205;est_cons=100.0;est_incons=0.0;	NA	three_prime_UTR:Ha412HOChr13g0611031.4	mRNA:Ha412HOChr13g0611031	NA	NA	SO:0000205	100.0	0.0	NA	NA
Ha412HOChr13	EuGene	three_prime_UTR	118728255	118728587	NA	-	NA	ID=three_prime_UTR:Ha412HOChr13g0611031.6;Parent=mRNA:Ha412HOChr13g0611031;Ontology_term=SO:0000205;est_cons=100.0;est_incons=0.0;	NA	three_prime_UTR:Ha412HOChr13g0611031.6	mRNA:Ha412HOChr13g0611031	NA	NA	SO:0000205	100.0	0.0	NA	NA
Ha412HOChr13	EuGene	three_prime_UTR	118728673	118728681	NA	-	NA	ID=three_prime_UTR:Ha412HOChr13g0611031.8;Parent=mRNA:Ha412HOChr13g0611031;Ontology_term=SO:0000205;est_cons=100.0;est_incons=0.0;	NA	three_prime_UTR:Ha412HOChr13g0611031.8	mRNA:Ha412HOChr13g0611031	NA	NA	SO:0000205	100.0	0.0	NA	NA
Ha412HOChr13	EuGene	CDS	118728682	118728770	NA	-	2	ID=CDS:Ha412HOChr13g0611031.2;Parent=mRNA:Ha412HOChr13g0611031;Ontology_term=SO:0000197;est_cons=100.0;est_incons=0.0;	NA	CDS:Ha412HOChr13g0611031.2	mRNA:Ha412HOChr13g0611031	NA	NA	SO:0000197	100.0	0.0	NA	NA
Ha412HOChr13	EuGene	CDS	118728871	118729027	NA	-	0	ID=CDS:Ha412HOChr13g0611031.1;Parent=mRNA:Ha412HOChr13g0611031;Ontology_term=SO:0000196;est_cons=100.0;est_incons=0.0;	NA	CDS:Ha412HOChr13g0611031.1	mRNA:Ha412HOChr13g0611031	NA	NA	SO:0000196	100.0	0.0	NA	NA
Ha412HOChr13	EuGene	five_prime_UTR	118729028	118729467	NA	-	NA	ID=five_prime_UTR:Ha412HOChr13g0611031.12;Parent=mRNA:Ha412HOChr13g0611031;Ontology_term=SO:0000204;est_cons=100.0;est_incons=0.0;	NA	five_prime_UTR:Ha412HOChr13g0611031.12	mRNA:Ha412HOChr13g0611031	NA	NA	SO:0000204	100.0	0.0	NA	NA
Ha412HOChr13	EuGene	gene	118736459	118737691	NA	+	NA	ID=gene:Ha412HOChr13g0611041;Name=Ha412HOChr13g0611041;locus_tag=Ha412HOChr13g0611041;	Ha412HOChr13g0611041	gene:Ha412HOChr13g0611041	NA	Ha412HOChr13g0611041	NA	NA	NA	NA	NA	NA
Ha412HOChr13	EuGene	ncRNA	118736459	118737691	NA	+	NA	ID=ncRNA:Ha412HOChr13g0611041;Parent=gene:Ha412HOChr13g0611041;Name=Ha412HOChr13g0611041;locus_tag=Ha412HOChr13g0611041;	Ha412HOChr13g0611041	ncRNA:Ha412HOChr13g0611041	gene:Ha412HOChr13g0611041	Ha412HOChr13g0611041	NA	NA	NA	NA	NA	NA
Ha412HOChr13	EuGene	exon	118736459	118737606	NA	+	NA	ID=ncRNA:Ha412HOChr13g0611041.ncrna0;Parent=ncRNA:Ha412HOChr13g0611041;Ontology_term=SO:0000655;est_cons=57.5;est_incons=5.5;	NA	ncRNA:Ha412HOChr13g0611041.ncrna0	ncRNA:Ha412HOChr13g0611041	NA	NA	SO:0000655	57.5	5.5	NA	NA
Ha412HOChr13	EuGene	exon	118737687	118737691	NA	+	NA	ID=ncRNA:Ha412HOChr13g0611041.ncrna2;Parent=ncRNA:Ha412HOChr13g0611041;Ontology_term=SO:0000655;est_cons=0.0;est_incons=0.0;	NA	ncRNA:Ha412HOChr13g0611041.ncrna2	ncRNA:Ha412HOChr13g0611041	NA	NA	SO:0000655	0.0	0.0	NA	NA
Ha412HOChr13	EuGene	gene	118737742	118738068	NA	-	NA	ID=gene:Ha412HOChr13g0611051;Name=Ha412HOChr13g0611051;locus_tag=Ha412HOChr13g0611051;	Ha412HOChr13g0611051	gene:Ha412HOChr13g0611051	NA	Ha412HOChr13g0611051	NA	NA	NA	NA	NA	NA
Ha412HOChr13	EuGene	mRNA	118737742	118738068	NA	-	NA	ID=mRNA:Ha412HOChr13g0611051;Parent=gene:Ha412HOChr13g0611051;Name=Ha412HOChr13g0611051;locus_tag=Ha412HOChr13g0611051;product=hypothetical%20protein;	Ha412HOChr13g0611051	mRNA:Ha412HOChr13g0611051	gene:Ha412HOChr13g0611051	Ha412HOChr13g0611051	hypothetical%20protein	NA	NA	NA	NA	NA
Ha412HOChr13	EuGene	exon	118737742	118738068	NA	-	NA	ID=exon:Ha412HOChr13g0611051.1;Parent=mRNA:Ha412HOChr13g0611051;Ontology_term=SO:0000147;	NA	exon:Ha412HOChr13g0611051.1	mRNA:Ha412HOChr13g0611051	NA	NA	SO:0000147	NA	NA	NA	NA
Ha412HOChr13	EuGene	CDS	118737742	118738068	NA	-	0	ID=CDS:Ha412HOChr13g0611051.1;Parent=mRNA:Ha412HOChr13g0611051;Ontology_term=SO:0005845;est_cons=0.0;est_incons=0.0;	NA	CDS:Ha412HOChr13g0611051.1	mRNA:Ha412HOChr13g0611051	NA	NA	SO:0005845	0.0	0.0	NA	NA
Ha412HOChr13	EuGene	gene	118744688	118745014	NA	-	NA	ID=gene:Ha412HOChr13g0611061;Name=Ha412HOChr13g0611061;locus_tag=Ha412HOChr13g0611061;	Ha412HOChr13g0611061	gene:Ha412HOChr13g0611061	NA	Ha412HOChr13g0611061	NA	NA	NA	NA	NA	NA
Ha412HOChr13	EuGene	mRNA	118744688	118745014	NA	-	NA	ID=mRNA:Ha412HOChr13g0611061;Parent=gene:Ha412HOChr13g0611061;Name=Ha412HOChr13g0611061;locus_tag=Ha412HOChr13g0611061;product=hypothetical%20protein;	Ha412HOChr13g0611061	mRNA:Ha412HOChr13g0611061	gene:Ha412HOChr13g0611061	Ha412HOChr13g0611061	hypothetical%20protein	NA	NA	NA	NA	NA
Ha412HOChr13	EuGene	exon	118744688	118745014	NA	-	NA	ID=exon:Ha412HOChr13g0611061.1;Parent=mRNA:Ha412HOChr13g0611061;Ontology_term=SO:0000147;	NA	exon:Ha412HOChr13g0611061.1	mRNA:Ha412HOChr13g0611061	NA	NA	SO:0000147	NA	NA	NA	NA
Ha412HOChr13	EuGene	CDS	118744688	118745014	NA	-	0	ID=CDS:Ha412HOChr13g0611061.1;Parent=mRNA:Ha412HOChr13g0611061;Ontology_term=SO:0005845;est_cons=0.0;est_incons=0.0;	NA	CDS:Ha412HOChr13g0611061.1	mRNA:Ha412HOChr13g0611061	NA	NA	SO:0005845	0.0	0.0	NA	NA
Ha412HOChr13	EuGene	gene	118746902	118747702	NA	-	NA	ID=gene:Ha412HOChr13g0611071;Name=Ha412HOChr13g0611071;locus_tag=Ha412HOChr13g0611071;	Ha412HOChr13g0611071	gene:Ha412HOChr13g0611071	NA	Ha412HOChr13g0611071	NA	NA	NA	NA	NA	NA
Ha412HOChr13	EuGene	mRNA	118746902	118747702	NA	-	NA	ID=mRNA:Ha412HOChr13g0611071;Parent=gene:Ha412HOChr13g0611071;Name=Ha412HOChr13g0611071;locus_tag=Ha412HOChr13g0611071;product=hypothetical%20protein;	Ha412HOChr13g0611071	mRNA:Ha412HOChr13g0611071	gene:Ha412HOChr13g0611071	Ha412HOChr13g0611071	hypothetical%20protein	NA	NA	NA	NA	NA
Ha412HOChr13	EuGene	exon	118746902	118747702	NA	-	NA	ID=exon:Ha412HOChr13g0611071.1;Parent=mRNA:Ha412HOChr13g0611071;Ontology_term=SO:0000147;	NA	exon:Ha412HOChr13g0611071.1	mRNA:Ha412HOChr13g0611071	NA	NA	SO:0000147	NA	NA	NA	NA
Ha412HOChr13	EuGene	CDS	118746902	118747297	NA	-	0	ID=CDS:Ha412HOChr13g0611071.1;Parent=mRNA:Ha412HOChr13g0611071;Ontology_term=SO:0005845;est_cons=74.0;est_incons=0.0;	NA	CDS:Ha412HOChr13g0611071.1	mRNA:Ha412HOChr13g0611071	NA	NA	SO:0005845	74.0	0.0	NA	NA
Ha412HOChr13	EuGene	five_prime_UTR	118747298	118747702	NA	-	NA	ID=five_prime_UTR:Ha412HOChr13g0611071.1;Parent=mRNA:Ha412HOChr13g0611071;Ontology_term=SO:0000204;est_cons=81.2;est_incons=18.8;	NA	five_prime_UTR:Ha412HOChr13g0611071.1	mRNA:Ha412HOChr13g0611071	NA	NA	SO:0000204	81.2	18.8	NA	NA
Ha412HOChr13	EuGene	gene	118748992	118751875	NA	-	NA	ID=gene:Ha412HOChr13g0611081;Name=Ha412HOChr13g0611081;locus_tag=Ha412HOChr13g0611081;	Ha412HOChr13g0611081	gene:Ha412HOChr13g0611081	NA	Ha412HOChr13g0611081	NA	NA	NA	NA	NA	NA
Ha412HOChr13	EuGene	mRNA	118748992	118751875	NA	-	NA	ID=mRNA:Ha412HOChr13g0611081;Parent=gene:Ha412HOChr13g0611081;Name=Ha412HOChr13g0611081;locus_tag=Ha412HOChr13g0611081;product=Putative%20nucleotidyltransferase%2C%20Ribonuclease%20H;Ontology_term=GO:0003676,GO:0003964,GO:0004190,GO:0008270,GO:0006278,GO:0006508,GO:0015074;ec_number=2.7.7.-,3.1.26.4;	Ha412HOChr13g0611081	mRNA:Ha412HOChr13g0611081	gene:Ha412HOChr13g0611081	Ha412HOChr13g0611081	Putative%20nucleotidyltransferase%2C%20Ribonuclease%20H	GO:0003676,GO:0003964,GO:0004190,GO:0008270,GO:0006278,GO:0006508,GO:0015074	NA	NA	2.7.7.-,3.1.26.4	NA
Ha412HOChr13	EuGene	exon	118748992	118750671	NA	-	NA	ID=exon:Ha412HOChr13g0611081.2;Parent=mRNA:Ha412HOChr13g0611081;Ontology_term=SO:0000202;	NA	exon:Ha412HOChr13g0611081.2	mRNA:Ha412HOChr13g0611081	NA	NA	SO:0000202	NA	NA	NA	NA
Ha412HOChr13	EuGene	exon	118750850	118751875	NA	-	NA	ID=exon:Ha412HOChr13g0611081.1;Parent=mRNA:Ha412HOChr13g0611081;Ontology_term=SO:0000200;	NA	exon:Ha412HOChr13g0611081.1	mRNA:Ha412HOChr13g0611081	NA	NA	SO:0000200	NA	NA	NA	NA
Ha412HOChr13	EuGene	CDS	118748992	118750671	NA	-	0	ID=CDS:Ha412HOChr13g0611081.2;Parent=mRNA:Ha412HOChr13g0611081;Ontology_term=SO:0000197;est_cons=0.0;est_incons=0.0;	NA	CDS:Ha412HOChr13g0611081.2	mRNA:Ha412HOChr13g0611081	NA	NA	SO:0000197	0.0	0.0	NA	NA
Ha412HOChr13	EuGene	CDS	118750850	118751875	NA	-	0	ID=CDS:Ha412HOChr13g0611081.1;Parent=mRNA:Ha412HOChr13g0611081;Ontology_term=SO:0000196;est_cons=0.0;est_incons=0.0;	NA	CDS:Ha412HOChr13g0611081.1	mRNA:Ha412HOChr13g0611081	NA	NA	SO:0000196	0.0	0.0	NA	NA
Ha412HOChr13	EuGene	gene	118750324	118755152	NA	+	NA	ID=gene:Ha412HOChr13g0611091;Name=Ha412HOChr13g0611091;locus_tag=Ha412HOChr13g0611091;	Ha412HOChr13g0611091	gene:Ha412HOChr13g0611091	NA	Ha412HOChr13g0611091	NA	NA	NA	NA	NA	NA
Ha412HOChr13	EuGene	mRNA	118750324	118755152	NA	+	NA	ID=mRNA:Ha412HOChr13g0611091;Parent=gene:Ha412HOChr13g0611091;Name=Ha412HOChr13g0611091;locus_tag=Ha412HOChr13g0611091;product=hypothetical%20protein;	Ha412HOChr13g0611091	mRNA:Ha412HOChr13g0611091	gene:Ha412HOChr13g0611091	Ha412HOChr13g0611091	hypothetical%20protein	NA	NA	NA	NA	NA
Ha412HOChr13	EuGene	exon	118750324	118750629	NA	+	NA	ID=exon:Ha412HOChr13g0611091.1;Parent=mRNA:Ha412HOChr13g0611091;Ontology_term=SO:0000200;	NA	exon:Ha412HOChr13g0611091.1	mRNA:Ha412HOChr13g0611091	NA	NA	SO:0000200	NA	NA	NA	NA
Ha412HOChr13	EuGene	exon	118754961	118755152	NA	+	NA	ID=exon:Ha412HOChr13g0611091.2;Parent=mRNA:Ha412HOChr13g0611091;Ontology_term=SO:0000202;	NA	exon:Ha412HOChr13g0611091.2	mRNA:Ha412HOChr13g0611091	NA	NA	SO:0000202	NA	NA	NA	NA
Ha412HOChr13	EuGene	five_prime_UTR	118750324	118750363	NA	+	NA	ID=five_prime_UTR:Ha412HOChr13g0611091.0;Parent=mRNA:Ha412HOChr13g0611091;Ontology_term=SO:0000204;est_cons=100.0;est_incons=0.0;	NA	five_prime_UTR:Ha412HOChr13g0611091.0	mRNA:Ha412HOChr13g0611091	NA	NA	SO:0000204	100.0	0.0	NA	NA
Ha412HOChr13	EuGene	CDS	118750364	118750629	NA	+	0	ID=CDS:Ha412HOChr13g0611091.1;Parent=mRNA:Ha412HOChr13g0611091;Ontology_term=SO:0000196;est_cons=100.0;est_incons=0.0;	NA	CDS:Ha412HOChr13g0611091.1	mRNA:Ha412HOChr13g0611091	NA	NA	SO:0000196	100.0	0.0	NA	NA
Ha412HOChr13	EuGene	CDS	118754961	118754979	NA	+	1	ID=CDS:Ha412HOChr13g0611091.2;Parent=mRNA:Ha412HOChr13g0611091;Ontology_term=SO:0000197;est_cons=100.0;est_incons=0.0;	NA	CDS:Ha412HOChr13g0611091.2	mRNA:Ha412HOChr13g0611091	NA	NA	SO:0000197	100.0	0.0	NA	NA
Ha412HOChr13	EuGene	three_prime_UTR	118754980	118755152	NA	+	NA	ID=three_prime_UTR:Ha412HOChr13g0611091.4;Parent=mRNA:Ha412HOChr13g0611091;Ontology_term=SO:0000205;est_cons=100.0;est_incons=0.0;	NA	three_prime_UTR:Ha412HOChr13g0611091.4	mRNA:Ha412HOChr13g0611091	NA	NA	SO:0000205	100.0	0.0	NA	NA
Ha412HOChr13	EuGene	gene	118759509	118761652	NA	-	NA	ID=gene:Ha412HOChr13g0611101;Name=Ha412HOChr13g0611101;locus_tag=Ha412HOChr13g0611101;	Ha412HOChr13g0611101	gene:Ha412HOChr13g0611101	NA	Ha412HOChr13g0611101	NA	NA	NA	NA	NA	NA
Ha412HOChr13	EuGene	mRNA	118759509	118761652	NA	-	NA	ID=mRNA:Ha412HOChr13g0611101;Parent=gene:Ha412HOChr13g0611101;Name=Ha412HOChr13g0611101;locus_tag=Ha412HOChr13g0611101;product=hypothetical%20protein;	Ha412HOChr13g0611101	mRNA:Ha412HOChr13g0611101	gene:Ha412HOChr13g0611101	Ha412HOChr13g0611101	hypothetical%20protein	NA	NA	NA	NA	NA
Ha412HOChr13	EuGene	exon	118759509	118759777	NA	-	NA	ID=exon:Ha412HOChr13g0611101.utr0;Parent=mRNA:Ha412HOChr13g0611101;Ontology_term=SO:0000205;	NA	exon:Ha412HOChr13g0611101.utr0	mRNA:Ha412HOChr13g0611101	NA	NA	SO:0000205	NA	NA	NA	NA
Ha412HOChr13	EuGene	exon	118759908	118759959	NA	-	NA	ID=exon:Ha412HOChr13g0611101.utr2;Parent=mRNA:Ha412HOChr13g0611101;Ontology_term=SO:0000205;	NA	exon:Ha412HOChr13g0611101.utr2	mRNA:Ha412HOChr13g0611101	NA	NA	SO:0000205	NA	NA	NA	NA
Ha412HOChr13	EuGene	exon	118760058	118760140	NA	-	NA	ID=exon:Ha412HOChr13g0611101.utr4;Parent=mRNA:Ha412HOChr13g0611101;Ontology_term=SO:0000205;	NA	exon:Ha412HOChr13g0611101.utr4	mRNA:Ha412HOChr13g0611101	NA	NA	SO:0000205	NA	NA	NA	NA
Ha412HOChr13	EuGene	exon	118760218	118760450	NA	-	NA	ID=exon:Ha412HOChr13g0611101.utr6;Parent=mRNA:Ha412HOChr13g0611101;Ontology_term=SO:0000205;	NA	exon:Ha412HOChr13g0611101.utr6	mRNA:Ha412HOChr13g0611101	NA	NA	SO:0000205	NA	NA	NA	NA
Ha412HOChr13	EuGene	exon	118760550	118760586	NA	-	NA	ID=exon:Ha412HOChr13g0611101.utr8;Parent=mRNA:Ha412HOChr13g0611101;Ontology_term=SO:0000205;	NA	exon:Ha412HOChr13g0611101.utr8	mRNA:Ha412HOChr13g0611101	NA	NA	SO:0000205	NA	NA	NA	NA
Ha412HOChr13	EuGene	exon	118760815	118760987	NA	-	NA	ID=exon:Ha412HOChr13g0611101.utr10;Parent=mRNA:Ha412HOChr13g0611101;Ontology_term=SO:0000205;	NA	exon:Ha412HOChr13g0611101.utr10	mRNA:Ha412HOChr13g0611101	NA	NA	SO:0000205	NA	NA	NA	NA
Ha412HOChr13	EuGene	exon	118761089	118761352	NA	-	NA	ID=exon:Ha412HOChr13g0611101.2;Parent=mRNA:Ha412HOChr13g0611101;Ontology_term=SO:0000202;	NA	exon:Ha412HOChr13g0611101.2	mRNA:Ha412HOChr13g0611101	NA	NA	SO:0000202	NA	NA	NA	NA
Ha412HOChr13	EuGene	exon	118761519	118761652	NA	-	NA	ID=exon:Ha412HOChr13g0611101.1;Parent=mRNA:Ha412HOChr13g0611101;Ontology_term=SO:0000200;	NA	exon:Ha412HOChr13g0611101.1	mRNA:Ha412HOChr13g0611101	NA	NA	SO:0000200	NA	NA	NA	NA
Ha412HOChr13	EuGene	three_prime_UTR	118759509	118759777	NA	-	NA	ID=three_prime_UTR:Ha412HOChr13g0611101.0;Parent=mRNA:Ha412HOChr13g0611101;Ontology_term=SO:0000205;est_cons=100.0;est_incons=0.0;	NA	three_prime_UTR:Ha412HOChr13g0611101.0	mRNA:Ha412HOChr13g0611101	NA	NA	SO:0000205	100.0	0.0	NA	NA
Ha412HOChr13	EuGene	three_prime_UTR	118759908	118759959	NA	-	NA	ID=three_prime_UTR:Ha412HOChr13g0611101.2;Parent=mRNA:Ha412HOChr13g0611101;Ontology_term=SO:0000205;est_cons=100.0;est_incons=0.0;	NA	three_prime_UTR:Ha412HOChr13g0611101.2	mRNA:Ha412HOChr13g0611101	NA	NA	SO:0000205	100.0	0.0	NA	NA
Ha412HOChr13	EuGene	three_prime_UTR	118760058	118760140	NA	-	NA	ID=three_prime_UTR:Ha412HOChr13g0611101.4;Parent=mRNA:Ha412HOChr13g0611101;Ontology_term=SO:0000205;est_cons=100.0;est_incons=0.0;	NA	three_prime_UTR:Ha412HOChr13g0611101.4	mRNA:Ha412HOChr13g0611101	NA	NA	SO:0000205	100.0	0.0	NA	NA
Ha412HOChr13	EuGene	three_prime_UTR	118760218	118760450	NA	-	NA	ID=three_prime_UTR:Ha412HOChr13g0611101.6;Parent=mRNA:Ha412HOChr13g0611101;Ontology_term=SO:0000205;est_cons=100.0;est_incons=0.0;	NA	three_prime_UTR:Ha412HOChr13g0611101.6	mRNA:Ha412HOChr13g0611101	NA	NA	SO:0000205	100.0	0.0	NA	NA
Ha412HOChr13	EuGene	three_prime_UTR	118760550	118760586	NA	-	NA	ID=three_prime_UTR:Ha412HOChr13g0611101.8;Parent=mRNA:Ha412HOChr13g0611101;Ontology_term=SO:0000205;est_cons=100.0;est_incons=0.0;	NA	three_prime_UTR:Ha412HOChr13g0611101.8	mRNA:Ha412HOChr13g0611101	NA	NA	SO:0000205	100.0	0.0	NA	NA
Ha412HOChr13	EuGene	three_prime_UTR	118760815	118760987	NA	-	NA	ID=three_prime_UTR:Ha412HOChr13g0611101.10;Parent=mRNA:Ha412HOChr13g0611101;Ontology_term=SO:0000205;est_cons=100.0;est_incons=0.0;	NA	three_prime_UTR:Ha412HOChr13g0611101.10	mRNA:Ha412HOChr13g0611101	NA	NA	SO:0000205	100.0	0.0	NA	NA
Ha412HOChr13	EuGene	three_prime_UTR	118761089	118761326	NA	-	NA	ID=three_prime_UTR:Ha412HOChr13g0611101.12;Parent=mRNA:Ha412HOChr13g0611101;Ontology_term=SO:0000205;est_cons=67.6;est_incons=0.0;	NA	three_prime_UTR:Ha412HOChr13g0611101.12	mRNA:Ha412HOChr13g0611101	NA	NA	SO:0000205	67.6	0.0	NA	NA
Ha412HOChr13	EuGene	CDS	118761327	118761352	NA	-	2	ID=CDS:Ha412HOChr13g0611101.2;Parent=mRNA:Ha412HOChr13g0611101;Ontology_term=SO:0000197;est_cons=0.0;est_incons=0.0;	NA	CDS:Ha412HOChr13g0611101.2	mRNA:Ha412HOChr13g0611101	NA	NA	SO:0000197	0.0	0.0	NA	NA
Ha412HOChr13	EuGene	CDS	118761519	118761648	NA	-	0	ID=CDS:Ha412HOChr13g0611101.1;Parent=mRNA:Ha412HOChr13g0611101;Ontology_term=SO:0000196;est_cons=0.0;est_incons=0.0;	NA	CDS:Ha412HOChr13g0611101.1	mRNA:Ha412HOChr13g0611101	NA	NA	SO:0000196	0.0	0.0	NA	NA
Ha412HOChr13	EuGene	five_prime_UTR	118761649	118761652	NA	-	NA	ID=five_prime_UTR:Ha412HOChr13g0611101.16;Parent=mRNA:Ha412HOChr13g0611101;Ontology_term=SO:0000204;est_cons=0.0;est_incons=0.0;	NA	five_prime_UTR:Ha412HOChr13g0611101.16	mRNA:Ha412HOChr13g0611101	NA	NA	SO:0000204	0.0	0.0	NA	NA
Ha412HOChr13	EuGene	gene	118767726	118772371	NA	+	NA	ID=gene:Ha412HOChr13g0611111;Name=Ha412HOChr13g0611111;locus_tag=Ha412HOChr13g0611111;	Ha412HOChr13g0611111	gene:Ha412HOChr13g0611111	NA	Ha412HOChr13g0611111	NA	NA	NA	NA	NA	NA
Ha412HOChr13	EuGene	mRNA	118767726	118772371	NA	+	NA	ID=mRNA:Ha412HOChr13g0611111;Parent=gene:Ha412HOChr13g0611111;Name=Ha412HOChr13g0611111;locus_tag=Ha412HOChr13g0611111;product=Putative%20protein%20FERTILITY%20RESTORER%20RF2;Ontology_term=GO:0009507,GO:0016021,GO:0009658,GO:0010027;	Ha412HOChr13g0611111	mRNA:Ha412HOChr13g0611111	gene:Ha412HOChr13g0611111	Ha412HOChr13g0611111	Putative%20protein%20FERTILITY%20RESTORER%20RF2	GO:0009507,GO:0016021,GO:0009658,GO:0010027	NA	NA	NA	NA
Ha412HOChr13	EuGene	exon	118767726	118767888	NA	+	NA	ID=exon:Ha412HOChr13g0611111.utr0;Parent=mRNA:Ha412HOChr13g0611111;Ontology_term=SO:0000204;	NA	exon:Ha412HOChr13g0611111.utr0	mRNA:Ha412HOChr13g0611111	NA	NA	SO:0000204	NA	NA	NA	NA
Ha412HOChr13	EuGene	exon	118769441	118769503	NA	+	NA	ID=exon:Ha412HOChr13g0611111.1;Parent=mRNA:Ha412HOChr13g0611111;Ontology_term=SO:0000200;	NA	exon:Ha412HOChr13g0611111.1	mRNA:Ha412HOChr13g0611111	NA	NA	SO:0000200	NA	NA	NA	NA
Ha412HOChr13	EuGene	exon	118769608	118769759	NA	+	NA	ID=exon:Ha412HOChr13g0611111.2;Parent=mRNA:Ha412HOChr13g0611111;Ontology_term=SO:0000004;	NA	exon:Ha412HOChr13g0611111.2	mRNA:Ha412HOChr13g0611111	NA	NA	SO:0000004	NA	NA	NA	NA
Ha412HOChr13	EuGene	exon	118771665	118771740	NA	+	NA	ID=exon:Ha412HOChr13g0611111.3;Parent=mRNA:Ha412HOChr13g0611111;Ontology_term=SO:0000004;	NA	exon:Ha412HOChr13g0611111.3	mRNA:Ha412HOChr13g0611111	NA	NA	SO:0000004	NA	NA	NA	NA
Ha412HOChr13	EuGene	exon	118771998	118772371	NA	+	NA	ID=exon:Ha412HOChr13g0611111.4;Parent=mRNA:Ha412HOChr13g0611111;Ontology_term=SO:0000202;	NA	exon:Ha412HOChr13g0611111.4	mRNA:Ha412HOChr13g0611111	NA	NA	SO:0000202	NA	NA	NA	NA
Ha412HOChr13	EuGene	five_prime_UTR	118767726	118767888	NA	+	NA	ID=five_prime_UTR:Ha412HOChr13g0611111.0;Parent=mRNA:Ha412HOChr13g0611111;Ontology_term=SO:0000204;est_cons=100.0;est_incons=0.0;	NA	five_prime_UTR:Ha412HOChr13g0611111.0	mRNA:Ha412HOChr13g0611111	NA	NA	SO:0000204	100.0	0.0	NA	NA
Ha412HOChr13	EuGene	five_prime_UTR	118769441	118769454	NA	+	NA	ID=five_prime_UTR:Ha412HOChr13g0611111.2;Parent=mRNA:Ha412HOChr13g0611111;Ontology_term=SO:0000204;est_cons=100.0;est_incons=0.0;	NA	five_prime_UTR:Ha412HOChr13g0611111.2	mRNA:Ha412HOChr13g0611111	NA	NA	SO:0000204	100.0	0.0	NA	NA
Ha412HOChr13	EuGene	CDS	118769455	118769503	NA	+	0	ID=CDS:Ha412HOChr13g0611111.1;Parent=mRNA:Ha412HOChr13g0611111;Ontology_term=SO:0000196;est_cons=100.0;est_incons=0.0;	NA	CDS:Ha412HOChr13g0611111.1	mRNA:Ha412HOChr13g0611111	NA	NA	SO:0000196	100.0	0.0	NA	NA
Ha412HOChr13	EuGene	CDS	118769608	118769759	NA	+	2	ID=CDS:Ha412HOChr13g0611111.2;Parent=mRNA:Ha412HOChr13g0611111;Ontology_term=SO:0000004;est_cons=100.0;est_incons=0.0;	NA	CDS:Ha412HOChr13g0611111.2	mRNA:Ha412HOChr13g0611111	NA	NA	SO:0000004	100.0	0.0	NA	NA
Ha412HOChr13	EuGene	CDS	118771665	118771740	NA	+	0	ID=CDS:Ha412HOChr13g0611111.3;Parent=mRNA:Ha412HOChr13g0611111;Ontology_term=SO:0000004;est_cons=100.0;est_incons=0.0;	NA	CDS:Ha412HOChr13g0611111.3	mRNA:Ha412HOChr13g0611111	NA	NA	SO:0000004	100.0	0.0	NA	NA
Ha412HOChr13	EuGene	CDS	118771998	118772182	NA	+	2	ID=CDS:Ha412HOChr13g0611111.4;Parent=mRNA:Ha412HOChr13g0611111;Ontology_term=SO:0000197;est_cons=100.0;est_incons=0.0;	NA	CDS:Ha412HOChr13g0611111.4	mRNA:Ha412HOChr13g0611111	NA	NA	SO:0000197	100.0	0.0	NA	NA
Ha412HOChr13	EuGene	three_prime_UTR	118772183	118772371	NA	+	NA	ID=three_prime_UTR:Ha412HOChr13g0611111.10;Parent=mRNA:Ha412HOChr13g0611111;Ontology_term=SO:0000205;est_cons=100.0;est_incons=0.0;	NA	three_prime_UTR:Ha412HOChr13g0611111.10	mRNA:Ha412HOChr13g0611111	NA	NA	SO:0000205	100.0	0.0	NA	NA
Ha412HOChr13	EuGene	gene	118828144	118834008	NA	+	NA	ID=gene:Ha412HOChr13g0611121;Name=Ha412HOChr13g0611121;locus_tag=Ha412HOChr13g0611121;	Ha412HOChr13g0611121	gene:Ha412HOChr13g0611121	NA	Ha412HOChr13g0611121	NA	NA	NA	NA	NA	NA
Ha412HOChr13	EuGene	mRNA	118828144	118834008	NA	+	NA	ID=mRNA:Ha412HOChr13g0611121;Parent=gene:Ha412HOChr13g0611121;Name=Ha412HOChr13g0611121;locus_tag=Ha412HOChr13g0611121;product=Putative%20EF-hand%20domain-containing%20protein;Ontology_term=GO:0005509;	Ha412HOChr13g0611121	mRNA:Ha412HOChr13g0611121	gene:Ha412HOChr13g0611121	Ha412HOChr13g0611121	Putative%20EF-hand%20domain-containing%20protein	GO:0005509	NA	NA	NA	NA
Ha412HOChr13	EuGene	exon	118828144	118828312	NA	+	NA	ID=exon:Ha412HOChr13g0611121.utr0;Parent=mRNA:Ha412HOChr13g0611121;Ontology_term=SO:0000204;	NA	exon:Ha412HOChr13g0611121.utr0	mRNA:Ha412HOChr13g0611121	NA	NA	SO:0000204	NA	NA	NA	NA
Ha412HOChr13	EuGene	exon	118828472	118828502	NA	+	NA	ID=exon:Ha412HOChr13g0611121.utr2;Parent=mRNA:Ha412HOChr13g0611121;Ontology_term=SO:0000204;	NA	exon:Ha412HOChr13g0611121.utr2	mRNA:Ha412HOChr13g0611121	NA	NA	SO:0000204	NA	NA	NA	NA
Ha412HOChr13	EuGene	exon	118830091	118830144	NA	+	NA	ID=exon:Ha412HOChr13g0611121.utr4;Parent=mRNA:Ha412HOChr13g0611121;Ontology_term=SO:0000204;	NA	exon:Ha412HOChr13g0611121.utr4	mRNA:Ha412HOChr13g0611121	NA	NA	SO:0000204	NA	NA	NA	NA
Ha412HOChr13	EuGene	exon	118830433	118830587	NA	+	NA	ID=exon:Ha412HOChr13g0611121.1;Parent=mRNA:Ha412HOChr13g0611121;Ontology_term=SO:0000200;	NA	exon:Ha412HOChr13g0611121.1	mRNA:Ha412HOChr13g0611121	NA	NA	SO:0000200	NA	NA	NA	NA
Ha412HOChr13	EuGene	exon	118830695	118830840	NA	+	NA	ID=exon:Ha412HOChr13g0611121.2;Parent=mRNA:Ha412HOChr13g0611121;Ontology_term=SO:0000004;	NA	exon:Ha412HOChr13g0611121.2	mRNA:Ha412HOChr13g0611121	NA	NA	SO:0000004	NA	NA	NA	NA
Ha412HOChr13	EuGene	exon	118830934	118831042	NA	+	NA	ID=exon:Ha412HOChr13g0611121.3;Parent=mRNA:Ha412HOChr13g0611121;Ontology_term=SO:0000004;	NA	exon:Ha412HOChr13g0611121.3	mRNA:Ha412HOChr13g0611121	NA	NA	SO:0000004	NA	NA	NA	NA
Ha412HOChr13	EuGene	exon	118831121	118831173	NA	+	NA	ID=exon:Ha412HOChr13g0611121.4;Parent=mRNA:Ha412HOChr13g0611121;Ontology_term=SO:0000004;	NA	exon:Ha412HOChr13g0611121.4	mRNA:Ha412HOChr13g0611121	NA	NA	SO:0000004	NA	NA	NA	NA
Ha412HOChr13	EuGene	exon	118831273	118831353	NA	+	NA	ID=exon:Ha412HOChr13g0611121.5;Parent=mRNA:Ha412HOChr13g0611121;Ontology_term=SO:0000004;	NA	exon:Ha412HOChr13g0611121.5	mRNA:Ha412HOChr13g0611121	NA	NA	SO:0000004	NA	NA	NA	NA
Ha412HOChr13	EuGene	exon	118831447	118831559	NA	+	NA	ID=exon:Ha412HOChr13g0611121.6;Parent=mRNA:Ha412HOChr13g0611121;Ontology_term=SO:0000004;	NA	exon:Ha412HOChr13g0611121.6	mRNA:Ha412HOChr13g0611121	NA	NA	SO:0000004	NA	NA	NA	NA
Ha412HOChr13	EuGene	exon	118831646	118834008	NA	+	NA	ID=exon:Ha412HOChr13g0611121.7;Parent=mRNA:Ha412HOChr13g0611121;Ontology_term=SO:0000202;	NA	exon:Ha412HOChr13g0611121.7	mRNA:Ha412HOChr13g0611121	NA	NA	SO:0000202	NA	NA	NA	NA
Ha412HOChr13	EuGene	five_prime_UTR	118828144	118828312	NA	+	NA	ID=five_prime_UTR:Ha412HOChr13g0611121.0;Parent=mRNA:Ha412HOChr13g0611121;Ontology_term=SO:0000204;est_cons=100.0;est_incons=0.0;	NA	five_prime_UTR:Ha412HOChr13g0611121.0	mRNA:Ha412HOChr13g0611121	NA	NA	SO:0000204	100.0	0.0	NA	NA
Ha412HOChr13	EuGene	five_prime_UTR	118828472	118828502	NA	+	NA	ID=five_prime_UTR:Ha412HOChr13g0611121.2;Parent=mRNA:Ha412HOChr13g0611121;Ontology_term=SO:0000204;est_cons=0.0;est_incons=100.0;	NA	five_prime_UTR:Ha412HOChr13g0611121.2	mRNA:Ha412HOChr13g0611121	NA	NA	SO:0000204	0.0	100.0	NA	NA
Ha412HOChr13	EuGene	five_prime_UTR	118830091	118830144	NA	+	NA	ID=five_prime_UTR:Ha412HOChr13g0611121.4;Parent=mRNA:Ha412HOChr13g0611121;Ontology_term=SO:0000204;est_cons=100.0;est_incons=0.0;	NA	five_prime_UTR:Ha412HOChr13g0611121.4	mRNA:Ha412HOChr13g0611121	NA	NA	SO:0000204	100.0	0.0	NA	NA
Ha412HOChr13	EuGene	five_prime_UTR	118830433	118830463	NA	+	NA	ID=five_prime_UTR:Ha412HOChr13g0611121.6;Parent=mRNA:Ha412HOChr13g0611121;Ontology_term=SO:0000204;est_cons=100.0;est_incons=0.0;	NA	five_prime_UTR:Ha412HOChr13g0611121.6	mRNA:Ha412HOChr13g0611121	NA	NA	SO:0000204	100.0	0.0	NA	NA
Ha412HOChr13	EuGene	CDS	118830464	118830587	NA	+	0	ID=CDS:Ha412HOChr13g0611121.1;Parent=mRNA:Ha412HOChr13g0611121;Ontology_term=SO:0000196;est_cons=100.0;est_incons=0.0;	NA	CDS:Ha412HOChr13g0611121.1	mRNA:Ha412HOChr13g0611121	NA	NA	SO:0000196	100.0	0.0	NA	NA
Ha412HOChr13	EuGene	CDS	118830695	118830840	NA	+	2	ID=CDS:Ha412HOChr13g0611121.2;Parent=mRNA:Ha412HOChr13g0611121;Ontology_term=SO:0000004;est_cons=100.0;est_incons=0.0;	NA	CDS:Ha412HOChr13g0611121.2	mRNA:Ha412HOChr13g0611121	NA	NA	SO:0000004	100.0	0.0	NA	NA
Ha412HOChr13	EuGene	CDS	118830934	118831042	NA	+	0	ID=CDS:Ha412HOChr13g0611121.3;Parent=mRNA:Ha412HOChr13g0611121;Ontology_term=SO:0000004;est_cons=100.0;est_incons=0.0;	NA	CDS:Ha412HOChr13g0611121.3	mRNA:Ha412HOChr13g0611121	NA	NA	SO:0000004	100.0	0.0	NA	NA
Ha412HOChr13	EuGene	CDS	118831121	118831173	NA	+	2	ID=CDS:Ha412HOChr13g0611121.4;Parent=mRNA:Ha412HOChr13g0611121;Ontology_term=SO:0000004;est_cons=100.0;est_incons=0.0;	NA	CDS:Ha412HOChr13g0611121.4	mRNA:Ha412HOChr13g0611121	NA	NA	SO:0000004	100.0	0.0	NA	NA
Ha412HOChr13	EuGene	CDS	118831273	118831353	NA	+	0	ID=CDS:Ha412HOChr13g0611121.5;Parent=mRNA:Ha412HOChr13g0611121;Ontology_term=SO:0000004;est_cons=100.0;est_incons=0.0;	NA	CDS:Ha412HOChr13g0611121.5	mRNA:Ha412HOChr13g0611121	NA	NA	SO:0000004	100.0	0.0	NA	NA
Ha412HOChr13	EuGene	CDS	118831447	118831559	NA	+	0	ID=CDS:Ha412HOChr13g0611121.6;Parent=mRNA:Ha412HOChr13g0611121;Ontology_term=SO:0000004;est_cons=100.0;est_incons=0.0;	NA	CDS:Ha412HOChr13g0611121.6	mRNA:Ha412HOChr13g0611121	NA	NA	SO:0000004	100.0	0.0	NA	NA
Ha412HOChr13	EuGene	CDS	118831646	118831703	NA	+	1	ID=CDS:Ha412HOChr13g0611121.7;Parent=mRNA:Ha412HOChr13g0611121;Ontology_term=SO:0000197;est_cons=100.0;est_incons=0.0;	NA	CDS:Ha412HOChr13g0611121.7	mRNA:Ha412HOChr13g0611121	NA	NA	SO:0000197	100.0	0.0	NA	NA
Ha412HOChr13	EuGene	three_prime_UTR	118831704	118834008	NA	+	NA	ID=three_prime_UTR:Ha412HOChr13g0611121.20;Parent=mRNA:Ha412HOChr13g0611121;Ontology_term=SO:0000205;est_cons=100.0;est_incons=0.0;	NA	three_prime_UTR:Ha412HOChr13g0611121.20	mRNA:Ha412HOChr13g0611121	NA	NA	SO:0000205	100.0	0.0	NA	NA
Ha412HOChr13	EuGene	gene	118831827	118835288	NA	-	NA	ID=gene:Ha412HOChr13g0611131;Name=Ha412HOChr13g0611131;locus_tag=Ha412HOChr13g0611131;	Ha412HOChr13g0611131	gene:Ha412HOChr13g0611131	NA	Ha412HOChr13g0611131	NA	NA	NA	NA	NA	NA
Ha412HOChr13	EuGene	mRNA	118831827	118835288	NA	-	NA	ID=mRNA:Ha412HOChr13g0611131;Parent=gene:Ha412HOChr13g0611131;Name=Ha412HOChr13g0611131;locus_tag=Ha412HOChr13g0611131;product=Putative%20Heat%20shock%20protein%20Hsp90%20family;Ontology_term=GO:0005829,GO:0005886,GO:0009986,GO:0032991,GO:0048471,GO:0005524,GO:0051082,GO:0006457,GO:0034605,GO:0050821;	Ha412HOChr13g0611131	mRNA:Ha412HOChr13g0611131	gene:Ha412HOChr13g0611131	Ha412HOChr13g0611131	Putative%20Heat%20shock%20protein%20Hsp90%20family	GO:0005829,GO:0005886,GO:0009986,GO:0032991,GO:0048471,GO:0005524,GO:0051082,GO:0006457,GO:0034605,GO:0050821	NA	NA	NA	NA
Ha412HOChr13	EuGene	exon	118831827	118834013	NA	-	NA	ID=exon:Ha412HOChr13g0611131.3;Parent=mRNA:Ha412HOChr13g0611131;Ontology_term=SO:0000202;	NA	exon:Ha412HOChr13g0611131.3	mRNA:Ha412HOChr13g0611131	NA	NA	SO:0000202	NA	NA	NA	NA
Ha412HOChr13	EuGene	exon	118834092	118834233	NA	-	NA	ID=exon:Ha412HOChr13g0611131.2;Parent=mRNA:Ha412HOChr13g0611131;Ontology_term=SO:0000004;	NA	exon:Ha412HOChr13g0611131.2	mRNA:Ha412HOChr13g0611131	NA	NA	SO:0000004	NA	NA	NA	NA
Ha412HOChr13	EuGene	exon	118834986	118835288	NA	-	NA	ID=exon:Ha412HOChr13g0611131.1;Parent=mRNA:Ha412HOChr13g0611131;Ontology_term=SO:0000200;	NA	exon:Ha412HOChr13g0611131.1	mRNA:Ha412HOChr13g0611131	NA	NA	SO:0000200	NA	NA	NA	NA
Ha412HOChr13	EuGene	three_prime_UTR	118831827	118832178	NA	-	NA	ID=three_prime_UTR:Ha412HOChr13g0611131.0;Parent=mRNA:Ha412HOChr13g0611131;Ontology_term=SO:0000205;est_cons=100.0;est_incons=0.0;	NA	three_prime_UTR:Ha412HOChr13g0611131.0	mRNA:Ha412HOChr13g0611131	NA	NA	SO:0000205	100.0	0.0	NA	NA
Ha412HOChr13	EuGene	CDS	118832179	118834013	NA	-	2	ID=CDS:Ha412HOChr13g0611131.3;Parent=mRNA:Ha412HOChr13g0611131;Ontology_term=SO:0000197;est_cons=100.0;est_incons=0.0;	NA	CDS:Ha412HOChr13g0611131.3	mRNA:Ha412HOChr13g0611131	NA	NA	SO:0000197	100.0	0.0	NA	NA
Ha412HOChr13	EuGene	CDS	118834092	118834233	NA	-	0	ID=CDS:Ha412HOChr13g0611131.2;Parent=mRNA:Ha412HOChr13g0611131;Ontology_term=SO:0000004;est_cons=100.0;est_incons=0.0;	NA	CDS:Ha412HOChr13g0611131.2	mRNA:Ha412HOChr13g0611131	NA	NA	SO:0000004	100.0	0.0	NA	NA
Ha412HOChr13	EuGene	CDS	118834986	118835108	NA	-	0	ID=CDS:Ha412HOChr13g0611131.1;Parent=mRNA:Ha412HOChr13g0611131;Ontology_term=SO:0000196;est_cons=100.0;est_incons=0.0;	NA	CDS:Ha412HOChr13g0611131.1	mRNA:Ha412HOChr13g0611131	NA	NA	SO:0000196	100.0	0.0	NA	NA
Ha412HOChr13	EuGene	five_prime_UTR	118835109	118835288	NA	-	NA	ID=five_prime_UTR:Ha412HOChr13g0611131.6;Parent=mRNA:Ha412HOChr13g0611131;Ontology_term=SO:0000204;est_cons=100.0;est_incons=0.0;	NA	five_prime_UTR:Ha412HOChr13g0611131.6	mRNA:Ha412HOChr13g0611131	NA	NA	SO:0000204	100.0	0.0	NA	NA
Ha412HOChr13	EuGene	gene	118868617	118872518	NA	-	NA	ID=gene:Ha412HOChr13g0611141;Name=Ha412HOChr13g0611141;locus_tag=Ha412HOChr13g0611141;	Ha412HOChr13g0611141	gene:Ha412HOChr13g0611141	NA	Ha412HOChr13g0611141	NA	NA	NA	NA	NA	NA
Ha412HOChr13	EuGene	mRNA	118868617	118872518	NA	-	NA	ID=mRNA:Ha412HOChr13g0611141;Parent=gene:Ha412HOChr13g0611141;Name=Ha412HOChr13g0611141;locus_tag=Ha412HOChr13g0611141;product=Putative%20Heat%20shock%20protein%20Hsp90%20family;Ontology_term=GO:0005829,GO:0005886,GO:0009986,GO:0032991,GO:0048471,GO:0005524,GO:0051082,GO:0006457,GO:0034605,GO:0050821;	Ha412HOChr13g0611141	mRNA:Ha412HOChr13g0611141	gene:Ha412HOChr13g0611141	Ha412HOChr13g0611141	Putative%20Heat%20shock%20protein%20Hsp90%20family	GO:0005829,GO:0005886,GO:0009986,GO:0032991,GO:0048471,GO:0005524,GO:0051082,GO:0006457,GO:0034605,GO:0050821	NA	NA	NA	NA
Ha412HOChr13	EuGene	exon	118868617	118870865	NA	-	NA	ID=exon:Ha412HOChr13g0611141.3;Parent=mRNA:Ha412HOChr13g0611141;Ontology_term=SO:0000202;	NA	exon:Ha412HOChr13g0611141.3	mRNA:Ha412HOChr13g0611141	NA	NA	SO:0000202	NA	NA	NA	NA
Ha412HOChr13	EuGene	exon	118870953	118871094	NA	-	NA	ID=exon:Ha412HOChr13g0611141.2;Parent=mRNA:Ha412HOChr13g0611141;Ontology_term=SO:0000004;	NA	exon:Ha412HOChr13g0611141.2	mRNA:Ha412HOChr13g0611141	NA	NA	SO:0000004	NA	NA	NA	NA
Ha412HOChr13	EuGene	exon	118872210	118872518	NA	-	NA	ID=exon:Ha412HOChr13g0611141.1;Parent=mRNA:Ha412HOChr13g0611141;Ontology_term=SO:0000200;	NA	exon:Ha412HOChr13g0611141.1	mRNA:Ha412HOChr13g0611141	NA	NA	SO:0000200	NA	NA	NA	NA
Ha412HOChr13	EuGene	three_prime_UTR	118868617	118869036	NA	-	NA	ID=three_prime_UTR:Ha412HOChr13g0611141.0;Parent=mRNA:Ha412HOChr13g0611141;Ontology_term=SO:0000205;est_cons=100.0;est_incons=0.0;	NA	three_prime_UTR:Ha412HOChr13g0611141.0	mRNA:Ha412HOChr13g0611141	NA	NA	SO:0000205	100.0	0.0	NA	NA
Ha412HOChr13	EuGene	CDS	118869037	118870865	NA	-	2	ID=CDS:Ha412HOChr13g0611141.3;Parent=mRNA:Ha412HOChr13g0611141;Ontology_term=SO:0000197;est_cons=100.0;est_incons=0.0;	NA	CDS:Ha412HOChr13g0611141.3	mRNA:Ha412HOChr13g0611141	NA	NA	SO:0000197	100.0	0.0	NA	NA
Ha412HOChr13	EuGene	CDS	118870953	118871094	NA	-	0	ID=CDS:Ha412HOChr13g0611141.2;Parent=mRNA:Ha412HOChr13g0611141;Ontology_term=SO:0000004;est_cons=100.0;est_incons=0.0;	NA	CDS:Ha412HOChr13g0611141.2	mRNA:Ha412HOChr13g0611141	NA	NA	SO:0000004	100.0	0.0	NA	NA
Ha412HOChr13	EuGene	CDS	118872210	118872332	NA	-	0	ID=CDS:Ha412HOChr13g0611141.1;Parent=mRNA:Ha412HOChr13g0611141;Ontology_term=SO:0000196;est_cons=100.0;est_incons=0.0;	NA	CDS:Ha412HOChr13g0611141.1	mRNA:Ha412HOChr13g0611141	NA	NA	SO:0000196	100.0	0.0	NA	NA
Ha412HOChr13	EuGene	five_prime_UTR	118872333	118872518	NA	-	NA	ID=five_prime_UTR:Ha412HOChr13g0611141.6;Parent=mRNA:Ha412HOChr13g0611141;Ontology_term=SO:0000204;est_cons=100.0;est_incons=0.0;	NA	five_prime_UTR:Ha412HOChr13g0611141.6	mRNA:Ha412HOChr13g0611141	NA	NA	SO:0000204	100.0	0.0	NA	NA
Ha412HOChr13	EuGene	gene	118873102	118877575	NA	+	NA	ID=gene:Ha412HOChr13g0611151;Name=Ha412HOChr13g0611151;locus_tag=Ha412HOChr13g0611151;	Ha412HOChr13g0611151	gene:Ha412HOChr13g0611151	NA	Ha412HOChr13g0611151	NA	NA	NA	NA	NA	NA
Ha412HOChr13	EuGene	mRNA	118873102	118877575	NA	+	NA	ID=mRNA:Ha412HOChr13g0611151;Parent=gene:Ha412HOChr13g0611151;Name=Ha412HOChr13g0611151;locus_tag=Ha412HOChr13g0611151;product=Putative%20nucleic%20acid-binding%20protein;Ontology_term=GO:0009058;	Ha412HOChr13g0611151	mRNA:Ha412HOChr13g0611151	gene:Ha412HOChr13g0611151	Ha412HOChr13g0611151	Putative%20nucleic%20acid-binding%20protein	GO:0009058	NA	NA	NA	NA
Ha412HOChr13	EuGene	exon	118873102	118873237	NA	+	NA	ID=exon:Ha412HOChr13g0611151.utr0;Parent=mRNA:Ha412HOChr13g0611151;Ontology_term=SO:0000204;	NA	exon:Ha412HOChr13g0611151.utr0	mRNA:Ha412HOChr13g0611151	NA	NA	SO:0000204	NA	NA	NA	NA
Ha412HOChr13	EuGene	exon	118873420	118873575	NA	+	NA	ID=exon:Ha412HOChr13g0611151.utr2;Parent=mRNA:Ha412HOChr13g0611151;Ontology_term=SO:0000204;	NA	exon:Ha412HOChr13g0611151.utr2	mRNA:Ha412HOChr13g0611151	NA	NA	SO:0000204	NA	NA	NA	NA
Ha412HOChr13	EuGene	exon	118874065	118874257	NA	+	NA	ID=exon:Ha412HOChr13g0611151.utr4;Parent=mRNA:Ha412HOChr13g0611151;Ontology_term=SO:0000204;	NA	exon:Ha412HOChr13g0611151.utr4	mRNA:Ha412HOChr13g0611151	NA	NA	SO:0000204	NA	NA	NA	NA
Ha412HOChr13	EuGene	exon	118874352	118874432	NA	+	NA	ID=exon:Ha412HOChr13g0611151.utr6;Parent=mRNA:Ha412HOChr13g0611151;Ontology_term=SO:0000204;	NA	exon:Ha412HOChr13g0611151.utr6	mRNA:Ha412HOChr13g0611151	NA	NA	SO:0000204	NA	NA	NA	NA
Ha412HOChr13	EuGene	exon	118874535	118874620	NA	+	NA	ID=exon:Ha412HOChr13g0611151.utr8;Parent=mRNA:Ha412HOChr13g0611151;Ontology_term=SO:0000204;	NA	exon:Ha412HOChr13g0611151.utr8	mRNA:Ha412HOChr13g0611151	NA	NA	SO:0000204	NA	NA	NA	NA
Ha412HOChr13	EuGene	exon	118877394	118877575	NA	+	NA	ID=exon:Ha412HOChr13g0611151.1;Parent=mRNA:Ha412HOChr13g0611151;Ontology_term=SO:0000147;	NA	exon:Ha412HOChr13g0611151.1	mRNA:Ha412HOChr13g0611151	NA	NA	SO:0000147	NA	NA	NA	NA
Ha412HOChr13	EuGene	five_prime_UTR	118873102	118873237	NA	+	NA	ID=five_prime_UTR:Ha412HOChr13g0611151.0;Parent=mRNA:Ha412HOChr13g0611151;Ontology_term=SO:0000204;est_cons=100.0;est_incons=0.0;	NA	five_prime_UTR:Ha412HOChr13g0611151.0	mRNA:Ha412HOChr13g0611151	NA	NA	SO:0000204	100.0	0.0	NA	NA
Ha412HOChr13	EuGene	five_prime_UTR	118873420	118873575	NA	+	NA	ID=five_prime_UTR:Ha412HOChr13g0611151.2;Parent=mRNA:Ha412HOChr13g0611151;Ontology_term=SO:0000204;est_cons=100.0;est_incons=0.0;	NA	five_prime_UTR:Ha412HOChr13g0611151.2	mRNA:Ha412HOChr13g0611151	NA	NA	SO:0000204	100.0	0.0	NA	NA
Ha412HOChr13	EuGene	five_prime_UTR	118874065	118874257	NA	+	NA	ID=five_prime_UTR:Ha412HOChr13g0611151.4;Parent=mRNA:Ha412HOChr13g0611151;Ontology_term=SO:0000204;est_cons=100.0;est_incons=0.0;	NA	five_prime_UTR:Ha412HOChr13g0611151.4	mRNA:Ha412HOChr13g0611151	NA	NA	SO:0000204	100.0	0.0	NA	NA
Ha412HOChr13	EuGene	five_prime_UTR	118874352	118874432	NA	+	NA	ID=five_prime_UTR:Ha412HOChr13g0611151.6;Parent=mRNA:Ha412HOChr13g0611151;Ontology_term=SO:0000204;est_cons=100.0;est_incons=0.0;	NA	five_prime_UTR:Ha412HOChr13g0611151.6	mRNA:Ha412HOChr13g0611151	NA	NA	SO:0000204	100.0	0.0	NA	NA
Ha412HOChr13	EuGene	five_prime_UTR	118874535	118874620	NA	+	NA	ID=five_prime_UTR:Ha412HOChr13g0611151.8;Parent=mRNA:Ha412HOChr13g0611151;Ontology_term=SO:0000204;est_cons=100.0;est_incons=0.0;	NA	five_prime_UTR:Ha412HOChr13g0611151.8	mRNA:Ha412HOChr13g0611151	NA	NA	SO:0000204	100.0	0.0	NA	NA
Ha412HOChr13	EuGene	five_prime_UTR	118877394	118877395	NA	+	NA	ID=five_prime_UTR:Ha412HOChr13g0611151.10;Parent=mRNA:Ha412HOChr13g0611151;Ontology_term=SO:0000204;est_cons=100.0;est_incons=0.0;	NA	five_prime_UTR:Ha412HOChr13g0611151.10	mRNA:Ha412HOChr13g0611151	NA	NA	SO:0000204	100.0	0.0	NA	NA
Ha412HOChr13	EuGene	CDS	118877396	118877575	NA	+	0	ID=CDS:Ha412HOChr13g0611151.1;Parent=mRNA:Ha412HOChr13g0611151;Ontology_term=SO:0005845;est_cons=85.6;est_incons=0.0;	NA	CDS:Ha412HOChr13g0611151.1	mRNA:Ha412HOChr13g0611151	NA	NA	SO:0005845	85.6	0.0	NA	NA
Ha412HOChr13	EuGene	gene	118878201	118882808	NA	+	NA	ID=gene:Ha412HOChr13g0611161;Name=Ha412HOChr13g0611161;locus_tag=Ha412HOChr13g0611161;	Ha412HOChr13g0611161	gene:Ha412HOChr13g0611161	NA	Ha412HOChr13g0611161	NA	NA	NA	NA	NA	NA
Ha412HOChr13	EuGene	mRNA	118878201	118882808	NA	+	NA	ID=mRNA:Ha412HOChr13g0611161;Parent=gene:Ha412HOChr13g0611161;Name=Ha412HOChr13g0611161;locus_tag=Ha412HOChr13g0611161;product=Putative%20very-long-chain%203-oxoacyl-CoA%20reductase;Ontology_term=GO:0005886,GO:0009706,GO:0016491,GO:0015031,GO:0055114;ec_number=1.1.1.330;	Ha412HOChr13g0611161	mRNA:Ha412HOChr13g0611161	gene:Ha412HOChr13g0611161	Ha412HOChr13g0611161	Putative%20very-long-chain%203-oxoacyl-CoA%20reductase	GO:0005886,GO:0009706,GO:0016491,GO:0015031,GO:0055114	NA	NA	1.1.1.330	NA
Ha412HOChr13	EuGene	exon	118878201	118878324	NA	+	NA	ID=exon:Ha412HOChr13g0611161.utr0;Parent=mRNA:Ha412HOChr13g0611161;Ontology_term=SO:0000204;	NA	exon:Ha412HOChr13g0611161.utr0	mRNA:Ha412HOChr13g0611161	NA	NA	SO:0000204	NA	NA	NA	NA
Ha412HOChr13	EuGene	exon	118878438	118878522	NA	+	NA	ID=exon:Ha412HOChr13g0611161.utr2;Parent=mRNA:Ha412HOChr13g0611161;Ontology_term=SO:0000204;	NA	exon:Ha412HOChr13g0611161.utr2	mRNA:Ha412HOChr13g0611161	NA	NA	SO:0000204	NA	NA	NA	NA
Ha412HOChr13	EuGene	exon	118878871	118879661	NA	+	NA	ID=exon:Ha412HOChr13g0611161.utr4;Parent=mRNA:Ha412HOChr13g0611161;Ontology_term=SO:0000204;	NA	exon:Ha412HOChr13g0611161.utr4	mRNA:Ha412HOChr13g0611161	NA	NA	SO:0000204	NA	NA	NA	NA
Ha412HOChr13	EuGene	exon	118879899	118880119	NA	+	NA	ID=exon:Ha412HOChr13g0611161.utr6;Parent=mRNA:Ha412HOChr13g0611161;Ontology_term=SO:0000204;	NA	exon:Ha412HOChr13g0611161.utr6	mRNA:Ha412HOChr13g0611161	NA	NA	SO:0000204	NA	NA	NA	NA
Ha412HOChr13	EuGene	exon	118880292	118880522	NA	+	NA	ID=exon:Ha412HOChr13g0611161.1;Parent=mRNA:Ha412HOChr13g0611161;Ontology_term=SO:0000200;	NA	exon:Ha412HOChr13g0611161.1	mRNA:Ha412HOChr13g0611161	NA	NA	SO:0000200	NA	NA	NA	NA
Ha412HOChr13	EuGene	exon	118881055	118881208	NA	+	NA	ID=exon:Ha412HOChr13g0611161.2;Parent=mRNA:Ha412HOChr13g0611161;Ontology_term=SO:0000004;	NA	exon:Ha412HOChr13g0611161.2	mRNA:Ha412HOChr13g0611161	NA	NA	SO:0000004	NA	NA	NA	NA
Ha412HOChr13	EuGene	exon	118881289	118881367	NA	+	NA	ID=exon:Ha412HOChr13g0611161.3;Parent=mRNA:Ha412HOChr13g0611161;Ontology_term=SO:0000004;	NA	exon:Ha412HOChr13g0611161.3	mRNA:Ha412HOChr13g0611161	NA	NA	SO:0000004	NA	NA	NA	NA
Ha412HOChr13	EuGene	exon	118881596	118881751	NA	+	NA	ID=exon:Ha412HOChr13g0611161.4;Parent=mRNA:Ha412HOChr13g0611161;Ontology_term=SO:0000202;	NA	exon:Ha412HOChr13g0611161.4	mRNA:Ha412HOChr13g0611161	NA	NA	SO:0000202	NA	NA	NA	NA
Ha412HOChr13	EuGene	exon	118881948	118882808	NA	+	NA	ID=exon:Ha412HOChr13g0611161.utr18;Parent=mRNA:Ha412HOChr13g0611161;Ontology_term=SO:0000205;	NA	exon:Ha412HOChr13g0611161.utr18	mRNA:Ha412HOChr13g0611161	NA	NA	SO:0000205	NA	NA	NA	NA
Ha412HOChr13	EuGene	five_prime_UTR	118878201	118878324	NA	+	NA	ID=five_prime_UTR:Ha412HOChr13g0611161.0;Parent=mRNA:Ha412HOChr13g0611161;Ontology_term=SO:0000204;est_cons=100.0;est_incons=0.0;	NA	five_prime_UTR:Ha412HOChr13g0611161.0	mRNA:Ha412HOChr13g0611161	NA	NA	SO:0000204	100.0	0.0	NA	NA
Ha412HOChr13	EuGene	five_prime_UTR	118878438	118878522	NA	+	NA	ID=five_prime_UTR:Ha412HOChr13g0611161.2;Parent=mRNA:Ha412HOChr13g0611161;Ontology_term=SO:0000204;est_cons=100.0;est_incons=0.0;	NA	five_prime_UTR:Ha412HOChr13g0611161.2	mRNA:Ha412HOChr13g0611161	NA	NA	SO:0000204	100.0	0.0	NA	NA
Ha412HOChr13	EuGene	five_prime_UTR	118878871	118879661	NA	+	NA	ID=five_prime_UTR:Ha412HOChr13g0611161.4;Parent=mRNA:Ha412HOChr13g0611161;Ontology_term=SO:0000204;est_cons=93.2;est_incons=0.0;	NA	five_prime_UTR:Ha412HOChr13g0611161.4	mRNA:Ha412HOChr13g0611161	NA	NA	SO:0000204	93.2	0.0	NA	NA
Ha412HOChr13	EuGene	five_prime_UTR	118879899	118880119	NA	+	NA	ID=five_prime_UTR:Ha412HOChr13g0611161.6;Parent=mRNA:Ha412HOChr13g0611161;Ontology_term=SO:0000204;est_cons=100.0;est_incons=0.0;	NA	five_prime_UTR:Ha412HOChr13g0611161.6	mRNA:Ha412HOChr13g0611161	NA	NA	SO:0000204	100.0	0.0	NA	NA
Ha412HOChr13	EuGene	five_prime_UTR	118880292	118880491	NA	+	NA	ID=five_prime_UTR:Ha412HOChr13g0611161.8;Parent=mRNA:Ha412HOChr13g0611161;Ontology_term=SO:0000204;est_cons=100.0;est_incons=0.0;	NA	five_prime_UTR:Ha412HOChr13g0611161.8	mRNA:Ha412HOChr13g0611161	NA	NA	SO:0000204	100.0	0.0	NA	NA
Ha412HOChr13	EuGene	CDS	118880492	118880522	NA	+	0	ID=CDS:Ha412HOChr13g0611161.1;Parent=mRNA:Ha412HOChr13g0611161;Ontology_term=SO:0000196;est_cons=100.0;est_incons=0.0;	NA	CDS:Ha412HOChr13g0611161.1	mRNA:Ha412HOChr13g0611161	NA	NA	SO:0000196	100.0	0.0	NA	NA
Ha412HOChr13	EuGene	CDS	118881055	118881208	NA	+	2	ID=CDS:Ha412HOChr13g0611161.2;Parent=mRNA:Ha412HOChr13g0611161;Ontology_term=SO:0000004;est_cons=100.0;est_incons=0.0;	NA	CDS:Ha412HOChr13g0611161.2	mRNA:Ha412HOChr13g0611161	NA	NA	SO:0000004	100.0	0.0	NA	NA
Ha412HOChr13	EuGene	CDS	118881289	118881367	NA	+	1	ID=CDS:Ha412HOChr13g0611161.3;Parent=mRNA:Ha412HOChr13g0611161;Ontology_term=SO:0000004;est_cons=100.0;est_incons=0.0;	NA	CDS:Ha412HOChr13g0611161.3	mRNA:Ha412HOChr13g0611161	NA	NA	SO:0000004	100.0	0.0	NA	NA
Ha412HOChr13	EuGene	CDS	118881596	118881670	NA	+	0	ID=CDS:Ha412HOChr13g0611161.4;Parent=mRNA:Ha412HOChr13g0611161;Ontology_term=SO:0000197;est_cons=100.0;est_incons=0.0;	NA	CDS:Ha412HOChr13g0611161.4	mRNA:Ha412HOChr13g0611161	NA	NA	SO:0000197	100.0	0.0	NA	NA
Ha412HOChr13	EuGene	three_prime_UTR	118881671	118881751	NA	+	NA	ID=three_prime_UTR:Ha412HOChr13g0611161.16;Parent=mRNA:Ha412HOChr13g0611161;Ontology_term=SO:0000205;est_cons=100.0;est_incons=0.0;	NA	three_prime_UTR:Ha412HOChr13g0611161.16	mRNA:Ha412HOChr13g0611161	NA	NA	SO:0000205	100.0	0.0	NA	NA
Ha412HOChr13	EuGene	three_prime_UTR	118881948	118882808	NA	+	NA	ID=three_prime_UTR:Ha412HOChr13g0611161.18;Parent=mRNA:Ha412HOChr13g0611161;Ontology_term=SO:0000205;est_cons=100.0;est_incons=0.0;	NA	three_prime_UTR:Ha412HOChr13g0611161.18	mRNA:Ha412HOChr13g0611161	NA	NA	SO:0000205	100.0	0.0	NA	NA
Ha412HOChr13	EuGene	gene	118879353	118882372	NA	-	NA	ID=gene:Ha412HOChr13g0611171;Name=Ha412HOChr13g0611171;locus_tag=Ha412HOChr13g0611171;	Ha412HOChr13g0611171	gene:Ha412HOChr13g0611171	NA	Ha412HOChr13g0611171	NA	NA	NA	NA	NA	NA
Ha412HOChr13	EuGene	mRNA	118879353	118882372	NA	-	NA	ID=mRNA:Ha412HOChr13g0611171;Parent=gene:Ha412HOChr13g0611171;Name=Ha412HOChr13g0611171;locus_tag=Ha412HOChr13g0611171;product=hypothetical%20protein;	Ha412HOChr13g0611171	mRNA:Ha412HOChr13g0611171	gene:Ha412HOChr13g0611171	Ha412HOChr13g0611171	hypothetical%20protein	NA	NA	NA	NA	NA
Ha412HOChr13	EuGene	exon	118879353	118880090	NA	-	NA	ID=exon:Ha412HOChr13g0611171.utr0;Parent=mRNA:Ha412HOChr13g0611171;Ontology_term=SO:0000205;	NA	exon:Ha412HOChr13g0611171.utr0	mRNA:Ha412HOChr13g0611171	NA	NA	SO:0000205	NA	NA	NA	NA
Ha412HOChr13	EuGene	exon	118880290	118881696	NA	-	NA	ID=exon:Ha412HOChr13g0611171.2;Parent=mRNA:Ha412HOChr13g0611171;Ontology_term=SO:0000202;	NA	exon:Ha412HOChr13g0611171.2	mRNA:Ha412HOChr13g0611171	NA	NA	SO:0000202	NA	NA	NA	NA
Ha412HOChr13	EuGene	exon	118881958	118882372	NA	-	NA	ID=exon:Ha412HOChr13g0611171.1;Parent=mRNA:Ha412HOChr13g0611171;Ontology_term=SO:0000200;	NA	exon:Ha412HOChr13g0611171.1	mRNA:Ha412HOChr13g0611171	NA	NA	SO:0000200	NA	NA	NA	NA
Ha412HOChr13	EuGene	three_prime_UTR	118879353	118880090	NA	-	NA	ID=three_prime_UTR:Ha412HOChr13g0611171.0;Parent=mRNA:Ha412HOChr13g0611171;Ontology_term=SO:0000205;est_cons=67.9;est_incons=0.4;	NA	three_prime_UTR:Ha412HOChr13g0611171.0	mRNA:Ha412HOChr13g0611171	NA	NA	SO:0000205	67.9	0.4	NA	NA
Ha412HOChr13	EuGene	three_prime_UTR	118880290	118881612	NA	-	NA	ID=three_prime_UTR:Ha412HOChr13g0611171.2;Parent=mRNA:Ha412HOChr13g0611171;Ontology_term=SO:0000205;est_cons=23.3;est_incons=0.0;	NA	three_prime_UTR:Ha412HOChr13g0611171.2	mRNA:Ha412HOChr13g0611171	NA	NA	SO:0000205	23.3	0.0	NA	NA
Ha412HOChr13	EuGene	CDS	118881613	118881696	NA	-	0	ID=CDS:Ha412HOChr13g0611171.2;Parent=mRNA:Ha412HOChr13g0611171;Ontology_term=SO:0000197;est_cons=76.2;est_incons=0.0;	NA	CDS:Ha412HOChr13g0611171.2	mRNA:Ha412HOChr13g0611171	NA	NA	SO:0000197	76.2	0.0	NA	NA
Ha412HOChr13	EuGene	CDS	118881958	118882089	NA	-	0	ID=CDS:Ha412HOChr13g0611171.1;Parent=mRNA:Ha412HOChr13g0611171;Ontology_term=SO:0000196;est_cons=97.7;est_incons=2.3;	NA	CDS:Ha412HOChr13g0611171.1	mRNA:Ha412HOChr13g0611171	NA	NA	SO:0000196	97.7	2.3	NA	NA
Ha412HOChr13	EuGene	five_prime_UTR	118882090	118882372	NA	-	NA	ID=five_prime_UTR:Ha412HOChr13g0611171.6;Parent=mRNA:Ha412HOChr13g0611171;Ontology_term=SO:0000204;est_cons=100.0;est_incons=0.0;	NA	five_prime_UTR:Ha412HOChr13g0611171.6	mRNA:Ha412HOChr13g0611171	NA	NA	SO:0000204	100.0	0.0	NA	NA
Ha412HOChr13	EuGene	gene	118890644	118891362	NA	+	NA	ID=gene:Ha412HOChr13g0611181;Name=Ha412HOChr13g0611181;locus_tag=Ha412HOChr13g0611181;	Ha412HOChr13g0611181	gene:Ha412HOChr13g0611181	NA	Ha412HOChr13g0611181	NA	NA	NA	NA	NA	NA
Ha412HOChr13	EuGene	mRNA	118890644	118891362	NA	+	NA	ID=mRNA:Ha412HOChr13g0611181;Parent=gene:Ha412HOChr13g0611181;Name=Ha412HOChr13g0611181;locus_tag=Ha412HOChr13g0611181;product=hypothetical%20protein;	Ha412HOChr13g0611181	mRNA:Ha412HOChr13g0611181	gene:Ha412HOChr13g0611181	Ha412HOChr13g0611181	hypothetical%20protein	NA	NA	NA	NA	NA
Ha412HOChr13	EuGene	exon	118890644	118890728	NA	+	NA	ID=exon:Ha412HOChr13g0611181.utr0;Parent=mRNA:Ha412HOChr13g0611181;Ontology_term=SO:0000204;	NA	exon:Ha412HOChr13g0611181.utr0	mRNA:Ha412HOChr13g0611181	NA	NA	SO:0000204	NA	NA	NA	NA
Ha412HOChr13	EuGene	exon	118890840	118890908	NA	+	NA	ID=exon:Ha412HOChr13g0611181.utr2;Parent=mRNA:Ha412HOChr13g0611181;Ontology_term=SO:0000204;	NA	exon:Ha412HOChr13g0611181.utr2	mRNA:Ha412HOChr13g0611181	NA	NA	SO:0000204	NA	NA	NA	NA
Ha412HOChr13	EuGene	exon	118890987	118891362	NA	+	NA	ID=exon:Ha412HOChr13g0611181.1;Parent=mRNA:Ha412HOChr13g0611181;Ontology_term=SO:0000147;	NA	exon:Ha412HOChr13g0611181.1	mRNA:Ha412HOChr13g0611181	NA	NA	SO:0000147	NA	NA	NA	NA
Ha412HOChr13	EuGene	five_prime_UTR	118890644	118890728	NA	+	NA	ID=five_prime_UTR:Ha412HOChr13g0611181.0;Parent=mRNA:Ha412HOChr13g0611181;Ontology_term=SO:0000204;est_cons=100.0;est_incons=0.0;	NA	five_prime_UTR:Ha412HOChr13g0611181.0	mRNA:Ha412HOChr13g0611181	NA	NA	SO:0000204	100.0	0.0	NA	NA
Ha412HOChr13	EuGene	five_prime_UTR	118890840	118890908	NA	+	NA	ID=five_prime_UTR:Ha412HOChr13g0611181.2;Parent=mRNA:Ha412HOChr13g0611181;Ontology_term=SO:0000204;est_cons=100.0;est_incons=0.0;	NA	five_prime_UTR:Ha412HOChr13g0611181.2	mRNA:Ha412HOChr13g0611181	NA	NA	SO:0000204	100.0	0.0	NA	NA
Ha412HOChr13	EuGene	five_prime_UTR	118890987	118890989	NA	+	NA	ID=five_prime_UTR:Ha412HOChr13g0611181.4;Parent=mRNA:Ha412HOChr13g0611181;Ontology_term=SO:0000204;est_cons=100.0;est_incons=0.0;	NA	five_prime_UTR:Ha412HOChr13g0611181.4	mRNA:Ha412HOChr13g0611181	NA	NA	SO:0000204	100.0	0.0	NA	NA
Ha412HOChr13	EuGene	CDS	118890990	118891208	NA	+	0	ID=CDS:Ha412HOChr13g0611181.1;Parent=mRNA:Ha412HOChr13g0611181;Ontology_term=SO:0005845;est_cons=100.0;est_incons=0.0;	NA	CDS:Ha412HOChr13g0611181.1	mRNA:Ha412HOChr13g0611181	NA	NA	SO:0005845	100.0	0.0	NA	NA
Ha412HOChr13	EuGene	three_prime_UTR	118891209	118891362	NA	+	NA	ID=three_prime_UTR:Ha412HOChr13g0611181.6;Parent=mRNA:Ha412HOChr13g0611181;Ontology_term=SO:0000205;est_cons=100.0;est_incons=0.0;	NA	three_prime_UTR:Ha412HOChr13g0611181.6	mRNA:Ha412HOChr13g0611181	NA	NA	SO:0000205	100.0	0.0	NA	NA
Ha412HOChr13	EuGene	gene	118907754	118908419	NA	-	NA	ID=gene:Ha412HOChr13g0611191;Name=Ha412HOChr13g0611191;locus_tag=Ha412HOChr13g0611191;	Ha412HOChr13g0611191	gene:Ha412HOChr13g0611191	NA	Ha412HOChr13g0611191	NA	NA	NA	NA	NA	NA
Ha412HOChr13	EuGene	mRNA	118907754	118908419	NA	-	NA	ID=mRNA:Ha412HOChr13g0611191;Parent=gene:Ha412HOChr13g0611191;Name=Ha412HOChr13g0611191;locus_tag=Ha412HOChr13g0611191;product=Putative%20glycerophosphodiester%20phosphodiesterase;Ontology_term=GO:0008081,GO:0006629,GO:0007165;ec_number=3.1.4.46;	Ha412HOChr13g0611191	mRNA:Ha412HOChr13g0611191	gene:Ha412HOChr13g0611191	Ha412HOChr13g0611191	Putative%20glycerophosphodiester%20phosphodiesterase	GO:0008081,GO:0006629,GO:0007165	NA	NA	3.1.4.46	NA
Ha412HOChr13	EuGene	exon	118907754	118908161	NA	-	NA	ID=exon:Ha412HOChr13g0611191.2;Parent=mRNA:Ha412HOChr13g0611191;Ontology_term=SO:0000202;	NA	exon:Ha412HOChr13g0611191.2	mRNA:Ha412HOChr13g0611191	NA	NA	SO:0000202	NA	NA	NA	NA
Ha412HOChr13	EuGene	exon	118908254	118908419	NA	-	NA	ID=exon:Ha412HOChr13g0611191.1;Parent=mRNA:Ha412HOChr13g0611191;Ontology_term=SO:0000200;	NA	exon:Ha412HOChr13g0611191.1	mRNA:Ha412HOChr13g0611191	NA	NA	SO:0000200	NA	NA	NA	NA
Ha412HOChr13	EuGene	three_prime_UTR	118907754	118907980	NA	-	NA	ID=three_prime_UTR:Ha412HOChr13g0611191.0;Parent=mRNA:Ha412HOChr13g0611191;Ontology_term=SO:0000205;est_cons=100.0;est_incons=0.0;	NA	three_prime_UTR:Ha412HOChr13g0611191.0	mRNA:Ha412HOChr13g0611191	NA	NA	SO:0000205	100.0	0.0	NA	NA
Ha412HOChr13	EuGene	CDS	118907981	118908161	NA	-	1	ID=CDS:Ha412HOChr13g0611191.2;Parent=mRNA:Ha412HOChr13g0611191;Ontology_term=SO:0000197;est_cons=100.0;est_incons=0.0;	NA	CDS:Ha412HOChr13g0611191.2	mRNA:Ha412HOChr13g0611191	NA	NA	SO:0000197	100.0	0.0	NA	NA
Ha412HOChr13	EuGene	CDS	118908254	118908402	NA	-	0	ID=CDS:Ha412HOChr13g0611191.1;Parent=mRNA:Ha412HOChr13g0611191;Ontology_term=SO:0000196;est_cons=100.0;est_incons=0.0;	NA	CDS:Ha412HOChr13g0611191.1	mRNA:Ha412HOChr13g0611191	NA	NA	SO:0000196	100.0	0.0	NA	NA
Ha412HOChr13	EuGene	five_prime_UTR	118908403	118908419	NA	-	NA	ID=five_prime_UTR:Ha412HOChr13g0611191.4;Parent=mRNA:Ha412HOChr13g0611191;Ontology_term=SO:0000204;est_cons=100.0;est_incons=0.0;	NA	five_prime_UTR:Ha412HOChr13g0611191.4	mRNA:Ha412HOChr13g0611191	NA	NA	SO:0000204	100.0	0.0	NA	NA
Ha412HOChr13	EuGene	gene	118908868	118915250	NA	-	NA	ID=gene:Ha412HOChr13g0611201;Name=Ha412HOChr13g0611201;locus_tag=Ha412HOChr13g0611201;	Ha412HOChr13g0611201	gene:Ha412HOChr13g0611201	NA	Ha412HOChr13g0611201	NA	NA	NA	NA	NA	NA
Ha412HOChr13	EuGene	mRNA	118908868	118915250	NA	-	NA	ID=mRNA:Ha412HOChr13g0611201;Parent=gene:Ha412HOChr13g0611201;Name=Ha412HOChr13g0611201;locus_tag=Ha412HOChr13g0611201;product=Putative%20non-specific%20serine%2Fthreonine%20protein%20kinase;Ontology_term=GO:0005634,GO:0005737,GO:0004674,GO:0005524,GO:0006468,GO:0009738,GO:0035556;ec_number=2.7.11.1;	Ha412HOChr13g0611201	mRNA:Ha412HOChr13g0611201	gene:Ha412HOChr13g0611201	Ha412HOChr13g0611201	Putative%20non-specific%20serine%2Fthreonine%20protein%20kinase	GO:0005634,GO:0005737,GO:0004674,GO:0005524,GO:0006468,GO:0009738,GO:0035556	NA	NA	2.7.11.1	NA
Ha412HOChr13	EuGene	exon	118908868	118908983	NA	-	NA	ID=exon:Ha412HOChr13g0611201.3;Parent=mRNA:Ha412HOChr13g0611201;Ontology_term=SO:0000202;	NA	exon:Ha412HOChr13g0611201.3	mRNA:Ha412HOChr13g0611201	NA	NA	SO:0000202	NA	NA	NA	NA
Ha412HOChr13	EuGene	exon	118909126	118909224	NA	-	NA	ID=exon:Ha412HOChr13g0611201.2;Parent=mRNA:Ha412HOChr13g0611201;Ontology_term=SO:0000004;	NA	exon:Ha412HOChr13g0611201.2	mRNA:Ha412HOChr13g0611201	NA	NA	SO:0000004	NA	NA	NA	NA
Ha412HOChr13	EuGene	exon	118909321	118909374	NA	-	NA	ID=exon:Ha412HOChr13g0611201.1;Parent=mRNA:Ha412HOChr13g0611201;Ontology_term=SO:0000200;	NA	exon:Ha412HOChr13g0611201.1	mRNA:Ha412HOChr13g0611201	NA	NA	SO:0000200	NA	NA	NA	NA
Ha412HOChr13	EuGene	exon	118909459	118909619	NA	-	NA	ID=exon:Ha412HOChr13g0611201.utr8;Parent=mRNA:Ha412HOChr13g0611201;Ontology_term=SO:0000204;	NA	exon:Ha412HOChr13g0611201.utr8	mRNA:Ha412HOChr13g0611201	NA	NA	SO:0000204	NA	NA	NA	NA
Ha412HOChr13	EuGene	exon	118909836	118910270	NA	-	NA	ID=exon:Ha412HOChr13g0611201.utr10;Parent=mRNA:Ha412HOChr13g0611201;Ontology_term=SO:0000204;	NA	exon:Ha412HOChr13g0611201.utr10	mRNA:Ha412HOChr13g0611201	NA	NA	SO:0000204	NA	NA	NA	NA
Ha412HOChr13	EuGene	exon	118910538	118910629	NA	-	NA	ID=exon:Ha412HOChr13g0611201.utr12;Parent=mRNA:Ha412HOChr13g0611201;Ontology_term=SO:0000204;	NA	exon:Ha412HOChr13g0611201.utr12	mRNA:Ha412HOChr13g0611201	NA	NA	SO:0000204	NA	NA	NA	NA
Ha412HOChr13	EuGene	exon	118910695	118910760	NA	-	NA	ID=exon:Ha412HOChr13g0611201.utr14;Parent=mRNA:Ha412HOChr13g0611201;Ontology_term=SO:0000204;	NA	exon:Ha412HOChr13g0611201.utr14	mRNA:Ha412HOChr13g0611201	NA	NA	SO:0000204	NA	NA	NA	NA
Ha412HOChr13	EuGene	exon	118911050	118911165	NA	-	NA	ID=exon:Ha412HOChr13g0611201.utr16;Parent=mRNA:Ha412HOChr13g0611201;Ontology_term=SO:0000204;	NA	exon:Ha412HOChr13g0611201.utr16	mRNA:Ha412HOChr13g0611201	NA	NA	SO:0000204	NA	NA	NA	NA
Ha412HOChr13	EuGene	exon	118915062	118915250	NA	-	NA	ID=exon:Ha412HOChr13g0611201.utr18;Parent=mRNA:Ha412HOChr13g0611201;Ontology_term=SO:0000204;	NA	exon:Ha412HOChr13g0611201.utr18	mRNA:Ha412HOChr13g0611201	NA	NA	SO:0000204	NA	NA	NA	NA
Ha412HOChr13	EuGene	three_prime_UTR	118908868	118908878	NA	-	NA	ID=three_prime_UTR:Ha412HOChr13g0611201.0;Parent=mRNA:Ha412HOChr13g0611201;Ontology_term=SO:0000205;est_cons=100.0;est_incons=0.0;	NA	three_prime_UTR:Ha412HOChr13g0611201.0	mRNA:Ha412HOChr13g0611201	NA	NA	SO:0000205	100.0	0.0	NA	NA
Ha412HOChr13	EuGene	CDS	118908879	118908983	NA	-	0	ID=CDS:Ha412HOChr13g0611201.3;Parent=mRNA:Ha412HOChr13g0611201;Ontology_term=SO:0000197;est_cons=100.0;est_incons=0.0;	NA	CDS:Ha412HOChr13g0611201.3	mRNA:Ha412HOChr13g0611201	NA	NA	SO:0000197	100.0	0.0	NA	NA
Ha412HOChr13	EuGene	CDS	118909126	118909224	NA	-	0	ID=CDS:Ha412HOChr13g0611201.2;Parent=mRNA:Ha412HOChr13g0611201;Ontology_term=SO:0000004;est_cons=100.0;est_incons=0.0;	NA	CDS:Ha412HOChr13g0611201.2	mRNA:Ha412HOChr13g0611201	NA	NA	SO:0000004	100.0	0.0	NA	NA
Ha412HOChr13	EuGene	CDS	118909321	118909323	NA	-	0	ID=CDS:Ha412HOChr13g0611201.1;Parent=mRNA:Ha412HOChr13g0611201;Ontology_term=SO:0000196;est_cons=100.0;est_incons=0.0;	NA	CDS:Ha412HOChr13g0611201.1	mRNA:Ha412HOChr13g0611201	NA	NA	SO:0000196	100.0	0.0	NA	NA
Ha412HOChr13	EuGene	five_prime_UTR	118909324	118909374	NA	-	NA	ID=five_prime_UTR:Ha412HOChr13g0611201.6;Parent=mRNA:Ha412HOChr13g0611201;Ontology_term=SO:0000204;est_cons=100.0;est_incons=0.0;	NA	five_prime_UTR:Ha412HOChr13g0611201.6	mRNA:Ha412HOChr13g0611201	NA	NA	SO:0000204	100.0	0.0	NA	NA
Ha412HOChr13	EuGene	five_prime_UTR	118909459	118909619	NA	-	NA	ID=five_prime_UTR:Ha412HOChr13g0611201.8;Parent=mRNA:Ha412HOChr13g0611201;Ontology_term=SO:0000204;est_cons=100.0;est_incons=0.0;	NA	five_prime_UTR:Ha412HOChr13g0611201.8	mRNA:Ha412HOChr13g0611201	NA	NA	SO:0000204	100.0	0.0	NA	NA
Ha412HOChr13	EuGene	five_prime_UTR	118909836	118910270	NA	-	NA	ID=five_prime_UTR:Ha412HOChr13g0611201.10;Parent=mRNA:Ha412HOChr13g0611201;Ontology_term=SO:0000204;est_cons=100.0;est_incons=0.0;	NA	five_prime_UTR:Ha412HOChr13g0611201.10	mRNA:Ha412HOChr13g0611201	NA	NA	SO:0000204	100.0	0.0	NA	NA
Ha412HOChr13	EuGene	five_prime_UTR	118910538	118910629	NA	-	NA	ID=five_prime_UTR:Ha412HOChr13g0611201.12;Parent=mRNA:Ha412HOChr13g0611201;Ontology_term=SO:0000204;est_cons=100.0;est_incons=0.0;	NA	five_prime_UTR:Ha412HOChr13g0611201.12	mRNA:Ha412HOChr13g0611201	NA	NA	SO:0000204	100.0	0.0	NA	NA
Ha412HOChr13	EuGene	five_prime_UTR	118910695	118910760	NA	-	NA	ID=five_prime_UTR:Ha412HOChr13g0611201.14;Parent=mRNA:Ha412HOChr13g0611201;Ontology_term=SO:0000204;est_cons=100.0;est_incons=0.0;	NA	five_prime_UTR:Ha412HOChr13g0611201.14	mRNA:Ha412HOChr13g0611201	NA	NA	SO:0000204	100.0	0.0	NA	NA
Ha412HOChr13	EuGene	five_prime_UTR	118911050	118911165	NA	-	NA	ID=five_prime_UTR:Ha412HOChr13g0611201.16;Parent=mRNA:Ha412HOChr13g0611201;Ontology_term=SO:0000204;est_cons=39.7;est_incons=0.0;	NA	five_prime_UTR:Ha412HOChr13g0611201.16	mRNA:Ha412HOChr13g0611201	NA	NA	SO:0000204	39.7	0.0	NA	NA
Ha412HOChr13	EuGene	five_prime_UTR	118915062	118915250	NA	-	NA	ID=five_prime_UTR:Ha412HOChr13g0611201.18;Parent=mRNA:Ha412HOChr13g0611201;Ontology_term=SO:0000204;est_cons=100.0;est_incons=0.0;	NA	five_prime_UTR:Ha412HOChr13g0611201.18	mRNA:Ha412HOChr13g0611201	NA	NA	SO:0000204	100.0	0.0	NA	NA
Ha412HOChr13	EuGene	gene	118916178	118916516	NA	+	NA	ID=gene:Ha412HOChr13g0611211;Name=Ha412HOChr13g0611211;locus_tag=Ha412HOChr13g0611211;	Ha412HOChr13g0611211	gene:Ha412HOChr13g0611211	NA	Ha412HOChr13g0611211	NA	NA	NA	NA	NA	NA
Ha412HOChr13	EuGene	mRNA	118916178	118916516	NA	+	NA	ID=mRNA:Ha412HOChr13g0611211;Parent=gene:Ha412HOChr13g0611211;Name=Ha412HOChr13g0611211;locus_tag=Ha412HOChr13g0611211;product=Putative%20glucan%20endo-1%2C3-beta-D-glucosidase;Ontology_term=GO:0016021,GO:0042973,GO:0005975;ec_number=3.2.1.39;	Ha412HOChr13g0611211	mRNA:Ha412HOChr13g0611211	gene:Ha412HOChr13g0611211	Ha412HOChr13g0611211	Putative%20glucan%20endo-1%2C3-beta-D-glucosidase	GO:0016021,GO:0042973,GO:0005975	NA	NA	3.2.1.39	NA
Ha412HOChr13	EuGene	exon	118916178	118916516	NA	+	NA	ID=exon:Ha412HOChr13g0611211.1;Parent=mRNA:Ha412HOChr13g0611211;Ontology_term=SO:0000147;	NA	exon:Ha412HOChr13g0611211.1	mRNA:Ha412HOChr13g0611211	NA	NA	SO:0000147	NA	NA	NA	NA
Ha412HOChr13	EuGene	five_prime_UTR	118916178	118916183	NA	+	NA	ID=five_prime_UTR:Ha412HOChr13g0611211.0;Parent=mRNA:Ha412HOChr13g0611211;Ontology_term=SO:0000204;est_cons=0.0;est_incons=0.0;	NA	five_prime_UTR:Ha412HOChr13g0611211.0	mRNA:Ha412HOChr13g0611211	NA	NA	SO:0000204	0.0	0.0	NA	NA
Ha412HOChr13	EuGene	CDS	118916184	118916516	NA	+	0	ID=CDS:Ha412HOChr13g0611211.1;Parent=mRNA:Ha412HOChr13g0611211;Ontology_term=SO:0005845;est_cons=0.0;est_incons=0.0;	NA	CDS:Ha412HOChr13g0611211.1	mRNA:Ha412HOChr13g0611211	NA	NA	SO:0005845	0.0	0.0	NA	NA
Ha412HOChr13	EuGene	gene	118995280	118995386	NA	-	NA	ID=gene:Ha412HOChr13g0611221;Name=Ha412HOChr13g0611221;locus_tag=Ha412HOChr13g0611221;rfam_acc=RF00097;rfam_id=snoR71;	Ha412HOChr13g0611221	gene:Ha412HOChr13g0611221	NA	Ha412HOChr13g0611221	NA	NA	NA	NA	NA	NA
Ha412HOChr13	EuGene	ncRNA	118995280	118995386	NA	-	NA	ID=ncRNA:Ha412HOChr13g0611221;Parent=gene:Ha412HOChr13g0611221;Name=Ha412HOChr13g0611221;locus_tag=Ha412HOChr13g0611221;rfam_acc=RF00097;rfam_id=snoR71;	Ha412HOChr13g0611221	ncRNA:Ha412HOChr13g0611221	gene:Ha412HOChr13g0611221	Ha412HOChr13g0611221	NA	NA	NA	NA	NA	NA
Ha412HOChr13	EuGene	gene	119066465	119066586	NA	-	NA	ID=gene:Ha412HOChr13g0611231;Name=Ha412HOChr13g0611231;locus_tag=Ha412HOChr13g0611231;	Ha412HOChr13g0611231	gene:Ha412HOChr13g0611231	NA	Ha412HOChr13g0611231	NA	NA	NA	NA	NA	NA
Ha412HOChr13	EuGene	ncRNA	119066465	119066586	NA	-	NA	ID=ncRNA:Ha412HOChr13g0611231;Parent=gene:Ha412HOChr13g0611231;Name=Ha412HOChr13g0611231;locus_tag=Ha412HOChr13g0611231;	Ha412HOChr13g0611231	ncRNA:Ha412HOChr13g0611231	gene:Ha412HOChr13g0611231	Ha412HOChr13g0611231	NA	NA	NA	NA	NA	NA
Ha412HOChr13	EuGene	gene	119092668	119094130	NA	-	NA	ID=gene:Ha412HOChr13g0611241;Name=Ha412HOChr13g0611241;locus_tag=Ha412HOChr13g0611241;	Ha412HOChr13g0611241	gene:Ha412HOChr13g0611241	NA	Ha412HOChr13g0611241	NA	NA	NA	NA	NA	NA
Ha412HOChr13	EuGene	mRNA	119092668	119094130	NA	-	NA	ID=mRNA:Ha412HOChr13g0611241;Parent=gene:Ha412HOChr13g0611241;Name=Ha412HOChr13g0611241;locus_tag=Ha412HOChr13g0611241;product=hypothetical%20protein;	Ha412HOChr13g0611241	mRNA:Ha412HOChr13g0611241	gene:Ha412HOChr13g0611241	Ha412HOChr13g0611241	hypothetical%20protein	NA	NA	NA	NA	NA
Ha412HOChr13	EuGene	exon	119092668	119092757	NA	-	NA	ID=exon:Ha412HOChr13g0611241.4;Parent=mRNA:Ha412HOChr13g0611241;Ontology_term=SO:0000202;	NA	exon:Ha412HOChr13g0611241.4	mRNA:Ha412HOChr13g0611241	NA	NA	SO:0000202	NA	NA	NA	NA
Ha412HOChr13	EuGene	exon	119092824	119092988	NA	-	NA	ID=exon:Ha412HOChr13g0611241.3;Parent=mRNA:Ha412HOChr13g0611241;Ontology_term=SO:0000004;	NA	exon:Ha412HOChr13g0611241.3	mRNA:Ha412HOChr13g0611241	NA	NA	SO:0000004	NA	NA	NA	NA
Ha412HOChr13	EuGene	exon	119093080	119093436	NA	-	NA	ID=exon:Ha412HOChr13g0611241.2;Parent=mRNA:Ha412HOChr13g0611241;Ontology_term=SO:0000004;	NA	exon:Ha412HOChr13g0611241.2	mRNA:Ha412HOChr13g0611241	NA	NA	SO:0000004	NA	NA	NA	NA
Ha412HOChr13	EuGene	exon	119093738	119094130	NA	-	NA	ID=exon:Ha412HOChr13g0611241.1;Parent=mRNA:Ha412HOChr13g0611241;Ontology_term=SO:0000200;	NA	exon:Ha412HOChr13g0611241.1	mRNA:Ha412HOChr13g0611241	NA	NA	SO:0000200	NA	NA	NA	NA
Ha412HOChr13	EuGene	CDS	119092668	119092757	NA	-	0	ID=CDS:Ha412HOChr13g0611241.4;Parent=mRNA:Ha412HOChr13g0611241;Ontology_term=SO:0000197;est_cons=0.0;est_incons=0.0;	NA	CDS:Ha412HOChr13g0611241.4	mRNA:Ha412HOChr13g0611241	NA	NA	SO:0000197	0.0	0.0	NA	NA
Ha412HOChr13	EuGene	CDS	119092824	119092988	NA	-	0	ID=CDS:Ha412HOChr13g0611241.3;Parent=mRNA:Ha412HOChr13g0611241;Ontology_term=SO:0000004;est_cons=0.0;est_incons=0.0;	NA	CDS:Ha412HOChr13g0611241.3	mRNA:Ha412HOChr13g0611241	NA	NA	SO:0000004	0.0	0.0	NA	NA
Ha412HOChr13	EuGene	CDS	119093080	119093436	NA	-	0	ID=CDS:Ha412HOChr13g0611241.2;Parent=mRNA:Ha412HOChr13g0611241;Ontology_term=SO:0000004;est_cons=0.0;est_incons=0.0;	NA	CDS:Ha412HOChr13g0611241.2	mRNA:Ha412HOChr13g0611241	NA	NA	SO:0000004	0.0	0.0	NA	NA
Ha412HOChr13	EuGene	CDS	119093738	119094130	NA	-	0	ID=CDS:Ha412HOChr13g0611241.1;Parent=mRNA:Ha412HOChr13g0611241;Ontology_term=SO:0000196;est_cons=0.0;est_incons=0.0;	NA	CDS:Ha412HOChr13g0611241.1	mRNA:Ha412HOChr13g0611241	NA	NA	SO:0000196	0.0	0.0	NA	NA
Ha412HOChr13	EuGene	gene	119188115	119194498	NA	+	NA	ID=gene:Ha412HOChr13g0611251;Name=Ha412HOChr13g0611251;locus_tag=Ha412HOChr13g0611251;	Ha412HOChr13g0611251	gene:Ha412HOChr13g0611251	NA	Ha412HOChr13g0611251	NA	NA	NA	NA	NA	NA
Ha412HOChr13	EuGene	mRNA	119188115	119194498	NA	+	NA	ID=mRNA:Ha412HOChr13g0611251;Parent=gene:Ha412HOChr13g0611251;Name=Ha412HOChr13g0611251;locus_tag=Ha412HOChr13g0611251;product=Putative%20transferase;Ontology_term=GO:0004849,GO:0005524,GO:0016757,GO:0009116,GO:0016310,GO:0044206,GO:0044211;ec_number=2.-.-.-;	Ha412HOChr13g0611251	mRNA:Ha412HOChr13g0611251	gene:Ha412HOChr13g0611251	Ha412HOChr13g0611251	Putative%20transferase	GO:0004849,GO:0005524,GO:0016757,GO:0009116,GO:0016310,GO:0044206,GO:0044211	NA	NA	2.-.-.-	NA
Ha412HOChr13	EuGene	exon	119188115	119188207	NA	+	NA	ID=exon:Ha412HOChr13g0611251.utr0;Parent=mRNA:Ha412HOChr13g0611251;Ontology_term=SO:0000204;	NA	exon:Ha412HOChr13g0611251.utr0	mRNA:Ha412HOChr13g0611251	NA	NA	SO:0000204	NA	NA	NA	NA
Ha412HOChr13	EuGene	exon	119189938	119190104	NA	+	NA	ID=exon:Ha412HOChr13g0611251.1;Parent=mRNA:Ha412HOChr13g0611251;Ontology_term=SO:0000200;	NA	exon:Ha412HOChr13g0611251.1	mRNA:Ha412HOChr13g0611251	NA	NA	SO:0000200	NA	NA	NA	NA
Ha412HOChr13	EuGene	exon	119190248	119190339	NA	+	NA	ID=exon:Ha412HOChr13g0611251.2;Parent=mRNA:Ha412HOChr13g0611251;Ontology_term=SO:0000004;	NA	exon:Ha412HOChr13g0611251.2	mRNA:Ha412HOChr13g0611251	NA	NA	SO:0000004	NA	NA	NA	NA
Ha412HOChr13	EuGene	exon	119190525	119190594	NA	+	NA	ID=exon:Ha412HOChr13g0611251.3;Parent=mRNA:Ha412HOChr13g0611251;Ontology_term=SO:0000004;	NA	exon:Ha412HOChr13g0611251.3	mRNA:Ha412HOChr13g0611251	NA	NA	SO:0000004	NA	NA	NA	NA
Ha412HOChr13	EuGene	exon	119191176	119191288	NA	+	NA	ID=exon:Ha412HOChr13g0611251.4;Parent=mRNA:Ha412HOChr13g0611251;Ontology_term=SO:0000004;	NA	exon:Ha412HOChr13g0611251.4	mRNA:Ha412HOChr13g0611251	NA	NA	SO:0000004	NA	NA	NA	NA
Ha412HOChr13	EuGene	exon	119191388	119191484	NA	+	NA	ID=exon:Ha412HOChr13g0611251.5;Parent=mRNA:Ha412HOChr13g0611251;Ontology_term=SO:0000004;	NA	exon:Ha412HOChr13g0611251.5	mRNA:Ha412HOChr13g0611251	NA	NA	SO:0000004	NA	NA	NA	NA
Ha412HOChr13	EuGene	exon	119191755	119191834	NA	+	NA	ID=exon:Ha412HOChr13g0611251.6;Parent=mRNA:Ha412HOChr13g0611251;Ontology_term=SO:0000004;	NA	exon:Ha412HOChr13g0611251.6	mRNA:Ha412HOChr13g0611251	NA	NA	SO:0000004	NA	NA	NA	NA
Ha412HOChr13	EuGene	exon	119192276	119192470	NA	+	NA	ID=exon:Ha412HOChr13g0611251.7;Parent=mRNA:Ha412HOChr13g0611251;Ontology_term=SO:0000004;	NA	exon:Ha412HOChr13g0611251.7	mRNA:Ha412HOChr13g0611251	NA	NA	SO:0000004	NA	NA	NA	NA
Ha412HOChr13	EuGene	exon	119192587	119192670	NA	+	NA	ID=exon:Ha412HOChr13g0611251.8;Parent=mRNA:Ha412HOChr13g0611251;Ontology_term=SO:0000004;	NA	exon:Ha412HOChr13g0611251.8	mRNA:Ha412HOChr13g0611251	NA	NA	SO:0000004	NA	NA	NA	NA
Ha412HOChr13	EuGene	exon	119192748	119192808	NA	+	NA	ID=exon:Ha412HOChr13g0611251.9;Parent=mRNA:Ha412HOChr13g0611251;Ontology_term=SO:0000004;	NA	exon:Ha412HOChr13g0611251.9	mRNA:Ha412HOChr13g0611251	NA	NA	SO:0000004	NA	NA	NA	NA
Ha412HOChr13	EuGene	exon	119192945	119193005	NA	+	NA	ID=exon:Ha412HOChr13g0611251.10;Parent=mRNA:Ha412HOChr13g0611251;Ontology_term=SO:0000004;	NA	exon:Ha412HOChr13g0611251.10	mRNA:Ha412HOChr13g0611251	NA	NA	SO:0000004	NA	NA	NA	NA
Ha412HOChr13	EuGene	exon	119193402	119193495	NA	+	NA	ID=exon:Ha412HOChr13g0611251.11;Parent=mRNA:Ha412HOChr13g0611251;Ontology_term=SO:0000004;	NA	exon:Ha412HOChr13g0611251.11	mRNA:Ha412HOChr13g0611251	NA	NA	SO:0000004	NA	NA	NA	NA
Ha412HOChr13	EuGene	exon	119193585	119193657	NA	+	NA	ID=exon:Ha412HOChr13g0611251.12;Parent=mRNA:Ha412HOChr13g0611251;Ontology_term=SO:0000004;	NA	exon:Ha412HOChr13g0611251.12	mRNA:Ha412HOChr13g0611251	NA	NA	SO:0000004	NA	NA	NA	NA
Ha412HOChr13	EuGene	exon	119193742	119193824	NA	+	NA	ID=exon:Ha412HOChr13g0611251.13;Parent=mRNA:Ha412HOChr13g0611251;Ontology_term=SO:0000004;	NA	exon:Ha412HOChr13g0611251.13	mRNA:Ha412HOChr13g0611251	NA	NA	SO:0000004	NA	NA	NA	NA
Ha412HOChr13	EuGene	exon	119193906	119194498	NA	+	NA	ID=exon:Ha412HOChr13g0611251.14;Parent=mRNA:Ha412HOChr13g0611251;Ontology_term=SO:0000202;	NA	exon:Ha412HOChr13g0611251.14	mRNA:Ha412HOChr13g0611251	NA	NA	SO:0000202	NA	NA	NA	NA
Ha412HOChr13	EuGene	five_prime_UTR	119188115	119188207	NA	+	NA	ID=five_prime_UTR:Ha412HOChr13g0611251.0;Parent=mRNA:Ha412HOChr13g0611251;Ontology_term=SO:0000204;est_cons=100.0;est_incons=0.0;	NA	five_prime_UTR:Ha412HOChr13g0611251.0	mRNA:Ha412HOChr13g0611251	NA	NA	SO:0000204	100.0	0.0	NA	NA
Ha412HOChr13	EuGene	five_prime_UTR	119189938	119189950	NA	+	NA	ID=five_prime_UTR:Ha412HOChr13g0611251.2;Parent=mRNA:Ha412HOChr13g0611251;Ontology_term=SO:0000204;est_cons=100.0;est_incons=0.0;	NA	five_prime_UTR:Ha412HOChr13g0611251.2	mRNA:Ha412HOChr13g0611251	NA	NA	SO:0000204	100.0	0.0	NA	NA
Ha412HOChr13	EuGene	CDS	119189951	119190104	NA	+	0	ID=CDS:Ha412HOChr13g0611251.1;Parent=mRNA:Ha412HOChr13g0611251;Ontology_term=SO:0000196;est_cons=100.0;est_incons=0.0;	NA	CDS:Ha412HOChr13g0611251.1	mRNA:Ha412HOChr13g0611251	NA	NA	SO:0000196	100.0	0.0	NA	NA
Ha412HOChr13	EuGene	CDS	119190248	119190339	NA	+	2	ID=CDS:Ha412HOChr13g0611251.2;Parent=mRNA:Ha412HOChr13g0611251;Ontology_term=SO:0000004;est_cons=100.0;est_incons=0.0;	NA	CDS:Ha412HOChr13g0611251.2	mRNA:Ha412HOChr13g0611251	NA	NA	SO:0000004	100.0	0.0	NA	NA
Ha412HOChr13	EuGene	CDS	119190525	119190594	NA	+	0	ID=CDS:Ha412HOChr13g0611251.3;Parent=mRNA:Ha412HOChr13g0611251;Ontology_term=SO:0000004;est_cons=100.0;est_incons=0.0;	NA	CDS:Ha412HOChr13g0611251.3	mRNA:Ha412HOChr13g0611251	NA	NA	SO:0000004	100.0	0.0	NA	NA
Ha412HOChr13	EuGene	CDS	119191176	119191288	NA	+	2	ID=CDS:Ha412HOChr13g0611251.4;Parent=mRNA:Ha412HOChr13g0611251;Ontology_term=SO:0000004;est_cons=100.0;est_incons=0.0;	NA	CDS:Ha412HOChr13g0611251.4	mRNA:Ha412HOChr13g0611251	NA	NA	SO:0000004	100.0	0.0	NA	NA
Ha412HOChr13	EuGene	CDS	119191388	119191484	NA	+	0	ID=CDS:Ha412HOChr13g0611251.5;Parent=mRNA:Ha412HOChr13g0611251;Ontology_term=SO:0000004;est_cons=100.0;est_incons=0.0;	NA	CDS:Ha412HOChr13g0611251.5	mRNA:Ha412HOChr13g0611251	NA	NA	SO:0000004	100.0	0.0	NA	NA
Ha412HOChr13	EuGene	CDS	119191755	119191834	NA	+	2	ID=CDS:Ha412HOChr13g0611251.6;Parent=mRNA:Ha412HOChr13g0611251;Ontology_term=SO:0000004;est_cons=100.0;est_incons=0.0;	NA	CDS:Ha412HOChr13g0611251.6	mRNA:Ha412HOChr13g0611251	NA	NA	SO:0000004	100.0	0.0	NA	NA
Ha412HOChr13	EuGene	CDS	119192276	119192470	NA	+	0	ID=CDS:Ha412HOChr13g0611251.7;Parent=mRNA:Ha412HOChr13g0611251;Ontology_term=SO:0000004;est_cons=100.0;est_incons=0.0;	NA	CDS:Ha412HOChr13g0611251.7	mRNA:Ha412HOChr13g0611251	NA	NA	SO:0000004	100.0	0.0	NA	NA
Ha412HOChr13	EuGene	CDS	119192587	119192670	NA	+	0	ID=CDS:Ha412HOChr13g0611251.8;Parent=mRNA:Ha412HOChr13g0611251;Ontology_term=SO:0000004;est_cons=100.0;est_incons=0.0;	NA	CDS:Ha412HOChr13g0611251.8	mRNA:Ha412HOChr13g0611251	NA	NA	SO:0000004	100.0	0.0	NA	NA
Ha412HOChr13	EuGene	CDS	119192748	119192808	NA	+	0	ID=CDS:Ha412HOChr13g0611251.9;Parent=mRNA:Ha412HOChr13g0611251;Ontology_term=SO:0000004;est_cons=100.0;est_incons=0.0;	NA	CDS:Ha412HOChr13g0611251.9	mRNA:Ha412HOChr13g0611251	NA	NA	SO:0000004	100.0	0.0	NA	NA
Ha412HOChr13	EuGene	CDS	119192945	119193005	NA	+	2	ID=CDS:Ha412HOChr13g0611251.10;Parent=mRNA:Ha412HOChr13g0611251;Ontology_term=SO:0000004;est_cons=100.0;est_incons=0.0;	NA	CDS:Ha412HOChr13g0611251.10	mRNA:Ha412HOChr13g0611251	NA	NA	SO:0000004	100.0	0.0	NA	NA
Ha412HOChr13	EuGene	CDS	119193402	119193495	NA	+	1	ID=CDS:Ha412HOChr13g0611251.11;Parent=mRNA:Ha412HOChr13g0611251;Ontology_term=SO:0000004;est_cons=100.0;est_incons=0.0;	NA	CDS:Ha412HOChr13g0611251.11	mRNA:Ha412HOChr13g0611251	NA	NA	SO:0000004	100.0	0.0	NA	NA
Ha412HOChr13	EuGene	CDS	119193585	119193657	NA	+	0	ID=CDS:Ha412HOChr13g0611251.12;Parent=mRNA:Ha412HOChr13g0611251;Ontology_term=SO:0000004;est_cons=100.0;est_incons=0.0;	NA	CDS:Ha412HOChr13g0611251.12	mRNA:Ha412HOChr13g0611251	NA	NA	SO:0000004	100.0	0.0	NA	NA
Ha412HOChr13	EuGene	CDS	119193742	119193824	NA	+	2	ID=CDS:Ha412HOChr13g0611251.13;Parent=mRNA:Ha412HOChr13g0611251;Ontology_term=SO:0000004;est_cons=100.0;est_incons=0.0;	NA	CDS:Ha412HOChr13g0611251.13	mRNA:Ha412HOChr13g0611251	NA	NA	SO:0000004	100.0	0.0	NA	NA
Ha412HOChr13	EuGene	CDS	119193906	119194055	NA	+	0	ID=CDS:Ha412HOChr13g0611251.14;Parent=mRNA:Ha412HOChr13g0611251;Ontology_term=SO:0000197;est_cons=100.0;est_incons=0.0;	NA	CDS:Ha412HOChr13g0611251.14	mRNA:Ha412HOChr13g0611251	NA	NA	SO:0000197	100.0	0.0	NA	NA
Ha412HOChr13	EuGene	three_prime_UTR	119194056	119194498	NA	+	NA	ID=three_prime_UTR:Ha412HOChr13g0611251.30;Parent=mRNA:Ha412HOChr13g0611251;Ontology_term=SO:0000205;est_cons=100.0;est_incons=0.0;	NA	three_prime_UTR:Ha412HOChr13g0611251.30	mRNA:Ha412HOChr13g0611251	NA	NA	SO:0000205	100.0	0.0	NA	NA
Ha412HOChr13	EuGene	gene	119193748	119194249	NA	-	NA	ID=gene:Ha412HOChr13g0611261;Name=Ha412HOChr13g0611261;locus_tag=Ha412HOChr13g0611261;	Ha412HOChr13g0611261	gene:Ha412HOChr13g0611261	NA	Ha412HOChr13g0611261	NA	NA	NA	NA	NA	NA
Ha412HOChr13	EuGene	ncRNA	119193748	119194249	NA	-	NA	ID=ncRNA:Ha412HOChr13g0611261;Parent=gene:Ha412HOChr13g0611261;Name=Ha412HOChr13g0611261;locus_tag=Ha412HOChr13g0611261;	Ha412HOChr13g0611261	ncRNA:Ha412HOChr13g0611261	gene:Ha412HOChr13g0611261	Ha412HOChr13g0611261	NA	NA	NA	NA	NA	NA
Ha412HOChr13	EuGene	exon	119193748	119193822	NA	-	NA	ID=ncRNA:Ha412HOChr13g0611261.ncrna0;Parent=ncRNA:Ha412HOChr13g0611261;Ontology_term=SO:0000655;est_cons=100.0;est_incons=0.0;	NA	ncRNA:Ha412HOChr13g0611261.ncrna0	ncRNA:Ha412HOChr13g0611261	NA	NA	SO:0000655	100.0	0.0	NA	NA
Ha412HOChr13	EuGene	exon	119193904	119194249	NA	-	NA	ID=ncRNA:Ha412HOChr13g0611261.ncrna2;Parent=ncRNA:Ha412HOChr13g0611261;Ontology_term=SO:0000655;est_cons=100.0;est_incons=0.0;	NA	ncRNA:Ha412HOChr13g0611261.ncrna2	ncRNA:Ha412HOChr13g0611261	NA	NA	SO:0000655	100.0	0.0	NA	NA
Ha412HOChr13	EuGene	gene	119260171	119263370	NA	+	NA	ID=gene:Ha412HOChr13g0611271;Name=Ha412HOChr13g0611271;locus_tag=Ha412HOChr13g0611271;	Ha412HOChr13g0611271	gene:Ha412HOChr13g0611271	NA	Ha412HOChr13g0611271	NA	NA	NA	NA	NA	NA
Ha412HOChr13	EuGene	mRNA	119260171	119263370	NA	+	NA	ID=mRNA:Ha412HOChr13g0611271;Parent=gene:Ha412HOChr13g0611271;Name=Ha412HOChr13g0611271;locus_tag=Ha412HOChr13g0611271;product=Putative%20chromatin%20remodeling%20%26%20transcription%20regulator%20BTB-POZ%20family;	Ha412HOChr13g0611271	mRNA:Ha412HOChr13g0611271	gene:Ha412HOChr13g0611271	Ha412HOChr13g0611271	Putative%20chromatin%20remodeling%20%26%20transcription%20regulator%20BTB-POZ%20family	NA	NA	NA	NA	NA
Ha412HOChr13	EuGene	exon	119260171	119260602	NA	+	NA	ID=exon:Ha412HOChr13g0611271.1;Parent=mRNA:Ha412HOChr13g0611271;Ontology_term=SO:0000200;	NA	exon:Ha412HOChr13g0611271.1	mRNA:Ha412HOChr13g0611271	NA	NA	SO:0000200	NA	NA	NA	NA
Ha412HOChr13	EuGene	exon	119261847	119261992	NA	+	NA	ID=exon:Ha412HOChr13g0611271.2;Parent=mRNA:Ha412HOChr13g0611271;Ontology_term=SO:0000004;	NA	exon:Ha412HOChr13g0611271.2	mRNA:Ha412HOChr13g0611271	NA	NA	SO:0000004	NA	NA	NA	NA
Ha412HOChr13	EuGene	exon	119262103	119262221	NA	+	NA	ID=exon:Ha412HOChr13g0611271.3;Parent=mRNA:Ha412HOChr13g0611271;Ontology_term=SO:0000004;	NA	exon:Ha412HOChr13g0611271.3	mRNA:Ha412HOChr13g0611271	NA	NA	SO:0000004	NA	NA	NA	NA
Ha412HOChr13	EuGene	exon	119262461	119263370	NA	+	NA	ID=exon:Ha412HOChr13g0611271.4;Parent=mRNA:Ha412HOChr13g0611271;Ontology_term=SO:0000202;	NA	exon:Ha412HOChr13g0611271.4	mRNA:Ha412HOChr13g0611271	NA	NA	SO:0000202	NA	NA	NA	NA
Ha412HOChr13	EuGene	five_prime_UTR	119260171	119260486	NA	+	NA	ID=five_prime_UTR:Ha412HOChr13g0611271.0;Parent=mRNA:Ha412HOChr13g0611271;Ontology_term=SO:0000204;est_cons=100.0;est_incons=0.0;	NA	five_prime_UTR:Ha412HOChr13g0611271.0	mRNA:Ha412HOChr13g0611271	NA	NA	SO:0000204	100.0	0.0	NA	NA
Ha412HOChr13	EuGene	CDS	119260487	119260602	NA	+	0	ID=CDS:Ha412HOChr13g0611271.1;Parent=mRNA:Ha412HOChr13g0611271;Ontology_term=SO:0000196;est_cons=100.0;est_incons=0.0;	NA	CDS:Ha412HOChr13g0611271.1	mRNA:Ha412HOChr13g0611271	NA	NA	SO:0000196	100.0	0.0	NA	NA
Ha412HOChr13	EuGene	CDS	119261847	119261992	NA	+	1	ID=CDS:Ha412HOChr13g0611271.2;Parent=mRNA:Ha412HOChr13g0611271;Ontology_term=SO:0000004;est_cons=100.0;est_incons=0.0;	NA	CDS:Ha412HOChr13g0611271.2	mRNA:Ha412HOChr13g0611271	NA	NA	SO:0000004	100.0	0.0	NA	NA
Ha412HOChr13	EuGene	CDS	119262103	119262221	NA	+	2	ID=CDS:Ha412HOChr13g0611271.3;Parent=mRNA:Ha412HOChr13g0611271;Ontology_term=SO:0000004;est_cons=100.0;est_incons=0.0;	NA	CDS:Ha412HOChr13g0611271.3	mRNA:Ha412HOChr13g0611271	NA	NA	SO:0000004	100.0	0.0	NA	NA
Ha412HOChr13	EuGene	CDS	119262461	119263063	NA	+	0	ID=CDS:Ha412HOChr13g0611271.4;Parent=mRNA:Ha412HOChr13g0611271;Ontology_term=SO:0000197;est_cons=100.0;est_incons=0.0;	NA	CDS:Ha412HOChr13g0611271.4	mRNA:Ha412HOChr13g0611271	NA	NA	SO:0000197	100.0	0.0	NA	NA
Ha412HOChr13	EuGene	three_prime_UTR	119263064	119263370	NA	+	NA	ID=three_prime_UTR:Ha412HOChr13g0611271.8;Parent=mRNA:Ha412HOChr13g0611271;Ontology_term=SO:0000205;est_cons=100.0;est_incons=0.0;	NA	three_prime_UTR:Ha412HOChr13g0611271.8	mRNA:Ha412HOChr13g0611271	NA	NA	SO:0000205	100.0	0.0	NA	NA
Ha412HOChr13	EuGene	gene	119262219	119263440	NA	-	NA	ID=gene:Ha412HOChr13g0611281;Name=Ha412HOChr13g0611281;locus_tag=Ha412HOChr13g0611281;	Ha412HOChr13g0611281	gene:Ha412HOChr13g0611281	NA	Ha412HOChr13g0611281	NA	NA	NA	NA	NA	NA
Ha412HOChr13	EuGene	mRNA	119262219	119263440	NA	-	NA	ID=mRNA:Ha412HOChr13g0611281;Parent=gene:Ha412HOChr13g0611281;Name=Ha412HOChr13g0611281;locus_tag=Ha412HOChr13g0611281;product=hypothetical%20protein;	Ha412HOChr13g0611281	mRNA:Ha412HOChr13g0611281	gene:Ha412HOChr13g0611281	Ha412HOChr13g0611281	hypothetical%20protein	NA	NA	NA	NA	NA
Ha412HOChr13	EuGene	exon	119262219	119262661	NA	-	NA	ID=exon:Ha412HOChr13g0611281.utr0;Parent=mRNA:Ha412HOChr13g0611281;Ontology_term=SO:0000205;	NA	exon:Ha412HOChr13g0611281.utr0	mRNA:Ha412HOChr13g0611281	NA	NA	SO:0000205	NA	NA	NA	NA
Ha412HOChr13	EuGene	exon	119262776	119263440	NA	-	NA	ID=exon:Ha412HOChr13g0611281.1;Parent=mRNA:Ha412HOChr13g0611281;Ontology_term=SO:0000147;	NA	exon:Ha412HOChr13g0611281.1	mRNA:Ha412HOChr13g0611281	NA	NA	SO:0000147	NA	NA	NA	NA
Ha412HOChr13	EuGene	three_prime_UTR	119262219	119262661	NA	-	NA	ID=three_prime_UTR:Ha412HOChr13g0611281.0;Parent=mRNA:Ha412HOChr13g0611281;Ontology_term=SO:0000205;est_cons=100.0;est_incons=0.0;	NA	three_prime_UTR:Ha412HOChr13g0611281.0	mRNA:Ha412HOChr13g0611281	NA	NA	SO:0000205	100.0	0.0	NA	NA
Ha412HOChr13	EuGene	three_prime_UTR	119262776	119263141	NA	-	NA	ID=three_prime_UTR:Ha412HOChr13g0611281.2;Parent=mRNA:Ha412HOChr13g0611281;Ontology_term=SO:0000205;est_cons=100.0;est_incons=0.0;	NA	three_prime_UTR:Ha412HOChr13g0611281.2	mRNA:Ha412HOChr13g0611281	NA	NA	SO:0000205	100.0	0.0	NA	NA
Ha412HOChr13	EuGene	CDS	119263142	119263312	NA	-	0	ID=CDS:Ha412HOChr13g0611281.1;Parent=mRNA:Ha412HOChr13g0611281;Ontology_term=SO:0005845;est_cons=100.0;est_incons=0.0;	NA	CDS:Ha412HOChr13g0611281.1	mRNA:Ha412HOChr13g0611281	NA	NA	SO:0005845	100.0	0.0	NA	NA
Ha412HOChr13	EuGene	five_prime_UTR	119263313	119263440	NA	-	NA	ID=five_prime_UTR:Ha412HOChr13g0611281.4;Parent=mRNA:Ha412HOChr13g0611281;Ontology_term=SO:0000204;est_cons=100.0;est_incons=0.0;	NA	five_prime_UTR:Ha412HOChr13g0611281.4	mRNA:Ha412HOChr13g0611281	NA	NA	SO:0000204	100.0	0.0	NA	NA
Ha412HOChr13	EuGene	gene	119266826	119267260	NA	-	NA	ID=gene:Ha412HOChr13g0611291;Name=Ha412HOChr13g0611291;locus_tag=Ha412HOChr13g0611291;	Ha412HOChr13g0611291	gene:Ha412HOChr13g0611291	NA	Ha412HOChr13g0611291	NA	NA	NA	NA	NA	NA
Ha412HOChr13	EuGene	mRNA	119266826	119267260	NA	-	NA	ID=mRNA:Ha412HOChr13g0611291;Parent=gene:Ha412HOChr13g0611291;Name=Ha412HOChr13g0611291;locus_tag=Ha412HOChr13g0611291;product=hypothetical%20protein;Ontology_term=GO:0016021;	Ha412HOChr13g0611291	mRNA:Ha412HOChr13g0611291	gene:Ha412HOChr13g0611291	Ha412HOChr13g0611291	hypothetical%20protein	GO:0016021	NA	NA	NA	NA
Ha412HOChr13	EuGene	exon	119266826	119267260	NA	-	NA	ID=exon:Ha412HOChr13g0611291.1;Parent=mRNA:Ha412HOChr13g0611291;Ontology_term=SO:0000147;	NA	exon:Ha412HOChr13g0611291.1	mRNA:Ha412HOChr13g0611291	NA	NA	SO:0000147	NA	NA	NA	NA
Ha412HOChr13	EuGene	three_prime_UTR	119266826	119266952	NA	-	NA	ID=three_prime_UTR:Ha412HOChr13g0611291.0;Parent=mRNA:Ha412HOChr13g0611291;Ontology_term=SO:0000205;est_cons=100.0;est_incons=0.0;	NA	three_prime_UTR:Ha412HOChr13g0611291.0	mRNA:Ha412HOChr13g0611291	NA	NA	SO:0000205	100.0	0.0	NA	NA
Ha412HOChr13	EuGene	CDS	119266953	119267159	NA	-	0	ID=CDS:Ha412HOChr13g0611291.1;Parent=mRNA:Ha412HOChr13g0611291;Ontology_term=SO:0005845;est_cons=100.0;est_incons=0.0;	NA	CDS:Ha412HOChr13g0611291.1	mRNA:Ha412HOChr13g0611291	NA	NA	SO:0005845	100.0	0.0	NA	NA
Ha412HOChr13	EuGene	five_prime_UTR	119267160	119267260	NA	-	NA	ID=five_prime_UTR:Ha412HOChr13g0611291.2;Parent=mRNA:Ha412HOChr13g0611291;Ontology_term=SO:0000204;est_cons=100.0;est_incons=0.0;	NA	five_prime_UTR:Ha412HOChr13g0611291.2	mRNA:Ha412HOChr13g0611291	NA	NA	SO:0000204	100.0	0.0	NA	NA
Ha412HOChr13	EuGene	gene	119309089	119317985	NA	+	NA	ID=gene:Ha412HOChr13g0611301;Name=Ha412HOChr13g0611301;locus_tag=Ha412HOChr13g0611301;	Ha412HOChr13g0611301	gene:Ha412HOChr13g0611301	NA	Ha412HOChr13g0611301	NA	NA	NA	NA	NA	NA
Ha412HOChr13	EuGene	ncRNA	119309089	119317985	NA	+	NA	ID=ncRNA:Ha412HOChr13g0611301;Parent=gene:Ha412HOChr13g0611301;Name=Ha412HOChr13g0611301;locus_tag=Ha412HOChr13g0611301;	Ha412HOChr13g0611301	ncRNA:Ha412HOChr13g0611301	gene:Ha412HOChr13g0611301	Ha412HOChr13g0611301	NA	NA	NA	NA	NA	NA
Ha412HOChr13	EuGene	exon	119309089	119309231	NA	+	NA	ID=ncRNA:Ha412HOChr13g0611301.ncrna0;Parent=ncRNA:Ha412HOChr13g0611301;Ontology_term=SO:0000655;est_cons=100.0;est_incons=0.0;	NA	ncRNA:Ha412HOChr13g0611301.ncrna0	ncRNA:Ha412HOChr13g0611301	NA	NA	SO:0000655	100.0	0.0	NA	NA
Ha412HOChr13	EuGene	exon	119309304	119309523	NA	+	NA	ID=ncRNA:Ha412HOChr13g0611301.ncrna2;Parent=ncRNA:Ha412HOChr13g0611301;Ontology_term=SO:0000655;est_cons=100.0;est_incons=0.0;	NA	ncRNA:Ha412HOChr13g0611301.ncrna2	ncRNA:Ha412HOChr13g0611301	NA	NA	SO:0000655	100.0	0.0	NA	NA
Ha412HOChr13	EuGene	exon	119317882	119317985	NA	+	NA	ID=ncRNA:Ha412HOChr13g0611301.ncrna4;Parent=ncRNA:Ha412HOChr13g0611301;Ontology_term=SO:0000655;est_cons=100.0;est_incons=0.0;	NA	ncRNA:Ha412HOChr13g0611301.ncrna4	ncRNA:Ha412HOChr13g0611301	NA	NA	SO:0000655	100.0	0.0	NA	NA
Ha412HOChr13	EuGene	gene	119345837	119346371	NA	-	NA	ID=gene:Ha412HOChr13g0611311;Name=Ha412HOChr13g0611311;locus_tag=Ha412HOChr13g0611311;	Ha412HOChr13g0611311	gene:Ha412HOChr13g0611311	NA	Ha412HOChr13g0611311	NA	NA	NA	NA	NA	NA
Ha412HOChr13	EuGene	ncRNA	119345837	119346371	NA	-	NA	ID=ncRNA:Ha412HOChr13g0611311;Parent=gene:Ha412HOChr13g0611311;Name=Ha412HOChr13g0611311;locus_tag=Ha412HOChr13g0611311;	Ha412HOChr13g0611311	ncRNA:Ha412HOChr13g0611311	gene:Ha412HOChr13g0611311	Ha412HOChr13g0611311	NA	NA	NA	NA	NA	NA
Ha412HOChr13	EuGene	exon	119345837	119346159	NA	-	NA	ID=ncRNA:Ha412HOChr13g0611311.ncrna0;Parent=ncRNA:Ha412HOChr13g0611311;Ontology_term=SO:0000655;est_cons=100.0;est_incons=0.0;	NA	ncRNA:Ha412HOChr13g0611311.ncrna0	ncRNA:Ha412HOChr13g0611311	NA	NA	SO:0000655	100.0	0.0	NA	NA
Ha412HOChr13	EuGene	exon	119346269	119346371	NA	-	NA	ID=ncRNA:Ha412HOChr13g0611311.ncrna2;Parent=ncRNA:Ha412HOChr13g0611311;Ontology_term=SO:0000655;est_cons=100.0;est_incons=0.0;	NA	ncRNA:Ha412HOChr13g0611311.ncrna2	ncRNA:Ha412HOChr13g0611311	NA	NA	SO:0000655	100.0	0.0	NA	NA
Ha412HOChr13	EuGene	gene	119357650	119365785	NA	+	NA	ID=gene:Ha412HOChr13g0611321;Name=Ha412HOChr13g0611321;locus_tag=Ha412HOChr13g0611321;	Ha412HOChr13g0611321	gene:Ha412HOChr13g0611321	NA	Ha412HOChr13g0611321	NA	NA	NA	NA	NA	NA
Ha412HOChr13	EuGene	mRNA	119357650	119365785	NA	+	NA	ID=mRNA:Ha412HOChr13g0611321;Parent=gene:Ha412HOChr13g0611321;Name=Ha412HOChr13g0611321;locus_tag=Ha412HOChr13g0611321;product=hypothetical%20protein;Ontology_term=GO:0005664,GO:0003677,GO:0006260;	Ha412HOChr13g0611321	mRNA:Ha412HOChr13g0611321	gene:Ha412HOChr13g0611321	Ha412HOChr13g0611321	hypothetical%20protein	GO:0005664,GO:0003677,GO:0006260	NA	NA	NA	NA
Ha412HOChr13	EuGene	exon	119357650	119357964	NA	+	NA	ID=exon:Ha412HOChr13g0611321.1;Parent=mRNA:Ha412HOChr13g0611321;Ontology_term=SO:0000147;	NA	exon:Ha412HOChr13g0611321.1	mRNA:Ha412HOChr13g0611321	NA	NA	SO:0000147	NA	NA	NA	NA
Ha412HOChr13	EuGene	exon	119358077	119358185	NA	+	NA	ID=exon:Ha412HOChr13g0611321.utr4;Parent=mRNA:Ha412HOChr13g0611321;Ontology_term=SO:0000205;	NA	exon:Ha412HOChr13g0611321.utr4	mRNA:Ha412HOChr13g0611321	NA	NA	SO:0000205	NA	NA	NA	NA
Ha412HOChr13	EuGene	exon	119358391	119358623	NA	+	NA	ID=exon:Ha412HOChr13g0611321.utr6;Parent=mRNA:Ha412HOChr13g0611321;Ontology_term=SO:0000205;	NA	exon:Ha412HOChr13g0611321.utr6	mRNA:Ha412HOChr13g0611321	NA	NA	SO:0000205	NA	NA	NA	NA
Ha412HOChr13	EuGene	exon	119358901	119358942	NA	+	NA	ID=exon:Ha412HOChr13g0611321.utr8;Parent=mRNA:Ha412HOChr13g0611321;Ontology_term=SO:0000205;	NA	exon:Ha412HOChr13g0611321.utr8	mRNA:Ha412HOChr13g0611321	NA	NA	SO:0000205	NA	NA	NA	NA
Ha412HOChr13	EuGene	exon	119365751	119365785	NA	+	NA	ID=exon:Ha412HOChr13g0611321.utr10;Parent=mRNA:Ha412HOChr13g0611321;Ontology_term=SO:0000205;	NA	exon:Ha412HOChr13g0611321.utr10	mRNA:Ha412HOChr13g0611321	NA	NA	SO:0000205	NA	NA	NA	NA
Ha412HOChr13	EuGene	five_prime_UTR	119357650	119357651	NA	+	NA	ID=five_prime_UTR:Ha412HOChr13g0611321.0;Parent=mRNA:Ha412HOChr13g0611321;Ontology_term=SO:0000204;est_cons=100.0;est_incons=0.0;	NA	five_prime_UTR:Ha412HOChr13g0611321.0	mRNA:Ha412HOChr13g0611321	NA	NA	SO:0000204	100.0	0.0	NA	NA
Ha412HOChr13	EuGene	CDS	119357652	119357903	NA	+	0	ID=CDS:Ha412HOChr13g0611321.1;Parent=mRNA:Ha412HOChr13g0611321;Ontology_term=SO:0005845;est_cons=100.0;est_incons=0.0;	NA	CDS:Ha412HOChr13g0611321.1	mRNA:Ha412HOChr13g0611321	NA	NA	SO:0005845	100.0	0.0	NA	NA
Ha412HOChr13	EuGene	three_prime_UTR	119357904	119357964	NA	+	NA	ID=three_prime_UTR:Ha412HOChr13g0611321.2;Parent=mRNA:Ha412HOChr13g0611321;Ontology_term=SO:0000205;est_cons=100.0;est_incons=0.0;	NA	three_prime_UTR:Ha412HOChr13g0611321.2	mRNA:Ha412HOChr13g0611321	NA	NA	SO:0000205	100.0	0.0	NA	NA
Ha412HOChr13	EuGene	three_prime_UTR	119358077	119358185	NA	+	NA	ID=three_prime_UTR:Ha412HOChr13g0611321.4;Parent=mRNA:Ha412HOChr13g0611321;Ontology_term=SO:0000205;est_cons=100.0;est_incons=0.0;	NA	three_prime_UTR:Ha412HOChr13g0611321.4	mRNA:Ha412HOChr13g0611321	NA	NA	SO:0000205	100.0	0.0	NA	NA
Ha412HOChr13	EuGene	three_prime_UTR	119358391	119358623	NA	+	NA	ID=three_prime_UTR:Ha412HOChr13g0611321.6;Parent=mRNA:Ha412HOChr13g0611321;Ontology_term=SO:0000205;est_cons=97.9;est_incons=0.0;	NA	three_prime_UTR:Ha412HOChr13g0611321.6	mRNA:Ha412HOChr13g0611321	NA	NA	SO:0000205	97.9	0.0	NA	NA
Ha412HOChr13	EuGene	three_prime_UTR	119358901	119358942	NA	+	NA	ID=three_prime_UTR:Ha412HOChr13g0611321.8;Parent=mRNA:Ha412HOChr13g0611321;Ontology_term=SO:0000205;est_cons=100.0;est_incons=0.0;	NA	three_prime_UTR:Ha412HOChr13g0611321.8	mRNA:Ha412HOChr13g0611321	NA	NA	SO:0000205	100.0	0.0	NA	NA
Ha412HOChr13	EuGene	three_prime_UTR	119365751	119365785	NA	+	NA	ID=three_prime_UTR:Ha412HOChr13g0611321.10;Parent=mRNA:Ha412HOChr13g0611321;Ontology_term=SO:0000205;est_cons=100.0;est_incons=0.0;	NA	three_prime_UTR:Ha412HOChr13g0611321.10	mRNA:Ha412HOChr13g0611321	NA	NA	SO:0000205	100.0	0.0	NA	NA
Ha412HOChr13	EuGene	gene	119368402	119371527	NA	-	NA	ID=gene:Ha412HOChr13g0611331;Name=Ha412HOChr13g0611331;locus_tag=Ha412HOChr13g0611331;	Ha412HOChr13g0611331	gene:Ha412HOChr13g0611331	NA	Ha412HOChr13g0611331	NA	NA	NA	NA	NA	NA
Ha412HOChr13	EuGene	mRNA	119368402	119371527	NA	-	NA	ID=mRNA:Ha412HOChr13g0611331;Parent=gene:Ha412HOChr13g0611331;Name=Ha412HOChr13g0611331;locus_tag=Ha412HOChr13g0611331;product=hypothetical%20protein;	Ha412HOChr13g0611331	mRNA:Ha412HOChr13g0611331	gene:Ha412HOChr13g0611331	Ha412HOChr13g0611331	hypothetical%20protein	NA	NA	NA	NA	NA
Ha412HOChr13	EuGene	exon	119368402	119368587	NA	-	NA	ID=exon:Ha412HOChr13g0611331.utr0;Parent=mRNA:Ha412HOChr13g0611331;Ontology_term=SO:0000205;	NA	exon:Ha412HOChr13g0611331.utr0	mRNA:Ha412HOChr13g0611331	NA	NA	SO:0000205	NA	NA	NA	NA
Ha412HOChr13	EuGene	exon	119368848	119369199	NA	-	NA	ID=exon:Ha412HOChr13g0611331.2;Parent=mRNA:Ha412HOChr13g0611331;Ontology_term=SO:0000202;	NA	exon:Ha412HOChr13g0611331.2	mRNA:Ha412HOChr13g0611331	NA	NA	SO:0000202	NA	NA	NA	NA
Ha412HOChr13	EuGene	exon	119369258	119369467	NA	-	NA	ID=exon:Ha412HOChr13g0611331.1;Parent=mRNA:Ha412HOChr13g0611331;Ontology_term=SO:0000200;	NA	exon:Ha412HOChr13g0611331.1	mRNA:Ha412HOChr13g0611331	NA	NA	SO:0000200	NA	NA	NA	NA
Ha412HOChr13	EuGene	exon	119369613	119370717	NA	-	NA	ID=exon:Ha412HOChr13g0611331.utr8;Parent=mRNA:Ha412HOChr13g0611331;Ontology_term=SO:0000204;	NA	exon:Ha412HOChr13g0611331.utr8	mRNA:Ha412HOChr13g0611331	NA	NA	SO:0000204	NA	NA	NA	NA
Ha412HOChr13	EuGene	exon	119370810	119371096	NA	-	NA	ID=exon:Ha412HOChr13g0611331.utr10;Parent=mRNA:Ha412HOChr13g0611331;Ontology_term=SO:0000204;	NA	exon:Ha412HOChr13g0611331.utr10	mRNA:Ha412HOChr13g0611331	NA	NA	SO:0000204	NA	NA	NA	NA
Ha412HOChr13	EuGene	exon	119371175	119371527	NA	-	NA	ID=exon:Ha412HOChr13g0611331.utr12;Parent=mRNA:Ha412HOChr13g0611331;Ontology_term=SO:0000204;	NA	exon:Ha412HOChr13g0611331.utr12	mRNA:Ha412HOChr13g0611331	NA	NA	SO:0000204	NA	NA	NA	NA
Ha412HOChr13	EuGene	three_prime_UTR	119368402	119368587	NA	-	NA	ID=three_prime_UTR:Ha412HOChr13g0611331.0;Parent=mRNA:Ha412HOChr13g0611331;Ontology_term=SO:0000205;est_cons=100.0;est_incons=0.0;	NA	three_prime_UTR:Ha412HOChr13g0611331.0	mRNA:Ha412HOChr13g0611331	NA	NA	SO:0000205	100.0	0.0	NA	NA
Ha412HOChr13	EuGene	three_prime_UTR	119368848	119369120	NA	-	NA	ID=three_prime_UTR:Ha412HOChr13g0611331.2;Parent=mRNA:Ha412HOChr13g0611331;Ontology_term=SO:0000205;est_cons=100.0;est_incons=0.0;	NA	three_prime_UTR:Ha412HOChr13g0611331.2	mRNA:Ha412HOChr13g0611331	NA	NA	SO:0000205	100.0	0.0	NA	NA
Ha412HOChr13	EuGene	CDS	119369121	119369199	NA	-	1	ID=CDS:Ha412HOChr13g0611331.2;Parent=mRNA:Ha412HOChr13g0611331;Ontology_term=SO:0000197;est_cons=100.0;est_incons=0.0;	NA	CDS:Ha412HOChr13g0611331.2	mRNA:Ha412HOChr13g0611331	NA	NA	SO:0000197	100.0	0.0	NA	NA
Ha412HOChr13	EuGene	CDS	119369258	119369322	NA	-	0	ID=CDS:Ha412HOChr13g0611331.1;Parent=mRNA:Ha412HOChr13g0611331;Ontology_term=SO:0000196;est_cons=100.0;est_incons=0.0;	NA	CDS:Ha412HOChr13g0611331.1	mRNA:Ha412HOChr13g0611331	NA	NA	SO:0000196	100.0	0.0	NA	NA
Ha412HOChr13	EuGene	five_prime_UTR	119369323	119369467	NA	-	NA	ID=five_prime_UTR:Ha412HOChr13g0611331.6;Parent=mRNA:Ha412HOChr13g0611331;Ontology_term=SO:0000204;est_cons=100.0;est_incons=0.0;	NA	five_prime_UTR:Ha412HOChr13g0611331.6	mRNA:Ha412HOChr13g0611331	NA	NA	SO:0000204	100.0	0.0	NA	NA
Ha412HOChr13	EuGene	five_prime_UTR	119369613	119370717	NA	-	NA	ID=five_prime_UTR:Ha412HOChr13g0611331.8;Parent=mRNA:Ha412HOChr13g0611331;Ontology_term=SO:0000204;est_cons=87.4;est_incons=0.0;	NA	five_prime_UTR:Ha412HOChr13g0611331.8	mRNA:Ha412HOChr13g0611331	NA	NA	SO:0000204	87.4	0.0	NA	NA
Ha412HOChr13	EuGene	five_prime_UTR	119370810	119371096	NA	-	NA	ID=five_prime_UTR:Ha412HOChr13g0611331.10;Parent=mRNA:Ha412HOChr13g0611331;Ontology_term=SO:0000204;est_cons=100.0;est_incons=0.0;	NA	five_prime_UTR:Ha412HOChr13g0611331.10	mRNA:Ha412HOChr13g0611331	NA	NA	SO:0000204	100.0	0.0	NA	NA
Ha412HOChr13	EuGene	five_prime_UTR	119371175	119371527	NA	-	NA	ID=five_prime_UTR:Ha412HOChr13g0611331.12;Parent=mRNA:Ha412HOChr13g0611331;Ontology_term=SO:0000204;est_cons=100.0;est_incons=0.0;	NA	five_prime_UTR:Ha412HOChr13g0611331.12	mRNA:Ha412HOChr13g0611331	NA	NA	SO:0000204	100.0	0.0	NA	NA
Ha412HOChr13	EuGene	gene	119378590	119379616	NA	+	NA	ID=gene:Ha412HOChr13g0611341;Name=Ha412HOChr13g0611341;locus_tag=Ha412HOChr13g0611341;	Ha412HOChr13g0611341	gene:Ha412HOChr13g0611341	NA	Ha412HOChr13g0611341	NA	NA	NA	NA	NA	NA
Ha412HOChr13	EuGene	ncRNA	119378590	119379616	NA	+	NA	ID=ncRNA:Ha412HOChr13g0611341;Parent=gene:Ha412HOChr13g0611341;Name=Ha412HOChr13g0611341;locus_tag=Ha412HOChr13g0611341;	Ha412HOChr13g0611341	ncRNA:Ha412HOChr13g0611341	gene:Ha412HOChr13g0611341	Ha412HOChr13g0611341	NA	NA	NA	NA	NA	NA
Ha412HOChr13	EuGene	exon	119378590	119378742	NA	+	NA	ID=ncRNA:Ha412HOChr13g0611341.ncrna0;Parent=ncRNA:Ha412HOChr13g0611341;Ontology_term=SO:0000655;est_cons=94.1;est_incons=5.9;	NA	ncRNA:Ha412HOChr13g0611341.ncrna0	ncRNA:Ha412HOChr13g0611341	NA	NA	SO:0000655	94.1	5.9	NA	NA
Ha412HOChr13	EuGene	exon	119379550	119379616	NA	+	NA	ID=ncRNA:Ha412HOChr13g0611341.ncrna2;Parent=ncRNA:Ha412HOChr13g0611341;Ontology_term=SO:0000655;est_cons=100.0;est_incons=0.0;	NA	ncRNA:Ha412HOChr13g0611341.ncrna2	ncRNA:Ha412HOChr13g0611341	NA	NA	SO:0000655	100.0	0.0	NA	NA
Ha412HOChr13	EuGene	gene	119379805	119380443	NA	-	NA	ID=gene:Ha412HOChr13g0611351;Name=Ha412HOChr13g0611351;locus_tag=Ha412HOChr13g0611351;	Ha412HOChr13g0611351	gene:Ha412HOChr13g0611351	NA	Ha412HOChr13g0611351	NA	NA	NA	NA	NA	NA
Ha412HOChr13	EuGene	mRNA	119379805	119380443	NA	-	NA	ID=mRNA:Ha412HOChr13g0611351;Parent=gene:Ha412HOChr13g0611351;Name=Ha412HOChr13g0611351;locus_tag=Ha412HOChr13g0611351;product=hypothetical%20protein;Ontology_term=GO:0005840,GO:0003735,GO:0006412;	Ha412HOChr13g0611351	mRNA:Ha412HOChr13g0611351	gene:Ha412HOChr13g0611351	Ha412HOChr13g0611351	hypothetical%20protein	GO:0005840,GO:0003735,GO:0006412	NA	NA	NA	NA
Ha412HOChr13	EuGene	exon	119379805	119379863	NA	-	NA	ID=exon:Ha412HOChr13g0611351.2;Parent=mRNA:Ha412HOChr13g0611351;Ontology_term=SO:0000202;	NA	exon:Ha412HOChr13g0611351.2	mRNA:Ha412HOChr13g0611351	NA	NA	SO:0000202	NA	NA	NA	NA
Ha412HOChr13	EuGene	exon	119379937	119380225	NA	-	NA	ID=exon:Ha412HOChr13g0611351.1;Parent=mRNA:Ha412HOChr13g0611351;Ontology_term=SO:0000200;	NA	exon:Ha412HOChr13g0611351.1	mRNA:Ha412HOChr13g0611351	NA	NA	SO:0000200	NA	NA	NA	NA
Ha412HOChr13	EuGene	exon	119380314	119380443	NA	-	NA	ID=exon:Ha412HOChr13g0611351.utr5;Parent=mRNA:Ha412HOChr13g0611351;Ontology_term=SO:0000204;	NA	exon:Ha412HOChr13g0611351.utr5	mRNA:Ha412HOChr13g0611351	NA	NA	SO:0000204	NA	NA	NA	NA
Ha412HOChr13	EuGene	CDS	119379805	119379863	NA	-	2	ID=CDS:Ha412HOChr13g0611351.2;Parent=mRNA:Ha412HOChr13g0611351;Ontology_term=SO:0000197;est_cons=0.0;est_incons=0.0;	NA	CDS:Ha412HOChr13g0611351.2	mRNA:Ha412HOChr13g0611351	NA	NA	SO:0000197	0.0	0.0	NA	NA
Ha412HOChr13	EuGene	CDS	119379937	119380132	NA	-	0	ID=CDS:Ha412HOChr13g0611351.1;Parent=mRNA:Ha412HOChr13g0611351;Ontology_term=SO:0000196;est_cons=0.0;est_incons=0.0;	NA	CDS:Ha412HOChr13g0611351.1	mRNA:Ha412HOChr13g0611351	NA	NA	SO:0000196	0.0	0.0	NA	NA
Ha412HOChr13	EuGene	five_prime_UTR	119380133	119380225	NA	-	NA	ID=five_prime_UTR:Ha412HOChr13g0611351.3;Parent=mRNA:Ha412HOChr13g0611351;Ontology_term=SO:0000204;est_cons=29.0;est_incons=0.0;	NA	five_prime_UTR:Ha412HOChr13g0611351.3	mRNA:Ha412HOChr13g0611351	NA	NA	SO:0000204	29.0	0.0	NA	NA
Ha412HOChr13	EuGene	five_prime_UTR	119380314	119380443	NA	-	NA	ID=five_prime_UTR:Ha412HOChr13g0611351.5;Parent=mRNA:Ha412HOChr13g0611351;Ontology_term=SO:0000204;est_cons=100.0;est_incons=0.0;	NA	five_prime_UTR:Ha412HOChr13g0611351.5	mRNA:Ha412HOChr13g0611351	NA	NA	SO:0000204	100.0	0.0	NA	NA
Ha412HOChr13	EuGene	gene	119391220	119392435	NA	-	NA	ID=gene:Ha412HOChr13g0611361;Name=Ha412HOChr13g0611361;locus_tag=Ha412HOChr13g0611361;	Ha412HOChr13g0611361	gene:Ha412HOChr13g0611361	NA	Ha412HOChr13g0611361	NA	NA	NA	NA	NA	NA
Ha412HOChr13	EuGene	mRNA	119391220	119392435	NA	-	NA	ID=mRNA:Ha412HOChr13g0611361;Parent=gene:Ha412HOChr13g0611361;Name=Ha412HOChr13g0611361;locus_tag=Ha412HOChr13g0611361;product=hypothetical%20protein;	Ha412HOChr13g0611361	mRNA:Ha412HOChr13g0611361	gene:Ha412HOChr13g0611361	Ha412HOChr13g0611361	hypothetical%20protein	NA	NA	NA	NA	NA
Ha412HOChr13	EuGene	exon	119391220	119391616	NA	-	NA	ID=exon:Ha412HOChr13g0611361.2;Parent=mRNA:Ha412HOChr13g0611361;Ontology_term=SO:0000202;	NA	exon:Ha412HOChr13g0611361.2	mRNA:Ha412HOChr13g0611361	NA	NA	SO:0000202	NA	NA	NA	NA
Ha412HOChr13	EuGene	exon	119391690	119391809	NA	-	NA	ID=exon:Ha412HOChr13g0611361.1;Parent=mRNA:Ha412HOChr13g0611361;Ontology_term=SO:0000200;	NA	exon:Ha412HOChr13g0611361.1	mRNA:Ha412HOChr13g0611361	NA	NA	SO:0000200	NA	NA	NA	NA
Ha412HOChr13	EuGene	exon	119391898	119392435	NA	-	NA	ID=exon:Ha412HOChr13g0611361.utr6;Parent=mRNA:Ha412HOChr13g0611361;Ontology_term=SO:0000204;	NA	exon:Ha412HOChr13g0611361.utr6	mRNA:Ha412HOChr13g0611361	NA	NA	SO:0000204	NA	NA	NA	NA
Ha412HOChr13	EuGene	three_prime_UTR	119391220	119391405	NA	-	NA	ID=three_prime_UTR:Ha412HOChr13g0611361.0;Parent=mRNA:Ha412HOChr13g0611361;Ontology_term=SO:0000205;est_cons=100.0;est_incons=0.0;	NA	three_prime_UTR:Ha412HOChr13g0611361.0	mRNA:Ha412HOChr13g0611361	NA	NA	SO:0000205	100.0	0.0	NA	NA
Ha412HOChr13	EuGene	CDS	119391406	119391616	NA	-	1	ID=CDS:Ha412HOChr13g0611361.2;Parent=mRNA:Ha412HOChr13g0611361;Ontology_term=SO:0000197;est_cons=100.0;est_incons=0.0;	NA	CDS:Ha412HOChr13g0611361.2	mRNA:Ha412HOChr13g0611361	NA	NA	SO:0000197	100.0	0.0	NA	NA
Ha412HOChr13	EuGene	CDS	119391690	119391703	NA	-	0	ID=CDS:Ha412HOChr13g0611361.1;Parent=mRNA:Ha412HOChr13g0611361;Ontology_term=SO:0000196;est_cons=100.0;est_incons=0.0;	NA	CDS:Ha412HOChr13g0611361.1	mRNA:Ha412HOChr13g0611361	NA	NA	SO:0000196	100.0	0.0	NA	NA
Ha412HOChr13	EuGene	five_prime_UTR	119391704	119391809	NA	-	NA	ID=five_prime_UTR:Ha412HOChr13g0611361.4;Parent=mRNA:Ha412HOChr13g0611361;Ontology_term=SO:0000204;est_cons=100.0;est_incons=0.0;	NA	five_prime_UTR:Ha412HOChr13g0611361.4	mRNA:Ha412HOChr13g0611361	NA	NA	SO:0000204	100.0	0.0	NA	NA
Ha412HOChr13	EuGene	five_prime_UTR	119391898	119392435	NA	-	NA	ID=five_prime_UTR:Ha412HOChr13g0611361.6;Parent=mRNA:Ha412HOChr13g0611361;Ontology_term=SO:0000204;est_cons=100.0;est_incons=0.0;	NA	five_prime_UTR:Ha412HOChr13g0611361.6	mRNA:Ha412HOChr13g0611361	NA	NA	SO:0000204	100.0	0.0	NA	NA
Ha412HOChr13	EuGene	gene	119391901	119392420	NA	+	NA	ID=gene:Ha412HOChr13g0611371;Name=Ha412HOChr13g0611371;locus_tag=Ha412HOChr13g0611371;	Ha412HOChr13g0611371	gene:Ha412HOChr13g0611371	NA	Ha412HOChr13g0611371	NA	NA	NA	NA	NA	NA
Ha412HOChr13	EuGene	mRNA	119391901	119392420	NA	+	NA	ID=mRNA:Ha412HOChr13g0611371;Parent=gene:Ha412HOChr13g0611371;Name=Ha412HOChr13g0611371;locus_tag=Ha412HOChr13g0611371;product=hypothetical%20protein;	Ha412HOChr13g0611371	mRNA:Ha412HOChr13g0611371	gene:Ha412HOChr13g0611371	Ha412HOChr13g0611371	hypothetical%20protein	NA	NA	NA	NA	NA
Ha412HOChr13	EuGene	exon	119391901	119392420	NA	+	NA	ID=exon:Ha412HOChr13g0611371.1;Parent=mRNA:Ha412HOChr13g0611371;Ontology_term=SO:0000147;	NA	exon:Ha412HOChr13g0611371.1	mRNA:Ha412HOChr13g0611371	NA	NA	SO:0000147	NA	NA	NA	NA
Ha412HOChr13	EuGene	five_prime_UTR	119391901	119391915	NA	+	NA	ID=five_prime_UTR:Ha412HOChr13g0611371.0;Parent=mRNA:Ha412HOChr13g0611371;Ontology_term=SO:0000204;est_cons=100.0;est_incons=0.0;	NA	five_prime_UTR:Ha412HOChr13g0611371.0	mRNA:Ha412HOChr13g0611371	NA	NA	SO:0000204	100.0	0.0	NA	NA
Ha412HOChr13	EuGene	CDS	119391916	119392065	NA	+	0	ID=CDS:Ha412HOChr13g0611371.1;Parent=mRNA:Ha412HOChr13g0611371;Ontology_term=SO:0005845;est_cons=100.0;est_incons=0.0;	NA	CDS:Ha412HOChr13g0611371.1	mRNA:Ha412HOChr13g0611371	NA	NA	SO:0005845	100.0	0.0	NA	NA
Ha412HOChr13	EuGene	three_prime_UTR	119392066	119392420	NA	+	NA	ID=three_prime_UTR:Ha412HOChr13g0611371.2;Parent=mRNA:Ha412HOChr13g0611371;Ontology_term=SO:0000205;est_cons=88.5;est_incons=11.5;	NA	three_prime_UTR:Ha412HOChr13g0611371.2	mRNA:Ha412HOChr13g0611371	NA	NA	SO:0000205	88.5	11.5	NA	NA
Ha412HOChr13	EuGene	gene	119491541	119500522	NA	+	NA	ID=gene:Ha412HOChr13g0611381;Name=Ha412HOChr13g0611381;locus_tag=Ha412HOChr13g0611381;	Ha412HOChr13g0611381	gene:Ha412HOChr13g0611381	NA	Ha412HOChr13g0611381	NA	NA	NA	NA	NA	NA
Ha412HOChr13	EuGene	mRNA	119491541	119500522	NA	+	NA	ID=mRNA:Ha412HOChr13g0611381;Parent=gene:Ha412HOChr13g0611381;Name=Ha412HOChr13g0611381;locus_tag=Ha412HOChr13g0611381;product=Putative%20transcription%20factor%20WD40-like%20family;	Ha412HOChr13g0611381	mRNA:Ha412HOChr13g0611381	gene:Ha412HOChr13g0611381	Ha412HOChr13g0611381	Putative%20transcription%20factor%20WD40-like%20family	NA	NA	NA	NA	NA
Ha412HOChr13	EuGene	exon	119491541	119492697	NA	+	NA	ID=exon:Ha412HOChr13g0611381.1;Parent=mRNA:Ha412HOChr13g0611381;Ontology_term=SO:0000200;	NA	exon:Ha412HOChr13g0611381.1	mRNA:Ha412HOChr13g0611381	NA	NA	SO:0000200	NA	NA	NA	NA
Ha412HOChr13	EuGene	exon	119493501	119493550	NA	+	NA	ID=exon:Ha412HOChr13g0611381.2;Parent=mRNA:Ha412HOChr13g0611381;Ontology_term=SO:0000004;	NA	exon:Ha412HOChr13g0611381.2	mRNA:Ha412HOChr13g0611381	NA	NA	SO:0000004	NA	NA	NA	NA
Ha412HOChr13	EuGene	exon	119493643	119493799	NA	+	NA	ID=exon:Ha412HOChr13g0611381.3;Parent=mRNA:Ha412HOChr13g0611381;Ontology_term=SO:0000004;	NA	exon:Ha412HOChr13g0611381.3	mRNA:Ha412HOChr13g0611381	NA	NA	SO:0000004	NA	NA	NA	NA
Ha412HOChr13	EuGene	exon	119493895	119494113	NA	+	NA	ID=exon:Ha412HOChr13g0611381.4;Parent=mRNA:Ha412HOChr13g0611381;Ontology_term=SO:0000004;	NA	exon:Ha412HOChr13g0611381.4	mRNA:Ha412HOChr13g0611381	NA	NA	SO:0000004	NA	NA	NA	NA
Ha412HOChr13	EuGene	exon	119494899	119495027	NA	+	NA	ID=exon:Ha412HOChr13g0611381.5;Parent=mRNA:Ha412HOChr13g0611381;Ontology_term=SO:0000004;	NA	exon:Ha412HOChr13g0611381.5	mRNA:Ha412HOChr13g0611381	NA	NA	SO:0000004	NA	NA	NA	NA
Ha412HOChr13	EuGene	exon	119495114	119496484	NA	+	NA	ID=exon:Ha412HOChr13g0611381.6;Parent=mRNA:Ha412HOChr13g0611381;Ontology_term=SO:0000004;	NA	exon:Ha412HOChr13g0611381.6	mRNA:Ha412HOChr13g0611381	NA	NA	SO:0000004	NA	NA	NA	NA
Ha412HOChr13	EuGene	exon	119497062	119497418	NA	+	NA	ID=exon:Ha412HOChr13g0611381.7;Parent=mRNA:Ha412HOChr13g0611381;Ontology_term=SO:0000004;	NA	exon:Ha412HOChr13g0611381.7	mRNA:Ha412HOChr13g0611381	NA	NA	SO:0000004	NA	NA	NA	NA
Ha412HOChr13	EuGene	exon	119497498	119497617	NA	+	NA	ID=exon:Ha412HOChr13g0611381.8;Parent=mRNA:Ha412HOChr13g0611381;Ontology_term=SO:0000004;	NA	exon:Ha412HOChr13g0611381.8	mRNA:Ha412HOChr13g0611381	NA	NA	SO:0000004	NA	NA	NA	NA
Ha412HOChr13	EuGene	exon	119498265	119498435	NA	+	NA	ID=exon:Ha412HOChr13g0611381.9;Parent=mRNA:Ha412HOChr13g0611381;Ontology_term=SO:0000004;	NA	exon:Ha412HOChr13g0611381.9	mRNA:Ha412HOChr13g0611381	NA	NA	SO:0000004	NA	NA	NA	NA
Ha412HOChr13	EuGene	exon	119498515	119498676	NA	+	NA	ID=exon:Ha412HOChr13g0611381.10;Parent=mRNA:Ha412HOChr13g0611381;Ontology_term=SO:0000004;	NA	exon:Ha412HOChr13g0611381.10	mRNA:Ha412HOChr13g0611381	NA	NA	SO:0000004	NA	NA	NA	NA
Ha412HOChr13	EuGene	exon	119498771	119498896	NA	+	NA	ID=exon:Ha412HOChr13g0611381.11;Parent=mRNA:Ha412HOChr13g0611381;Ontology_term=SO:0000004;	NA	exon:Ha412HOChr13g0611381.11	mRNA:Ha412HOChr13g0611381	NA	NA	SO:0000004	NA	NA	NA	NA
Ha412HOChr13	EuGene	exon	119499504	119500522	NA	+	NA	ID=exon:Ha412HOChr13g0611381.12;Parent=mRNA:Ha412HOChr13g0611381;Ontology_term=SO:0000202;	NA	exon:Ha412HOChr13g0611381.12	mRNA:Ha412HOChr13g0611381	NA	NA	SO:0000202	NA	NA	NA	NA
Ha412HOChr13	EuGene	five_prime_UTR	119491541	119491824	NA	+	NA	ID=five_prime_UTR:Ha412HOChr13g0611381.0;Parent=mRNA:Ha412HOChr13g0611381;Ontology_term=SO:0000204;est_cons=100.0;est_incons=0.0;	NA	five_prime_UTR:Ha412HOChr13g0611381.0	mRNA:Ha412HOChr13g0611381	NA	NA	SO:0000204	100.0	0.0	NA	NA
Ha412HOChr13	EuGene	CDS	119491825	119492697	NA	+	0	ID=CDS:Ha412HOChr13g0611381.1;Parent=mRNA:Ha412HOChr13g0611381;Ontology_term=SO:0000196;est_cons=100.0;est_incons=0.0;	NA	CDS:Ha412HOChr13g0611381.1	mRNA:Ha412HOChr13g0611381	NA	NA	SO:0000196	100.0	0.0	NA	NA
Ha412HOChr13	EuGene	CDS	119493501	119493550	NA	+	0	ID=CDS:Ha412HOChr13g0611381.2;Parent=mRNA:Ha412HOChr13g0611381;Ontology_term=SO:0000004;est_cons=100.0;est_incons=0.0;	NA	CDS:Ha412HOChr13g0611381.2	mRNA:Ha412HOChr13g0611381	NA	NA	SO:0000004	100.0	0.0	NA	NA
Ha412HOChr13	EuGene	CDS	119493643	119493799	NA	+	1	ID=CDS:Ha412HOChr13g0611381.3;Parent=mRNA:Ha412HOChr13g0611381;Ontology_term=SO:0000004;est_cons=100.0;est_incons=0.0;	NA	CDS:Ha412HOChr13g0611381.3	mRNA:Ha412HOChr13g0611381	NA	NA	SO:0000004	100.0	0.0	NA	NA
Ha412HOChr13	EuGene	CDS	119493895	119494113	NA	+	0	ID=CDS:Ha412HOChr13g0611381.4;Parent=mRNA:Ha412HOChr13g0611381;Ontology_term=SO:0000004;est_cons=100.0;est_incons=0.0;	NA	CDS:Ha412HOChr13g0611381.4	mRNA:Ha412HOChr13g0611381	NA	NA	SO:0000004	100.0	0.0	NA	NA
Ha412HOChr13	EuGene	CDS	119494899	119495027	NA	+	0	ID=CDS:Ha412HOChr13g0611381.5;Parent=mRNA:Ha412HOChr13g0611381;Ontology_term=SO:0000004;est_cons=100.0;est_incons=0.0;	NA	CDS:Ha412HOChr13g0611381.5	mRNA:Ha412HOChr13g0611381	NA	NA	SO:0000004	100.0	0.0	NA	NA
Ha412HOChr13	EuGene	CDS	119495114	119496484	NA	+	0	ID=CDS:Ha412HOChr13g0611381.6;Parent=mRNA:Ha412HOChr13g0611381;Ontology_term=SO:0000004;est_cons=100.0;est_incons=0.0;	NA	CDS:Ha412HOChr13g0611381.6	mRNA:Ha412HOChr13g0611381	NA	NA	SO:0000004	100.0	0.0	NA	NA
Ha412HOChr13	EuGene	CDS	119497062	119497418	NA	+	0	ID=CDS:Ha412HOChr13g0611381.7;Parent=mRNA:Ha412HOChr13g0611381;Ontology_term=SO:0000004;est_cons=100.0;est_incons=0.0;	NA	CDS:Ha412HOChr13g0611381.7	mRNA:Ha412HOChr13g0611381	NA	NA	SO:0000004	100.0	0.0	NA	NA
Ha412HOChr13	EuGene	CDS	119497498	119497617	NA	+	0	ID=CDS:Ha412HOChr13g0611381.8;Parent=mRNA:Ha412HOChr13g0611381;Ontology_term=SO:0000004;est_cons=100.0;est_incons=0.0;	NA	CDS:Ha412HOChr13g0611381.8	mRNA:Ha412HOChr13g0611381	NA	NA	SO:0000004	100.0	0.0	NA	NA
Ha412HOChr13	EuGene	CDS	119498265	119498435	NA	+	0	ID=CDS:Ha412HOChr13g0611381.9;Parent=mRNA:Ha412HOChr13g0611381;Ontology_term=SO:0000004;est_cons=100.0;est_incons=0.0;	NA	CDS:Ha412HOChr13g0611381.9	mRNA:Ha412HOChr13g0611381	NA	NA	SO:0000004	100.0	0.0	NA	NA
Ha412HOChr13	EuGene	CDS	119498515	119498676	NA	+	0	ID=CDS:Ha412HOChr13g0611381.10;Parent=mRNA:Ha412HOChr13g0611381;Ontology_term=SO:0000004;est_cons=100.0;est_incons=0.0;	NA	CDS:Ha412HOChr13g0611381.10	mRNA:Ha412HOChr13g0611381	NA	NA	SO:0000004	100.0	0.0	NA	NA
Ha412HOChr13	EuGene	CDS	119498771	119498896	NA	+	0	ID=CDS:Ha412HOChr13g0611381.11;Parent=mRNA:Ha412HOChr13g0611381;Ontology_term=SO:0000004;est_cons=100.0;est_incons=0.0;	NA	CDS:Ha412HOChr13g0611381.11	mRNA:Ha412HOChr13g0611381	NA	NA	SO:0000004	100.0	0.0	NA	NA
Ha412HOChr13	EuGene	CDS	119499504	119499809	NA	+	0	ID=CDS:Ha412HOChr13g0611381.12;Parent=mRNA:Ha412HOChr13g0611381;Ontology_term=SO:0000197;est_cons=100.0;est_incons=0.0;	NA	CDS:Ha412HOChr13g0611381.12	mRNA:Ha412HOChr13g0611381	NA	NA	SO:0000197	100.0	0.0	NA	NA
Ha412HOChr13	EuGene	three_prime_UTR	119499810	119500522	NA	+	NA	ID=three_prime_UTR:Ha412HOChr13g0611381.24;Parent=mRNA:Ha412HOChr13g0611381;Ontology_term=SO:0000205;est_cons=100.0;est_incons=0.0;	NA	three_prime_UTR:Ha412HOChr13g0611381.24	mRNA:Ha412HOChr13g0611381	NA	NA	SO:0000205	100.0	0.0	NA	NA
Ha412HOChr13	EuGene	gene	119501698	119501851	NA	+	NA	ID=gene:Ha412HOChr13g0611391;Name=Ha412HOChr13g0611391;locus_tag=Ha412HOChr13g0611391;rfam_acc=RF00003;rfam_id=U1;	Ha412HOChr13g0611391	gene:Ha412HOChr13g0611391	NA	Ha412HOChr13g0611391	NA	NA	NA	NA	NA	NA
Ha412HOChr13	EuGene	ncRNA	119501698	119501851	NA	+	NA	ID=ncRNA:Ha412HOChr13g0611391;Parent=gene:Ha412HOChr13g0611391;Name=Ha412HOChr13g0611391;locus_tag=Ha412HOChr13g0611391;rfam_acc=RF00003;rfam_id=U1;	Ha412HOChr13g0611391	ncRNA:Ha412HOChr13g0611391	gene:Ha412HOChr13g0611391	Ha412HOChr13g0611391	NA	NA	NA	NA	NA	NA
Ha412HOChr13	EuGene	gene	119501889	119503996	NA	-	NA	ID=gene:Ha412HOChr13g0611401;Name=Ha412HOChr13g0611401;locus_tag=Ha412HOChr13g0611401;	Ha412HOChr13g0611401	gene:Ha412HOChr13g0611401	NA	Ha412HOChr13g0611401	NA	NA	NA	NA	NA	NA
Ha412HOChr13	EuGene	mRNA	119501889	119503996	NA	-	NA	ID=mRNA:Ha412HOChr13g0611401;Parent=gene:Ha412HOChr13g0611401;Name=Ha412HOChr13g0611401;locus_tag=Ha412HOChr13g0611401;product=hypothetical%20protein;	Ha412HOChr13g0611401	mRNA:Ha412HOChr13g0611401	gene:Ha412HOChr13g0611401	Ha412HOChr13g0611401	hypothetical%20protein	NA	NA	NA	NA	NA
Ha412HOChr13	EuGene	exon	119501889	119503383	NA	-	NA	ID=exon:Ha412HOChr13g0611401.1;Parent=mRNA:Ha412HOChr13g0611401;Ontology_term=SO:0000147;	NA	exon:Ha412HOChr13g0611401.1	mRNA:Ha412HOChr13g0611401	NA	NA	SO:0000147	NA	NA	NA	NA
Ha412HOChr13	EuGene	exon	119503497	119503996	NA	-	NA	ID=exon:Ha412HOChr13g0611401.utr4;Parent=mRNA:Ha412HOChr13g0611401;Ontology_term=SO:0000204;	NA	exon:Ha412HOChr13g0611401.utr4	mRNA:Ha412HOChr13g0611401	NA	NA	SO:0000204	NA	NA	NA	NA
Ha412HOChr13	EuGene	three_prime_UTR	119501889	119502007	NA	-	NA	ID=three_prime_UTR:Ha412HOChr13g0611401.0;Parent=mRNA:Ha412HOChr13g0611401;Ontology_term=SO:0000205;est_cons=100.0;est_incons=0.0;	NA	three_prime_UTR:Ha412HOChr13g0611401.0	mRNA:Ha412HOChr13g0611401	NA	NA	SO:0000205	100.0	0.0	NA	NA
Ha412HOChr13	EuGene	CDS	119502008	119502319	NA	-	0	ID=CDS:Ha412HOChr13g0611401.1;Parent=mRNA:Ha412HOChr13g0611401;Ontology_term=SO:0005845;est_cons=100.0;est_incons=0.0;	NA	CDS:Ha412HOChr13g0611401.1	mRNA:Ha412HOChr13g0611401	NA	NA	SO:0005845	100.0	0.0	NA	NA
Ha412HOChr13	EuGene	five_prime_UTR	119502320	119503383	NA	-	NA	ID=five_prime_UTR:Ha412HOChr13g0611401.2;Parent=mRNA:Ha412HOChr13g0611401;Ontology_term=SO:0000204;est_cons=100.0;est_incons=0.0;	NA	five_prime_UTR:Ha412HOChr13g0611401.2	mRNA:Ha412HOChr13g0611401	NA	NA	SO:0000204	100.0	0.0	NA	NA
Ha412HOChr13	EuGene	five_prime_UTR	119503497	119503996	NA	-	NA	ID=five_prime_UTR:Ha412HOChr13g0611401.4;Parent=mRNA:Ha412HOChr13g0611401;Ontology_term=SO:0000204;est_cons=100.0;est_incons=0.0;	NA	five_prime_UTR:Ha412HOChr13g0611401.4	mRNA:Ha412HOChr13g0611401	NA	NA	SO:0000204	100.0	0.0	NA	NA
Ha412HOChr13	EuGene	gene	119503077	119507424	NA	+	NA	ID=gene:Ha412HOChr13g0611411;Name=Ha412HOChr13g0611411;locus_tag=Ha412HOChr13g0611411;	Ha412HOChr13g0611411	gene:Ha412HOChr13g0611411	NA	Ha412HOChr13g0611411	NA	NA	NA	NA	NA	NA
Ha412HOChr13	EuGene	mRNA	119503077	119507424	NA	+	NA	ID=mRNA:Ha412HOChr13g0611411;Parent=gene:Ha412HOChr13g0611411;Name=Ha412HOChr13g0611411;locus_tag=Ha412HOChr13g0611411;product=Putative%20amino%20acid%20transporter%2C%20transmembrane%20domain-containing%20protein;Ontology_term=GO:0005886,GO:0016021,GO:0015171,GO:0003333;	Ha412HOChr13g0611411	mRNA:Ha412HOChr13g0611411	gene:Ha412HOChr13g0611411	Ha412HOChr13g0611411	Putative%20amino%20acid%20transporter%2C%20transmembrane%20domain-containing%20protein	GO:0005886,GO:0016021,GO:0015171,GO:0003333	NA	NA	NA	NA
Ha412HOChr13	EuGene	exon	119503077	119503622	NA	+	NA	ID=exon:Ha412HOChr13g0611411.1;Parent=mRNA:Ha412HOChr13g0611411;Ontology_term=SO:0000200;	NA	exon:Ha412HOChr13g0611411.1	mRNA:Ha412HOChr13g0611411	NA	NA	SO:0000200	NA	NA	NA	NA
Ha412HOChr13	EuGene	exon	119503706	119503939	NA	+	NA	ID=exon:Ha412HOChr13g0611411.2;Parent=mRNA:Ha412HOChr13g0611411;Ontology_term=SO:0000004;	NA	exon:Ha412HOChr13g0611411.2	mRNA:Ha412HOChr13g0611411	NA	NA	SO:0000004	NA	NA	NA	NA
Ha412HOChr13	EuGene	exon	119504042	119504068	NA	+	NA	ID=exon:Ha412HOChr13g0611411.3;Parent=mRNA:Ha412HOChr13g0611411;Ontology_term=SO:0000004;	NA	exon:Ha412HOChr13g0611411.3	mRNA:Ha412HOChr13g0611411	NA	NA	SO:0000004	NA	NA	NA	NA
Ha412HOChr13	EuGene	exon	119505247	119505340	NA	+	NA	ID=exon:Ha412HOChr13g0611411.4;Parent=mRNA:Ha412HOChr13g0611411;Ontology_term=SO:0000004;	NA	exon:Ha412HOChr13g0611411.4	mRNA:Ha412HOChr13g0611411	NA	NA	SO:0000004	NA	NA	NA	NA
Ha412HOChr13	EuGene	exon	119505420	119505634	NA	+	NA	ID=exon:Ha412HOChr13g0611411.5;Parent=mRNA:Ha412HOChr13g0611411;Ontology_term=SO:0000004;	NA	exon:Ha412HOChr13g0611411.5	mRNA:Ha412HOChr13g0611411	NA	NA	SO:0000004	NA	NA	NA	NA
Ha412HOChr13	EuGene	exon	119505728	119505861	NA	+	NA	ID=exon:Ha412HOChr13g0611411.6;Parent=mRNA:Ha412HOChr13g0611411;Ontology_term=SO:0000004;	NA	exon:Ha412HOChr13g0611411.6	mRNA:Ha412HOChr13g0611411	NA	NA	SO:0000004	NA	NA	NA	NA
Ha412HOChr13	EuGene	exon	119505951	119506178	NA	+	NA	ID=exon:Ha412HOChr13g0611411.7;Parent=mRNA:Ha412HOChr13g0611411;Ontology_term=SO:0000004;	NA	exon:Ha412HOChr13g0611411.7	mRNA:Ha412HOChr13g0611411	NA	NA	SO:0000004	NA	NA	NA	NA
Ha412HOChr13	EuGene	exon	119506726	119507424	NA	+	NA	ID=exon:Ha412HOChr13g0611411.8;Parent=mRNA:Ha412HOChr13g0611411;Ontology_term=SO:0000202;	NA	exon:Ha412HOChr13g0611411.8	mRNA:Ha412HOChr13g0611411	NA	NA	SO:0000202	NA	NA	NA	NA
Ha412HOChr13	EuGene	five_prime_UTR	119503077	119503468	NA	+	NA	ID=five_prime_UTR:Ha412HOChr13g0611411.0;Parent=mRNA:Ha412HOChr13g0611411;Ontology_term=SO:0000204;est_cons=100.0;est_incons=0.0;	NA	five_prime_UTR:Ha412HOChr13g0611411.0	mRNA:Ha412HOChr13g0611411	NA	NA	SO:0000204	100.0	0.0	NA	NA
Ha412HOChr13	EuGene	CDS	119503469	119503622	NA	+	0	ID=CDS:Ha412HOChr13g0611411.1;Parent=mRNA:Ha412HOChr13g0611411;Ontology_term=SO:0000196;est_cons=100.0;est_incons=0.0;	NA	CDS:Ha412HOChr13g0611411.1	mRNA:Ha412HOChr13g0611411	NA	NA	SO:0000196	100.0	0.0	NA	NA
Ha412HOChr13	EuGene	CDS	119503706	119503939	NA	+	2	ID=CDS:Ha412HOChr13g0611411.2;Parent=mRNA:Ha412HOChr13g0611411;Ontology_term=SO:0000004;est_cons=100.0;est_incons=0.0;	NA	CDS:Ha412HOChr13g0611411.2	mRNA:Ha412HOChr13g0611411	NA	NA	SO:0000004	100.0	0.0	NA	NA
Ha412HOChr13	EuGene	CDS	119504042	119504068	NA	+	2	ID=CDS:Ha412HOChr13g0611411.3;Parent=mRNA:Ha412HOChr13g0611411;Ontology_term=SO:0000004;est_cons=0.0;est_incons=100.0;	NA	CDS:Ha412HOChr13g0611411.3	mRNA:Ha412HOChr13g0611411	NA	NA	SO:0000004	0.0	100.0	NA	NA
Ha412HOChr13	EuGene	CDS	119505247	119505340	NA	+	2	ID=CDS:Ha412HOChr13g0611411.4;Parent=mRNA:Ha412HOChr13g0611411;Ontology_term=SO:0000004;est_cons=100.0;est_incons=0.0;	NA	CDS:Ha412HOChr13g0611411.4	mRNA:Ha412HOChr13g0611411	NA	NA	SO:0000004	100.0	0.0	NA	NA
Ha412HOChr13	EuGene	CDS	119505420	119505634	NA	+	1	ID=CDS:Ha412HOChr13g0611411.5;Parent=mRNA:Ha412HOChr13g0611411;Ontology_term=SO:0000004;est_cons=100.0;est_incons=0.0;	NA	CDS:Ha412HOChr13g0611411.5	mRNA:Ha412HOChr13g0611411	NA	NA	SO:0000004	100.0	0.0	NA	NA
Ha412HOChr13	EuGene	CDS	119505728	119505861	NA	+	2	ID=CDS:Ha412HOChr13g0611411.6;Parent=mRNA:Ha412HOChr13g0611411;Ontology_term=SO:0000004;est_cons=100.0;est_incons=0.0;	NA	CDS:Ha412HOChr13g0611411.6	mRNA:Ha412HOChr13g0611411	NA	NA	SO:0000004	100.0	0.0	NA	NA
Ha412HOChr13	EuGene	CDS	119505951	119506178	NA	+	0	ID=CDS:Ha412HOChr13g0611411.7;Parent=mRNA:Ha412HOChr13g0611411;Ontology_term=SO:0000004;est_cons=100.0;est_incons=0.0;	NA	CDS:Ha412HOChr13g0611411.7	mRNA:Ha412HOChr13g0611411	NA	NA	SO:0000004	100.0	0.0	NA	NA
Ha412HOChr13	EuGene	CDS	119506726	119507127	NA	+	0	ID=CDS:Ha412HOChr13g0611411.8;Parent=mRNA:Ha412HOChr13g0611411;Ontology_term=SO:0000197;est_cons=100.0;est_incons=0.0;	NA	CDS:Ha412HOChr13g0611411.8	mRNA:Ha412HOChr13g0611411	NA	NA	SO:0000197	100.0	0.0	NA	NA
Ha412HOChr13	EuGene	three_prime_UTR	119507128	119507424	NA	+	NA	ID=three_prime_UTR:Ha412HOChr13g0611411.16;Parent=mRNA:Ha412HOChr13g0611411;Ontology_term=SO:0000205;est_cons=100.0;est_incons=0.0;	NA	three_prime_UTR:Ha412HOChr13g0611411.16	mRNA:Ha412HOChr13g0611411	NA	NA	SO:0000205	100.0	0.0	NA	NA
Ha412HOChr13	EuGene	gene	119507421	119524978	NA	-	NA	ID=gene:Ha412HOChr13g0611421;Name=Ha412HOChr13g0611421;locus_tag=Ha412HOChr13g0611421;	Ha412HOChr13g0611421	gene:Ha412HOChr13g0611421	NA	Ha412HOChr13g0611421	NA	NA	NA	NA	NA	NA
Ha412HOChr13	EuGene	mRNA	119507421	119524978	NA	-	NA	ID=mRNA:Ha412HOChr13g0611421;Parent=gene:Ha412HOChr13g0611421;Name=Ha412HOChr13g0611421;locus_tag=Ha412HOChr13g0611421;product=Putative%20armadillo-like%20helical%2C%20proteasome%20activator%20complex%20subunit%204%20domain-containing%20protein;Ontology_term=GO:0000502,GO:0005634,GO:0005829,GO:0016021,GO:0016504,GO:0070577,GO:0070628,GO:0010499,GO:0010952;	Ha412HOChr13g0611421	mRNA:Ha412HOChr13g0611421	gene:Ha412HOChr13g0611421	Ha412HOChr13g0611421	Putative%20armadillo-like%20helical%2C%20proteasome%20activator%20complex%20subunit%204%20domain-containing%20protein	GO:0000502,GO:0005634,GO:0005829,GO:0016021,GO:0016504,GO:0070577,GO:0070628,GO:0010499,GO:0010952	NA	NA	NA	NA
Ha412HOChr13	EuGene	exon	119507421	119507587	NA	-	NA	ID=exon:Ha412HOChr13g0611421.33;Parent=mRNA:Ha412HOChr13g0611421;Ontology_term=SO:0000202;	NA	exon:Ha412HOChr13g0611421.33	mRNA:Ha412HOChr13g0611421	NA	NA	SO:0000202	NA	NA	NA	NA
Ha412HOChr13	EuGene	exon	119507680	119507772	NA	-	NA	ID=exon:Ha412HOChr13g0611421.32;Parent=mRNA:Ha412HOChr13g0611421;Ontology_term=SO:0000004;	NA	exon:Ha412HOChr13g0611421.32	mRNA:Ha412HOChr13g0611421	NA	NA	SO:0000004	NA	NA	NA	NA
Ha412HOChr13	EuGene	exon	119507872	119507996	NA	-	NA	ID=exon:Ha412HOChr13g0611421.31;Parent=mRNA:Ha412HOChr13g0611421;Ontology_term=SO:0000004;	NA	exon:Ha412HOChr13g0611421.31	mRNA:Ha412HOChr13g0611421	NA	NA	SO:0000004	NA	NA	NA	NA
Ha412HOChr13	EuGene	exon	119508613	119508694	NA	-	NA	ID=exon:Ha412HOChr13g0611421.30;Parent=mRNA:Ha412HOChr13g0611421;Ontology_term=SO:0000004;	NA	exon:Ha412HOChr13g0611421.30	mRNA:Ha412HOChr13g0611421	NA	NA	SO:0000004	NA	NA	NA	NA
Ha412HOChr13	EuGene	exon	119508832	119509010	NA	-	NA	ID=exon:Ha412HOChr13g0611421.29;Parent=mRNA:Ha412HOChr13g0611421;Ontology_term=SO:0000004;	NA	exon:Ha412HOChr13g0611421.29	mRNA:Ha412HOChr13g0611421	NA	NA	SO:0000004	NA	NA	NA	NA
Ha412HOChr13	EuGene	exon	119509098	119509193	NA	-	NA	ID=exon:Ha412HOChr13g0611421.28;Parent=mRNA:Ha412HOChr13g0611421;Ontology_term=SO:0000004;	NA	exon:Ha412HOChr13g0611421.28	mRNA:Ha412HOChr13g0611421	NA	NA	SO:0000004	NA	NA	NA	NA
Ha412HOChr13	EuGene	exon	119509285	119509551	NA	-	NA	ID=exon:Ha412HOChr13g0611421.27;Parent=mRNA:Ha412HOChr13g0611421;Ontology_term=SO:0000004;	NA	exon:Ha412HOChr13g0611421.27	mRNA:Ha412HOChr13g0611421	NA	NA	SO:0000004	NA	NA	NA	NA
Ha412HOChr13	EuGene	exon	119510453	119511428	NA	-	NA	ID=exon:Ha412HOChr13g0611421.26;Parent=mRNA:Ha412HOChr13g0611421;Ontology_term=SO:0000004;	NA	exon:Ha412HOChr13g0611421.26	mRNA:Ha412HOChr13g0611421	NA	NA	SO:0000004	NA	NA	NA	NA
Ha412HOChr13	EuGene	exon	119511547	119511689	NA	-	NA	ID=exon:Ha412HOChr13g0611421.25;Parent=mRNA:Ha412HOChr13g0611421;Ontology_term=SO:0000004;	NA	exon:Ha412HOChr13g0611421.25	mRNA:Ha412HOChr13g0611421	NA	NA	SO:0000004	NA	NA	NA	NA
Ha412HOChr13	EuGene	exon	119512483	119512525	NA	-	NA	ID=exon:Ha412HOChr13g0611421.24;Parent=mRNA:Ha412HOChr13g0611421;Ontology_term=SO:0000004;	NA	exon:Ha412HOChr13g0611421.24	mRNA:Ha412HOChr13g0611421	NA	NA	SO:0000004	NA	NA	NA	NA
Ha412HOChr13	EuGene	exon	119512722	119512765	NA	-	NA	ID=exon:Ha412HOChr13g0611421.23;Parent=mRNA:Ha412HOChr13g0611421;Ontology_term=SO:0000004;	NA	exon:Ha412HOChr13g0611421.23	mRNA:Ha412HOChr13g0611421	NA	NA	SO:0000004	NA	NA	NA	NA
Ha412HOChr13	EuGene	exon	119512848	119513016	NA	-	NA	ID=exon:Ha412HOChr13g0611421.22;Parent=mRNA:Ha412HOChr13g0611421;Ontology_term=SO:0000004;	NA	exon:Ha412HOChr13g0611421.22	mRNA:Ha412HOChr13g0611421	NA	NA	SO:0000004	NA	NA	NA	NA
Ha412HOChr13	EuGene	exon	119513132	119513302	NA	-	NA	ID=exon:Ha412HOChr13g0611421.21;Parent=mRNA:Ha412HOChr13g0611421;Ontology_term=SO:0000004;	NA	exon:Ha412HOChr13g0611421.21	mRNA:Ha412HOChr13g0611421	NA	NA	SO:0000004	NA	NA	NA	NA
Ha412HOChr13	EuGene	exon	119513392	119513509	NA	-	NA	ID=exon:Ha412HOChr13g0611421.20;Parent=mRNA:Ha412HOChr13g0611421;Ontology_term=SO:0000004;	NA	exon:Ha412HOChr13g0611421.20	mRNA:Ha412HOChr13g0611421	NA	NA	SO:0000004	NA	NA	NA	NA
Ha412HOChr13	EuGene	exon	119514303	119514382	NA	-	NA	ID=exon:Ha412HOChr13g0611421.19;Parent=mRNA:Ha412HOChr13g0611421;Ontology_term=SO:0000004;	NA	exon:Ha412HOChr13g0611421.19	mRNA:Ha412HOChr13g0611421	NA	NA	SO:0000004	NA	NA	NA	NA
Ha412HOChr13	EuGene	exon	119514473	119514680	NA	-	NA	ID=exon:Ha412HOChr13g0611421.18;Parent=mRNA:Ha412HOChr13g0611421;Ontology_term=SO:0000004;	NA	exon:Ha412HOChr13g0611421.18	mRNA:Ha412HOChr13g0611421	NA	NA	SO:0000004	NA	NA	NA	NA
Ha412HOChr13	EuGene	exon	119514762	119514970	NA	-	NA	ID=exon:Ha412HOChr13g0611421.17;Parent=mRNA:Ha412HOChr13g0611421;Ontology_term=SO:0000004;	NA	exon:Ha412HOChr13g0611421.17	mRNA:Ha412HOChr13g0611421	NA	NA	SO:0000004	NA	NA	NA	NA
Ha412HOChr13	EuGene	exon	119515974	119516050	NA	-	NA	ID=exon:Ha412HOChr13g0611421.16;Parent=mRNA:Ha412HOChr13g0611421;Ontology_term=SO:0000004;	NA	exon:Ha412HOChr13g0611421.16	mRNA:Ha412HOChr13g0611421	NA	NA	SO:0000004	NA	NA	NA	NA
Ha412HOChr13	EuGene	exon	119516128	119516283	NA	-	NA	ID=exon:Ha412HOChr13g0611421.15;Parent=mRNA:Ha412HOChr13g0611421;Ontology_term=SO:0000004;	NA	exon:Ha412HOChr13g0611421.15	mRNA:Ha412HOChr13g0611421	NA	NA	SO:0000004	NA	NA	NA	NA
Ha412HOChr13	EuGene	exon	119516690	119516908	NA	-	NA	ID=exon:Ha412HOChr13g0611421.14;Parent=mRNA:Ha412HOChr13g0611421;Ontology_term=SO:0000004;	NA	exon:Ha412HOChr13g0611421.14	mRNA:Ha412HOChr13g0611421	NA	NA	SO:0000004	NA	NA	NA	NA
Ha412HOChr13	EuGene	exon	119517006	119517123	NA	-	NA	ID=exon:Ha412HOChr13g0611421.13;Parent=mRNA:Ha412HOChr13g0611421;Ontology_term=SO:0000004;	NA	exon:Ha412HOChr13g0611421.13	mRNA:Ha412HOChr13g0611421	NA	NA	SO:0000004	NA	NA	NA	NA
Ha412HOChr13	EuGene	exon	119518300	119518427	NA	-	NA	ID=exon:Ha412HOChr13g0611421.12;Parent=mRNA:Ha412HOChr13g0611421;Ontology_term=SO:0000004;	NA	exon:Ha412HOChr13g0611421.12	mRNA:Ha412HOChr13g0611421	NA	NA	SO:0000004	NA	NA	NA	NA
Ha412HOChr13	EuGene	exon	119519087	119519320	NA	-	NA	ID=exon:Ha412HOChr13g0611421.11;Parent=mRNA:Ha412HOChr13g0611421;Ontology_term=SO:0000004;	NA	exon:Ha412HOChr13g0611421.11	mRNA:Ha412HOChr13g0611421	NA	NA	SO:0000004	NA	NA	NA	NA
Ha412HOChr13	EuGene	exon	119519873	119520089	NA	-	NA	ID=exon:Ha412HOChr13g0611421.10;Parent=mRNA:Ha412HOChr13g0611421;Ontology_term=SO:0000004;	NA	exon:Ha412HOChr13g0611421.10	mRNA:Ha412HOChr13g0611421	NA	NA	SO:0000004	NA	NA	NA	NA
Ha412HOChr13	EuGene	exon	119520158	119520259	NA	-	NA	ID=exon:Ha412HOChr13g0611421.9;Parent=mRNA:Ha412HOChr13g0611421;Ontology_term=SO:0000004;	NA	exon:Ha412HOChr13g0611421.9	mRNA:Ha412HOChr13g0611421	NA	NA	SO:0000004	NA	NA	NA	NA
Ha412HOChr13	EuGene	exon	119520347	119520414	NA	-	NA	ID=exon:Ha412HOChr13g0611421.8;Parent=mRNA:Ha412HOChr13g0611421;Ontology_term=SO:0000004;	NA	exon:Ha412HOChr13g0611421.8	mRNA:Ha412HOChr13g0611421	NA	NA	SO:0000004	NA	NA	NA	NA
Ha412HOChr13	EuGene	exon	119520502	119520612	NA	-	NA	ID=exon:Ha412HOChr13g0611421.7;Parent=mRNA:Ha412HOChr13g0611421;Ontology_term=SO:0000004;	NA	exon:Ha412HOChr13g0611421.7	mRNA:Ha412HOChr13g0611421	NA	NA	SO:0000004	NA	NA	NA	NA
Ha412HOChr13	EuGene	exon	119521112	119521277	NA	-	NA	ID=exon:Ha412HOChr13g0611421.6;Parent=mRNA:Ha412HOChr13g0611421;Ontology_term=SO:0000004;	NA	exon:Ha412HOChr13g0611421.6	mRNA:Ha412HOChr13g0611421	NA	NA	SO:0000004	NA	NA	NA	NA
Ha412HOChr13	EuGene	exon	119521372	119521473	NA	-	NA	ID=exon:Ha412HOChr13g0611421.5;Parent=mRNA:Ha412HOChr13g0611421;Ontology_term=SO:0000004;	NA	exon:Ha412HOChr13g0611421.5	mRNA:Ha412HOChr13g0611421	NA	NA	SO:0000004	NA	NA	NA	NA
Ha412HOChr13	EuGene	exon	119522098	119522220	NA	-	NA	ID=exon:Ha412HOChr13g0611421.4;Parent=mRNA:Ha412HOChr13g0611421;Ontology_term=SO:0000004;	NA	exon:Ha412HOChr13g0611421.4	mRNA:Ha412HOChr13g0611421	NA	NA	SO:0000004	NA	NA	NA	NA
Ha412HOChr13	EuGene	exon	119522350	119522462	NA	-	NA	ID=exon:Ha412HOChr13g0611421.3;Parent=mRNA:Ha412HOChr13g0611421;Ontology_term=SO:0000004;	NA	exon:Ha412HOChr13g0611421.3	mRNA:Ha412HOChr13g0611421	NA	NA	SO:0000004	NA	NA	NA	NA
Ha412HOChr13	EuGene	exon	119522544	119522646	NA	-	NA	ID=exon:Ha412HOChr13g0611421.2;Parent=mRNA:Ha412HOChr13g0611421;Ontology_term=SO:0000004;	NA	exon:Ha412HOChr13g0611421.2	mRNA:Ha412HOChr13g0611421	NA	NA	SO:0000004	NA	NA	NA	NA
Ha412HOChr13	EuGene	exon	119524619	119524978	NA	-	NA	ID=exon:Ha412HOChr13g0611421.1;Parent=mRNA:Ha412HOChr13g0611421;Ontology_term=SO:0000200;	NA	exon:Ha412HOChr13g0611421.1	mRNA:Ha412HOChr13g0611421	NA	NA	SO:0000200	NA	NA	NA	NA
Ha412HOChr13	EuGene	three_prime_UTR	119507421	119507421	NA	-	NA	ID=three_prime_UTR:Ha412HOChr13g0611421.0;Parent=mRNA:Ha412HOChr13g0611421;Ontology_term=SO:0000205;est_cons=0.0;est_incons=0.0;	NA	three_prime_UTR:Ha412HOChr13g0611421.0	mRNA:Ha412HOChr13g0611421	NA	NA	SO:0000205	0.0	0.0	NA	NA
Ha412HOChr13	EuGene	CDS	119507422	119507587	NA	-	1	ID=CDS:Ha412HOChr13g0611421.33;Parent=mRNA:Ha412HOChr13g0611421;Ontology_term=SO:0000197;est_cons=74.1;est_incons=0.0;	NA	CDS:Ha412HOChr13g0611421.33	mRNA:Ha412HOChr13g0611421	NA	NA	SO:0000197	74.1	0.0	NA	NA
Ha412HOChr13	EuGene	CDS	119507680	119507772	NA	-	1	ID=CDS:Ha412HOChr13g0611421.32;Parent=mRNA:Ha412HOChr13g0611421;Ontology_term=SO:0000004;est_cons=100.0;est_incons=0.0;	NA	CDS:Ha412HOChr13g0611421.32	mRNA:Ha412HOChr13g0611421	NA	NA	SO:0000004	100.0	0.0	NA	NA
Ha412HOChr13	EuGene	CDS	119507872	119507996	NA	-	0	ID=CDS:Ha412HOChr13g0611421.31;Parent=mRNA:Ha412HOChr13g0611421;Ontology_term=SO:0000004;est_cons=100.0;est_incons=0.0;	NA	CDS:Ha412HOChr13g0611421.31	mRNA:Ha412HOChr13g0611421	NA	NA	SO:0000004	100.0	0.0	NA	NA
Ha412HOChr13	EuGene	CDS	119508613	119508694	NA	-	1	ID=CDS:Ha412HOChr13g0611421.30;Parent=mRNA:Ha412HOChr13g0611421;Ontology_term=SO:0000004;est_cons=100.0;est_incons=0.0;	NA	CDS:Ha412HOChr13g0611421.30	mRNA:Ha412HOChr13g0611421	NA	NA	SO:0000004	100.0	0.0	NA	NA
Ha412HOChr13	EuGene	CDS	119508832	119509010	NA	-	0	ID=CDS:Ha412HOChr13g0611421.29;Parent=mRNA:Ha412HOChr13g0611421;Ontology_term=SO:0000004;est_cons=100.0;est_incons=0.0;	NA	CDS:Ha412HOChr13g0611421.29	mRNA:Ha412HOChr13g0611421	NA	NA	SO:0000004	100.0	0.0	NA	NA
Ha412HOChr13	EuGene	CDS	119509098	119509193	NA	-	0	ID=CDS:Ha412HOChr13g0611421.28;Parent=mRNA:Ha412HOChr13g0611421;Ontology_term=SO:0000004;est_cons=100.0;est_incons=0.0;	NA	CDS:Ha412HOChr13g0611421.28	mRNA:Ha412HOChr13g0611421	NA	NA	SO:0000004	100.0	0.0	NA	NA
Ha412HOChr13	EuGene	CDS	119509285	119509551	NA	-	0	ID=CDS:Ha412HOChr13g0611421.27;Parent=mRNA:Ha412HOChr13g0611421;Ontology_term=SO:0000004;est_cons=100.0;est_incons=0.0;	NA	CDS:Ha412HOChr13g0611421.27	mRNA:Ha412HOChr13g0611421	NA	NA	SO:0000004	100.0	0.0	NA	NA
Ha412HOChr13	EuGene	CDS	119510453	119511428	NA	-	1	ID=CDS:Ha412HOChr13g0611421.26;Parent=mRNA:Ha412HOChr13g0611421;Ontology_term=SO:0000004;est_cons=100.0;est_incons=0.0;	NA	CDS:Ha412HOChr13g0611421.26	mRNA:Ha412HOChr13g0611421	NA	NA	SO:0000004	100.0	0.0	NA	NA
Ha412HOChr13	EuGene	CDS	119511547	119511689	NA	-	0	ID=CDS:Ha412HOChr13g0611421.25;Parent=mRNA:Ha412HOChr13g0611421;Ontology_term=SO:0000004;est_cons=100.0;est_incons=0.0;	NA	CDS:Ha412HOChr13g0611421.25	mRNA:Ha412HOChr13g0611421	NA	NA	SO:0000004	100.0	0.0	NA	NA
Ha412HOChr13	EuGene	CDS	119512483	119512525	NA	-	1	ID=CDS:Ha412HOChr13g0611421.24;Parent=mRNA:Ha412HOChr13g0611421;Ontology_term=SO:0000004;est_cons=100.0;est_incons=0.0;	NA	CDS:Ha412HOChr13g0611421.24	mRNA:Ha412HOChr13g0611421	NA	NA	SO:0000004	100.0	0.0	NA	NA
Ha412HOChr13	EuGene	CDS	119512722	119512765	NA	-	0	ID=CDS:Ha412HOChr13g0611421.23;Parent=mRNA:Ha412HOChr13g0611421;Ontology_term=SO:0000004;est_cons=100.0;est_incons=0.0;	NA	CDS:Ha412HOChr13g0611421.23	mRNA:Ha412HOChr13g0611421	NA	NA	SO:0000004	100.0	0.0	NA	NA
Ha412HOChr13	EuGene	CDS	119512848	119513016	NA	-	1	ID=CDS:Ha412HOChr13g0611421.22;Parent=mRNA:Ha412HOChr13g0611421;Ontology_term=SO:0000004;est_cons=100.0;est_incons=0.0;	NA	CDS:Ha412HOChr13g0611421.22	mRNA:Ha412HOChr13g0611421	NA	NA	SO:0000004	100.0	0.0	NA	NA
Ha412HOChr13	EuGene	CDS	119513132	119513302	NA	-	1	ID=CDS:Ha412HOChr13g0611421.21;Parent=mRNA:Ha412HOChr13g0611421;Ontology_term=SO:0000004;est_cons=100.0;est_incons=0.0;	NA	CDS:Ha412HOChr13g0611421.21	mRNA:Ha412HOChr13g0611421	NA	NA	SO:0000004	100.0	0.0	NA	NA
Ha412HOChr13	EuGene	CDS	119513392	119513509	NA	-	2	ID=CDS:Ha412HOChr13g0611421.20;Parent=mRNA:Ha412HOChr13g0611421;Ontology_term=SO:0000004;est_cons=100.0;est_incons=0.0;	NA	CDS:Ha412HOChr13g0611421.20	mRNA:Ha412HOChr13g0611421	NA	NA	SO:0000004	100.0	0.0	NA	NA
Ha412HOChr13	EuGene	CDS	119514303	119514382	NA	-	1	ID=CDS:Ha412HOChr13g0611421.19;Parent=mRNA:Ha412HOChr13g0611421;Ontology_term=SO:0000004;est_cons=100.0;est_incons=0.0;	NA	CDS:Ha412HOChr13g0611421.19	mRNA:Ha412HOChr13g0611421	NA	NA	SO:0000004	100.0	0.0	NA	NA
Ha412HOChr13	EuGene	CDS	119514473	119514680	NA	-	2	ID=CDS:Ha412HOChr13g0611421.18;Parent=mRNA:Ha412HOChr13g0611421;Ontology_term=SO:0000004;est_cons=100.0;est_incons=0.0;	NA	CDS:Ha412HOChr13g0611421.18	mRNA:Ha412HOChr13g0611421	NA	NA	SO:0000004	100.0	0.0	NA	NA
Ha412HOChr13	EuGene	CDS	119514762	119514970	NA	-	1	ID=CDS:Ha412HOChr13g0611421.17;Parent=mRNA:Ha412HOChr13g0611421;Ontology_term=SO:0000004;est_cons=100.0;est_incons=0.0;	NA	CDS:Ha412HOChr13g0611421.17	mRNA:Ha412HOChr13g0611421	NA	NA	SO:0000004	100.0	0.0	NA	NA
Ha412HOChr13	EuGene	CDS	119515974	119516050	NA	-	0	ID=CDS:Ha412HOChr13g0611421.16;Parent=mRNA:Ha412HOChr13g0611421;Ontology_term=SO:0000004;est_cons=100.0;est_incons=0.0;	NA	CDS:Ha412HOChr13g0611421.16	mRNA:Ha412HOChr13g0611421	NA	NA	SO:0000004	100.0	0.0	NA	NA
Ha412HOChr13	EuGene	CDS	119516128	119516283	NA	-	0	ID=CDS:Ha412HOChr13g0611421.15;Parent=mRNA:Ha412HOChr13g0611421;Ontology_term=SO:0000004;est_cons=100.0;est_incons=0.0;	NA	CDS:Ha412HOChr13g0611421.15	mRNA:Ha412HOChr13g0611421	NA	NA	SO:0000004	100.0	0.0	NA	NA
Ha412HOChr13	EuGene	CDS	119516690	119516908	NA	-	0	ID=CDS:Ha412HOChr13g0611421.14;Parent=mRNA:Ha412HOChr13g0611421;Ontology_term=SO:0000004;est_cons=100.0;est_incons=0.0;	NA	CDS:Ha412HOChr13g0611421.14	mRNA:Ha412HOChr13g0611421	NA	NA	SO:0000004	100.0	0.0	NA	NA
Ha412HOChr13	EuGene	CDS	119517006	119517123	NA	-	1	ID=CDS:Ha412HOChr13g0611421.13;Parent=mRNA:Ha412HOChr13g0611421;Ontology_term=SO:0000004;est_cons=100.0;est_incons=0.0;	NA	CDS:Ha412HOChr13g0611421.13	mRNA:Ha412HOChr13g0611421	NA	NA	SO:0000004	100.0	0.0	NA	NA
Ha412HOChr13	EuGene	CDS	119518300	119518427	NA	-	0	ID=CDS:Ha412HOChr13g0611421.12;Parent=mRNA:Ha412HOChr13g0611421;Ontology_term=SO:0000004;est_cons=100.0;est_incons=0.0;	NA	CDS:Ha412HOChr13g0611421.12	mRNA:Ha412HOChr13g0611421	NA	NA	SO:0000004	100.0	0.0	NA	NA
Ha412HOChr13	EuGene	CDS	119519087	119519320	NA	-	0	ID=CDS:Ha412HOChr13g0611421.11;Parent=mRNA:Ha412HOChr13g0611421;Ontology_term=SO:0000004;est_cons=100.0;est_incons=0.0;	NA	CDS:Ha412HOChr13g0611421.11	mRNA:Ha412HOChr13g0611421	NA	NA	SO:0000004	100.0	0.0	NA	NA
Ha412HOChr13	EuGene	CDS	119519873	119520089	NA	-	1	ID=CDS:Ha412HOChr13g0611421.10;Parent=mRNA:Ha412HOChr13g0611421;Ontology_term=SO:0000004;est_cons=100.0;est_incons=0.0;	NA	CDS:Ha412HOChr13g0611421.10	mRNA:Ha412HOChr13g0611421	NA	NA	SO:0000004	100.0	0.0	NA	NA
Ha412HOChr13	EuGene	CDS	119520158	119520259	NA	-	1	ID=CDS:Ha412HOChr13g0611421.9;Parent=mRNA:Ha412HOChr13g0611421;Ontology_term=SO:0000004;est_cons=100.0;est_incons=0.0;	NA	CDS:Ha412HOChr13g0611421.9	mRNA:Ha412HOChr13g0611421	NA	NA	SO:0000004	100.0	0.0	NA	NA
Ha412HOChr13	EuGene	CDS	119520347	119520414	NA	-	0	ID=CDS:Ha412HOChr13g0611421.8;Parent=mRNA:Ha412HOChr13g0611421;Ontology_term=SO:0000004;est_cons=100.0;est_incons=0.0;	NA	CDS:Ha412HOChr13g0611421.8	mRNA:Ha412HOChr13g0611421	NA	NA	SO:0000004	100.0	0.0	NA	NA
Ha412HOChr13	EuGene	CDS	119520502	119520612	NA	-	0	ID=CDS:Ha412HOChr13g0611421.7;Parent=mRNA:Ha412HOChr13g0611421;Ontology_term=SO:0000004;est_cons=100.0;est_incons=0.0;	NA	CDS:Ha412HOChr13g0611421.7	mRNA:Ha412HOChr13g0611421	NA	NA	SO:0000004	100.0	0.0	NA	NA
Ha412HOChr13	EuGene	CDS	119521112	119521277	NA	-	1	ID=CDS:Ha412HOChr13g0611421.6;Parent=mRNA:Ha412HOChr13g0611421;Ontology_term=SO:0000004;est_cons=100.0;est_incons=0.0;	NA	CDS:Ha412HOChr13g0611421.6	mRNA:Ha412HOChr13g0611421	NA	NA	SO:0000004	100.0	0.0	NA	NA
Ha412HOChr13	EuGene	CDS	119521372	119521473	NA	-	1	ID=CDS:Ha412HOChr13g0611421.5;Parent=mRNA:Ha412HOChr13g0611421;Ontology_term=SO:0000004;est_cons=100.0;est_incons=0.0;	NA	CDS:Ha412HOChr13g0611421.5	mRNA:Ha412HOChr13g0611421	NA	NA	SO:0000004	100.0	0.0	NA	NA
Ha412HOChr13	EuGene	CDS	119522098	119522220	NA	-	1	ID=CDS:Ha412HOChr13g0611421.4;Parent=mRNA:Ha412HOChr13g0611421;Ontology_term=SO:0000004;est_cons=100.0;est_incons=0.0;	NA	CDS:Ha412HOChr13g0611421.4	mRNA:Ha412HOChr13g0611421	NA	NA	SO:0000004	100.0	0.0	NA	NA
Ha412HOChr13	EuGene	CDS	119522350	119522462	NA	-	0	ID=CDS:Ha412HOChr13g0611421.3;Parent=mRNA:Ha412HOChr13g0611421;Ontology_term=SO:0000004;est_cons=100.0;est_incons=0.0;	NA	CDS:Ha412HOChr13g0611421.3	mRNA:Ha412HOChr13g0611421	NA	NA	SO:0000004	100.0	0.0	NA	NA
Ha412HOChr13	EuGene	CDS	119522544	119522646	NA	-	1	ID=CDS:Ha412HOChr13g0611421.2;Parent=mRNA:Ha412HOChr13g0611421;Ontology_term=SO:0000004;est_cons=100.0;est_incons=0.0;	NA	CDS:Ha412HOChr13g0611421.2	mRNA:Ha412HOChr13g0611421	NA	NA	SO:0000004	100.0	0.0	NA	NA
Ha412HOChr13	EuGene	CDS	119524619	119524779	NA	-	0	ID=CDS:Ha412HOChr13g0611421.1;Parent=mRNA:Ha412HOChr13g0611421;Ontology_term=SO:0000196;est_cons=100.0;est_incons=0.0;	NA	CDS:Ha412HOChr13g0611421.1	mRNA:Ha412HOChr13g0611421	NA	NA	SO:0000196	100.0	0.0	NA	NA
Ha412HOChr13	EuGene	five_prime_UTR	119524780	119524978	NA	-	NA	ID=five_prime_UTR:Ha412HOChr13g0611421.66;Parent=mRNA:Ha412HOChr13g0611421;Ontology_term=SO:0000204;est_cons=100.0;est_incons=0.0;	NA	five_prime_UTR:Ha412HOChr13g0611421.66	mRNA:Ha412HOChr13g0611421	NA	NA	SO:0000204	100.0	0.0	NA	NA
Ha412HOChr13	EuGene	gene	119534313	119536205	NA	+	NA	ID=gene:Ha412HOChr13g0611431;Name=Ha412HOChr13g0611431;locus_tag=Ha412HOChr13g0611431;	Ha412HOChr13g0611431	gene:Ha412HOChr13g0611431	NA	Ha412HOChr13g0611431	NA	NA	NA	NA	NA	NA
Ha412HOChr13	EuGene	mRNA	119534313	119536205	NA	+	NA	ID=mRNA:Ha412HOChr13g0611431;Parent=gene:Ha412HOChr13g0611431;Name=Ha412HOChr13g0611431;locus_tag=Ha412HOChr13g0611431;product=Putative%20GPI-anchored%20protein%20LORELEI;Ontology_term=GO:0016021;	Ha412HOChr13g0611431	mRNA:Ha412HOChr13g0611431	gene:Ha412HOChr13g0611431	Ha412HOChr13g0611431	Putative%20GPI-anchored%20protein%20LORELEI	GO:0016021	NA	NA	NA	NA
Ha412HOChr13	EuGene	exon	119534313	119534419	NA	+	NA	ID=exon:Ha412HOChr13g0611431.1;Parent=mRNA:Ha412HOChr13g0611431;Ontology_term=SO:0000200;	NA	exon:Ha412HOChr13g0611431.1	mRNA:Ha412HOChr13g0611431	NA	NA	SO:0000200	NA	NA	NA	NA
Ha412HOChr13	EuGene	exon	119534501	119534554	NA	+	NA	ID=exon:Ha412HOChr13g0611431.2;Parent=mRNA:Ha412HOChr13g0611431;Ontology_term=SO:0000004;	NA	exon:Ha412HOChr13g0611431.2	mRNA:Ha412HOChr13g0611431	NA	NA	SO:0000004	NA	NA	NA	NA
Ha412HOChr13	EuGene	exon	119535731	119536205	NA	+	NA	ID=exon:Ha412HOChr13g0611431.3;Parent=mRNA:Ha412HOChr13g0611431;Ontology_term=SO:0000202;	NA	exon:Ha412HOChr13g0611431.3	mRNA:Ha412HOChr13g0611431	NA	NA	SO:0000202	NA	NA	NA	NA
Ha412HOChr13	EuGene	five_prime_UTR	119534313	119534349	NA	+	NA	ID=five_prime_UTR:Ha412HOChr13g0611431.0;Parent=mRNA:Ha412HOChr13g0611431;Ontology_term=SO:0000204;est_cons=100.0;est_incons=0.0;	NA	five_prime_UTR:Ha412HOChr13g0611431.0	mRNA:Ha412HOChr13g0611431	NA	NA	SO:0000204	100.0	0.0	NA	NA
Ha412HOChr13	EuGene	CDS	119534350	119534419	NA	+	0	ID=CDS:Ha412HOChr13g0611431.1;Parent=mRNA:Ha412HOChr13g0611431;Ontology_term=SO:0000196;est_cons=100.0;est_incons=0.0;	NA	CDS:Ha412HOChr13g0611431.1	mRNA:Ha412HOChr13g0611431	NA	NA	SO:0000196	100.0	0.0	NA	NA
Ha412HOChr13	EuGene	CDS	119534501	119534554	NA	+	2	ID=CDS:Ha412HOChr13g0611431.2;Parent=mRNA:Ha412HOChr13g0611431;Ontology_term=SO:0000004;est_cons=100.0;est_incons=0.0;	NA	CDS:Ha412HOChr13g0611431.2	mRNA:Ha412HOChr13g0611431	NA	NA	SO:0000004	100.0	0.0	NA	NA
Ha412HOChr13	EuGene	CDS	119535731	119536107	NA	+	2	ID=CDS:Ha412HOChr13g0611431.3;Parent=mRNA:Ha412HOChr13g0611431;Ontology_term=SO:0000197;est_cons=100.0;est_incons=0.0;	NA	CDS:Ha412HOChr13g0611431.3	mRNA:Ha412HOChr13g0611431	NA	NA	SO:0000197	100.0	0.0	NA	NA
Ha412HOChr13	EuGene	three_prime_UTR	119536108	119536205	NA	+	NA	ID=three_prime_UTR:Ha412HOChr13g0611431.6;Parent=mRNA:Ha412HOChr13g0611431;Ontology_term=SO:0000205;est_cons=100.0;est_incons=0.0;	NA	three_prime_UTR:Ha412HOChr13g0611431.6	mRNA:Ha412HOChr13g0611431	NA	NA	SO:0000205	100.0	0.0	NA	NA
Ha412HOChr13	EuGene	gene	119540133	119543223	NA	+	NA	ID=gene:Ha412HOChr13g0611441;Name=Ha412HOChr13g0611441;locus_tag=Ha412HOChr13g0611441;	Ha412HOChr13g0611441	gene:Ha412HOChr13g0611441	NA	Ha412HOChr13g0611441	NA	NA	NA	NA	NA	NA
Ha412HOChr13	EuGene	mRNA	119540133	119543223	NA	+	NA	ID=mRNA:Ha412HOChr13g0611441;Parent=gene:Ha412HOChr13g0611441;Name=Ha412HOChr13g0611441;locus_tag=Ha412HOChr13g0611441;product=Putative%20leucine-rich%20repeat-containing%2C%20plant-type%2C%20leucine-rich%20repeat%20domain%20superfamily;Ontology_term=GO:0016021;	Ha412HOChr13g0611441	mRNA:Ha412HOChr13g0611441	gene:Ha412HOChr13g0611441	Ha412HOChr13g0611441	Putative%20leucine-rich%20repeat-containing%2C%20plant-type%2C%20leucine-rich%20repeat%20domain%20superfamily	GO:0016021	NA	NA	NA	NA
Ha412HOChr13	EuGene	exon	119540133	119540152	NA	+	NA	ID=exon:Ha412HOChr13g0611441.1;Parent=mRNA:Ha412HOChr13g0611441;Ontology_term=SO:0000200;	NA	exon:Ha412HOChr13g0611441.1	mRNA:Ha412HOChr13g0611441	NA	NA	SO:0000200	NA	NA	NA	NA
Ha412HOChr13	EuGene	exon	119540200	119541293	NA	+	NA	ID=exon:Ha412HOChr13g0611441.2;Parent=mRNA:Ha412HOChr13g0611441;Ontology_term=SO:0000004;	NA	exon:Ha412HOChr13g0611441.2	mRNA:Ha412HOChr13g0611441	NA	NA	SO:0000004	NA	NA	NA	NA
Ha412HOChr13	EuGene	exon	119541379	119542007	NA	+	NA	ID=exon:Ha412HOChr13g0611441.3;Parent=mRNA:Ha412HOChr13g0611441;Ontology_term=SO:0000004;	NA	exon:Ha412HOChr13g0611441.3	mRNA:Ha412HOChr13g0611441	NA	NA	SO:0000004	NA	NA	NA	NA
Ha412HOChr13	EuGene	exon	119542105	119543223	NA	+	NA	ID=exon:Ha412HOChr13g0611441.4;Parent=mRNA:Ha412HOChr13g0611441;Ontology_term=SO:0000202;	NA	exon:Ha412HOChr13g0611441.4	mRNA:Ha412HOChr13g0611441	NA	NA	SO:0000202	NA	NA	NA	NA
Ha412HOChr13	EuGene	CDS	119540133	119540152	NA	+	0	ID=CDS:Ha412HOChr13g0611441.1;Parent=mRNA:Ha412HOChr13g0611441;Ontology_term=SO:0000196;est_cons=0.0;est_incons=0.0;	NA	CDS:Ha412HOChr13g0611441.1	mRNA:Ha412HOChr13g0611441	NA	NA	SO:0000196	0.0	0.0	NA	NA
Ha412HOChr13	EuGene	CDS	119540200	119541293	NA	+	1	ID=CDS:Ha412HOChr13g0611441.2;Parent=mRNA:Ha412HOChr13g0611441;Ontology_term=SO:0000004;est_cons=0.0;est_incons=0.0;	NA	CDS:Ha412HOChr13g0611441.2	mRNA:Ha412HOChr13g0611441	NA	NA	SO:0000004	0.0	0.0	NA	NA
Ha412HOChr13	EuGene	CDS	119541379	119542007	NA	+	2	ID=CDS:Ha412HOChr13g0611441.3;Parent=mRNA:Ha412HOChr13g0611441;Ontology_term=SO:0000004;est_cons=0.0;est_incons=0.0;	NA	CDS:Ha412HOChr13g0611441.3	mRNA:Ha412HOChr13g0611441	NA	NA	SO:0000004	0.0	0.0	NA	NA
Ha412HOChr13	EuGene	CDS	119542105	119543223	NA	+	0	ID=CDS:Ha412HOChr13g0611441.4;Parent=mRNA:Ha412HOChr13g0611441;Ontology_term=SO:0000197;est_cons=0.0;est_incons=0.0;	NA	CDS:Ha412HOChr13g0611441.4	mRNA:Ha412HOChr13g0611441	NA	NA	SO:0000197	0.0	0.0	NA	NA
Ha412HOChr13	EuGene	gene	119588468	119589784	NA	-	NA	ID=gene:Ha412HOChr13g0611451;Name=Ha412HOChr13g0611451;locus_tag=Ha412HOChr13g0611451;	Ha412HOChr13g0611451	gene:Ha412HOChr13g0611451	NA	Ha412HOChr13g0611451	NA	NA	NA	NA	NA	NA
Ha412HOChr13	EuGene	mRNA	119588468	119589784	NA	-	NA	ID=mRNA:Ha412HOChr13g0611451;Parent=gene:Ha412HOChr13g0611451;Name=Ha412HOChr13g0611451;locus_tag=Ha412HOChr13g0611451;product=Putative%20transcription%20factor%20C2H2%20family;Ontology_term=GO:0003676;	Ha412HOChr13g0611451	mRNA:Ha412HOChr13g0611451	gene:Ha412HOChr13g0611451	Ha412HOChr13g0611451	Putative%20transcription%20factor%20C2H2%20family	GO:0003676	NA	NA	NA	NA
Ha412HOChr13	EuGene	exon	119588468	119589784	NA	-	NA	ID=exon:Ha412HOChr13g0611451.1;Parent=mRNA:Ha412HOChr13g0611451;Ontology_term=SO:0000147;	NA	exon:Ha412HOChr13g0611451.1	mRNA:Ha412HOChr13g0611451	NA	NA	SO:0000147	NA	NA	NA	NA
Ha412HOChr13	EuGene	CDS	119588468	119589784	NA	-	0	ID=CDS:Ha412HOChr13g0611451.1;Parent=mRNA:Ha412HOChr13g0611451;Ontology_term=SO:0005845;est_cons=0.0;est_incons=0.0;	NA	CDS:Ha412HOChr13g0611451.1	mRNA:Ha412HOChr13g0611451	NA	NA	SO:0005845	0.0	0.0	NA	NA
Ha412HOChr13	EuGene	gene	119599576	119600304	NA	-	NA	ID=gene:Ha412HOChr13g0611461;Name=Ha412HOChr13g0611461;locus_tag=Ha412HOChr13g0611461;	Ha412HOChr13g0611461	gene:Ha412HOChr13g0611461	NA	Ha412HOChr13g0611461	NA	NA	NA	NA	NA	NA
Ha412HOChr13	EuGene	mRNA	119599576	119600304	NA	-	NA	ID=mRNA:Ha412HOChr13g0611461;Parent=gene:Ha412HOChr13g0611461;Name=Ha412HOChr13g0611461;locus_tag=Ha412HOChr13g0611461;product=hypothetical%20protein;Ontology_term=GO:0003723,GO:0003964,GO:0006278;	Ha412HOChr13g0611461	mRNA:Ha412HOChr13g0611461	gene:Ha412HOChr13g0611461	Ha412HOChr13g0611461	hypothetical%20protein	GO:0003723,GO:0003964,GO:0006278	NA	NA	NA	NA
Ha412HOChr13	EuGene	exon	119599576	119600090	NA	-	NA	ID=exon:Ha412HOChr13g0611461.2;Parent=mRNA:Ha412HOChr13g0611461;Ontology_term=SO:0000202;	NA	exon:Ha412HOChr13g0611461.2	mRNA:Ha412HOChr13g0611461	NA	NA	SO:0000202	NA	NA	NA	NA
Ha412HOChr13	EuGene	exon	119600148	119600304	NA	-	NA	ID=exon:Ha412HOChr13g0611461.1;Parent=mRNA:Ha412HOChr13g0611461;Ontology_term=SO:0000200;	NA	exon:Ha412HOChr13g0611461.1	mRNA:Ha412HOChr13g0611461	NA	NA	SO:0000200	NA	NA	NA	NA
Ha412HOChr13	EuGene	CDS	119599576	119600090	NA	-	2	ID=CDS:Ha412HOChr13g0611461.2;Parent=mRNA:Ha412HOChr13g0611461;Ontology_term=SO:0000197;est_cons=0.0;est_incons=0.0;	NA	CDS:Ha412HOChr13g0611461.2	mRNA:Ha412HOChr13g0611461	NA	NA	SO:0000197	0.0	0.0	NA	NA
Ha412HOChr13	EuGene	CDS	119600148	119600304	NA	-	0	ID=CDS:Ha412HOChr13g0611461.1;Parent=mRNA:Ha412HOChr13g0611461;Ontology_term=SO:0000196;est_cons=0.0;est_incons=0.0;	NA	CDS:Ha412HOChr13g0611461.1	mRNA:Ha412HOChr13g0611461	NA	NA	SO:0000196	0.0	0.0	NA	NA
Ha412HOChr13	EuGene	gene	119748095	119748532	NA	+	NA	ID=gene:Ha412HOChr13g0611471;Name=Ha412HOChr13g0611471;locus_tag=Ha412HOChr13g0611471;	Ha412HOChr13g0611471	gene:Ha412HOChr13g0611471	NA	Ha412HOChr13g0611471	NA	NA	NA	NA	NA	NA
Ha412HOChr13	EuGene	mRNA	119748095	119748532	NA	+	NA	ID=mRNA:Ha412HOChr13g0611471;Parent=gene:Ha412HOChr13g0611471;Name=Ha412HOChr13g0611471;locus_tag=Ha412HOChr13g0611471;product=Putative%20P-loop%20containing%20nucleoside%20triphosphate%20hydrolase;Ontology_term=GO:0016787,GO:0043531,GO:0000725;	Ha412HOChr13g0611471	mRNA:Ha412HOChr13g0611471	gene:Ha412HOChr13g0611471	Ha412HOChr13g0611471	Putative%20P-loop%20containing%20nucleoside%20triphosphate%20hydrolase	GO:0016787,GO:0043531,GO:0000725	NA	NA	NA	NA
Ha412HOChr13	EuGene	exon	119748095	119748532	NA	+	NA	ID=exon:Ha412HOChr13g0611471.1;Parent=mRNA:Ha412HOChr13g0611471;Ontology_term=SO:0000147;	NA	exon:Ha412HOChr13g0611471.1	mRNA:Ha412HOChr13g0611471	NA	NA	SO:0000147	NA	NA	NA	NA
Ha412HOChr13	EuGene	CDS	119748095	119748532	NA	+	0	ID=CDS:Ha412HOChr13g0611471.1;Parent=mRNA:Ha412HOChr13g0611471;Ontology_term=SO:0005845;est_cons=0.0;est_incons=0.0;	NA	CDS:Ha412HOChr13g0611471.1	mRNA:Ha412HOChr13g0611471	NA	NA	SO:0005845	0.0	0.0	NA	NA
Ha412HOChr13	EuGene	gene	119748937	119749491	NA	+	NA	ID=gene:Ha412HOChr13g0611481;Name=Ha412HOChr13g0611481;locus_tag=Ha412HOChr13g0611481;	Ha412HOChr13g0611481	gene:Ha412HOChr13g0611481	NA	Ha412HOChr13g0611481	NA	NA	NA	NA	NA	NA
Ha412HOChr13	EuGene	mRNA	119748937	119749491	NA	+	NA	ID=mRNA:Ha412HOChr13g0611481;Parent=gene:Ha412HOChr13g0611481;Name=Ha412HOChr13g0611481;locus_tag=Ha412HOChr13g0611481;product=hypothetical%20protein;Ontology_term=GO:0043531,GO:0000725;	Ha412HOChr13g0611481	mRNA:Ha412HOChr13g0611481	gene:Ha412HOChr13g0611481	Ha412HOChr13g0611481	hypothetical%20protein	GO:0043531,GO:0000725	NA	NA	NA	NA
Ha412HOChr13	EuGene	exon	119748937	119749491	NA	+	NA	ID=exon:Ha412HOChr13g0611481.1;Parent=mRNA:Ha412HOChr13g0611481;Ontology_term=SO:0000147;	NA	exon:Ha412HOChr13g0611481.1	mRNA:Ha412HOChr13g0611481	NA	NA	SO:0000147	NA	NA	NA	NA
Ha412HOChr13	EuGene	CDS	119748937	119749491	NA	+	0	ID=CDS:Ha412HOChr13g0611481.1;Parent=mRNA:Ha412HOChr13g0611481;Ontology_term=SO:0005845;est_cons=0.0;est_incons=0.0;	NA	CDS:Ha412HOChr13g0611481.1	mRNA:Ha412HOChr13g0611481	NA	NA	SO:0005845	0.0	0.0	NA	NA
Ha412HOChr13	EuGene	gene	119749320	119754894	NA	-	NA	ID=gene:Ha412HOChr13g0611491;Name=Ha412HOChr13g0611491;locus_tag=Ha412HOChr13g0611491;	Ha412HOChr13g0611491	gene:Ha412HOChr13g0611491	NA	Ha412HOChr13g0611491	NA	NA	NA	NA	NA	NA
Ha412HOChr13	EuGene	mRNA	119749320	119754894	NA	-	NA	ID=mRNA:Ha412HOChr13g0611491;Parent=gene:Ha412HOChr13g0611491;Name=Ha412HOChr13g0611491;locus_tag=Ha412HOChr13g0611491;product=Putative%20COP9%20signalosome%20subunit%206%2C%20MPN%20domain-containing%20protein;Ontology_term=GO:0008180,GO:0000338;	Ha412HOChr13g0611491	mRNA:Ha412HOChr13g0611491	gene:Ha412HOChr13g0611491	Ha412HOChr13g0611491	Putative%20COP9%20signalosome%20subunit%206%2C%20MPN%20domain-containing%20protein	GO:0008180,GO:0000338	NA	NA	NA	NA
Ha412HOChr13	EuGene	exon	119749320	119750287	NA	-	NA	ID=exon:Ha412HOChr13g0611491.9;Parent=mRNA:Ha412HOChr13g0611491;Ontology_term=SO:0000202;	NA	exon:Ha412HOChr13g0611491.9	mRNA:Ha412HOChr13g0611491	NA	NA	SO:0000202	NA	NA	NA	NA
Ha412HOChr13	EuGene	exon	119750391	119750446	NA	-	NA	ID=exon:Ha412HOChr13g0611491.8;Parent=mRNA:Ha412HOChr13g0611491;Ontology_term=SO:0000004;	NA	exon:Ha412HOChr13g0611491.8	mRNA:Ha412HOChr13g0611491	NA	NA	SO:0000004	NA	NA	NA	NA
Ha412HOChr13	EuGene	exon	119750558	119750658	NA	-	NA	ID=exon:Ha412HOChr13g0611491.7;Parent=mRNA:Ha412HOChr13g0611491;Ontology_term=SO:0000004;	NA	exon:Ha412HOChr13g0611491.7	mRNA:Ha412HOChr13g0611491	NA	NA	SO:0000004	NA	NA	NA	NA
Ha412HOChr13	EuGene	exon	119750794	119750886	NA	-	NA	ID=exon:Ha412HOChr13g0611491.6;Parent=mRNA:Ha412HOChr13g0611491;Ontology_term=SO:0000004;	NA	exon:Ha412HOChr13g0611491.6	mRNA:Ha412HOChr13g0611491	NA	NA	SO:0000004	NA	NA	NA	NA
Ha412HOChr13	EuGene	exon	119750983	119751061	NA	-	NA	ID=exon:Ha412HOChr13g0611491.5;Parent=mRNA:Ha412HOChr13g0611491;Ontology_term=SO:0000004;	NA	exon:Ha412HOChr13g0611491.5	mRNA:Ha412HOChr13g0611491	NA	NA	SO:0000004	NA	NA	NA	NA
Ha412HOChr13	EuGene	exon	119751153	119751214	NA	-	NA	ID=exon:Ha412HOChr13g0611491.4;Parent=mRNA:Ha412HOChr13g0611491;Ontology_term=SO:0000004;	NA	exon:Ha412HOChr13g0611491.4	mRNA:Ha412HOChr13g0611491	NA	NA	SO:0000004	NA	NA	NA	NA
Ha412HOChr13	EuGene	exon	119752784	119752877	NA	-	NA	ID=exon:Ha412HOChr13g0611491.3;Parent=mRNA:Ha412HOChr13g0611491;Ontology_term=SO:0000004;	NA	exon:Ha412HOChr13g0611491.3	mRNA:Ha412HOChr13g0611491	NA	NA	SO:0000004	NA	NA	NA	NA
Ha412HOChr13	EuGene	exon	119753554	119753642	NA	-	NA	ID=exon:Ha412HOChr13g0611491.2;Parent=mRNA:Ha412HOChr13g0611491;Ontology_term=SO:0000004;	NA	exon:Ha412HOChr13g0611491.2	mRNA:Ha412HOChr13g0611491	NA	NA	SO:0000004	NA	NA	NA	NA
Ha412HOChr13	EuGene	exon	119754528	119754894	NA	-	NA	ID=exon:Ha412HOChr13g0611491.1;Parent=mRNA:Ha412HOChr13g0611491;Ontology_term=SO:0000200;	NA	exon:Ha412HOChr13g0611491.1	mRNA:Ha412HOChr13g0611491	NA	NA	SO:0000200	NA	NA	NA	NA
Ha412HOChr13	EuGene	three_prime_UTR	119749320	119750205	NA	-	NA	ID=three_prime_UTR:Ha412HOChr13g0611491.0;Parent=mRNA:Ha412HOChr13g0611491;Ontology_term=SO:0000205;est_cons=100.0;est_incons=0.0;	NA	three_prime_UTR:Ha412HOChr13g0611491.0	mRNA:Ha412HOChr13g0611491	NA	NA	SO:0000205	100.0	0.0	NA	NA
Ha412HOChr13	EuGene	CDS	119750206	119750287	NA	-	1	ID=CDS:Ha412HOChr13g0611491.9;Parent=mRNA:Ha412HOChr13g0611491;Ontology_term=SO:0000197;est_cons=100.0;est_incons=0.0;	NA	CDS:Ha412HOChr13g0611491.9	mRNA:Ha412HOChr13g0611491	NA	NA	SO:0000197	100.0	0.0	NA	NA
Ha412HOChr13	EuGene	CDS	119750391	119750446	NA	-	0	ID=CDS:Ha412HOChr13g0611491.8;Parent=mRNA:Ha412HOChr13g0611491;Ontology_term=SO:0000004;est_cons=100.0;est_incons=0.0;	NA	CDS:Ha412HOChr13g0611491.8	mRNA:Ha412HOChr13g0611491	NA	NA	SO:0000004	100.0	0.0	NA	NA
Ha412HOChr13	EuGene	CDS	119750558	119750658	NA	-	2	ID=CDS:Ha412HOChr13g0611491.7;Parent=mRNA:Ha412HOChr13g0611491;Ontology_term=SO:0000004;est_cons=100.0;est_incons=0.0;	NA	CDS:Ha412HOChr13g0611491.7	mRNA:Ha412HOChr13g0611491	NA	NA	SO:0000004	100.0	0.0	NA	NA
Ha412HOChr13	EuGene	CDS	119750794	119750886	NA	-	2	ID=CDS:Ha412HOChr13g0611491.6;Parent=mRNA:Ha412HOChr13g0611491;Ontology_term=SO:0000004;est_cons=100.0;est_incons=0.0;	NA	CDS:Ha412HOChr13g0611491.6	mRNA:Ha412HOChr13g0611491	NA	NA	SO:0000004	100.0	0.0	NA	NA
Ha412HOChr13	EuGene	CDS	119750983	119751061	NA	-	0	ID=CDS:Ha412HOChr13g0611491.5;Parent=mRNA:Ha412HOChr13g0611491;Ontology_term=SO:0000004;est_cons=100.0;est_incons=0.0;	NA	CDS:Ha412HOChr13g0611491.5	mRNA:Ha412HOChr13g0611491	NA	NA	SO:0000004	100.0	0.0	NA	NA
Ha412HOChr13	EuGene	CDS	119751153	119751214	NA	-	2	ID=CDS:Ha412HOChr13g0611491.4;Parent=mRNA:Ha412HOChr13g0611491;Ontology_term=SO:0000004;est_cons=100.0;est_incons=0.0;	NA	CDS:Ha412HOChr13g0611491.4	mRNA:Ha412HOChr13g0611491	NA	NA	SO:0000004	100.0	0.0	NA	NA
Ha412HOChr13	EuGene	CDS	119752784	119752877	NA	-	0	ID=CDS:Ha412HOChr13g0611491.3;Parent=mRNA:Ha412HOChr13g0611491;Ontology_term=SO:0000004;est_cons=100.0;est_incons=0.0;	NA	CDS:Ha412HOChr13g0611491.3	mRNA:Ha412HOChr13g0611491	NA	NA	SO:0000004	100.0	0.0	NA	NA
Ha412HOChr13	EuGene	CDS	119753554	119753642	NA	-	2	ID=CDS:Ha412HOChr13g0611491.2;Parent=mRNA:Ha412HOChr13g0611491;Ontology_term=SO:0000004;est_cons=100.0;est_incons=0.0;	NA	CDS:Ha412HOChr13g0611491.2	mRNA:Ha412HOChr13g0611491	NA	NA	SO:0000004	100.0	0.0	NA	NA
Ha412HOChr13	EuGene	CDS	119754528	119754804	NA	-	0	ID=CDS:Ha412HOChr13g0611491.1;Parent=mRNA:Ha412HOChr13g0611491;Ontology_term=SO:0000196;est_cons=100.0;est_incons=0.0;	NA	CDS:Ha412HOChr13g0611491.1	mRNA:Ha412HOChr13g0611491	NA	NA	SO:0000196	100.0	0.0	NA	NA
Ha412HOChr13	EuGene	five_prime_UTR	119754805	119754894	NA	-	NA	ID=five_prime_UTR:Ha412HOChr13g0611491.18;Parent=mRNA:Ha412HOChr13g0611491;Ontology_term=SO:0000204;est_cons=100.0;est_incons=0.0;	NA	five_prime_UTR:Ha412HOChr13g0611491.18	mRNA:Ha412HOChr13g0611491	NA	NA	SO:0000204	100.0	0.0	NA	NA
Ha412HOChr13	EuGene	gene	119871344	119872771	NA	+	NA	ID=gene:Ha412HOChr13g0611501;Name=Ha412HOChr13g0611501;locus_tag=Ha412HOChr13g0611501;	Ha412HOChr13g0611501	gene:Ha412HOChr13g0611501	NA	Ha412HOChr13g0611501	NA	NA	NA	NA	NA	NA
Ha412HOChr13	EuGene	mRNA	119871344	119872771	NA	+	NA	ID=mRNA:Ha412HOChr13g0611501;Parent=gene:Ha412HOChr13g0611501;Name=Ha412HOChr13g0611501;locus_tag=Ha412HOChr13g0611501;product=Putative%20transcription%20factor%20GRAS%20family;Ontology_term=GO:0005634,GO:0003700,GO:0043565,GO:0006355,GO:0010014,GO:0010223;	Ha412HOChr13g0611501	mRNA:Ha412HOChr13g0611501	gene:Ha412HOChr13g0611501	Ha412HOChr13g0611501	Putative%20transcription%20factor%20GRAS%20family	GO:0005634,GO:0003700,GO:0043565,GO:0006355,GO:0010014,GO:0010223	NA	NA	NA	NA
Ha412HOChr13	EuGene	exon	119871344	119872771	NA	+	NA	ID=exon:Ha412HOChr13g0611501.1;Parent=mRNA:Ha412HOChr13g0611501;Ontology_term=SO:0000147;	NA	exon:Ha412HOChr13g0611501.1	mRNA:Ha412HOChr13g0611501	NA	NA	SO:0000147	NA	NA	NA	NA
Ha412HOChr13	EuGene	CDS	119871344	119872771	NA	+	0	ID=CDS:Ha412HOChr13g0611501.1;Parent=mRNA:Ha412HOChr13g0611501;Ontology_term=SO:0005845;est_cons=0.0;est_incons=0.0;	NA	CDS:Ha412HOChr13g0611501.1	mRNA:Ha412HOChr13g0611501	NA	NA	SO:0005845	0.0	0.0	NA	NA
Ha412HOChr13	EuGene	gene	119893114	119895089	NA	+	NA	ID=gene:Ha412HOChr13g0611511;Name=Ha412HOChr13g0611511;locus_tag=Ha412HOChr13g0611511;	Ha412HOChr13g0611511	gene:Ha412HOChr13g0611511	NA	Ha412HOChr13g0611511	NA	NA	NA	NA	NA	NA
Ha412HOChr13	EuGene	mRNA	119893114	119895089	NA	+	NA	ID=mRNA:Ha412HOChr13g0611511;Parent=gene:Ha412HOChr13g0611511;Name=Ha412HOChr13g0611511;locus_tag=Ha412HOChr13g0611511;product=hypothetical%20protein;	Ha412HOChr13g0611511	mRNA:Ha412HOChr13g0611511	gene:Ha412HOChr13g0611511	Ha412HOChr13g0611511	hypothetical%20protein	NA	NA	NA	NA	NA
Ha412HOChr13	EuGene	exon	119893114	119893242	NA	+	NA	ID=exon:Ha412HOChr13g0611511.1;Parent=mRNA:Ha412HOChr13g0611511;Ontology_term=SO:0000200;	NA	exon:Ha412HOChr13g0611511.1	mRNA:Ha412HOChr13g0611511	NA	NA	SO:0000200	NA	NA	NA	NA
Ha412HOChr13	EuGene	exon	119893602	119893908	NA	+	NA	ID=exon:Ha412HOChr13g0611511.2;Parent=mRNA:Ha412HOChr13g0611511;Ontology_term=SO:0000004;	NA	exon:Ha412HOChr13g0611511.2	mRNA:Ha412HOChr13g0611511	NA	NA	SO:0000004	NA	NA	NA	NA
Ha412HOChr13	EuGene	exon	119893988	119894095	NA	+	NA	ID=exon:Ha412HOChr13g0611511.3;Parent=mRNA:Ha412HOChr13g0611511;Ontology_term=SO:0000004;	NA	exon:Ha412HOChr13g0611511.3	mRNA:Ha412HOChr13g0611511	NA	NA	SO:0000004	NA	NA	NA	NA
Ha412HOChr13	EuGene	exon	119894186	119894639	NA	+	NA	ID=exon:Ha412HOChr13g0611511.4;Parent=mRNA:Ha412HOChr13g0611511;Ontology_term=SO:0000004;	NA	exon:Ha412HOChr13g0611511.4	mRNA:Ha412HOChr13g0611511	NA	NA	SO:0000004	NA	NA	NA	NA
Ha412HOChr13	EuGene	exon	119894723	119894906	NA	+	NA	ID=exon:Ha412HOChr13g0611511.5;Parent=mRNA:Ha412HOChr13g0611511;Ontology_term=SO:0000004;	NA	exon:Ha412HOChr13g0611511.5	mRNA:Ha412HOChr13g0611511	NA	NA	SO:0000004	NA	NA	NA	NA
Ha412HOChr13	EuGene	exon	119895047	119895089	NA	+	NA	ID=exon:Ha412HOChr13g0611511.6;Parent=mRNA:Ha412HOChr13g0611511;Ontology_term=SO:0000202;	NA	exon:Ha412HOChr13g0611511.6	mRNA:Ha412HOChr13g0611511	NA	NA	SO:0000202	NA	NA	NA	NA
Ha412HOChr13	EuGene	CDS	119893114	119893242	NA	+	0	ID=CDS:Ha412HOChr13g0611511.1;Parent=mRNA:Ha412HOChr13g0611511;Ontology_term=SO:0000196;est_cons=76.7;est_incons=0.0;	NA	CDS:Ha412HOChr13g0611511.1	mRNA:Ha412HOChr13g0611511	NA	NA	SO:0000196	76.7	0.0	NA	NA
Ha412HOChr13	EuGene	CDS	119893602	119893908	NA	+	0	ID=CDS:Ha412HOChr13g0611511.2;Parent=mRNA:Ha412HOChr13g0611511;Ontology_term=SO:0000004;est_cons=100.0;est_incons=0.0;	NA	CDS:Ha412HOChr13g0611511.2	mRNA:Ha412HOChr13g0611511	NA	NA	SO:0000004	100.0	0.0	NA	NA
Ha412HOChr13	EuGene	CDS	119893988	119894095	NA	+	2	ID=CDS:Ha412HOChr13g0611511.3;Parent=mRNA:Ha412HOChr13g0611511;Ontology_term=SO:0000004;est_cons=100.0;est_incons=0.0;	NA	CDS:Ha412HOChr13g0611511.3	mRNA:Ha412HOChr13g0611511	NA	NA	SO:0000004	100.0	0.0	NA	NA
Ha412HOChr13	EuGene	CDS	119894186	119894639	NA	+	2	ID=CDS:Ha412HOChr13g0611511.4;Parent=mRNA:Ha412HOChr13g0611511;Ontology_term=SO:0000004;est_cons=100.0;est_incons=0.0;	NA	CDS:Ha412HOChr13g0611511.4	mRNA:Ha412HOChr13g0611511	NA	NA	SO:0000004	100.0	0.0	NA	NA
Ha412HOChr13	EuGene	CDS	119894723	119894906	NA	+	1	ID=CDS:Ha412HOChr13g0611511.5;Parent=mRNA:Ha412HOChr13g0611511;Ontology_term=SO:0000004;est_cons=100.0;est_incons=0.0;	NA	CDS:Ha412HOChr13g0611511.5	mRNA:Ha412HOChr13g0611511	NA	NA	SO:0000004	100.0	0.0	NA	NA
Ha412HOChr13	EuGene	CDS	119895047	119895088	NA	+	0	ID=CDS:Ha412HOChr13g0611511.6;Parent=mRNA:Ha412HOChr13g0611511;Ontology_term=SO:0000197;est_cons=100.0;est_incons=0.0;	NA	CDS:Ha412HOChr13g0611511.6	mRNA:Ha412HOChr13g0611511	NA	NA	SO:0000197	100.0	0.0	NA	NA
Ha412HOChr13	EuGene	three_prime_UTR	119895089	119895089	NA	+	NA	ID=three_prime_UTR:Ha412HOChr13g0611511.11;Parent=mRNA:Ha412HOChr13g0611511;Ontology_term=SO:0000205;est_cons=100.0;est_incons=0.0;	NA	three_prime_UTR:Ha412HOChr13g0611511.11	mRNA:Ha412HOChr13g0611511	NA	NA	SO:0000205	100.0	0.0	NA	NA
Ha412HOChr13	EuGene	gene	119945033	119945424	NA	+	NA	ID=gene:Ha412HOChr13g0611521;Name=Ha412HOChr13g0611521;locus_tag=Ha412HOChr13g0611521;	Ha412HOChr13g0611521	gene:Ha412HOChr13g0611521	NA	Ha412HOChr13g0611521	NA	NA	NA	NA	NA	NA
Ha412HOChr13	EuGene	mRNA	119945033	119945424	NA	+	NA	ID=mRNA:Ha412HOChr13g0611521;Parent=gene:Ha412HOChr13g0611521;Name=Ha412HOChr13g0611521;locus_tag=Ha412HOChr13g0611521;product=hypothetical%20protein;	Ha412HOChr13g0611521	mRNA:Ha412HOChr13g0611521	gene:Ha412HOChr13g0611521	Ha412HOChr13g0611521	hypothetical%20protein	NA	NA	NA	NA	NA
Ha412HOChr13	EuGene	exon	119945033	119945237	NA	+	NA	ID=exon:Ha412HOChr13g0611521.1;Parent=mRNA:Ha412HOChr13g0611521;Ontology_term=SO:0000200;	NA	exon:Ha412HOChr13g0611521.1	mRNA:Ha412HOChr13g0611521	NA	NA	SO:0000200	NA	NA	NA	NA
Ha412HOChr13	EuGene	exon	119945315	119945424	NA	+	NA	ID=exon:Ha412HOChr13g0611521.2;Parent=mRNA:Ha412HOChr13g0611521;Ontology_term=SO:0000202;	NA	exon:Ha412HOChr13g0611521.2	mRNA:Ha412HOChr13g0611521	NA	NA	SO:0000202	NA	NA	NA	NA
Ha412HOChr13	EuGene	CDS	119945033	119945237	NA	+	0	ID=CDS:Ha412HOChr13g0611521.1;Parent=mRNA:Ha412HOChr13g0611521;Ontology_term=SO:0000196;est_cons=0.0;est_incons=0.0;	NA	CDS:Ha412HOChr13g0611521.1	mRNA:Ha412HOChr13g0611521	NA	NA	SO:0000196	0.0	0.0	NA	NA
Ha412HOChr13	EuGene	CDS	119945315	119945424	NA	+	2	ID=CDS:Ha412HOChr13g0611521.2;Parent=mRNA:Ha412HOChr13g0611521;Ontology_term=SO:0000197;est_cons=0.0;est_incons=0.0;	NA	CDS:Ha412HOChr13g0611521.2	mRNA:Ha412HOChr13g0611521	NA	NA	SO:0000197	0.0	0.0	NA	NA
Ha412HOChr13	EuGene	gene	119945443	119946914	NA	+	NA	ID=gene:Ha412HOChr13g0611531;Name=Ha412HOChr13g0611531;locus_tag=Ha412HOChr13g0611531;	Ha412HOChr13g0611531	gene:Ha412HOChr13g0611531	NA	Ha412HOChr13g0611531	NA	NA	NA	NA	NA	NA
Ha412HOChr13	EuGene	mRNA	119945443	119946914	NA	+	NA	ID=mRNA:Ha412HOChr13g0611531;Parent=gene:Ha412HOChr13g0611531;Name=Ha412HOChr13g0611531;locus_tag=Ha412HOChr13g0611531;product=hypothetical%20protein;	Ha412HOChr13g0611531	mRNA:Ha412HOChr13g0611531	gene:Ha412HOChr13g0611531	Ha412HOChr13g0611531	hypothetical%20protein	NA	NA	NA	NA	NA
Ha412HOChr13	EuGene	exon	119945443	119946084	NA	+	NA	ID=exon:Ha412HOChr13g0611531.1;Parent=mRNA:Ha412HOChr13g0611531;Ontology_term=SO:0000200;	NA	exon:Ha412HOChr13g0611531.1	mRNA:Ha412HOChr13g0611531	NA	NA	SO:0000200	NA	NA	NA	NA
Ha412HOChr13	EuGene	exon	119946141	119946513	NA	+	NA	ID=exon:Ha412HOChr13g0611531.2;Parent=mRNA:Ha412HOChr13g0611531;Ontology_term=SO:0000004;	NA	exon:Ha412HOChr13g0611531.2	mRNA:Ha412HOChr13g0611531	NA	NA	SO:0000004	NA	NA	NA	NA
Ha412HOChr13	EuGene	exon	119946577	119946914	NA	+	NA	ID=exon:Ha412HOChr13g0611531.3;Parent=mRNA:Ha412HOChr13g0611531;Ontology_term=SO:0000202;	NA	exon:Ha412HOChr13g0611531.3	mRNA:Ha412HOChr13g0611531	NA	NA	SO:0000202	NA	NA	NA	NA
Ha412HOChr13	EuGene	CDS	119945443	119946084	NA	+	0	ID=CDS:Ha412HOChr13g0611531.1;Parent=mRNA:Ha412HOChr13g0611531;Ontology_term=SO:0000196;est_cons=0.0;est_incons=0.0;	NA	CDS:Ha412HOChr13g0611531.1	mRNA:Ha412HOChr13g0611531	NA	NA	SO:0000196	0.0	0.0	NA	NA
Ha412HOChr13	EuGene	CDS	119946141	119946513	NA	+	0	ID=CDS:Ha412HOChr13g0611531.2;Parent=mRNA:Ha412HOChr13g0611531;Ontology_term=SO:0000004;est_cons=0.0;est_incons=0.0;	NA	CDS:Ha412HOChr13g0611531.2	mRNA:Ha412HOChr13g0611531	NA	NA	SO:0000004	0.0	0.0	NA	NA
Ha412HOChr13	EuGene	CDS	119946577	119946914	NA	+	2	ID=CDS:Ha412HOChr13g0611531.3;Parent=mRNA:Ha412HOChr13g0611531;Ontology_term=SO:0000197;est_cons=0.0;est_incons=0.0;	NA	CDS:Ha412HOChr13g0611531.3	mRNA:Ha412HOChr13g0611531	NA	NA	SO:0000197	0.0	0.0	NA	NA
Ha412HOChr13	EuGene	gene	119947018	119947594	NA	+	NA	ID=gene:Ha412HOChr13g0611541;Name=Ha412HOChr13g0611541;locus_tag=Ha412HOChr13g0611541;	Ha412HOChr13g0611541	gene:Ha412HOChr13g0611541	NA	Ha412HOChr13g0611541	NA	NA	NA	NA	NA	NA
Ha412HOChr13	EuGene	mRNA	119947018	119947594	NA	+	NA	ID=mRNA:Ha412HOChr13g0611541;Parent=gene:Ha412HOChr13g0611541;Name=Ha412HOChr13g0611541;locus_tag=Ha412HOChr13g0611541;product=hypothetical%20protein;	Ha412HOChr13g0611541	mRNA:Ha412HOChr13g0611541	gene:Ha412HOChr13g0611541	Ha412HOChr13g0611541	hypothetical%20protein	NA	NA	NA	NA	NA
Ha412HOChr13	EuGene	exon	119947018	119947188	NA	+	NA	ID=exon:Ha412HOChr13g0611541.1;Parent=mRNA:Ha412HOChr13g0611541;Ontology_term=SO:0000200;	NA	exon:Ha412HOChr13g0611541.1	mRNA:Ha412HOChr13g0611541	NA	NA	SO:0000200	NA	NA	NA	NA
Ha412HOChr13	EuGene	exon	119947265	119947594	NA	+	NA	ID=exon:Ha412HOChr13g0611541.2;Parent=mRNA:Ha412HOChr13g0611541;Ontology_term=SO:0000202;	NA	exon:Ha412HOChr13g0611541.2	mRNA:Ha412HOChr13g0611541	NA	NA	SO:0000202	NA	NA	NA	NA
Ha412HOChr13	EuGene	CDS	119947018	119947188	NA	+	0	ID=CDS:Ha412HOChr13g0611541.1;Parent=mRNA:Ha412HOChr13g0611541;Ontology_term=SO:0000196;est_cons=0.0;est_incons=0.0;	NA	CDS:Ha412HOChr13g0611541.1	mRNA:Ha412HOChr13g0611541	NA	NA	SO:0000196	0.0	0.0	NA	NA
Ha412HOChr13	EuGene	CDS	119947265	119947594	NA	+	0	ID=CDS:Ha412HOChr13g0611541.2;Parent=mRNA:Ha412HOChr13g0611541;Ontology_term=SO:0000197;est_cons=0.0;est_incons=0.0;	NA	CDS:Ha412HOChr13g0611541.2	mRNA:Ha412HOChr13g0611541	NA	NA	SO:0000197	0.0	0.0	NA	NA
Ha412HOChr13	EuGene	gene	120094967	120095073	NA	-	NA	ID=gene:Ha412HOChr13g0611551;Name=Ha412HOChr13g0611551;locus_tag=Ha412HOChr13g0611551;rfam_acc=RF00097;rfam_id=snoR71;	Ha412HOChr13g0611551	gene:Ha412HOChr13g0611551	NA	Ha412HOChr13g0611551	NA	NA	NA	NA	NA	NA
Ha412HOChr13	EuGene	ncRNA	120094967	120095073	NA	-	NA	ID=ncRNA:Ha412HOChr13g0611551;Parent=gene:Ha412HOChr13g0611551;Name=Ha412HOChr13g0611551;locus_tag=Ha412HOChr13g0611551;rfam_acc=RF00097;rfam_id=snoR71;	Ha412HOChr13g0611551	ncRNA:Ha412HOChr13g0611551	gene:Ha412HOChr13g0611551	Ha412HOChr13g0611551	NA	NA	NA	NA	NA	NA
Ha412HOChr13	EuGene	gene	120242908	120244119	NA	-	NA	ID=gene:Ha412HOChr13g0611561;Name=Ha412HOChr13g0611561;locus_tag=Ha412HOChr13g0611561;	Ha412HOChr13g0611561	gene:Ha412HOChr13g0611561	NA	Ha412HOChr13g0611561	NA	NA	NA	NA	NA	NA
Ha412HOChr13	EuGene	mRNA	120242908	120244119	NA	-	NA	ID=mRNA:Ha412HOChr13g0611561;Parent=gene:Ha412HOChr13g0611561;Name=Ha412HOChr13g0611561;locus_tag=Ha412HOChr13g0611561;product=hypothetical%20protein;	Ha412HOChr13g0611561	mRNA:Ha412HOChr13g0611561	gene:Ha412HOChr13g0611561	Ha412HOChr13g0611561	hypothetical%20protein	NA	NA	NA	NA	NA
Ha412HOChr13	EuGene	exon	120242908	120244119	NA	-	NA	ID=exon:Ha412HOChr13g0611561.1;Parent=mRNA:Ha412HOChr13g0611561;Ontology_term=SO:0000147;	NA	exon:Ha412HOChr13g0611561.1	mRNA:Ha412HOChr13g0611561	NA	NA	SO:0000147	NA	NA	NA	NA
Ha412HOChr13	EuGene	CDS	120242908	120244119	NA	-	0	ID=CDS:Ha412HOChr13g0611561.1;Parent=mRNA:Ha412HOChr13g0611561;Ontology_term=SO:0005845;est_cons=0.0;est_incons=0.0;	NA	CDS:Ha412HOChr13g0611561.1	mRNA:Ha412HOChr13g0611561	NA	NA	SO:0005845	0.0	0.0	NA	NA
Ha412HOChr13	EuGene	gene	120410914	120413224	NA	-	NA	ID=gene:Ha412HOChr13g0611571;Name=Ha412HOChr13g0611571;locus_tag=Ha412HOChr13g0611571;	Ha412HOChr13g0611571	gene:Ha412HOChr13g0611571	NA	Ha412HOChr13g0611571	NA	NA	NA	NA	NA	NA
Ha412HOChr13	EuGene	mRNA	120410914	120413224	NA	-	NA	ID=mRNA:Ha412HOChr13g0611571;Parent=gene:Ha412HOChr13g0611571;Name=Ha412HOChr13g0611571;locus_tag=Ha412HOChr13g0611571;product=Putative%20regulator%20of%20chromosome%20condensation%201%2Fbeta-lactamase-inhibitor%20protein%20II;Ontology_term=GO:0016021;	Ha412HOChr13g0611571	mRNA:Ha412HOChr13g0611571	gene:Ha412HOChr13g0611571	Ha412HOChr13g0611571	Putative%20regulator%20of%20chromosome%20condensation%201%2Fbeta-lactamase-inhibitor%20protein%20II	GO:0016021	NA	NA	NA	NA
Ha412HOChr13	EuGene	exon	120410914	120411597	NA	-	NA	ID=exon:Ha412HOChr13g0611571.6;Parent=mRNA:Ha412HOChr13g0611571;Ontology_term=SO:0000202;	NA	exon:Ha412HOChr13g0611571.6	mRNA:Ha412HOChr13g0611571	NA	NA	SO:0000202	NA	NA	NA	NA
Ha412HOChr13	EuGene	exon	120411684	120411768	NA	-	NA	ID=exon:Ha412HOChr13g0611571.5;Parent=mRNA:Ha412HOChr13g0611571;Ontology_term=SO:0000004;	NA	exon:Ha412HOChr13g0611571.5	mRNA:Ha412HOChr13g0611571	NA	NA	SO:0000004	NA	NA	NA	NA
Ha412HOChr13	EuGene	exon	120411952	120412059	NA	-	NA	ID=exon:Ha412HOChr13g0611571.4;Parent=mRNA:Ha412HOChr13g0611571;Ontology_term=SO:0000004;	NA	exon:Ha412HOChr13g0611571.4	mRNA:Ha412HOChr13g0611571	NA	NA	SO:0000004	NA	NA	NA	NA
Ha412HOChr13	EuGene	exon	120412130	120412214	NA	-	NA	ID=exon:Ha412HOChr13g0611571.3;Parent=mRNA:Ha412HOChr13g0611571;Ontology_term=SO:0000004;	NA	exon:Ha412HOChr13g0611571.3	mRNA:Ha412HOChr13g0611571	NA	NA	SO:0000004	NA	NA	NA	NA
Ha412HOChr13	EuGene	exon	120412285	120412334	NA	-	NA	ID=exon:Ha412HOChr13g0611571.2;Parent=mRNA:Ha412HOChr13g0611571;Ontology_term=SO:0000004;	NA	exon:Ha412HOChr13g0611571.2	mRNA:Ha412HOChr13g0611571	NA	NA	SO:0000004	NA	NA	NA	NA
Ha412HOChr13	EuGene	exon	120412429	120412637	NA	-	NA	ID=exon:Ha412HOChr13g0611571.1;Parent=mRNA:Ha412HOChr13g0611571;Ontology_term=SO:0000200;	NA	exon:Ha412HOChr13g0611571.1	mRNA:Ha412HOChr13g0611571	NA	NA	SO:0000200	NA	NA	NA	NA
Ha412HOChr13	EuGene	exon	120412955	120413080	NA	-	NA	ID=exon:Ha412HOChr13g0611571.utr14;Parent=mRNA:Ha412HOChr13g0611571;Ontology_term=SO:0000204;	NA	exon:Ha412HOChr13g0611571.utr14	mRNA:Ha412HOChr13g0611571	NA	NA	SO:0000204	NA	NA	NA	NA
Ha412HOChr13	EuGene	exon	120413224	120413224	NA	-	NA	ID=exon:Ha412HOChr13g0611571.utr16;Parent=mRNA:Ha412HOChr13g0611571;Ontology_term=SO:0000204;	NA	exon:Ha412HOChr13g0611571.utr16	mRNA:Ha412HOChr13g0611571	NA	NA	SO:0000204	NA	NA	NA	NA
Ha412HOChr13	EuGene	three_prime_UTR	120410914	120411536	NA	-	NA	ID=three_prime_UTR:Ha412HOChr13g0611571.0;Parent=mRNA:Ha412HOChr13g0611571;Ontology_term=SO:0000205;est_cons=100.0;est_incons=0.0;	NA	three_prime_UTR:Ha412HOChr13g0611571.0	mRNA:Ha412HOChr13g0611571	NA	NA	SO:0000205	100.0	0.0	NA	NA
Ha412HOChr13	EuGene	CDS	120411537	120411597	NA	-	1	ID=CDS:Ha412HOChr13g0611571.6;Parent=mRNA:Ha412HOChr13g0611571;Ontology_term=SO:0000197;est_cons=100.0;est_incons=0.0;	NA	CDS:Ha412HOChr13g0611571.6	mRNA:Ha412HOChr13g0611571	NA	NA	SO:0000197	100.0	0.0	NA	NA
Ha412HOChr13	EuGene	CDS	120411684	120411768	NA	-	2	ID=CDS:Ha412HOChr13g0611571.5;Parent=mRNA:Ha412HOChr13g0611571;Ontology_term=SO:0000004;est_cons=100.0;est_incons=0.0;	NA	CDS:Ha412HOChr13g0611571.5	mRNA:Ha412HOChr13g0611571	NA	NA	SO:0000004	100.0	0.0	NA	NA
Ha412HOChr13	EuGene	CDS	120411952	120412059	NA	-	2	ID=CDS:Ha412HOChr13g0611571.4;Parent=mRNA:Ha412HOChr13g0611571;Ontology_term=SO:0000004;est_cons=100.0;est_incons=0.0;	NA	CDS:Ha412HOChr13g0611571.4	mRNA:Ha412HOChr13g0611571	NA	NA	SO:0000004	100.0	0.0	NA	NA
Ha412HOChr13	EuGene	CDS	120412130	120412214	NA	-	0	ID=CDS:Ha412HOChr13g0611571.3;Parent=mRNA:Ha412HOChr13g0611571;Ontology_term=SO:0000004;est_cons=100.0;est_incons=0.0;	NA	CDS:Ha412HOChr13g0611571.3	mRNA:Ha412HOChr13g0611571	NA	NA	SO:0000004	100.0	0.0	NA	NA
Ha412HOChr13	EuGene	CDS	120412285	120412334	NA	-	2	ID=CDS:Ha412HOChr13g0611571.2;Parent=mRNA:Ha412HOChr13g0611571;Ontology_term=SO:0000004;est_cons=100.0;est_incons=0.0;	NA	CDS:Ha412HOChr13g0611571.2	mRNA:Ha412HOChr13g0611571	NA	NA	SO:0000004	100.0	0.0	NA	NA
Ha412HOChr13	EuGene	CDS	120412429	120412594	NA	-	0	ID=CDS:Ha412HOChr13g0611571.1;Parent=mRNA:Ha412HOChr13g0611571;Ontology_term=SO:0000196;est_cons=100.0;est_incons=0.0;	NA	CDS:Ha412HOChr13g0611571.1	mRNA:Ha412HOChr13g0611571	NA	NA	SO:0000196	100.0	0.0	NA	NA
Ha412HOChr13	EuGene	five_prime_UTR	120412595	120412637	NA	-	NA	ID=five_prime_UTR:Ha412HOChr13g0611571.12;Parent=mRNA:Ha412HOChr13g0611571;Ontology_term=SO:0000204;est_cons=100.0;est_incons=0.0;	NA	five_prime_UTR:Ha412HOChr13g0611571.12	mRNA:Ha412HOChr13g0611571	NA	NA	SO:0000204	100.0	0.0	NA	NA
Ha412HOChr13	EuGene	five_prime_UTR	120412955	120413080	NA	-	NA	ID=five_prime_UTR:Ha412HOChr13g0611571.14;Parent=mRNA:Ha412HOChr13g0611571;Ontology_term=SO:0000204;est_cons=100.0;est_incons=0.0;	NA	five_prime_UTR:Ha412HOChr13g0611571.14	mRNA:Ha412HOChr13g0611571	NA	NA	SO:0000204	100.0	0.0	NA	NA
Ha412HOChr13	EuGene	five_prime_UTR	120413224	120413224	NA	-	NA	ID=five_prime_UTR:Ha412HOChr13g0611571.16;Parent=mRNA:Ha412HOChr13g0611571;Ontology_term=SO:0000204;est_cons=100.0;est_incons=0.0;	NA	five_prime_UTR:Ha412HOChr13g0611571.16	mRNA:Ha412HOChr13g0611571	NA	NA	SO:0000204	100.0	0.0	NA	NA
Ha412HOChr13	EuGene	gene	120413226	120415133	NA	-	NA	ID=gene:Ha412HOChr13g0611581;Name=Ha412HOChr13g0611581;locus_tag=Ha412HOChr13g0611581;	Ha412HOChr13g0611581	gene:Ha412HOChr13g0611581	NA	Ha412HOChr13g0611581	NA	NA	NA	NA	NA	NA
Ha412HOChr13	EuGene	mRNA	120413226	120415133	NA	-	NA	ID=mRNA:Ha412HOChr13g0611581;Parent=gene:Ha412HOChr13g0611581;Name=Ha412HOChr13g0611581;locus_tag=Ha412HOChr13g0611581;product=Putative%20HSP20-like%20chaperone%2C%20increased%20DNA%20methylation%202%2F3;	Ha412HOChr13g0611581	mRNA:Ha412HOChr13g0611581	gene:Ha412HOChr13g0611581	Ha412HOChr13g0611581	Putative%20HSP20-like%20chaperone%2C%20increased%20DNA%20methylation%202%2F3	NA	NA	NA	NA	NA
Ha412HOChr13	EuGene	exon	120413226	120413503	NA	-	NA	ID=exon:Ha412HOChr13g0611581.2;Parent=mRNA:Ha412HOChr13g0611581;Ontology_term=SO:0000202;	NA	exon:Ha412HOChr13g0611581.2	mRNA:Ha412HOChr13g0611581	NA	NA	SO:0000202	NA	NA	NA	NA
Ha412HOChr13	EuGene	exon	120413874	120414184	NA	-	NA	ID=exon:Ha412HOChr13g0611581.1;Parent=mRNA:Ha412HOChr13g0611581;Ontology_term=SO:0000200;	NA	exon:Ha412HOChr13g0611581.1	mRNA:Ha412HOChr13g0611581	NA	NA	SO:0000200	NA	NA	NA	NA
Ha412HOChr13	EuGene	exon	120414332	120414371	NA	-	NA	ID=exon:Ha412HOChr13g0611581.utr6;Parent=mRNA:Ha412HOChr13g0611581;Ontology_term=SO:0000204;	NA	exon:Ha412HOChr13g0611581.utr6	mRNA:Ha412HOChr13g0611581	NA	NA	SO:0000204	NA	NA	NA	NA
Ha412HOChr13	EuGene	exon	120414761	120414841	NA	-	NA	ID=exon:Ha412HOChr13g0611581.utr8;Parent=mRNA:Ha412HOChr13g0611581;Ontology_term=SO:0000204;	NA	exon:Ha412HOChr13g0611581.utr8	mRNA:Ha412HOChr13g0611581	NA	NA	SO:0000204	NA	NA	NA	NA
Ha412HOChr13	EuGene	exon	120414910	120415133	NA	-	NA	ID=exon:Ha412HOChr13g0611581.utr10;Parent=mRNA:Ha412HOChr13g0611581;Ontology_term=SO:0000204;	NA	exon:Ha412HOChr13g0611581.utr10	mRNA:Ha412HOChr13g0611581	NA	NA	SO:0000204	NA	NA	NA	NA
Ha412HOChr13	EuGene	three_prime_UTR	120413226	120413234	NA	-	NA	ID=three_prime_UTR:Ha412HOChr13g0611581.0;Parent=mRNA:Ha412HOChr13g0611581;Ontology_term=SO:0000205;est_cons=100.0;est_incons=0.0;	NA	three_prime_UTR:Ha412HOChr13g0611581.0	mRNA:Ha412HOChr13g0611581	NA	NA	SO:0000205	100.0	0.0	NA	NA
Ha412HOChr13	EuGene	CDS	120413235	120413503	NA	-	2	ID=CDS:Ha412HOChr13g0611581.2;Parent=mRNA:Ha412HOChr13g0611581;Ontology_term=SO:0000197;est_cons=100.0;est_incons=0.0;	NA	CDS:Ha412HOChr13g0611581.2	mRNA:Ha412HOChr13g0611581	NA	NA	SO:0000197	100.0	0.0	NA	NA
Ha412HOChr13	EuGene	CDS	120413874	120414069	NA	-	0	ID=CDS:Ha412HOChr13g0611581.1;Parent=mRNA:Ha412HOChr13g0611581;Ontology_term=SO:0000196;est_cons=100.0;est_incons=0.0;	NA	CDS:Ha412HOChr13g0611581.1	mRNA:Ha412HOChr13g0611581	NA	NA	SO:0000196	100.0	0.0	NA	NA
Ha412HOChr13	EuGene	five_prime_UTR	120414070	120414184	NA	-	NA	ID=five_prime_UTR:Ha412HOChr13g0611581.4;Parent=mRNA:Ha412HOChr13g0611581;Ontology_term=SO:0000204;est_cons=100.0;est_incons=0.0;	NA	five_prime_UTR:Ha412HOChr13g0611581.4	mRNA:Ha412HOChr13g0611581	NA	NA	SO:0000204	100.0	0.0	NA	NA
Ha412HOChr13	EuGene	five_prime_UTR	120414332	120414371	NA	-	NA	ID=five_prime_UTR:Ha412HOChr13g0611581.6;Parent=mRNA:Ha412HOChr13g0611581;Ontology_term=SO:0000204;est_cons=100.0;est_incons=0.0;	NA	five_prime_UTR:Ha412HOChr13g0611581.6	mRNA:Ha412HOChr13g0611581	NA	NA	SO:0000204	100.0	0.0	NA	NA
Ha412HOChr13	EuGene	five_prime_UTR	120414761	120414841	NA	-	NA	ID=five_prime_UTR:Ha412HOChr13g0611581.8;Parent=mRNA:Ha412HOChr13g0611581;Ontology_term=SO:0000204;est_cons=100.0;est_incons=0.0;	NA	five_prime_UTR:Ha412HOChr13g0611581.8	mRNA:Ha412HOChr13g0611581	NA	NA	SO:0000204	100.0	0.0	NA	NA
Ha412HOChr13	EuGene	five_prime_UTR	120414910	120415133	NA	-	NA	ID=five_prime_UTR:Ha412HOChr13g0611581.10;Parent=mRNA:Ha412HOChr13g0611581;Ontology_term=SO:0000204;est_cons=100.0;est_incons=0.0;	NA	five_prime_UTR:Ha412HOChr13g0611581.10	mRNA:Ha412HOChr13g0611581	NA	NA	SO:0000204	100.0	0.0	NA	NA
Ha412HOChr13	EuGene	gene	120413394	120413753	NA	+	NA	ID=gene:Ha412HOChr13g0611591;Name=Ha412HOChr13g0611591;locus_tag=Ha412HOChr13g0611591;	Ha412HOChr13g0611591	gene:Ha412HOChr13g0611591	NA	Ha412HOChr13g0611591	NA	NA	NA	NA	NA	NA
Ha412HOChr13	EuGene	mRNA	120413394	120413753	NA	+	NA	ID=mRNA:Ha412HOChr13g0611591;Parent=gene:Ha412HOChr13g0611591;Name=Ha412HOChr13g0611591;locus_tag=Ha412HOChr13g0611591;product=hypothetical%20protein;	Ha412HOChr13g0611591	mRNA:Ha412HOChr13g0611591	gene:Ha412HOChr13g0611591	Ha412HOChr13g0611591	hypothetical%20protein	NA	NA	NA	NA	NA
Ha412HOChr13	EuGene	exon	120413394	120413753	NA	+	NA	ID=exon:Ha412HOChr13g0611591.1;Parent=mRNA:Ha412HOChr13g0611591;Ontology_term=SO:0000147;	NA	exon:Ha412HOChr13g0611591.1	mRNA:Ha412HOChr13g0611591	NA	NA	SO:0000147	NA	NA	NA	NA
Ha412HOChr13	EuGene	five_prime_UTR	120413394	120413546	NA	+	NA	ID=five_prime_UTR:Ha412HOChr13g0611591.0;Parent=mRNA:Ha412HOChr13g0611591;Ontology_term=SO:0000204;est_cons=100.0;est_incons=0.0;	NA	five_prime_UTR:Ha412HOChr13g0611591.0	mRNA:Ha412HOChr13g0611591	NA	NA	SO:0000204	100.0	0.0	NA	NA
Ha412HOChr13	EuGene	CDS	120413547	120413753	NA	+	0	ID=CDS:Ha412HOChr13g0611591.1;Parent=mRNA:Ha412HOChr13g0611591;Ontology_term=SO:0005845;est_cons=43.0;est_incons=0.0;	NA	CDS:Ha412HOChr13g0611591.1	mRNA:Ha412HOChr13g0611591	NA	NA	SO:0005845	43.0	0.0	NA	NA
Ha412HOChr13	EuGene	gene	120430408	120430980	NA	+	NA	ID=gene:Ha412HOChr13g0611601;Name=Ha412HOChr13g0611601;locus_tag=Ha412HOChr13g0611601;	Ha412HOChr13g0611601	gene:Ha412HOChr13g0611601	NA	Ha412HOChr13g0611601	NA	NA	NA	NA	NA	NA
Ha412HOChr13	EuGene	mRNA	120430408	120430980	NA	+	NA	ID=mRNA:Ha412HOChr13g0611601;Parent=gene:Ha412HOChr13g0611601;Name=Ha412HOChr13g0611601;locus_tag=Ha412HOChr13g0611601;product=hypothetical%20protein;Ontology_term=GO:0000151,GO:0034450,GO:0006511,GO:0016567;	Ha412HOChr13g0611601	mRNA:Ha412HOChr13g0611601	gene:Ha412HOChr13g0611601	Ha412HOChr13g0611601	hypothetical%20protein	GO:0000151,GO:0034450,GO:0006511,GO:0016567	NA	NA	NA	NA
Ha412HOChr13	EuGene	exon	120430408	120430980	NA	+	NA	ID=exon:Ha412HOChr13g0611601.1;Parent=mRNA:Ha412HOChr13g0611601;Ontology_term=SO:0000147;	NA	exon:Ha412HOChr13g0611601.1	mRNA:Ha412HOChr13g0611601	NA	NA	SO:0000147	NA	NA	NA	NA
Ha412HOChr13	EuGene	CDS	120430408	120430980	NA	+	0	ID=CDS:Ha412HOChr13g0611601.1;Parent=mRNA:Ha412HOChr13g0611601;Ontology_term=SO:0005845;est_cons=0.0;est_incons=0.0;	NA	CDS:Ha412HOChr13g0611601.1	mRNA:Ha412HOChr13g0611601	NA	NA	SO:0005845	0.0	0.0	NA	NA
Ha412HOChr13	EuGene	gene	120464699	120471549	NA	-	NA	ID=gene:Ha412HOChr13g0611611;Name=Ha412HOChr13g0611611;locus_tag=Ha412HOChr13g0611611;	Ha412HOChr13g0611611	gene:Ha412HOChr13g0611611	NA	Ha412HOChr13g0611611	NA	NA	NA	NA	NA	NA
Ha412HOChr13	EuGene	mRNA	120464699	120471549	NA	-	NA	ID=mRNA:Ha412HOChr13g0611611;Parent=gene:Ha412HOChr13g0611611;Name=Ha412HOChr13g0611611;locus_tag=Ha412HOChr13g0611611;product=Putative%20snapin%2FPallidin%2FSnn1;Ontology_term=GO:0031083,GO:0006886;	Ha412HOChr13g0611611	mRNA:Ha412HOChr13g0611611	gene:Ha412HOChr13g0611611	Ha412HOChr13g0611611	Putative%20snapin%2FPallidin%2FSnn1	GO:0031083,GO:0006886	NA	NA	NA	NA
Ha412HOChr13	EuGene	exon	120464699	120465033	NA	-	NA	ID=exon:Ha412HOChr13g0611611.utr0;Parent=mRNA:Ha412HOChr13g0611611;Ontology_term=SO:0000205;	NA	exon:Ha412HOChr13g0611611.utr0	mRNA:Ha412HOChr13g0611611	NA	NA	SO:0000205	NA	NA	NA	NA
Ha412HOChr13	EuGene	exon	120467678	120467738	NA	-	NA	ID=exon:Ha412HOChr13g0611611.3;Parent=mRNA:Ha412HOChr13g0611611;Ontology_term=SO:0000202;	NA	exon:Ha412HOChr13g0611611.3	mRNA:Ha412HOChr13g0611611	NA	NA	SO:0000202	NA	NA	NA	NA
Ha412HOChr13	EuGene	exon	120468847	120469014	NA	-	NA	ID=exon:Ha412HOChr13g0611611.2;Parent=mRNA:Ha412HOChr13g0611611;Ontology_term=SO:0000004;	NA	exon:Ha412HOChr13g0611611.2	mRNA:Ha412HOChr13g0611611	NA	NA	SO:0000004	NA	NA	NA	NA
Ha412HOChr13	EuGene	exon	120471170	120471549	NA	-	NA	ID=exon:Ha412HOChr13g0611611.1;Parent=mRNA:Ha412HOChr13g0611611;Ontology_term=SO:0000200;	NA	exon:Ha412HOChr13g0611611.1	mRNA:Ha412HOChr13g0611611	NA	NA	SO:0000200	NA	NA	NA	NA
Ha412HOChr13	EuGene	three_prime_UTR	120464699	120465033	NA	-	NA	ID=three_prime_UTR:Ha412HOChr13g0611611.0;Parent=mRNA:Ha412HOChr13g0611611;Ontology_term=SO:0000205;est_cons=100.0;est_incons=0.0;	NA	three_prime_UTR:Ha412HOChr13g0611611.0	mRNA:Ha412HOChr13g0611611	NA	NA	SO:0000205	100.0	0.0	NA	NA
Ha412HOChr13	EuGene	three_prime_UTR	120467678	120467703	NA	-	NA	ID=three_prime_UTR:Ha412HOChr13g0611611.2;Parent=mRNA:Ha412HOChr13g0611611;Ontology_term=SO:0000205;est_cons=100.0;est_incons=0.0;	NA	three_prime_UTR:Ha412HOChr13g0611611.2	mRNA:Ha412HOChr13g0611611	NA	NA	SO:0000205	100.0	0.0	NA	NA
Ha412HOChr13	EuGene	CDS	120467704	120467738	NA	-	2	ID=CDS:Ha412HOChr13g0611611.3;Parent=mRNA:Ha412HOChr13g0611611;Ontology_term=SO:0000197;est_cons=100.0;est_incons=0.0;	NA	CDS:Ha412HOChr13g0611611.3	mRNA:Ha412HOChr13g0611611	NA	NA	SO:0000197	100.0	0.0	NA	NA
Ha412HOChr13	EuGene	CDS	120468847	120469014	NA	-	2	ID=CDS:Ha412HOChr13g0611611.2;Parent=mRNA:Ha412HOChr13g0611611;Ontology_term=SO:0000004;est_cons=100.0;est_incons=0.0;	NA	CDS:Ha412HOChr13g0611611.2	mRNA:Ha412HOChr13g0611611	NA	NA	SO:0000004	100.0	0.0	NA	NA
Ha412HOChr13	EuGene	CDS	120471170	120471467	NA	-	0	ID=CDS:Ha412HOChr13g0611611.1;Parent=mRNA:Ha412HOChr13g0611611;Ontology_term=SO:0000196;est_cons=100.0;est_incons=0.0;	NA	CDS:Ha412HOChr13g0611611.1	mRNA:Ha412HOChr13g0611611	NA	NA	SO:0000196	100.0	0.0	NA	NA
Ha412HOChr13	EuGene	five_prime_UTR	120471468	120471549	NA	-	NA	ID=five_prime_UTR:Ha412HOChr13g0611611.8;Parent=mRNA:Ha412HOChr13g0611611;Ontology_term=SO:0000204;est_cons=100.0;est_incons=0.0;	NA	five_prime_UTR:Ha412HOChr13g0611611.8	mRNA:Ha412HOChr13g0611611	NA	NA	SO:0000204	100.0	0.0	NA	NA
Ha412HOChr13	EuGene	gene	120623819	120626047	NA	-	NA	ID=gene:Ha412HOChr13g0611621;Name=Ha412HOChr13g0611621;locus_tag=Ha412HOChr13g0611621;	Ha412HOChr13g0611621	gene:Ha412HOChr13g0611621	NA	Ha412HOChr13g0611621	NA	NA	NA	NA	NA	NA
Ha412HOChr13	EuGene	mRNA	120623819	120626047	NA	-	NA	ID=mRNA:Ha412HOChr13g0611621;Parent=gene:Ha412HOChr13g0611621;Name=Ha412HOChr13g0611621;locus_tag=Ha412HOChr13g0611621;product=Putative%20tetratricopeptide-like%20helical%20domain%20superfamily;	Ha412HOChr13g0611621	mRNA:Ha412HOChr13g0611621	gene:Ha412HOChr13g0611621	Ha412HOChr13g0611621	Putative%20tetratricopeptide-like%20helical%20domain%20superfamily	NA	NA	NA	NA	NA
Ha412HOChr13	EuGene	exon	120623819	120626047	NA	-	NA	ID=exon:Ha412HOChr13g0611621.1;Parent=mRNA:Ha412HOChr13g0611621;Ontology_term=SO:0000147;	NA	exon:Ha412HOChr13g0611621.1	mRNA:Ha412HOChr13g0611621	NA	NA	SO:0000147	NA	NA	NA	NA
Ha412HOChr13	EuGene	three_prime_UTR	120623819	120624120	NA	-	NA	ID=three_prime_UTR:Ha412HOChr13g0611621.0;Parent=mRNA:Ha412HOChr13g0611621;Ontology_term=SO:0000205;est_cons=100.0;est_incons=0.0;	NA	three_prime_UTR:Ha412HOChr13g0611621.0	mRNA:Ha412HOChr13g0611621	NA	NA	SO:0000205	100.0	0.0	NA	NA
Ha412HOChr13	EuGene	CDS	120624121	120625821	NA	-	0	ID=CDS:Ha412HOChr13g0611621.1;Parent=mRNA:Ha412HOChr13g0611621;Ontology_term=SO:0005845;est_cons=100.0;est_incons=0.0;	NA	CDS:Ha412HOChr13g0611621.1	mRNA:Ha412HOChr13g0611621	NA	NA	SO:0005845	100.0	0.0	NA	NA
Ha412HOChr13	EuGene	five_prime_UTR	120625822	120626047	NA	-	NA	ID=five_prime_UTR:Ha412HOChr13g0611621.2;Parent=mRNA:Ha412HOChr13g0611621;Ontology_term=SO:0000204;est_cons=100.0;est_incons=0.0;	NA	five_prime_UTR:Ha412HOChr13g0611621.2	mRNA:Ha412HOChr13g0611621	NA	NA	SO:0000204	100.0	0.0	NA	NA
Ha412HOChr13	EuGene	gene	120642468	120650844	NA	+	NA	ID=gene:Ha412HOChr13g0611631;Name=Ha412HOChr13g0611631;locus_tag=Ha412HOChr13g0611631;	Ha412HOChr13g0611631	gene:Ha412HOChr13g0611631	NA	Ha412HOChr13g0611631	NA	NA	NA	NA	NA	NA
Ha412HOChr13	EuGene	mRNA	120642468	120650844	NA	+	NA	ID=mRNA:Ha412HOChr13g0611631;Parent=gene:Ha412HOChr13g0611631;Name=Ha412HOChr13g0611631;locus_tag=Ha412HOChr13g0611631;product=Putative%20chromatin%20remodeling%20%26%20transcription%20regulator%20BTB-POZ%20family;	Ha412HOChr13g0611631	mRNA:Ha412HOChr13g0611631	gene:Ha412HOChr13g0611631	Ha412HOChr13g0611631	Putative%20chromatin%20remodeling%20%26%20transcription%20regulator%20BTB-POZ%20family	NA	NA	NA	NA	NA
Ha412HOChr13	EuGene	exon	120642468	120642707	NA	+	NA	ID=exon:Ha412HOChr13g0611631.1;Parent=mRNA:Ha412HOChr13g0611631;Ontology_term=SO:0000200;	NA	exon:Ha412HOChr13g0611631.1	mRNA:Ha412HOChr13g0611631	NA	NA	SO:0000200	NA	NA	NA	NA
Ha412HOChr13	EuGene	exon	120643798	120643921	NA	+	NA	ID=exon:Ha412HOChr13g0611631.2;Parent=mRNA:Ha412HOChr13g0611631;Ontology_term=SO:0000004;	NA	exon:Ha412HOChr13g0611631.2	mRNA:Ha412HOChr13g0611631	NA	NA	SO:0000004	NA	NA	NA	NA
Ha412HOChr13	EuGene	exon	120644004	120644505	NA	+	NA	ID=exon:Ha412HOChr13g0611631.3;Parent=mRNA:Ha412HOChr13g0611631;Ontology_term=SO:0000004;	NA	exon:Ha412HOChr13g0611631.3	mRNA:Ha412HOChr13g0611631	NA	NA	SO:0000004	NA	NA	NA	NA
Ha412HOChr13	EuGene	exon	120644585	120644718	NA	+	NA	ID=exon:Ha412HOChr13g0611631.4;Parent=mRNA:Ha412HOChr13g0611631;Ontology_term=SO:0000004;	NA	exon:Ha412HOChr13g0611631.4	mRNA:Ha412HOChr13g0611631	NA	NA	SO:0000004	NA	NA	NA	NA
Ha412HOChr13	EuGene	exon	120647025	120647470	NA	+	NA	ID=exon:Ha412HOChr13g0611631.5;Parent=mRNA:Ha412HOChr13g0611631;Ontology_term=SO:0000004;	NA	exon:Ha412HOChr13g0611631.5	mRNA:Ha412HOChr13g0611631	NA	NA	SO:0000004	NA	NA	NA	NA
Ha412HOChr13	EuGene	exon	120647894	120648955	NA	+	NA	ID=exon:Ha412HOChr13g0611631.6;Parent=mRNA:Ha412HOChr13g0611631;Ontology_term=SO:0000004;	NA	exon:Ha412HOChr13g0611631.6	mRNA:Ha412HOChr13g0611631	NA	NA	SO:0000004	NA	NA	NA	NA
Ha412HOChr13	EuGene	exon	120649047	120649199	NA	+	NA	ID=exon:Ha412HOChr13g0611631.7;Parent=mRNA:Ha412HOChr13g0611631;Ontology_term=SO:0000004;	NA	exon:Ha412HOChr13g0611631.7	mRNA:Ha412HOChr13g0611631	NA	NA	SO:0000004	NA	NA	NA	NA
Ha412HOChr13	EuGene	exon	120649845	120650844	NA	+	NA	ID=exon:Ha412HOChr13g0611631.8;Parent=mRNA:Ha412HOChr13g0611631;Ontology_term=SO:0000202;	NA	exon:Ha412HOChr13g0611631.8	mRNA:Ha412HOChr13g0611631	NA	NA	SO:0000202	NA	NA	NA	NA
Ha412HOChr13	EuGene	five_prime_UTR	120642468	120642600	NA	+	NA	ID=five_prime_UTR:Ha412HOChr13g0611631.0;Parent=mRNA:Ha412HOChr13g0611631;Ontology_term=SO:0000204;est_cons=100.0;est_incons=0.0;	NA	five_prime_UTR:Ha412HOChr13g0611631.0	mRNA:Ha412HOChr13g0611631	NA	NA	SO:0000204	100.0	0.0	NA	NA
Ha412HOChr13	EuGene	CDS	120642601	120642707	NA	+	0	ID=CDS:Ha412HOChr13g0611631.1;Parent=mRNA:Ha412HOChr13g0611631;Ontology_term=SO:0000196;est_cons=100.0;est_incons=0.0;	NA	CDS:Ha412HOChr13g0611631.1	mRNA:Ha412HOChr13g0611631	NA	NA	SO:0000196	100.0	0.0	NA	NA
Ha412HOChr13	EuGene	CDS	120643798	120643921	NA	+	1	ID=CDS:Ha412HOChr13g0611631.2;Parent=mRNA:Ha412HOChr13g0611631;Ontology_term=SO:0000004;est_cons=100.0;est_incons=0.0;	NA	CDS:Ha412HOChr13g0611631.2	mRNA:Ha412HOChr13g0611631	NA	NA	SO:0000004	100.0	0.0	NA	NA
Ha412HOChr13	EuGene	CDS	120644004	120644505	NA	+	0	ID=CDS:Ha412HOChr13g0611631.3;Parent=mRNA:Ha412HOChr13g0611631;Ontology_term=SO:0000004;est_cons=100.0;est_incons=0.0;	NA	CDS:Ha412HOChr13g0611631.3	mRNA:Ha412HOChr13g0611631	NA	NA	SO:0000004	100.0	0.0	NA	NA
Ha412HOChr13	EuGene	CDS	120644585	120644718	NA	+	2	ID=CDS:Ha412HOChr13g0611631.4;Parent=mRNA:Ha412HOChr13g0611631;Ontology_term=SO:0000004;est_cons=100.0;est_incons=0.0;	NA	CDS:Ha412HOChr13g0611631.4	mRNA:Ha412HOChr13g0611631	NA	NA	SO:0000004	100.0	0.0	NA	NA
Ha412HOChr13	EuGene	CDS	120647025	120647470	NA	+	0	ID=CDS:Ha412HOChr13g0611631.5;Parent=mRNA:Ha412HOChr13g0611631;Ontology_term=SO:0000004;est_cons=100.0;est_incons=0.0;	NA	CDS:Ha412HOChr13g0611631.5	mRNA:Ha412HOChr13g0611631	NA	NA	SO:0000004	100.0	0.0	NA	NA
Ha412HOChr13	EuGene	CDS	120647894	120648955	NA	+	1	ID=CDS:Ha412HOChr13g0611631.6;Parent=mRNA:Ha412HOChr13g0611631;Ontology_term=SO:0000004;est_cons=100.0;est_incons=0.0;	NA	CDS:Ha412HOChr13g0611631.6	mRNA:Ha412HOChr13g0611631	NA	NA	SO:0000004	100.0	0.0	NA	NA
Ha412HOChr13	EuGene	CDS	120649047	120649199	NA	+	1	ID=CDS:Ha412HOChr13g0611631.7;Parent=mRNA:Ha412HOChr13g0611631;Ontology_term=SO:0000004;est_cons=100.0;est_incons=0.0;	NA	CDS:Ha412HOChr13g0611631.7	mRNA:Ha412HOChr13g0611631	NA	NA	SO:0000004	100.0	0.0	NA	NA
Ha412HOChr13	EuGene	CDS	120649845	120650271	NA	+	1	ID=CDS:Ha412HOChr13g0611631.8;Parent=mRNA:Ha412HOChr13g0611631;Ontology_term=SO:0000197;est_cons=100.0;est_incons=0.0;	NA	CDS:Ha412HOChr13g0611631.8	mRNA:Ha412HOChr13g0611631	NA	NA	SO:0000197	100.0	0.0	NA	NA
Ha412HOChr13	EuGene	three_prime_UTR	120650272	120650844	NA	+	NA	ID=three_prime_UTR:Ha412HOChr13g0611631.16;Parent=mRNA:Ha412HOChr13g0611631;Ontology_term=SO:0000205;est_cons=100.0;est_incons=0.0;	NA	three_prime_UTR:Ha412HOChr13g0611631.16	mRNA:Ha412HOChr13g0611631	NA	NA	SO:0000205	100.0	0.0	NA	NA
Ha412HOChr13	EuGene	gene	120683339	120684905	NA	-	NA	ID=gene:Ha412HOChr13g0611641;Name=Ha412HOChr13g0611641;locus_tag=Ha412HOChr13g0611641;	Ha412HOChr13g0611641	gene:Ha412HOChr13g0611641	NA	Ha412HOChr13g0611641	NA	NA	NA	NA	NA	NA
Ha412HOChr13	EuGene	mRNA	120683339	120684905	NA	-	NA	ID=mRNA:Ha412HOChr13g0611641;Parent=gene:Ha412HOChr13g0611641;Name=CYP76B1,Ha412HOChr13g0611641;locus_tag=Ha412HOChr13g0611641;product=7-ethoxycoumarin%20O-deethylase;Ontology_term=GO:0016021,GO:0004497,GO:0005506,GO:0016705,GO:0020037,GO:0055114;Dbxref=PMID:9681028,PMID:9808750;ec_number=1.14.-.-;	CYP76B1,Ha412HOChr13g0611641	mRNA:Ha412HOChr13g0611641	gene:Ha412HOChr13g0611641	Ha412HOChr13g0611641	7-ethoxycoumarin%20O-deethylase	GO:0016021,GO:0004497,GO:0005506,GO:0016705,GO:0020037,GO:0055114	NA	NA	1.14.-.-	PMID:9681028,PMID:9808750
Ha412HOChr13	EuGene	exon	120683339	120683947	NA	-	NA	ID=exon:Ha412HOChr13g0611641.2;Parent=mRNA:Ha412HOChr13g0611641;Ontology_term=SO:0000202;	NA	exon:Ha412HOChr13g0611641.2	mRNA:Ha412HOChr13g0611641	NA	NA	SO:0000202	NA	NA	NA	NA
