## Supplementary material for "Historic breeding practices contribute to germplasm divergence in leaf specialized metabolism and ecophysiology in cultivated sunflower (*Helianthus annuus*)": All Appendicies: Table_S10--HealianthusannuusAnnotation.txt (part 165 of 232)

seqid	source	type	start	end	score	strand	phase	attributes	Name	ID	Parent	locus_tag	product	Ontology_term	est_cons	est_incons	ec_number	Dbxref
Ha412HOChr13	EuGene	exon	120684042	120684905	NA	-	NA	ID=exon:Ha412HOChr13g0611641.1;Parent=mRNA:Ha412HOChr13g0611641;Ontology_term=SO:0000200;	NA	exon:Ha412HOChr13g0611641.1	mRNA:Ha412HOChr13g0611641	NA	NA	SO:0000200	NA	NA	NA	NA
Ha412HOChr13	EuGene	CDS	120683339	120683947	NA	-	0	ID=CDS:Ha412HOChr13g0611641.2;Parent=mRNA:Ha412HOChr13g0611641;Ontology_term=SO:0000197;est_cons=60.1;est_incons=0.0;	NA	CDS:Ha412HOChr13g0611641.2	mRNA:Ha412HOChr13g0611641	NA	NA	SO:0000197	60.1	0.0	NA	NA
Ha412HOChr13	EuGene	CDS	120684042	120684905	NA	-	0	ID=CDS:Ha412HOChr13g0611641.1;Parent=mRNA:Ha412HOChr13g0611641;Ontology_term=SO:0000196;est_cons=34.0;est_incons=0.0;	NA	CDS:Ha412HOChr13g0611641.1	mRNA:Ha412HOChr13g0611641	NA	NA	SO:0000196	34.0	0.0	NA	NA
Ha412HOChr13	EuGene	gene	120722993	120725657	NA	-	NA	ID=gene:Ha412HOChr13g0611651;Name=Ha412HOChr13g0611651;locus_tag=Ha412HOChr13g0611651;	Ha412HOChr13g0611651	gene:Ha412HOChr13g0611651	NA	Ha412HOChr13g0611651	NA	NA	NA	NA	NA	NA
Ha412HOChr13	EuGene	mRNA	120722993	120725657	NA	-	NA	ID=mRNA:Ha412HOChr13g0611651;Parent=gene:Ha412HOChr13g0611651;Name=Ha412HOChr13g0611651;locus_tag=Ha412HOChr13g0611651;product=Putative%20nucleic%20acid-binding%2C%20replication%20factor%20A;	Ha412HOChr13g0611651	mRNA:Ha412HOChr13g0611651	gene:Ha412HOChr13g0611651	Ha412HOChr13g0611651	Putative%20nucleic%20acid-binding%2C%20replication%20factor%20A	NA	NA	NA	NA	NA
Ha412HOChr13	EuGene	exon	120722993	120723396	NA	-	NA	ID=exon:Ha412HOChr13g0611651.11;Parent=mRNA:Ha412HOChr13g0611651;Ontology_term=SO:0000202;	NA	exon:Ha412HOChr13g0611651.11	mRNA:Ha412HOChr13g0611651	NA	NA	SO:0000202	NA	NA	NA	NA
Ha412HOChr13	EuGene	exon	120723508	120723576	NA	-	NA	ID=exon:Ha412HOChr13g0611651.10;Parent=mRNA:Ha412HOChr13g0611651;Ontology_term=SO:0000004;	NA	exon:Ha412HOChr13g0611651.10	mRNA:Ha412HOChr13g0611651	NA	NA	SO:0000004	NA	NA	NA	NA
Ha412HOChr13	EuGene	exon	120723685	120723864	NA	-	NA	ID=exon:Ha412HOChr13g0611651.9;Parent=mRNA:Ha412HOChr13g0611651;Ontology_term=SO:0000004;	NA	exon:Ha412HOChr13g0611651.9	mRNA:Ha412HOChr13g0611651	NA	NA	SO:0000004	NA	NA	NA	NA
Ha412HOChr13	EuGene	exon	120723942	120724062	NA	-	NA	ID=exon:Ha412HOChr13g0611651.8;Parent=mRNA:Ha412HOChr13g0611651;Ontology_term=SO:0000004;	NA	exon:Ha412HOChr13g0611651.8	mRNA:Ha412HOChr13g0611651	NA	NA	SO:0000004	NA	NA	NA	NA
Ha412HOChr13	EuGene	exon	120724128	120724336	NA	-	NA	ID=exon:Ha412HOChr13g0611651.7;Parent=mRNA:Ha412HOChr13g0611651;Ontology_term=SO:0000004;	NA	exon:Ha412HOChr13g0611651.7	mRNA:Ha412HOChr13g0611651	NA	NA	SO:0000004	NA	NA	NA	NA
Ha412HOChr13	EuGene	exon	120724413	120724542	NA	-	NA	ID=exon:Ha412HOChr13g0611651.6;Parent=mRNA:Ha412HOChr13g0611651;Ontology_term=SO:0000004;	NA	exon:Ha412HOChr13g0611651.6	mRNA:Ha412HOChr13g0611651	NA	NA	SO:0000004	NA	NA	NA	NA
Ha412HOChr13	EuGene	exon	120724646	120724730	NA	-	NA	ID=exon:Ha412HOChr13g0611651.5;Parent=mRNA:Ha412HOChr13g0611651;Ontology_term=SO:0000004;	NA	exon:Ha412HOChr13g0611651.5	mRNA:Ha412HOChr13g0611651	NA	NA	SO:0000004	NA	NA	NA	NA
Ha412HOChr13	EuGene	exon	120724826	120724953	NA	-	NA	ID=exon:Ha412HOChr13g0611651.4;Parent=mRNA:Ha412HOChr13g0611651;Ontology_term=SO:0000004;	NA	exon:Ha412HOChr13g0611651.4	mRNA:Ha412HOChr13g0611651	NA	NA	SO:0000004	NA	NA	NA	NA
Ha412HOChr13	EuGene	exon	120725061	120725163	NA	-	NA	ID=exon:Ha412HOChr13g0611651.3;Parent=mRNA:Ha412HOChr13g0611651;Ontology_term=SO:0000004;	NA	exon:Ha412HOChr13g0611651.3	mRNA:Ha412HOChr13g0611651	NA	NA	SO:0000004	NA	NA	NA	NA
Ha412HOChr13	EuGene	exon	120725254	120725536	NA	-	NA	ID=exon:Ha412HOChr13g0611651.2;Parent=mRNA:Ha412HOChr13g0611651;Ontology_term=SO:0000004;	NA	exon:Ha412HOChr13g0611651.2	mRNA:Ha412HOChr13g0611651	NA	NA	SO:0000004	NA	NA	NA	NA
Ha412HOChr13	EuGene	exon	120725621	120725657	NA	-	NA	ID=exon:Ha412HOChr13g0611651.1;Parent=mRNA:Ha412HOChr13g0611651;Ontology_term=SO:0000200;	NA	exon:Ha412HOChr13g0611651.1	mRNA:Ha412HOChr13g0611651	NA	NA	SO:0000200	NA	NA	NA	NA
Ha412HOChr13	EuGene	three_prime_UTR	120722993	120723159	NA	-	NA	ID=three_prime_UTR:Ha412HOChr13g0611651.0;Parent=mRNA:Ha412HOChr13g0611651;Ontology_term=SO:0000205;est_cons=100.0;est_incons=0.0;	NA	three_prime_UTR:Ha412HOChr13g0611651.0	mRNA:Ha412HOChr13g0611651	NA	NA	SO:0000205	100.0	0.0	NA	NA
Ha412HOChr13	EuGene	CDS	120723160	120723396	NA	-	0	ID=CDS:Ha412HOChr13g0611651.11;Parent=mRNA:Ha412HOChr13g0611651;Ontology_term=SO:0000197;est_cons=100.0;est_incons=0.0;	NA	CDS:Ha412HOChr13g0611651.11	mRNA:Ha412HOChr13g0611651	NA	NA	SO:0000197	100.0	0.0	NA	NA
Ha412HOChr13	EuGene	CDS	120723508	120723576	NA	-	0	ID=CDS:Ha412HOChr13g0611651.10;Parent=mRNA:Ha412HOChr13g0611651;Ontology_term=SO:0000004;est_cons=100.0;est_incons=0.0;	NA	CDS:Ha412HOChr13g0611651.10	mRNA:Ha412HOChr13g0611651	NA	NA	SO:0000004	100.0	0.0	NA	NA
Ha412HOChr13	EuGene	CDS	120723685	120723864	NA	-	0	ID=CDS:Ha412HOChr13g0611651.9;Parent=mRNA:Ha412HOChr13g0611651;Ontology_term=SO:0000004;est_cons=100.0;est_incons=0.0;	NA	CDS:Ha412HOChr13g0611651.9	mRNA:Ha412HOChr13g0611651	NA	NA	SO:0000004	100.0	0.0	NA	NA
Ha412HOChr13	EuGene	CDS	120723942	120724062	NA	-	1	ID=CDS:Ha412HOChr13g0611651.8;Parent=mRNA:Ha412HOChr13g0611651;Ontology_term=SO:0000004;est_cons=100.0;est_incons=0.0;	NA	CDS:Ha412HOChr13g0611651.8	mRNA:Ha412HOChr13g0611651	NA	NA	SO:0000004	100.0	0.0	NA	NA
Ha412HOChr13	EuGene	CDS	120724128	120724336	NA	-	0	ID=CDS:Ha412HOChr13g0611651.7;Parent=mRNA:Ha412HOChr13g0611651;Ontology_term=SO:0000004;est_cons=100.0;est_incons=0.0;	NA	CDS:Ha412HOChr13g0611651.7	mRNA:Ha412HOChr13g0611651	NA	NA	SO:0000004	100.0	0.0	NA	NA
Ha412HOChr13	EuGene	CDS	120724413	120724542	NA	-	1	ID=CDS:Ha412HOChr13g0611651.6;Parent=mRNA:Ha412HOChr13g0611651;Ontology_term=SO:0000004;est_cons=100.0;est_incons=0.0;	NA	CDS:Ha412HOChr13g0611651.6	mRNA:Ha412HOChr13g0611651	NA	NA	SO:0000004	100.0	0.0	NA	NA
Ha412HOChr13	EuGene	CDS	120724646	120724730	NA	-	2	ID=CDS:Ha412HOChr13g0611651.5;Parent=mRNA:Ha412HOChr13g0611651;Ontology_term=SO:0000004;est_cons=100.0;est_incons=0.0;	NA	CDS:Ha412HOChr13g0611651.5	mRNA:Ha412HOChr13g0611651	NA	NA	SO:0000004	100.0	0.0	NA	NA
Ha412HOChr13	EuGene	CDS	120724826	120724953	NA	-	1	ID=CDS:Ha412HOChr13g0611651.4;Parent=mRNA:Ha412HOChr13g0611651;Ontology_term=SO:0000004;est_cons=100.0;est_incons=0.0;	NA	CDS:Ha412HOChr13g0611651.4	mRNA:Ha412HOChr13g0611651	NA	NA	SO:0000004	100.0	0.0	NA	NA
Ha412HOChr13	EuGene	CDS	120725061	120725163	NA	-	2	ID=CDS:Ha412HOChr13g0611651.3;Parent=mRNA:Ha412HOChr13g0611651;Ontology_term=SO:0000004;est_cons=100.0;est_incons=0.0;	NA	CDS:Ha412HOChr13g0611651.3	mRNA:Ha412HOChr13g0611651	NA	NA	SO:0000004	100.0	0.0	NA	NA
Ha412HOChr13	EuGene	CDS	120725254	120725536	NA	-	0	ID=CDS:Ha412HOChr13g0611651.2;Parent=mRNA:Ha412HOChr13g0611651;Ontology_term=SO:0000004;est_cons=100.0;est_incons=0.0;	NA	CDS:Ha412HOChr13g0611651.2	mRNA:Ha412HOChr13g0611651	NA	NA	SO:0000004	100.0	0.0	NA	NA
Ha412HOChr13	EuGene	CDS	120725621	120725641	NA	-	0	ID=CDS:Ha412HOChr13g0611651.1;Parent=mRNA:Ha412HOChr13g0611651;Ontology_term=SO:0000196;est_cons=100.0;est_incons=0.0;	NA	CDS:Ha412HOChr13g0611651.1	mRNA:Ha412HOChr13g0611651	NA	NA	SO:0000196	100.0	0.0	NA	NA
Ha412HOChr13	EuGene	five_prime_UTR	120725642	120725657	NA	-	NA	ID=five_prime_UTR:Ha412HOChr13g0611651.22;Parent=mRNA:Ha412HOChr13g0611651;Ontology_term=SO:0000204;est_cons=100.0;est_incons=0.0;	NA	five_prime_UTR:Ha412HOChr13g0611651.22	mRNA:Ha412HOChr13g0611651	NA	NA	SO:0000204	100.0	0.0	NA	NA
Ha412HOChr13	EuGene	gene	120725659	120727987	NA	-	NA	ID=gene:Ha412HOChr13g0611661;Name=Ha412HOChr13g0611661;locus_tag=Ha412HOChr13g0611661;	Ha412HOChr13g0611661	gene:Ha412HOChr13g0611661	NA	Ha412HOChr13g0611661	NA	NA	NA	NA	NA	NA
Ha412HOChr13	EuGene	mRNA	120725659	120727987	NA	-	NA	ID=mRNA:Ha412HOChr13g0611661;Parent=gene:Ha412HOChr13g0611661;Name=Ha412HOChr13g0611661;locus_tag=Ha412HOChr13g0611661;product=hypothetical%20protein;Ontology_term=GO:0016021,GO:0003677;	Ha412HOChr13g0611661	mRNA:Ha412HOChr13g0611661	gene:Ha412HOChr13g0611661	Ha412HOChr13g0611661	hypothetical%20protein	GO:0016021,GO:0003677	NA	NA	NA	NA
Ha412HOChr13	EuGene	exon	120725659	120725774	NA	-	NA	ID=exon:Ha412HOChr13g0611661.4;Parent=mRNA:Ha412HOChr13g0611661;Ontology_term=SO:0000202;	NA	exon:Ha412HOChr13g0611661.4	mRNA:Ha412HOChr13g0611661	NA	NA	SO:0000202	NA	NA	NA	NA
Ha412HOChr13	EuGene	exon	120726995	120727186	NA	-	NA	ID=exon:Ha412HOChr13g0611661.3;Parent=mRNA:Ha412HOChr13g0611661;Ontology_term=SO:0000004;	NA	exon:Ha412HOChr13g0611661.3	mRNA:Ha412HOChr13g0611661	NA	NA	SO:0000004	NA	NA	NA	NA
Ha412HOChr13	EuGene	exon	120727295	120727390	NA	-	NA	ID=exon:Ha412HOChr13g0611661.2;Parent=mRNA:Ha412HOChr13g0611661;Ontology_term=SO:0000004;	NA	exon:Ha412HOChr13g0611661.2	mRNA:Ha412HOChr13g0611661	NA	NA	SO:0000004	NA	NA	NA	NA
Ha412HOChr13	EuGene	exon	120727577	120727987	NA	-	NA	ID=exon:Ha412HOChr13g0611661.1;Parent=mRNA:Ha412HOChr13g0611661;Ontology_term=SO:0000200;	NA	exon:Ha412HOChr13g0611661.1	mRNA:Ha412HOChr13g0611661	NA	NA	SO:0000200	NA	NA	NA	NA
Ha412HOChr13	EuGene	three_prime_UTR	120725659	120725744	NA	-	NA	ID=three_prime_UTR:Ha412HOChr13g0611661.0;Parent=mRNA:Ha412HOChr13g0611661;Ontology_term=SO:0000205;est_cons=100.0;est_incons=0.0;	NA	three_prime_UTR:Ha412HOChr13g0611661.0	mRNA:Ha412HOChr13g0611661	NA	NA	SO:0000205	100.0	0.0	NA	NA
Ha412HOChr13	EuGene	CDS	120725745	120725774	NA	-	0	ID=CDS:Ha412HOChr13g0611661.4;Parent=mRNA:Ha412HOChr13g0611661;Ontology_term=SO:0000197;est_cons=100.0;est_incons=0.0;	NA	CDS:Ha412HOChr13g0611661.4	mRNA:Ha412HOChr13g0611661	NA	NA	SO:0000197	100.0	0.0	NA	NA
Ha412HOChr13	EuGene	CDS	120726995	120727186	NA	-	0	ID=CDS:Ha412HOChr13g0611661.3;Parent=mRNA:Ha412HOChr13g0611661;Ontology_term=SO:0000004;est_cons=100.0;est_incons=0.0;	NA	CDS:Ha412HOChr13g0611661.3	mRNA:Ha412HOChr13g0611661	NA	NA	SO:0000004	100.0	0.0	NA	NA
Ha412HOChr13	EuGene	CDS	120727295	120727390	NA	-	0	ID=CDS:Ha412HOChr13g0611661.2;Parent=mRNA:Ha412HOChr13g0611661;Ontology_term=SO:0000004;est_cons=100.0;est_incons=0.0;	NA	CDS:Ha412HOChr13g0611661.2	mRNA:Ha412HOChr13g0611661	NA	NA	SO:0000004	100.0	0.0	NA	NA
Ha412HOChr13	EuGene	CDS	120727577	120727678	NA	-	0	ID=CDS:Ha412HOChr13g0611661.1;Parent=mRNA:Ha412HOChr13g0611661;Ontology_term=SO:0000196;est_cons=100.0;est_incons=0.0;	NA	CDS:Ha412HOChr13g0611661.1	mRNA:Ha412HOChr13g0611661	NA	NA	SO:0000196	100.0	0.0	NA	NA
Ha412HOChr13	EuGene	five_prime_UTR	120727679	120727987	NA	-	NA	ID=five_prime_UTR:Ha412HOChr13g0611661.8;Parent=mRNA:Ha412HOChr13g0611661;Ontology_term=SO:0000204;est_cons=100.0;est_incons=0.0;	NA	five_prime_UTR:Ha412HOChr13g0611661.8	mRNA:Ha412HOChr13g0611661	NA	NA	SO:0000204	100.0	0.0	NA	NA
Ha412HOChr13	EuGene	gene	120727989	120730781	NA	-	NA	ID=gene:Ha412HOChr13g0611671;Name=Ha412HOChr13g0611671;locus_tag=Ha412HOChr13g0611671;	Ha412HOChr13g0611671	gene:Ha412HOChr13g0611671	NA	Ha412HOChr13g0611671	NA	NA	NA	NA	NA	NA
Ha412HOChr13	EuGene	mRNA	120727989	120730781	NA	-	NA	ID=mRNA:Ha412HOChr13g0611671;Parent=gene:Ha412HOChr13g0611671;Name=Ha412HOChr13g0611671;locus_tag=Ha412HOChr13g0611671;product=Putative%20transcription%20factor%20B3-Domain%20family;Ontology_term=GO:0005634,GO:0016021,GO:0003677;	Ha412HOChr13g0611671	mRNA:Ha412HOChr13g0611671	gene:Ha412HOChr13g0611671	Ha412HOChr13g0611671	Putative%20transcription%20factor%20B3-Domain%20family	GO:0005634,GO:0016021,GO:0003677	NA	NA	NA	NA
Ha412HOChr13	EuGene	exon	120727989	120728932	NA	-	NA	ID=exon:Ha412HOChr13g0611671.4;Parent=mRNA:Ha412HOChr13g0611671;Ontology_term=SO:0000202;	NA	exon:Ha412HOChr13g0611671.4	mRNA:Ha412HOChr13g0611671	NA	NA	SO:0000202	NA	NA	NA	NA
Ha412HOChr13	EuGene	exon	120729067	120729119	NA	-	NA	ID=exon:Ha412HOChr13g0611671.3;Parent=mRNA:Ha412HOChr13g0611671;Ontology_term=SO:0000004;	NA	exon:Ha412HOChr13g0611671.3	mRNA:Ha412HOChr13g0611671	NA	NA	SO:0000004	NA	NA	NA	NA
Ha412HOChr13	EuGene	exon	120729207	120729235	NA	-	NA	ID=exon:Ha412HOChr13g0611671.2;Parent=mRNA:Ha412HOChr13g0611671;Ontology_term=SO:0000004;	NA	exon:Ha412HOChr13g0611671.2	mRNA:Ha412HOChr13g0611671	NA	NA	SO:0000004	NA	NA	NA	NA
Ha412HOChr13	EuGene	exon	120730016	120730781	NA	-	NA	ID=exon:Ha412HOChr13g0611671.1;Parent=mRNA:Ha412HOChr13g0611671;Ontology_term=SO:0000200;	NA	exon:Ha412HOChr13g0611671.1	mRNA:Ha412HOChr13g0611671	NA	NA	SO:0000200	NA	NA	NA	NA
Ha412HOChr13	EuGene	three_prime_UTR	120727989	120728671	NA	-	NA	ID=three_prime_UTR:Ha412HOChr13g0611671.0;Parent=mRNA:Ha412HOChr13g0611671;Ontology_term=SO:0000205;est_cons=100.0;est_incons=0.0;	NA	three_prime_UTR:Ha412HOChr13g0611671.0	mRNA:Ha412HOChr13g0611671	NA	NA	SO:0000205	100.0	0.0	NA	NA
Ha412HOChr13	EuGene	CDS	120728672	120728932	NA	-	0	ID=CDS:Ha412HOChr13g0611671.4;Parent=mRNA:Ha412HOChr13g0611671;Ontology_term=SO:0000197;est_cons=100.0;est_incons=0.0;	NA	CDS:Ha412HOChr13g0611671.4	mRNA:Ha412HOChr13g0611671	NA	NA	SO:0000197	100.0	0.0	NA	NA
Ha412HOChr13	EuGene	CDS	120729067	120729119	NA	-	2	ID=CDS:Ha412HOChr13g0611671.3;Parent=mRNA:Ha412HOChr13g0611671;Ontology_term=SO:0000004;est_cons=100.0;est_incons=0.0;	NA	CDS:Ha412HOChr13g0611671.3	mRNA:Ha412HOChr13g0611671	NA	NA	SO:0000004	100.0	0.0	NA	NA
Ha412HOChr13	EuGene	CDS	120729207	120729235	NA	-	1	ID=CDS:Ha412HOChr13g0611671.2;Parent=mRNA:Ha412HOChr13g0611671;Ontology_term=SO:0000004;est_cons=100.0;est_incons=0.0;	NA	CDS:Ha412HOChr13g0611671.2	mRNA:Ha412HOChr13g0611671	NA	NA	SO:0000004	100.0	0.0	NA	NA
Ha412HOChr13	EuGene	CDS	120730016	120730101	NA	-	0	ID=CDS:Ha412HOChr13g0611671.1;Parent=mRNA:Ha412HOChr13g0611671;Ontology_term=SO:0000196;est_cons=100.0;est_incons=0.0;	NA	CDS:Ha412HOChr13g0611671.1	mRNA:Ha412HOChr13g0611671	NA	NA	SO:0000196	100.0	0.0	NA	NA
Ha412HOChr13	EuGene	five_prime_UTR	120730102	120730781	NA	-	NA	ID=five_prime_UTR:Ha412HOChr13g0611671.8;Parent=mRNA:Ha412HOChr13g0611671;Ontology_term=SO:0000204;est_cons=100.0;est_incons=0.0;	NA	five_prime_UTR:Ha412HOChr13g0611671.8	mRNA:Ha412HOChr13g0611671	NA	NA	SO:0000204	100.0	0.0	NA	NA
Ha412HOChr13	EuGene	gene	120741001	120744542	NA	-	NA	ID=gene:Ha412HOChr13g0611681;Name=Ha412HOChr13g0611681;locus_tag=Ha412HOChr13g0611681;	Ha412HOChr13g0611681	gene:Ha412HOChr13g0611681	NA	Ha412HOChr13g0611681	NA	NA	NA	NA	NA	NA
Ha412HOChr13	EuGene	mRNA	120741001	120744542	NA	-	NA	ID=mRNA:Ha412HOChr13g0611681;Parent=gene:Ha412HOChr13g0611681;Name=Ha412HOChr13g0611681;locus_tag=Ha412HOChr13g0611681;product=hypothetical%20protein;	Ha412HOChr13g0611681	mRNA:Ha412HOChr13g0611681	gene:Ha412HOChr13g0611681	Ha412HOChr13g0611681	hypothetical%20protein	NA	NA	NA	NA	NA
Ha412HOChr13	EuGene	exon	120741001	120741446	NA	-	NA	ID=exon:Ha412HOChr13g0611681.utr0;Parent=mRNA:Ha412HOChr13g0611681;Ontology_term=SO:0000205;	NA	exon:Ha412HOChr13g0611681.utr0	mRNA:Ha412HOChr13g0611681	NA	NA	SO:0000205	NA	NA	NA	NA
Ha412HOChr13	EuGene	exon	120742343	120742673	NA	-	NA	ID=exon:Ha412HOChr13g0611681.utr2;Parent=mRNA:Ha412HOChr13g0611681;Ontology_term=SO:0000205;	NA	exon:Ha412HOChr13g0611681.utr2	mRNA:Ha412HOChr13g0611681	NA	NA	SO:0000205	NA	NA	NA	NA
Ha412HOChr13	EuGene	exon	120742828	120742952	NA	-	NA	ID=exon:Ha412HOChr13g0611681.utr4;Parent=mRNA:Ha412HOChr13g0611681;Ontology_term=SO:0000205;	NA	exon:Ha412HOChr13g0611681.utr4	mRNA:Ha412HOChr13g0611681	NA	NA	SO:0000205	NA	NA	NA	NA
Ha412HOChr13	EuGene	exon	120743372	120743856	NA	-	NA	ID=exon:Ha412HOChr13g0611681.2;Parent=mRNA:Ha412HOChr13g0611681;Ontology_term=SO:0000202;	NA	exon:Ha412HOChr13g0611681.2	mRNA:Ha412HOChr13g0611681	NA	NA	SO:0000202	NA	NA	NA	NA
Ha412HOChr13	EuGene	exon	120744090	120744239	NA	-	NA	ID=exon:Ha412HOChr13g0611681.1;Parent=mRNA:Ha412HOChr13g0611681;Ontology_term=SO:0000200;	NA	exon:Ha412HOChr13g0611681.1	mRNA:Ha412HOChr13g0611681	NA	NA	SO:0000200	NA	NA	NA	NA
Ha412HOChr13	EuGene	exon	120744332	120744542	NA	-	NA	ID=exon:Ha412HOChr13g0611681.utr12;Parent=mRNA:Ha412HOChr13g0611681;Ontology_term=SO:0000204;	NA	exon:Ha412HOChr13g0611681.utr12	mRNA:Ha412HOChr13g0611681	NA	NA	SO:0000204	NA	NA	NA	NA
Ha412HOChr13	EuGene	three_prime_UTR	120741001	120741446	NA	-	NA	ID=three_prime_UTR:Ha412HOChr13g0611681.0;Parent=mRNA:Ha412HOChr13g0611681;Ontology_term=SO:0000205;est_cons=100.0;est_incons=0.0;	NA	three_prime_UTR:Ha412HOChr13g0611681.0	mRNA:Ha412HOChr13g0611681	NA	NA	SO:0000205	100.0	0.0	NA	NA
Ha412HOChr13	EuGene	three_prime_UTR	120742343	120742673	NA	-	NA	ID=three_prime_UTR:Ha412HOChr13g0611681.2;Parent=mRNA:Ha412HOChr13g0611681;Ontology_term=SO:0000205;est_cons=100.0;est_incons=0.0;	NA	three_prime_UTR:Ha412HOChr13g0611681.2	mRNA:Ha412HOChr13g0611681	NA	NA	SO:0000205	100.0	0.0	NA	NA
Ha412HOChr13	EuGene	three_prime_UTR	120742828	120742952	NA	-	NA	ID=three_prime_UTR:Ha412HOChr13g0611681.4;Parent=mRNA:Ha412HOChr13g0611681;Ontology_term=SO:0000205;est_cons=100.0;est_incons=0.0;	NA	three_prime_UTR:Ha412HOChr13g0611681.4	mRNA:Ha412HOChr13g0611681	NA	NA	SO:0000205	100.0	0.0	NA	NA
Ha412HOChr13	EuGene	three_prime_UTR	120743372	120743781	NA	-	NA	ID=three_prime_UTR:Ha412HOChr13g0611681.6;Parent=mRNA:Ha412HOChr13g0611681;Ontology_term=SO:0000205;est_cons=100.0;est_incons=0.0;	NA	three_prime_UTR:Ha412HOChr13g0611681.6	mRNA:Ha412HOChr13g0611681	NA	NA	SO:0000205	100.0	0.0	NA	NA
Ha412HOChr13	EuGene	CDS	120743782	120743856	NA	-	0	ID=CDS:Ha412HOChr13g0611681.2;Parent=mRNA:Ha412HOChr13g0611681;Ontology_term=SO:0000197;est_cons=100.0;est_incons=0.0;	NA	CDS:Ha412HOChr13g0611681.2	mRNA:Ha412HOChr13g0611681	NA	NA	SO:0000197	100.0	0.0	NA	NA
Ha412HOChr13	EuGene	CDS	120744090	120744203	NA	-	0	ID=CDS:Ha412HOChr13g0611681.1;Parent=mRNA:Ha412HOChr13g0611681;Ontology_term=SO:0000196;est_cons=100.0;est_incons=0.0;	NA	CDS:Ha412HOChr13g0611681.1	mRNA:Ha412HOChr13g0611681	NA	NA	SO:0000196	100.0	0.0	NA	NA
Ha412HOChr13	EuGene	five_prime_UTR	120744204	120744239	NA	-	NA	ID=five_prime_UTR:Ha412HOChr13g0611681.10;Parent=mRNA:Ha412HOChr13g0611681;Ontology_term=SO:0000204;est_cons=100.0;est_incons=0.0;	NA	five_prime_UTR:Ha412HOChr13g0611681.10	mRNA:Ha412HOChr13g0611681	NA	NA	SO:0000204	100.0	0.0	NA	NA
Ha412HOChr13	EuGene	five_prime_UTR	120744332	120744542	NA	-	NA	ID=five_prime_UTR:Ha412HOChr13g0611681.12;Parent=mRNA:Ha412HOChr13g0611681;Ontology_term=SO:0000204;est_cons=99.5;est_incons=0.0;	NA	five_prime_UTR:Ha412HOChr13g0611681.12	mRNA:Ha412HOChr13g0611681	NA	NA	SO:0000204	99.5	0.0	NA	NA
Ha412HOChr13	EuGene	gene	120820941	120824628	NA	-	NA	ID=gene:Ha412HOChr13g0611691;Name=Ha412HOChr13g0611691;locus_tag=Ha412HOChr13g0611691;	Ha412HOChr13g0611691	gene:Ha412HOChr13g0611691	NA	Ha412HOChr13g0611691	NA	NA	NA	NA	NA	NA
Ha412HOChr13	EuGene	ncRNA	120820941	120824628	NA	-	NA	ID=ncRNA:Ha412HOChr13g0611691;Parent=gene:Ha412HOChr13g0611691;Name=Ha412HOChr13g0611691;locus_tag=Ha412HOChr13g0611691;	Ha412HOChr13g0611691	ncRNA:Ha412HOChr13g0611691	gene:Ha412HOChr13g0611691	Ha412HOChr13g0611691	NA	NA	NA	NA	NA	NA
Ha412HOChr13	EuGene	exon	120820941	120821284	NA	-	NA	ID=ncRNA:Ha412HOChr13g0611691.ncrna0;Parent=ncRNA:Ha412HOChr13g0611691;Ontology_term=SO:0000655;est_cons=98.0;est_incons=2.0;	NA	ncRNA:Ha412HOChr13g0611691.ncrna0	ncRNA:Ha412HOChr13g0611691	NA	NA	SO:0000655	98.0	2.0	NA	NA
Ha412HOChr13	EuGene	exon	120821386	120821437	NA	-	NA	ID=ncRNA:Ha412HOChr13g0611691.ncrna2;Parent=ncRNA:Ha412HOChr13g0611691;Ontology_term=SO:0000655;est_cons=100.0;est_incons=0.0;	NA	ncRNA:Ha412HOChr13g0611691.ncrna2	ncRNA:Ha412HOChr13g0611691	NA	NA	SO:0000655	100.0	0.0	NA	NA
Ha412HOChr13	EuGene	exon	120822822	120822984	NA	-	NA	ID=ncRNA:Ha412HOChr13g0611691.ncrna4;Parent=ncRNA:Ha412HOChr13g0611691;Ontology_term=SO:0000655;est_cons=100.0;est_incons=0.0;	NA	ncRNA:Ha412HOChr13g0611691.ncrna4	ncRNA:Ha412HOChr13g0611691	NA	NA	SO:0000655	100.0	0.0	NA	NA
Ha412HOChr13	EuGene	exon	120823882	120824002	NA	-	NA	ID=ncRNA:Ha412HOChr13g0611691.ncrna6;Parent=ncRNA:Ha412HOChr13g0611691;Ontology_term=SO:0000655;est_cons=90.1;est_incons=9.9;	NA	ncRNA:Ha412HOChr13g0611691.ncrna6	ncRNA:Ha412HOChr13g0611691	NA	NA	SO:0000655	90.1	9.9	NA	NA
Ha412HOChr13	EuGene	exon	120824153	120824259	NA	-	NA	ID=ncRNA:Ha412HOChr13g0611691.ncrna8;Parent=ncRNA:Ha412HOChr13g0611691;Ontology_term=SO:0000655;est_cons=100.0;est_incons=0.0;	NA	ncRNA:Ha412HOChr13g0611691.ncrna8	ncRNA:Ha412HOChr13g0611691	NA	NA	SO:0000655	100.0	0.0	NA	NA
Ha412HOChr13	EuGene	exon	120824496	120824628	NA	-	NA	ID=ncRNA:Ha412HOChr13g0611691.ncrna10;Parent=ncRNA:Ha412HOChr13g0611691;Ontology_term=SO:0000655;est_cons=100.0;est_incons=0.0;	NA	ncRNA:Ha412HOChr13g0611691.ncrna10	ncRNA:Ha412HOChr13g0611691	NA	NA	SO:0000655	100.0	0.0	NA	NA
Ha412HOChr13	EuGene	gene	120901764	120902193	NA	-	NA	ID=gene:Ha412HOChr13g0611701;Name=Ha412HOChr13g0611701;locus_tag=Ha412HOChr13g0611701;	Ha412HOChr13g0611701	gene:Ha412HOChr13g0611701	NA	Ha412HOChr13g0611701	NA	NA	NA	NA	NA	NA
Ha412HOChr13	EuGene	mRNA	120901764	120902193	NA	-	NA	ID=mRNA:Ha412HOChr13g0611701;Parent=gene:Ha412HOChr13g0611701;Name=Ha412HOChr13g0611701;locus_tag=Ha412HOChr13g0611701;product=hypothetical%20protein;	Ha412HOChr13g0611701	mRNA:Ha412HOChr13g0611701	gene:Ha412HOChr13g0611701	Ha412HOChr13g0611701	hypothetical%20protein	NA	NA	NA	NA	NA
Ha412HOChr13	EuGene	exon	120901764	120901927	NA	-	NA	ID=exon:Ha412HOChr13g0611701.1;Parent=mRNA:Ha412HOChr13g0611701;Ontology_term=SO:0000147;	NA	exon:Ha412HOChr13g0611701.1	mRNA:Ha412HOChr13g0611701	NA	NA	SO:0000147	NA	NA	NA	NA
Ha412HOChr13	EuGene	exon	120902051	120902193	NA	-	NA	ID=exon:Ha412HOChr13g0611701.utr3;Parent=mRNA:Ha412HOChr13g0611701;Ontology_term=SO:0000204;	NA	exon:Ha412HOChr13g0611701.utr3	mRNA:Ha412HOChr13g0611701	NA	NA	SO:0000204	NA	NA	NA	NA
Ha412HOChr13	EuGene	CDS	120901764	120901919	NA	-	0	ID=CDS:Ha412HOChr13g0611701.1;Parent=mRNA:Ha412HOChr13g0611701;Ontology_term=SO:0005845;est_cons=16.0;est_incons=0.0;	NA	CDS:Ha412HOChr13g0611701.1	mRNA:Ha412HOChr13g0611701	NA	NA	SO:0005845	16.0	0.0	NA	NA
Ha412HOChr13	EuGene	five_prime_UTR	120901920	120901927	NA	-	NA	ID=five_prime_UTR:Ha412HOChr13g0611701.1;Parent=mRNA:Ha412HOChr13g0611701;Ontology_term=SO:0000204;est_cons=100.0;est_incons=0.0;	NA	five_prime_UTR:Ha412HOChr13g0611701.1	mRNA:Ha412HOChr13g0611701	NA	NA	SO:0000204	100.0	0.0	NA	NA
Ha412HOChr13	EuGene	five_prime_UTR	120902051	120902193	NA	-	NA	ID=five_prime_UTR:Ha412HOChr13g0611701.3;Parent=mRNA:Ha412HOChr13g0611701;Ontology_term=SO:0000204;est_cons=100.0;est_incons=0.0;	NA	five_prime_UTR:Ha412HOChr13g0611701.3	mRNA:Ha412HOChr13g0611701	NA	NA	SO:0000204	100.0	0.0	NA	NA
Ha412HOChr13	EuGene	gene	120935710	120936237	NA	-	NA	ID=gene:Ha412HOChr13g0611711;Name=Ha412HOChr13g0611711;locus_tag=Ha412HOChr13g0611711;	Ha412HOChr13g0611711	gene:Ha412HOChr13g0611711	NA	Ha412HOChr13g0611711	NA	NA	NA	NA	NA	NA
Ha412HOChr13	EuGene	mRNA	120935710	120936237	NA	-	NA	ID=mRNA:Ha412HOChr13g0611711;Parent=gene:Ha412HOChr13g0611711;Name=Ha412HOChr13g0611711;locus_tag=Ha412HOChr13g0611711;product=Putative%20multi%20antimicrobial%20extrusion%20protein;Ontology_term=GO:0016021,GO:0015238,GO:0015297,GO:0006855;	Ha412HOChr13g0611711	mRNA:Ha412HOChr13g0611711	gene:Ha412HOChr13g0611711	Ha412HOChr13g0611711	Putative%20multi%20antimicrobial%20extrusion%20protein	GO:0016021,GO:0015238,GO:0015297,GO:0006855	NA	NA	NA	NA
Ha412HOChr13	EuGene	exon	120935710	120936237	NA	-	NA	ID=exon:Ha412HOChr13g0611711.1;Parent=mRNA:Ha412HOChr13g0611711;Ontology_term=SO:0000147;	NA	exon:Ha412HOChr13g0611711.1	mRNA:Ha412HOChr13g0611711	NA	NA	SO:0000147	NA	NA	NA	NA
Ha412HOChr13	EuGene	CDS	120935710	120936237	NA	-	0	ID=CDS:Ha412HOChr13g0611711.1;Parent=mRNA:Ha412HOChr13g0611711;Ontology_term=SO:0005845;est_cons=0.0;est_incons=0.0;	NA	CDS:Ha412HOChr13g0611711.1	mRNA:Ha412HOChr13g0611711	NA	NA	SO:0005845	0.0	0.0	NA	NA
Ha412HOChr13	EuGene	gene	120941576	120947477	NA	+	NA	ID=gene:Ha412HOChr13g0611721;Name=Ha412HOChr13g0611721;locus_tag=Ha412HOChr13g0611721;	Ha412HOChr13g0611721	gene:Ha412HOChr13g0611721	NA	Ha412HOChr13g0611721	NA	NA	NA	NA	NA	NA
Ha412HOChr13	EuGene	mRNA	120941576	120947477	NA	+	NA	ID=mRNA:Ha412HOChr13g0611721;Parent=gene:Ha412HOChr13g0611721;Name=Ha412HOChr13g0611721;locus_tag=Ha412HOChr13g0611721;product=Putative%20peptidylprolyl%20isomerase;Ontology_term=GO:0005634,GO:0003723,GO:0003755,GO:0008270,GO:0000413,GO:1901407;ec_number=5.2.1.8;	Ha412HOChr13g0611721	mRNA:Ha412HOChr13g0611721	gene:Ha412HOChr13g0611721	Ha412HOChr13g0611721	Putative%20peptidylprolyl%20isomerase	GO:0005634,GO:0003723,GO:0003755,GO:0008270,GO:0000413,GO:1901407	NA	NA	5.2.1.8	NA
Ha412HOChr13	EuGene	exon	120941576	120941856	NA	+	NA	ID=exon:Ha412HOChr13g0611721.1;Parent=mRNA:Ha412HOChr13g0611721;Ontology_term=SO:0000200;	NA	exon:Ha412HOChr13g0611721.1	mRNA:Ha412HOChr13g0611721	NA	NA	SO:0000200	NA	NA	NA	NA
Ha412HOChr13	EuGene	exon	120941994	120942098	NA	+	NA	ID=exon:Ha412HOChr13g0611721.2;Parent=mRNA:Ha412HOChr13g0611721;Ontology_term=SO:0000004;	NA	exon:Ha412HOChr13g0611721.2	mRNA:Ha412HOChr13g0611721	NA	NA	SO:0000004	NA	NA	NA	NA
Ha412HOChr13	EuGene	exon	120942680	120942797	NA	+	NA	ID=exon:Ha412HOChr13g0611721.3;Parent=mRNA:Ha412HOChr13g0611721;Ontology_term=SO:0000004;	NA	exon:Ha412HOChr13g0611721.3	mRNA:Ha412HOChr13g0611721	NA	NA	SO:0000004	NA	NA	NA	NA
Ha412HOChr13	EuGene	exon	120942961	120943011	NA	+	NA	ID=exon:Ha412HOChr13g0611721.4;Parent=mRNA:Ha412HOChr13g0611721;Ontology_term=SO:0000004;	NA	exon:Ha412HOChr13g0611721.4	mRNA:Ha412HOChr13g0611721	NA	NA	SO:0000004	NA	NA	NA	NA
Ha412HOChr13	EuGene	exon	120943113	120943204	NA	+	NA	ID=exon:Ha412HOChr13g0611721.5;Parent=mRNA:Ha412HOChr13g0611721;Ontology_term=SO:0000004;	NA	exon:Ha412HOChr13g0611721.5	mRNA:Ha412HOChr13g0611721	NA	NA	SO:0000004	NA	NA	NA	NA
Ha412HOChr13	EuGene	exon	120943303	120943402	NA	+	NA	ID=exon:Ha412HOChr13g0611721.6;Parent=mRNA:Ha412HOChr13g0611721;Ontology_term=SO:0000004;	NA	exon:Ha412HOChr13g0611721.6	mRNA:Ha412HOChr13g0611721	NA	NA	SO:0000004	NA	NA	NA	NA
Ha412HOChr13	EuGene	exon	120943487	120943609	NA	+	NA	ID=exon:Ha412HOChr13g0611721.7;Parent=mRNA:Ha412HOChr13g0611721;Ontology_term=SO:0000004;	NA	exon:Ha412HOChr13g0611721.7	mRNA:Ha412HOChr13g0611721	NA	NA	SO:0000004	NA	NA	NA	NA
Ha412HOChr13	EuGene	exon	120943700	120943777	NA	+	NA	ID=exon:Ha412HOChr13g0611721.8;Parent=mRNA:Ha412HOChr13g0611721;Ontology_term=SO:0000004;	NA	exon:Ha412HOChr13g0611721.8	mRNA:Ha412HOChr13g0611721	NA	NA	SO:0000004	NA	NA	NA	NA
Ha412HOChr13	EuGene	exon	120943881	120943927	NA	+	NA	ID=exon:Ha412HOChr13g0611721.9;Parent=mRNA:Ha412HOChr13g0611721;Ontology_term=SO:0000004;	NA	exon:Ha412HOChr13g0611721.9	mRNA:Ha412HOChr13g0611721	NA	NA	SO:0000004	NA	NA	NA	NA
Ha412HOChr13	EuGene	exon	120944020	120944075	NA	+	NA	ID=exon:Ha412HOChr13g0611721.10;Parent=mRNA:Ha412HOChr13g0611721;Ontology_term=SO:0000004;	NA	exon:Ha412HOChr13g0611721.10	mRNA:Ha412HOChr13g0611721	NA	NA	SO:0000004	NA	NA	NA	NA
Ha412HOChr13	EuGene	exon	120944686	120944726	NA	+	NA	ID=exon:Ha412HOChr13g0611721.11;Parent=mRNA:Ha412HOChr13g0611721;Ontology_term=SO:0000004;	NA	exon:Ha412HOChr13g0611721.11	mRNA:Ha412HOChr13g0611721	NA	NA	SO:0000004	NA	NA	NA	NA
Ha412HOChr13	EuGene	exon	120945511	120945616	NA	+	NA	ID=exon:Ha412HOChr13g0611721.12;Parent=mRNA:Ha412HOChr13g0611721;Ontology_term=SO:0000004;	NA	exon:Ha412HOChr13g0611721.12	mRNA:Ha412HOChr13g0611721	NA	NA	SO:0000004	NA	NA	NA	NA
Ha412HOChr13	EuGene	exon	120945694	120945832	NA	+	NA	ID=exon:Ha412HOChr13g0611721.13;Parent=mRNA:Ha412HOChr13g0611721;Ontology_term=SO:0000004;	NA	exon:Ha412HOChr13g0611721.13	mRNA:Ha412HOChr13g0611721	NA	NA	SO:0000004	NA	NA	NA	NA
Ha412HOChr13	EuGene	exon	120946876	120947477	NA	+	NA	ID=exon:Ha412HOChr13g0611721.14;Parent=mRNA:Ha412HOChr13g0611721;Ontology_term=SO:0000202;	NA	exon:Ha412HOChr13g0611721.14	mRNA:Ha412HOChr13g0611721	NA	NA	SO:0000202	NA	NA	NA	NA
Ha412HOChr13	EuGene	five_prime_UTR	120941576	120941758	NA	+	NA	ID=five_prime_UTR:Ha412HOChr13g0611721.0;Parent=mRNA:Ha412HOChr13g0611721;Ontology_term=SO:0000204;est_cons=100.0;est_incons=0.0;	NA	five_prime_UTR:Ha412HOChr13g0611721.0	mRNA:Ha412HOChr13g0611721	NA	NA	SO:0000204	100.0	0.0	NA	NA
Ha412HOChr13	EuGene	CDS	120941759	120941856	NA	+	0	ID=CDS:Ha412HOChr13g0611721.1;Parent=mRNA:Ha412HOChr13g0611721;Ontology_term=SO:0000196;est_cons=100.0;est_incons=0.0;	NA	CDS:Ha412HOChr13g0611721.1	mRNA:Ha412HOChr13g0611721	NA	NA	SO:0000196	100.0	0.0	NA	NA
Ha412HOChr13	EuGene	CDS	120941994	120942098	NA	+	1	ID=CDS:Ha412HOChr13g0611721.2;Parent=mRNA:Ha412HOChr13g0611721;Ontology_term=SO:0000004;est_cons=100.0;est_incons=0.0;	NA	CDS:Ha412HOChr13g0611721.2	mRNA:Ha412HOChr13g0611721	NA	NA	SO:0000004	100.0	0.0	NA	NA
Ha412HOChr13	EuGene	CDS	120942680	120942797	NA	+	1	ID=CDS:Ha412HOChr13g0611721.3;Parent=mRNA:Ha412HOChr13g0611721;Ontology_term=SO:0000004;est_cons=100.0;est_incons=0.0;	NA	CDS:Ha412HOChr13g0611721.3	mRNA:Ha412HOChr13g0611721	NA	NA	SO:0000004	100.0	0.0	NA	NA
Ha412HOChr13	EuGene	CDS	120942961	120943011	NA	+	0	ID=CDS:Ha412HOChr13g0611721.4;Parent=mRNA:Ha412HOChr13g0611721;Ontology_term=SO:0000004;est_cons=100.0;est_incons=0.0;	NA	CDS:Ha412HOChr13g0611721.4	mRNA:Ha412HOChr13g0611721	NA	NA	SO:0000004	100.0	0.0	NA	NA
Ha412HOChr13	EuGene	CDS	120943113	120943204	NA	+	0	ID=CDS:Ha412HOChr13g0611721.5;Parent=mRNA:Ha412HOChr13g0611721;Ontology_term=SO:0000004;est_cons=100.0;est_incons=0.0;	NA	CDS:Ha412HOChr13g0611721.5	mRNA:Ha412HOChr13g0611721	NA	NA	SO:0000004	100.0	0.0	NA	NA
Ha412HOChr13	EuGene	CDS	120943303	120943402	NA	+	1	ID=CDS:Ha412HOChr13g0611721.6;Parent=mRNA:Ha412HOChr13g0611721;Ontology_term=SO:0000004;est_cons=100.0;est_incons=0.0;	NA	CDS:Ha412HOChr13g0611721.6	mRNA:Ha412HOChr13g0611721	NA	NA	SO:0000004	100.0	0.0	NA	NA
Ha412HOChr13	EuGene	CDS	120943487	120943609	NA	+	0	ID=CDS:Ha412HOChr13g0611721.7;Parent=mRNA:Ha412HOChr13g0611721;Ontology_term=SO:0000004;est_cons=100.0;est_incons=0.0;	NA	CDS:Ha412HOChr13g0611721.7	mRNA:Ha412HOChr13g0611721	NA	NA	SO:0000004	100.0	0.0	NA	NA
Ha412HOChr13	EuGene	CDS	120943700	120943777	NA	+	0	ID=CDS:Ha412HOChr13g0611721.8;Parent=mRNA:Ha412HOChr13g0611721;Ontology_term=SO:0000004;est_cons=100.0;est_incons=0.0;	NA	CDS:Ha412HOChr13g0611721.8	mRNA:Ha412HOChr13g0611721	NA	NA	SO:0000004	100.0	0.0	NA	NA
Ha412HOChr13	EuGene	CDS	120943881	120943927	NA	+	0	ID=CDS:Ha412HOChr13g0611721.9;Parent=mRNA:Ha412HOChr13g0611721;Ontology_term=SO:0000004;est_cons=100.0;est_incons=0.0;	NA	CDS:Ha412HOChr13g0611721.9	mRNA:Ha412HOChr13g0611721	NA	NA	SO:0000004	100.0	0.0	NA	NA
Ha412HOChr13	EuGene	CDS	120944020	120944075	NA	+	1	ID=CDS:Ha412HOChr13g0611721.10;Parent=mRNA:Ha412HOChr13g0611721;Ontology_term=SO:0000004;est_cons=100.0;est_incons=0.0;	NA	CDS:Ha412HOChr13g0611721.10	mRNA:Ha412HOChr13g0611721	NA	NA	SO:0000004	100.0	0.0	NA	NA
Ha412HOChr13	EuGene	CDS	120944686	120944726	NA	+	2	ID=CDS:Ha412HOChr13g0611721.11;Parent=mRNA:Ha412HOChr13g0611721;Ontology_term=SO:0000004;est_cons=100.0;est_incons=0.0;	NA	CDS:Ha412HOChr13g0611721.11	mRNA:Ha412HOChr13g0611721	NA	NA	SO:0000004	100.0	0.0	NA	NA
Ha412HOChr13	EuGene	CDS	120945511	120945616	NA	+	0	ID=CDS:Ha412HOChr13g0611721.12;Parent=mRNA:Ha412HOChr13g0611721;Ontology_term=SO:0000004;est_cons=100.0;est_incons=0.0;	NA	CDS:Ha412HOChr13g0611721.12	mRNA:Ha412HOChr13g0611721	NA	NA	SO:0000004	100.0	0.0	NA	NA
Ha412HOChr13	EuGene	CDS	120945694	120945832	NA	+	2	ID=CDS:Ha412HOChr13g0611721.13;Parent=mRNA:Ha412HOChr13g0611721;Ontology_term=SO:0000004;est_cons=100.0;est_incons=0.0;	NA	CDS:Ha412HOChr13g0611721.13	mRNA:Ha412HOChr13g0611721	NA	NA	SO:0000004	100.0	0.0	NA	NA
Ha412HOChr13	EuGene	CDS	120946876	120947380	NA	+	1	ID=CDS:Ha412HOChr13g0611721.14;Parent=mRNA:Ha412HOChr13g0611721;Ontology_term=SO:0000197;est_cons=100.0;est_incons=0.0;	NA	CDS:Ha412HOChr13g0611721.14	mRNA:Ha412HOChr13g0611721	NA	NA	SO:0000197	100.0	0.0	NA	NA
Ha412HOChr13	EuGene	three_prime_UTR	120947381	120947477	NA	+	NA	ID=three_prime_UTR:Ha412HOChr13g0611721.28;Parent=mRNA:Ha412HOChr13g0611721;Ontology_term=SO:0000205;est_cons=100.0;est_incons=0.0;	NA	three_prime_UTR:Ha412HOChr13g0611721.28	mRNA:Ha412HOChr13g0611721	NA	NA	SO:0000205	100.0	0.0	NA	NA
Ha412HOChr13	EuGene	gene	120948864	120950843	NA	+	NA	ID=gene:Ha412HOChr13g0611731;Name=Ha412HOChr13g0611731;locus_tag=Ha412HOChr13g0611731;	Ha412HOChr13g0611731	gene:Ha412HOChr13g0611731	NA	Ha412HOChr13g0611731	NA	NA	NA	NA	NA	NA
Ha412HOChr13	EuGene	mRNA	120948864	120950843	NA	+	NA	ID=mRNA:Ha412HOChr13g0611731;Parent=gene:Ha412HOChr13g0611731;Name=Ha412HOChr13g0611731;locus_tag=Ha412HOChr13g0611731;product=hypothetical%20protein;	Ha412HOChr13g0611731	mRNA:Ha412HOChr13g0611731	gene:Ha412HOChr13g0611731	Ha412HOChr13g0611731	hypothetical%20protein	NA	NA	NA	NA	NA
Ha412HOChr13	EuGene	exon	120948864	120948988	NA	+	NA	ID=exon:Ha412HOChr13g0611731.1;Parent=mRNA:Ha412HOChr13g0611731;Ontology_term=SO:0000200;	NA	exon:Ha412HOChr13g0611731.1	mRNA:Ha412HOChr13g0611731	NA	NA	SO:0000200	NA	NA	NA	NA
Ha412HOChr13	EuGene	exon	120949978	120950045	NA	+	NA	ID=exon:Ha412HOChr13g0611731.2;Parent=mRNA:Ha412HOChr13g0611731;Ontology_term=SO:0000004;	NA	exon:Ha412HOChr13g0611731.2	mRNA:Ha412HOChr13g0611731	NA	NA	SO:0000004	NA	NA	NA	NA
Ha412HOChr13	EuGene	exon	120950442	120950495	NA	+	NA	ID=exon:Ha412HOChr13g0611731.3;Parent=mRNA:Ha412HOChr13g0611731;Ontology_term=SO:0000202;	NA	exon:Ha412HOChr13g0611731.3	mRNA:Ha412HOChr13g0611731	NA	NA	SO:0000202	NA	NA	NA	NA
Ha412HOChr13	EuGene	exon	120950635	120950843	NA	+	NA	ID=exon:Ha412HOChr13g0611731.utr8;Parent=mRNA:Ha412HOChr13g0611731;Ontology_term=SO:0000205;	NA	exon:Ha412HOChr13g0611731.utr8	mRNA:Ha412HOChr13g0611731	NA	NA	SO:0000205	NA	NA	NA	NA
Ha412HOChr13	EuGene	five_prime_UTR	120948864	120948935	NA	+	NA	ID=five_prime_UTR:Ha412HOChr13g0611731.0;Parent=mRNA:Ha412HOChr13g0611731;Ontology_term=SO:0000204;est_cons=100.0;est_incons=0.0;	NA	five_prime_UTR:Ha412HOChr13g0611731.0	mRNA:Ha412HOChr13g0611731	NA	NA	SO:0000204	100.0	0.0	NA	NA
Ha412HOChr13	EuGene	CDS	120948936	120948988	NA	+	0	ID=CDS:Ha412HOChr13g0611731.1;Parent=mRNA:Ha412HOChr13g0611731;Ontology_term=SO:0000196;est_cons=100.0;est_incons=0.0;	NA	CDS:Ha412HOChr13g0611731.1	mRNA:Ha412HOChr13g0611731	NA	NA	SO:0000196	100.0	0.0	NA	NA
Ha412HOChr13	EuGene	CDS	120949978	120950045	NA	+	1	ID=CDS:Ha412HOChr13g0611731.2;Parent=mRNA:Ha412HOChr13g0611731;Ontology_term=SO:0000004;est_cons=100.0;est_incons=0.0;	NA	CDS:Ha412HOChr13g0611731.2	mRNA:Ha412HOChr13g0611731	NA	NA	SO:0000004	100.0	0.0	NA	NA
Ha412HOChr13	EuGene	CDS	120950442	120950473	NA	+	2	ID=CDS:Ha412HOChr13g0611731.3;Parent=mRNA:Ha412HOChr13g0611731;Ontology_term=SO:0000197;est_cons=100.0;est_incons=0.0;	NA	CDS:Ha412HOChr13g0611731.3	mRNA:Ha412HOChr13g0611731	NA	NA	SO:0000197	100.0	0.0	NA	NA
Ha412HOChr13	EuGene	three_prime_UTR	120950474	120950495	NA	+	NA	ID=three_prime_UTR:Ha412HOChr13g0611731.6;Parent=mRNA:Ha412HOChr13g0611731;Ontology_term=SO:0000205;est_cons=100.0;est_incons=0.0;	NA	three_prime_UTR:Ha412HOChr13g0611731.6	mRNA:Ha412HOChr13g0611731	NA	NA	SO:0000205	100.0	0.0	NA	NA
Ha412HOChr13	EuGene	three_prime_UTR	120950635	120950843	NA	+	NA	ID=three_prime_UTR:Ha412HOChr13g0611731.8;Parent=mRNA:Ha412HOChr13g0611731;Ontology_term=SO:0000205;est_cons=100.0;est_incons=0.0;	NA	three_prime_UTR:Ha412HOChr13g0611731.8	mRNA:Ha412HOChr13g0611731	NA	NA	SO:0000205	100.0	0.0	NA	NA
Ha412HOChr13	EuGene	gene	120992723	120992960	NA	-	NA	ID=gene:Ha412HOChr13g0611741;Name=Ha412HOChr13g0611741;locus_tag=Ha412HOChr13g0611741;	Ha412HOChr13g0611741	gene:Ha412HOChr13g0611741	NA	Ha412HOChr13g0611741	NA	NA	NA	NA	NA	NA
Ha412HOChr13	EuGene	mRNA	120992723	120992960	NA	-	NA	ID=mRNA:Ha412HOChr13g0611741;Parent=gene:Ha412HOChr13g0611741;Name=Ha412HOChr13g0611741;locus_tag=Ha412HOChr13g0611741;product=hypothetical%20protein;	Ha412HOChr13g0611741	mRNA:Ha412HOChr13g0611741	gene:Ha412HOChr13g0611741	Ha412HOChr13g0611741	hypothetical%20protein	NA	NA	NA	NA	NA
Ha412HOChr13	EuGene	exon	120992723	120992790	NA	-	NA	ID=exon:Ha412HOChr13g0611741.2;Parent=mRNA:Ha412HOChr13g0611741;Ontology_term=SO:0000202;	NA	exon:Ha412HOChr13g0611741.2	mRNA:Ha412HOChr13g0611741	NA	NA	SO:0000202	NA	NA	NA	NA
Ha412HOChr13	EuGene	exon	120992891	120992960	NA	-	NA	ID=exon:Ha412HOChr13g0611741.1;Parent=mRNA:Ha412HOChr13g0611741;Ontology_term=SO:0000200;	NA	exon:Ha412HOChr13g0611741.1	mRNA:Ha412HOChr13g0611741	NA	NA	SO:0000200	NA	NA	NA	NA
Ha412HOChr13	EuGene	CDS	120992723	120992790	NA	-	2	ID=CDS:Ha412HOChr13g0611741.2;Parent=mRNA:Ha412HOChr13g0611741;Ontology_term=SO:0000197;est_cons=89.7;est_incons=0.0;	NA	CDS:Ha412HOChr13g0611741.2	mRNA:Ha412HOChr13g0611741	NA	NA	SO:0000197	89.7	0.0	NA	NA
Ha412HOChr13	EuGene	CDS	120992891	120992960	NA	-	0	ID=CDS:Ha412HOChr13g0611741.1;Parent=mRNA:Ha412HOChr13g0611741;Ontology_term=SO:0000196;est_cons=95.7;est_incons=0.0;	NA	CDS:Ha412HOChr13g0611741.1	mRNA:Ha412HOChr13g0611741	NA	NA	SO:0000196	95.7	0.0	NA	NA
Ha412HOChr13	EuGene	gene	121055319	121057277	NA	+	NA	ID=gene:Ha412HOChr13g0611751;Name=Ha412HOChr13g0611751;locus_tag=Ha412HOChr13g0611751;	Ha412HOChr13g0611751	gene:Ha412HOChr13g0611751	NA	Ha412HOChr13g0611751	NA	NA	NA	NA	NA	NA
Ha412HOChr13	EuGene	mRNA	121055319	121057277	NA	+	NA	ID=mRNA:Ha412HOChr13g0611751;Parent=gene:Ha412HOChr13g0611751;Name=Ha412HOChr13g0611751;locus_tag=Ha412HOChr13g0611751;product=hypothetical%20protein;	Ha412HOChr13g0611751	mRNA:Ha412HOChr13g0611751	gene:Ha412HOChr13g0611751	Ha412HOChr13g0611751	hypothetical%20protein	NA	NA	NA	NA	NA
Ha412HOChr13	EuGene	exon	121055319	121055436	NA	+	NA	ID=exon:Ha412HOChr13g0611751.utr0;Parent=mRNA:Ha412HOChr13g0611751;Ontology_term=SO:0000204;	NA	exon:Ha412HOChr13g0611751.utr0	mRNA:Ha412HOChr13g0611751	NA	NA	SO:0000204	NA	NA	NA	NA
Ha412HOChr13	EuGene	exon	121056383	121057277	NA	+	NA	ID=exon:Ha412HOChr13g0611751.1;Parent=mRNA:Ha412HOChr13g0611751;Ontology_term=SO:0000147;	NA	exon:Ha412HOChr13g0611751.1	mRNA:Ha412HOChr13g0611751	NA	NA	SO:0000147	NA	NA	NA	NA
Ha412HOChr13	EuGene	five_prime_UTR	121055319	121055436	NA	+	NA	ID=five_prime_UTR:Ha412HOChr13g0611751.0;Parent=mRNA:Ha412HOChr13g0611751;Ontology_term=SO:0000204;est_cons=100.0;est_incons=0.0;	NA	five_prime_UTR:Ha412HOChr13g0611751.0	mRNA:Ha412HOChr13g0611751	NA	NA	SO:0000204	100.0	0.0	NA	NA
Ha412HOChr13	EuGene	five_prime_UTR	121056383	121056781	NA	+	NA	ID=five_prime_UTR:Ha412HOChr13g0611751.2;Parent=mRNA:Ha412HOChr13g0611751;Ontology_term=SO:0000204;est_cons=100.0;est_incons=0.0;	NA	five_prime_UTR:Ha412HOChr13g0611751.2	mRNA:Ha412HOChr13g0611751	NA	NA	SO:0000204	100.0	0.0	NA	NA
Ha412HOChr13	EuGene	CDS	121056782	121057093	NA	+	0	ID=CDS:Ha412HOChr13g0611751.1;Parent=mRNA:Ha412HOChr13g0611751;Ontology_term=SO:0005845;est_cons=100.0;est_incons=0.0;	NA	CDS:Ha412HOChr13g0611751.1	mRNA:Ha412HOChr13g0611751	NA	NA	SO:0005845	100.0	0.0	NA	NA
Ha412HOChr13	EuGene	three_prime_UTR	121057094	121057277	NA	+	NA	ID=three_prime_UTR:Ha412HOChr13g0611751.4;Parent=mRNA:Ha412HOChr13g0611751;Ontology_term=SO:0000205;est_cons=100.0;est_incons=0.0;	NA	three_prime_UTR:Ha412HOChr13g0611751.4	mRNA:Ha412HOChr13g0611751	NA	NA	SO:0000205	100.0	0.0	NA	NA
Ha412HOChr13	EuGene	gene	121058005	121058409	NA	+	NA	ID=gene:Ha412HOChr13g0611761;Name=Ha412HOChr13g0611761;locus_tag=Ha412HOChr13g0611761;	Ha412HOChr13g0611761	gene:Ha412HOChr13g0611761	NA	Ha412HOChr13g0611761	NA	NA	NA	NA	NA	NA
Ha412HOChr13	EuGene	mRNA	121058005	121058409	NA	+	NA	ID=mRNA:Ha412HOChr13g0611761;Parent=gene:Ha412HOChr13g0611761;Name=Ha412HOChr13g0611761;locus_tag=Ha412HOChr13g0611761;product=Putative%20small%20auxin-up%20RNA;Ontology_term=GO:0005506,GO:0016705,GO:0020037,GO:0009733,GO:0055114;	Ha412HOChr13g0611761	mRNA:Ha412HOChr13g0611761	gene:Ha412HOChr13g0611761	Ha412HOChr13g0611761	Putative%20small%20auxin-up%20RNA	GO:0005506,GO:0016705,GO:0020037,GO:0009733,GO:0055114	NA	NA	NA	NA
Ha412HOChr13	EuGene	exon	121058005	121058409	NA	+	NA	ID=exon:Ha412HOChr13g0611761.1;Parent=mRNA:Ha412HOChr13g0611761;Ontology_term=SO:0000147;	NA	exon:Ha412HOChr13g0611761.1	mRNA:Ha412HOChr13g0611761	NA	NA	SO:0000147	NA	NA	NA	NA
Ha412HOChr13	EuGene	CDS	121058005	121058409	NA	+	0	ID=CDS:Ha412HOChr13g0611761.1;Parent=mRNA:Ha412HOChr13g0611761;Ontology_term=SO:0005845;est_cons=0.0;est_incons=0.0;	NA	CDS:Ha412HOChr13g0611761.1	mRNA:Ha412HOChr13g0611761	NA	NA	SO:0005845	0.0	0.0	NA	NA
Ha412HOChr13	EuGene	gene	121111339	121116704	NA	+	NA	ID=gene:Ha412HOChr13g0611771;Name=Ha412HOChr13g0611771;locus_tag=Ha412HOChr13g0611771;	Ha412HOChr13g0611771	gene:Ha412HOChr13g0611771	NA	Ha412HOChr13g0611771	NA	NA	NA	NA	NA	NA
Ha412HOChr13	EuGene	mRNA	121111339	121116704	NA	+	NA	ID=mRNA:Ha412HOChr13g0611771;Parent=gene:Ha412HOChr13g0611771;Name=Ha412HOChr13g0611771;locus_tag=Ha412HOChr13g0611771;product=Putative%20peptidase%20S1%2C%20PA%20clan;	Ha412HOChr13g0611771	mRNA:Ha412HOChr13g0611771	gene:Ha412HOChr13g0611771	Ha412HOChr13g0611771	Putative%20peptidase%20S1%2C%20PA%20clan	NA	NA	NA	NA	NA
Ha412HOChr13	EuGene	exon	121111339	121111492	NA	+	NA	ID=exon:Ha412HOChr13g0611771.utr0;Parent=mRNA:Ha412HOChr13g0611771;Ontology_term=SO:0000204;	NA	exon:Ha412HOChr13g0611771.utr0	mRNA:Ha412HOChr13g0611771	NA	NA	SO:0000204	NA	NA	NA	NA
Ha412HOChr13	EuGene	exon	121111984	121112511	NA	+	NA	ID=exon:Ha412HOChr13g0611771.1;Parent=mRNA:Ha412HOChr13g0611771;Ontology_term=SO:0000200;	NA	exon:Ha412HOChr13g0611771.1	mRNA:Ha412HOChr13g0611771	NA	NA	SO:0000200	NA	NA	NA	NA
Ha412HOChr13	EuGene	exon	121112617	121112760	NA	+	NA	ID=exon:Ha412HOChr13g0611771.2;Parent=mRNA:Ha412HOChr13g0611771;Ontology_term=SO:0000004;	NA	exon:Ha412HOChr13g0611771.2	mRNA:Ha412HOChr13g0611771	NA	NA	SO:0000004	NA	NA	NA	NA
Ha412HOChr13	EuGene	exon	121113463	121113703	NA	+	NA	ID=exon:Ha412HOChr13g0611771.3;Parent=mRNA:Ha412HOChr13g0611771;Ontology_term=SO:0000004;	NA	exon:Ha412HOChr13g0611771.3	mRNA:Ha412HOChr13g0611771	NA	NA	SO:0000004	NA	NA	NA	NA
Ha412HOChr13	EuGene	exon	121114943	121115443	NA	+	NA	ID=exon:Ha412HOChr13g0611771.4;Parent=mRNA:Ha412HOChr13g0611771;Ontology_term=SO:0000004;	NA	exon:Ha412HOChr13g0611771.4	mRNA:Ha412HOChr13g0611771	NA	NA	SO:0000004	NA	NA	NA	NA
Ha412HOChr13	EuGene	exon	121115987	121116704	NA	+	NA	ID=exon:Ha412HOChr13g0611771.5;Parent=mRNA:Ha412HOChr13g0611771;Ontology_term=SO:0000202;	NA	exon:Ha412HOChr13g0611771.5	mRNA:Ha412HOChr13g0611771	NA	NA	SO:0000202	NA	NA	NA	NA
Ha412HOChr13	EuGene	five_prime_UTR	121111339	121111492	NA	+	NA	ID=five_prime_UTR:Ha412HOChr13g0611771.0;Parent=mRNA:Ha412HOChr13g0611771;Ontology_term=SO:0000204;est_cons=100.0;est_incons=0.0;	NA	five_prime_UTR:Ha412HOChr13g0611771.0	mRNA:Ha412HOChr13g0611771	NA	NA	SO:0000204	100.0	0.0	NA	NA
Ha412HOChr13	EuGene	five_prime_UTR	121111984	121112007	NA	+	NA	ID=five_prime_UTR:Ha412HOChr13g0611771.2;Parent=mRNA:Ha412HOChr13g0611771;Ontology_term=SO:0000204;est_cons=100.0;est_incons=0.0;	NA	five_prime_UTR:Ha412HOChr13g0611771.2	mRNA:Ha412HOChr13g0611771	NA	NA	SO:0000204	100.0	0.0	NA	NA
Ha412HOChr13	EuGene	CDS	121112008	121112511	NA	+	0	ID=CDS:Ha412HOChr13g0611771.1;Parent=mRNA:Ha412HOChr13g0611771;Ontology_term=SO:0000196;est_cons=100.0;est_incons=0.0;	NA	CDS:Ha412HOChr13g0611771.1	mRNA:Ha412HOChr13g0611771	NA	NA	SO:0000196	100.0	0.0	NA	NA
Ha412HOChr13	EuGene	CDS	121112617	121112760	NA	+	0	ID=CDS:Ha412HOChr13g0611771.2;Parent=mRNA:Ha412HOChr13g0611771;Ontology_term=SO:0000004;est_cons=100.0;est_incons=0.0;	NA	CDS:Ha412HOChr13g0611771.2	mRNA:Ha412HOChr13g0611771	NA	NA	SO:0000004	100.0	0.0	NA	NA
Ha412HOChr13	EuGene	CDS	121113463	121113703	NA	+	0	ID=CDS:Ha412HOChr13g0611771.3;Parent=mRNA:Ha412HOChr13g0611771;Ontology_term=SO:0000004;est_cons=100.0;est_incons=0.0;	NA	CDS:Ha412HOChr13g0611771.3	mRNA:Ha412HOChr13g0611771	NA	NA	SO:0000004	100.0	0.0	NA	NA
Ha412HOChr13	EuGene	CDS	121114943	121115443	NA	+	2	ID=CDS:Ha412HOChr13g0611771.4;Parent=mRNA:Ha412HOChr13g0611771;Ontology_term=SO:0000004;est_cons=100.0;est_incons=0.0;	NA	CDS:Ha412HOChr13g0611771.4	mRNA:Ha412HOChr13g0611771	NA	NA	SO:0000004	100.0	0.0	NA	NA
Ha412HOChr13	EuGene	CDS	121115987	121116420	NA	+	2	ID=CDS:Ha412HOChr13g0611771.5;Parent=mRNA:Ha412HOChr13g0611771;Ontology_term=SO:0000197;est_cons=100.0;est_incons=0.0;	NA	CDS:Ha412HOChr13g0611771.5	mRNA:Ha412HOChr13g0611771	NA	NA	SO:0000197	100.0	0.0	NA	NA
Ha412HOChr13	EuGene	three_prime_UTR	121116421	121116704	NA	+	NA	ID=three_prime_UTR:Ha412HOChr13g0611771.12;Parent=mRNA:Ha412HOChr13g0611771;Ontology_term=SO:0000205;est_cons=100.0;est_incons=0.0;	NA	three_prime_UTR:Ha412HOChr13g0611771.12	mRNA:Ha412HOChr13g0611771	NA	NA	SO:0000205	100.0	0.0	NA	NA
Ha412HOChr13	EuGene	gene	121130484	121132117	NA	+	NA	ID=gene:Ha412HOChr13g0611781;Name=Ha412HOChr13g0611781;locus_tag=Ha412HOChr13g0611781;	Ha412HOChr13g0611781	gene:Ha412HOChr13g0611781	NA	Ha412HOChr13g0611781	NA	NA	NA	NA	NA	NA
Ha412HOChr13	EuGene	mRNA	121130484	121132117	NA	+	NA	ID=mRNA:Ha412HOChr13g0611781;Parent=gene:Ha412HOChr13g0611781;Name=Ha412HOChr13g0611781;locus_tag=Ha412HOChr13g0611781;product=Putative%20transcription%20factor%20C2H2%20family;Ontology_term=GO:0016874;	Ha412HOChr13g0611781	mRNA:Ha412HOChr13g0611781	gene:Ha412HOChr13g0611781	Ha412HOChr13g0611781	Putative%20transcription%20factor%20C2H2%20family	GO:0016874	NA	NA	NA	NA
Ha412HOChr13	EuGene	exon	121130484	121130659	NA	+	NA	ID=exon:Ha412HOChr13g0611781.utr0;Parent=mRNA:Ha412HOChr13g0611781;Ontology_term=SO:0000204;	NA	exon:Ha412HOChr13g0611781.utr0	mRNA:Ha412HOChr13g0611781	NA	NA	SO:0000204	NA	NA	NA	NA
Ha412HOChr13	EuGene	exon	121130829	121131111	NA	+	NA	ID=exon:Ha412HOChr13g0611781.1;Parent=mRNA:Ha412HOChr13g0611781;Ontology_term=SO:0000200;	NA	exon:Ha412HOChr13g0611781.1	mRNA:Ha412HOChr13g0611781	NA	NA	SO:0000200	NA	NA	NA	NA
Ha412HOChr13	EuGene	exon	121131464	121132117	NA	+	NA	ID=exon:Ha412HOChr13g0611781.2;Parent=mRNA:Ha412HOChr13g0611781;Ontology_term=SO:0000202;	NA	exon:Ha412HOChr13g0611781.2	mRNA:Ha412HOChr13g0611781	NA	NA	SO:0000202	NA	NA	NA	NA
Ha412HOChr13	EuGene	five_prime_UTR	121130484	121130659	NA	+	NA	ID=five_prime_UTR:Ha412HOChr13g0611781.0;Parent=mRNA:Ha412HOChr13g0611781;Ontology_term=SO:0000204;est_cons=100.0;est_incons=0.0;	NA	five_prime_UTR:Ha412HOChr13g0611781.0	mRNA:Ha412HOChr13g0611781	NA	NA	SO:0000204	100.0	0.0	NA	NA
Ha412HOChr13	EuGene	five_prime_UTR	121130829	121130832	NA	+	NA	ID=five_prime_UTR:Ha412HOChr13g0611781.2;Parent=mRNA:Ha412HOChr13g0611781;Ontology_term=SO:0000204;est_cons=100.0;est_incons=0.0;	NA	five_prime_UTR:Ha412HOChr13g0611781.2	mRNA:Ha412HOChr13g0611781	NA	NA	SO:0000204	100.0	0.0	NA	NA
Ha412HOChr13	EuGene	CDS	121130833	121131111	NA	+	0	ID=CDS:Ha412HOChr13g0611781.1;Parent=mRNA:Ha412HOChr13g0611781;Ontology_term=SO:0000196;est_cons=100.0;est_incons=0.0;	NA	CDS:Ha412HOChr13g0611781.1	mRNA:Ha412HOChr13g0611781	NA	NA	SO:0000196	100.0	0.0	NA	NA
Ha412HOChr13	EuGene	CDS	121131464	121132027	NA	+	0	ID=CDS:Ha412HOChr13g0611781.2;Parent=mRNA:Ha412HOChr13g0611781;Ontology_term=SO:0000197;est_cons=100.0;est_incons=0.0;	NA	CDS:Ha412HOChr13g0611781.2	mRNA:Ha412HOChr13g0611781	NA	NA	SO:0000197	100.0	0.0	NA	NA
Ha412HOChr13	EuGene	three_prime_UTR	121132028	121132117	NA	+	NA	ID=three_prime_UTR:Ha412HOChr13g0611781.6;Parent=mRNA:Ha412HOChr13g0611781;Ontology_term=SO:0000205;est_cons=100.0;est_incons=0.0;	NA	three_prime_UTR:Ha412HOChr13g0611781.6	mRNA:Ha412HOChr13g0611781	NA	NA	SO:0000205	100.0	0.0	NA	NA
Ha412HOChr13	EuGene	gene	121131085	121131530	NA	-	NA	ID=gene:Ha412HOChr13g0611791;Name=Ha412HOChr13g0611791;locus_tag=Ha412HOChr13g0611791;	Ha412HOChr13g0611791	gene:Ha412HOChr13g0611791	NA	Ha412HOChr13g0611791	NA	NA	NA	NA	NA	NA
Ha412HOChr13	EuGene	mRNA	121131085	121131530	NA	-	NA	ID=mRNA:Ha412HOChr13g0611791;Parent=gene:Ha412HOChr13g0611791;Name=Ha412HOChr13g0611791;locus_tag=Ha412HOChr13g0611791;product=hypothetical%20protein;	Ha412HOChr13g0611791	mRNA:Ha412HOChr13g0611791	gene:Ha412HOChr13g0611791	Ha412HOChr13g0611791	hypothetical%20protein	NA	NA	NA	NA	NA
Ha412HOChr13	EuGene	exon	121131085	121131530	NA	-	NA	ID=exon:Ha412HOChr13g0611791.1;Parent=mRNA:Ha412HOChr13g0611791;Ontology_term=SO:0000147;	NA	exon:Ha412HOChr13g0611791.1	mRNA:Ha412HOChr13g0611791	NA	NA	SO:0000147	NA	NA	NA	NA
Ha412HOChr13	EuGene	three_prime_UTR	121131085	121131308	NA	-	NA	ID=three_prime_UTR:Ha412HOChr13g0611791.0;Parent=mRNA:Ha412HOChr13g0611791;Ontology_term=SO:0000205;est_cons=100.0;est_incons=0.0;	NA	three_prime_UTR:Ha412HOChr13g0611791.0	mRNA:Ha412HOChr13g0611791	NA	NA	SO:0000205	100.0	0.0	NA	NA
Ha412HOChr13	EuGene	CDS	121131309	121131530	NA	-	0	ID=CDS:Ha412HOChr13g0611791.1;Parent=mRNA:Ha412HOChr13g0611791;Ontology_term=SO:0005845;est_cons=34.7;est_incons=49.5;	NA	CDS:Ha412HOChr13g0611791.1	mRNA:Ha412HOChr13g0611791	NA	NA	SO:0005845	34.7	49.5	NA	NA
Ha412HOChr13	EuGene	gene	121185693	121186907	NA	+	NA	ID=gene:Ha412HOChr13g0611801;Name=Ha412HOChr13g0611801;locus_tag=Ha412HOChr13g0611801;	Ha412HOChr13g0611801	gene:Ha412HOChr13g0611801	NA	Ha412HOChr13g0611801	NA	NA	NA	NA	NA	NA
Ha412HOChr13	EuGene	mRNA	121185693	121186907	NA	+	NA	ID=mRNA:Ha412HOChr13g0611801;Parent=gene:Ha412HOChr13g0611801;Name=Ha412HOChr13g0611801;locus_tag=Ha412HOChr13g0611801;product=Putative%20transcription%20factor%20C2H2%20family;Ontology_term=GO:0004842,GO:0016874,GO:0016567,GO:0043067;	Ha412HOChr13g0611801	mRNA:Ha412HOChr13g0611801	gene:Ha412HOChr13g0611801	Ha412HOChr13g0611801	Putative%20transcription%20factor%20C2H2%20family	GO:0004842,GO:0016874,GO:0016567,GO:0043067	NA	NA	NA	NA
Ha412HOChr13	EuGene	exon	121185693	121186015	NA	+	NA	ID=exon:Ha412HOChr13g0611801.1;Parent=mRNA:Ha412HOChr13g0611801;Ontology_term=SO:0000200;	NA	exon:Ha412HOChr13g0611801.1	mRNA:Ha412HOChr13g0611801	NA	NA	SO:0000200	NA	NA	NA	NA
Ha412HOChr13	EuGene	exon	121186160	121186907	NA	+	NA	ID=exon:Ha412HOChr13g0611801.2;Parent=mRNA:Ha412HOChr13g0611801;Ontology_term=SO:0000202;	NA	exon:Ha412HOChr13g0611801.2	mRNA:Ha412HOChr13g0611801	NA	NA	SO:0000202	NA	NA	NA	NA
Ha412HOChr13	EuGene	five_prime_UTR	121185693	121185697	NA	+	NA	ID=five_prime_UTR:Ha412HOChr13g0611801.0;Parent=mRNA:Ha412HOChr13g0611801;Ontology_term=SO:0000204;est_cons=100.0;est_incons=0.0;	NA	five_prime_UTR:Ha412HOChr13g0611801.0	mRNA:Ha412HOChr13g0611801	NA	NA	SO:0000204	100.0	0.0	NA	NA
Ha412HOChr13	EuGene	CDS	121185698	121186015	NA	+	0	ID=CDS:Ha412HOChr13g0611801.1;Parent=mRNA:Ha412HOChr13g0611801;Ontology_term=SO:0000196;est_cons=100.0;est_incons=0.0;	NA	CDS:Ha412HOChr13g0611801.1	mRNA:Ha412HOChr13g0611801	NA	NA	SO:0000196	100.0	0.0	NA	NA
Ha412HOChr13	EuGene	CDS	121186160	121186738	NA	+	0	ID=CDS:Ha412HOChr13g0611801.2;Parent=mRNA:Ha412HOChr13g0611801;Ontology_term=SO:0000197;est_cons=100.0;est_incons=0.0;	NA	CDS:Ha412HOChr13g0611801.2	mRNA:Ha412HOChr13g0611801	NA	NA	SO:0000197	100.0	0.0	NA	NA
Ha412HOChr13	EuGene	three_prime_UTR	121186739	121186907	NA	+	NA	ID=three_prime_UTR:Ha412HOChr13g0611801.4;Parent=mRNA:Ha412HOChr13g0611801;Ontology_term=SO:0000205;est_cons=100.0;est_incons=0.0;	NA	three_prime_UTR:Ha412HOChr13g0611801.4	mRNA:Ha412HOChr13g0611801	NA	NA	SO:0000205	100.0	0.0	NA	NA
Ha412HOChr13	EuGene	gene	121535260	121535366	NA	+	NA	ID=gene:Ha412HOChr13g0611811;Name=Ha412HOChr13g0611811;locus_tag=Ha412HOChr13g0611811;rfam_acc=RF00097;rfam_id=snoR71;	Ha412HOChr13g0611811	gene:Ha412HOChr13g0611811	NA	Ha412HOChr13g0611811	NA	NA	NA	NA	NA	NA
Ha412HOChr13	EuGene	ncRNA	121535260	121535366	NA	+	NA	ID=ncRNA:Ha412HOChr13g0611811;Parent=gene:Ha412HOChr13g0611811;Name=Ha412HOChr13g0611811;locus_tag=Ha412HOChr13g0611811;rfam_acc=RF00097;rfam_id=snoR71;	Ha412HOChr13g0611811	ncRNA:Ha412HOChr13g0611811	gene:Ha412HOChr13g0611811	Ha412HOChr13g0611811	NA	NA	NA	NA	NA	NA
Ha412HOChr13	EuGene	gene	121560274	121560380	NA	+	NA	ID=gene:Ha412HOChr13g0611821;Name=Ha412HOChr13g0611821;locus_tag=Ha412HOChr13g0611821;rfam_acc=RF00097;rfam_id=snoR71;	Ha412HOChr13g0611821	gene:Ha412HOChr13g0611821	NA	Ha412HOChr13g0611821	NA	NA	NA	NA	NA	NA
Ha412HOChr13	EuGene	ncRNA	121560274	121560380	NA	+	NA	ID=ncRNA:Ha412HOChr13g0611821;Parent=gene:Ha412HOChr13g0611821;Name=Ha412HOChr13g0611821;locus_tag=Ha412HOChr13g0611821;rfam_acc=RF00097;rfam_id=snoR71;	Ha412HOChr13g0611821	ncRNA:Ha412HOChr13g0611821	gene:Ha412HOChr13g0611821	Ha412HOChr13g0611821	NA	NA	NA	NA	NA	NA
Ha412HOChr13	EuGene	gene	121668034	121669362	NA	-	NA	ID=gene:Ha412HOChr13g0611831;Name=Ha412HOChr13g0611831;locus_tag=Ha412HOChr13g0611831;	Ha412HOChr13g0611831	gene:Ha412HOChr13g0611831	NA	Ha412HOChr13g0611831	NA	NA	NA	NA	NA	NA
Ha412HOChr13	EuGene	mRNA	121668034	121669362	NA	-	NA	ID=mRNA:Ha412HOChr13g0611831;Parent=gene:Ha412HOChr13g0611831;Name=Ha412HOChr13g0611831;locus_tag=Ha412HOChr13g0611831;product=hypothetical%20protein;	Ha412HOChr13g0611831	mRNA:Ha412HOChr13g0611831	gene:Ha412HOChr13g0611831	Ha412HOChr13g0611831	hypothetical%20protein	NA	NA	NA	NA	NA
Ha412HOChr13	EuGene	exon	121668034	121669362	NA	-	NA	ID=exon:Ha412HOChr13g0611831.1;Parent=mRNA:Ha412HOChr13g0611831;Ontology_term=SO:0000147;	NA	exon:Ha412HOChr13g0611831.1	mRNA:Ha412HOChr13g0611831	NA	NA	SO:0000147	NA	NA	NA	NA
Ha412HOChr13	EuGene	CDS	121668034	121669362	NA	-	0	ID=CDS:Ha412HOChr13g0611831.1;Parent=mRNA:Ha412HOChr13g0611831;Ontology_term=SO:0005845;est_cons=0.0;est_incons=0.0;	NA	CDS:Ha412HOChr13g0611831.1	mRNA:Ha412HOChr13g0611831	NA	NA	SO:0005845	0.0	0.0	NA	NA
Ha412HOChr13	EuGene	gene	121728486	121732291	NA	-	NA	ID=gene:Ha412HOChr13g0611841;Name=Ha412HOChr13g0611841;locus_tag=Ha412HOChr13g0611841;	Ha412HOChr13g0611841	gene:Ha412HOChr13g0611841	NA	Ha412HOChr13g0611841	NA	NA	NA	NA	NA	NA
Ha412HOChr13	EuGene	mRNA	121728486	121732291	NA	-	NA	ID=mRNA:Ha412HOChr13g0611841;Parent=gene:Ha412HOChr13g0611841;Name=Ha412HOChr13g0611841;locus_tag=Ha412HOChr13g0611841;product=Putative%20protein-synthesizing%20GTPase;Ontology_term=GO:0005829,GO:1990904,GO:0003746,GO:0003924,GO:0005525,GO:0043022,GO:0006414;ec_number=3.6.5.3;	Ha412HOChr13g0611841	mRNA:Ha412HOChr13g0611841	gene:Ha412HOChr13g0611841	Ha412HOChr13g0611841	Putative%20protein-synthesizing%20GTPase	GO:0005829,GO:1990904,GO:0003746,GO:0003924,GO:0005525,GO:0043022,GO:0006414	NA	NA	3.6.5.3	NA
Ha412HOChr13	EuGene	exon	121728486	121731135	NA	-	NA	ID=exon:Ha412HOChr13g0611841.3;Parent=mRNA:Ha412HOChr13g0611841;Ontology_term=SO:0000202;	NA	exon:Ha412HOChr13g0611841.3	mRNA:Ha412HOChr13g0611841	NA	NA	SO:0000202	NA	NA	NA	NA
Ha412HOChr13	EuGene	exon	121731247	121731334	NA	-	NA	ID=exon:Ha412HOChr13g0611841.2;Parent=mRNA:Ha412HOChr13g0611841;Ontology_term=SO:0000004;	NA	exon:Ha412HOChr13g0611841.2	mRNA:Ha412HOChr13g0611841	NA	NA	SO:0000004	NA	NA	NA	NA
Ha412HOChr13	EuGene	exon	121731449	121731500	NA	-	NA	ID=exon:Ha412HOChr13g0611841.1;Parent=mRNA:Ha412HOChr13g0611841;Ontology_term=SO:0000200;	NA	exon:Ha412HOChr13g0611841.1	mRNA:Ha412HOChr13g0611841	NA	NA	SO:0000200	NA	NA	NA	NA
Ha412HOChr13	EuGene	exon	121732195	121732291	NA	-	NA	ID=exon:Ha412HOChr13g0611841.utr8;Parent=mRNA:Ha412HOChr13g0611841;Ontology_term=SO:0000204;	NA	exon:Ha412HOChr13g0611841.utr8	mRNA:Ha412HOChr13g0611841	NA	NA	SO:0000204	NA	NA	NA	NA
Ha412HOChr13	EuGene	three_prime_UTR	121728486	121728694	NA	-	NA	ID=three_prime_UTR:Ha412HOChr13g0611841.0;Parent=mRNA:Ha412HOChr13g0611841;Ontology_term=SO:0000205;est_cons=100.0;est_incons=0.0;	NA	three_prime_UTR:Ha412HOChr13g0611841.0	mRNA:Ha412HOChr13g0611841	NA	NA	SO:0000205	100.0	0.0	NA	NA
Ha412HOChr13	EuGene	CDS	121728695	121731135	NA	-	2	ID=CDS:Ha412HOChr13g0611841.3;Parent=mRNA:Ha412HOChr13g0611841;Ontology_term=SO:0000197;est_cons=100.0;est_incons=0.0;	NA	CDS:Ha412HOChr13g0611841.3	mRNA:Ha412HOChr13g0611841	NA	NA	SO:0000197	100.0	0.0	NA	NA
Ha412HOChr13	EuGene	CDS	121731247	121731334	NA	-	0	ID=CDS:Ha412HOChr13g0611841.2;Parent=mRNA:Ha412HOChr13g0611841;Ontology_term=SO:0000004;est_cons=100.0;est_incons=0.0;	NA	CDS:Ha412HOChr13g0611841.2	mRNA:Ha412HOChr13g0611841	NA	NA	SO:0000004	100.0	0.0	NA	NA
Ha412HOChr13	EuGene	CDS	121731449	121731451	NA	-	0	ID=CDS:Ha412HOChr13g0611841.1;Parent=mRNA:Ha412HOChr13g0611841;Ontology_term=SO:0000196;est_cons=100.0;est_incons=0.0;	NA	CDS:Ha412HOChr13g0611841.1	mRNA:Ha412HOChr13g0611841	NA	NA	SO:0000196	100.0	0.0	NA	NA
Ha412HOChr13	EuGene	five_prime_UTR	121731452	121731500	NA	-	NA	ID=five_prime_UTR:Ha412HOChr13g0611841.6;Parent=mRNA:Ha412HOChr13g0611841;Ontology_term=SO:0000204;est_cons=100.0;est_incons=0.0;	NA	five_prime_UTR:Ha412HOChr13g0611841.6	mRNA:Ha412HOChr13g0611841	NA	NA	SO:0000204	100.0	0.0	NA	NA
Ha412HOChr13	EuGene	five_prime_UTR	121732195	121732291	NA	-	NA	ID=five_prime_UTR:Ha412HOChr13g0611841.8;Parent=mRNA:Ha412HOChr13g0611841;Ontology_term=SO:0000204;est_cons=100.0;est_incons=0.0;	NA	five_prime_UTR:Ha412HOChr13g0611841.8	mRNA:Ha412HOChr13g0611841	NA	NA	SO:0000204	100.0	0.0	NA	NA
Ha412HOChr13	EuGene	gene	121728978	121730318	NA	+	NA	ID=gene:Ha412HOChr13g0611851;Name=Ha412HOChr13g0611851;locus_tag=Ha412HOChr13g0611851;	Ha412HOChr13g0611851	gene:Ha412HOChr13g0611851	NA	Ha412HOChr13g0611851	NA	NA	NA	NA	NA	NA
Ha412HOChr13	EuGene	mRNA	121728978	121730318	NA	+	NA	ID=mRNA:Ha412HOChr13g0611851;Parent=gene:Ha412HOChr13g0611851;Name=Ha412HOChr13g0611851;locus_tag=Ha412HOChr13g0611851;product=hypothetical%20protein;	Ha412HOChr13g0611851	mRNA:Ha412HOChr13g0611851	gene:Ha412HOChr13g0611851	Ha412HOChr13g0611851	hypothetical%20protein	NA	NA	NA	NA	NA
Ha412HOChr13	EuGene	exon	121728978	121729141	NA	+	NA	ID=exon:Ha412HOChr13g0611851.utr0;Parent=mRNA:Ha412HOChr13g0611851;Ontology_term=SO:0000204;	NA	exon:Ha412HOChr13g0611851.utr0	mRNA:Ha412HOChr13g0611851	NA	NA	SO:0000204	NA	NA	NA	NA
Ha412HOChr13	EuGene	exon	121729768	121730318	NA	+	NA	ID=exon:Ha412HOChr13g0611851.1;Parent=mRNA:Ha412HOChr13g0611851;Ontology_term=SO:0000147;	NA	exon:Ha412HOChr13g0611851.1	mRNA:Ha412HOChr13g0611851	NA	NA	SO:0000147	NA	NA	NA	NA
Ha412HOChr13	EuGene	five_prime_UTR	121728978	121729141	NA	+	NA	ID=five_prime_UTR:Ha412HOChr13g0611851.0;Parent=mRNA:Ha412HOChr13g0611851;Ontology_term=SO:0000204;est_cons=100.0;est_incons=0.0;	NA	five_prime_UTR:Ha412HOChr13g0611851.0	mRNA:Ha412HOChr13g0611851	NA	NA	SO:0000204	100.0	0.0	NA	NA
Ha412HOChr13	EuGene	five_prime_UTR	121729768	121729991	NA	+	NA	ID=five_prime_UTR:Ha412HOChr13g0611851.2;Parent=mRNA:Ha412HOChr13g0611851;Ontology_term=SO:0000204;est_cons=97.8;est_incons=2.2;	NA	five_prime_UTR:Ha412HOChr13g0611851.2	mRNA:Ha412HOChr13g0611851	NA	NA	SO:0000204	97.8	2.2	NA	NA
Ha412HOChr13	EuGene	CDS	121729992	121730198	NA	+	0	ID=CDS:Ha412HOChr13g0611851.1;Parent=mRNA:Ha412HOChr13g0611851;Ontology_term=SO:0005845;est_cons=100.0;est_incons=0.0;	NA	CDS:Ha412HOChr13g0611851.1	mRNA:Ha412HOChr13g0611851	NA	NA	SO:0005845	100.0	0.0	NA	NA
Ha412HOChr13	EuGene	three_prime_UTR	121730199	121730318	NA	+	NA	ID=three_prime_UTR:Ha412HOChr13g0611851.4;Parent=mRNA:Ha412HOChr13g0611851;Ontology_term=SO:0000205;est_cons=100.0;est_incons=0.0;	NA	three_prime_UTR:Ha412HOChr13g0611851.4	mRNA:Ha412HOChr13g0611851	NA	NA	SO:0000205	100.0	0.0	NA	NA
Ha412HOChr13	EuGene	gene	121739451	121743377	NA	-	NA	ID=gene:Ha412HOChr13g0611861;Name=Ha412HOChr13g0611861;locus_tag=Ha412HOChr13g0611861;	Ha412HOChr13g0611861	gene:Ha412HOChr13g0611861	NA	Ha412HOChr13g0611861	NA	NA	NA	NA	NA	NA
Ha412HOChr13	EuGene	mRNA	121739451	121743377	NA	-	NA	ID=mRNA:Ha412HOChr13g0611861;Parent=gene:Ha412HOChr13g0611861;Name=Ha412HOChr13g0611861;locus_tag=Ha412HOChr13g0611861;product=Putative%20protein-synthesizing%20GTPase;Ontology_term=GO:0005829,GO:1990904,GO:0003746,GO:0003924,GO:0005525,GO:0043022,GO:0006414;ec_number=3.6.5.3;	Ha412HOChr13g0611861	mRNA:Ha412HOChr13g0611861	gene:Ha412HOChr13g0611861	Ha412HOChr13g0611861	Putative%20protein-synthesizing%20GTPase	GO:0005829,GO:1990904,GO:0003746,GO:0003924,GO:0005525,GO:0043022,GO:0006414	NA	NA	3.6.5.3	NA
Ha412HOChr13	EuGene	exon	121739451	121742035	NA	-	NA	ID=exon:Ha412HOChr13g0611861.3;Parent=mRNA:Ha412HOChr13g0611861;Ontology_term=SO:0000202;	NA	exon:Ha412HOChr13g0611861.3	mRNA:Ha412HOChr13g0611861	NA	NA	SO:0000202	NA	NA	NA	NA
Ha412HOChr13	EuGene	exon	121742146	121742233	NA	-	NA	ID=exon:Ha412HOChr13g0611861.2;Parent=mRNA:Ha412HOChr13g0611861;Ontology_term=SO:0000004;	NA	exon:Ha412HOChr13g0611861.2	mRNA:Ha412HOChr13g0611861	NA	NA	SO:0000004	NA	NA	NA	NA
Ha412HOChr13	EuGene	exon	121742348	121742399	NA	-	NA	ID=exon:Ha412HOChr13g0611861.1;Parent=mRNA:Ha412HOChr13g0611861;Ontology_term=SO:0000200;	NA	exon:Ha412HOChr13g0611861.1	mRNA:Ha412HOChr13g0611861	NA	NA	SO:0000200	NA	NA	NA	NA
Ha412HOChr13	EuGene	exon	121743258	121743377	NA	-	NA	ID=exon:Ha412HOChr13g0611861.utr8;Parent=mRNA:Ha412HOChr13g0611861;Ontology_term=SO:0000204;	NA	exon:Ha412HOChr13g0611861.utr8	mRNA:Ha412HOChr13g0611861	NA	NA	SO:0000204	NA	NA	NA	NA
Ha412HOChr13	EuGene	three_prime_UTR	121739451	121739594	NA	-	NA	ID=three_prime_UTR:Ha412HOChr13g0611861.0;Parent=mRNA:Ha412HOChr13g0611861;Ontology_term=SO:0000205;est_cons=100.0;est_incons=0.0;	NA	three_prime_UTR:Ha412HOChr13g0611861.0	mRNA:Ha412HOChr13g0611861	NA	NA	SO:0000205	100.0	0.0	NA	NA
Ha412HOChr13	EuGene	CDS	121739595	121742035	NA	-	2	ID=CDS:Ha412HOChr13g0611861.3;Parent=mRNA:Ha412HOChr13g0611861;Ontology_term=SO:0000197;est_cons=100.0;est_incons=0.0;	NA	CDS:Ha412HOChr13g0611861.3	mRNA:Ha412HOChr13g0611861	NA	NA	SO:0000197	100.0	0.0	NA	NA
Ha412HOChr13	EuGene	CDS	121742146	121742233	NA	-	0	ID=CDS:Ha412HOChr13g0611861.2;Parent=mRNA:Ha412HOChr13g0611861;Ontology_term=SO:0000004;est_cons=100.0;est_incons=0.0;	NA	CDS:Ha412HOChr13g0611861.2	mRNA:Ha412HOChr13g0611861	NA	NA	SO:0000004	100.0	0.0	NA	NA
Ha412HOChr13	EuGene	CDS	121742348	121742350	NA	-	0	ID=CDS:Ha412HOChr13g0611861.1;Parent=mRNA:Ha412HOChr13g0611861;Ontology_term=SO:0000196;est_cons=100.0;est_incons=0.0;	NA	CDS:Ha412HOChr13g0611861.1	mRNA:Ha412HOChr13g0611861	NA	NA	SO:0000196	100.0	0.0	NA	NA
Ha412HOChr13	EuGene	five_prime_UTR	121742351	121742399	NA	-	NA	ID=five_prime_UTR:Ha412HOChr13g0611861.6;Parent=mRNA:Ha412HOChr13g0611861;Ontology_term=SO:0000204;est_cons=100.0;est_incons=0.0;	NA	five_prime_UTR:Ha412HOChr13g0611861.6	mRNA:Ha412HOChr13g0611861	NA	NA	SO:0000204	100.0	0.0	NA	NA
Ha412HOChr13	EuGene	five_prime_UTR	121743258	121743377	NA	-	NA	ID=five_prime_UTR:Ha412HOChr13g0611861.8;Parent=mRNA:Ha412HOChr13g0611861;Ontology_term=SO:0000204;est_cons=100.0;est_incons=0.0;	NA	five_prime_UTR:Ha412HOChr13g0611861.8	mRNA:Ha412HOChr13g0611861	NA	NA	SO:0000204	100.0	0.0	NA	NA
Ha412HOChr13	EuGene	gene	121739855	121740900	NA	+	NA	ID=gene:Ha412HOChr13g0611871;Name=Ha412HOChr13g0611871;locus_tag=Ha412HOChr13g0611871;	Ha412HOChr13g0611871	gene:Ha412HOChr13g0611871	NA	Ha412HOChr13g0611871	NA	NA	NA	NA	NA	NA
Ha412HOChr13	EuGene	ncRNA	121739855	121740900	NA	+	NA	ID=ncRNA:Ha412HOChr13g0611871;Parent=gene:Ha412HOChr13g0611871;Name=Ha412HOChr13g0611871;locus_tag=Ha412HOChr13g0611871;	Ha412HOChr13g0611871	ncRNA:Ha412HOChr13g0611871	gene:Ha412HOChr13g0611871	Ha412HOChr13g0611871	NA	NA	NA	NA	NA	NA
Ha412HOChr13	EuGene	exon	121739855	121740041	NA	+	NA	ID=ncRNA:Ha412HOChr13g0611871.ncrna0;Parent=ncRNA:Ha412HOChr13g0611871;Ontology_term=SO:0000655;est_cons=100.0;est_incons=0.0;	NA	ncRNA:Ha412HOChr13g0611871.ncrna0	ncRNA:Ha412HOChr13g0611871	NA	NA	SO:0000655	100.0	0.0	NA	NA
Ha412HOChr13	EuGene	exon	121740668	121740900	NA	+	NA	ID=ncRNA:Ha412HOChr13g0611871.ncrna2;Parent=ncRNA:Ha412HOChr13g0611871;Ontology_term=SO:0000655;est_cons=97.9;est_incons=2.1;	NA	ncRNA:Ha412HOChr13g0611871.ncrna2	ncRNA:Ha412HOChr13g0611871	NA	NA	SO:0000655	97.9	2.1	NA	NA
Ha412HOChr13	EuGene	gene	121983796	121983902	NA	-	NA	ID=gene:Ha412HOChr13g0611881;Name=Ha412HOChr13g0611881;locus_tag=Ha412HOChr13g0611881;rfam_acc=RF00097;rfam_id=snoR71;	Ha412HOChr13g0611881	gene:Ha412HOChr13g0611881	NA	Ha412HOChr13g0611881	NA	NA	NA	NA	NA	NA
Ha412HOChr13	EuGene	ncRNA	121983796	121983902	NA	-	NA	ID=ncRNA:Ha412HOChr13g0611881;Parent=gene:Ha412HOChr13g0611881;Name=Ha412HOChr13g0611881;locus_tag=Ha412HOChr13g0611881;rfam_acc=RF00097;rfam_id=snoR71;	Ha412HOChr13g0611881	ncRNA:Ha412HOChr13g0611881	gene:Ha412HOChr13g0611881	Ha412HOChr13g0611881	NA	NA	NA	NA	NA	NA
Ha412HOChr13	EuGene	gene	121999493	122002540	NA	+	NA	ID=gene:Ha412HOChr13g0611891;Name=Ha412HOChr13g0611891;locus_tag=Ha412HOChr13g0611891;	Ha412HOChr13g0611891	gene:Ha412HOChr13g0611891	NA	Ha412HOChr13g0611891	NA	NA	NA	NA	NA	NA
Ha412HOChr13	EuGene	mRNA	121999493	122002540	NA	+	NA	ID=mRNA:Ha412HOChr13g0611891;Parent=gene:Ha412HOChr13g0611891;Name=Ha412HOChr13g0611891;locus_tag=Ha412HOChr13g0611891;product=Putative%20plant%20AUGMIN%20subunit%207%20protein;Ontology_term=GO:0051011;	Ha412HOChr13g0611891	mRNA:Ha412HOChr13g0611891	gene:Ha412HOChr13g0611891	Ha412HOChr13g0611891	Putative%20plant%20AUGMIN%20subunit%207%20protein	GO:0051011	NA	NA	NA	NA
Ha412HOChr13	EuGene	exon	121999493	121999843	NA	+	NA	ID=exon:Ha412HOChr13g0611891.1;Parent=mRNA:Ha412HOChr13g0611891;Ontology_term=SO:0000200;	NA	exon:Ha412HOChr13g0611891.1	mRNA:Ha412HOChr13g0611891	NA	NA	SO:0000200	NA	NA	NA	NA
Ha412HOChr13	EuGene	exon	121999917	121999998	NA	+	NA	ID=exon:Ha412HOChr13g0611891.2;Parent=mRNA:Ha412HOChr13g0611891;Ontology_term=SO:0000004;	NA	exon:Ha412HOChr13g0611891.2	mRNA:Ha412HOChr13g0611891	NA	NA	SO:0000004	NA	NA	NA	NA
Ha412HOChr13	EuGene	exon	122000161	122000409	NA	+	NA	ID=exon:Ha412HOChr13g0611891.3;Parent=mRNA:Ha412HOChr13g0611891;Ontology_term=SO:0000202;	NA	exon:Ha412HOChr13g0611891.3	mRNA:Ha412HOChr13g0611891	NA	NA	SO:0000202	NA	NA	NA	NA
Ha412HOChr13	EuGene	exon	122000910	122001038	NA	+	NA	ID=exon:Ha412HOChr13g0611891.utr8;Parent=mRNA:Ha412HOChr13g0611891;Ontology_term=SO:0000205;	NA	exon:Ha412HOChr13g0611891.utr8	mRNA:Ha412HOChr13g0611891	NA	NA	SO:0000205	NA	NA	NA	NA
Ha412HOChr13	EuGene	exon	122001157	122001234	NA	+	NA	ID=exon:Ha412HOChr13g0611891.utr10;Parent=mRNA:Ha412HOChr13g0611891;Ontology_term=SO:0000205;	NA	exon:Ha412HOChr13g0611891.utr10	mRNA:Ha412HOChr13g0611891	NA	NA	SO:0000205	NA	NA	NA	NA
Ha412HOChr13	EuGene	exon	122002168	122002540	NA	+	NA	ID=exon:Ha412HOChr13g0611891.utr12;Parent=mRNA:Ha412HOChr13g0611891;Ontology_term=SO:0000205;	NA	exon:Ha412HOChr13g0611891.utr12	mRNA:Ha412HOChr13g0611891	NA	NA	SO:0000205	NA	NA	NA	NA
Ha412HOChr13	EuGene	five_prime_UTR	121999493	121999750	NA	+	NA	ID=five_prime_UTR:Ha412HOChr13g0611891.0;Parent=mRNA:Ha412HOChr13g0611891;Ontology_term=SO:0000204;est_cons=100.0;est_incons=0.0;	NA	five_prime_UTR:Ha412HOChr13g0611891.0	mRNA:Ha412HOChr13g0611891	NA	NA	SO:0000204	100.0	0.0	NA	NA
Ha412HOChr13	EuGene	CDS	121999751	121999843	NA	+	0	ID=CDS:Ha412HOChr13g0611891.1;Parent=mRNA:Ha412HOChr13g0611891;Ontology_term=SO:0000196;est_cons=100.0;est_incons=0.0;	NA	CDS:Ha412HOChr13g0611891.1	mRNA:Ha412HOChr13g0611891	NA	NA	SO:0000196	100.0	0.0	NA	NA
Ha412HOChr13	EuGene	CDS	121999917	121999998	NA	+	0	ID=CDS:Ha412HOChr13g0611891.2;Parent=mRNA:Ha412HOChr13g0611891;Ontology_term=SO:0000004;est_cons=100.0;est_incons=0.0;	NA	CDS:Ha412HOChr13g0611891.2	mRNA:Ha412HOChr13g0611891	NA	NA	SO:0000004	100.0	0.0	NA	NA
Ha412HOChr13	EuGene	CDS	122000161	122000381	NA	+	2	ID=CDS:Ha412HOChr13g0611891.3;Parent=mRNA:Ha412HOChr13g0611891;Ontology_term=SO:0000197;est_cons=100.0;est_incons=0.0;	NA	CDS:Ha412HOChr13g0611891.3	mRNA:Ha412HOChr13g0611891	NA	NA	SO:0000197	100.0	0.0	NA	NA
Ha412HOChr13	EuGene	three_prime_UTR	122000382	122000409	NA	+	NA	ID=three_prime_UTR:Ha412HOChr13g0611891.6;Parent=mRNA:Ha412HOChr13g0611891;Ontology_term=SO:0000205;est_cons=100.0;est_incons=0.0;	NA	three_prime_UTR:Ha412HOChr13g0611891.6	mRNA:Ha412HOChr13g0611891	NA	NA	SO:0000205	100.0	0.0	NA	NA
Ha412HOChr13	EuGene	three_prime_UTR	122000910	122001038	NA	+	NA	ID=three_prime_UTR:Ha412HOChr13g0611891.8;Parent=mRNA:Ha412HOChr13g0611891;Ontology_term=SO:0000205;est_cons=100.0;est_incons=0.0;	NA	three_prime_UTR:Ha412HOChr13g0611891.8	mRNA:Ha412HOChr13g0611891	NA	NA	SO:0000205	100.0	0.0	NA	NA
Ha412HOChr13	EuGene	three_prime_UTR	122001157	122001234	NA	+	NA	ID=three_prime_UTR:Ha412HOChr13g0611891.10;Parent=mRNA:Ha412HOChr13g0611891;Ontology_term=SO:0000205;est_cons=100.0;est_incons=0.0;	NA	three_prime_UTR:Ha412HOChr13g0611891.10	mRNA:Ha412HOChr13g0611891	NA	NA	SO:0000205	100.0	0.0	NA	NA
Ha412HOChr13	EuGene	three_prime_UTR	122002168	122002540	NA	+	NA	ID=three_prime_UTR:Ha412HOChr13g0611891.12;Parent=mRNA:Ha412HOChr13g0611891;Ontology_term=SO:0000205;est_cons=100.0;est_incons=0.0;	NA	three_prime_UTR:Ha412HOChr13g0611891.12	mRNA:Ha412HOChr13g0611891	NA	NA	SO:0000205	100.0	0.0	NA	NA
Ha412HOChr13	EuGene	gene	122016105	122016601	NA	+	NA	ID=gene:Ha412HOChr13g0611901;Name=Ha412HOChr13g0611901;locus_tag=Ha412HOChr13g0611901;	Ha412HOChr13g0611901	gene:Ha412HOChr13g0611901	NA	Ha412HOChr13g0611901	NA	NA	NA	NA	NA	NA
Ha412HOChr13	EuGene	mRNA	122016105	122016601	NA	+	NA	ID=mRNA:Ha412HOChr13g0611901;Parent=gene:Ha412HOChr13g0611901;Name=Ha412HOChr13g0611901;locus_tag=Ha412HOChr13g0611901;product=Putative%20small%20auxin-up%20RNA;Ontology_term=GO:0009733;	Ha412HOChr13g0611901	mRNA:Ha412HOChr13g0611901	gene:Ha412HOChr13g0611901	Ha412HOChr13g0611901	Putative%20small%20auxin-up%20RNA	GO:0009733	NA	NA	NA	NA
Ha412HOChr13	EuGene	exon	122016105	122016473	NA	+	NA	ID=exon:Ha412HOChr13g0611901.1;Parent=mRNA:Ha412HOChr13g0611901;Ontology_term=SO:0000200;	NA	exon:Ha412HOChr13g0611901.1	mRNA:Ha412HOChr13g0611901	NA	NA	SO:0000200	NA	NA	NA	NA
Ha412HOChr13	EuGene	exon	122016539	122016601	NA	+	NA	ID=exon:Ha412HOChr13g0611901.2;Parent=mRNA:Ha412HOChr13g0611901;Ontology_term=SO:0000202;	NA	exon:Ha412HOChr13g0611901.2	mRNA:Ha412HOChr13g0611901	NA	NA	SO:0000202	NA	NA	NA	NA
Ha412HOChr13	EuGene	CDS	122016105	122016473	NA	+	0	ID=CDS:Ha412HOChr13g0611901.1;Parent=mRNA:Ha412HOChr13g0611901;Ontology_term=SO:0000196;est_cons=0.0;est_incons=0.0;	NA	CDS:Ha412HOChr13g0611901.1	mRNA:Ha412HOChr13g0611901	NA	NA	SO:0000196	0.0	0.0	NA	NA
Ha412HOChr13	EuGene	CDS	122016539	122016601	NA	+	0	ID=CDS:Ha412HOChr13g0611901.2;Parent=mRNA:Ha412HOChr13g0611901;Ontology_term=SO:0000197;est_cons=0.0;est_incons=0.0;	NA	CDS:Ha412HOChr13g0611901.2	mRNA:Ha412HOChr13g0611901	NA	NA	SO:0000197	0.0	0.0	NA	NA
Ha412HOChr13	EuGene	gene	122066307	122066413	NA	-	NA	ID=gene:Ha412HOChr13g0611911;Name=Ha412HOChr13g0611911;locus_tag=Ha412HOChr13g0611911;rfam_acc=RF00097;rfam_id=snoR71;	Ha412HOChr13g0611911	gene:Ha412HOChr13g0611911	NA	Ha412HOChr13g0611911	NA	NA	NA	NA	NA	NA
Ha412HOChr13	EuGene	ncRNA	122066307	122066413	NA	-	NA	ID=ncRNA:Ha412HOChr13g0611911;Parent=gene:Ha412HOChr13g0611911;Name=Ha412HOChr13g0611911;locus_tag=Ha412HOChr13g0611911;rfam_acc=RF00097;rfam_id=snoR71;	Ha412HOChr13g0611911	ncRNA:Ha412HOChr13g0611911	gene:Ha412HOChr13g0611911	Ha412HOChr13g0611911	NA	NA	NA	NA	NA	NA
Ha412HOChr13	EuGene	gene	122219063	122219846	NA	-	NA	ID=gene:Ha412HOChr13g0611921;Name=Ha412HOChr13g0611921;locus_tag=Ha412HOChr13g0611921;	Ha412HOChr13g0611921	gene:Ha412HOChr13g0611921	NA	Ha412HOChr13g0611921	NA	NA	NA	NA	NA	NA
Ha412HOChr13	EuGene	mRNA	122219063	122219846	NA	-	NA	ID=mRNA:Ha412HOChr13g0611921;Parent=gene:Ha412HOChr13g0611921;Name=Ha412HOChr13g0611921;locus_tag=Ha412HOChr13g0611921;product=hypothetical%20protein;	Ha412HOChr13g0611921	mRNA:Ha412HOChr13g0611921	gene:Ha412HOChr13g0611921	Ha412HOChr13g0611921	hypothetical%20protein	NA	NA	NA	NA	NA
Ha412HOChr13	EuGene	exon	122219063	122219606	NA	-	NA	ID=exon:Ha412HOChr13g0611921.2;Parent=mRNA:Ha412HOChr13g0611921;Ontology_term=SO:0000202;	NA	exon:Ha412HOChr13g0611921.2	mRNA:Ha412HOChr13g0611921	NA	NA	SO:0000202	NA	NA	NA	NA
Ha412HOChr13	EuGene	exon	122219708	122219846	NA	-	NA	ID=exon:Ha412HOChr13g0611921.1;Parent=mRNA:Ha412HOChr13g0611921;Ontology_term=SO:0000200;	NA	exon:Ha412HOChr13g0611921.1	mRNA:Ha412HOChr13g0611921	NA	NA	SO:0000200	NA	NA	NA	NA
Ha412HOChr13	EuGene	three_prime_UTR	122219063	122219204	NA	-	NA	ID=three_prime_UTR:Ha412HOChr13g0611921.0;Parent=mRNA:Ha412HOChr13g0611921;Ontology_term=SO:0000205;est_cons=100.0;est_incons=0.0;	NA	three_prime_UTR:Ha412HOChr13g0611921.0	mRNA:Ha412HOChr13g0611921	NA	NA	SO:0000205	100.0	0.0	NA	NA
Ha412HOChr13	EuGene	CDS	122219205	122219606	NA	-	0	ID=CDS:Ha412HOChr13g0611921.2;Parent=mRNA:Ha412HOChr13g0611921;Ontology_term=SO:0000197;est_cons=100.0;est_incons=0.0;	NA	CDS:Ha412HOChr13g0611921.2	mRNA:Ha412HOChr13g0611921	NA	NA	SO:0000197	100.0	0.0	NA	NA
Ha412HOChr13	EuGene	CDS	122219708	122219779	NA	-	0	ID=CDS:Ha412HOChr13g0611921.1;Parent=mRNA:Ha412HOChr13g0611921;Ontology_term=SO:0000196;est_cons=100.0;est_incons=0.0;	NA	CDS:Ha412HOChr13g0611921.1	mRNA:Ha412HOChr13g0611921	NA	NA	SO:0000196	100.0	0.0	NA	NA
Ha412HOChr13	EuGene	five_prime_UTR	122219780	122219846	NA	-	NA	ID=five_prime_UTR:Ha412HOChr13g0611921.4;Parent=mRNA:Ha412HOChr13g0611921;Ontology_term=SO:0000204;est_cons=100.0;est_incons=0.0;	NA	five_prime_UTR:Ha412HOChr13g0611921.4	mRNA:Ha412HOChr13g0611921	NA	NA	SO:0000204	100.0	0.0	NA	NA
Ha412HOChr13	EuGene	gene	122243091	122243354	NA	-	NA	ID=gene:Ha412HOChr13g0611931;Name=Ha412HOChr13g0611931;locus_tag=Ha412HOChr13g0611931;	Ha412HOChr13g0611931	gene:Ha412HOChr13g0611931	NA	Ha412HOChr13g0611931	NA	NA	NA	NA	NA	NA
Ha412HOChr13	EuGene	mRNA	122243091	122243354	NA	-	NA	ID=mRNA:Ha412HOChr13g0611931;Parent=gene:Ha412HOChr13g0611931;Name=Ha412HOChr13g0611931;locus_tag=Ha412HOChr13g0611931;product=hypothetical%20protein;Ontology_term=GO:0016021;	Ha412HOChr13g0611931	mRNA:Ha412HOChr13g0611931	gene:Ha412HOChr13g0611931	Ha412HOChr13g0611931	hypothetical%20protein	GO:0016021	NA	NA	NA	NA
Ha412HOChr13	EuGene	exon	122243091	122243354	NA	-	NA	ID=exon:Ha412HOChr13g0611931.1;Parent=mRNA:Ha412HOChr13g0611931;Ontology_term=SO:0000147;	NA	exon:Ha412HOChr13g0611931.1	mRNA:Ha412HOChr13g0611931	NA	NA	SO:0000147	NA	NA	NA	NA
Ha412HOChr13	EuGene	CDS	122243091	122243354	NA	-	0	ID=CDS:Ha412HOChr13g0611931.1;Parent=mRNA:Ha412HOChr13g0611931;Ontology_term=SO:0005845;est_cons=0.0;est_incons=0.0;	NA	CDS:Ha412HOChr13g0611931.1	mRNA:Ha412HOChr13g0611931	NA	NA	SO:0005845	0.0	0.0	NA	NA
Ha412HOChr13	EuGene	gene	122266348	122267427	NA	-	NA	ID=gene:Ha412HOChr13g0611941;Name=Ha412HOChr13g0611941;locus_tag=Ha412HOChr13g0611941;	Ha412HOChr13g0611941	gene:Ha412HOChr13g0611941	NA	Ha412HOChr13g0611941	NA	NA	NA	NA	NA	NA
Ha412HOChr13	EuGene	mRNA	122266348	122267427	NA	-	NA	ID=mRNA:Ha412HOChr13g0611941;Parent=gene:Ha412HOChr13g0611941;Name=Ha412HOChr13g0611941;locus_tag=Ha412HOChr13g0611941;product=hypothetical%20protein;	Ha412HOChr13g0611941	mRNA:Ha412HOChr13g0611941	gene:Ha412HOChr13g0611941	Ha412HOChr13g0611941	hypothetical%20protein	NA	NA	NA	NA	NA
Ha412HOChr13	EuGene	exon	122266348	122266713	NA	-	NA	ID=exon:Ha412HOChr13g0611941.3;Parent=mRNA:Ha412HOChr13g0611941;Ontology_term=SO:0000202;	NA	exon:Ha412HOChr13g0611941.3	mRNA:Ha412HOChr13g0611941	NA	NA	SO:0000202	NA	NA	NA	NA
Ha412HOChr13	EuGene	exon	122266782	122266934	NA	-	NA	ID=exon:Ha412HOChr13g0611941.2;Parent=mRNA:Ha412HOChr13g0611941;Ontology_term=SO:0000004;	NA	exon:Ha412HOChr13g0611941.2	mRNA:Ha412HOChr13g0611941	NA	NA	SO:0000004	NA	NA	NA	NA
Ha412HOChr13	EuGene	exon	122267038	122267427	NA	-	NA	ID=exon:Ha412HOChr13g0611941.1;Parent=mRNA:Ha412HOChr13g0611941;Ontology_term=SO:0000200;	NA	exon:Ha412HOChr13g0611941.1	mRNA:Ha412HOChr13g0611941	NA	NA	SO:0000200	NA	NA	NA	NA
Ha412HOChr13	EuGene	CDS	122266348	122266713	NA	-	0	ID=CDS:Ha412HOChr13g0611941.3;Parent=mRNA:Ha412HOChr13g0611941;Ontology_term=SO:0000197;est_cons=0.0;est_incons=0.0;	NA	CDS:Ha412HOChr13g0611941.3	mRNA:Ha412HOChr13g0611941	NA	NA	SO:0000197	0.0	0.0	NA	NA
Ha412HOChr13	EuGene	CDS	122266782	122266934	NA	-	0	ID=CDS:Ha412HOChr13g0611941.2;Parent=mRNA:Ha412HOChr13g0611941;Ontology_term=SO:0000004;est_cons=0.0;est_incons=0.0;	NA	CDS:Ha412HOChr13g0611941.2	mRNA:Ha412HOChr13g0611941	NA	NA	SO:0000004	0.0	0.0	NA	NA
Ha412HOChr13	EuGene	CDS	122267038	122267427	NA	-	0	ID=CDS:Ha412HOChr13g0611941.1;Parent=mRNA:Ha412HOChr13g0611941;Ontology_term=SO:0000196;est_cons=0.0;est_incons=0.0;	NA	CDS:Ha412HOChr13g0611941.1	mRNA:Ha412HOChr13g0611941	NA	NA	SO:0000196	0.0	0.0	NA	NA
Ha412HOChr13	EuGene	gene	122267648	122268876	NA	-	NA	ID=gene:Ha412HOChr13g0611951;Name=Ha412HOChr13g0611951;locus_tag=Ha412HOChr13g0611951;	Ha412HOChr13g0611951	gene:Ha412HOChr13g0611951	NA	Ha412HOChr13g0611951	NA	NA	NA	NA	NA	NA
Ha412HOChr13	EuGene	mRNA	122267648	122268876	NA	-	NA	ID=mRNA:Ha412HOChr13g0611951;Parent=gene:Ha412HOChr13g0611951;Name=Ha412HOChr13g0611951;locus_tag=Ha412HOChr13g0611951;product=hypothetical%20protein;	Ha412HOChr13g0611951	mRNA:Ha412HOChr13g0611951	gene:Ha412HOChr13g0611951	Ha412HOChr13g0611951	hypothetical%20protein	NA	NA	NA	NA	NA
Ha412HOChr13	EuGene	exon	122267648	122268063	NA	-	NA	ID=exon:Ha412HOChr13g0611951.5;Parent=mRNA:Ha412HOChr13g0611951;Ontology_term=SO:0000202;	NA	exon:Ha412HOChr13g0611951.5	mRNA:Ha412HOChr13g0611951	NA	NA	SO:0000202	NA	NA	NA	NA
Ha412HOChr13	EuGene	exon	122268136	122268295	NA	-	NA	ID=exon:Ha412HOChr13g0611951.4;Parent=mRNA:Ha412HOChr13g0611951;Ontology_term=SO:0000004;	NA	exon:Ha412HOChr13g0611951.4	mRNA:Ha412HOChr13g0611951	NA	NA	SO:0000004	NA	NA	NA	NA
Ha412HOChr13	EuGene	exon	122268381	122268511	NA	-	NA	ID=exon:Ha412HOChr13g0611951.3;Parent=mRNA:Ha412HOChr13g0611951;Ontology_term=SO:0000004;	NA	exon:Ha412HOChr13g0611951.3	mRNA:Ha412HOChr13g0611951	NA	NA	SO:0000004	NA	NA	NA	NA
Ha412HOChr13	EuGene	exon	122268588	122268758	NA	-	NA	ID=exon:Ha412HOChr13g0611951.2;Parent=mRNA:Ha412HOChr13g0611951;Ontology_term=SO:0000004;	NA	exon:Ha412HOChr13g0611951.2	mRNA:Ha412HOChr13g0611951	NA	NA	SO:0000004	NA	NA	NA	NA
Ha412HOChr13	EuGene	exon	122268819	122268876	NA	-	NA	ID=exon:Ha412HOChr13g0611951.1;Parent=mRNA:Ha412HOChr13g0611951;Ontology_term=SO:0000200;	NA	exon:Ha412HOChr13g0611951.1	mRNA:Ha412HOChr13g0611951	NA	NA	SO:0000200	NA	NA	NA	NA
Ha412HOChr13	EuGene	CDS	122267648	122268063	NA	-	2	ID=CDS:Ha412HOChr13g0611951.5;Parent=mRNA:Ha412HOChr13g0611951;Ontology_term=SO:0000197;est_cons=0.0;est_incons=0.0;	NA	CDS:Ha412HOChr13g0611951.5	mRNA:Ha412HOChr13g0611951	NA	NA	SO:0000197	0.0	0.0	NA	NA
Ha412HOChr13	EuGene	CDS	122268136	122268295	NA	-	0	ID=CDS:Ha412HOChr13g0611951.4;Parent=mRNA:Ha412HOChr13g0611951;Ontology_term=SO:0000004;est_cons=0.0;est_incons=0.0;	NA	CDS:Ha412HOChr13g0611951.4	mRNA:Ha412HOChr13g0611951	NA	NA	SO:0000004	0.0	0.0	NA	NA
Ha412HOChr13	EuGene	CDS	122268381	122268511	NA	-	2	ID=CDS:Ha412HOChr13g0611951.3;Parent=mRNA:Ha412HOChr13g0611951;Ontology_term=SO:0000004;est_cons=0.0;est_incons=0.0;	NA	CDS:Ha412HOChr13g0611951.3	mRNA:Ha412HOChr13g0611951	NA	NA	SO:0000004	0.0	0.0	NA	NA
Ha412HOChr13	EuGene	CDS	122268588	122268758	NA	-	2	ID=CDS:Ha412HOChr13g0611951.2;Parent=mRNA:Ha412HOChr13g0611951;Ontology_term=SO:0000004;est_cons=0.0;est_incons=0.0;	NA	CDS:Ha412HOChr13g0611951.2	mRNA:Ha412HOChr13g0611951	NA	NA	SO:0000004	0.0	0.0	NA	NA
Ha412HOChr13	EuGene	CDS	122268819	122268876	NA	-	0	ID=CDS:Ha412HOChr13g0611951.1;Parent=mRNA:Ha412HOChr13g0611951;Ontology_term=SO:0000196;est_cons=0.0;est_incons=0.0;	NA	CDS:Ha412HOChr13g0611951.1	mRNA:Ha412HOChr13g0611951	NA	NA	SO:0000196	0.0	0.0	NA	NA
Ha412HOChr13	EuGene	gene	122281033	122285795	NA	-	NA	ID=gene:Ha412HOChr13g0611961;Name=Ha412HOChr13g0611961;locus_tag=Ha412HOChr13g0611961;	Ha412HOChr13g0611961	gene:Ha412HOChr13g0611961	NA	Ha412HOChr13g0611961	NA	NA	NA	NA	NA	NA
Ha412HOChr13	EuGene	mRNA	122281033	122285795	NA	-	NA	ID=mRNA:Ha412HOChr13g0611961;Parent=gene:Ha412HOChr13g0611961;Name=Ha412HOChr13g0611961;locus_tag=Ha412HOChr13g0611961;product=Phosphoglycerate%20kinase;Ontology_term=GO:0009507,GO:0004618,GO:0005524,GO:0006096,GO:0019253;ec_number=2.7.2.3;	Ha412HOChr13g0611961	mRNA:Ha412HOChr13g0611961	gene:Ha412HOChr13g0611961	Ha412HOChr13g0611961	Phosphoglycerate%20kinase	GO:0009507,GO:0004618,GO:0005524,GO:0006096,GO:0019253	NA	NA	2.7.2.3	NA
Ha412HOChr13	EuGene	exon	122281033	122281810	NA	-	NA	ID=exon:Ha412HOChr13g0611961.7;Parent=mRNA:Ha412HOChr13g0611961;Ontology_term=SO:0000202;	NA	exon:Ha412HOChr13g0611961.7	mRNA:Ha412HOChr13g0611961	NA	NA	SO:0000202	NA	NA	NA	NA
Ha412HOChr13	EuGene	exon	122282090	122282298	NA	-	NA	ID=exon:Ha412HOChr13g0611961.6;Parent=mRNA:Ha412HOChr13g0611961;Ontology_term=SO:0000004;	NA	exon:Ha412HOChr13g0611961.6	mRNA:Ha412HOChr13g0611961	NA	NA	SO:0000004	NA	NA	NA	NA
Ha412HOChr13	EuGene	exon	122282832	122282990	NA	-	NA	ID=exon:Ha412HOChr13g0611961.5;Parent=mRNA:Ha412HOChr13g0611961;Ontology_term=SO:0000004;	NA	exon:Ha412HOChr13g0611961.5	mRNA:Ha412HOChr13g0611961	NA	NA	SO:0000004	NA	NA	NA	NA
Ha412HOChr13	EuGene	exon	122283465	122283782	NA	-	NA	ID=exon:Ha412HOChr13g0611961.4;Parent=mRNA:Ha412HOChr13g0611961;Ontology_term=SO:0000004;	NA	exon:Ha412HOChr13g0611961.4	mRNA:Ha412HOChr13g0611961	NA	NA	SO:0000004	NA	NA	NA	NA
Ha412HOChr13	EuGene	exon	122283883	122284143	NA	-	NA	ID=exon:Ha412HOChr13g0611961.3;Parent=mRNA:Ha412HOChr13g0611961;Ontology_term=SO:0000004;	NA	exon:Ha412HOChr13g0611961.3	mRNA:Ha412HOChr13g0611961	NA	NA	SO:0000004	NA	NA	NA	NA
Ha412HOChr13	EuGene	exon	122284301	122284378	NA	-	NA	ID=exon:Ha412HOChr13g0611961.2;Parent=mRNA:Ha412HOChr13g0611961;Ontology_term=SO:0000004;	NA	exon:Ha412HOChr13g0611961.2	mRNA:Ha412HOChr13g0611961	NA	NA	SO:0000004	NA	NA	NA	NA
Ha412HOChr13	EuGene	exon	122285245	122285795	NA	-	NA	ID=exon:Ha412HOChr13g0611961.1;Parent=mRNA:Ha412HOChr13g0611961;Ontology_term=SO:0000200;	NA	exon:Ha412HOChr13g0611961.1	mRNA:Ha412HOChr13g0611961	NA	NA	SO:0000200	NA	NA	NA	NA
Ha412HOChr13	EuGene	three_prime_UTR	122281033	122281791	NA	-	NA	ID=three_prime_UTR:Ha412HOChr13g0611961.0;Parent=mRNA:Ha412HOChr13g0611961;Ontology_term=SO:0000205;est_cons=100.0;est_incons=0.0;	NA	three_prime_UTR:Ha412HOChr13g0611961.0	mRNA:Ha412HOChr13g0611961	NA	NA	SO:0000205	100.0	0.0	NA	NA
Ha412HOChr13	EuGene	CDS	122281792	122281810	NA	-	1	ID=CDS:Ha412HOChr13g0611961.7;Parent=mRNA:Ha412HOChr13g0611961;Ontology_term=SO:0000197;est_cons=100.0;est_incons=0.0;	NA	CDS:Ha412HOChr13g0611961.7	mRNA:Ha412HOChr13g0611961	NA	NA	SO:0000197	100.0	0.0	NA	NA
Ha412HOChr13	EuGene	CDS	122282090	122282298	NA	-	0	ID=CDS:Ha412HOChr13g0611961.6;Parent=mRNA:Ha412HOChr13g0611961;Ontology_term=SO:0000004;est_cons=100.0;est_incons=0.0;	NA	CDS:Ha412HOChr13g0611961.6	mRNA:Ha412HOChr13g0611961	NA	NA	SO:0000004	100.0	0.0	NA	NA
Ha412HOChr13	EuGene	CDS	122282832	122282990	NA	-	0	ID=CDS:Ha412HOChr13g0611961.5;Parent=mRNA:Ha412HOChr13g0611961;Ontology_term=SO:0000004;est_cons=100.0;est_incons=0.0;	NA	CDS:Ha412HOChr13g0611961.5	mRNA:Ha412HOChr13g0611961	NA	NA	SO:0000004	100.0	0.0	NA	NA
Ha412HOChr13	EuGene	CDS	122283465	122283782	NA	-	0	ID=CDS:Ha412HOChr13g0611961.4;Parent=mRNA:Ha412HOChr13g0611961;Ontology_term=SO:0000004;est_cons=100.0;est_incons=0.0;	NA	CDS:Ha412HOChr13g0611961.4	mRNA:Ha412HOChr13g0611961	NA	NA	SO:0000004	100.0	0.0	NA	NA
Ha412HOChr13	EuGene	CDS	122283883	122284143	NA	-	0	ID=CDS:Ha412HOChr13g0611961.3;Parent=mRNA:Ha412HOChr13g0611961;Ontology_term=SO:0000004;est_cons=100.0;est_incons=0.0;	NA	CDS:Ha412HOChr13g0611961.3	mRNA:Ha412HOChr13g0611961	NA	NA	SO:0000004	100.0	0.0	NA	NA
Ha412HOChr13	EuGene	CDS	122284301	122284378	NA	-	0	ID=CDS:Ha412HOChr13g0611961.2;Parent=mRNA:Ha412HOChr13g0611961;Ontology_term=SO:0000004;est_cons=100.0;est_incons=0.0;	NA	CDS:Ha412HOChr13g0611961.2	mRNA:Ha412HOChr13g0611961	NA	NA	SO:0000004	100.0	0.0	NA	NA
Ha412HOChr13	EuGene	CDS	122285245	122285661	NA	-	0	ID=CDS:Ha412HOChr13g0611961.1;Parent=mRNA:Ha412HOChr13g0611961;Ontology_term=SO:0000196;est_cons=100.0;est_incons=0.0;	NA	CDS:Ha412HOChr13g0611961.1	mRNA:Ha412HOChr13g0611961	NA	NA	SO:0000196	100.0	0.0	NA	NA
Ha412HOChr13	EuGene	five_prime_UTR	122285662	122285795	NA	-	NA	ID=five_prime_UTR:Ha412HOChr13g0611961.14;Parent=mRNA:Ha412HOChr13g0611961;Ontology_term=SO:0000204;est_cons=100.0;est_incons=0.0;	NA	five_prime_UTR:Ha412HOChr13g0611961.14	mRNA:Ha412HOChr13g0611961	NA	NA	SO:0000204	100.0	0.0	NA	NA
Ha412HOChr13	EuGene	gene	122312938	122313044	NA	-	NA	ID=gene:Ha412HOChr13g0611971;Name=Ha412HOChr13g0611971;locus_tag=Ha412HOChr13g0611971;rfam_acc=RF00097;rfam_id=snoR71;	Ha412HOChr13g0611971	gene:Ha412HOChr13g0611971	NA	Ha412HOChr13g0611971	NA	NA	NA	NA	NA	NA
Ha412HOChr13	EuGene	ncRNA	122312938	122313044	NA	-	NA	ID=ncRNA:Ha412HOChr13g0611971;Parent=gene:Ha412HOChr13g0611971;Name=Ha412HOChr13g0611971;locus_tag=Ha412HOChr13g0611971;rfam_acc=RF00097;rfam_id=snoR71;	Ha412HOChr13g0611971	ncRNA:Ha412HOChr13g0611971	gene:Ha412HOChr13g0611971	Ha412HOChr13g0611971	NA	NA	NA	NA	NA	NA
Ha412HOChr13	EuGene	gene	122322764	122322870	NA	-	NA	ID=gene:Ha412HOChr13g0611981;Name=Ha412HOChr13g0611981;locus_tag=Ha412HOChr13g0611981;rfam_acc=RF00097;rfam_id=snoR71;	Ha412HOChr13g0611981	gene:Ha412HOChr13g0611981	NA	Ha412HOChr13g0611981	NA	NA	NA	NA	NA	NA
Ha412HOChr13	EuGene	ncRNA	122322764	122322870	NA	-	NA	ID=ncRNA:Ha412HOChr13g0611981;Parent=gene:Ha412HOChr13g0611981;Name=Ha412HOChr13g0611981;locus_tag=Ha412HOChr13g0611981;rfam_acc=RF00097;rfam_id=snoR71;	Ha412HOChr13g0611981	ncRNA:Ha412HOChr13g0611981	gene:Ha412HOChr13g0611981	Ha412HOChr13g0611981	NA	NA	NA	NA	NA	NA
Ha412HOChr13	EuGene	gene	122341903	122341975	NA	-	NA	ID=gene:Ha412HOChr13g0611991;Name=Ha412HOChr13g0611991;locus_tag=Ha412HOChr13g0611991;anti_codon=CTG;product=tRNA-Gln;	Ha412HOChr13g0611991	gene:Ha412HOChr13g0611991	NA	Ha412HOChr13g0611991	tRNA-Gln	NA	NA	NA	NA	NA
Ha412HOChr13	EuGene	tRNA	122341903	122341975	NA	-	NA	ID=ncRNA:Ha412HOChr13g0611991;Parent=gene:Ha412HOChr13g0611991;Name=Ha412HOChr13g0611991;locus_tag=Ha412HOChr13g0611991;anti_codon=CTG;product=tRNA-Gln;	Ha412HOChr13g0611991	ncRNA:Ha412HOChr13g0611991	gene:Ha412HOChr13g0611991	Ha412HOChr13g0611991	tRNA-Gln	NA	NA	NA	NA	NA
Ha412HOChr13	EuGene	gene	122356817	122360326	NA	-	NA	ID=gene:Ha412HOChr13g0612001;Name=Ha412HOChr13g0612001;locus_tag=Ha412HOChr13g0612001;	Ha412HOChr13g0612001	gene:Ha412HOChr13g0612001	NA	Ha412HOChr13g0612001	NA	NA	NA	NA	NA	NA
Ha412HOChr13	EuGene	mRNA	122356817	122360326	NA	-	NA	ID=mRNA:Ha412HOChr13g0612001;Parent=gene:Ha412HOChr13g0612001;Name=Ha412HOChr13g0612001;locus_tag=Ha412HOChr13g0612001;product=hypothetical%20protein;	Ha412HOChr13g0612001	mRNA:Ha412HOChr13g0612001	gene:Ha412HOChr13g0612001	Ha412HOChr13g0612001	hypothetical%20protein	NA	NA	NA	NA	NA
Ha412HOChr13	EuGene	exon	122356817	122358158	NA	-	NA	ID=exon:Ha412HOChr13g0612001.2;Parent=mRNA:Ha412HOChr13g0612001;Ontology_term=SO:0000202;	NA	exon:Ha412HOChr13g0612001.2	mRNA:Ha412HOChr13g0612001	NA	NA	SO:0000202	NA	NA	NA	NA
Ha412HOChr13	EuGene	exon	122358225	122359224	NA	-	NA	ID=exon:Ha412HOChr13g0612001.1;Parent=mRNA:Ha412HOChr13g0612001;Ontology_term=SO:0000200;	NA	exon:Ha412HOChr13g0612001.1	mRNA:Ha412HOChr13g0612001	NA	NA	SO:0000200	NA	NA	NA	NA
Ha412HOChr13	EuGene	exon	122360156	122360326	NA	-	NA	ID=exon:Ha412HOChr13g0612001.utr6;Parent=mRNA:Ha412HOChr13g0612001;Ontology_term=SO:0000204;	NA	exon:Ha412HOChr13g0612001.utr6	mRNA:Ha412HOChr13g0612001	NA	NA	SO:0000204	NA	NA	NA	NA
Ha412HOChr13	EuGene	three_prime_UTR	122356817	122356987	NA	-	NA	ID=three_prime_UTR:Ha412HOChr13g0612001.0;Parent=mRNA:Ha412HOChr13g0612001;Ontology_term=SO:0000205;est_cons=100.0;est_incons=0.0;	NA	three_prime_UTR:Ha412HOChr13g0612001.0	mRNA:Ha412HOChr13g0612001	NA	NA	SO:0000205	100.0	0.0	NA	NA
Ha412HOChr13	EuGene	CDS	122356988	122358158	NA	-	1	ID=CDS:Ha412HOChr13g0612001.2;Parent=mRNA:Ha412HOChr13g0612001;Ontology_term=SO:0000197;est_cons=100.0;est_incons=0.0;	NA	CDS:Ha412HOChr13g0612001.2	mRNA:Ha412HOChr13g0612001	NA	NA	SO:0000197	100.0	0.0	NA	NA
Ha412HOChr13	EuGene	CDS	122358225	122359204	NA	-	0	ID=CDS:Ha412HOChr13g0612001.1;Parent=mRNA:Ha412HOChr13g0612001;Ontology_term=SO:0000196;est_cons=100.0;est_incons=0.0;	NA	CDS:Ha412HOChr13g0612001.1	mRNA:Ha412HOChr13g0612001	NA	NA	SO:0000196	100.0	0.0	NA	NA
Ha412HOChr13	EuGene	five_prime_UTR	122359205	122359224	NA	-	NA	ID=five_prime_UTR:Ha412HOChr13g0612001.4;Parent=mRNA:Ha412HOChr13g0612001;Ontology_term=SO:0000204;est_cons=0.0;est_incons=100.0;	NA	five_prime_UTR:Ha412HOChr13g0612001.4	mRNA:Ha412HOChr13g0612001	NA	NA	SO:0000204	0.0	100.0	NA	NA
Ha412HOChr13	EuGene	five_prime_UTR	122360156	122360326	NA	-	NA	ID=five_prime_UTR:Ha412HOChr13g0612001.6;Parent=mRNA:Ha412HOChr13g0612001;Ontology_term=SO:0000204;est_cons=100.0;est_incons=0.0;	NA	five_prime_UTR:Ha412HOChr13g0612001.6	mRNA:Ha412HOChr13g0612001	NA	NA	SO:0000204	100.0	0.0	NA	NA
Ha412HOChr13	EuGene	gene	122384888	122392790	NA	-	NA	ID=gene:Ha412HOChr13g0612011;Name=Ha412HOChr13g0612011;locus_tag=Ha412HOChr13g0612011;	Ha412HOChr13g0612011	gene:Ha412HOChr13g0612011	NA	Ha412HOChr13g0612011	NA	NA	NA	NA	NA	NA
Ha412HOChr13	EuGene	mRNA	122384888	122392790	NA	-	NA	ID=mRNA:Ha412HOChr13g0612011;Parent=gene:Ha412HOChr13g0612011;Name=Ha412HOChr13g0612011;locus_tag=Ha412HOChr13g0612011;product=Putative%20defective-in-cullin%20neddylation%20protein;	Ha412HOChr13g0612011	mRNA:Ha412HOChr13g0612011	gene:Ha412HOChr13g0612011	Ha412HOChr13g0612011	Putative%20defective-in-cullin%20neddylation%20protein	NA	NA	NA	NA	NA
Ha412HOChr13	EuGene	exon	122384888	122386003	NA	-	NA	ID=exon:Ha412HOChr13g0612011.11;Parent=mRNA:Ha412HOChr13g0612011;Ontology_term=SO:0000202;	NA	exon:Ha412HOChr13g0612011.11	mRNA:Ha412HOChr13g0612011	NA	NA	SO:0000202	NA	NA	NA	NA
Ha412HOChr13	EuGene	exon	122386078	122386137	NA	-	NA	ID=exon:Ha412HOChr13g0612011.10;Parent=mRNA:Ha412HOChr13g0612011;Ontology_term=SO:0000004;	NA	exon:Ha412HOChr13g0612011.10	mRNA:Ha412HOChr13g0612011	NA	NA	SO:0000004	NA	NA	NA	NA
Ha412HOChr13	EuGene	exon	122386208	122386309	NA	-	NA	ID=exon:Ha412HOChr13g0612011.9;Parent=mRNA:Ha412HOChr13g0612011;Ontology_term=SO:0000004;	NA	exon:Ha412HOChr13g0612011.9	mRNA:Ha412HOChr13g0612011	NA	NA	SO:0000004	NA	NA	NA	NA
Ha412HOChr13	EuGene	exon	122386442	122386491	NA	-	NA	ID=exon:Ha412HOChr13g0612011.8;Parent=mRNA:Ha412HOChr13g0612011;Ontology_term=SO:0000004;	NA	exon:Ha412HOChr13g0612011.8	mRNA:Ha412HOChr13g0612011	NA	NA	SO:0000004	NA	NA	NA	NA
Ha412HOChr13	EuGene	exon	122387659	122387723	NA	-	NA	ID=exon:Ha412HOChr13g0612011.7;Parent=mRNA:Ha412HOChr13g0612011;Ontology_term=SO:0000004;	NA	exon:Ha412HOChr13g0612011.7	mRNA:Ha412HOChr13g0612011	NA	NA	SO:0000004	NA	NA	NA	NA
Ha412HOChr13	EuGene	exon	122387814	122387896	NA	-	NA	ID=exon:Ha412HOChr13g0612011.6;Parent=mRNA:Ha412HOChr13g0612011;Ontology_term=SO:0000004;	NA	exon:Ha412HOChr13g0612011.6	mRNA:Ha412HOChr13g0612011	NA	NA	SO:0000004	NA	NA	NA	NA
Ha412HOChr13	EuGene	exon	122387999	122388022	NA	-	NA	ID=exon:Ha412HOChr13g0612011.5;Parent=mRNA:Ha412HOChr13g0612011;Ontology_term=SO:0000004;	NA	exon:Ha412HOChr13g0612011.5	mRNA:Ha412HOChr13g0612011	NA	NA	SO:0000004	NA	NA	NA	NA
Ha412HOChr13	EuGene	exon	122388693	122388751	NA	-	NA	ID=exon:Ha412HOChr13g0612011.4;Parent=mRNA:Ha412HOChr13g0612011;Ontology_term=SO:0000004;	NA	exon:Ha412HOChr13g0612011.4	mRNA:Ha412HOChr13g0612011	NA	NA	SO:0000004	NA	NA	NA	NA
Ha412HOChr13	EuGene	exon	122388859	122388998	NA	-	NA	ID=exon:Ha412HOChr13g0612011.3;Parent=mRNA:Ha412HOChr13g0612011;Ontology_term=SO:0000004;	NA	exon:Ha412HOChr13g0612011.3	mRNA:Ha412HOChr13g0612011	NA	NA	SO:0000004	NA	NA	NA	NA
Ha412HOChr13	EuGene	exon	122392414	122392475	NA	-	NA	ID=exon:Ha412HOChr13g0612011.2;Parent=mRNA:Ha412HOChr13g0612011;Ontology_term=SO:0000004;	NA	exon:Ha412HOChr13g0612011.2	mRNA:Ha412HOChr13g0612011	NA	NA	SO:0000004	NA	NA	NA	NA
Ha412HOChr13	EuGene	exon	122392645	122392790	NA	-	NA	ID=exon:Ha412HOChr13g0612011.1;Parent=mRNA:Ha412HOChr13g0612011;Ontology_term=SO:0000200;	NA	exon:Ha412HOChr13g0612011.1	mRNA:Ha412HOChr13g0612011	NA	NA	SO:0000200	NA	NA	NA	NA
Ha412HOChr13	EuGene	three_prime_UTR	122384888	122385880	NA	-	NA	ID=three_prime_UTR:Ha412HOChr13g0612011.0;Parent=mRNA:Ha412HOChr13g0612011;Ontology_term=SO:0000205;est_cons=100.0;est_incons=0.0;	NA	three_prime_UTR:Ha412HOChr13g0612011.0	mRNA:Ha412HOChr13g0612011	NA	NA	SO:0000205	100.0	0.0	NA	NA
Ha412HOChr13	EuGene	CDS	122385881	122386003	NA	-	0	ID=CDS:Ha412HOChr13g0612011.11;Parent=mRNA:Ha412HOChr13g0612011;Ontology_term=SO:0000197;est_cons=100.0;est_incons=0.0;	NA	CDS:Ha412HOChr13g0612011.11	mRNA:Ha412HOChr13g0612011	NA	NA	SO:0000197	100.0	0.0	NA	NA
Ha412HOChr13	EuGene	CDS	122386078	122386137	NA	-	0	ID=CDS:Ha412HOChr13g0612011.10;Parent=mRNA:Ha412HOChr13g0612011;Ontology_term=SO:0000004;est_cons=100.0;est_incons=0.0;	NA	CDS:Ha412HOChr13g0612011.10	mRNA:Ha412HOChr13g0612011	NA	NA	SO:0000004	100.0	0.0	NA	NA
Ha412HOChr13	EuGene	CDS	122386208	122386309	NA	-	0	ID=CDS:Ha412HOChr13g0612011.9;Parent=mRNA:Ha412HOChr13g0612011;Ontology_term=SO:0000004;est_cons=100.0;est_incons=0.0;	NA	CDS:Ha412HOChr13g0612011.9	mRNA:Ha412HOChr13g0612011	NA	NA	SO:0000004	100.0	0.0	NA	NA
Ha412HOChr13	EuGene	CDS	122386442	122386491	NA	-	2	ID=CDS:Ha412HOChr13g0612011.8;Parent=mRNA:Ha412HOChr13g0612011;Ontology_term=SO:0000004;est_cons=100.0;est_incons=0.0;	NA	CDS:Ha412HOChr13g0612011.8	mRNA:Ha412HOChr13g0612011	NA	NA	SO:0000004	100.0	0.0	NA	NA
Ha412HOChr13	EuGene	CDS	122387659	122387723	NA	-	1	ID=CDS:Ha412HOChr13g0612011.7;Parent=mRNA:Ha412HOChr13g0612011;Ontology_term=SO:0000004;est_cons=100.0;est_incons=0.0;	NA	CDS:Ha412HOChr13g0612011.7	mRNA:Ha412HOChr13g0612011	NA	NA	SO:0000004	100.0	0.0	NA	NA
Ha412HOChr13	EuGene	CDS	122387814	122387896	NA	-	0	ID=CDS:Ha412HOChr13g0612011.6;Parent=mRNA:Ha412HOChr13g0612011;Ontology_term=SO:0000004;est_cons=100.0;est_incons=0.0;	NA	CDS:Ha412HOChr13g0612011.6	mRNA:Ha412HOChr13g0612011	NA	NA	SO:0000004	100.0	0.0	NA	NA
Ha412HOChr13	EuGene	CDS	122387999	122388022	NA	-	0	ID=CDS:Ha412HOChr13g0612011.5;Parent=mRNA:Ha412HOChr13g0612011;Ontology_term=SO:0000004;est_cons=100.0;est_incons=0.0;	NA	CDS:Ha412HOChr13g0612011.5	mRNA:Ha412HOChr13g0612011	NA	NA	SO:0000004	100.0	0.0	NA	NA
Ha412HOChr13	EuGene	CDS	122388693	122388751	NA	-	2	ID=CDS:Ha412HOChr13g0612011.4;Parent=mRNA:Ha412HOChr13g0612011;Ontology_term=SO:0000004;est_cons=100.0;est_incons=0.0;	NA	CDS:Ha412HOChr13g0612011.4	mRNA:Ha412HOChr13g0612011	NA	NA	SO:0000004	100.0	0.0	NA	NA
Ha412HOChr13	EuGene	CDS	122388859	122388998	NA	-	1	ID=CDS:Ha412HOChr13g0612011.3;Parent=mRNA:Ha412HOChr13g0612011;Ontology_term=SO:0000004;est_cons=100.0;est_incons=0.0;	NA	CDS:Ha412HOChr13g0612011.3	mRNA:Ha412HOChr13g0612011	NA	NA	SO:0000004	100.0	0.0	NA	NA
Ha412HOChr13	EuGene	CDS	122392414	122392475	NA	-	0	ID=CDS:Ha412HOChr13g0612011.2;Parent=mRNA:Ha412HOChr13g0612011;Ontology_term=SO:0000004;est_cons=100.0;est_incons=0.0;	NA	CDS:Ha412HOChr13g0612011.2	mRNA:Ha412HOChr13g0612011	NA	NA	SO:0000004	100.0	0.0	NA	NA
Ha412HOChr13	EuGene	CDS	122392645	122392647	NA	-	0	ID=CDS:Ha412HOChr13g0612011.1;Parent=mRNA:Ha412HOChr13g0612011;Ontology_term=SO:0000196;est_cons=100.0;est_incons=0.0;	NA	CDS:Ha412HOChr13g0612011.1	mRNA:Ha412HOChr13g0612011	NA	NA	SO:0000196	100.0	0.0	NA	NA
Ha412HOChr13	EuGene	five_prime_UTR	122392648	122392790	NA	-	NA	ID=five_prime_UTR:Ha412HOChr13g0612011.22;Parent=mRNA:Ha412HOChr13g0612011;Ontology_term=SO:0000204;est_cons=100.0;est_incons=0.0;	NA	five_prime_UTR:Ha412HOChr13g0612011.22	mRNA:Ha412HOChr13g0612011	NA	NA	SO:0000204	100.0	0.0	NA	NA
Ha412HOChr13	EuGene	gene	122459369	122463021	NA	+	NA	ID=gene:Ha412HOChr13g0612021;Name=Ha412HOChr13g0612021;locus_tag=Ha412HOChr13g0612021;	Ha412HOChr13g0612021	gene:Ha412HOChr13g0612021	NA	Ha412HOChr13g0612021	NA	NA	NA	NA	NA	NA
Ha412HOChr13	EuGene	mRNA	122459369	122463021	NA	+	NA	ID=mRNA:Ha412HOChr13g0612021;Parent=gene:Ha412HOChr13g0612021;Name=Ha412HOChr13g0612021;locus_tag=Ha412HOChr13g0612021;product=Putative%20cation%20efflux%20protein;Ontology_term=GO:0016021,GO:0008324,GO:0098655;	Ha412HOChr13g0612021	mRNA:Ha412HOChr13g0612021	gene:Ha412HOChr13g0612021	Ha412HOChr13g0612021	Putative%20cation%20efflux%20protein	GO:0016021,GO:0008324,GO:0098655	NA	NA	NA	NA
Ha412HOChr13	EuGene	exon	122459369	122459668	NA	+	NA	ID=exon:Ha412HOChr13g0612021.1;Parent=mRNA:Ha412HOChr13g0612021;Ontology_term=SO:0000200;	NA	exon:Ha412HOChr13g0612021.1	mRNA:Ha412HOChr13g0612021	NA	NA	SO:0000200	NA	NA	NA	NA
Ha412HOChr13	EuGene	exon	122460318	122460430	NA	+	NA	ID=exon:Ha412HOChr13g0612021.2;Parent=mRNA:Ha412HOChr13g0612021;Ontology_term=SO:0000004;	NA	exon:Ha412HOChr13g0612021.2	mRNA:Ha412HOChr13g0612021	NA	NA	SO:0000004	NA	NA	NA	NA
Ha412HOChr13	EuGene	exon	122460516	122460761	NA	+	NA	ID=exon:Ha412HOChr13g0612021.3;Parent=mRNA:Ha412HOChr13g0612021;Ontology_term=SO:0000004;	NA	exon:Ha412HOChr13g0612021.3	mRNA:Ha412HOChr13g0612021	NA	NA	SO:0000004	NA	NA	NA	NA
Ha412HOChr13	EuGene	exon	122461273	122461353	NA	+	NA	ID=exon:Ha412HOChr13g0612021.4;Parent=mRNA:Ha412HOChr13g0612021;Ontology_term=SO:0000004;	NA	exon:Ha412HOChr13g0612021.4	mRNA:Ha412HOChr13g0612021	NA	NA	SO:0000004	NA	NA	NA	NA
Ha412HOChr13	EuGene	exon	122461432	122461662	NA	+	NA	ID=exon:Ha412HOChr13g0612021.5;Parent=mRNA:Ha412HOChr13g0612021;Ontology_term=SO:0000004;	NA	exon:Ha412HOChr13g0612021.5	mRNA:Ha412HOChr13g0612021	NA	NA	SO:0000004	NA	NA	NA	NA
Ha412HOChr13	EuGene	exon	122462372	122463021	NA	+	NA	ID=exon:Ha412HOChr13g0612021.6;Parent=mRNA:Ha412HOChr13g0612021;Ontology_term=SO:0000202;	NA	exon:Ha412HOChr13g0612021.6	mRNA:Ha412HOChr13g0612021	NA	NA	SO:0000202	NA	NA	NA	NA
Ha412HOChr13	EuGene	five_prime_UTR	122459369	122459481	NA	+	NA	ID=five_prime_UTR:Ha412HOChr13g0612021.0;Parent=mRNA:Ha412HOChr13g0612021;Ontology_term=SO:0000204;est_cons=100.0;est_incons=0.0;	NA	five_prime_UTR:Ha412HOChr13g0612021.0	mRNA:Ha412HOChr13g0612021	NA	NA	SO:0000204	100.0	0.0	NA	NA
Ha412HOChr13	EuGene	CDS	122459482	122459668	NA	+	0	ID=CDS:Ha412HOChr13g0612021.1;Parent=mRNA:Ha412HOChr13g0612021;Ontology_term=SO:0000196;est_cons=100.0;est_incons=0.0;	NA	CDS:Ha412HOChr13g0612021.1	mRNA:Ha412HOChr13g0612021	NA	NA	SO:0000196	100.0	0.0	NA	NA
Ha412HOChr13	EuGene	CDS	122460318	122460430	NA	+	2	ID=CDS:Ha412HOChr13g0612021.2;Parent=mRNA:Ha412HOChr13g0612021;Ontology_term=SO:0000004;est_cons=100.0;est_incons=0.0;	NA	CDS:Ha412HOChr13g0612021.2	mRNA:Ha412HOChr13g0612021	NA	NA	SO:0000004	100.0	0.0	NA	NA
Ha412HOChr13	EuGene	CDS	122460516	122460761	NA	+	0	ID=CDS:Ha412HOChr13g0612021.3;Parent=mRNA:Ha412HOChr13g0612021;Ontology_term=SO:0000004;est_cons=100.0;est_incons=0.0;	NA	CDS:Ha412HOChr13g0612021.3	mRNA:Ha412HOChr13g0612021	NA	NA	SO:0000004	100.0	0.0	NA	NA
Ha412HOChr13	EuGene	CDS	122461273	122461353	NA	+	0	ID=CDS:Ha412HOChr13g0612021.4;Parent=mRNA:Ha412HOChr13g0612021;Ontology_term=SO:0000004;est_cons=100.0;est_incons=0.0;	NA	CDS:Ha412HOChr13g0612021.4	mRNA:Ha412HOChr13g0612021	NA	NA	SO:0000004	100.0	0.0	NA	NA
Ha412HOChr13	EuGene	CDS	122461432	122461662	NA	+	0	ID=CDS:Ha412HOChr13g0612021.5;Parent=mRNA:Ha412HOChr13g0612021;Ontology_term=SO:0000004;est_cons=100.0;est_incons=0.0;	NA	CDS:Ha412HOChr13g0612021.5	mRNA:Ha412HOChr13g0612021	NA	NA	SO:0000004	100.0	0.0	NA	NA
Ha412HOChr13	EuGene	CDS	122462372	122462716	NA	+	0	ID=CDS:Ha412HOChr13g0612021.6;Parent=mRNA:Ha412HOChr13g0612021;Ontology_term=SO:0000197;est_cons=100.0;est_incons=0.0;	NA	CDS:Ha412HOChr13g0612021.6	mRNA:Ha412HOChr13g0612021	NA	NA	SO:0000197	100.0	0.0	NA	NA
Ha412HOChr13	EuGene	three_prime_UTR	122462717	122463021	NA	+	NA	ID=three_prime_UTR:Ha412HOChr13g0612021.12;Parent=mRNA:Ha412HOChr13g0612021;Ontology_term=SO:0000205;est_cons=100.0;est_incons=0.0;	NA	three_prime_UTR:Ha412HOChr13g0612021.12	mRNA:Ha412HOChr13g0612021	NA	NA	SO:0000205	100.0	0.0	NA	NA
Ha412HOChr13	EuGene	gene	122466977	122467066	NA	+	NA	ID=gene:Ha412HOChr13g0612031;Name=Ha412HOChr13g0612031;locus_tag=Ha412HOChr13g0612031;rfam_acc=RF01423;rfam_id=snoR117;	Ha412HOChr13g0612031	gene:Ha412HOChr13g0612031	NA	Ha412HOChr13g0612031	NA	NA	NA	NA	NA	NA
Ha412HOChr13	EuGene	ncRNA	122466977	122467066	NA	+	NA	ID=ncRNA:Ha412HOChr13g0612031;Parent=gene:Ha412HOChr13g0612031;Name=Ha412HOChr13g0612031;locus_tag=Ha412HOChr13g0612031;rfam_acc=RF01423;rfam_id=snoR117;	Ha412HOChr13g0612031	ncRNA:Ha412HOChr13g0612031	gene:Ha412HOChr13g0612031	Ha412HOChr13g0612031	NA	NA	NA	NA	NA	NA
Ha412HOChr13	EuGene	gene	122467069	122468849	NA	+	NA	ID=gene:Ha412HOChr13g0612041;Name=Ha412HOChr13g0612041;locus_tag=Ha412HOChr13g0612041;	Ha412HOChr13g0612041	gene:Ha412HOChr13g0612041	NA	Ha412HOChr13g0612041	NA	NA	NA	NA	NA	NA
Ha412HOChr13	EuGene	mRNA	122467069	122468849	NA	+	NA	ID=mRNA:Ha412HOChr13g0612041;Parent=gene:Ha412HOChr13g0612041;Name=Ha412HOChr13g0612041;locus_tag=Ha412HOChr13g0612041;product=hypothetical%20protein;	Ha412HOChr13g0612041	mRNA:Ha412HOChr13g0612041	gene:Ha412HOChr13g0612041	Ha412HOChr13g0612041	hypothetical%20protein	NA	NA	NA	NA	NA
Ha412HOChr13	EuGene	exon	122467069	122467115	NA	+	NA	ID=exon:Ha412HOChr13g0612041.utr0;Parent=mRNA:Ha412HOChr13g0612041;Ontology_term=SO:0000204;	NA	exon:Ha412HOChr13g0612041.utr0	mRNA:Ha412HOChr13g0612041	NA	NA	SO:0000204	NA	NA	NA	NA
Ha412HOChr13	EuGene	exon	122467599	122468849	NA	+	NA	ID=exon:Ha412HOChr13g0612041.1;Parent=mRNA:Ha412HOChr13g0612041;Ontology_term=SO:0000147;	NA	exon:Ha412HOChr13g0612041.1	mRNA:Ha412HOChr13g0612041	NA	NA	SO:0000147	NA	NA	NA	NA
Ha412HOChr13	EuGene	five_prime_UTR	122467069	122467115	NA	+	NA	ID=five_prime_UTR:Ha412HOChr13g0612041.0;Parent=mRNA:Ha412HOChr13g0612041;Ontology_term=SO:0000204;est_cons=100.0;est_incons=0.0;	NA	five_prime_UTR:Ha412HOChr13g0612041.0	mRNA:Ha412HOChr13g0612041	NA	NA	SO:0000204	100.0	0.0	NA	NA
Ha412HOChr13	EuGene	five_prime_UTR	122467599	122468262	NA	+	NA	ID=five_prime_UTR:Ha412HOChr13g0612041.2;Parent=mRNA:Ha412HOChr13g0612041;Ontology_term=SO:0000204;est_cons=100.0;est_incons=0.0;	NA	five_prime_UTR:Ha412HOChr13g0612041.2	mRNA:Ha412HOChr13g0612041	NA	NA	SO:0000204	100.0	0.0	NA	NA
Ha412HOChr13	EuGene	CDS	122468263	122468421	NA	+	0	ID=CDS:Ha412HOChr13g0612041.1;Parent=mRNA:Ha412HOChr13g0612041;Ontology_term=SO:0005845;est_cons=100.0;est_incons=0.0;	NA	CDS:Ha412HOChr13g0612041.1	mRNA:Ha412HOChr13g0612041	NA	NA	SO:0005845	100.0	0.0	NA	NA
Ha412HOChr13	EuGene	three_prime_UTR	122468422	122468849	NA	+	NA	ID=three_prime_UTR:Ha412HOChr13g0612041.4;Parent=mRNA:Ha412HOChr13g0612041;Ontology_term=SO:0000205;est_cons=100.0;est_incons=0.0;	NA	three_prime_UTR:Ha412HOChr13g0612041.4	mRNA:Ha412HOChr13g0612041	NA	NA	SO:0000205	100.0	0.0	NA	NA
Ha412HOChr13	EuGene	gene	122471607	122474894	NA	-	NA	ID=gene:Ha412HOChr13g0612051;Name=Ha412HOChr13g0612051;locus_tag=Ha412HOChr13g0612051;	Ha412HOChr13g0612051	gene:Ha412HOChr13g0612051	NA	Ha412HOChr13g0612051	NA	NA	NA	NA	NA	NA
Ha412HOChr13	EuGene	mRNA	122471607	122474894	NA	-	NA	ID=mRNA:Ha412HOChr13g0612051;Parent=gene:Ha412HOChr13g0612051;Name=Ha412HOChr13g0612051;locus_tag=Ha412HOChr13g0612051;product=Putative%20CDC50%2FLEM3%20family%20protein;Ontology_term=GO:0016021;	Ha412HOChr13g0612051	mRNA:Ha412HOChr13g0612051	gene:Ha412HOChr13g0612051	Ha412HOChr13g0612051	Putative%20CDC50%2FLEM3%20family%20protein	GO:0016021	NA	NA	NA	NA
Ha412HOChr13	EuGene	exon	122471607	122472373	NA	-	NA	ID=exon:Ha412HOChr13g0612051.8;Parent=mRNA:Ha412HOChr13g0612051;Ontology_term=SO:0000202;	NA	exon:Ha412HOChr13g0612051.8	mRNA:Ha412HOChr13g0612051	NA	NA	SO:0000202	NA	NA	NA	NA
Ha412HOChr13	EuGene	exon	122473098	122473387	NA	-	NA	ID=exon:Ha412HOChr13g0612051.7;Parent=mRNA:Ha412HOChr13g0612051;Ontology_term=SO:0000004;	NA	exon:Ha412HOChr13g0612051.7	mRNA:Ha412HOChr13g0612051	NA	NA	SO:0000004	NA	NA	NA	NA
Ha412HOChr13	EuGene	exon	122473499	122473799	NA	-	NA	ID=exon:Ha412HOChr13g0612051.6;Parent=mRNA:Ha412HOChr13g0612051;Ontology_term=SO:0000004;	NA	exon:Ha412HOChr13g0612051.6	mRNA:Ha412HOChr13g0612051	NA	NA	SO:0000004	NA	NA	NA	NA
Ha412HOChr13	EuGene	exon	122473878	122473948	NA	-	NA	ID=exon:Ha412HOChr13g0612051.5;Parent=mRNA:Ha412HOChr13g0612051;Ontology_term=SO:0000004;	NA	exon:Ha412HOChr13g0612051.5	mRNA:Ha412HOChr13g0612051	NA	NA	SO:0000004	NA	NA	NA	NA
Ha412HOChr13	EuGene	exon	122474047	122474160	NA	-	NA	ID=exon:Ha412HOChr13g0612051.4;Parent=mRNA:Ha412HOChr13g0612051;Ontology_term=SO:0000004;	NA	exon:Ha412HOChr13g0612051.4	mRNA:Ha412HOChr13g0612051	NA	NA	SO:0000004	NA	NA	NA	NA
Ha412HOChr13	EuGene	exon	122474236	122474310	NA	-	NA	ID=exon:Ha412HOChr13g0612051.3;Parent=mRNA:Ha412HOChr13g0612051;Ontology_term=SO:0000004;	NA	exon:Ha412HOChr13g0612051.3	mRNA:Ha412HOChr13g0612051	NA	NA	SO:0000004	NA	NA	NA	NA
Ha412HOChr13	EuGene	exon	122474385	122474443	NA	-	NA	ID=exon:Ha412HOChr13g0612051.2;Parent=mRNA:Ha412HOChr13g0612051;Ontology_term=SO:0000004;	NA	exon:Ha412HOChr13g0612051.2	mRNA:Ha412HOChr13g0612051	NA	NA	SO:0000004	NA	NA	NA	NA
Ha412HOChr13	EuGene	exon	122474568	122474894	NA	-	NA	ID=exon:Ha412HOChr13g0612051.1;Parent=mRNA:Ha412HOChr13g0612051;Ontology_term=SO:0000200;	NA	exon:Ha412HOChr13g0612051.1	mRNA:Ha412HOChr13g0612051	NA	NA	SO:0000200	NA	NA	NA	NA
Ha412HOChr13	EuGene	three_prime_UTR	122471607	122472318	NA	-	NA	ID=three_prime_UTR:Ha412HOChr13g0612051.0;Parent=mRNA:Ha412HOChr13g0612051;Ontology_term=SO:0000205;est_cons=100.0;est_incons=0.0;	NA	three_prime_UTR:Ha412HOChr13g0612051.0	mRNA:Ha412HOChr13g0612051	NA	NA	SO:0000205	100.0	0.0	NA	NA
Ha412HOChr13	EuGene	CDS	122472319	122472373	NA	-	1	ID=CDS:Ha412HOChr13g0612051.8;Parent=mRNA:Ha412HOChr13g0612051;Ontology_term=SO:0000197;est_cons=100.0;est_incons=0.0;	NA	CDS:Ha412HOChr13g0612051.8	mRNA:Ha412HOChr13g0612051	NA	NA	SO:0000197	100.0	0.0	NA	NA
Ha412HOChr13	EuGene	CDS	122473098	122473387	NA	-	0	ID=CDS:Ha412HOChr13g0612051.7;Parent=mRNA:Ha412HOChr13g0612051;Ontology_term=SO:0000004;est_cons=100.0;est_incons=0.0;	NA	CDS:Ha412HOChr13g0612051.7	mRNA:Ha412HOChr13g0612051	NA	NA	SO:0000004	100.0	0.0	NA	NA
Ha412HOChr13	EuGene	CDS	122473499	122473799	NA	-	1	ID=CDS:Ha412HOChr13g0612051.6;Parent=mRNA:Ha412HOChr13g0612051;Ontology_term=SO:0000004;est_cons=100.0;est_incons=0.0;	NA	CDS:Ha412HOChr13g0612051.6	mRNA:Ha412HOChr13g0612051	NA	NA	SO:0000004	100.0	0.0	NA	NA
Ha412HOChr13	EuGene	CDS	122473878	122473948	NA	-	0	ID=CDS:Ha412HOChr13g0612051.5;Parent=mRNA:Ha412HOChr13g0612051;Ontology_term=SO:0000004;est_cons=100.0;est_incons=0.0;	NA	CDS:Ha412HOChr13g0612051.5	mRNA:Ha412HOChr13g0612051	NA	NA	SO:0000004	100.0	0.0	NA	NA
Ha412HOChr13	EuGene	CDS	122474047	122474160	NA	-	0	ID=CDS:Ha412HOChr13g0612051.4;Parent=mRNA:Ha412HOChr13g0612051;Ontology_term=SO:0000004;est_cons=100.0;est_incons=0.0;	NA	CDS:Ha412HOChr13g0612051.4	mRNA:Ha412HOChr13g0612051	NA	NA	SO:0000004	100.0	0.0	NA	NA
Ha412HOChr13	EuGene	CDS	122474236	122474310	NA	-	0	ID=CDS:Ha412HOChr13g0612051.3;Parent=mRNA:Ha412HOChr13g0612051;Ontology_term=SO:0000004;est_cons=100.0;est_incons=0.0;	NA	CDS:Ha412HOChr13g0612051.3	mRNA:Ha412HOChr13g0612051	NA	NA	SO:0000004	100.0	0.0	NA	NA
Ha412HOChr13	EuGene	CDS	122474385	122474443	NA	-	2	ID=CDS:Ha412HOChr13g0612051.2;Parent=mRNA:Ha412HOChr13g0612051;Ontology_term=SO:0000004;est_cons=100.0;est_incons=0.0;	NA	CDS:Ha412HOChr13g0612051.2	mRNA:Ha412HOChr13g0612051	NA	NA	SO:0000004	100.0	0.0	NA	NA
Ha412HOChr13	EuGene	CDS	122474568	122474655	NA	-	0	ID=CDS:Ha412HOChr13g0612051.1;Parent=mRNA:Ha412HOChr13g0612051;Ontology_term=SO:0000196;est_cons=100.0;est_incons=0.0;	NA	CDS:Ha412HOChr13g0612051.1	mRNA:Ha412HOChr13g0612051	NA	NA	SO:0000196	100.0	0.0	NA	NA
Ha412HOChr13	EuGene	five_prime_UTR	122474656	122474894	NA	-	NA	ID=five_prime_UTR:Ha412HOChr13g0612051.16;Parent=mRNA:Ha412HOChr13g0612051;Ontology_term=SO:0000204;est_cons=100.0;est_incons=0.0;	NA	five_prime_UTR:Ha412HOChr13g0612051.16	mRNA:Ha412HOChr13g0612051	NA	NA	SO:0000204	100.0	0.0	NA	NA
Ha412HOChr13	EuGene	gene	122617514	122621176	NA	+	NA	ID=gene:Ha412HOChr13g0612061;Name=Ha412HOChr13g0612061;locus_tag=Ha412HOChr13g0612061;	Ha412HOChr13g0612061	gene:Ha412HOChr13g0612061	NA	Ha412HOChr13g0612061	NA	NA	NA	NA	NA	NA
Ha412HOChr13	EuGene	mRNA	122617514	122621176	NA	+	NA	ID=mRNA:Ha412HOChr13g0612061;Parent=gene:Ha412HOChr13g0612061;Name=Ha412HOChr13g0612061;locus_tag=Ha412HOChr13g0612061;product=Putative%20transcription%20factor%20MYB-HB-like%20family;Ontology_term=GO:0005634,GO:0003677;	Ha412HOChr13g0612061	mRNA:Ha412HOChr13g0612061	gene:Ha412HOChr13g0612061	Ha412HOChr13g0612061	Putative%20transcription%20factor%20MYB-HB-like%20family	GO:0005634,GO:0003677	NA	NA	NA	NA
Ha412HOChr13	EuGene	exon	122617514	122618010	NA	+	NA	ID=exon:Ha412HOChr13g0612061.1;Parent=mRNA:Ha412HOChr13g0612061;Ontology_term=SO:0000200;	NA	exon:Ha412HOChr13g0612061.1	mRNA:Ha412HOChr13g0612061	NA	NA	SO:0000200	NA	NA	NA	NA
Ha412HOChr13	EuGene	exon	122618373	122618449	NA	+	NA	ID=exon:Ha412HOChr13g0612061.2;Parent=mRNA:Ha412HOChr13g0612061;Ontology_term=SO:0000004;	NA	exon:Ha412HOChr13g0612061.2	mRNA:Ha412HOChr13g0612061	NA	NA	SO:0000004	NA	NA	NA	NA
Ha412HOChr13	EuGene	exon	122618938	122619004	NA	+	NA	ID=exon:Ha412HOChr13g0612061.3;Parent=mRNA:Ha412HOChr13g0612061;Ontology_term=SO:0000004;	NA	exon:Ha412HOChr13g0612061.3	mRNA:Ha412HOChr13g0612061	NA	NA	SO:0000004	NA	NA	NA	NA
Ha412HOChr13	EuGene	exon	122619136	122619187	NA	+	NA	ID=exon:Ha412HOChr13g0612061.4;Parent=mRNA:Ha412HOChr13g0612061;Ontology_term=SO:0000004;	NA	exon:Ha412HOChr13g0612061.4	mRNA:Ha412HOChr13g0612061	NA	NA	SO:0000004	NA	NA	NA	NA
Ha412HOChr13	EuGene	exon	122619276	122619318	NA	+	NA	ID=exon:Ha412HOChr13g0612061.5;Parent=mRNA:Ha412HOChr13g0612061;Ontology_term=SO:0000004;	NA	exon:Ha412HOChr13g0612061.5	mRNA:Ha412HOChr13g0612061	NA	NA	SO:0000004	NA	NA	NA	NA
Ha412HOChr13	EuGene	exon	122619395	122619536	NA	+	NA	ID=exon:Ha412HOChr13g0612061.6;Parent=mRNA:Ha412HOChr13g0612061;Ontology_term=SO:0000004;	NA	exon:Ha412HOChr13g0612061.6	mRNA:Ha412HOChr13g0612061	NA	NA	SO:0000004	NA	NA	NA	NA
Ha412HOChr13	EuGene	exon	122620143	122620322	NA	+	NA	ID=exon:Ha412HOChr13g0612061.7;Parent=mRNA:Ha412HOChr13g0612061;Ontology_term=SO:0000004;	NA	exon:Ha412HOChr13g0612061.7	mRNA:Ha412HOChr13g0612061	NA	NA	SO:0000004	NA	NA	NA	NA
Ha412HOChr13	EuGene	exon	122620614	122621176	NA	+	NA	ID=exon:Ha412HOChr13g0612061.8;Parent=mRNA:Ha412HOChr13g0612061;Ontology_term=SO:0000202;	NA	exon:Ha412HOChr13g0612061.8	mRNA:Ha412HOChr13g0612061	NA	NA	SO:0000202	NA	NA	NA	NA
Ha412HOChr13	EuGene	five_prime_UTR	122617514	122617790	NA	+	NA	ID=five_prime_UTR:Ha412HOChr13g0612061.0;Parent=mRNA:Ha412HOChr13g0612061;Ontology_term=SO:0000204;est_cons=100.0;est_incons=0.0;	NA	five_prime_UTR:Ha412HOChr13g0612061.0	mRNA:Ha412HOChr13g0612061	NA	NA	SO:0000204	100.0	0.0	NA	NA
Ha412HOChr13	EuGene	CDS	122617791	122618010	NA	+	0	ID=CDS:Ha412HOChr13g0612061.1;Parent=mRNA:Ha412HOChr13g0612061;Ontology_term=SO:0000196;est_cons=100.0;est_incons=0.0;	NA	CDS:Ha412HOChr13g0612061.1	mRNA:Ha412HOChr13g0612061	NA	NA	SO:0000196	100.0	0.0	NA	NA
Ha412HOChr13	EuGene	CDS	122618373	122618449	NA	+	2	ID=CDS:Ha412HOChr13g0612061.2;Parent=mRNA:Ha412HOChr13g0612061;Ontology_term=SO:0000004;est_cons=100.0;est_incons=0.0;	NA	CDS:Ha412HOChr13g0612061.2	mRNA:Ha412HOChr13g0612061	NA	NA	SO:0000004	100.0	0.0	NA	NA
Ha412HOChr13	EuGene	CDS	122618938	122619004	NA	+	0	ID=CDS:Ha412HOChr13g0612061.3;Parent=mRNA:Ha412HOChr13g0612061;Ontology_term=SO:0000004;est_cons=100.0;est_incons=0.0;	NA	CDS:Ha412HOChr13g0612061.3	mRNA:Ha412HOChr13g0612061	NA	NA	SO:0000004	100.0	0.0	NA	NA
Ha412HOChr13	EuGene	CDS	122619136	122619187	NA	+	2	ID=CDS:Ha412HOChr13g0612061.4;Parent=mRNA:Ha412HOChr13g0612061;Ontology_term=SO:0000004;est_cons=100.0;est_incons=0.0;	NA	CDS:Ha412HOChr13g0612061.4	mRNA:Ha412HOChr13g0612061	NA	NA	SO:0000004	100.0	0.0	NA	NA
Ha412HOChr13	EuGene	CDS	122619276	122619318	NA	+	1	ID=CDS:Ha412HOChr13g0612061.5;Parent=mRNA:Ha412HOChr13g0612061;Ontology_term=SO:0000004;est_cons=100.0;est_incons=0.0;	NA	CDS:Ha412HOChr13g0612061.5	mRNA:Ha412HOChr13g0612061	NA	NA	SO:0000004	100.0	0.0	NA	NA
Ha412HOChr13	EuGene	CDS	122619395	122619536	NA	+	0	ID=CDS:Ha412HOChr13g0612061.6;Parent=mRNA:Ha412HOChr13g0612061;Ontology_term=SO:0000004;est_cons=100.0;est_incons=0.0;	NA	CDS:Ha412HOChr13g0612061.6	mRNA:Ha412HOChr13g0612061	NA	NA	SO:0000004	100.0	0.0	NA	NA
Ha412HOChr13	EuGene	CDS	122620143	122620322	NA	+	2	ID=CDS:Ha412HOChr13g0612061.7;Parent=mRNA:Ha412HOChr13g0612061;Ontology_term=SO:0000004;est_cons=100.0;est_incons=0.0;	NA	CDS:Ha412HOChr13g0612061.7	mRNA:Ha412HOChr13g0612061	NA	NA	SO:0000004	100.0	0.0	NA	NA
Ha412HOChr13	EuGene	CDS	122620614	122620963	NA	+	2	ID=CDS:Ha412HOChr13g0612061.8;Parent=mRNA:Ha412HOChr13g0612061;Ontology_term=SO:0000197;est_cons=100.0;est_incons=0.0;	NA	CDS:Ha412HOChr13g0612061.8	mRNA:Ha412HOChr13g0612061	NA	NA	SO:0000197	100.0	0.0	NA	NA
Ha412HOChr13	EuGene	three_prime_UTR	122620964	122621176	NA	+	NA	ID=three_prime_UTR:Ha412HOChr13g0612061.16;Parent=mRNA:Ha412HOChr13g0612061;Ontology_term=SO:0000205;est_cons=100.0;est_incons=0.0;	NA	three_prime_UTR:Ha412HOChr13g0612061.16	mRNA:Ha412HOChr13g0612061	NA	NA	SO:0000205	100.0	0.0	NA	NA
Ha412HOChr13	EuGene	gene	122638488	122640086	NA	+	NA	ID=gene:Ha412HOChr13g0612071;Name=Ha412HOChr13g0612071;locus_tag=Ha412HOChr13g0612071;	Ha412HOChr13g0612071	gene:Ha412HOChr13g0612071	NA	Ha412HOChr13g0612071	NA	NA	NA	NA	NA	NA
Ha412HOChr13	EuGene	mRNA	122638488	122640086	NA	+	NA	ID=mRNA:Ha412HOChr13g0612071;Parent=gene:Ha412HOChr13g0612071;Name=Ha412HOChr13g0612071;locus_tag=Ha412HOChr13g0612071;product=hypothetical%20protein;Ontology_term=GO:0016021;	Ha412HOChr13g0612071	mRNA:Ha412HOChr13g0612071	gene:Ha412HOChr13g0612071	Ha412HOChr13g0612071	hypothetical%20protein	GO:0016021	NA	NA	NA	NA
Ha412HOChr13	EuGene	exon	122638488	122638776	NA	+	NA	ID=exon:Ha412HOChr13g0612071.1;Parent=mRNA:Ha412HOChr13g0612071;Ontology_term=SO:0000200;	NA	exon:Ha412HOChr13g0612071.1	mRNA:Ha412HOChr13g0612071	NA	NA	SO:0000200	NA	NA	NA	NA
Ha412HOChr13	EuGene	exon	122639914	122640086	NA	+	NA	ID=exon:Ha412HOChr13g0612071.2;Parent=mRNA:Ha412HOChr13g0612071;Ontology_term=SO:0000202;	NA	exon:Ha412HOChr13g0612071.2	mRNA:Ha412HOChr13g0612071	NA	NA	SO:0000202	NA	NA	NA	NA
Ha412HOChr13	EuGene	five_prime_UTR	122638488	122638575	NA	+	NA	ID=five_prime_UTR:Ha412HOChr13g0612071.0;Parent=mRNA:Ha412HOChr13g0612071;Ontology_term=SO:0000204;est_cons=98.9;est_incons=0.0;	NA	five_prime_UTR:Ha412HOChr13g0612071.0	mRNA:Ha412HOChr13g0612071	NA	NA	SO:0000204	98.9	0.0	NA	NA
Ha412HOChr13	EuGene	CDS	122638576	122638776	NA	+	0	ID=CDS:Ha412HOChr13g0612071.1;Parent=mRNA:Ha412HOChr13g0612071;Ontology_term=SO:0000196;est_cons=100.0;est_incons=0.0;	NA	CDS:Ha412HOChr13g0612071.1	mRNA:Ha412HOChr13g0612071	NA	NA	SO:0000196	100.0	0.0	NA	NA
Ha412HOChr13	EuGene	CDS	122639914	122640078	NA	+	0	ID=CDS:Ha412HOChr13g0612071.2;Parent=mRNA:Ha412HOChr13g0612071;Ontology_term=SO:0000197;est_cons=100.0;est_incons=0.0;	NA	CDS:Ha412HOChr13g0612071.2	mRNA:Ha412HOChr13g0612071	NA	NA	SO:0000197	100.0	0.0	NA	NA
Ha412HOChr13	EuGene	three_prime_UTR	122640079	122640086	NA	+	NA	ID=three_prime_UTR:Ha412HOChr13g0612071.4;Parent=mRNA:Ha412HOChr13g0612071;Ontology_term=SO:0000205;est_cons=100.0;est_incons=0.0;	NA	three_prime_UTR:Ha412HOChr13g0612071.4	mRNA:Ha412HOChr13g0612071	NA	NA	SO:0000205	100.0	0.0	NA	NA
Ha412HOChr13	EuGene	gene	122640088	122652981	NA	+	NA	ID=gene:Ha412HOChr13g0612081;Name=Ha412HOChr13g0612081;locus_tag=Ha412HOChr13g0612081;	Ha412HOChr13g0612081	gene:Ha412HOChr13g0612081	NA	Ha412HOChr13g0612081	NA	NA	NA	NA	NA	NA
Ha412HOChr13	EuGene	ncRNA	122640088	122652981	NA	+	NA	ID=ncRNA:Ha412HOChr13g0612081;Parent=gene:Ha412HOChr13g0612081;Name=Ha412HOChr13g0612081;locus_tag=Ha412HOChr13g0612081;	Ha412HOChr13g0612081	ncRNA:Ha412HOChr13g0612081	gene:Ha412HOChr13g0612081	Ha412HOChr13g0612081	NA	NA	NA	NA	NA	NA
Ha412HOChr13	EuGene	exon	122640088	122640093	NA	+	NA	ID=ncRNA:Ha412HOChr13g0612081.ncrna0;Parent=ncRNA:Ha412HOChr13g0612081;Ontology_term=SO:0000655;est_cons=100.0;est_incons=0.0;	NA	ncRNA:Ha412HOChr13g0612081.ncrna0	ncRNA:Ha412HOChr13g0612081	NA	NA	SO:0000655	100.0	0.0	NA	NA
Ha412HOChr13	EuGene	exon	122640176	122640183	NA	+	NA	ID=ncRNA:Ha412HOChr13g0612081.ncrna2;Parent=ncRNA:Ha412HOChr13g0612081;Ontology_term=SO:0000655;est_cons=100.0;est_incons=0.0;	NA	ncRNA:Ha412HOChr13g0612081.ncrna2	ncRNA:Ha412HOChr13g0612081	NA	NA	SO:0000655	100.0	0.0	NA	NA
Ha412HOChr13	EuGene	exon	122652414	122652749	NA	+	NA	ID=ncRNA:Ha412HOChr13g0612081.ncrna4;Parent=ncRNA:Ha412HOChr13g0612081;Ontology_term=SO:0000655;est_cons=86.6;est_incons=0.0;	NA	ncRNA:Ha412HOChr13g0612081.ncrna4	ncRNA:Ha412HOChr13g0612081	NA	NA	SO:0000655	86.6	0.0	NA	NA
Ha412HOChr13	EuGene	exon	122652862	122652981	NA	+	NA	ID=ncRNA:Ha412HOChr13g0612081.ncrna6;Parent=ncRNA:Ha412HOChr13g0612081;Ontology_term=SO:0000655;est_cons=95.8;est_incons=4.2;	NA	ncRNA:Ha412HOChr13g0612081.ncrna6	ncRNA:Ha412HOChr13g0612081	NA	NA	SO:0000655	95.8	4.2	NA	NA
Ha412HOChr13	EuGene	gene	122640576	122653052	NA	-	NA	ID=gene:Ha412HOChr13g0612091;Name=Ha412HOChr13g0612091;locus_tag=Ha412HOChr13g0612091;	Ha412HOChr13g0612091	gene:Ha412HOChr13g0612091	NA	Ha412HOChr13g0612091	NA	NA	NA	NA	NA	NA
Ha412HOChr13	EuGene	mRNA	122640576	122653052	NA	-	NA	ID=mRNA:Ha412HOChr13g0612091;Parent=gene:Ha412HOChr13g0612091;Name=Ha412HOChr13g0612091;locus_tag=Ha412HOChr13g0612091;product=Putative%20protein%20strawberry%20notch%2C%20P-loop%20containing%20nucleoside%20triphosphate%20hydrolase;Ontology_term=GO:0046872,GO:0006355;	Ha412HOChr13g0612091	mRNA:Ha412HOChr13g0612091	gene:Ha412HOChr13g0612091	Ha412HOChr13g0612091	Putative%20protein%20strawberry%20notch%2C%20P-loop%20containing%20nucleoside%20triphosphate%20hydrolase	GO:0046872,GO:0006355	NA	NA	NA	NA
Ha412HOChr13	EuGene	exon	122640576	122641230	NA	-	NA	ID=exon:Ha412HOChr13g0612091.31;Parent=mRNA:Ha412HOChr13g0612091;Ontology_term=SO:0000202;	NA	exon:Ha412HOChr13g0612091.31	mRNA:Ha412HOChr13g0612091	NA	NA	SO:0000202	NA	NA	NA	NA
Ha412HOChr13	EuGene	exon	122641305	122641416	NA	-	NA	ID=exon:Ha412HOChr13g0612091.30;Parent=mRNA:Ha412HOChr13g0612091;Ontology_term=SO:0000004;	NA	exon:Ha412HOChr13g0612091.30	mRNA:Ha412HOChr13g0612091	NA	NA	SO:0000004	NA	NA	NA	NA
Ha412HOChr13	EuGene	exon	122641498	122641626	NA	-	NA	ID=exon:Ha412HOChr13g0612091.29;Parent=mRNA:Ha412HOChr13g0612091;Ontology_term=SO:0000004;	NA	exon:Ha412HOChr13g0612091.29	mRNA:Ha412HOChr13g0612091	NA	NA	SO:0000004	NA	NA	NA	NA
Ha412HOChr13	EuGene	exon	122641729	122641831	NA	-	NA	ID=exon:Ha412HOChr13g0612091.28;Parent=mRNA:Ha412HOChr13g0612091;Ontology_term=SO:0000004;	NA	exon:Ha412HOChr13g0612091.28	mRNA:Ha412HOChr13g0612091	NA	NA	SO:0000004	NA	NA	NA	NA
Ha412HOChr13	EuGene	exon	122642302	122642352	NA	-	NA	ID=exon:Ha412HOChr13g0612091.27;Parent=mRNA:Ha412HOChr13g0612091;Ontology_term=SO:0000004;	NA	exon:Ha412HOChr13g0612091.27	mRNA:Ha412HOChr13g0612091	NA	NA	SO:0000004	NA	NA	NA	NA
Ha412HOChr13	EuGene	exon	122642487	122642605	NA	-	NA	ID=exon:Ha412HOChr13g0612091.26;Parent=mRNA:Ha412HOChr13g0612091;Ontology_term=SO:0000004;	NA	exon:Ha412HOChr13g0612091.26	mRNA:Ha412HOChr13g0612091	NA	NA	SO:0000004	NA	NA	NA	NA
Ha412HOChr13	EuGene	exon	122642692	122642769	NA	-	NA	ID=exon:Ha412HOChr13g0612091.25;Parent=mRNA:Ha412HOChr13g0612091;Ontology_term=SO:0000004;	NA	exon:Ha412HOChr13g0612091.25	mRNA:Ha412HOChr13g0612091	NA	NA	SO:0000004	NA	NA	NA	NA
Ha412HOChr13	EuGene	exon	122642850	122642973	NA	-	NA	ID=exon:Ha412HOChr13g0612091.24;Parent=mRNA:Ha412HOChr13g0612091;Ontology_term=SO:0000004;	NA	exon:Ha412HOChr13g0612091.24	mRNA:Ha412HOChr13g0612091	NA	NA	SO:0000004	NA	NA	NA	NA
Ha412HOChr13	EuGene	exon	122643499	122643610	NA	-	NA	ID=exon:Ha412HOChr13g0612091.23;Parent=mRNA:Ha412HOChr13g0612091;Ontology_term=SO:0000004;	NA	exon:Ha412HOChr13g0612091.23	mRNA:Ha412HOChr13g0612091	NA	NA	SO:0000004	NA	NA	NA	NA
Ha412HOChr13	EuGene	exon	122643707	122643830	NA	-	NA	ID=exon:Ha412HOChr13g0612091.22;Parent=mRNA:Ha412HOChr13g0612091;Ontology_term=SO:0000004;	NA	exon:Ha412HOChr13g0612091.22	mRNA:Ha412HOChr13g0612091	NA	NA	SO:0000004	NA	NA	NA	NA
Ha412HOChr13	EuGene	exon	122643924	122644011	NA	-	NA	ID=exon:Ha412HOChr13g0612091.21;Parent=mRNA:Ha412HOChr13g0612091;Ontology_term=SO:0000004;	NA	exon:Ha412HOChr13g0612091.21	mRNA:Ha412HOChr13g0612091	NA	NA	SO:0000004	NA	NA	NA	NA
Ha412HOChr13	EuGene	exon	122644107	122644202	NA	-	NA	ID=exon:Ha412HOChr13g0612091.20;Parent=mRNA:Ha412HOChr13g0612091;Ontology_term=SO:0000004;	NA	exon:Ha412HOChr13g0612091.20	mRNA:Ha412HOChr13g0612091	NA	NA	SO:0000004	NA	NA	NA	NA
Ha412HOChr13	EuGene	exon	122644978	122645084	NA	-	NA	ID=exon:Ha412HOChr13g0612091.19;Parent=mRNA:Ha412HOChr13g0612091;Ontology_term=SO:0000004;	NA	exon:Ha412HOChr13g0612091.19	mRNA:Ha412HOChr13g0612091	NA	NA	SO:0000004	NA	NA	NA	NA
Ha412HOChr13	EuGene	exon	122645153	122645288	NA	-	NA	ID=exon:Ha412HOChr13g0612091.18;Parent=mRNA:Ha412HOChr13g0612091;Ontology_term=SO:0000004;	NA	exon:Ha412HOChr13g0612091.18	mRNA:Ha412HOChr13g0612091	NA	NA	SO:0000004	NA	NA	NA	NA
Ha412HOChr13	EuGene	exon	122645373	122645470	NA	-	NA	ID=exon:Ha412HOChr13g0612091.17;Parent=mRNA:Ha412HOChr13g0612091;Ontology_term=SO:0000004;	NA	exon:Ha412HOChr13g0612091.17	mRNA:Ha412HOChr13g0612091	NA	NA	SO:0000004	NA	NA	NA	NA
Ha412HOChr13	EuGene	exon	122645566	122645659	NA	-	NA	ID=exon:Ha412HOChr13g0612091.16;Parent=mRNA:Ha412HOChr13g0612091;Ontology_term=SO:0000004;	NA	exon:Ha412HOChr13g0612091.16	mRNA:Ha412HOChr13g0612091	NA	NA	SO:0000004	NA	NA	NA	NA
Ha412HOChr13	EuGene	exon	122645736	122645826	NA	-	NA	ID=exon:Ha412HOChr13g0612091.15;Parent=mRNA:Ha412HOChr13g0612091;Ontology_term=SO:0000004;	NA	exon:Ha412HOChr13g0612091.15	mRNA:Ha412HOChr13g0612091	NA	NA	SO:0000004	NA	NA	NA	NA
Ha412HOChr13	EuGene	exon	122645932	122646105	NA	-	NA	ID=exon:Ha412HOChr13g0612091.14;Parent=mRNA:Ha412HOChr13g0612091;Ontology_term=SO:0000004;	NA	exon:Ha412HOChr13g0612091.14	mRNA:Ha412HOChr13g0612091	NA	NA	SO:0000004	NA	NA	NA	NA
Ha412HOChr13	EuGene	exon	122646205	122646304	NA	-	NA	ID=exon:Ha412HOChr13g0612091.13;Parent=mRNA:Ha412HOChr13g0612091;Ontology_term=SO:0000004;	NA	exon:Ha412HOChr13g0612091.13	mRNA:Ha412HOChr13g0612091	NA	NA	SO:0000004	NA	NA	NA	NA
Ha412HOChr13	EuGene	exon	122646725	122646868	NA	-	NA	ID=exon:Ha412HOChr13g0612091.12;Parent=mRNA:Ha412HOChr13g0612091;Ontology_term=SO:0000004;	NA	exon:Ha412HOChr13g0612091.12	mRNA:Ha412HOChr13g0612091	NA	NA	SO:0000004	NA	NA	NA	NA
Ha412HOChr13	EuGene	exon	122646975	122647103	NA	-	NA	ID=exon:Ha412HOChr13g0612091.11;Parent=mRNA:Ha412HOChr13g0612091;Ontology_term=SO:0000004;	NA	exon:Ha412HOChr13g0612091.11	mRNA:Ha412HOChr13g0612091	NA	NA	SO:0000004	NA	NA	NA	NA
Ha412HOChr13	EuGene	exon	122647167	122647248	NA	-	NA	ID=exon:Ha412HOChr13g0612091.10;Parent=mRNA:Ha412HOChr13g0612091;Ontology_term=SO:0000004;	NA	exon:Ha412HOChr13g0612091.10	mRNA:Ha412HOChr13g0612091	NA	NA	SO:0000004	NA	NA	NA	NA
Ha412HOChr13	EuGene	exon	122647323	122647383	NA	-	NA	ID=exon:Ha412HOChr13g0612091.9;Parent=mRNA:Ha412HOChr13g0612091;Ontology_term=SO:0000004;	NA	exon:Ha412HOChr13g0612091.9	mRNA:Ha412HOChr13g0612091	NA	NA	SO:0000004	NA	NA	NA	NA
Ha412HOChr13	EuGene	exon	122647466	122647598	NA	-	NA	ID=exon:Ha412HOChr13g0612091.8;Parent=mRNA:Ha412HOChr13g0612091;Ontology_term=SO:0000004;	NA	exon:Ha412HOChr13g0612091.8	mRNA:Ha412HOChr13g0612091	NA	NA	SO:0000004	NA	NA	NA	NA
Ha412HOChr13	EuGene	exon	122648226	122648303	NA	-	NA	ID=exon:Ha412HOChr13g0612091.7;Parent=mRNA:Ha412HOChr13g0612091;Ontology_term=SO:0000004;	NA	exon:Ha412HOChr13g0612091.7	mRNA:Ha412HOChr13g0612091	NA	NA	SO:0000004	NA	NA	NA	NA
Ha412HOChr13	EuGene	exon	122648476	122648657	NA	-	NA	ID=exon:Ha412HOChr13g0612091.6;Parent=mRNA:Ha412HOChr13g0612091;Ontology_term=SO:0000004;	NA	exon:Ha412HOChr13g0612091.6	mRNA:Ha412HOChr13g0612091	NA	NA	SO:0000004	NA	NA	NA	NA
Ha412HOChr13	EuGene	exon	122649547	122649623	NA	-	NA	ID=exon:Ha412HOChr13g0612091.5;Parent=mRNA:Ha412HOChr13g0612091;Ontology_term=SO:0000004;	NA	exon:Ha412HOChr13g0612091.5	mRNA:Ha412HOChr13g0612091	NA	NA	SO:0000004	NA	NA	NA	NA
Ha412HOChr13	EuGene	exon	122649735	122649865	NA	-	NA	ID=exon:Ha412HOChr13g0612091.4;Parent=mRNA:Ha412HOChr13g0612091;Ontology_term=SO:0000004;	NA	exon:Ha412HOChr13g0612091.4	mRNA:Ha412HOChr13g0612091	NA	NA	SO:0000004	NA	NA	NA	NA
Ha412HOChr13	EuGene	exon	122650395	122650568	NA	-	NA	ID=exon:Ha412HOChr13g0612091.3;Parent=mRNA:Ha412HOChr13g0612091;Ontology_term=SO:0000004;	NA	exon:Ha412HOChr13g0612091.3	mRNA:Ha412HOChr13g0612091	NA	NA	SO:0000004	NA	NA	NA	NA
Ha412HOChr13	EuGene	exon	122650673	122650738	NA	-	NA	ID=exon:Ha412HOChr13g0612091.2;Parent=mRNA:Ha412HOChr13g0612091;Ontology_term=SO:0000004;	NA	exon:Ha412HOChr13g0612091.2	mRNA:Ha412HOChr13g0612091	NA	NA	SO:0000004	NA	NA	NA	NA
Ha412HOChr13	EuGene	exon	122652397	122653052	NA	-	NA	ID=exon:Ha412HOChr13g0612091.1;Parent=mRNA:Ha412HOChr13g0612091;Ontology_term=SO:0000200;	NA	exon:Ha412HOChr13g0612091.1	mRNA:Ha412HOChr13g0612091	NA	NA	SO:0000200	NA	NA	NA	NA
Ha412HOChr13	EuGene	three_prime_UTR	122640576	122641216	NA	-	NA	ID=three_prime_UTR:Ha412HOChr13g0612091.0;Parent=mRNA:Ha412HOChr13g0612091;Ontology_term=SO:0000205;est_cons=100.0;est_incons=0.0;	NA	three_prime_UTR:Ha412HOChr13g0612091.0	mRNA:Ha412HOChr13g0612091	NA	NA	SO:0000205	100.0	0.0	NA	NA
Ha412HOChr13	EuGene	CDS	122641217	122641230	NA	-	2	ID=CDS:Ha412HOChr13g0612091.31;Parent=mRNA:Ha412HOChr13g0612091;Ontology_term=SO:0000197;est_cons=100.0;est_incons=0.0;	NA	CDS:Ha412HOChr13g0612091.31	mRNA:Ha412HOChr13g0612091	NA	NA	SO:0000197	100.0	0.0	NA	NA
Ha412HOChr13	EuGene	CDS	122641305	122641416	NA	-	0	ID=CDS:Ha412HOChr13g0612091.30;Parent=mRNA:Ha412HOChr13g0612091;Ontology_term=SO:0000004;est_cons=100.0;est_incons=0.0;	NA	CDS:Ha412HOChr13g0612091.30	mRNA:Ha412HOChr13g0612091	NA	NA	SO:0000004	100.0	0.0	NA	NA
Ha412HOChr13	EuGene	CDS	122641498	122641626	NA	-	0	ID=CDS:Ha412HOChr13g0612091.29;Parent=mRNA:Ha412HOChr13g0612091;Ontology_term=SO:0000004;est_cons=100.0;est_incons=0.0;	NA	CDS:Ha412HOChr13g0612091.29	mRNA:Ha412HOChr13g0612091	NA	NA	SO:0000004	100.0	0.0	NA	NA
Ha412HOChr13	EuGene	CDS	122641729	122641831	NA	-	1	ID=CDS:Ha412HOChr13g0612091.28;Parent=mRNA:Ha412HOChr13g0612091;Ontology_term=SO:0000004;est_cons=100.0;est_incons=0.0;	NA	CDS:Ha412HOChr13g0612091.28	mRNA:Ha412HOChr13g0612091	NA	NA	SO:0000004	100.0	0.0	NA	NA
Ha412HOChr13	EuGene	CDS	122642302	122642352	NA	-	1	ID=CDS:Ha412HOChr13g0612091.27;Parent=mRNA:Ha412HOChr13g0612091;Ontology_term=SO:0000004;est_cons=100.0;est_incons=0.0;	NA	CDS:Ha412HOChr13g0612091.27	mRNA:Ha412HOChr13g0612091	NA	NA	SO:0000004	100.0	0.0	NA	NA
Ha412HOChr13	EuGene	CDS	122642487	122642605	NA	-	0	ID=CDS:Ha412HOChr13g0612091.26;Parent=mRNA:Ha412HOChr13g0612091;Ontology_term=SO:0000004;est_cons=100.0;est_incons=0.0;	NA	CDS:Ha412HOChr13g0612091.26	mRNA:Ha412HOChr13g0612091	NA	NA	SO:0000004	100.0	0.0	NA	NA
Ha412HOChr13	EuGene	CDS	122642692	122642769	NA	-	0	ID=CDS:Ha412HOChr13g0612091.25;Parent=mRNA:Ha412HOChr13g0612091;Ontology_term=SO:0000004;est_cons=100.0;est_incons=0.0;	NA	CDS:Ha412HOChr13g0612091.25	mRNA:Ha412HOChr13g0612091	NA	NA	SO:0000004	100.0	0.0	NA	NA
Ha412HOChr13	EuGene	CDS	122642850	122642973	NA	-	1	ID=CDS:Ha412HOChr13g0612091.24;Parent=mRNA:Ha412HOChr13g0612091;Ontology_term=SO:0000004;est_cons=100.0;est_incons=0.0;	NA	CDS:Ha412HOChr13g0612091.24	mRNA:Ha412HOChr13g0612091	NA	NA	SO:0000004	100.0	0.0	NA	NA
Ha412HOChr13	EuGene	CDS	122643499	122643610	NA	-	2	ID=CDS:Ha412HOChr13g0612091.23;Parent=mRNA:Ha412HOChr13g0612091;Ontology_term=SO:0000004;est_cons=100.0;est_incons=0.0;	NA	CDS:Ha412HOChr13g0612091.23	mRNA:Ha412HOChr13g0612091	NA	NA	SO:0000004	100.0	0.0	NA	NA
Ha412HOChr13	EuGene	CDS	122643707	122643830	NA	-	0	ID=CDS:Ha412HOChr13g0612091.22;Parent=mRNA:Ha412HOChr13g0612091;Ontology_term=SO:0000004;est_cons=100.0;est_incons=0.0;	NA	CDS:Ha412HOChr13g0612091.22	mRNA:Ha412HOChr13g0612091	NA	NA	SO:0000004	100.0	0.0	NA	NA
Ha412HOChr13	EuGene	CDS	122643924	122644011	NA	-	1	ID=CDS:Ha412HOChr13g0612091.21;Parent=mRNA:Ha412HOChr13g0612091;Ontology_term=SO:0000004;est_cons=100.0;est_incons=0.0;	NA	CDS:Ha412HOChr13g0612091.21	mRNA:Ha412HOChr13g0612091	NA	NA	SO:0000004	100.0	0.0	NA	NA
Ha412HOChr13	EuGene	CDS	122644107	122644202	NA	-	1	ID=CDS:Ha412HOChr13g0612091.20;Parent=mRNA:Ha412HOChr13g0612091;Ontology_term=SO:0000004;est_cons=100.0;est_incons=0.0;	NA	CDS:Ha412HOChr13g0612091.20	mRNA:Ha412HOChr13g0612091	NA	NA	SO:0000004	100.0	0.0	NA	NA
Ha412HOChr13	EuGene	CDS	122644978	122645084	NA	-	0	ID=CDS:Ha412HOChr13g0612091.19;Parent=mRNA:Ha412HOChr13g0612091;Ontology_term=SO:0000004;est_cons=100.0;est_incons=0.0;	NA	CDS:Ha412HOChr13g0612091.19	mRNA:Ha412HOChr13g0612091	NA	NA	SO:0000004	100.0	0.0	NA	NA
Ha412HOChr13	EuGene	CDS	122645153	122645288	NA	-	1	ID=CDS:Ha412HOChr13g0612091.18;Parent=mRNA:Ha412HOChr13g0612091;Ontology_term=SO:0000004;est_cons=100.0;est_incons=0.0;	NA	CDS:Ha412HOChr13g0612091.18	mRNA:Ha412HOChr13g0612091	NA	NA	SO:0000004	100.0	0.0	NA	NA
Ha412HOChr13	EuGene	CDS	122645373	122645470	NA	-	0	ID=CDS:Ha412HOChr13g0612091.17;Parent=mRNA:Ha412HOChr13g0612091;Ontology_term=SO:0000004;est_cons=100.0;est_incons=0.0;	NA	CDS:Ha412HOChr13g0612091.17	mRNA:Ha412HOChr13g0612091	NA	NA	SO:0000004	100.0	0.0	NA	NA
Ha412HOChr13	EuGene	CDS	122645566	122645659	NA	-	1	ID=CDS:Ha412HOChr13g0612091.16;Parent=mRNA:Ha412HOChr13g0612091;Ontology_term=SO:0000004;est_cons=100.0;est_incons=0.0;	NA	CDS:Ha412HOChr13g0612091.16	mRNA:Ha412HOChr13g0612091	NA	NA	SO:0000004	100.0	0.0	NA	NA
Ha412HOChr13	EuGene	CDS	122645736	122645826	NA	-	2	ID=CDS:Ha412HOChr13g0612091.15;Parent=mRNA:Ha412HOChr13g0612091;Ontology_term=SO:0000004;est_cons=100.0;est_incons=0.0;	NA	CDS:Ha412HOChr13g0612091.15	mRNA:Ha412HOChr13g0612091	NA	NA	SO:0000004	100.0	0.0	NA	NA
Ha412HOChr13	EuGene	CDS	122645932	122646105	NA	-	2	ID=CDS:Ha412HOChr13g0612091.14;Parent=mRNA:Ha412HOChr13g0612091;Ontology_term=SO:0000004;est_cons=100.0;est_incons=0.0;	NA	CDS:Ha412HOChr13g0612091.14	mRNA:Ha412HOChr13g0612091	NA	NA	SO:0000004	100.0	0.0	NA	NA
Ha412HOChr13	EuGene	CDS	122646205	122646304	NA	-	0	ID=CDS:Ha412HOChr13g0612091.13;Parent=mRNA:Ha412HOChr13g0612091;Ontology_term=SO:0000004;est_cons=100.0;est_incons=0.0;	NA	CDS:Ha412HOChr13g0612091.13	mRNA:Ha412HOChr13g0612091	NA	NA	SO:0000004	100.0	0.0	NA	NA
Ha412HOChr13	EuGene	CDS	122646725	122646868	NA	-	0	ID=CDS:Ha412HOChr13g0612091.12;Parent=mRNA:Ha412HOChr13g0612091;Ontology_term=SO:0000004;est_cons=100.0;est_incons=0.0;	NA	CDS:Ha412HOChr13g0612091.12	mRNA:Ha412HOChr13g0612091	NA	NA	SO:0000004	100.0	0.0	NA	NA
Ha412HOChr13	EuGene	CDS	122646975	122647103	NA	-	0	ID=CDS:Ha412HOChr13g0612091.11;Parent=mRNA:Ha412HOChr13g0612091;Ontology_term=SO:0000004;est_cons=100.0;est_incons=0.0;	NA	CDS:Ha412HOChr13g0612091.11	mRNA:Ha412HOChr13g0612091	NA	NA	SO:0000004	100.0	0.0	NA	NA
Ha412HOChr13	EuGene	CDS	122647167	122647248	NA	-	1	ID=CDS:Ha412HOChr13g0612091.10;Parent=mRNA:Ha412HOChr13g0612091;Ontology_term=SO:0000004;est_cons=100.0;est_incons=0.0;	NA	CDS:Ha412HOChr13g0612091.10	mRNA:Ha412HOChr13g0612091	NA	NA	SO:0000004	100.0	0.0	NA	NA
Ha412HOChr13	EuGene	CDS	122647323	122647383	NA	-	2	ID=CDS:Ha412HOChr13g0612091.9;Parent=mRNA:Ha412HOChr13g0612091;Ontology_term=SO:0000004;est_cons=100.0;est_incons=0.0;	NA	CDS:Ha412HOChr13g0612091.9	mRNA:Ha412HOChr13g0612091	NA	NA	SO:0000004	100.0	0.0	NA	NA
Ha412HOChr13	EuGene	CDS	122647466	122647598	NA	-	0	ID=CDS:Ha412HOChr13g0612091.8;Parent=mRNA:Ha412HOChr13g0612091;Ontology_term=SO:0000004;est_cons=100.0;est_incons=0.0;	NA	CDS:Ha412HOChr13g0612091.8	mRNA:Ha412HOChr13g0612091	NA	NA	SO:0000004	100.0	0.0	NA	NA
Ha412HOChr13	EuGene	CDS	122648226	122648303	NA	-	0	ID=CDS:Ha412HOChr13g0612091.7;Parent=mRNA:Ha412HOChr13g0612091;Ontology_term=SO:0000004;est_cons=100.0;est_incons=0.0;	NA	CDS:Ha412HOChr13g0612091.7	mRNA:Ha412HOChr13g0612091	NA	NA	SO:0000004	100.0	0.0	NA	NA
Ha412HOChr13	EuGene	CDS	122648476	122648657	NA	-	2	ID=CDS:Ha412HOChr13g0612091.6;Parent=mRNA:Ha412HOChr13g0612091;Ontology_term=SO:0000004;est_cons=100.0;est_incons=0.0;	NA	CDS:Ha412HOChr13g0612091.6	mRNA:Ha412HOChr13g0612091	NA	NA	SO:0000004	100.0	0.0	NA	NA
Ha412HOChr13	EuGene	CDS	122649547	122649623	NA	-	1	ID=CDS:Ha412HOChr13g0612091.5;Parent=mRNA:Ha412HOChr13g0612091;Ontology_term=SO:0000004;est_cons=100.0;est_incons=0.0;	NA	CDS:Ha412HOChr13g0612091.5	mRNA:Ha412HOChr13g0612091	NA	NA	SO:0000004	100.0	0.0	NA	NA
Ha412HOChr13	EuGene	CDS	122649735	122649865	NA	-	0	ID=CDS:Ha412HOChr13g0612091.4;Parent=mRNA:Ha412HOChr13g0612091;Ontology_term=SO:0000004;est_cons=100.0;est_incons=0.0;	NA	CDS:Ha412HOChr13g0612091.4	mRNA:Ha412HOChr13g0612091	NA	NA	SO:0000004	100.0	0.0	NA	NA
Ha412HOChr13	EuGene	CDS	122650395	122650568	NA	-	0	ID=CDS:Ha412HOChr13g0612091.3;Parent=mRNA:Ha412HOChr13g0612091;Ontology_term=SO:0000004;est_cons=100.0;est_incons=0.0;	NA	CDS:Ha412HOChr13g0612091.3	mRNA:Ha412HOChr13g0612091	NA	NA	SO:0000004	100.0	0.0	NA	NA
Ha412HOChr13	EuGene	CDS	122650673	122650738	NA	-	0	ID=CDS:Ha412HOChr13g0612091.2;Parent=mRNA:Ha412HOChr13g0612091;Ontology_term=SO:0000004;est_cons=100.0;est_incons=0.0;	NA	CDS:Ha412HOChr13g0612091.2	mRNA:Ha412HOChr13g0612091	NA	NA	SO:0000004	100.0	0.0	NA	NA
Ha412HOChr13	EuGene	CDS	122652397	122652888	NA	-	0	ID=CDS:Ha412HOChr13g0612091.1;Parent=mRNA:Ha412HOChr13g0612091;Ontology_term=SO:0000196;est_cons=100.0;est_incons=0.0;	NA	CDS:Ha412HOChr13g0612091.1	mRNA:Ha412HOChr13g0612091	NA	NA	SO:0000196	100.0	0.0	NA	NA
Ha412HOChr13	EuGene	five_prime_UTR	122652889	122653052	NA	-	NA	ID=five_prime_UTR:Ha412HOChr13g0612091.62;Parent=mRNA:Ha412HOChr13g0612091;Ontology_term=SO:0000204;est_cons=100.0;est_incons=0.0;	NA	five_prime_UTR:Ha412HOChr13g0612091.62	mRNA:Ha412HOChr13g0612091	NA	NA	SO:0000204	100.0	0.0	NA	NA
Ha412HOChr13	EuGene	gene	122660156	122660377	NA	+	NA	ID=gene:Ha412HOChr13g0612101;Name=Ha412HOChr13g0612101;locus_tag=Ha412HOChr13g0612101;	Ha412HOChr13g0612101	gene:Ha412HOChr13g0612101	NA	Ha412HOChr13g0612101	NA	NA	NA	NA	NA	NA
Ha412HOChr13	EuGene	mRNA	122660156	122660377	NA	+	NA	ID=mRNA:Ha412HOChr13g0612101;Parent=gene:Ha412HOChr13g0612101;Name=Ha412HOChr13g0612101;locus_tag=Ha412HOChr13g0612101;product=hypothetical%20protein;Ontology_term=GO:0016021;	Ha412HOChr13g0612101	mRNA:Ha412HOChr13g0612101	gene:Ha412HOChr13g0612101	Ha412HOChr13g0612101	hypothetical%20protein	GO:0016021	NA	NA	NA	NA
Ha412HOChr13	EuGene	exon	122660156	122660377	NA	+	NA	ID=exon:Ha412HOChr13g0612101.1;Parent=mRNA:Ha412HOChr13g0612101;Ontology_term=SO:0000147;	NA	exon:Ha412HOChr13g0612101.1	mRNA:Ha412HOChr13g0612101	NA	NA	SO:0000147	NA	NA	NA	NA
Ha412HOChr13	EuGene	CDS	122660156	122660377	NA	+	0	ID=CDS:Ha412HOChr13g0612101.1;Parent=mRNA:Ha412HOChr13g0612101;Ontology_term=SO:0005845;est_cons=0.0;est_incons=0.0;	NA	CDS:Ha412HOChr13g0612101.1	mRNA:Ha412HOChr13g0612101	NA	NA	SO:0005845	0.0	0.0	NA	NA
Ha412HOChr13	EuGene	gene	122694700	122697710	NA	-	NA	ID=gene:Ha412HOChr13g0612111;Name=Ha412HOChr13g0612111;locus_tag=Ha412HOChr13g0612111;	Ha412HOChr13g0612111	gene:Ha412HOChr13g0612111	NA	Ha412HOChr13g0612111	NA	NA	NA	NA	NA	NA
Ha412HOChr13	EuGene	mRNA	122694700	122697710	NA	-	NA	ID=mRNA:Ha412HOChr13g0612111;Parent=gene:Ha412HOChr13g0612111;Name=Ha412HOChr13g0612111;locus_tag=Ha412HOChr13g0612111;product=Putative%20polyadenylate-binding%20protein-interacting%20protein%205%2F6;	Ha412HOChr13g0612111	mRNA:Ha412HOChr13g0612111	gene:Ha412HOChr13g0612111	Ha412HOChr13g0612111	Putative%20polyadenylate-binding%20protein-interacting%20protein%205%2F6	NA	NA	NA	NA	NA
Ha412HOChr13	EuGene	exon	122694700	122695220	NA	-	NA	ID=exon:Ha412HOChr13g0612111.2;Parent=mRNA:Ha412HOChr13g0612111;Ontology_term=SO:0000202;	NA	exon:Ha412HOChr13g0612111.2	mRNA:Ha412HOChr13g0612111	NA	NA	SO:0000202	NA	NA	NA	NA
Ha412HOChr13	EuGene	exon	122695857	122696259	NA	-	NA	ID=exon:Ha412HOChr13g0612111.1;Parent=mRNA:Ha412HOChr13g0612111;Ontology_term=SO:0000200;	NA	exon:Ha412HOChr13g0612111.1	mRNA:Ha412HOChr13g0612111	NA	NA	SO:0000200	NA	NA	NA	NA
Ha412HOChr13	EuGene	exon	122697474	122697710	NA	-	NA	ID=exon:Ha412HOChr13g0612111.utr6;Parent=mRNA:Ha412HOChr13g0612111;Ontology_term=SO:0000204;	NA	exon:Ha412HOChr13g0612111.utr6	mRNA:Ha412HOChr13g0612111	NA	NA	SO:0000204	NA	NA	NA	NA
Ha412HOChr13	EuGene	three_prime_UTR	122694700	122695064	NA	-	NA	ID=three_prime_UTR:Ha412HOChr13g0612111.0;Parent=mRNA:Ha412HOChr13g0612111;Ontology_term=SO:0000205;est_cons=100.0;est_incons=0.0;	NA	three_prime_UTR:Ha412HOChr13g0612111.0	mRNA:Ha412HOChr13g0612111	NA	NA	SO:0000205	100.0	0.0	NA	NA
Ha412HOChr13	EuGene	CDS	122695065	122695220	NA	-	0	ID=CDS:Ha412HOChr13g0612111.2;Parent=mRNA:Ha412HOChr13g0612111;Ontology_term=SO:0000197;est_cons=100.0;est_incons=0.0;	NA	CDS:Ha412HOChr13g0612111.2	mRNA:Ha412HOChr13g0612111	NA	NA	SO:0000197	100.0	0.0	NA	NA
Ha412HOChr13	EuGene	CDS	122695857	122696240	NA	-	0	ID=CDS:Ha412HOChr13g0612111.1;Parent=mRNA:Ha412HOChr13g0612111;Ontology_term=SO:0000196;est_cons=100.0;est_incons=0.0;	NA	CDS:Ha412HOChr13g0612111.1	mRNA:Ha412HOChr13g0612111	NA	NA	SO:0000196	100.0	0.0	NA	NA
Ha412HOChr13	EuGene	five_prime_UTR	122696241	122696259	NA	-	NA	ID=five_prime_UTR:Ha412HOChr13g0612111.4;Parent=mRNA:Ha412HOChr13g0612111;Ontology_term=SO:0000204;est_cons=100.0;est_incons=0.0;	NA	five_prime_UTR:Ha412HOChr13g0612111.4	mRNA:Ha412HOChr13g0612111	NA	NA	SO:0000204	100.0	0.0	NA	NA
Ha412HOChr13	EuGene	five_prime_UTR	122697474	122697710	NA	-	NA	ID=five_prime_UTR:Ha412HOChr13g0612111.6;Parent=mRNA:Ha412HOChr13g0612111;Ontology_term=SO:0000204;est_cons=100.0;est_incons=0.0;	NA	five_prime_UTR:Ha412HOChr13g0612111.6	mRNA:Ha412HOChr13g0612111	NA	NA	SO:0000204	100.0	0.0	NA	NA
Ha412HOChr13	EuGene	gene	122700480	122703300	NA	-	NA	ID=gene:Ha412HOChr13g0612121;Name=Ha412HOChr13g0612121;locus_tag=Ha412HOChr13g0612121;	Ha412HOChr13g0612121	gene:Ha412HOChr13g0612121	NA	Ha412HOChr13g0612121	NA	NA	NA	NA	NA	NA
Ha412HOChr13	EuGene	mRNA	122700480	122703300	NA	-	NA	ID=mRNA:Ha412HOChr13g0612121;Parent=gene:Ha412HOChr13g0612121;Name=Ha412HOChr13g0612121;locus_tag=Ha412HOChr13g0612121;product=Putative%20protein%20phosphatase%202A%2C%20regulatory%20B%20subunit%2C%20B56%2C%20armadillo-like%20helical;Ontology_term=GO:0005634,GO:0072542,GO:0007165,GO:0005829,GO:0043666,GO:0031952,GO:0000159;	Ha412HOChr13g0612121	mRNA:Ha412HOChr13g0612121	gene:Ha412HOChr13g0612121	Ha412HOChr13g0612121	Putative%20protein%20phosphatase%202A%2C%20regulatory%20B%20subunit%2C%20B56%2C%20armadillo-like%20helical	GO:0005634,GO:0072542,GO:0007165,GO:0005829,GO:0043666,GO:0031952,GO:0000159	NA	NA	NA	NA
Ha412HOChr13	EuGene	exon	122700480	122700599	NA	-	NA	ID=exon:Ha412HOChr13g0612121.3;Parent=mRNA:Ha412HOChr13g0612121;Ontology_term=SO:0000202;	NA	exon:Ha412HOChr13g0612121.3	mRNA:Ha412HOChr13g0612121	NA	NA	SO:0000202	NA	NA	NA	NA
Ha412HOChr13	EuGene	exon	122700768	122701094	NA	-	NA	ID=exon:Ha412HOChr13g0612121.2;Parent=mRNA:Ha412HOChr13g0612121;Ontology_term=SO:0000004;	NA	exon:Ha412HOChr13g0612121.2	mRNA:Ha412HOChr13g0612121	NA	NA	SO:0000004	NA	NA	NA	NA
Ha412HOChr13	EuGene	exon	122702181	122703300	NA	-	NA	ID=exon:Ha412HOChr13g0612121.1;Parent=mRNA:Ha412HOChr13g0612121;Ontology_term=SO:0000200;	NA	exon:Ha412HOChr13g0612121.1	mRNA:Ha412HOChr13g0612121	NA	NA	SO:0000200	NA	NA	NA	NA
Ha412HOChr13	EuGene	three_prime_UTR	122700480	122700509	NA	-	NA	ID=three_prime_UTR:Ha412HOChr13g0612121.0;Parent=mRNA:Ha412HOChr13g0612121;Ontology_term=SO:0000205;est_cons=100.0;est_incons=0.0;	NA	three_prime_UTR:Ha412HOChr13g0612121.0	mRNA:Ha412HOChr13g0612121	NA	NA	SO:0000205	100.0	0.0	NA	NA
Ha412HOChr13	EuGene	CDS	122700510	122700599	NA	-	0	ID=CDS:Ha412HOChr13g0612121.3;Parent=mRNA:Ha412HOChr13g0612121;Ontology_term=SO:0000197;est_cons=100.0;est_incons=0.0;	NA	CDS:Ha412HOChr13g0612121.3	mRNA:Ha412HOChr13g0612121	NA	NA	SO:0000197	100.0	0.0	NA	NA
Ha412HOChr13	EuGene	CDS	122700768	122701094	NA	-	0	ID=CDS:Ha412HOChr13g0612121.2;Parent=mRNA:Ha412HOChr13g0612121;Ontology_term=SO:0000004;est_cons=100.0;est_incons=0.0;	NA	CDS:Ha412HOChr13g0612121.2	mRNA:Ha412HOChr13g0612121	NA	NA	SO:0000004	100.0	0.0	NA	NA
Ha412HOChr13	EuGene	CDS	122702181	122703293	NA	-	0	ID=CDS:Ha412HOChr13g0612121.1;Parent=mRNA:Ha412HOChr13g0612121;Ontology_term=SO:0000196;est_cons=41.6;est_incons=0.0;	NA	CDS:Ha412HOChr13g0612121.1	mRNA:Ha412HOChr13g0612121	NA	NA	SO:0000196	41.6	0.0	NA	NA
Ha412HOChr13	EuGene	five_prime_UTR	122703294	122703300	NA	-	NA	ID=five_prime_UTR:Ha412HOChr13g0612121.6;Parent=mRNA:Ha412HOChr13g0612121;Ontology_term=SO:0000204;est_cons=0.0;est_incons=0.0;	NA	five_prime_UTR:Ha412HOChr13g0612121.6	mRNA:Ha412HOChr13g0612121	NA	NA	SO:0000204	0.0	0.0	NA	NA
Ha412HOChr13	EuGene	gene	122719755	122724624	NA	+	NA	ID=gene:Ha412HOChr13g0612131;Name=Ha412HOChr13g0612131;locus_tag=Ha412HOChr13g0612131;	Ha412HOChr13g0612131	gene:Ha412HOChr13g0612131	NA	Ha412HOChr13g0612131	NA	NA	NA	NA	NA	NA
Ha412HOChr13	EuGene	mRNA	122719755	122724624	NA	+	NA	ID=mRNA:Ha412HOChr13g0612131;Parent=gene:Ha412HOChr13g0612131;Name=Ha412HOChr13g0612131;locus_tag=Ha412HOChr13g0612131;product=Putative%20transcription%20factor%20C2H2%20family;Ontology_term=GO:0005886,GO:0016021,GO:0008270,GO:0016874;	Ha412HOChr13g0612131	mRNA:Ha412HOChr13g0612131	gene:Ha412HOChr13g0612131	Ha412HOChr13g0612131	Putative%20transcription%20factor%20C2H2%20family	GO:0005886,GO:0016021,GO:0008270,GO:0016874	NA	NA	NA	NA
Ha412HOChr13	EuGene	exon	122719755	122720033	NA	+	NA	ID=exon:Ha412HOChr13g0612131.utr0;Parent=mRNA:Ha412HOChr13g0612131;Ontology_term=SO:0000204;	NA	exon:Ha412HOChr13g0612131.utr0	mRNA:Ha412HOChr13g0612131	NA	NA	SO:0000204	NA	NA	NA	NA
Ha412HOChr13	EuGene	exon	122720133	122720950	NA	+	NA	ID=exon:Ha412HOChr13g0612131.1;Parent=mRNA:Ha412HOChr13g0612131;Ontology_term=SO:0000200;	NA	exon:Ha412HOChr13g0612131.1	mRNA:Ha412HOChr13g0612131	NA	NA	SO:0000200	NA	NA	NA	NA
Ha412HOChr13	EuGene	exon	122721482	122721607	NA	+	NA	ID=exon:Ha412HOChr13g0612131.2;Parent=mRNA:Ha412HOChr13g0612131;Ontology_term=SO:0000004;	NA	exon:Ha412HOChr13g0612131.2	mRNA:Ha412HOChr13g0612131	NA	NA	SO:0000004	NA	NA	NA	NA
Ha412HOChr13	EuGene	exon	122722897	122723188	NA	+	NA	ID=exon:Ha412HOChr13g0612131.3;Parent=mRNA:Ha412HOChr13g0612131;Ontology_term=SO:0000004;	NA	exon:Ha412HOChr13g0612131.3	mRNA:Ha412HOChr13g0612131	NA	NA	SO:0000004	NA	NA	NA	NA
Ha412HOChr13	EuGene	exon	122724008	122724624	NA	+	NA	ID=exon:Ha412HOChr13g0612131.4;Parent=mRNA:Ha412HOChr13g0612131;Ontology_term=SO:0000202;	NA	exon:Ha412HOChr13g0612131.4	mRNA:Ha412HOChr13g0612131	NA	NA	SO:0000202	NA	NA	NA	NA
Ha412HOChr13	EuGene	five_prime_UTR	122719755	122720033	NA	+	NA	ID=five_prime_UTR:Ha412HOChr13g0612131.0;Parent=mRNA:Ha412HOChr13g0612131;Ontology_term=SO:0000204;est_cons=100.0;est_incons=0.0;	NA	five_prime_UTR:Ha412HOChr13g0612131.0	mRNA:Ha412HOChr13g0612131	NA	NA	SO:0000204	100.0	0.0	NA	NA
Ha412HOChr13	EuGene	five_prime_UTR	122720133	122720444	NA	+	NA	ID=five_prime_UTR:Ha412HOChr13g0612131.2;Parent=mRNA:Ha412HOChr13g0612131;Ontology_term=SO:0000204;est_cons=100.0;est_incons=0.0;	NA	five_prime_UTR:Ha412HOChr13g0612131.2	mRNA:Ha412HOChr13g0612131	NA	NA	SO:0000204	100.0	0.0	NA	NA
Ha412HOChr13	EuGene	CDS	122720445	122720950	NA	+	0	ID=CDS:Ha412HOChr13g0612131.1;Parent=mRNA:Ha412HOChr13g0612131;Ontology_term=SO:0000196;est_cons=100.0;est_incons=0.0;	NA	CDS:Ha412HOChr13g0612131.1	mRNA:Ha412HOChr13g0612131	NA	NA	SO:0000196	100.0	0.0	NA	NA
Ha412HOChr13	EuGene	CDS	122721482	122721607	NA	+	1	ID=CDS:Ha412HOChr13g0612131.2;Parent=mRNA:Ha412HOChr13g0612131;Ontology_term=SO:0000004;est_cons=100.0;est_incons=0.0;	NA	CDS:Ha412HOChr13g0612131.2	mRNA:Ha412HOChr13g0612131	NA	NA	SO:0000004	100.0	0.0	NA	NA
Ha412HOChr13	EuGene	CDS	122722897	122723188	NA	+	1	ID=CDS:Ha412HOChr13g0612131.3;Parent=mRNA:Ha412HOChr13g0612131;Ontology_term=SO:0000004;est_cons=100.0;est_incons=0.0;	NA	CDS:Ha412HOChr13g0612131.3	mRNA:Ha412HOChr13g0612131	NA	NA	SO:0000004	100.0	0.0	NA	NA
Ha412HOChr13	EuGene	CDS	122724008	122724202	NA	+	0	ID=CDS:Ha412HOChr13g0612131.4;Parent=mRNA:Ha412HOChr13g0612131;Ontology_term=SO:0000197;est_cons=100.0;est_incons=0.0;	NA	CDS:Ha412HOChr13g0612131.4	mRNA:Ha412HOChr13g0612131	NA	NA	SO:0000197	100.0	0.0	NA	NA
Ha412HOChr13	EuGene	three_prime_UTR	122724203	122724624	NA	+	NA	ID=three_prime_UTR:Ha412HOChr13g0612131.10;Parent=mRNA:Ha412HOChr13g0612131;Ontology_term=SO:0000205;est_cons=100.0;est_incons=0.0;	NA	three_prime_UTR:Ha412HOChr13g0612131.10	mRNA:Ha412HOChr13g0612131	NA	NA	SO:0000205	100.0	0.0	NA	NA
Ha412HOChr13	EuGene	gene	122722919	122723184	NA	-	NA	ID=gene:Ha412HOChr13g0612141;Name=Ha412HOChr13g0612141;locus_tag=Ha412HOChr13g0612141;	Ha412HOChr13g0612141	gene:Ha412HOChr13g0612141	NA	Ha412HOChr13g0612141	NA	NA	NA	NA	NA	NA
Ha412HOChr13	EuGene	mRNA	122722919	122723184	NA	-	NA	ID=mRNA:Ha412HOChr13g0612141;Parent=gene:Ha412HOChr13g0612141;Name=Ha412HOChr13g0612141;locus_tag=Ha412HOChr13g0612141;product=hypothetical%20protein;	Ha412HOChr13g0612141	mRNA:Ha412HOChr13g0612141	gene:Ha412HOChr13g0612141	Ha412HOChr13g0612141	hypothetical%20protein	NA	NA	NA	NA	NA
Ha412HOChr13	EuGene	exon	122722919	122723184	NA	-	NA	ID=exon:Ha412HOChr13g0612141.1;Parent=mRNA:Ha412HOChr13g0612141;Ontology_term=SO:0000147;	NA	exon:Ha412HOChr13g0612141.1	mRNA:Ha412HOChr13g0612141	NA	NA	SO:0000147	NA	NA	NA	NA
Ha412HOChr13	EuGene	CDS	122722919	122723167	NA	-	0	ID=CDS:Ha412HOChr13g0612141.1;Parent=mRNA:Ha412HOChr13g0612141;Ontology_term=SO:0005845;est_cons=66.7;est_incons=0.0;	NA	CDS:Ha412HOChr13g0612141.1	mRNA:Ha412HOChr13g0612141	NA	NA	SO:0005845	66.7	0.0	NA	NA
Ha412HOChr13	EuGene	five_prime_UTR	122723168	122723184	NA	-	NA	ID=five_prime_UTR:Ha412HOChr13g0612141.1;Parent=mRNA:Ha412HOChr13g0612141;Ontology_term=SO:0000204;est_cons=100.0;est_incons=0.0;	NA	five_prime_UTR:Ha412HOChr13g0612141.1	mRNA:Ha412HOChr13g0612141	NA	NA	SO:0000204	100.0	0.0	NA	NA
Ha412HOChr13	EuGene	gene	122724626	122726910	NA	+	NA	ID=gene:Ha412HOChr13g0612151;Name=Ha412HOChr13g0612151;locus_tag=Ha412HOChr13g0612151;	Ha412HOChr13g0612151	gene:Ha412HOChr13g0612151	NA	Ha412HOChr13g0612151	NA	NA	NA	NA	NA	NA
Ha412HOChr13	EuGene	mRNA	122724626	122726910	NA	+	NA	ID=mRNA:Ha412HOChr13g0612151;Parent=gene:Ha412HOChr13g0612151;Name=Ha412HOChr13g0612151;locus_tag=Ha412HOChr13g0612151;product=hypothetical%20protein;Ontology_term=GO:0003676,GO:0008270;	Ha412HOChr13g0612151	mRNA:Ha412HOChr13g0612151	gene:Ha412HOChr13g0612151	Ha412HOChr13g0612151	hypothetical%20protein	GO:0003676,GO:0008270	NA	NA	NA	NA
Ha412HOChr13	EuGene	exon	122724626	122726910	NA	+	NA	ID=exon:Ha412HOChr13g0612151.1;Parent=mRNA:Ha412HOChr13g0612151;Ontology_term=SO:0000147;	NA	exon:Ha412HOChr13g0612151.1	mRNA:Ha412HOChr13g0612151	NA	NA	SO:0000147	NA	NA	NA	NA
Ha412HOChr13	EuGene	five_prime_UTR	122724626	122726016	NA	+	NA	ID=five_prime_UTR:Ha412HOChr13g0612151.0;Parent=mRNA:Ha412HOChr13g0612151;Ontology_term=SO:0000204;est_cons=100.0;est_incons=0.0;	NA	five_prime_UTR:Ha412HOChr13g0612151.0	mRNA:Ha412HOChr13g0612151	NA	NA	SO:0000204	100.0	0.0	NA	NA
Ha412HOChr13	EuGene	CDS	122726017	122726910	NA	+	0	ID=CDS:Ha412HOChr13g0612151.1;Parent=mRNA:Ha412HOChr13g0612151;Ontology_term=SO:0005845;est_cons=21.3;est_incons=0.0;	NA	CDS:Ha412HOChr13g0612151.1	mRNA:Ha412HOChr13g0612151	NA	NA	SO:0005845	21.3	0.0	NA	NA
Ha412HOChr13	EuGene	gene	122727003	122728475	NA	+	NA	ID=gene:Ha412HOChr13g0612161;Name=Ha412HOChr13g0612161;locus_tag=Ha412HOChr13g0612161;	Ha412HOChr13g0612161	gene:Ha412HOChr13g0612161	NA	Ha412HOChr13g0612161	NA	NA	NA	NA	NA	NA
Ha412HOChr13	EuGene	mRNA	122727003	122728475	NA	+	NA	ID=mRNA:Ha412HOChr13g0612161;Parent=gene:Ha412HOChr13g0612161;Name=Ha412HOChr13g0612161;locus_tag=Ha412HOChr13g0612161;product=Putative%20transcription%20factor%20interactor%20and%20regulator%20CCHC%28Zn%29%20family;Ontology_term=GO:0003676,GO:0008270;	Ha412HOChr13g0612161	mRNA:Ha412HOChr13g0612161	gene:Ha412HOChr13g0612161	Ha412HOChr13g0612161	Putative%20transcription%20factor%20interactor%20and%20regulator%20CCHC%28Zn%29%20family	GO:0003676,GO:0008270	NA	NA	NA	NA
Ha412HOChr13	EuGene	exon	122727003	122728475	NA	+	NA	ID=exon:Ha412HOChr13g0612161.1;Parent=mRNA:Ha412HOChr13g0612161;Ontology_term=SO:0000147;	NA	exon:Ha412HOChr13g0612161.1	mRNA:Ha412HOChr13g0612161	NA	NA	SO:0000147	NA	NA	NA	NA
Ha412HOChr13	EuGene	CDS	122727003	122728475	NA	+	0	ID=CDS:Ha412HOChr13g0612161.1;Parent=mRNA:Ha412HOChr13g0612161;Ontology_term=SO:0005845;est_cons=0.0;est_incons=0.0;	NA	CDS:Ha412HOChr13g0612161.1	mRNA:Ha412HOChr13g0612161	NA	NA	SO:0005845	0.0	0.0	NA	NA
Ha412HOChr13	EuGene	gene	122728992	122729843	NA	+	NA	ID=gene:Ha412HOChr13g0612171;Name=Ha412HOChr13g0612171;locus_tag=Ha412HOChr13g0612171;	Ha412HOChr13g0612171	gene:Ha412HOChr13g0612171	NA	Ha412HOChr13g0612171	NA	NA	NA	NA	NA	NA
Ha412HOChr13	EuGene	mRNA	122728992	122729843	NA	+	NA	ID=mRNA:Ha412HOChr13g0612171;Parent=gene:Ha412HOChr13g0612171;Name=Ha412HOChr13g0612171;locus_tag=Ha412HOChr13g0612171;product=Putative%20transcription%20factor%20interactor%20and%20regulator%20CCHC%28Zn%29%20family;Ontology_term=GO:0003676,GO:0003964,GO:0008270,GO:0006278;	Ha412HOChr13g0612171	mRNA:Ha412HOChr13g0612171	gene:Ha412HOChr13g0612171	Ha412HOChr13g0612171	Putative%20transcription%20factor%20interactor%20and%20regulator%20CCHC%28Zn%29%20family	GO:0003676,GO:0003964,GO:0008270,GO:0006278	NA	NA	NA	NA
Ha412HOChr13	EuGene	exon	122728992	122729843	NA	+	NA	ID=exon:Ha412HOChr13g0612171.1;Parent=mRNA:Ha412HOChr13g0612171;Ontology_term=SO:0000147;	NA	exon:Ha412HOChr13g0612171.1	mRNA:Ha412HOChr13g0612171	NA	NA	SO:0000147	NA	NA	NA	NA
Ha412HOChr13	EuGene	CDS	122728992	122729843	NA	+	0	ID=CDS:Ha412HOChr13g0612171.1;Parent=mRNA:Ha412HOChr13g0612171;Ontology_term=SO:0005845;est_cons=0.0;est_incons=0.0;	NA	CDS:Ha412HOChr13g0612171.1	mRNA:Ha412HOChr13g0612171	NA	NA	SO:0005845	0.0	0.0	NA	NA
Ha412HOChr13	EuGene	gene	122743026	122743647	NA	-	NA	ID=gene:Ha412HOChr13g0612181;Name=Ha412HOChr13g0612181;locus_tag=Ha412HOChr13g0612181;	Ha412HOChr13g0612181	gene:Ha412HOChr13g0612181	NA	Ha412HOChr13g0612181	NA	NA	NA	NA	NA	NA
Ha412HOChr13	EuGene	mRNA	122743026	122743647	NA	-	NA	ID=mRNA:Ha412HOChr13g0612181;Parent=gene:Ha412HOChr13g0612181;Name=Ha412HOChr13g0612181;locus_tag=Ha412HOChr13g0612181;product=Putative%20Gnk2-like%20domain-containing%20protein;	Ha412HOChr13g0612181	mRNA:Ha412HOChr13g0612181	gene:Ha412HOChr13g0612181	Ha412HOChr13g0612181	Putative%20Gnk2-like%20domain-containing%20protein	NA	NA	NA	NA	NA
Ha412HOChr13	EuGene	exon	122743026	122743647	NA	-	NA	ID=exon:Ha412HOChr13g0612181.1;Parent=mRNA:Ha412HOChr13g0612181;Ontology_term=SO:0000147;	NA	exon:Ha412HOChr13g0612181.1	mRNA:Ha412HOChr13g0612181	NA	NA	SO:0000147	NA	NA	NA	NA
Ha412HOChr13	EuGene	three_prime_UTR	122743026	122743026	NA	-	NA	ID=three_prime_UTR:Ha412HOChr13g0612181.0;Parent=mRNA:Ha412HOChr13g0612181;Ontology_term=SO:0000205;est_cons=0.0;est_incons=0.0;	NA	three_prime_UTR:Ha412HOChr13g0612181.0	mRNA:Ha412HOChr13g0612181	NA	NA	SO:0000205	0.0	0.0	NA	NA
Ha412HOChr13	EuGene	CDS	122743027	122743647	NA	-	0	ID=CDS:Ha412HOChr13g0612181.1;Parent=mRNA:Ha412HOChr13g0612181;Ontology_term=SO:0005845;est_cons=0.0;est_incons=0.0;	NA	CDS:Ha412HOChr13g0612181.1	mRNA:Ha412HOChr13g0612181	NA	NA	SO:0005845	0.0	0.0	NA	NA
Ha412HOChr13	EuGene	gene	122778120	122778226	NA	-	NA	ID=gene:Ha412HOChr13g0612191;Name=Ha412HOChr13g0612191;locus_tag=Ha412HOChr13g0612191;rfam_acc=RF00097;rfam_id=snoR71;	Ha412HOChr13g0612191	gene:Ha412HOChr13g0612191	NA	Ha412HOChr13g0612191	NA	NA	NA	NA	NA	NA
Ha412HOChr13	EuGene	ncRNA	122778120	122778226	NA	-	NA	ID=ncRNA:Ha412HOChr13g0612191;Parent=gene:Ha412HOChr13g0612191;Name=Ha412HOChr13g0612191;locus_tag=Ha412HOChr13g0612191;rfam_acc=RF00097;rfam_id=snoR71;	Ha412HOChr13g0612191	ncRNA:Ha412HOChr13g0612191	gene:Ha412HOChr13g0612191	Ha412HOChr13g0612191	NA	NA	NA	NA	NA	NA
Ha412HOChr13	EuGene	gene	122820995	122821777	NA	-	NA	ID=gene:Ha412HOChr13g0612201;Name=Ha412HOChr13g0612201;locus_tag=Ha412HOChr13g0612201;	Ha412HOChr13g0612201	gene:Ha412HOChr13g0612201	NA	Ha412HOChr13g0612201	NA	NA	NA	NA	NA	NA
Ha412HOChr13	EuGene	mRNA	122820995	122821777	NA	-	NA	ID=mRNA:Ha412HOChr13g0612201;Parent=gene:Ha412HOChr13g0612201;Name=Ha412HOChr13g0612201;locus_tag=Ha412HOChr13g0612201;product=Putative%20Gnk2-like%20domain-containing%20protein;	Ha412HOChr13g0612201	mRNA:Ha412HOChr13g0612201	gene:Ha412HOChr13g0612201	Ha412HOChr13g0612201	Putative%20Gnk2-like%20domain-containing%20protein	NA	NA	NA	NA	NA
Ha412HOChr13	EuGene	exon	122820995	122821777	NA	-	NA	ID=exon:Ha412HOChr13g0612201.1;Parent=mRNA:Ha412HOChr13g0612201;Ontology_term=SO:0000147;	NA	exon:Ha412HOChr13g0612201.1	mRNA:Ha412HOChr13g0612201	NA	NA	SO:0000147	NA	NA	NA	NA
Ha412HOChr13	EuGene	CDS	122820995	122821777	NA	-	0	ID=CDS:Ha412HOChr13g0612201.1;Parent=mRNA:Ha412HOChr13g0612201;Ontology_term=SO:0005845;est_cons=0.0;est_incons=0.0;	NA	CDS:Ha412HOChr13g0612201.1	mRNA:Ha412HOChr13g0612201	NA	NA	SO:0005845	0.0	0.0	NA	NA
Ha412HOChr13	EuGene	gene	122824907	122826789	NA	+	NA	ID=gene:Ha412HOChr13g0612211;Name=Ha412HOChr13g0612211;locus_tag=Ha412HOChr13g0612211;	Ha412HOChr13g0612211	gene:Ha412HOChr13g0612211	NA	Ha412HOChr13g0612211	NA	NA	NA	NA	NA	NA
Ha412HOChr13	EuGene	ncRNA	122824907	122826789	NA	+	NA	ID=ncRNA:Ha412HOChr13g0612211;Parent=gene:Ha412HOChr13g0612211;Name=Ha412HOChr13g0612211;locus_tag=Ha412HOChr13g0612211;	Ha412HOChr13g0612211	ncRNA:Ha412HOChr13g0612211	gene:Ha412HOChr13g0612211	Ha412HOChr13g0612211	NA	NA	NA	NA	NA	NA
Ha412HOChr13	EuGene	exon	122824907	122825124	NA	+	NA	ID=ncRNA:Ha412HOChr13g0612211.ncrna0;Parent=ncRNA:Ha412HOChr13g0612211;Ontology_term=SO:0000655;est_cons=100.0;est_incons=0.0;	NA	ncRNA:Ha412HOChr13g0612211.ncrna0	ncRNA:Ha412HOChr13g0612211	NA	NA	SO:0000655	100.0	0.0	NA	NA
Ha412HOChr13	EuGene	exon	122826008	122826019	NA	+	NA	ID=ncRNA:Ha412HOChr13g0612211.ncrna2;Parent=ncRNA:Ha412HOChr13g0612211;Ontology_term=SO:0000655;est_cons=0.0;est_incons=100.0;	NA	ncRNA:Ha412HOChr13g0612211.ncrna2	ncRNA:Ha412HOChr13g0612211	NA	NA	SO:0000655	0.0	100.0	NA	NA
Ha412HOChr13	EuGene	exon	122826217	122826789	NA	+	NA	ID=ncRNA:Ha412HOChr13g0612211.ncrna4;Parent=ncRNA:Ha412HOChr13g0612211;Ontology_term=SO:0000655;est_cons=100.0;est_incons=0.0;	NA	ncRNA:Ha412HOChr13g0612211.ncrna4	ncRNA:Ha412HOChr13g0612211	NA	NA	SO:0000655	100.0	0.0	NA	NA
Ha412HOChr13	EuGene	gene	122852924	122858837	NA	-	NA	ID=gene:Ha412HOChr13g0612221;Name=Ha412HOChr13g0612221;locus_tag=Ha412HOChr13g0612221;	Ha412HOChr13g0612221	gene:Ha412HOChr13g0612221	NA	Ha412HOChr13g0612221	NA	NA	NA	NA	NA	NA
Ha412HOChr13	EuGene	mRNA	122852924	122858837	NA	-	NA	ID=mRNA:Ha412HOChr13g0612221;Parent=gene:Ha412HOChr13g0612221;Name=Ha412HOChr13g0612221;locus_tag=Ha412HOChr13g0612221;product=Putative%20Gnk2-like%20domain-containing%20protein;Ontology_term=GO:0004672,GO:0005524,GO:0030246,GO:0006468;	Ha412HOChr13g0612221	mRNA:Ha412HOChr13g0612221	gene:Ha412HOChr13g0612221	Ha412HOChr13g0612221	Putative%20Gnk2-like%20domain-containing%20protein	GO:0004672,GO:0005524,GO:0030246,GO:0006468	NA	NA	NA	NA
Ha412HOChr13	EuGene	exon	122852924	122853452	NA	-	NA	ID=exon:Ha412HOChr13g0612221.2;Parent=mRNA:Ha412HOChr13g0612221;Ontology_term=SO:0000202;	NA	exon:Ha412HOChr13g0612221.2	mRNA:Ha412HOChr13g0612221	NA	NA	SO:0000202	NA	NA	NA	NA
Ha412HOChr13	EuGene	exon	122858449	122858837	NA	-	NA	ID=exon:Ha412HOChr13g0612221.1;Parent=mRNA:Ha412HOChr13g0612221;Ontology_term=SO:0000200;	NA	exon:Ha412HOChr13g0612221.1	mRNA:Ha412HOChr13g0612221	NA	NA	SO:0000200	NA	NA	NA	NA
Ha412HOChr13	EuGene	three_prime_UTR	122852924	122853045	NA	-	NA	ID=three_prime_UTR:Ha412HOChr13g0612221.0;Parent=mRNA:Ha412HOChr13g0612221;Ontology_term=SO:0000205;est_cons=100.0;est_incons=0.0;	NA	three_prime_UTR:Ha412HOChr13g0612221.0	mRNA:Ha412HOChr13g0612221	NA	NA	SO:0000205	100.0	0.0	NA	NA
Ha412HOChr13	EuGene	CDS	122853046	122853452	NA	-	2	ID=CDS:Ha412HOChr13g0612221.2;Parent=mRNA:Ha412HOChr13g0612221;Ontology_term=SO:0000197;est_cons=100.0;est_incons=0.0;	NA	CDS:Ha412HOChr13g0612221.2	mRNA:Ha412HOChr13g0612221	NA	NA	SO:0000197	100.0	0.0	NA	NA
Ha412HOChr13	EuGene	CDS	122858449	122858836	NA	-	0	ID=CDS:Ha412HOChr13g0612221.1;Parent=mRNA:Ha412HOChr13g0612221;Ontology_term=SO:0000196;est_cons=100.0;est_incons=0.0;	NA	CDS:Ha412HOChr13g0612221.1	mRNA:Ha412HOChr13g0612221	NA	NA	SO:0000196	100.0	0.0	NA	NA
Ha412HOChr13	EuGene	five_prime_UTR	122858837	122858837	NA	-	NA	ID=five_prime_UTR:Ha412HOChr13g0612221.4;Parent=mRNA:Ha412HOChr13g0612221;Ontology_term=SO:0000204;est_cons=100.0;est_incons=0.0;	NA	five_prime_UTR:Ha412HOChr13g0612221.4	mRNA:Ha412HOChr13g0612221	NA	NA	SO:0000204	100.0	0.0	NA	NA
Ha412HOChr13	EuGene	gene	122853058	122858874	NA	+	NA	ID=gene:Ha412HOChr13g0612231;Name=Ha412HOChr13g0612231;locus_tag=Ha412HOChr13g0612231;	Ha412HOChr13g0612231	gene:Ha412HOChr13g0612231	NA	Ha412HOChr13g0612231	NA	NA	NA	NA	NA	NA
Ha412HOChr13	EuGene	mRNA	122853058	122858874	NA	+	NA	ID=mRNA:Ha412HOChr13g0612231;Parent=gene:Ha412HOChr13g0612231;Name=Ha412HOChr13g0612231;locus_tag=Ha412HOChr13g0612231;product=hypothetical%20protein;	Ha412HOChr13g0612231	mRNA:Ha412HOChr13g0612231	gene:Ha412HOChr13g0612231	Ha412HOChr13g0612231	hypothetical%20protein	NA	NA	NA	NA	NA
Ha412HOChr13	EuGene	exon	122853058	122853482	NA	+	NA	ID=exon:Ha412HOChr13g0612231.1;Parent=mRNA:Ha412HOChr13g0612231;Ontology_term=SO:0000147;	NA	exon:Ha412HOChr13g0612231.1	mRNA:Ha412HOChr13g0612231	NA	NA	SO:0000147	NA	NA	NA	NA
Ha412HOChr13	EuGene	exon	122858433	122858874	NA	+	NA	ID=exon:Ha412HOChr13g0612231.utr4;Parent=mRNA:Ha412HOChr13g0612231;Ontology_term=SO:0000205;	NA	exon:Ha412HOChr13g0612231.utr4	mRNA:Ha412HOChr13g0612231	NA	NA	SO:0000205	NA	NA	NA	NA
Ha412HOChr13	EuGene	five_prime_UTR	122853058	122853058	NA	+	NA	ID=five_prime_UTR:Ha412HOChr13g0612231.0;Parent=mRNA:Ha412HOChr13g0612231;Ontology_term=SO:0000204;est_cons=100.0;est_incons=0.0;	NA	five_prime_UTR:Ha412HOChr13g0612231.0	mRNA:Ha412HOChr13g0612231	NA	NA	SO:0000204	100.0	0.0	NA	NA
Ha412HOChr13	EuGene	CDS	122853059	122853289	NA	+	0	ID=CDS:Ha412HOChr13g0612231.1;Parent=mRNA:Ha412HOChr13g0612231;Ontology_term=SO:0005845;est_cons=100.0;est_incons=0.0;	NA	CDS:Ha412HOChr13g0612231.1	mRNA:Ha412HOChr13g0612231	NA	NA	SO:0005845	100.0	0.0	NA	NA
Ha412HOChr13	EuGene	three_prime_UTR	122853290	122853482	NA	+	NA	ID=three_prime_UTR:Ha412HOChr13g0612231.2;Parent=mRNA:Ha412HOChr13g0612231;Ontology_term=SO:0000205;est_cons=100.0;est_incons=0.0;	NA	three_prime_UTR:Ha412HOChr13g0612231.2	mRNA:Ha412HOChr13g0612231	NA	NA	SO:0000205	100.0	0.0	NA	NA
Ha412HOChr13	EuGene	three_prime_UTR	122858433	122858874	NA	+	NA	ID=three_prime_UTR:Ha412HOChr13g0612231.4;Parent=mRNA:Ha412HOChr13g0612231;Ontology_term=SO:0000205;est_cons=100.0;est_incons=0.0;	NA	three_prime_UTR:Ha412HOChr13g0612231.4	mRNA:Ha412HOChr13g0612231	NA	NA	SO:0000205	100.0	0.0	NA	NA
Ha412HOChr13	EuGene	gene	122863508	122868065	NA	-	NA	ID=gene:Ha412HOChr13g0612241;Name=Ha412HOChr13g0612241;locus_tag=Ha412HOChr13g0612241;	Ha412HOChr13g0612241	gene:Ha412HOChr13g0612241	NA	Ha412HOChr13g0612241	NA	NA	NA	NA	NA	NA
Ha412HOChr13	EuGene	mRNA	122863508	122868065	NA	-	NA	ID=mRNA:Ha412HOChr13g0612241;Parent=gene:Ha412HOChr13g0612241;Name=Ha412HOChr13g0612241;locus_tag=Ha412HOChr13g0612241;product=hypothetical%20protein;	Ha412HOChr13g0612241	mRNA:Ha412HOChr13g0612241	gene:Ha412HOChr13g0612241	Ha412HOChr13g0612241	hypothetical%20protein	NA	NA	NA	NA	NA
Ha412HOChr13	EuGene	exon	122863508	122864603	NA	-	NA	ID=exon:Ha412HOChr13g0612241.utr0;Parent=mRNA:Ha412HOChr13g0612241;Ontology_term=SO:0000205;	NA	exon:Ha412HOChr13g0612241.utr0	mRNA:Ha412HOChr13g0612241	NA	NA	SO:0000205	NA	NA	NA	NA
Ha412HOChr13	EuGene	exon	122865659	122865748	NA	-	NA	ID=exon:Ha412HOChr13g0612241.utr2;Parent=mRNA:Ha412HOChr13g0612241;Ontology_term=SO:0000205;	NA	exon:Ha412HOChr13g0612241.utr2	mRNA:Ha412HOChr13g0612241	NA	NA	SO:0000205	NA	NA	NA	NA
Ha412HOChr13	EuGene	exon	122866888	122867205	NA	-	NA	ID=exon:Ha412HOChr13g0612241.utr4;Parent=mRNA:Ha412HOChr13g0612241;Ontology_term=SO:0000205;	NA	exon:Ha412HOChr13g0612241.utr4	mRNA:Ha412HOChr13g0612241	NA	NA	SO:0000205	NA	NA	NA	NA
Ha412HOChr13	EuGene	exon	122867295	122868065	NA	-	NA	ID=exon:Ha412HOChr13g0612241.1;Parent=mRNA:Ha412HOChr13g0612241;Ontology_term=SO:0000147;	NA	exon:Ha412HOChr13g0612241.1	mRNA:Ha412HOChr13g0612241	NA	NA	SO:0000147	NA	NA	NA	NA
Ha412HOChr13	EuGene	three_prime_UTR	122863508	122864603	NA	-	NA	ID=three_prime_UTR:Ha412HOChr13g0612241.0;Parent=mRNA:Ha412HOChr13g0612241;Ontology_term=SO:0000205;est_cons=100.0;est_incons=0.0;	NA	three_prime_UTR:Ha412HOChr13g0612241.0	mRNA:Ha412HOChr13g0612241	NA	NA	SO:0000205	100.0	0.0	NA	NA
Ha412HOChr13	EuGene	three_prime_UTR	122865659	122865748	NA	-	NA	ID=three_prime_UTR:Ha412HOChr13g0612241.2;Parent=mRNA:Ha412HOChr13g0612241;Ontology_term=SO:0000205;est_cons=100.0;est_incons=0.0;	NA	three_prime_UTR:Ha412HOChr13g0612241.2	mRNA:Ha412HOChr13g0612241	NA	NA	SO:0000205	100.0	0.0	NA	NA
Ha412HOChr13	EuGene	three_prime_UTR	122866888	122867205	NA	-	NA	ID=three_prime_UTR:Ha412HOChr13g0612241.4;Parent=mRNA:Ha412HOChr13g0612241;Ontology_term=SO:0000205;est_cons=100.0;est_incons=0.0;	NA	three_prime_UTR:Ha412HOChr13g0612241.4	mRNA:Ha412HOChr13g0612241	NA	NA	SO:0000205	100.0	0.0	NA	NA
Ha412HOChr13	EuGene	three_prime_UTR	122867295	122867488	NA	-	NA	ID=three_prime_UTR:Ha412HOChr13g0612241.6;Parent=mRNA:Ha412HOChr13g0612241;Ontology_term=SO:0000205;est_cons=100.0;est_incons=0.0;	NA	three_prime_UTR:Ha412HOChr13g0612241.6	mRNA:Ha412HOChr13g0612241	NA	NA	SO:0000205	100.0	0.0	NA	NA
Ha412HOChr13	EuGene	CDS	122867489	122867641	NA	-	0	ID=CDS:Ha412HOChr13g0612241.1;Parent=mRNA:Ha412HOChr13g0612241;Ontology_term=SO:0005845;est_cons=100.0;est_incons=0.0;	NA	CDS:Ha412HOChr13g0612241.1	mRNA:Ha412HOChr13g0612241	NA	NA	SO:0005845	100.0	0.0	NA	NA
Ha412HOChr13	EuGene	five_prime_UTR	122867642	122868065	NA	-	NA	ID=five_prime_UTR:Ha412HOChr13g0612241.8;Parent=mRNA:Ha412HOChr13g0612241;Ontology_term=SO:0000204;est_cons=100.0;est_incons=0.0;	NA	five_prime_UTR:Ha412HOChr13g0612241.8	mRNA:Ha412HOChr13g0612241	NA	NA	SO:0000204	100.0	0.0	NA	NA
Ha412HOChr13	EuGene	gene	122866589	122868446	NA	+	NA	ID=gene:Ha412HOChr13g0612251;Name=Ha412HOChr13g0612251;locus_tag=Ha412HOChr13g0612251;	Ha412HOChr13g0612251	gene:Ha412HOChr13g0612251	NA	Ha412HOChr13g0612251	NA	NA	NA	NA	NA	NA
Ha412HOChr13	EuGene	mRNA	122866589	122868446	NA	+	NA	ID=mRNA:Ha412HOChr13g0612251;Parent=gene:Ha412HOChr13g0612251;Name=Ha412HOChr13g0612251;locus_tag=Ha412HOChr13g0612251;product=hypothetical%20protein;	Ha412HOChr13g0612251	mRNA:Ha412HOChr13g0612251	gene:Ha412HOChr13g0612251	Ha412HOChr13g0612251	hypothetical%20protein	NA	NA	NA	NA	NA
Ha412HOChr13	EuGene	exon	122866589	122868318	NA	+	NA	ID=exon:Ha412HOChr13g0612251.1;Parent=mRNA:Ha412HOChr13g0612251;Ontology_term=SO:0000200;	NA	exon:Ha412HOChr13g0612251.1	mRNA:Ha412HOChr13g0612251	NA	NA	SO:0000200	NA	NA	NA	NA
Ha412HOChr13	EuGene	exon	122868389	122868446	NA	+	NA	ID=exon:Ha412HOChr13g0612251.2;Parent=mRNA:Ha412HOChr13g0612251;Ontology_term=SO:0000202;	NA	exon:Ha412HOChr13g0612251.2	mRNA:Ha412HOChr13g0612251	NA	NA	SO:0000202	NA	NA	NA	NA
Ha412HOChr13	EuGene	five_prime_UTR	122866589	122868067	NA	+	NA	ID=five_prime_UTR:Ha412HOChr13g0612251.0;Parent=mRNA:Ha412HOChr13g0612251;Ontology_term=SO:0000204;est_cons=86.7;est_incons=6.6;	NA	five_prime_UTR:Ha412HOChr13g0612251.0	mRNA:Ha412HOChr13g0612251	NA	NA	SO:0000204	86.7	6.6	NA	NA
Ha412HOChr13	EuGene	CDS	122868068	122868318	NA	+	0	ID=CDS:Ha412HOChr13g0612251.1;Parent=mRNA:Ha412HOChr13g0612251;Ontology_term=SO:0000196;est_cons=0.0;est_incons=0.0;	NA	CDS:Ha412HOChr13g0612251.1	mRNA:Ha412HOChr13g0612251	NA	NA	SO:0000196	0.0	0.0	NA	NA
Ha412HOChr13	EuGene	CDS	122868389	122868446	NA	+	1	ID=CDS:Ha412HOChr13g0612251.2;Parent=mRNA:Ha412HOChr13g0612251;Ontology_term=SO:0000197;est_cons=0.0;est_incons=0.0;	NA	CDS:Ha412HOChr13g0612251.2	mRNA:Ha412HOChr13g0612251	NA	NA	SO:0000197	0.0	0.0	NA	NA
Ha412HOChr13	EuGene	gene	122928500	122928724	NA	-	NA	ID=gene:Ha412HOChr13g0612261;Name=Ha412HOChr13g0612261;locus_tag=Ha412HOChr13g0612261;	Ha412HOChr13g0612261	gene:Ha412HOChr13g0612261	NA	Ha412HOChr13g0612261	NA	NA	NA	NA	NA	NA
Ha412HOChr13	EuGene	mRNA	122928500	122928724	NA	-	NA	ID=mRNA:Ha412HOChr13g0612261;Parent=gene:Ha412HOChr13g0612261;Name=Ha412HOChr13g0612261;locus_tag=Ha412HOChr13g0612261;product=Putative%20protein%20kinase%20RLK-Pelle-LRR-IX%20family;Ontology_term=GO:0016021,GO:0004674,GO:0004713,GO:0005524,GO:0018108;ec_number=2.7.11.1;	Ha412HOChr13g0612261	mRNA:Ha412HOChr13g0612261	gene:Ha412HOChr13g0612261	Ha412HOChr13g0612261	Putative%20protein%20kinase%20RLK-Pelle-LRR-IX%20family	GO:0016021,GO:0004674,GO:0004713,GO:0005524,GO:0018108	NA	NA	2.7.11.1	NA
Ha412HOChr13	EuGene	exon	122928500	122928724	NA	-	NA	ID=exon:Ha412HOChr13g0612261.1;Parent=mRNA:Ha412HOChr13g0612261;Ontology_term=SO:0000147;	NA	exon:Ha412HOChr13g0612261.1	mRNA:Ha412HOChr13g0612261	NA	NA	SO:0000147	NA	NA	NA	NA
Ha412HOChr13	EuGene	CDS	122928500	122928724	NA	-	0	ID=CDS:Ha412HOChr13g0612261.1;Parent=mRNA:Ha412HOChr13g0612261;Ontology_term=SO:0005845;est_cons=0.0;est_incons=0.0;	NA	CDS:Ha412HOChr13g0612261.1	mRNA:Ha412HOChr13g0612261	NA	NA	SO:0005845	0.0	0.0	NA	NA
Ha412HOChr13	EuGene	gene	122929771	122930016	NA	-	NA	ID=gene:Ha412HOChr13g0612271;Name=Ha412HOChr13g0612271;locus_tag=Ha412HOChr13g0612271;	Ha412HOChr13g0612271	gene:Ha412HOChr13g0612271	NA	Ha412HOChr13g0612271	NA	NA	NA	NA	NA	NA
Ha412HOChr13	EuGene	mRNA	122929771	122930016	NA	-	NA	ID=mRNA:Ha412HOChr13g0612271;Parent=gene:Ha412HOChr13g0612271;Name=Ha412HOChr13g0612271;locus_tag=Ha412HOChr13g0612271;product=Putative%20protein%20kinase%20RLK-Pelle-LRR-IX%20family;Ontology_term=GO:0016021,GO:0004674,GO:0004713,GO:0005524,GO:0018108;ec_number=2.7.11.1;	Ha412HOChr13g0612271	mRNA:Ha412HOChr13g0612271	gene:Ha412HOChr13g0612271	Ha412HOChr13g0612271	Putative%20protein%20kinase%20RLK-Pelle-LRR-IX%20family	GO:0016021,GO:0004674,GO:0004713,GO:0005524,GO:0018108	NA	NA	2.7.11.1	NA
Ha412HOChr13	EuGene	exon	122929771	122930016	NA	-	NA	ID=exon:Ha412HOChr13g0612271.1;Parent=mRNA:Ha412HOChr13g0612271;Ontology_term=SO:0000147;	NA	exon:Ha412HOChr13g0612271.1	mRNA:Ha412HOChr13g0612271	NA	NA	SO:0000147	NA	NA	NA	NA
Ha412HOChr13	EuGene	CDS	122929771	122930016	NA	-	0	ID=CDS:Ha412HOChr13g0612271.1;Parent=mRNA:Ha412HOChr13g0612271;Ontology_term=SO:0005845;est_cons=0.0;est_incons=0.0;	NA	CDS:Ha412HOChr13g0612271.1	mRNA:Ha412HOChr13g0612271	NA	NA	SO:0005845	0.0	0.0	NA	NA
Ha412HOChr13	EuGene	gene	122931370	122932442	NA	-	NA	ID=gene:Ha412HOChr13g0612281;Name=Ha412HOChr13g0612281;locus_tag=Ha412HOChr13g0612281;	Ha412HOChr13g0612281	gene:Ha412HOChr13g0612281	NA	Ha412HOChr13g0612281	NA	NA	NA	NA	NA	NA
Ha412HOChr13	EuGene	mRNA	122931370	122932442	NA	-	NA	ID=mRNA:Ha412HOChr13g0612281;Parent=gene:Ha412HOChr13g0612281;Name=Ha412HOChr13g0612281;locus_tag=Ha412HOChr13g0612281;product=Putative%20protein%20kinase%20RLK-Pelle-LRR-IX%20family;Ontology_term=GO:0016021,GO:0004674,GO:0004713,GO:0005524,GO:0030246,GO:0018108;ec_number=2.7.11.1;	Ha412HOChr13g0612281	mRNA:Ha412HOChr13g0612281	gene:Ha412HOChr13g0612281	Ha412HOChr13g0612281	Putative%20protein%20kinase%20RLK-Pelle-LRR-IX%20family	GO:0016021,GO:0004674,GO:0004713,GO:0005524,GO:0030246,GO:0018108	NA	NA	2.7.11.1	NA
Ha412HOChr13	EuGene	exon	122931370	122931936	NA	-	NA	ID=exon:Ha412HOChr13g0612281.2;Parent=mRNA:Ha412HOChr13g0612281;Ontology_term=SO:0000202;	NA	exon:Ha412HOChr13g0612281.2	mRNA:Ha412HOChr13g0612281	NA	NA	SO:0000202	NA	NA	NA	NA
Ha412HOChr13	EuGene	exon	122932014	122932442	NA	-	NA	ID=exon:Ha412HOChr13g0612281.1;Parent=mRNA:Ha412HOChr13g0612281;Ontology_term=SO:0000200;	NA	exon:Ha412HOChr13g0612281.1	mRNA:Ha412HOChr13g0612281	NA	NA	SO:0000200	NA	NA	NA	NA
Ha412HOChr13	EuGene	CDS	122931370	122931936	NA	-	0	ID=CDS:Ha412HOChr13g0612281.2;Parent=mRNA:Ha412HOChr13g0612281;Ontology_term=SO:0000197;est_cons=0.0;est_incons=0.0;	NA	CDS:Ha412HOChr13g0612281.2	mRNA:Ha412HOChr13g0612281	NA	NA	SO:0000197	0.0	0.0	NA	NA
Ha412HOChr13	EuGene	CDS	122932014	122932442	NA	-	0	ID=CDS:Ha412HOChr13g0612281.1;Parent=mRNA:Ha412HOChr13g0612281;Ontology_term=SO:0000196;est_cons=0.0;est_incons=0.0;	NA	CDS:Ha412HOChr13g0612281.1	mRNA:Ha412HOChr13g0612281	NA	NA	SO:0000196	0.0	0.0	NA	NA
Ha412HOChr13	EuGene	gene	122933489	122933965	NA	-	NA	ID=gene:Ha412HOChr13g0612291;Name=Ha412HOChr13g0612291;locus_tag=Ha412HOChr13g0612291;	Ha412HOChr13g0612291	gene:Ha412HOChr13g0612291	NA	Ha412HOChr13g0612291	NA	NA	NA	NA	NA	NA
Ha412HOChr13	EuGene	mRNA	122933489	122933965	NA	-	NA	ID=mRNA:Ha412HOChr13g0612291;Parent=gene:Ha412HOChr13g0612291;Name=Ha412HOChr13g0612291;locus_tag=Ha412HOChr13g0612291;product=hypothetical%20protein;Ontology_term=GO:0016021,GO:0004713,GO:0005524,GO:0030246,GO:0018108;	Ha412HOChr13g0612291	mRNA:Ha412HOChr13g0612291	gene:Ha412HOChr13g0612291	Ha412HOChr13g0612291	hypothetical%20protein	GO:0016021,GO:0004713,GO:0005524,GO:0030246,GO:0018108	NA	NA	NA	NA
Ha412HOChr13	EuGene	exon	122933489	122933965	NA	-	NA	ID=exon:Ha412HOChr13g0612291.1;Parent=mRNA:Ha412HOChr13g0612291;Ontology_term=SO:0000147;	NA	exon:Ha412HOChr13g0612291.1	mRNA:Ha412HOChr13g0612291	NA	NA	SO:0000147	NA	NA	NA	NA
Ha412HOChr13	EuGene	CDS	122933489	122933965	NA	-	0	ID=CDS:Ha412HOChr13g0612291.1;Parent=mRNA:Ha412HOChr13g0612291;Ontology_term=SO:0005845;est_cons=0.0;est_incons=0.0;	NA	CDS:Ha412HOChr13g0612291.1	mRNA:Ha412HOChr13g0612291	NA	NA	SO:0005845	0.0	0.0	NA	NA
Ha412HOChr13	EuGene	gene	122934166	122934528	NA	-	NA	ID=gene:Ha412HOChr13g0612301;Name=Ha412HOChr13g0612301;locus_tag=Ha412HOChr13g0612301;	Ha412HOChr13g0612301	gene:Ha412HOChr13g0612301	NA	Ha412HOChr13g0612301	NA	NA	NA	NA	NA	NA
Ha412HOChr13	EuGene	mRNA	122934166	122934528	NA	-	NA	ID=mRNA:Ha412HOChr13g0612301;Parent=gene:Ha412HOChr13g0612301;Name=Ha412HOChr13g0612301;locus_tag=Ha412HOChr13g0612301;product=Putative%20protein%20kinase%20RLK-Pelle-LRR-IX%20family;Ontology_term=GO:0016021,GO:0004674,GO:0004713,GO:0005524,GO:0018108;ec_number=2.7.11.1;	Ha412HOChr13g0612301	mRNA:Ha412HOChr13g0612301	gene:Ha412HOChr13g0612301	Ha412HOChr13g0612301	Putative%20protein%20kinase%20RLK-Pelle-LRR-IX%20family	GO:0016021,GO:0004674,GO:0004713,GO:0005524,GO:0018108	NA	NA	2.7.11.1	NA
Ha412HOChr13	EuGene	exon	122934166	122934528	NA	-	NA	ID=exon:Ha412HOChr13g0612301.1;Parent=mRNA:Ha412HOChr13g0612301;Ontology_term=SO:0000147;	NA	exon:Ha412HOChr13g0612301.1	mRNA:Ha412HOChr13g0612301	NA	NA	SO:0000147	NA	NA	NA	NA
Ha412HOChr13	EuGene	CDS	122934166	122934528	NA	-	0	ID=CDS:Ha412HOChr13g0612301.1;Parent=mRNA:Ha412HOChr13g0612301;Ontology_term=SO:0005845;est_cons=0.0;est_incons=0.0;	NA	CDS:Ha412HOChr13g0612301.1	mRNA:Ha412HOChr13g0612301	NA	NA	SO:0005845	0.0	0.0	NA	NA
Ha412HOChr13	EuGene	gene	122935856	122936266	NA	-	NA	ID=gene:Ha412HOChr13g0612311;Name=Ha412HOChr13g0612311;locus_tag=Ha412HOChr13g0612311;	Ha412HOChr13g0612311	gene:Ha412HOChr13g0612311	NA	Ha412HOChr13g0612311	NA	NA	NA	NA	NA	NA
Ha412HOChr13	EuGene	mRNA	122935856	122936266	NA	-	NA	ID=mRNA:Ha412HOChr13g0612311;Parent=gene:Ha412HOChr13g0612311;Name=Ha412HOChr13g0612311;locus_tag=Ha412HOChr13g0612311;product=Putative%20protein%20kinase%20RLK-Pelle-LRR-IX%20family;Ontology_term=GO:0016021,GO:0004713,GO:0005524,GO:0018108;ec_number=2.7.11.1;	Ha412HOChr13g0612311	mRNA:Ha412HOChr13g0612311	gene:Ha412HOChr13g0612311	Ha412HOChr13g0612311	Putative%20protein%20kinase%20RLK-Pelle-LRR-IX%20family	GO:0016021,GO:0004713,GO:0005524,GO:0018108	NA	NA	2.7.11.1	NA
Ha412HOChr13	EuGene	exon	122935856	122936266	NA	-	NA	ID=exon:Ha412HOChr13g0612311.1;Parent=mRNA:Ha412HOChr13g0612311;Ontology_term=SO:0000147;	NA	exon:Ha412HOChr13g0612311.1	mRNA:Ha412HOChr13g0612311	NA	NA	SO:0000147	NA	NA	NA	NA
Ha412HOChr13	EuGene	CDS	122935856	122936266	NA	-	0	ID=CDS:Ha412HOChr13g0612311.1;Parent=mRNA:Ha412HOChr13g0612311;Ontology_term=SO:0005845;est_cons=0.0;est_incons=0.0;	NA	CDS:Ha412HOChr13g0612311.1	mRNA:Ha412HOChr13g0612311	NA	NA	SO:0005845	0.0	0.0	NA	NA
Ha412HOChr13	EuGene	gene	122975160	122981318	NA	+	NA	ID=gene:Ha412HOChr13g0612321;Name=Ha412HOChr13g0612321;locus_tag=Ha412HOChr13g0612321;	Ha412HOChr13g0612321	gene:Ha412HOChr13g0612321	NA	Ha412HOChr13g0612321	NA	NA	NA	NA	NA	NA
Ha412HOChr13	EuGene	mRNA	122975160	122981318	NA	+	NA	ID=mRNA:Ha412HOChr13g0612321;Parent=gene:Ha412HOChr13g0612321;Name=Ha412HOChr13g0612321;locus_tag=Ha412HOChr13g0612321;product=Putative%20ABC-type%20sulfate%20transporter;Ontology_term=GO:0005524,GO:0016887;ec_number=7.3.2.3;	Ha412HOChr13g0612321	mRNA:Ha412HOChr13g0612321	gene:Ha412HOChr13g0612321	Ha412HOChr13g0612321	Putative%20ABC-type%20sulfate%20transporter	GO:0005524,GO:0016887	NA	NA	7.3.2.3	NA
Ha412HOChr13	EuGene	exon	122975160	122975574	NA	+	NA	ID=exon:Ha412HOChr13g0612321.1;Parent=mRNA:Ha412HOChr13g0612321;Ontology_term=SO:0000200;	NA	exon:Ha412HOChr13g0612321.1	mRNA:Ha412HOChr13g0612321	NA	NA	SO:0000200	NA	NA	NA	NA
Ha412HOChr13	EuGene	exon	122976534	122976650	NA	+	NA	ID=exon:Ha412HOChr13g0612321.2;Parent=mRNA:Ha412HOChr13g0612321;Ontology_term=SO:0000004;	NA	exon:Ha412HOChr13g0612321.2	mRNA:Ha412HOChr13g0612321	NA	NA	SO:0000004	NA	NA	NA	NA
Ha412HOChr13	EuGene	exon	122976767	122976862	NA	+	NA	ID=exon:Ha412HOChr13g0612321.3;Parent=mRNA:Ha412HOChr13g0612321;Ontology_term=SO:0000004;	NA	exon:Ha412HOChr13g0612321.3	mRNA:Ha412HOChr13g0612321	NA	NA	SO:0000004	NA	NA	NA	NA
Ha412HOChr13	EuGene	exon	122976952	122977029	NA	+	NA	ID=exon:Ha412HOChr13g0612321.4;Parent=mRNA:Ha412HOChr13g0612321;Ontology_term=SO:0000004;	NA	exon:Ha412HOChr13g0612321.4	mRNA:Ha412HOChr13g0612321	NA	NA	SO:0000004	NA	NA	NA	NA
Ha412HOChr13	EuGene	exon	122977116	122977177	NA	+	NA	ID=exon:Ha412HOChr13g0612321.5;Parent=mRNA:Ha412HOChr13g0612321;Ontology_term=SO:0000004;	NA	exon:Ha412HOChr13g0612321.5	mRNA:Ha412HOChr13g0612321	NA	NA	SO:0000004	NA	NA	NA	NA
Ha412HOChr13	EuGene	exon	122977256	122977331	NA	+	NA	ID=exon:Ha412HOChr13g0612321.6;Parent=mRNA:Ha412HOChr13g0612321;Ontology_term=SO:0000004;	NA	exon:Ha412HOChr13g0612321.6	mRNA:Ha412HOChr13g0612321	NA	NA	SO:0000004	NA	NA	NA	NA
Ha412HOChr13	EuGene	exon	122978151	122978258	NA	+	NA	ID=exon:Ha412HOChr13g0612321.7;Parent=mRNA:Ha412HOChr13g0612321;Ontology_term=SO:0000004;	NA	exon:Ha412HOChr13g0612321.7	mRNA:Ha412HOChr13g0612321	NA	NA	SO:0000004	NA	NA	NA	NA
Ha412HOChr13	EuGene	exon	122979185	122979360	NA	+	NA	ID=exon:Ha412HOChr13g0612321.8;Parent=mRNA:Ha412HOChr13g0612321;Ontology_term=SO:0000004;	NA	exon:Ha412HOChr13g0612321.8	mRNA:Ha412HOChr13g0612321	NA	NA	SO:0000004	NA	NA	NA	NA
Ha412HOChr13	EuGene	exon	122979455	122979539	NA	+	NA	ID=exon:Ha412HOChr13g0612321.9;Parent=mRNA:Ha412HOChr13g0612321;Ontology_term=SO:0000004;	NA	exon:Ha412HOChr13g0612321.9	mRNA:Ha412HOChr13g0612321	NA	NA	SO:0000004	NA	NA	NA	NA
Ha412HOChr13	EuGene	exon	122980300	122981318	NA	+	NA	ID=exon:Ha412HOChr13g0612321.10;Parent=mRNA:Ha412HOChr13g0612321;Ontology_term=SO:0000202;	NA	exon:Ha412HOChr13g0612321.10	mRNA:Ha412HOChr13g0612321	NA	NA	SO:0000202	NA	NA	NA	NA
Ha412HOChr13	EuGene	five_prime_UTR	122975160	122975373	NA	+	NA	ID=five_prime_UTR:Ha412HOChr13g0612321.0;Parent=mRNA:Ha412HOChr13g0612321;Ontology_term=SO:0000204;est_cons=100.0;est_incons=0.0;	NA	five_prime_UTR:Ha412HOChr13g0612321.0	mRNA:Ha412HOChr13g0612321	NA	NA	SO:0000204	100.0	0.0	NA	NA
Ha412HOChr13	EuGene	CDS	122975374	122975574	NA	+	0	ID=CDS:Ha412HOChr13g0612321.1;Parent=mRNA:Ha412HOChr13g0612321;Ontology_term=SO:0000196;est_cons=100.0;est_incons=0.0;	NA	CDS:Ha412HOChr13g0612321.1	mRNA:Ha412HOChr13g0612321	NA	NA	SO:0000196	100.0	0.0	NA	NA
Ha412HOChr13	EuGene	CDS	122976534	122976650	NA	+	0	ID=CDS:Ha412HOChr13g0612321.2;Parent=mRNA:Ha412HOChr13g0612321;Ontology_term=SO:0000004;est_cons=100.0;est_incons=0.0;	NA	CDS:Ha412HOChr13g0612321.2	mRNA:Ha412HOChr13g0612321	NA	NA	SO:0000004	100.0	0.0	NA	NA
Ha412HOChr13	EuGene	CDS	122976767	122976862	NA	+	0	ID=CDS:Ha412HOChr13g0612321.3;Parent=mRNA:Ha412HOChr13g0612321;Ontology_term=SO:0000004;est_cons=100.0;est_incons=0.0;	NA	CDS:Ha412HOChr13g0612321.3	mRNA:Ha412HOChr13g0612321	NA	NA	SO:0000004	100.0	0.0	NA	NA
Ha412HOChr13	EuGene	CDS	122976952	122977029	NA	+	0	ID=CDS:Ha412HOChr13g0612321.4;Parent=mRNA:Ha412HOChr13g0612321;Ontology_term=SO:0000004;est_cons=100.0;est_incons=0.0;	NA	CDS:Ha412HOChr13g0612321.4	mRNA:Ha412HOChr13g0612321	NA	NA	SO:0000004	100.0	0.0	NA	NA
Ha412HOChr13	EuGene	CDS	122977116	122977177	NA	+	0	ID=CDS:Ha412HOChr13g0612321.5;Parent=mRNA:Ha412HOChr13g0612321;Ontology_term=SO:0000004;est_cons=100.0;est_incons=0.0;	NA	CDS:Ha412HOChr13g0612321.5	mRNA:Ha412HOChr13g0612321	NA	NA	SO:0000004	100.0	0.0	NA	NA
Ha412HOChr13	EuGene	CDS	122977256	122977331	NA	+	1	ID=CDS:Ha412HOChr13g0612321.6;Parent=mRNA:Ha412HOChr13g0612321;Ontology_term=SO:0000004;est_cons=100.0;est_incons=0.0;	NA	CDS:Ha412HOChr13g0612321.6	mRNA:Ha412HOChr13g0612321	NA	NA	SO:0000004	100.0	0.0	NA	NA
Ha412HOChr13	EuGene	CDS	122978151	122978258	NA	+	0	ID=CDS:Ha412HOChr13g0612321.7;Parent=mRNA:Ha412HOChr13g0612321;Ontology_term=SO:0000004;est_cons=100.0;est_incons=0.0;	NA	CDS:Ha412HOChr13g0612321.7	mRNA:Ha412HOChr13g0612321	NA	NA	SO:0000004	100.0	0.0	NA	NA
Ha412HOChr13	EuGene	CDS	122979185	122979360	NA	+	0	ID=CDS:Ha412HOChr13g0612321.8;Parent=mRNA:Ha412HOChr13g0612321;Ontology_term=SO:0000004;est_cons=100.0;est_incons=0.0;	NA	CDS:Ha412HOChr13g0612321.8	mRNA:Ha412HOChr13g0612321	NA	NA	SO:0000004	100.0	0.0	NA	NA
Ha412HOChr13	EuGene	CDS	122979455	122979539	NA	+	1	ID=CDS:Ha412HOChr13g0612321.9;Parent=mRNA:Ha412HOChr13g0612321;Ontology_term=SO:0000004;est_cons=100.0;est_incons=0.0;	NA	CDS:Ha412HOChr13g0612321.9	mRNA:Ha412HOChr13g0612321	NA	NA	SO:0000004	100.0	0.0	NA	NA
Ha412HOChr13	EuGene	CDS	122980300	122980338	NA	+	0	ID=CDS:Ha412HOChr13g0612321.10;Parent=mRNA:Ha412HOChr13g0612321;Ontology_term=SO:0000197;est_cons=100.0;est_incons=0.0;	NA	CDS:Ha412HOChr13g0612321.10	mRNA:Ha412HOChr13g0612321	NA	NA	SO:0000197	100.0	0.0	NA	NA
Ha412HOChr13	EuGene	three_prime_UTR	122980339	122981318	NA	+	NA	ID=three_prime_UTR:Ha412HOChr13g0612321.20;Parent=mRNA:Ha412HOChr13g0612321;Ontology_term=SO:0000205;est_cons=100.0;est_incons=0.0;	NA	three_prime_UTR:Ha412HOChr13g0612321.20	mRNA:Ha412HOChr13g0612321	NA	NA	SO:0000205	100.0	0.0	NA	NA
Ha412HOChr13	EuGene	gene	122983791	122985512	NA	+	NA	ID=gene:Ha412HOChr13g0612331;Name=Ha412HOChr13g0612331;locus_tag=Ha412HOChr13g0612331;	Ha412HOChr13g0612331	gene:Ha412HOChr13g0612331	NA	Ha412HOChr13g0612331	NA	NA	NA	NA	NA	NA
Ha412HOChr13	EuGene	mRNA	122983791	122985512	NA	+	NA	ID=mRNA:Ha412HOChr13g0612331;Parent=gene:Ha412HOChr13g0612331;Name=Ha412HOChr13g0612331;locus_tag=Ha412HOChr13g0612331;product=Putative%20transcription%20factor%20interactor%20and%20regulator%20CCHC%28Zn%29%20family;Ontology_term=GO:0000943,GO:0003676,GO:0008270,GO:0015074;	Ha412HOChr13g0612331	mRNA:Ha412HOChr13g0612331	gene:Ha412HOChr13g0612331	Ha412HOChr13g0612331	Putative%20transcription%20factor%20interactor%20and%20regulator%20CCHC%28Zn%29%20family	GO:0000943,GO:0003676,GO:0008270,GO:0015074	NA	NA	NA	NA
Ha412HOChr13	EuGene	exon	122983791	122983870	NA	+	NA	ID=exon:Ha412HOChr13g0612331.utr0;Parent=mRNA:Ha412HOChr13g0612331;Ontology_term=SO:0000204;	NA	exon:Ha412HOChr13g0612331.utr0	mRNA:Ha412HOChr13g0612331	NA	NA	SO:0000204	NA	NA	NA	NA
Ha412HOChr13	EuGene	exon	122984513	122985319	NA	+	NA	ID=exon:Ha412HOChr13g0612331.1;Parent=mRNA:Ha412HOChr13g0612331;Ontology_term=SO:0000200;	NA	exon:Ha412HOChr13g0612331.1	mRNA:Ha412HOChr13g0612331	NA	NA	SO:0000200	NA	NA	NA	NA
Ha412HOChr13	EuGene	exon	122985424	122985512	NA	+	NA	ID=exon:Ha412HOChr13g0612331.2;Parent=mRNA:Ha412HOChr13g0612331;Ontology_term=SO:0000202;	NA	exon:Ha412HOChr13g0612331.2	mRNA:Ha412HOChr13g0612331	NA	NA	SO:0000202	NA	NA	NA	NA
Ha412HOChr13	EuGene	five_prime_UTR	122983791	122983870	NA	+	NA	ID=five_prime_UTR:Ha412HOChr13g0612331.0;Parent=mRNA:Ha412HOChr13g0612331;Ontology_term=SO:0000204;est_cons=100.0;est_incons=0.0;	NA	five_prime_UTR:Ha412HOChr13g0612331.0	mRNA:Ha412HOChr13g0612331	NA	NA	SO:0000204	100.0	0.0	NA	NA
Ha412HOChr13	EuGene	five_prime_UTR	122984513	122984574	NA	+	NA	ID=five_prime_UTR:Ha412HOChr13g0612331.2;Parent=mRNA:Ha412HOChr13g0612331;Ontology_term=SO:0000204;est_cons=100.0;est_incons=0.0;	NA	five_prime_UTR:Ha412HOChr13g0612331.2	mRNA:Ha412HOChr13g0612331	NA	NA	SO:0000204	100.0	0.0	NA	NA
Ha412HOChr13	EuGene	CDS	122984575	122985319	NA	+	0	ID=CDS:Ha412HOChr13g0612331.1;Parent=mRNA:Ha412HOChr13g0612331;Ontology_term=SO:0000196;est_cons=100.0;est_incons=0.0;	NA	CDS:Ha412HOChr13g0612331.1	mRNA:Ha412HOChr13g0612331	NA	NA	SO:0000196	100.0	0.0	NA	NA
Ha412HOChr13	EuGene	CDS	122985424	122985470	NA	+	2	ID=CDS:Ha412HOChr13g0612331.2;Parent=mRNA:Ha412HOChr13g0612331;Ontology_term=SO:0000197;est_cons=100.0;est_incons=0.0;	NA	CDS:Ha412HOChr13g0612331.2	mRNA:Ha412HOChr13g0612331	NA	NA	SO:0000197	100.0	0.0	NA	NA
Ha412HOChr13	EuGene	three_prime_UTR	122985471	122985512	NA	+	NA	ID=three_prime_UTR:Ha412HOChr13g0612331.6;Parent=mRNA:Ha412HOChr13g0612331;Ontology_term=SO:0000205;est_cons=100.0;est_incons=0.0;	NA	three_prime_UTR:Ha412HOChr13g0612331.6	mRNA:Ha412HOChr13g0612331	NA	NA	SO:0000205	100.0	0.0	NA	NA
Ha412HOChr13	EuGene	gene	122985514	122986991	NA	+	NA	ID=gene:Ha412HOChr13g0612341;Name=Ha412HOChr13g0612341;locus_tag=Ha412HOChr13g0612341;	Ha412HOChr13g0612341	gene:Ha412HOChr13g0612341	NA	Ha412HOChr13g0612341	NA	NA	NA	NA	NA	NA
Ha412HOChr13	EuGene	mRNA	122985514	122986991	NA	+	NA	ID=mRNA:Ha412HOChr13g0612341;Parent=gene:Ha412HOChr13g0612341;Name=Ha412HOChr13g0612341;locus_tag=Ha412HOChr13g0612341;product=Putative%20RNA-directed%20DNA%20polymerase;Ontology_term=GO:0000943,GO:0003676,GO:0004491,GO:0008270,GO:0015074,GO:0055114;ec_number=2.7.7.49;	Ha412HOChr13g0612341	mRNA:Ha412HOChr13g0612341	gene:Ha412HOChr13g0612341	Ha412HOChr13g0612341	Putative%20RNA-directed%20DNA%20polymerase	GO:0000943,GO:0003676,GO:0004491,GO:0008270,GO:0015074,GO:0055114	NA	NA	2.7.7.49	NA
Ha412HOChr13	EuGene	exon	122985514	122986991	NA	+	NA	ID=exon:Ha412HOChr13g0612341.1;Parent=mRNA:Ha412HOChr13g0612341;Ontology_term=SO:0000147;	NA	exon:Ha412HOChr13g0612341.1	mRNA:Ha412HOChr13g0612341	NA	NA	SO:0000147	NA	NA	NA	NA
Ha412HOChr13	EuGene	five_prime_UTR	122985514	122985525	NA	+	NA	ID=five_prime_UTR:Ha412HOChr13g0612341.0;Parent=mRNA:Ha412HOChr13g0612341;Ontology_term=SO:0000204;est_cons=100.0;est_incons=0.0;	NA	five_prime_UTR:Ha412HOChr13g0612341.0	mRNA:Ha412HOChr13g0612341	NA	NA	SO:0000204	100.0	0.0	NA	NA
Ha412HOChr13	EuGene	CDS	122985526	122986989	NA	+	0	ID=CDS:Ha412HOChr13g0612341.1;Parent=mRNA:Ha412HOChr13g0612341;Ontology_term=SO:0005845;est_cons=100.0;est_incons=0.0;	NA	CDS:Ha412HOChr13g0612341.1	mRNA:Ha412HOChr13g0612341	NA	NA	SO:0005845	100.0	0.0	NA	NA
Ha412HOChr13	EuGene	three_prime_UTR	122986990	122986991	NA	+	NA	ID=three_prime_UTR:Ha412HOChr13g0612341.2;Parent=mRNA:Ha412HOChr13g0612341;Ontology_term=SO:0000205;est_cons=100.0;est_incons=0.0;	NA	three_prime_UTR:Ha412HOChr13g0612341.2	mRNA:Ha412HOChr13g0612341	NA	NA	SO:0000205	100.0	0.0	NA	NA
Ha412HOChr13	EuGene	gene	122986993	122987669	NA	+	NA	ID=gene:Ha412HOChr13g0612351;Name=Ha412HOChr13g0612351;locus_tag=Ha412HOChr13g0612351;	Ha412HOChr13g0612351	gene:Ha412HOChr13g0612351	NA	Ha412HOChr13g0612351	NA	NA	NA	NA	NA	NA
Ha412HOChr13	EuGene	mRNA	122986993	122987669	NA	+	NA	ID=mRNA:Ha412HOChr13g0612351;Parent=gene:Ha412HOChr13g0612351;Name=Ha412HOChr13g0612351;locus_tag=Ha412HOChr13g0612351;product=Putative%20RNA-directed%20DNA%20polymerase;Ontology_term=GO:0000943,GO:0003676,GO:0003964,GO:0008270,GO:0006278,GO:0015074;ec_number=2.7.7.49;	Ha412HOChr13g0612351	mRNA:Ha412HOChr13g0612351	gene:Ha412HOChr13g0612351	Ha412HOChr13g0612351	Putative%20RNA-directed%20DNA%20polymerase	GO:0000943,GO:0003676,GO:0003964,GO:0008270,GO:0006278,GO:0015074	NA	NA	2.7.7.49	NA
Ha412HOChr13	EuGene	exon	122986993	122987669	NA	+	NA	ID=exon:Ha412HOChr13g0612351.1;Parent=mRNA:Ha412HOChr13g0612351;Ontology_term=SO:0000147;	NA	exon:Ha412HOChr13g0612351.1	mRNA:Ha412HOChr13g0612351	NA	NA	SO:0000147	NA	NA	NA	NA
Ha412HOChr13	EuGene	five_prime_UTR	122986993	122986994	NA	+	NA	ID=five_prime_UTR:Ha412HOChr13g0612351.0;Parent=mRNA:Ha412HOChr13g0612351;Ontology_term=SO:0000204;est_cons=100.0;est_incons=0.0;	NA	five_prime_UTR:Ha412HOChr13g0612351.0	mRNA:Ha412HOChr13g0612351	NA	NA	SO:0000204	100.0	0.0	NA	NA
Ha412HOChr13	EuGene	CDS	122986995	122987603	NA	+	0	ID=CDS:Ha412HOChr13g0612351.1;Parent=mRNA:Ha412HOChr13g0612351;Ontology_term=SO:0005845;est_cons=100.0;est_incons=0.0;	NA	CDS:Ha412HOChr13g0612351.1	mRNA:Ha412HOChr13g0612351	NA	NA	SO:0005845	100.0	0.0	NA	NA
Ha412HOChr13	EuGene	three_prime_UTR	122987604	122987669	NA	+	NA	ID=three_prime_UTR:Ha412HOChr13g0612351.2;Parent=mRNA:Ha412HOChr13g0612351;Ontology_term=SO:0000205;est_cons=100.0;est_incons=0.0;	NA	three_prime_UTR:Ha412HOChr13g0612351.2	mRNA:Ha412HOChr13g0612351	NA	NA	SO:0000205	100.0	0.0	NA	NA
Ha412HOChr13	EuGene	gene	122988594	122994411	NA	+	NA	ID=gene:Ha412HOChr13g0612361;Name=Ha412HOChr13g0612361;locus_tag=Ha412HOChr13g0612361;	Ha412HOChr13g0612361	gene:Ha412HOChr13g0612361	NA	Ha412HOChr13g0612361	NA	NA	NA	NA	NA	NA
Ha412HOChr13	EuGene	mRNA	122988594	122994411	NA	+	NA	ID=mRNA:Ha412HOChr13g0612361;Parent=gene:Ha412HOChr13g0612361;Name=Ha412HOChr13g0612361;locus_tag=Ha412HOChr13g0612361;product=Putative%20transcription%20elongation%20factor%20S-II%2C%20central%20domain-containing%20protein;Ontology_term=GO:0003746,GO:0006351,GO:0006414;	Ha412HOChr13g0612361	mRNA:Ha412HOChr13g0612361	gene:Ha412HOChr13g0612361	Ha412HOChr13g0612361	Putative%20transcription%20elongation%20factor%20S-II%2C%20central%20domain-containing%20protein	GO:0003746,GO:0006351,GO:0006414	NA	NA	NA	NA
Ha412HOChr13	EuGene	exon	122988594	122988728	NA	+	NA	ID=exon:Ha412HOChr13g0612361.utr0;Parent=mRNA:Ha412HOChr13g0612361;Ontology_term=SO:0000204;	NA	exon:Ha412HOChr13g0612361.utr0	mRNA:Ha412HOChr13g0612361	NA	NA	SO:0000204	NA	NA	NA	NA
Ha412HOChr13	EuGene	exon	122989644	122989846	NA	+	NA	ID=exon:Ha412HOChr13g0612361.utr2;Parent=mRNA:Ha412HOChr13g0612361;Ontology_term=SO:0000204;	NA	exon:Ha412HOChr13g0612361.utr2	mRNA:Ha412HOChr13g0612361	NA	NA	SO:0000204	NA	NA	NA	NA
Ha412HOChr13	EuGene	exon	122990927	122992356	NA	+	NA	ID=exon:Ha412HOChr13g0612361.1;Parent=mRNA:Ha412HOChr13g0612361;Ontology_term=SO:0000200;	NA	exon:Ha412HOChr13g0612361.1	mRNA:Ha412HOChr13g0612361	NA	NA	SO:0000200	NA	NA	NA	NA
Ha412HOChr13	EuGene	exon	122992954	122993074	NA	+	NA	ID=exon:Ha412HOChr13g0612361.2;Parent=mRNA:Ha412HOChr13g0612361;Ontology_term=SO:0000004;	NA	exon:Ha412HOChr13g0612361.2	mRNA:Ha412HOChr13g0612361	NA	NA	SO:0000004	NA	NA	NA	NA
Ha412HOChr13	EuGene	exon	122993185	122993244	NA	+	NA	ID=exon:Ha412HOChr13g0612361.3;Parent=mRNA:Ha412HOChr13g0612361;Ontology_term=SO:0000004;	NA	exon:Ha412HOChr13g0612361.3	mRNA:Ha412HOChr13g0612361	NA	NA	SO:0000004	NA	NA	NA	NA
Ha412HOChr13	EuGene	exon	122993354	122994411	NA	+	NA	ID=exon:Ha412HOChr13g0612361.4;Parent=mRNA:Ha412HOChr13g0612361;Ontology_term=SO:0000202;	NA	exon:Ha412HOChr13g0612361.4	mRNA:Ha412HOChr13g0612361	NA	NA	SO:0000202	NA	NA	NA	NA
Ha412HOChr13	EuGene	five_prime_UTR	122988594	122988728	NA	+	NA	ID=five_prime_UTR:Ha412HOChr13g0612361.0;Parent=mRNA:Ha412HOChr13g0612361;Ontology_term=SO:0000204;est_cons=100.0;est_incons=0.0;	NA	five_prime_UTR:Ha412HOChr13g0612361.0	mRNA:Ha412HOChr13g0612361	NA	NA	SO:0000204	100.0	0.0	NA	NA
Ha412HOChr13	EuGene	five_prime_UTR	122989644	122989846	NA	+	NA	ID=five_prime_UTR:Ha412HOChr13g0612361.2;Parent=mRNA:Ha412HOChr13g0612361;Ontology_term=SO:0000204;est_cons=100.0;est_incons=0.0;	NA	five_prime_UTR:Ha412HOChr13g0612361.2	mRNA:Ha412HOChr13g0612361	NA	NA	SO:0000204	100.0	0.0	NA	NA
Ha412HOChr13	EuGene	five_prime_UTR	122990927	122990947	NA	+	NA	ID=five_prime_UTR:Ha412HOChr13g0612361.4;Parent=mRNA:Ha412HOChr13g0612361;Ontology_term=SO:0000204;est_cons=100.0;est_incons=0.0;	NA	five_prime_UTR:Ha412HOChr13g0612361.4	mRNA:Ha412HOChr13g0612361	NA	NA	SO:0000204	100.0	0.0	NA	NA
Ha412HOChr13	EuGene	CDS	122990948	122992356	NA	+	0	ID=CDS:Ha412HOChr13g0612361.1;Parent=mRNA:Ha412HOChr13g0612361;Ontology_term=SO:0000196;est_cons=100.0;est_incons=0.0;	NA	CDS:Ha412HOChr13g0612361.1	mRNA:Ha412HOChr13g0612361	NA	NA	SO:0000196	100.0	0.0	NA	NA
Ha412HOChr13	EuGene	CDS	122992954	122993074	NA	+	1	ID=CDS:Ha412HOChr13g0612361.2;Parent=mRNA:Ha412HOChr13g0612361;Ontology_term=SO:0000004;est_cons=100.0;est_incons=0.0;	NA	CDS:Ha412HOChr13g0612361.2	mRNA:Ha412HOChr13g0612361	NA	NA	SO:0000004	100.0	0.0	NA	NA
Ha412HOChr13	EuGene	CDS	122993185	122993244	NA	+	0	ID=CDS:Ha412HOChr13g0612361.3;Parent=mRNA:Ha412HOChr13g0612361;Ontology_term=SO:0000004;est_cons=100.0;est_incons=0.0;	NA	CDS:Ha412HOChr13g0612361.3	mRNA:Ha412HOChr13g0612361	NA	NA	SO:0000004	100.0	0.0	NA	NA
Ha412HOChr13	EuGene	CDS	122993354	122994274	NA	+	0	ID=CDS:Ha412HOChr13g0612361.4;Parent=mRNA:Ha412HOChr13g0612361;Ontology_term=SO:0000197;est_cons=100.0;est_incons=0.0;	NA	CDS:Ha412HOChr13g0612361.4	mRNA:Ha412HOChr13g0612361	NA	NA	SO:0000197	100.0	0.0	NA	NA
Ha412HOChr13	EuGene	three_prime_UTR	122994275	122994411	NA	+	NA	ID=three_prime_UTR:Ha412HOChr13g0612361.12;Parent=mRNA:Ha412HOChr13g0612361;Ontology_term=SO:0000205;est_cons=100.0;est_incons=0.0;	NA	three_prime_UTR:Ha412HOChr13g0612361.12	mRNA:Ha412HOChr13g0612361	NA	NA	SO:0000205	100.0	0.0	NA	NA
Ha412HOChr13	EuGene	gene	122991859	122993210	NA	-	NA	ID=gene:Ha412HOChr13g0612371;Name=Ha412HOChr13g0612371;locus_tag=Ha412HOChr13g0612371;	Ha412HOChr13g0612371	gene:Ha412HOChr13g0612371	NA	Ha412HOChr13g0612371	NA	NA	NA	NA	NA	NA
Ha412HOChr13	EuGene	mRNA	122991859	122993210	NA	-	NA	ID=mRNA:Ha412HOChr13g0612371;Parent=gene:Ha412HOChr13g0612371;Name=Ha412HOChr13g0612371;locus_tag=Ha412HOChr13g0612371;product=hypothetical%20protein;	Ha412HOChr13g0612371	mRNA:Ha412HOChr13g0612371	gene:Ha412HOChr13g0612371	Ha412HOChr13g0612371	hypothetical%20protein	NA	NA	NA	NA	NA
Ha412HOChr13	EuGene	exon	122991859	122993210	NA	-	NA	ID=exon:Ha412HOChr13g0612371.1;Parent=mRNA:Ha412HOChr13g0612371;Ontology_term=SO:0000147;	NA	exon:Ha412HOChr13g0612371.1	mRNA:Ha412HOChr13g0612371	NA	NA	SO:0000147	NA	NA	NA	NA
Ha412HOChr13	EuGene	CDS	122991859	122992461	NA	-	0	ID=CDS:Ha412HOChr13g0612371.1;Parent=mRNA:Ha412HOChr13g0612371;Ontology_term=SO:0005845;est_cons=22.7;est_incons=0.0;	NA	CDS:Ha412HOChr13g0612371.1	mRNA:Ha412HOChr13g0612371	NA	NA	SO:0005845	22.7	0.0	NA	NA
Ha412HOChr13	EuGene	five_prime_UTR	122992462	122993210	NA	-	NA	ID=five_prime_UTR:Ha412HOChr13g0612371.1;Parent=mRNA:Ha412HOChr13g0612371;Ontology_term=SO:0000204;est_cons=39.7;est_incons=0.0;	NA	five_prime_UTR:Ha412HOChr13g0612371.1	mRNA:Ha412HOChr13g0612371	NA	NA	SO:0000204	39.7	0.0	NA	NA
Ha412HOChr13	EuGene	gene	123000002	123006493	NA	+	NA	ID=gene:Ha412HOChr13g0612381;Name=Ha412HOChr13g0612381;locus_tag=Ha412HOChr13g0612381;	Ha412HOChr13g0612381	gene:Ha412HOChr13g0612381	NA	Ha412HOChr13g0612381	NA	NA	NA	NA	NA	NA
Ha412HOChr13	EuGene	ncRNA	123000002	123006493	NA	+	NA	ID=ncRNA:Ha412HOChr13g0612381;Parent=gene:Ha412HOChr13g0612381;Name=Ha412HOChr13g0612381;locus_tag=Ha412HOChr13g0612381;	Ha412HOChr13g0612381	ncRNA:Ha412HOChr13g0612381	gene:Ha412HOChr13g0612381	Ha412HOChr13g0612381	NA	NA	NA	NA	NA	NA
Ha412HOChr13	EuGene	exon	123000002	123000199	NA	+	NA	ID=ncRNA:Ha412HOChr13g0612381.ncrna0;Parent=ncRNA:Ha412HOChr13g0612381;Ontology_term=SO:0000655;est_cons=97.5;est_incons=2.5;	NA	ncRNA:Ha412HOChr13g0612381.ncrna0	ncRNA:Ha412HOChr13g0612381	NA	NA	SO:0000655	97.5	2.5	NA	NA
Ha412HOChr13	EuGene	exon	123006234	123006493	NA	+	NA	ID=ncRNA:Ha412HOChr13g0612381.ncrna2;Parent=ncRNA:Ha412HOChr13g0612381;Ontology_term=SO:0000655;est_cons=100.0;est_incons=0.0;	NA	ncRNA:Ha412HOChr13g0612381.ncrna2	ncRNA:Ha412HOChr13g0612381	NA	NA	SO:0000655	100.0	0.0	NA	NA
Ha412HOChr13	EuGene	gene	123031216	123033905	NA	+	NA	ID=gene:Ha412HOChr13g0612391;Name=Ha412HOChr13g0612391;locus_tag=Ha412HOChr13g0612391;	Ha412HOChr13g0612391	gene:Ha412HOChr13g0612391	NA	Ha412HOChr13g0612391	NA	NA	NA	NA	NA	NA
Ha412HOChr13	EuGene	mRNA	123031216	123033905	NA	+	NA	ID=mRNA:Ha412HOChr13g0612391;Parent=gene:Ha412HOChr13g0612391;Name=Ha412HOChr13g0612391;locus_tag=Ha412HOChr13g0612391;product=hypothetical%20protein;	Ha412HOChr13g0612391	mRNA:Ha412HOChr13g0612391	gene:Ha412HOChr13g0612391	Ha412HOChr13g0612391	hypothetical%20protein	NA	NA	NA	NA	NA
Ha412HOChr13	EuGene	exon	123031216	123031359	NA	+	NA	ID=exon:Ha412HOChr13g0612391.utr0;Parent=mRNA:Ha412HOChr13g0612391;Ontology_term=SO:0000204;	NA	exon:Ha412HOChr13g0612391.utr0	mRNA:Ha412HOChr13g0612391	NA	NA	SO:0000204	NA	NA	NA	NA
Ha412HOChr13	EuGene	exon	123032645	123033905	NA	+	NA	ID=exon:Ha412HOChr13g0612391.1;Parent=mRNA:Ha412HOChr13g0612391;Ontology_term=SO:0000147;	NA	exon:Ha412HOChr13g0612391.1	mRNA:Ha412HOChr13g0612391	NA	NA	SO:0000147	NA	NA	NA	NA
Ha412HOChr13	EuGene	five_prime_UTR	123031216	123031359	NA	+	NA	ID=five_prime_UTR:Ha412HOChr13g0612391.0;Parent=mRNA:Ha412HOChr13g0612391;Ontology_term=SO:0000204;est_cons=100.0;est_incons=0.0;	NA	five_prime_UTR:Ha412HOChr13g0612391.0	mRNA:Ha412HOChr13g0612391	NA	NA	SO:0000204	100.0	0.0	NA	NA
Ha412HOChr13	EuGene	five_prime_UTR	123032645	123033443	NA	+	NA	ID=five_prime_UTR:Ha412HOChr13g0612391.2;Parent=mRNA:Ha412HOChr13g0612391;Ontology_term=SO:0000204;est_cons=100.0;est_incons=0.0;	NA	five_prime_UTR:Ha412HOChr13g0612391.2	mRNA:Ha412HOChr13g0612391	NA	NA	SO:0000204	100.0	0.0	NA	NA
Ha412HOChr13	EuGene	CDS	123033444	123033704	NA	+	0	ID=CDS:Ha412HOChr13g0612391.1;Parent=mRNA:Ha412HOChr13g0612391;Ontology_term=SO:0005845;est_cons=100.0;est_incons=0.0;	NA	CDS:Ha412HOChr13g0612391.1	mRNA:Ha412HOChr13g0612391	NA	NA	SO:0005845	100.0	0.0	NA	NA
Ha412HOChr13	EuGene	three_prime_UTR	123033705	123033905	NA	+	NA	ID=three_prime_UTR:Ha412HOChr13g0612391.4;Parent=mRNA:Ha412HOChr13g0612391;Ontology_term=SO:0000205;est_cons=100.0;est_incons=0.0;	NA	three_prime_UTR:Ha412HOChr13g0612391.4	mRNA:Ha412HOChr13g0612391	NA	NA	SO:0000205	100.0	0.0	NA	NA
Ha412HOChr13	EuGene	gene	123071549	123079972	NA	+	NA	ID=gene:Ha412HOChr13g0612401;Name=Ha412HOChr13g0612401;locus_tag=Ha412HOChr13g0612401;	Ha412HOChr13g0612401	gene:Ha412HOChr13g0612401	NA	Ha412HOChr13g0612401	NA	NA	NA	NA	NA	NA
Ha412HOChr13	EuGene	mRNA	123071549	123079972	NA	+	NA	ID=mRNA:Ha412HOChr13g0612401;Parent=gene:Ha412HOChr13g0612401;Name=Ha412HOChr13g0612401;locus_tag=Ha412HOChr13g0612401;product=Putative%20DnaJ%20domain%2C%20Chaperone%20J-domain%20superfamily;	Ha412HOChr13g0612401	mRNA:Ha412HOChr13g0612401	gene:Ha412HOChr13g0612401	Ha412HOChr13g0612401	Putative%20DnaJ%20domain%2C%20Chaperone%20J-domain%20superfamily	NA	NA	NA	NA	NA
Ha412HOChr13	EuGene	exon	123071549	123071643	NA	+	NA	ID=exon:Ha412HOChr13g0612401.utr0;Parent=mRNA:Ha412HOChr13g0612401;Ontology_term=SO:0000204;	NA	exon:Ha412HOChr13g0612401.utr0	mRNA:Ha412HOChr13g0612401	NA	NA	SO:0000204	NA	NA	NA	NA
Ha412HOChr13	EuGene	exon	123076527	123076596	NA	+	NA	ID=exon:Ha412HOChr13g0612401.utr2;Parent=mRNA:Ha412HOChr13g0612401;Ontology_term=SO:0000204;	NA	exon:Ha412HOChr13g0612401.utr2	mRNA:Ha412HOChr13g0612401	NA	NA	SO:0000204	NA	NA	NA	NA
Ha412HOChr13	EuGene	exon	123077449	123079972	NA	+	NA	ID=exon:Ha412HOChr13g0612401.1;Parent=mRNA:Ha412HOChr13g0612401;Ontology_term=SO:0000147;	NA	exon:Ha412HOChr13g0612401.1	mRNA:Ha412HOChr13g0612401	NA	NA	SO:0000147	NA	NA	NA	NA
Ha412HOChr13	EuGene	five_prime_UTR	123071549	123071643	NA	+	NA	ID=five_prime_UTR:Ha412HOChr13g0612401.0;Parent=mRNA:Ha412HOChr13g0612401;Ontology_term=SO:0000204;est_cons=100.0;est_incons=0.0;	NA	five_prime_UTR:Ha412HOChr13g0612401.0	mRNA:Ha412HOChr13g0612401	NA	NA	SO:0000204	100.0	0.0	NA	NA
Ha412HOChr13	EuGene	five_prime_UTR	123076527	123076596	NA	+	NA	ID=five_prime_UTR:Ha412HOChr13g0612401.2;Parent=mRNA:Ha412HOChr13g0612401;Ontology_term=SO:0000204;est_cons=100.0;est_incons=0.0;	NA	five_prime_UTR:Ha412HOChr13g0612401.2	mRNA:Ha412HOChr13g0612401	NA	NA	SO:0000204	100.0	0.0	NA	NA
Ha412HOChr13	EuGene	five_prime_UTR	123077449	123077490	NA	+	NA	ID=five_prime_UTR:Ha412HOChr13g0612401.4;Parent=mRNA:Ha412HOChr13g0612401;Ontology_term=SO:0000204;est_cons=100.0;est_incons=0.0;	NA	five_prime_UTR:Ha412HOChr13g0612401.4	mRNA:Ha412HOChr13g0612401	NA	NA	SO:0000204	100.0	0.0	NA	NA
Ha412HOChr13	EuGene	CDS	123077491	123079314	NA	+	0	ID=CDS:Ha412HOChr13g0612401.1;Parent=mRNA:Ha412HOChr13g0612401;Ontology_term=SO:0005845;est_cons=100.0;est_incons=0.0;	NA	CDS:Ha412HOChr13g0612401.1	mRNA:Ha412HOChr13g0612401	NA	NA	SO:0005845	100.0	0.0	NA	NA
Ha412HOChr13	EuGene	three_prime_UTR	123079315	123079972	NA	+	NA	ID=three_prime_UTR:Ha412HOChr13g0612401.6;Parent=mRNA:Ha412HOChr13g0612401;Ontology_term=SO:0000205;est_cons=100.0;est_incons=0.0;	NA	three_prime_UTR:Ha412HOChr13g0612401.6	mRNA:Ha412HOChr13g0612401	NA	NA	SO:0000205	100.0	0.0	NA	NA
Ha412HOChr13	EuGene	gene	123089364	123090340	NA	-	NA	ID=gene:Ha412HOChr13g0612411;Name=Ha412HOChr13g0612411;locus_tag=Ha412HOChr13g0612411;	Ha412HOChr13g0612411	gene:Ha412HOChr13g0612411	NA	Ha412HOChr13g0612411	NA	NA	NA	NA	NA	NA
Ha412HOChr13	EuGene	mRNA	123089364	123090340	NA	-	NA	ID=mRNA:Ha412HOChr13g0612411;Parent=gene:Ha412HOChr13g0612411;Name=RPL3,Ha412HOChr13g0612411;locus_tag=Ha412HOChr13g0612411;product=50S%20ribosomal%20protein%20L3;Ontology_term=GO:0005840,GO:0009941,GO:0003735,GO:0006412;	RPL3,Ha412HOChr13g0612411	mRNA:Ha412HOChr13g0612411	gene:Ha412HOChr13g0612411	Ha412HOChr13g0612411	50S%20ribosomal%20protein%20L3	GO:0005840,GO:0009941,GO:0003735,GO:0006412	NA	NA	NA	NA
Ha412HOChr13	EuGene	exon	123089364	123089575	NA	-	NA	ID=exon:Ha412HOChr13g0612411.2;Parent=mRNA:Ha412HOChr13g0612411;Ontology_term=SO:0000202;	NA	exon:Ha412HOChr13g0612411.2	mRNA:Ha412HOChr13g0612411	NA	NA	SO:0000202	NA	NA	NA	NA
Ha412HOChr13	EuGene	exon	123090172	123090340	NA	-	NA	ID=exon:Ha412HOChr13g0612411.1;Parent=mRNA:Ha412HOChr13g0612411;Ontology_term=SO:0000200;	NA	exon:Ha412HOChr13g0612411.1	mRNA:Ha412HOChr13g0612411	NA	NA	SO:0000200	NA	NA	NA	NA
Ha412HOChr13	EuGene	CDS	123089364	123089575	NA	-	2	ID=CDS:Ha412HOChr13g0612411.2;Parent=mRNA:Ha412HOChr13g0612411;Ontology_term=SO:0000197;est_cons=0.0;est_incons=0.0;	NA	CDS:Ha412HOChr13g0612411.2	mRNA:Ha412HOChr13g0612411	NA	NA	SO:0000197	0.0	0.0	NA	NA
Ha412HOChr13	EuGene	CDS	123090172	123090340	NA	-	0	ID=CDS:Ha412HOChr13g0612411.1;Parent=mRNA:Ha412HOChr13g0612411;Ontology_term=SO:0000196;est_cons=0.0;est_incons=0.0;	NA	CDS:Ha412HOChr13g0612411.1	mRNA:Ha412HOChr13g0612411	NA	NA	SO:0000196	0.0	0.0	NA	NA
Ha412HOChr13	EuGene	gene	123151311	123156697	NA	+	NA	ID=gene:Ha412HOChr13g0612421;Name=Ha412HOChr13g0612421;locus_tag=Ha412HOChr13g0612421;	Ha412HOChr13g0612421	gene:Ha412HOChr13g0612421	NA	Ha412HOChr13g0612421	NA	NA	NA	NA	NA	NA
Ha412HOChr13	EuGene	mRNA	123151311	123156697	NA	+	NA	ID=mRNA:Ha412HOChr13g0612421;Parent=gene:Ha412HOChr13g0612421;Name=Ha412HOChr13g0612421;locus_tag=Ha412HOChr13g0612421;product=Putative%20protein%20kinase%20RLK-Pelle-LRR-XI-1%20family;Ontology_term=GO:0016021,GO:0004674,GO:0005524,GO:0006468;ec_number=2.7.11.1;	Ha412HOChr13g0612421	mRNA:Ha412HOChr13g0612421	gene:Ha412HOChr13g0612421	Ha412HOChr13g0612421	Putative%20protein%20kinase%20RLK-Pelle-LRR-XI-1%20family	GO:0016021,GO:0004674,GO:0005524,GO:0006468	NA	NA	2.7.11.1	NA
Ha412HOChr13	EuGene	exon	123151311	123151986	NA	+	NA	ID=exon:Ha412HOChr13g0612421.1;Parent=mRNA:Ha412HOChr13g0612421;Ontology_term=SO:0000200;	NA	exon:Ha412HOChr13g0612421.1	mRNA:Ha412HOChr13g0612421	NA	NA	SO:0000200	NA	NA	NA	NA
Ha412HOChr13	EuGene	exon	123152992	123155102	NA	+	NA	ID=exon:Ha412HOChr13g0612421.2;Parent=mRNA:Ha412HOChr13g0612421;Ontology_term=SO:0000004;	NA	exon:Ha412HOChr13g0612421.2	mRNA:Ha412HOChr13g0612421	NA	NA	SO:0000004	NA	NA	NA	NA
Ha412HOChr13	EuGene	exon	123155766	123156697	NA	+	NA	ID=exon:Ha412HOChr13g0612421.3;Parent=mRNA:Ha412HOChr13g0612421;Ontology_term=SO:0000202;	NA	exon:Ha412HOChr13g0612421.3	mRNA:Ha412HOChr13g0612421	NA	NA	SO:0000202	NA	NA	NA	NA
Ha412HOChr13	EuGene	five_prime_UTR	123151311	123151474	NA	+	NA	ID=five_prime_UTR:Ha412HOChr13g0612421.0;Parent=mRNA:Ha412HOChr13g0612421;Ontology_term=SO:0000204;est_cons=100.0;est_incons=0.0;	NA	five_prime_UTR:Ha412HOChr13g0612421.0	mRNA:Ha412HOChr13g0612421	NA	NA	SO:0000204	100.0	0.0	NA	NA
Ha412HOChr13	EuGene	CDS	123151475	123151986	NA	+	0	ID=CDS:Ha412HOChr13g0612421.1;Parent=mRNA:Ha412HOChr13g0612421;Ontology_term=SO:0000196;est_cons=100.0;est_incons=0.0;	NA	CDS:Ha412HOChr13g0612421.1	mRNA:Ha412HOChr13g0612421	NA	NA	SO:0000196	100.0	0.0	NA	NA
Ha412HOChr13	EuGene	CDS	123152992	123155102	NA	+	1	ID=CDS:Ha412HOChr13g0612421.2;Parent=mRNA:Ha412HOChr13g0612421;Ontology_term=SO:0000004;est_cons=100.0;est_incons=0.0;	NA	CDS:Ha412HOChr13g0612421.2	mRNA:Ha412HOChr13g0612421	NA	NA	SO:0000004	100.0	0.0	NA	NA
Ha412HOChr13	EuGene	CDS	123155766	123156172	NA	+	2	ID=CDS:Ha412HOChr13g0612421.3;Parent=mRNA:Ha412HOChr13g0612421;Ontology_term=SO:0000197;est_cons=100.0;est_incons=0.0;	NA	CDS:Ha412HOChr13g0612421.3	mRNA:Ha412HOChr13g0612421	NA	NA	SO:0000197	100.0	0.0	NA	NA
Ha412HOChr13	EuGene	three_prime_UTR	123156173	123156697	NA	+	NA	ID=three_prime_UTR:Ha412HOChr13g0612421.6;Parent=mRNA:Ha412HOChr13g0612421;Ontology_term=SO:0000205;est_cons=100.0;est_incons=0.0;	NA	three_prime_UTR:Ha412HOChr13g0612421.6	mRNA:Ha412HOChr13g0612421	NA	NA	SO:0000205	100.0	0.0	NA	NA
Ha412HOChr13	EuGene	gene	123151314	123155100	NA	-	NA	ID=gene:Ha412HOChr13g0612431;Name=Ha412HOChr13g0612431;locus_tag=Ha412HOChr13g0612431;	Ha412HOChr13g0612431	gene:Ha412HOChr13g0612431	NA	Ha412HOChr13g0612431	NA	NA	NA	NA	NA	NA
Ha412HOChr13	EuGene	mRNA	123151314	123155100	NA	-	NA	ID=mRNA:Ha412HOChr13g0612431;Parent=gene:Ha412HOChr13g0612431;Name=Ha412HOChr13g0612431;locus_tag=Ha412HOChr13g0612431;product=hypothetical%20protein;	Ha412HOChr13g0612431	mRNA:Ha412HOChr13g0612431	gene:Ha412HOChr13g0612431	Ha412HOChr13g0612431	hypothetical%20protein	NA	NA	NA	NA	NA
Ha412HOChr13	EuGene	exon	123151314	123151996	NA	-	NA	ID=exon:Ha412HOChr13g0612431.1;Parent=mRNA:Ha412HOChr13g0612431;Ontology_term=SO:0000147;	NA	exon:Ha412HOChr13g0612431.1	mRNA:Ha412HOChr13g0612431	NA	NA	SO:0000147	NA	NA	NA	NA
Ha412HOChr13	EuGene	exon	123153000	123155100	NA	-	NA	ID=exon:Ha412HOChr13g0612431.utr4;Parent=mRNA:Ha412HOChr13g0612431;Ontology_term=SO:0000204;	NA	exon:Ha412HOChr13g0612431.utr4	mRNA:Ha412HOChr13g0612431	NA	NA	SO:0000204	NA	NA	NA	NA
Ha412HOChr13	EuGene	three_prime_UTR	123151314	123151407	NA	-	NA	ID=three_prime_UTR:Ha412HOChr13g0612431.0;Parent=mRNA:Ha412HOChr13g0612431;Ontology_term=SO:0000205;est_cons=100.0;est_incons=0.0;	NA	three_prime_UTR:Ha412HOChr13g0612431.0	mRNA:Ha412HOChr13g0612431	NA	NA	SO:0000205	100.0	0.0	NA	NA
Ha412HOChr13	EuGene	CDS	123151408	123151749	NA	-	0	ID=CDS:Ha412HOChr13g0612431.1;Parent=mRNA:Ha412HOChr13g0612431;Ontology_term=SO:0005845;est_cons=100.0;est_incons=0.0;	NA	CDS:Ha412HOChr13g0612431.1	mRNA:Ha412HOChr13g0612431	NA	NA	SO:0005845	100.0	0.0	NA	NA
Ha412HOChr13	EuGene	five_prime_UTR	123151750	123151996	NA	-	NA	ID=five_prime_UTR:Ha412HOChr13g0612431.2;Parent=mRNA:Ha412HOChr13g0612431;Ontology_term=SO:0000204;est_cons=100.0;est_incons=0.0;	NA	five_prime_UTR:Ha412HOChr13g0612431.2	mRNA:Ha412HOChr13g0612431	NA	NA	SO:0000204	100.0	0.0	NA	NA
Ha412HOChr13	EuGene	five_prime_UTR	123153000	123155100	NA	-	NA	ID=five_prime_UTR:Ha412HOChr13g0612431.4;Parent=mRNA:Ha412HOChr13g0612431;Ontology_term=SO:0000204;est_cons=100.0;est_incons=0.0;	NA	five_prime_UTR:Ha412HOChr13g0612431.4	mRNA:Ha412HOChr13g0612431	NA	NA	SO:0000204	100.0	0.0	NA	NA
Ha412HOChr13	EuGene	gene	123156570	123165501	NA	-	NA	ID=gene:Ha412HOChr13g0612441;Name=Ha412HOChr13g0612441;locus_tag=Ha412HOChr13g0612441;	Ha412HOChr13g0612441	gene:Ha412HOChr13g0612441	NA	Ha412HOChr13g0612441	NA	NA	NA	NA	NA	NA
Ha412HOChr13	EuGene	mRNA	123156570	123165501	NA	-	NA	ID=mRNA:Ha412HOChr13g0612441;Parent=gene:Ha412HOChr13g0612441;Name=Ha412HOChr13g0612441;locus_tag=Ha412HOChr13g0612441;product=Putative%20polynucleotide%20adenylyltransferase;Ontology_term=GO:0005634,GO:0003723,GO:0004652,GO:0005524,GO:0046872,GO:0006378;ec_number=2.7.7.19;	Ha412HOChr13g0612441	mRNA:Ha412HOChr13g0612441	gene:Ha412HOChr13g0612441	Ha412HOChr13g0612441	Putative%20polynucleotide%20adenylyltransferase	GO:0005634,GO:0003723,GO:0004652,GO:0005524,GO:0046872,GO:0006378	NA	NA	2.7.7.19	NA
Ha412HOChr13	EuGene	exon	123156570	123156913	NA	-	NA	ID=exon:Ha412HOChr13g0612441.12;Parent=mRNA:Ha412HOChr13g0612441;Ontology_term=SO:0000202;	NA	exon:Ha412HOChr13g0612441.12	mRNA:Ha412HOChr13g0612441	NA	NA	SO:0000202	NA	NA	NA	NA
Ha412HOChr13	EuGene	exon	123156984	123157060	NA	-	NA	ID=exon:Ha412HOChr13g0612441.11;Parent=mRNA:Ha412HOChr13g0612441;Ontology_term=SO:0000004;	NA	exon:Ha412HOChr13g0612441.11	mRNA:Ha412HOChr13g0612441	NA	NA	SO:0000004	NA	NA	NA	NA
Ha412HOChr13	EuGene	exon	123158439	123158936	NA	-	NA	ID=exon:Ha412HOChr13g0612441.10;Parent=mRNA:Ha412HOChr13g0612441;Ontology_term=SO:0000004;	NA	exon:Ha412HOChr13g0612441.10	mRNA:Ha412HOChr13g0612441	NA	NA	SO:0000004	NA	NA	NA	NA
Ha412HOChr13	EuGene	exon	123159709	123159873	NA	-	NA	ID=exon:Ha412HOChr13g0612441.9;Parent=mRNA:Ha412HOChr13g0612441;Ontology_term=SO:0000004;	NA	exon:Ha412HOChr13g0612441.9	mRNA:Ha412HOChr13g0612441	NA	NA	SO:0000004	NA	NA	NA	NA
Ha412HOChr13	EuGene	exon	123159963	123160292	NA	-	NA	ID=exon:Ha412HOChr13g0612441.8;Parent=mRNA:Ha412HOChr13g0612441;Ontology_term=SO:0000004;	NA	exon:Ha412HOChr13g0612441.8	mRNA:Ha412HOChr13g0612441	NA	NA	SO:0000004	NA	NA	NA	NA
Ha412HOChr13	EuGene	exon	123161505	123161567	NA	-	NA	ID=exon:Ha412HOChr13g0612441.7;Parent=mRNA:Ha412HOChr13g0612441;Ontology_term=SO:0000004;	NA	exon:Ha412HOChr13g0612441.7	mRNA:Ha412HOChr13g0612441	NA	NA	SO:0000004	NA	NA	NA	NA
Ha412HOChr13	EuGene	exon	123161686	123161811	NA	-	NA	ID=exon:Ha412HOChr13g0612441.6;Parent=mRNA:Ha412HOChr13g0612441;Ontology_term=SO:0000004;	NA	exon:Ha412HOChr13g0612441.6	mRNA:Ha412HOChr13g0612441	NA	NA	SO:0000004	NA	NA	NA	NA
Ha412HOChr13	EuGene	exon	123162426	123162587	NA	-	NA	ID=exon:Ha412HOChr13g0612441.5;Parent=mRNA:Ha412HOChr13g0612441;Ontology_term=SO:0000004;	NA	exon:Ha412HOChr13g0612441.5	mRNA:Ha412HOChr13g0612441	NA	NA	SO:0000004	NA	NA	NA	NA
Ha412HOChr13	EuGene	exon	123162677	123162739	NA	-	NA	ID=exon:Ha412HOChr13g0612441.4;Parent=mRNA:Ha412HOChr13g0612441;Ontology_term=SO:0000004;	NA	exon:Ha412HOChr13g0612441.4	mRNA:Ha412HOChr13g0612441	NA	NA	SO:0000004	NA	NA	NA	NA
Ha412HOChr13	EuGene	exon	123163324	123163431	NA	-	NA	ID=exon:Ha412HOChr13g0612441.3;Parent=mRNA:Ha412HOChr13g0612441;Ontology_term=SO:0000004;	NA	exon:Ha412HOChr13g0612441.3	mRNA:Ha412HOChr13g0612441	NA	NA	SO:0000004	NA	NA	NA	NA
Ha412HOChr13	EuGene	exon	123163692	123163769	NA	-	NA	ID=exon:Ha412HOChr13g0612441.2;Parent=mRNA:Ha412HOChr13g0612441;Ontology_term=SO:0000004;	NA	exon:Ha412HOChr13g0612441.2	mRNA:Ha412HOChr13g0612441	NA	NA	SO:0000004	NA	NA	NA	NA
Ha412HOChr13	EuGene	exon	123163861	123164033	NA	-	NA	ID=exon:Ha412HOChr13g0612441.1;Parent=mRNA:Ha412HOChr13g0612441;Ontology_term=SO:0000200;	NA	exon:Ha412HOChr13g0612441.1	mRNA:Ha412HOChr13g0612441	NA	NA	SO:0000200	NA	NA	NA	NA
Ha412HOChr13	EuGene	exon	123165054	123165060	NA	-	NA	ID=exon:Ha412HOChr13g0612441.utr26;Parent=mRNA:Ha412HOChr13g0612441;Ontology_term=SO:0000204;	NA	exon:Ha412HOChr13g0612441.utr26	mRNA:Ha412HOChr13g0612441	NA	NA	SO:0000204	NA	NA	NA	NA
Ha412HOChr13	EuGene	exon	123165311	123165501	NA	-	NA	ID=exon:Ha412HOChr13g0612441.utr28;Parent=mRNA:Ha412HOChr13g0612441;Ontology_term=SO:0000204;	NA	exon:Ha412HOChr13g0612441.utr28	mRNA:Ha412HOChr13g0612441	NA	NA	SO:0000204	NA	NA	NA	NA
Ha412HOChr13	EuGene	three_prime_UTR	123156570	123156888	NA	-	NA	ID=three_prime_UTR:Ha412HOChr13g0612441.0;Parent=mRNA:Ha412HOChr13g0612441;Ontology_term=SO:0000205;est_cons=100.0;est_incons=0.0;	NA	three_prime_UTR:Ha412HOChr13g0612441.0	mRNA:Ha412HOChr13g0612441	NA	NA	SO:0000205	100.0	0.0	NA	NA
Ha412HOChr13	EuGene	CDS	123156889	123156913	NA	-	1	ID=CDS:Ha412HOChr13g0612441.12;Parent=mRNA:Ha412HOChr13g0612441;Ontology_term=SO:0000197;est_cons=100.0;est_incons=0.0;	NA	CDS:Ha412HOChr13g0612441.12	mRNA:Ha412HOChr13g0612441	NA	NA	SO:0000197	100.0	0.0	NA	NA
Ha412HOChr13	EuGene	CDS	123156984	123157060	NA	-	0	ID=CDS:Ha412HOChr13g0612441.11;Parent=mRNA:Ha412HOChr13g0612441;Ontology_term=SO:0000004;est_cons=100.0;est_incons=0.0;	NA	CDS:Ha412HOChr13g0612441.11	mRNA:Ha412HOChr13g0612441	NA	NA	SO:0000004	100.0	0.0	NA	NA
Ha412HOChr13	EuGene	CDS	123158439	123158936	NA	-	0	ID=CDS:Ha412HOChr13g0612441.10;Parent=mRNA:Ha412HOChr13g0612441;Ontology_term=SO:0000004;est_cons=100.0;est_incons=0.0;	NA	CDS:Ha412HOChr13g0612441.10	mRNA:Ha412HOChr13g0612441	NA	NA	SO:0000004	100.0	0.0	NA	NA
Ha412HOChr13	EuGene	CDS	123159709	123159873	NA	-	0	ID=CDS:Ha412HOChr13g0612441.9;Parent=mRNA:Ha412HOChr13g0612441;Ontology_term=SO:0000004;est_cons=75.2;est_incons=24.8;	NA	CDS:Ha412HOChr13g0612441.9	mRNA:Ha412HOChr13g0612441	NA	NA	SO:0000004	75.2	24.8	NA	NA
Ha412HOChr13	EuGene	CDS	123159963	123160292	NA	-	0	ID=CDS:Ha412HOChr13g0612441.8;Parent=mRNA:Ha412HOChr13g0612441;Ontology_term=SO:0000004;est_cons=100.0;est_incons=0.0;	NA	CDS:Ha412HOChr13g0612441.8	mRNA:Ha412HOChr13g0612441	NA	NA	SO:0000004	100.0	0.0	NA	NA
Ha412HOChr13	EuGene	CDS	123161505	123161567	NA	-	0	ID=CDS:Ha412HOChr13g0612441.7;Parent=mRNA:Ha412HOChr13g0612441;Ontology_term=SO:0000004;est_cons=100.0;est_incons=0.0;	NA	CDS:Ha412HOChr13g0612441.7	mRNA:Ha412HOChr13g0612441	NA	NA	SO:0000004	100.0	0.0	NA	NA
Ha412HOChr13	EuGene	CDS	123161686	123161811	NA	-	0	ID=CDS:Ha412HOChr13g0612441.6;Parent=mRNA:Ha412HOChr13g0612441;Ontology_term=SO:0000004;est_cons=90.5;est_incons=9.5;	NA	CDS:Ha412HOChr13g0612441.6	mRNA:Ha412HOChr13g0612441	NA	NA	SO:0000004	90.5	9.5	NA	NA
Ha412HOChr13	EuGene	CDS	123162426	123162587	NA	-	0	ID=CDS:Ha412HOChr13g0612441.5;Parent=mRNA:Ha412HOChr13g0612441;Ontology_term=SO:0000004;est_cons=100.0;est_incons=0.0;	NA	CDS:Ha412HOChr13g0612441.5	mRNA:Ha412HOChr13g0612441	NA	NA	SO:0000004	100.0	0.0	NA	NA
Ha412HOChr13	EuGene	CDS	123162677	123162739	NA	-	0	ID=CDS:Ha412HOChr13g0612441.4;Parent=mRNA:Ha412HOChr13g0612441;Ontology_term=SO:0000004;est_cons=100.0;est_incons=0.0;	NA	CDS:Ha412HOChr13g0612441.4	mRNA:Ha412HOChr13g0612441	NA	NA	SO:0000004	100.0	0.0	NA	NA
Ha412HOChr13	EuGene	CDS	123163324	123163431	NA	-	0	ID=CDS:Ha412HOChr13g0612441.3;Parent=mRNA:Ha412HOChr13g0612441;Ontology_term=SO:0000004;est_cons=100.0;est_incons=0.0;	NA	CDS:Ha412HOChr13g0612441.3	mRNA:Ha412HOChr13g0612441	NA	NA	SO:0000004	100.0	0.0	NA	NA
Ha412HOChr13	EuGene	CDS	123163692	123163769	NA	-	0	ID=CDS:Ha412HOChr13g0612441.2;Parent=mRNA:Ha412HOChr13g0612441;Ontology_term=SO:0000004;est_cons=100.0;est_incons=0.0;	NA	CDS:Ha412HOChr13g0612441.2	mRNA:Ha412HOChr13g0612441	NA	NA	SO:0000004	100.0	0.0	NA	NA
Ha412HOChr13	EuGene	CDS	123163861	123164004	NA	-	0	ID=CDS:Ha412HOChr13g0612441.1;Parent=mRNA:Ha412HOChr13g0612441;Ontology_term=SO:0000196;est_cons=100.0;est_incons=0.0;	NA	CDS:Ha412HOChr13g0612441.1	mRNA:Ha412HOChr13g0612441	NA	NA	SO:0000196	100.0	0.0	NA	NA
Ha412HOChr13	EuGene	five_prime_UTR	123164005	123164033	NA	-	NA	ID=five_prime_UTR:Ha412HOChr13g0612441.24;Parent=mRNA:Ha412HOChr13g0612441;Ontology_term=SO:0000204;est_cons=100.0;est_incons=0.0;	NA	five_prime_UTR:Ha412HOChr13g0612441.24	mRNA:Ha412HOChr13g0612441	NA	NA	SO:0000204	100.0	0.0	NA	NA
Ha412HOChr13	EuGene	five_prime_UTR	123165054	123165060	NA	-	NA	ID=five_prime_UTR:Ha412HOChr13g0612441.26;Parent=mRNA:Ha412HOChr13g0612441;Ontology_term=SO:0000204;est_cons=0.0;est_incons=100.0;	NA	five_prime_UTR:Ha412HOChr13g0612441.26	mRNA:Ha412HOChr13g0612441	NA	NA	SO:0000204	0.0	100.0	NA	NA
Ha412HOChr13	EuGene	five_prime_UTR	123165311	123165501	NA	-	NA	ID=five_prime_UTR:Ha412HOChr13g0612441.28;Parent=mRNA:Ha412HOChr13g0612441;Ontology_term=SO:0000204;est_cons=100.0;est_incons=0.0;	NA	five_prime_UTR:Ha412HOChr13g0612441.28	mRNA:Ha412HOChr13g0612441	NA	NA	SO:0000204	100.0	0.0	NA	NA
Ha412HOChr13	EuGene	gene	123252883	123253464	NA	-	NA	ID=gene:Ha412HOChr13g0612451;Name=Ha412HOChr13g0612451;locus_tag=Ha412HOChr13g0612451;	Ha412HOChr13g0612451	gene:Ha412HOChr13g0612451	NA	Ha412HOChr13g0612451	NA	NA	NA	NA	NA	NA
Ha412HOChr13	EuGene	mRNA	123252883	123253464	NA	-	NA	ID=mRNA:Ha412HOChr13g0612451;Parent=gene:Ha412HOChr13g0612451;Name=Ha412HOChr13g0612451;locus_tag=Ha412HOChr13g0612451;product=Putative%20tetrahydroberberine%20oxidase;Ontology_term=GO:0005840,GO:0003735,GO:0050328,GO:0071949,GO:0006412,GO:0055114;ec_number=1.3.3.8;	Ha412HOChr13g0612451	mRNA:Ha412HOChr13g0612451	gene:Ha412HOChr13g0612451	Ha412HOChr13g0612451	Putative%20tetrahydroberberine%20oxidase	GO:0005840,GO:0003735,GO:0050328,GO:0071949,GO:0006412,GO:0055114	NA	NA	1.3.3.8	NA
Ha412HOChr13	EuGene	exon	123252883	123253464	NA	-	NA	ID=exon:Ha412HOChr13g0612451.1;Parent=mRNA:Ha412HOChr13g0612451;Ontology_term=SO:0000147;	NA	exon:Ha412HOChr13g0612451.1	mRNA:Ha412HOChr13g0612451	NA	NA	SO:0000147	NA	NA	NA	NA
Ha412HOChr13	EuGene	three_prime_UTR	123252883	123253044	NA	-	NA	ID=three_prime_UTR:Ha412HOChr13g0612451.0;Parent=mRNA:Ha412HOChr13g0612451;Ontology_term=SO:0000205;est_cons=100.0;est_incons=0.0;	NA	three_prime_UTR:Ha412HOChr13g0612451.0	mRNA:Ha412HOChr13g0612451	NA	NA	SO:0000205	100.0	0.0	NA	NA
Ha412HOChr13	EuGene	CDS	123253045	123253464	NA	-	0	ID=CDS:Ha412HOChr13g0612451.1;Parent=mRNA:Ha412HOChr13g0612451;Ontology_term=SO:0005845;est_cons=42.4;est_incons=0.0;	NA	CDS:Ha412HOChr13g0612451.1	mRNA:Ha412HOChr13g0612451	NA	NA	SO:0005845	42.4	0.0	NA	NA
Ha412HOChr13	EuGene	gene	123253192	123264618	NA	+	NA	ID=gene:Ha412HOChr13g0612461;Name=Ha412HOChr13g0612461;locus_tag=Ha412HOChr13g0612461;	Ha412HOChr13g0612461	gene:Ha412HOChr13g0612461	NA	Ha412HOChr13g0612461	NA	NA	NA	NA	NA	NA
Ha412HOChr13	EuGene	mRNA	123253192	123264618	NA	+	NA	ID=mRNA:Ha412HOChr13g0612461;Parent=gene:Ha412HOChr13g0612461;Name=Ha412HOChr13g0612461;locus_tag=Ha412HOChr13g0612461;product=hypothetical%20protein;Ontology_term=GO:0016021;	Ha412HOChr13g0612461	mRNA:Ha412HOChr13g0612461	gene:Ha412HOChr13g0612461	Ha412HOChr13g0612461	hypothetical%20protein	GO:0016021	NA	NA	NA	NA
Ha412HOChr13	EuGene	exon	123253192	123253558	NA	+	NA	ID=exon:Ha412HOChr13g0612461.1;Parent=mRNA:Ha412HOChr13g0612461;Ontology_term=SO:0000200;	NA	exon:Ha412HOChr13g0612461.1	mRNA:Ha412HOChr13g0612461	NA	NA	SO:0000200	NA	NA	NA	NA
Ha412HOChr13	EuGene	exon	123264523	123264618	NA	+	NA	ID=exon:Ha412HOChr13g0612461.2;Parent=mRNA:Ha412HOChr13g0612461;Ontology_term=SO:0000202;	NA	exon:Ha412HOChr13g0612461.2	mRNA:Ha412HOChr13g0612461	NA	NA	SO:0000202	NA	NA	NA	NA
Ha412HOChr13	EuGene	CDS	123253192	123253558	NA	+	0	ID=CDS:Ha412HOChr13g0612461.1;Parent=mRNA:Ha412HOChr13g0612461;Ontology_term=SO:0000196;est_cons=73.8;est_incons=1.6;	NA	CDS:Ha412HOChr13g0612461.1	mRNA:Ha412HOChr13g0612461	NA	NA	SO:0000196	73.8	1.6	NA	NA
Ha412HOChr13	EuGene	CDS	123264523	123264572	NA	+	2	ID=CDS:Ha412HOChr13g0612461.2;Parent=mRNA:Ha412HOChr13g0612461;Ontology_term=SO:0000197;est_cons=100.0;est_incons=0.0;	NA	CDS:Ha412HOChr13g0612461.2	mRNA:Ha412HOChr13g0612461	NA	NA	SO:0000197	100.0	0.0	NA	NA
Ha412HOChr13	EuGene	three_prime_UTR	123264573	123264618	NA	+	NA	ID=three_prime_UTR:Ha412HOChr13g0612461.3;Parent=mRNA:Ha412HOChr13g0612461;Ontology_term=SO:0000205;est_cons=100.0;est_incons=0.0;	NA	three_prime_UTR:Ha412HOChr13g0612461.3	mRNA:Ha412HOChr13g0612461	NA	NA	SO:0000205	100.0	0.0	NA	NA
Ha412HOChr13	EuGene	gene	123264172	123265631	NA	-	NA	ID=gene:Ha412HOChr13g0612471;Name=Ha412HOChr13g0612471;locus_tag=Ha412HOChr13g0612471;	Ha412HOChr13g0612471	gene:Ha412HOChr13g0612471	NA	Ha412HOChr13g0612471	NA	NA	NA	NA	NA	NA
Ha412HOChr13	EuGene	mRNA	123264172	123265631	NA	-	NA	ID=mRNA:Ha412HOChr13g0612471;Parent=gene:Ha412HOChr13g0612471;Name=Ha412HOChr13g0612471;locus_tag=Ha412HOChr13g0612471;product=Putative%20tetrahydroberberine%20oxidase;Ontology_term=GO:0016491,GO:0071949,GO:0055114;ec_number=1.3.3.8;	Ha412HOChr13g0612471	mRNA:Ha412HOChr13g0612471	gene:Ha412HOChr13g0612471	Ha412HOChr13g0612471	Putative%20tetrahydroberberine%20oxidase	GO:0016491,GO:0071949,GO:0055114	NA	NA	1.3.3.8	NA
Ha412HOChr13	EuGene	exon	123264172	123265631	NA	-	NA	ID=exon:Ha412HOChr13g0612471.1;Parent=mRNA:Ha412HOChr13g0612471;Ontology_term=SO:0000147;	NA	exon:Ha412HOChr13g0612471.1	mRNA:Ha412HOChr13g0612471	NA	NA	SO:0000147	NA	NA	NA	NA
Ha412HOChr13	EuGene	three_prime_UTR	123264172	123264436	NA	-	NA	ID=three_prime_UTR:Ha412HOChr13g0612471.0;Parent=mRNA:Ha412HOChr13g0612471;Ontology_term=SO:0000205;est_cons=100.0;est_incons=0.0;	NA	three_prime_UTR:Ha412HOChr13g0612471.0	mRNA:Ha412HOChr13g0612471	NA	NA	SO:0000205	100.0	0.0	NA	NA
Ha412HOChr13	EuGene	CDS	123264437	123265630	NA	-	0	ID=CDS:Ha412HOChr13g0612471.1;Parent=mRNA:Ha412HOChr13g0612471;Ontology_term=SO:0005845;est_cons=100.0;est_incons=0.0;	NA	CDS:Ha412HOChr13g0612471.1	mRNA:Ha412HOChr13g0612471	NA	NA	SO:0005845	100.0	0.0	NA	NA
Ha412HOChr13	EuGene	five_prime_UTR	123265631	123265631	NA	-	NA	ID=five_prime_UTR:Ha412HOChr13g0612471.2;Parent=mRNA:Ha412HOChr13g0612471;Ontology_term=SO:0000204;est_cons=100.0;est_incons=0.0;	NA	five_prime_UTR:Ha412HOChr13g0612471.2	mRNA:Ha412HOChr13g0612471	NA	NA	SO:0000204	100.0	0.0	NA	NA
Ha412HOChr13	EuGene	gene	123326599	123328467	NA	-	NA	ID=gene:Ha412HOChr13g0612481;Name=Ha412HOChr13g0612481;locus_tag=Ha412HOChr13g0612481;	Ha412HOChr13g0612481	gene:Ha412HOChr13g0612481	NA	Ha412HOChr13g0612481	NA	NA	NA	NA	NA	NA
Ha412HOChr13	EuGene	mRNA	123326599	123328467	NA	-	NA	ID=mRNA:Ha412HOChr13g0612481;Parent=gene:Ha412HOChr13g0612481;Name=Ha412HOChr13g0612481;locus_tag=Ha412HOChr13g0612481;product=Putative%20tetrahydroberberine%20oxidase;Ontology_term=GO:0005840,GO:0003735,GO:0016491,GO:0071949,GO:0006412,GO:0055114;ec_number=1.3.3.8;	Ha412HOChr13g0612481	mRNA:Ha412HOChr13g0612481	gene:Ha412HOChr13g0612481	Ha412HOChr13g0612481	Putative%20tetrahydroberberine%20oxidase	GO:0005840,GO:0003735,GO:0016491,GO:0071949,GO:0006412,GO:0055114	NA	NA	1.3.3.8	NA
Ha412HOChr13	EuGene	exon	123326599	123328467	NA	-	NA	ID=exon:Ha412HOChr13g0612481.1;Parent=mRNA:Ha412HOChr13g0612481;Ontology_term=SO:0000147;	NA	exon:Ha412HOChr13g0612481.1	mRNA:Ha412HOChr13g0612481	NA	NA	SO:0000147	NA	NA	NA	NA
Ha412HOChr13	EuGene	three_prime_UTR	123326599	123326847	NA	-	NA	ID=three_prime_UTR:Ha412HOChr13g0612481.0;Parent=mRNA:Ha412HOChr13g0612481;Ontology_term=SO:0000205;est_cons=100.0;est_incons=0.0;	NA	three_prime_UTR:Ha412HOChr13g0612481.0	mRNA:Ha412HOChr13g0612481	NA	NA	SO:0000205	100.0	0.0	NA	NA
Ha412HOChr13	EuGene	CDS	123326848	123328464	NA	-	0	ID=CDS:Ha412HOChr13g0612481.1;Parent=mRNA:Ha412HOChr13g0612481;Ontology_term=SO:0005845;est_cons=100.0;est_incons=0.0;	NA	CDS:Ha412HOChr13g0612481.1	mRNA:Ha412HOChr13g0612481	NA	NA	SO:0005845	100.0	0.0	NA	NA
Ha412HOChr13	EuGene	five_prime_UTR	123328465	123328467	NA	-	NA	ID=five_prime_UTR:Ha412HOChr13g0612481.2;Parent=mRNA:Ha412HOChr13g0612481;Ontology_term=SO:0000204;est_cons=100.0;est_incons=0.0;	NA	five_prime_UTR:Ha412HOChr13g0612481.2	mRNA:Ha412HOChr13g0612481	NA	NA	SO:0000204	100.0	0.0	NA	NA
Ha412HOChr13	EuGene	gene	123475279	123482341	NA	-	NA	ID=gene:Ha412HOChr13g0612491;Name=Ha412HOChr13g0612491;locus_tag=Ha412HOChr13g0612491;	Ha412HOChr13g0612491	gene:Ha412HOChr13g0612491	NA	Ha412HOChr13g0612491	NA	NA	NA	NA	NA	NA
Ha412HOChr13	EuGene	mRNA	123475279	123482341	NA	-	NA	ID=mRNA:Ha412HOChr13g0612491;Parent=gene:Ha412HOChr13g0612491;Name=Ha412HOChr13g0612491;locus_tag=Ha412HOChr13g0612491;product=Putative%20tetratricopeptide-like%20helical%20domain%20superfamily%2C%20Thioredoxin-like%20superfamily;	Ha412HOChr13g0612491	mRNA:Ha412HOChr13g0612491	gene:Ha412HOChr13g0612491	Ha412HOChr13g0612491	Putative%20tetratricopeptide-like%20helical%20domain%20superfamily%2C%20Thioredoxin-like%20superfamily	NA	NA	NA	NA	NA
Ha412HOChr13	EuGene	exon	123475279	123475727	NA	-	NA	ID=exon:Ha412HOChr13g0612491.utr0;Parent=mRNA:Ha412HOChr13g0612491;Ontology_term=SO:0000205;	NA	exon:Ha412HOChr13g0612491.utr0	mRNA:Ha412HOChr13g0612491	NA	NA	SO:0000205	NA	NA	NA	NA
Ha412HOChr13	EuGene	exon	123475831	123475927	NA	-	NA	ID=exon:Ha412HOChr13g0612491.5;Parent=mRNA:Ha412HOChr13g0612491;Ontology_term=SO:0000202;	NA	exon:Ha412HOChr13g0612491.5	mRNA:Ha412HOChr13g0612491	NA	NA	SO:0000202	NA	NA	NA	NA
Ha412HOChr13	EuGene	exon	123476204	123476320	NA	-	NA	ID=exon:Ha412HOChr13g0612491.4;Parent=mRNA:Ha412HOChr13g0612491;Ontology_term=SO:0000004;	NA	exon:Ha412HOChr13g0612491.4	mRNA:Ha412HOChr13g0612491	NA	NA	SO:0000004	NA	NA	NA	NA
Ha412HOChr13	EuGene	exon	123477291	123477378	NA	-	NA	ID=exon:Ha412HOChr13g0612491.3;Parent=mRNA:Ha412HOChr13g0612491;Ontology_term=SO:0000004;	NA	exon:Ha412HOChr13g0612491.3	mRNA:Ha412HOChr13g0612491	NA	NA	SO:0000004	NA	NA	NA	NA
Ha412HOChr13	EuGene	exon	123477603	123477652	NA	-	NA	ID=exon:Ha412HOChr13g0612491.2;Parent=mRNA:Ha412HOChr13g0612491;Ontology_term=SO:0000004;	NA	exon:Ha412HOChr13g0612491.2	mRNA:Ha412HOChr13g0612491	NA	NA	SO:0000004	NA	NA	NA	NA
Ha412HOChr13	EuGene	exon	123481799	123482341	NA	-	NA	ID=exon:Ha412HOChr13g0612491.1;Parent=mRNA:Ha412HOChr13g0612491;Ontology_term=SO:0000200;	NA	exon:Ha412HOChr13g0612491.1	mRNA:Ha412HOChr13g0612491	NA	NA	SO:0000200	NA	NA	NA	NA
Ha412HOChr13	EuGene	three_prime_UTR	123475279	123475727	NA	-	NA	ID=three_prime_UTR:Ha412HOChr13g0612491.0;Parent=mRNA:Ha412HOChr13g0612491;Ontology_term=SO:0000205;est_cons=100.0;est_incons=0.0;	NA	three_prime_UTR:Ha412HOChr13g0612491.0	mRNA:Ha412HOChr13g0612491	NA	NA	SO:0000205	100.0	0.0	NA	NA
Ha412HOChr13	EuGene	three_prime_UTR	123475831	123475879	NA	-	NA	ID=three_prime_UTR:Ha412HOChr13g0612491.2;Parent=mRNA:Ha412HOChr13g0612491;Ontology_term=SO:0000205;est_cons=91.8;est_incons=8.2;	NA	three_prime_UTR:Ha412HOChr13g0612491.2	mRNA:Ha412HOChr13g0612491	NA	NA	SO:0000205	91.8	8.2	NA	NA
Ha412HOChr13	EuGene	CDS	123475880	123475927	NA	-	0	ID=CDS:Ha412HOChr13g0612491.5;Parent=mRNA:Ha412HOChr13g0612491;Ontology_term=SO:0000197;est_cons=100.0;est_incons=0.0;	NA	CDS:Ha412HOChr13g0612491.5	mRNA:Ha412HOChr13g0612491	NA	NA	SO:0000197	100.0	0.0	NA	NA
Ha412HOChr13	EuGene	CDS	123476204	123476320	NA	-	0	ID=CDS:Ha412HOChr13g0612491.4;Parent=mRNA:Ha412HOChr13g0612491;Ontology_term=SO:0000004;est_cons=100.0;est_incons=0.0;	NA	CDS:Ha412HOChr13g0612491.4	mRNA:Ha412HOChr13g0612491	NA	NA	SO:0000004	100.0	0.0	NA	NA
Ha412HOChr13	EuGene	CDS	123477291	123477378	NA	-	1	ID=CDS:Ha412HOChr13g0612491.3;Parent=mRNA:Ha412HOChr13g0612491;Ontology_term=SO:0000004;est_cons=100.0;est_incons=0.0;	NA	CDS:Ha412HOChr13g0612491.3	mRNA:Ha412HOChr13g0612491	NA	NA	SO:0000004	100.0	0.0	NA	NA
Ha412HOChr13	EuGene	CDS	123477603	123477652	NA	-	0	ID=CDS:Ha412HOChr13g0612491.2;Parent=mRNA:Ha412HOChr13g0612491;Ontology_term=SO:0000004;est_cons=100.0;est_incons=0.0;	NA	CDS:Ha412HOChr13g0612491.2	mRNA:Ha412HOChr13g0612491	NA	NA	SO:0000004	100.0	0.0	NA	NA
Ha412HOChr13	EuGene	CDS	123481799	123482242	NA	-	0	ID=CDS:Ha412HOChr13g0612491.1;Parent=mRNA:Ha412HOChr13g0612491;Ontology_term=SO:0000196;est_cons=100.0;est_incons=0.0;	NA	CDS:Ha412HOChr13g0612491.1	mRNA:Ha412HOChr13g0612491	NA	NA	SO:0000196	100.0	0.0	NA	NA
Ha412HOChr13	EuGene	five_prime_UTR	123482243	123482341	NA	-	NA	ID=five_prime_UTR:Ha412HOChr13g0612491.12;Parent=mRNA:Ha412HOChr13g0612491;Ontology_term=SO:0000204;est_cons=100.0;est_incons=0.0;	NA	five_prime_UTR:Ha412HOChr13g0612491.12	mRNA:Ha412HOChr13g0612491	NA	NA	SO:0000204	100.0	0.0	NA	NA
Ha412HOChr13	EuGene	gene	123548384	123550704	NA	-	NA	ID=gene:Ha412HOChr13g0612501;Name=Ha412HOChr13g0612501;locus_tag=Ha412HOChr13g0612501;	Ha412HOChr13g0612501	gene:Ha412HOChr13g0612501	NA	Ha412HOChr13g0612501	NA	NA	NA	NA	NA	NA
Ha412HOChr13	EuGene	mRNA	123548384	123550704	NA	-	NA	ID=mRNA:Ha412HOChr13g0612501;Parent=gene:Ha412HOChr13g0612501;Name=Ha412HOChr13g0612501;locus_tag=Ha412HOChr13g0612501;product=Putative%20protein%20kinase%20RLK-Pelle-CrRLK1L-1%20family;Ontology_term=GO:0004674,GO:0005524,GO:0006468;ec_number=2.7.11.1;	Ha412HOChr13g0612501	mRNA:Ha412HOChr13g0612501	gene:Ha412HOChr13g0612501	Ha412HOChr13g0612501	Putative%20protein%20kinase%20RLK-Pelle-CrRLK1L-1%20family	GO:0004674,GO:0005524,GO:0006468	NA	NA	2.7.11.1	NA
Ha412HOChr13	EuGene	exon	123548384	123548626	NA	-	NA	ID=exon:Ha412HOChr13g0612501.4;Parent=mRNA:Ha412HOChr13g0612501;Ontology_term=SO:0000202;	NA	exon:Ha412HOChr13g0612501.4	mRNA:Ha412HOChr13g0612501	NA	NA	SO:0000202	NA	NA	NA	NA
Ha412HOChr13	EuGene	exon	123548749	123549088	NA	-	NA	ID=exon:Ha412HOChr13g0612501.3;Parent=mRNA:Ha412HOChr13g0612501;Ontology_term=SO:0000004;	NA	exon:Ha412HOChr13g0612501.3	mRNA:Ha412HOChr13g0612501	NA	NA	SO:0000004	NA	NA	NA	NA
Ha412HOChr13	EuGene	exon	123549185	123549297	NA	-	NA	ID=exon:Ha412HOChr13g0612501.2;Parent=mRNA:Ha412HOChr13g0612501;Ontology_term=SO:0000004;	NA	exon:Ha412HOChr13g0612501.2	mRNA:Ha412HOChr13g0612501	NA	NA	SO:0000004	NA	NA	NA	NA
Ha412HOChr13	EuGene	exon	123549655	123550704	NA	-	NA	ID=exon:Ha412HOChr13g0612501.1;Parent=mRNA:Ha412HOChr13g0612501;Ontology_term=SO:0000200;	NA	exon:Ha412HOChr13g0612501.1	mRNA:Ha412HOChr13g0612501	NA	NA	SO:0000200	NA	NA	NA	NA
Ha412HOChr13	EuGene	CDS	123548384	123548626	NA	-	0	ID=CDS:Ha412HOChr13g0612501.4;Parent=mRNA:Ha412HOChr13g0612501;Ontology_term=SO:0000197;est_cons=0.0;est_incons=0.0;	NA	CDS:Ha412HOChr13g0612501.4	mRNA:Ha412HOChr13g0612501	NA	NA	SO:0000197	0.0	0.0	NA	NA
Ha412HOChr13	EuGene	CDS	123548749	123549088	NA	-	1	ID=CDS:Ha412HOChr13g0612501.3;Parent=mRNA:Ha412HOChr13g0612501;Ontology_term=SO:0000004;est_cons=0.0;est_incons=0.0;	NA	CDS:Ha412HOChr13g0612501.3	mRNA:Ha412HOChr13g0612501	NA	NA	SO:0000004	0.0	0.0	NA	NA
Ha412HOChr13	EuGene	CDS	123549185	123549297	NA	-	0	ID=CDS:Ha412HOChr13g0612501.2;Parent=mRNA:Ha412HOChr13g0612501;Ontology_term=SO:0000004;est_cons=0.0;est_incons=0.0;	NA	CDS:Ha412HOChr13g0612501.2	mRNA:Ha412HOChr13g0612501	NA	NA	SO:0000004	0.0	0.0	NA	NA
Ha412HOChr13	EuGene	CDS	123549655	123550704	NA	-	0	ID=CDS:Ha412HOChr13g0612501.1;Parent=mRNA:Ha412HOChr13g0612501;Ontology_term=SO:0000196;est_cons=0.0;est_incons=0.0;	NA	CDS:Ha412HOChr13g0612501.1	mRNA:Ha412HOChr13g0612501	NA	NA	SO:0000196	0.0	0.0	NA	NA
Ha412HOChr13	EuGene	gene	123635837	123636662	NA	-	NA	ID=gene:Ha412HOChr13g0612511;Name=Ha412HOChr13g0612511;locus_tag=Ha412HOChr13g0612511;	Ha412HOChr13g0612511	gene:Ha412HOChr13g0612511	NA	Ha412HOChr13g0612511	NA	NA	NA	NA	NA	NA
Ha412HOChr13	EuGene	mRNA	123635837	123636662	NA	-	NA	ID=mRNA:Ha412HOChr13g0612511;Parent=gene:Ha412HOChr13g0612511;Name=Ha412HOChr13g0612511;locus_tag=Ha412HOChr13g0612511;product=Putative%20Topless%20family%2C%20WD40-repeat-containing%20domain%20superfamily;Ontology_term=GO:0006355;	Ha412HOChr13g0612511	mRNA:Ha412HOChr13g0612511	gene:Ha412HOChr13g0612511	Ha412HOChr13g0612511	Putative%20Topless%20family%2C%20WD40-repeat-containing%20domain%20superfamily	GO:0006355	NA	NA	NA	NA
Ha412HOChr13	EuGene	exon	123635837	123636046	NA	-	NA	ID=exon:Ha412HOChr13g0612511.3;Parent=mRNA:Ha412HOChr13g0612511;Ontology_term=SO:0000202;	NA	exon:Ha412HOChr13g0612511.3	mRNA:Ha412HOChr13g0612511	NA	NA	SO:0000202	NA	NA	NA	NA
Ha412HOChr13	EuGene	exon	123636302	123636484	NA	-	NA	ID=exon:Ha412HOChr13g0612511.2;Parent=mRNA:Ha412HOChr13g0612511;Ontology_term=SO:0000004;	NA	exon:Ha412HOChr13g0612511.2	mRNA:Ha412HOChr13g0612511	NA	NA	SO:0000004	NA	NA	NA	NA
Ha412HOChr13	EuGene	exon	123636555	123636662	NA	-	NA	ID=exon:Ha412HOChr13g0612511.1;Parent=mRNA:Ha412HOChr13g0612511;Ontology_term=SO:0000200;	NA	exon:Ha412HOChr13g0612511.1	mRNA:Ha412HOChr13g0612511	NA	NA	SO:0000200	NA	NA	NA	NA
Ha412HOChr13	EuGene	CDS	123635837	123636046	NA	-	0	ID=CDS:Ha412HOChr13g0612511.3;Parent=mRNA:Ha412HOChr13g0612511;Ontology_term=SO:0000197;est_cons=0.0;est_incons=0.0;	NA	CDS:Ha412HOChr13g0612511.3	mRNA:Ha412HOChr13g0612511	NA	NA	SO:0000197	0.0	0.0	NA	NA
Ha412HOChr13	EuGene	CDS	123636302	123636484	NA	-	0	ID=CDS:Ha412HOChr13g0612511.2;Parent=mRNA:Ha412HOChr13g0612511;Ontology_term=SO:0000004;est_cons=0.0;est_incons=0.0;	NA	CDS:Ha412HOChr13g0612511.2	mRNA:Ha412HOChr13g0612511	NA	NA	SO:0000004	0.0	0.0	NA	NA
Ha412HOChr13	EuGene	CDS	123636555	123636662	NA	-	0	ID=CDS:Ha412HOChr13g0612511.1;Parent=mRNA:Ha412HOChr13g0612511;Ontology_term=SO:0000196;est_cons=0.0;est_incons=0.0;	NA	CDS:Ha412HOChr13g0612511.1	mRNA:Ha412HOChr13g0612511	NA	NA	SO:0000196	0.0	0.0	NA	NA
Ha412HOChr13	EuGene	gene	123638418	123639003	NA	-	NA	ID=gene:Ha412HOChr13g0612521;Name=Ha412HOChr13g0612521;locus_tag=Ha412HOChr13g0612521;	Ha412HOChr13g0612521	gene:Ha412HOChr13g0612521	NA	Ha412HOChr13g0612521	NA	NA	NA	NA	NA	NA
Ha412HOChr13	EuGene	mRNA	123638418	123639003	NA	-	NA	ID=mRNA:Ha412HOChr13g0612521;Parent=gene:Ha412HOChr13g0612521;Name=Ha412HOChr13g0612521;locus_tag=Ha412HOChr13g0612521;product=Putative%20transcription%20factor%20WD40-like%20family;Ontology_term=GO:0006355,GO:0010229;	Ha412HOChr13g0612521	mRNA:Ha412HOChr13g0612521	gene:Ha412HOChr13g0612521	Ha412HOChr13g0612521	Putative%20transcription%20factor%20WD40-like%20family	GO:0006355,GO:0010229	NA	NA	NA	NA
Ha412HOChr13	EuGene	exon	123638418	123638615	NA	-	NA	ID=exon:Ha412HOChr13g0612521.3;Parent=mRNA:Ha412HOChr13g0612521;Ontology_term=SO:0000202;	NA	exon:Ha412HOChr13g0612521.3	mRNA:Ha412HOChr13g0612521	NA	NA	SO:0000202	NA	NA	NA	NA
Ha412HOChr13	EuGene	exon	123638741	123638926	NA	-	NA	ID=exon:Ha412HOChr13g0612521.2;Parent=mRNA:Ha412HOChr13g0612521;Ontology_term=SO:0000004;	NA	exon:Ha412HOChr13g0612521.2	mRNA:Ha412HOChr13g0612521	NA	NA	SO:0000004	NA	NA	NA	NA
Ha412HOChr13	EuGene	exon	123638992	123639003	NA	-	NA	ID=exon:Ha412HOChr13g0612521.1;Parent=mRNA:Ha412HOChr13g0612521;Ontology_term=SO:0000200;	NA	exon:Ha412HOChr13g0612521.1	mRNA:Ha412HOChr13g0612521	NA	NA	SO:0000200	NA	NA	NA	NA
Ha412HOChr13	EuGene	CDS	123638418	123638615	NA	-	0	ID=CDS:Ha412HOChr13g0612521.3;Parent=mRNA:Ha412HOChr13g0612521;Ontology_term=SO:0000197;est_cons=0.0;est_incons=0.0;	NA	CDS:Ha412HOChr13g0612521.3	mRNA:Ha412HOChr13g0612521	NA	NA	SO:0000197	0.0	0.0	NA	NA
Ha412HOChr13	EuGene	CDS	123638741	123638926	NA	-	0	ID=CDS:Ha412HOChr13g0612521.2;Parent=mRNA:Ha412HOChr13g0612521;Ontology_term=SO:0000004;est_cons=0.0;est_incons=0.0;	NA	CDS:Ha412HOChr13g0612521.2	mRNA:Ha412HOChr13g0612521	NA	NA	SO:0000004	0.0	0.0	NA	NA
Ha412HOChr13	EuGene	CDS	123638992	123639003	NA	-	0	ID=CDS:Ha412HOChr13g0612521.1;Parent=mRNA:Ha412HOChr13g0612521;Ontology_term=SO:0000196;est_cons=0.0;est_incons=0.0;	NA	CDS:Ha412HOChr13g0612521.1	mRNA:Ha412HOChr13g0612521	NA	NA	SO:0000196	0.0	0.0	NA	NA
Ha412HOChr13	EuGene	gene	123641429	123641966	NA	-	NA	ID=gene:Ha412HOChr13g0612531;Name=Ha412HOChr13g0612531;locus_tag=Ha412HOChr13g0612531;	Ha412HOChr13g0612531	gene:Ha412HOChr13g0612531	NA	Ha412HOChr13g0612531	NA	NA	NA	NA	NA	NA
Ha412HOChr13	EuGene	mRNA	123641429	123641966	NA	-	NA	ID=mRNA:Ha412HOChr13g0612531;Parent=gene:Ha412HOChr13g0612531;Name=Ha412HOChr13g0612531;locus_tag=Ha412HOChr13g0612531;product=hypothetical%20protein;Ontology_term=GO:0016021;	Ha412HOChr13g0612531	mRNA:Ha412HOChr13g0612531	gene:Ha412HOChr13g0612531	Ha412HOChr13g0612531	hypothetical%20protein	GO:0016021	NA	NA	NA	NA
Ha412HOChr13	EuGene	exon	123641429	123641966	NA	-	NA	ID=exon:Ha412HOChr13g0612531.1;Parent=mRNA:Ha412HOChr13g0612531;Ontology_term=SO:0000147;	NA	exon:Ha412HOChr13g0612531.1	mRNA:Ha412HOChr13g0612531	NA	NA	SO:0000147	NA	NA	NA	NA
Ha412HOChr13	EuGene	three_prime_UTR	123641429	123641720	NA	-	NA	ID=three_prime_UTR:Ha412HOChr13g0612531.0;Parent=mRNA:Ha412HOChr13g0612531;Ontology_term=SO:0000205;est_cons=78.8;est_incons=21.2;	NA	three_prime_UTR:Ha412HOChr13g0612531.0	mRNA:Ha412HOChr13g0612531	NA	NA	SO:0000205	78.8	21.2	NA	NA
Ha412HOChr13	EuGene	CDS	123641721	123641966	NA	-	0	ID=CDS:Ha412HOChr13g0612531.1;Parent=mRNA:Ha412HOChr13g0612531;Ontology_term=SO:0005845;est_cons=99.2;est_incons=0.0;	NA	CDS:Ha412HOChr13g0612531.1	mRNA:Ha412HOChr13g0612531	NA	NA	SO:0005845	99.2	0.0	NA	NA
Ha412HOChr13	EuGene	gene	123643954	123645101	NA	-	NA	ID=gene:Ha412HOChr13g0612541;Name=Ha412HOChr13g0612541;locus_tag=Ha412HOChr13g0612541;	Ha412HOChr13g0612541	gene:Ha412HOChr13g0612541	NA	Ha412HOChr13g0612541	NA	NA	NA	NA	NA	NA
Ha412HOChr13	EuGene	mRNA	123643954	123645101	NA	-	NA	ID=mRNA:Ha412HOChr13g0612541;Parent=gene:Ha412HOChr13g0612541;Name=Ha412HOChr13g0612541;locus_tag=Ha412HOChr13g0612541;product=Putative%20transcription%20factor%20WD40-like%20family;Ontology_term=GO:0004674,GO:0005524,GO:0030246,GO:0006355,GO:0006468;	Ha412HOChr13g0612541	mRNA:Ha412HOChr13g0612541	gene:Ha412HOChr13g0612541	Ha412HOChr13g0612541	Putative%20transcription%20factor%20WD40-like%20family	GO:0004674,GO:0005524,GO:0030246,GO:0006355,GO:0006468	NA	NA	NA	NA
Ha412HOChr13	EuGene	exon	123643954	123644103	NA	-	NA	ID=exon:Ha412HOChr13g0612541.5;Parent=mRNA:Ha412HOChr13g0612541;Ontology_term=SO:0000202;	NA	exon:Ha412HOChr13g0612541.5	mRNA:Ha412HOChr13g0612541	NA	NA	SO:0000202	NA	NA	NA	NA
Ha412HOChr13	EuGene	exon	123644205	123644387	NA	-	NA	ID=exon:Ha412HOChr13g0612541.4;Parent=mRNA:Ha412HOChr13g0612541;Ontology_term=SO:0000004;	NA	exon:Ha412HOChr13g0612541.4	mRNA:Ha412HOChr13g0612541	NA	NA	SO:0000004	NA	NA	NA	NA
Ha412HOChr13	EuGene	exon	123644464	123644553	NA	-	NA	ID=exon:Ha412HOChr13g0612541.3;Parent=mRNA:Ha412HOChr13g0612541;Ontology_term=SO:0000004;	NA	exon:Ha412HOChr13g0612541.3	mRNA:Ha412HOChr13g0612541	NA	NA	SO:0000004	NA	NA	NA	NA
Ha412HOChr13	EuGene	exon	123644653	123644760	NA	-	NA	ID=exon:Ha412HOChr13g0612541.2;Parent=mRNA:Ha412HOChr13g0612541;Ontology_term=SO:0000004;	NA	exon:Ha412HOChr13g0612541.2	mRNA:Ha412HOChr13g0612541	NA	NA	SO:0000004	NA	NA	NA	NA
Ha412HOChr13	EuGene	exon	123644841	123645101	NA	-	NA	ID=exon:Ha412HOChr13g0612541.1;Parent=mRNA:Ha412HOChr13g0612541;Ontology_term=SO:0000200;	NA	exon:Ha412HOChr13g0612541.1	mRNA:Ha412HOChr13g0612541	NA	NA	SO:0000200	NA	NA	NA	NA
Ha412HOChr13	EuGene	CDS	123643954	123644103	NA	-	0	ID=CDS:Ha412HOChr13g0612541.5;Parent=mRNA:Ha412HOChr13g0612541;Ontology_term=SO:0000197;est_cons=0.0;est_incons=0.0;	NA	CDS:Ha412HOChr13g0612541.5	mRNA:Ha412HOChr13g0612541	NA	NA	SO:0000197	0.0	0.0	NA	NA
Ha412HOChr13	EuGene	CDS	123644205	123644387	NA	-	0	ID=CDS:Ha412HOChr13g0612541.4;Parent=mRNA:Ha412HOChr13g0612541;Ontology_term=SO:0000004;est_cons=0.0;est_incons=0.0;	NA	CDS:Ha412HOChr13g0612541.4	mRNA:Ha412HOChr13g0612541	NA	NA	SO:0000004	0.0	0.0	NA	NA
Ha412HOChr13	EuGene	CDS	123644464	123644553	NA	-	0	ID=CDS:Ha412HOChr13g0612541.3;Parent=mRNA:Ha412HOChr13g0612541;Ontology_term=SO:0000004;est_cons=0.0;est_incons=0.0;	NA	CDS:Ha412HOChr13g0612541.3	mRNA:Ha412HOChr13g0612541	NA	NA	SO:0000004	0.0	0.0	NA	NA
Ha412HOChr13	EuGene	CDS	123644653	123644760	NA	-	0	ID=CDS:Ha412HOChr13g0612541.2;Parent=mRNA:Ha412HOChr13g0612541;Ontology_term=SO:0000004;est_cons=0.0;est_incons=0.0;	NA	CDS:Ha412HOChr13g0612541.2	mRNA:Ha412HOChr13g0612541	NA	NA	SO:0000004	0.0	0.0	NA	NA
Ha412HOChr13	EuGene	CDS	123644841	123645101	NA	-	0	ID=CDS:Ha412HOChr13g0612541.1;Parent=mRNA:Ha412HOChr13g0612541;Ontology_term=SO:0000196;est_cons=0.0;est_incons=0.0;	NA	CDS:Ha412HOChr13g0612541.1	mRNA:Ha412HOChr13g0612541	NA	NA	SO:0000196	0.0	0.0	NA	NA
Ha412HOChr13	EuGene	gene	123646126	123646707	NA	-	NA	ID=gene:Ha412HOChr13g0612551;Name=Ha412HOChr13g0612551;locus_tag=Ha412HOChr13g0612551;	Ha412HOChr13g0612551	gene:Ha412HOChr13g0612551	NA	Ha412HOChr13g0612551	NA	NA	NA	NA	NA	NA
Ha412HOChr13	EuGene	mRNA	123646126	123646707	NA	-	NA	ID=mRNA:Ha412HOChr13g0612551;Parent=gene:Ha412HOChr13g0612551;Name=Ha412HOChr13g0612551;locus_tag=Ha412HOChr13g0612551;product=Putative%20protein%20kinase%20RLK-Pelle-CrRLK1L-1%20family;Ontology_term=GO:0016021,GO:0004674,GO:0005524,GO:0030246,GO:0006468;ec_number=2.7.11.1;	Ha412HOChr13g0612551	mRNA:Ha412HOChr13g0612551	gene:Ha412HOChr13g0612551	Ha412HOChr13g0612551	Putative%20protein%20kinase%20RLK-Pelle-CrRLK1L-1%20family	GO:0016021,GO:0004674,GO:0005524,GO:0030246,GO:0006468	NA	NA	2.7.11.1	NA
Ha412HOChr13	EuGene	exon	123646126	123646707	NA	-	NA	ID=exon:Ha412HOChr13g0612551.1;Parent=mRNA:Ha412HOChr13g0612551;Ontology_term=SO:0000147;	NA	exon:Ha412HOChr13g0612551.1	mRNA:Ha412HOChr13g0612551	NA	NA	SO:0000147	NA	NA	NA	NA
Ha412HOChr13	EuGene	CDS	123646126	123646707	NA	-	0	ID=CDS:Ha412HOChr13g0612551.1;Parent=mRNA:Ha412HOChr13g0612551;Ontology_term=SO:0005845;est_cons=0.0;est_incons=0.0;	NA	CDS:Ha412HOChr13g0612551.1	mRNA:Ha412HOChr13g0612551	NA	NA	SO:0005845	0.0	0.0	NA	NA
Ha412HOChr13	EuGene	gene	123776213	123779042	NA	-	NA	ID=gene:Ha412HOChr13g0612561;Name=Ha412HOChr13g0612561;locus_tag=Ha412HOChr13g0612561;	Ha412HOChr13g0612561	gene:Ha412HOChr13g0612561	NA	Ha412HOChr13g0612561	NA	NA	NA	NA	NA	NA
Ha412HOChr13	EuGene	mRNA	123776213	123779042	NA	-	NA	ID=mRNA:Ha412HOChr13g0612561;Parent=gene:Ha412HOChr13g0612561;Name=Ha412HOChr13g0612561;locus_tag=Ha412HOChr13g0612561;product=Putative%20nucleotidyltransferase%2C%20Ribonuclease%20H;Ontology_term=GO:0003676,GO:0003964,GO:0004190,GO:0008270,GO:0006278,GO:0006508,GO:0015074;ec_number=2.7.7.-,3.1.26.4;	Ha412HOChr13g0612561	mRNA:Ha412HOChr13g0612561	gene:Ha412HOChr13g0612561	Ha412HOChr13g0612561	Putative%20nucleotidyltransferase%2C%20Ribonuclease%20H	GO:0003676,GO:0003964,GO:0004190,GO:0008270,GO:0006278,GO:0006508,GO:0015074	NA	NA	2.7.7.-,3.1.26.4	NA
Ha412HOChr13	EuGene	exon	123776213	123776219	NA	-	NA	ID=exon:Ha412HOChr13g0612561.2;Parent=mRNA:Ha412HOChr13g0612561;Ontology_term=SO:0000202;	NA	exon:Ha412HOChr13g0612561.2	mRNA:Ha412HOChr13g0612561	NA	NA	SO:0000202	NA	NA	NA	NA
Ha412HOChr13	EuGene	exon	123776272	123779042	NA	-	NA	ID=exon:Ha412HOChr13g0612561.1;Parent=mRNA:Ha412HOChr13g0612561;Ontology_term=SO:0000200;	NA	exon:Ha412HOChr13g0612561.1	mRNA:Ha412HOChr13g0612561	NA	NA	SO:0000200	NA	NA	NA	NA
Ha412HOChr13	EuGene	CDS	123776213	123776219	NA	-	1	ID=CDS:Ha412HOChr13g0612561.2;Parent=mRNA:Ha412HOChr13g0612561;Ontology_term=SO:0000197;est_cons=0.0;est_incons=0.0;	NA	CDS:Ha412HOChr13g0612561.2	mRNA:Ha412HOChr13g0612561	NA	NA	SO:0000197	0.0	0.0	NA	NA
Ha412HOChr13	EuGene	CDS	123776272	123779042	NA	-	0	ID=CDS:Ha412HOChr13g0612561.1;Parent=mRNA:Ha412HOChr13g0612561;Ontology_term=SO:0000196;est_cons=0.0;est_incons=0.0;	NA	CDS:Ha412HOChr13g0612561.1	mRNA:Ha412HOChr13g0612561	NA	NA	SO:0000196	0.0	0.0	NA	NA
Ha412HOChr13	EuGene	gene	123898810	123901942	NA	-	NA	ID=gene:Ha412HOChr13g0612571;Name=Ha412HOChr13g0612571;locus_tag=Ha412HOChr13g0612571;	Ha412HOChr13g0612571	gene:Ha412HOChr13g0612571	NA	Ha412HOChr13g0612571	NA	NA	NA	NA	NA	NA
Ha412HOChr13	EuGene	mRNA	123898810	123901942	NA	-	NA	ID=mRNA:Ha412HOChr13g0612571;Parent=gene:Ha412HOChr13g0612571;Name=Ha412HOChr13g0612571;locus_tag=Ha412HOChr13g0612571;product=Putative%20protein%20kinase%20RLK-Pelle-CrRLK1L-1%20family;Ontology_term=GO:0004674,GO:0005524,GO:0046872,GO:0006468;ec_number=2.7.11.1;	Ha412HOChr13g0612571	mRNA:Ha412HOChr13g0612571	gene:Ha412HOChr13g0612571	Ha412HOChr13g0612571	Putative%20protein%20kinase%20RLK-Pelle-CrRLK1L-1%20family	GO:0004674,GO:0005524,GO:0046872,GO:0006468	NA	NA	2.7.11.1	NA
Ha412HOChr13	EuGene	exon	123898810	123898959	NA	-	NA	ID=exon:Ha412HOChr13g0612571.3;Parent=mRNA:Ha412HOChr13g0612571;Ontology_term=SO:0000202;	NA	exon:Ha412HOChr13g0612571.3	mRNA:Ha412HOChr13g0612571	NA	NA	SO:0000202	NA	NA	NA	NA
Ha412HOChr13	EuGene	exon	123900804	123900947	NA	-	NA	ID=exon:Ha412HOChr13g0612571.2;Parent=mRNA:Ha412HOChr13g0612571;Ontology_term=SO:0000004;	NA	exon:Ha412HOChr13g0612571.2	mRNA:Ha412HOChr13g0612571	NA	NA	SO:0000004	NA	NA	NA	NA
Ha412HOChr13	EuGene	exon	123901031	123901942	NA	-	NA	ID=exon:Ha412HOChr13g0612571.1;Parent=mRNA:Ha412HOChr13g0612571;Ontology_term=SO:0000200;	NA	exon:Ha412HOChr13g0612571.1	mRNA:Ha412HOChr13g0612571	NA	NA	SO:0000200	NA	NA	NA	NA
Ha412HOChr13	EuGene	CDS	123898810	123898959	NA	-	0	ID=CDS:Ha412HOChr13g0612571.3;Parent=mRNA:Ha412HOChr13g0612571;Ontology_term=SO:0000197;est_cons=16.7;est_incons=0.0;	NA	CDS:Ha412HOChr13g0612571.3	mRNA:Ha412HOChr13g0612571	NA	NA	SO:0000197	16.7	0.0	NA	NA
Ha412HOChr13	EuGene	CDS	123900804	123900947	NA	-	0	ID=CDS:Ha412HOChr13g0612571.2;Parent=mRNA:Ha412HOChr13g0612571;Ontology_term=SO:0000004;est_cons=100.0;est_incons=0.0;	NA	CDS:Ha412HOChr13g0612571.2	mRNA:Ha412HOChr13g0612571	NA	NA	SO:0000004	100.0	0.0	NA	NA
Ha412HOChr13	EuGene	CDS	123901031	123901942	NA	-	0	ID=CDS:Ha412HOChr13g0612571.1;Parent=mRNA:Ha412HOChr13g0612571;Ontology_term=SO:0000196;est_cons=51.8;est_incons=0.0;	NA	CDS:Ha412HOChr13g0612571.1	mRNA:Ha412HOChr13g0612571	NA	NA	SO:0000196	51.8	0.0	NA	NA
Ha412HOChr13	EuGene	gene	123903135	123918218	NA	-	NA	ID=gene:Ha412HOChr13g0612581;Name=Ha412HOChr13g0612581;locus_tag=Ha412HOChr13g0612581;	Ha412HOChr13g0612581	gene:Ha412HOChr13g0612581	NA	Ha412HOChr13g0612581	NA	NA	NA	NA	NA	NA
Ha412HOChr13	EuGene	mRNA	123903135	123918218	NA	-	NA	ID=mRNA:Ha412HOChr13g0612581;Parent=gene:Ha412HOChr13g0612581;Name=Ha412HOChr13g0612581;locus_tag=Ha412HOChr13g0612581;product=Putative%20tyrosine-protein%20kinase%20ephrin%20type%20A%2FB%20receptor;Ontology_term=GO:0016021;	Ha412HOChr13g0612581	mRNA:Ha412HOChr13g0612581	gene:Ha412HOChr13g0612581	Ha412HOChr13g0612581	Putative%20tyrosine-protein%20kinase%20ephrin%20type%20A%2FB%20receptor	GO:0016021	NA	NA	NA	NA
Ha412HOChr13	EuGene	exon	123903135	123903515	NA	-	NA	ID=exon:Ha412HOChr13g0612581.21;Parent=mRNA:Ha412HOChr13g0612581;Ontology_term=SO:0000202;	NA	exon:Ha412HOChr13g0612581.21	mRNA:Ha412HOChr13g0612581	NA	NA	SO:0000202	NA	NA	NA	NA
Ha412HOChr13	EuGene	exon	123903625	123903704	NA	-	NA	ID=exon:Ha412HOChr13g0612581.20;Parent=mRNA:Ha412HOChr13g0612581;Ontology_term=SO:0000004;	NA	exon:Ha412HOChr13g0612581.20	mRNA:Ha412HOChr13g0612581	NA	NA	SO:0000004	NA	NA	NA	NA
Ha412HOChr13	EuGene	exon	123904760	123905002	NA	-	NA	ID=exon:Ha412HOChr13g0612581.19;Parent=mRNA:Ha412HOChr13g0612581;Ontology_term=SO:0000004;	NA	exon:Ha412HOChr13g0612581.19	mRNA:Ha412HOChr13g0612581	NA	NA	SO:0000004	NA	NA	NA	NA
Ha412HOChr13	EuGene	exon	123906322	123906532	NA	-	NA	ID=exon:Ha412HOChr13g0612581.18;Parent=mRNA:Ha412HOChr13g0612581;Ontology_term=SO:0000004;	NA	exon:Ha412HOChr13g0612581.18	mRNA:Ha412HOChr13g0612581	NA	NA	SO:0000004	NA	NA	NA	NA
Ha412HOChr13	EuGene	exon	123907089	123907375	NA	-	NA	ID=exon:Ha412HOChr13g0612581.17;Parent=mRNA:Ha412HOChr13g0612581;Ontology_term=SO:0000004;	NA	exon:Ha412HOChr13g0612581.17	mRNA:Ha412HOChr13g0612581	NA	NA	SO:0000004	NA	NA	NA	NA
Ha412HOChr13	EuGene	exon	123908323	123908511	NA	-	NA	ID=exon:Ha412HOChr13g0612581.16;Parent=mRNA:Ha412HOChr13g0612581;Ontology_term=SO:0000004;	NA	exon:Ha412HOChr13g0612581.16	mRNA:Ha412HOChr13g0612581	NA	NA	SO:0000004	NA	NA	NA	NA
Ha412HOChr13	EuGene	exon	123908595	123908829	NA	-	NA	ID=exon:Ha412HOChr13g0612581.15;Parent=mRNA:Ha412HOChr13g0612581;Ontology_term=SO:0000004;	NA	exon:Ha412HOChr13g0612581.15	mRNA:Ha412HOChr13g0612581	NA	NA	SO:0000004	NA	NA	NA	NA
Ha412HOChr13	EuGene	exon	123909420	123909547	NA	-	NA	ID=exon:Ha412HOChr13g0612581.14;Parent=mRNA:Ha412HOChr13g0612581;Ontology_term=SO:0000004;	NA	exon:Ha412HOChr13g0612581.14	mRNA:Ha412HOChr13g0612581	NA	NA	SO:0000004	NA	NA	NA	NA
Ha412HOChr13	EuGene	exon	123909626	123909894	NA	-	NA	ID=exon:Ha412HOChr13g0612581.13;Parent=mRNA:Ha412HOChr13g0612581;Ontology_term=SO:0000004;	NA	exon:Ha412HOChr13g0612581.13	mRNA:Ha412HOChr13g0612581	NA	NA	SO:0000004	NA	NA	NA	NA
Ha412HOChr13	EuGene	exon	123909987	123910095	NA	-	NA	ID=exon:Ha412HOChr13g0612581.12;Parent=mRNA:Ha412HOChr13g0612581;Ontology_term=SO:0000004;	NA	exon:Ha412HOChr13g0612581.12	mRNA:Ha412HOChr13g0612581	NA	NA	SO:0000004	NA	NA	NA	NA
Ha412HOChr13	EuGene	exon	123910241	123910334	NA	-	NA	ID=exon:Ha412HOChr13g0612581.11;Parent=mRNA:Ha412HOChr13g0612581;Ontology_term=SO:0000004;	NA	exon:Ha412HOChr13g0612581.11	mRNA:Ha412HOChr13g0612581	NA	NA	SO:0000004	NA	NA	NA	NA
Ha412HOChr13	EuGene	exon	123910487	123910820	NA	-	NA	ID=exon:Ha412HOChr13g0612581.10;Parent=mRNA:Ha412HOChr13g0612581;Ontology_term=SO:0000004;	NA	exon:Ha412HOChr13g0612581.10	mRNA:Ha412HOChr13g0612581	NA	NA	SO:0000004	NA	NA	NA	NA
Ha412HOChr13	EuGene	exon	123911647	123911856	NA	-	NA	ID=exon:Ha412HOChr13g0612581.9;Parent=mRNA:Ha412HOChr13g0612581;Ontology_term=SO:0000004;	NA	exon:Ha412HOChr13g0612581.9	mRNA:Ha412HOChr13g0612581	NA	NA	SO:0000004	NA	NA	NA	NA
Ha412HOChr13	EuGene	exon	123912448	123912665	NA	-	NA	ID=exon:Ha412HOChr13g0612581.8;Parent=mRNA:Ha412HOChr13g0612581;Ontology_term=SO:0000004;	NA	exon:Ha412HOChr13g0612581.8	mRNA:Ha412HOChr13g0612581	NA	NA	SO:0000004	NA	NA	NA	NA
Ha412HOChr13	EuGene	exon	123912782	123912837	NA	-	NA	ID=exon:Ha412HOChr13g0612581.7;Parent=mRNA:Ha412HOChr13g0612581;Ontology_term=SO:0000004;	NA	exon:Ha412HOChr13g0612581.7	mRNA:Ha412HOChr13g0612581	NA	NA	SO:0000004	NA	NA	NA	NA
Ha412HOChr13	EuGene	exon	123912930	123913055	NA	-	NA	ID=exon:Ha412HOChr13g0612581.6;Parent=mRNA:Ha412HOChr13g0612581;Ontology_term=SO:0000004;	NA	exon:Ha412HOChr13g0612581.6	mRNA:Ha412HOChr13g0612581	NA	NA	SO:0000004	NA	NA	NA	NA
Ha412HOChr13	EuGene	exon	123913144	123913272	NA	-	NA	ID=exon:Ha412HOChr13g0612581.5;Parent=mRNA:Ha412HOChr13g0612581;Ontology_term=SO:0000004;	NA	exon:Ha412HOChr13g0612581.5	mRNA:Ha412HOChr13g0612581	NA	NA	SO:0000004	NA	NA	NA	NA
Ha412HOChr13	EuGene	exon	123913395	123913514	NA	-	NA	ID=exon:Ha412HOChr13g0612581.4;Parent=mRNA:Ha412HOChr13g0612581;Ontology_term=SO:0000004;	NA	exon:Ha412HOChr13g0612581.4	mRNA:Ha412HOChr13g0612581	NA	NA	SO:0000004	NA	NA	NA	NA
Ha412HOChr13	EuGene	exon	123914159	123914367	NA	-	NA	ID=exon:Ha412HOChr13g0612581.3;Parent=mRNA:Ha412HOChr13g0612581;Ontology_term=SO:0000004;	NA	exon:Ha412HOChr13g0612581.3	mRNA:Ha412HOChr13g0612581	NA	NA	SO:0000004	NA	NA	NA	NA
Ha412HOChr13	EuGene	exon	123915681	123915796	NA	-	NA	ID=exon:Ha412HOChr13g0612581.2;Parent=mRNA:Ha412HOChr13g0612581;Ontology_term=SO:0000004;	NA	exon:Ha412HOChr13g0612581.2	mRNA:Ha412HOChr13g0612581	NA	NA	SO:0000004	NA	NA	NA	NA
Ha412HOChr13	EuGene	exon	123917082	123918218	NA	-	NA	ID=exon:Ha412HOChr13g0612581.1;Parent=mRNA:Ha412HOChr13g0612581;Ontology_term=SO:0000200;	NA	exon:Ha412HOChr13g0612581.1	mRNA:Ha412HOChr13g0612581	NA	NA	SO:0000200	NA	NA	NA	NA
Ha412HOChr13	EuGene	three_prime_UTR	123903135	123903367	NA	-	NA	ID=three_prime_UTR:Ha412HOChr13g0612581.0;Parent=mRNA:Ha412HOChr13g0612581;Ontology_term=SO:0000205;est_cons=100.0;est_incons=0.0;	NA	three_prime_UTR:Ha412HOChr13g0612581.0	mRNA:Ha412HOChr13g0612581	NA	NA	SO:0000205	100.0	0.0	NA	NA
Ha412HOChr13	EuGene	CDS	123903368	123903515	NA	-	1	ID=CDS:Ha412HOChr13g0612581.21;Parent=mRNA:Ha412HOChr13g0612581;Ontology_term=SO:0000197;est_cons=100.0;est_incons=0.0;	NA	CDS:Ha412HOChr13g0612581.21	mRNA:Ha412HOChr13g0612581	NA	NA	SO:0000197	100.0	0.0	NA	NA
Ha412HOChr13	EuGene	CDS	123903625	123903704	NA	-	0	ID=CDS:Ha412HOChr13g0612581.20;Parent=mRNA:Ha412HOChr13g0612581;Ontology_term=SO:0000004;est_cons=100.0;est_incons=0.0;	NA	CDS:Ha412HOChr13g0612581.20	mRNA:Ha412HOChr13g0612581	NA	NA	SO:0000004	100.0	0.0	NA	NA
Ha412HOChr13	EuGene	CDS	123904760	123905002	NA	-	0	ID=CDS:Ha412HOChr13g0612581.19;Parent=mRNA:Ha412HOChr13g0612581;Ontology_term=SO:0000004;est_cons=100.0;est_incons=0.0;	NA	CDS:Ha412HOChr13g0612581.19	mRNA:Ha412HOChr13g0612581	NA	NA	SO:0000004	100.0	0.0	NA	NA
Ha412HOChr13	EuGene	CDS	123906322	123906532	NA	-	1	ID=CDS:Ha412HOChr13g0612581.18;Parent=mRNA:Ha412HOChr13g0612581;Ontology_term=SO:0000004;est_cons=100.0;est_incons=0.0;	NA	CDS:Ha412HOChr13g0612581.18	mRNA:Ha412HOChr13g0612581	NA	NA	SO:0000004	100.0	0.0	NA	NA
Ha412HOChr13	EuGene	CDS	123907089	123907375	NA	-	0	ID=CDS:Ha412HOChr13g0612581.17;Parent=mRNA:Ha412HOChr13g0612581;Ontology_term=SO:0000004;est_cons=100.0;est_incons=0.0;	NA	CDS:Ha412HOChr13g0612581.17	mRNA:Ha412HOChr13g0612581	NA	NA	SO:0000004	100.0	0.0	NA	NA
Ha412HOChr13	EuGene	CDS	123908323	123908511	NA	-	0	ID=CDS:Ha412HOChr13g0612581.16;Parent=mRNA:Ha412HOChr13g0612581;Ontology_term=SO:0000004;est_cons=100.0;est_incons=0.0;	NA	CDS:Ha412HOChr13g0612581.16	mRNA:Ha412HOChr13g0612581	NA	NA	SO:0000004	100.0	0.0	NA	NA
Ha412HOChr13	EuGene	CDS	123908595	123908829	NA	-	1	ID=CDS:Ha412HOChr13g0612581.15;Parent=mRNA:Ha412HOChr13g0612581;Ontology_term=SO:0000004;est_cons=100.0;est_incons=0.0;	NA	CDS:Ha412HOChr13g0612581.15	mRNA:Ha412HOChr13g0612581	NA	NA	SO:0000004	100.0	0.0	NA	NA
Ha412HOChr13	EuGene	CDS	123909420	123909547	NA	-	0	ID=CDS:Ha412HOChr13g0612581.14;Parent=mRNA:Ha412HOChr13g0612581;Ontology_term=SO:0000004;est_cons=57.8;est_incons=42.2;	NA	CDS:Ha412HOChr13g0612581.14	mRNA:Ha412HOChr13g0612581	NA	NA	SO:0000004	57.8	42.2	NA	NA
Ha412HOChr13	EuGene	CDS	123909626	123909894	NA	-	2	ID=CDS:Ha412HOChr13g0612581.13;Parent=mRNA:Ha412HOChr13g0612581;Ontology_term=SO:0000004;est_cons=100.0;est_incons=0.0;	NA	CDS:Ha412HOChr13g0612581.13	mRNA:Ha412HOChr13g0612581	NA	NA	SO:0000004	100.0	0.0	NA	NA
Ha412HOChr13	EuGene	CDS	123909987	123910095	NA	-	0	ID=CDS:Ha412HOChr13g0612581.12;Parent=mRNA:Ha412HOChr13g0612581;Ontology_term=SO:0000004;est_cons=100.0;est_incons=0.0;	NA	CDS:Ha412HOChr13g0612581.12	mRNA:Ha412HOChr13g0612581	NA	NA	SO:0000004	100.0	0.0	NA	NA
Ha412HOChr13	EuGene	CDS	123910241	123910334	NA	-	1	ID=CDS:Ha412HOChr13g0612581.11;Parent=mRNA:Ha412HOChr13g0612581;Ontology_term=SO:0000004;est_cons=100.0;est_incons=0.0;	NA	CDS:Ha412HOChr13g0612581.11	mRNA:Ha412HOChr13g0612581	NA	NA	SO:0000004	100.0	0.0	NA	NA
Ha412HOChr13	EuGene	CDS	123910487	123910820	NA	-	2	ID=CDS:Ha412HOChr13g0612581.10;Parent=mRNA:Ha412HOChr13g0612581;Ontology_term=SO:0000004;est_cons=100.0;est_incons=0.0;	NA	CDS:Ha412HOChr13g0612581.10	mRNA:Ha412HOChr13g0612581	NA	NA	SO:0000004	100.0	0.0	NA	NA
Ha412HOChr13	EuGene	CDS	123911647	123911856	NA	-	2	ID=CDS:Ha412HOChr13g0612581.9;Parent=mRNA:Ha412HOChr13g0612581;Ontology_term=SO:0000004;est_cons=100.0;est_incons=0.0;	NA	CDS:Ha412HOChr13g0612581.9	mRNA:Ha412HOChr13g0612581	NA	NA	SO:0000004	100.0	0.0	NA	NA
Ha412HOChr13	EuGene	CDS	123912448	123912665	NA	-	1	ID=CDS:Ha412HOChr13g0612581.8;Parent=mRNA:Ha412HOChr13g0612581;Ontology_term=SO:0000004;est_cons=100.0;est_incons=0.0;	NA	CDS:Ha412HOChr13g0612581.8	mRNA:Ha412HOChr13g0612581	NA	NA	SO:0000004	100.0	0.0	NA	NA
Ha412HOChr13	EuGene	CDS	123912782	123912837	NA	-	0	ID=CDS:Ha412HOChr13g0612581.7;Parent=mRNA:Ha412HOChr13g0612581;Ontology_term=SO:0000004;est_cons=100.0;est_incons=0.0;	NA	CDS:Ha412HOChr13g0612581.7	mRNA:Ha412HOChr13g0612581	NA	NA	SO:0000004	100.0	0.0	NA	NA
Ha412HOChr13	EuGene	CDS	123912930	123913055	NA	-	0	ID=CDS:Ha412HOChr13g0612581.6;Parent=mRNA:Ha412HOChr13g0612581;Ontology_term=SO:0000004;est_cons=100.0;est_incons=0.0;	NA	CDS:Ha412HOChr13g0612581.6	mRNA:Ha412HOChr13g0612581	NA	NA	SO:0000004	100.0	0.0	NA	NA
Ha412HOChr13	EuGene	CDS	123913144	123913272	NA	-	0	ID=CDS:Ha412HOChr13g0612581.5;Parent=mRNA:Ha412HOChr13g0612581;Ontology_term=SO:0000004;est_cons=100.0;est_incons=0.0;	NA	CDS:Ha412HOChr13g0612581.5	mRNA:Ha412HOChr13g0612581	NA	NA	SO:0000004	100.0	0.0	NA	NA
Ha412HOChr13	EuGene	CDS	123913395	123913514	NA	-	0	ID=CDS:Ha412HOChr13g0612581.4;Parent=mRNA:Ha412HOChr13g0612581;Ontology_term=SO:0000004;est_cons=100.0;est_incons=0.0;	NA	CDS:Ha412HOChr13g0612581.4	mRNA:Ha412HOChr13g0612581	NA	NA	SO:0000004	100.0	0.0	NA	NA
Ha412HOChr13	EuGene	CDS	123914159	123914367	NA	-	2	ID=CDS:Ha412HOChr13g0612581.3;Parent=mRNA:Ha412HOChr13g0612581;Ontology_term=SO:0000004;est_cons=100.0;est_incons=0.0;	NA	CDS:Ha412HOChr13g0612581.3	mRNA:Ha412HOChr13g0612581	NA	NA	SO:0000004	100.0	0.0	NA	NA
Ha412HOChr13	EuGene	CDS	123915681	123915796	NA	-	1	ID=CDS:Ha412HOChr13g0612581.2;Parent=mRNA:Ha412HOChr13g0612581;Ontology_term=SO:0000004;est_cons=100.0;est_incons=0.0;	NA	CDS:Ha412HOChr13g0612581.2	mRNA:Ha412HOChr13g0612581	NA	NA	SO:0000004	100.0	0.0	NA	NA
Ha412HOChr13	EuGene	CDS	123917082	123917908	NA	-	0	ID=CDS:Ha412HOChr13g0612581.1;Parent=mRNA:Ha412HOChr13g0612581;Ontology_term=SO:0000196;est_cons=100.0;est_incons=0.0;	NA	CDS:Ha412HOChr13g0612581.1	mRNA:Ha412HOChr13g0612581	NA	NA	SO:0000196	100.0	0.0	NA	NA
Ha412HOChr13	EuGene	five_prime_UTR	123917909	123918218	NA	-	NA	ID=five_prime_UTR:Ha412HOChr13g0612581.42;Parent=mRNA:Ha412HOChr13g0612581;Ontology_term=SO:0000204;est_cons=100.0;est_incons=0.0;	NA	five_prime_UTR:Ha412HOChr13g0612581.42	mRNA:Ha412HOChr13g0612581	NA	NA	SO:0000204	100.0	0.0	NA	NA
Ha412HOChr13	EuGene	gene	124121687	124121932	NA	+	NA	ID=gene:Ha412HOChr13g0612591;Name=Ha412HOChr13g0612591;locus_tag=Ha412HOChr13g0612591;	Ha412HOChr13g0612591	gene:Ha412HOChr13g0612591	NA	Ha412HOChr13g0612591	NA	NA	NA	NA	NA	NA
Ha412HOChr13	EuGene	mRNA	124121687	124121932	NA	+	NA	ID=mRNA:Ha412HOChr13g0612591;Parent=gene:Ha412HOChr13g0612591;Name=Ha412HOChr13g0612591;locus_tag=Ha412HOChr13g0612591;product=Putative%20deoxyhypusine%20synthase;Ontology_term=GO:0005737,GO:0034038,GO:0008612,GO:0009553;ec_number=2.5.1.46;	Ha412HOChr13g0612591	mRNA:Ha412HOChr13g0612591	gene:Ha412HOChr13g0612591	Ha412HOChr13g0612591	Putative%20deoxyhypusine%20synthase	GO:0005737,GO:0034038,GO:0008612,GO:0009553	NA	NA	2.5.1.46	NA
Ha412HOChr13	EuGene	exon	124121687	124121932	NA	+	NA	ID=exon:Ha412HOChr13g0612591.1;Parent=mRNA:Ha412HOChr13g0612591;Ontology_term=SO:0000147;	NA	exon:Ha412HOChr13g0612591.1	mRNA:Ha412HOChr13g0612591	NA	NA	SO:0000147	NA	NA	NA	NA
Ha412HOChr13	EuGene	CDS	124121687	124121932	NA	+	0	ID=CDS:Ha412HOChr13g0612591.1;Parent=mRNA:Ha412HOChr13g0612591;Ontology_term=SO:0005845;est_cons=0.0;est_incons=0.0;	NA	CDS:Ha412HOChr13g0612591.1	mRNA:Ha412HOChr13g0612591	NA	NA	SO:0005845	0.0	0.0	NA	NA
Ha412HOChr13	EuGene	gene	124126874	124127932	NA	+	NA	ID=gene:Ha412HOChr13g0612601;Name=Ha412HOChr13g0612601;locus_tag=Ha412HOChr13g0612601;	Ha412HOChr13g0612601	gene:Ha412HOChr13g0612601	NA	Ha412HOChr13g0612601	NA	NA	NA	NA	NA	NA
Ha412HOChr13	EuGene	mRNA	124126874	124127932	NA	+	NA	ID=mRNA:Ha412HOChr13g0612601;Parent=gene:Ha412HOChr13g0612601;Name=Ha412HOChr13g0612601;locus_tag=Ha412HOChr13g0612601;product=Putative%20deoxyhypusine%20synthase;Ontology_term=GO:0034038,GO:0008612;ec_number=2.5.1.46;	Ha412HOChr13g0612601	mRNA:Ha412HOChr13g0612601	gene:Ha412HOChr13g0612601	Ha412HOChr13g0612601	Putative%20deoxyhypusine%20synthase	GO:0034038,GO:0008612	NA	NA	2.5.1.46	NA
Ha412HOChr13	EuGene	exon	124126874	124126931	NA	+	NA	ID=exon:Ha412HOChr13g0612601.1;Parent=mRNA:Ha412HOChr13g0612601;Ontology_term=SO:0000200;	NA	exon:Ha412HOChr13g0612601.1	mRNA:Ha412HOChr13g0612601	NA	NA	SO:0000200	NA	NA	NA	NA
Ha412HOChr13	EuGene	exon	124127676	124127932	NA	+	NA	ID=exon:Ha412HOChr13g0612601.2;Parent=mRNA:Ha412HOChr13g0612601;Ontology_term=SO:0000202;	NA	exon:Ha412HOChr13g0612601.2	mRNA:Ha412HOChr13g0612601	NA	NA	SO:0000202	NA	NA	NA	NA
Ha412HOChr13	EuGene	CDS	124126874	124126931	NA	+	0	ID=CDS:Ha412HOChr13g0612601.1;Parent=mRNA:Ha412HOChr13g0612601;Ontology_term=SO:0000196;est_cons=0.0;est_incons=0.0;	NA	CDS:Ha412HOChr13g0612601.1	mRNA:Ha412HOChr13g0612601	NA	NA	SO:0000196	0.0	0.0	NA	NA
Ha412HOChr13	EuGene	CDS	124127676	124127932	NA	+	2	ID=CDS:Ha412HOChr13g0612601.2;Parent=mRNA:Ha412HOChr13g0612601;Ontology_term=SO:0000197;est_cons=0.0;est_incons=0.0;	NA	CDS:Ha412HOChr13g0612601.2	mRNA:Ha412HOChr13g0612601	NA	NA	SO:0000197	0.0	0.0	NA	NA
Ha412HOChr13	EuGene	gene	124129404	124129704	NA	+	NA	ID=gene:Ha412HOChr13g0612611;Name=Ha412HOChr13g0612611;locus_tag=Ha412HOChr13g0612611;	Ha412HOChr13g0612611	gene:Ha412HOChr13g0612611	NA	Ha412HOChr13g0612611	NA	NA	NA	NA	NA	NA
Ha412HOChr13	EuGene	mRNA	124129404	124129704	NA	+	NA	ID=mRNA:Ha412HOChr13g0612611;Parent=gene:Ha412HOChr13g0612611;Name=Ha412HOChr13g0612611;locus_tag=Ha412HOChr13g0612611;product=Putative%20deoxyhypusine%20synthase;Ontology_term=GO:0008612;ec_number=2.5.1.46;	Ha412HOChr13g0612611	mRNA:Ha412HOChr13g0612611	gene:Ha412HOChr13g0612611	Ha412HOChr13g0612611	Putative%20deoxyhypusine%20synthase	GO:0008612	NA	NA	2.5.1.46	NA
Ha412HOChr13	EuGene	exon	124129404	124129430	NA	+	NA	ID=exon:Ha412HOChr13g0612611.1;Parent=mRNA:Ha412HOChr13g0612611;Ontology_term=SO:0000200;	NA	exon:Ha412HOChr13g0612611.1	mRNA:Ha412HOChr13g0612611	NA	NA	SO:0000200	NA	NA	NA	NA
Ha412HOChr13	EuGene	exon	124129534	124129704	NA	+	NA	ID=exon:Ha412HOChr13g0612611.2;Parent=mRNA:Ha412HOChr13g0612611;Ontology_term=SO:0000202;	NA	exon:Ha412HOChr13g0612611.2	mRNA:Ha412HOChr13g0612611	NA	NA	SO:0000202	NA	NA	NA	NA
Ha412HOChr13	EuGene	CDS	124129404	124129430	NA	+	0	ID=CDS:Ha412HOChr13g0612611.1;Parent=mRNA:Ha412HOChr13g0612611;Ontology_term=SO:0000196;est_cons=0.0;est_incons=0.0;	NA	CDS:Ha412HOChr13g0612611.1	mRNA:Ha412HOChr13g0612611	NA	NA	SO:0000196	0.0	0.0	NA	NA
Ha412HOChr13	EuGene	CDS	124129534	124129704	NA	+	0	ID=CDS:Ha412HOChr13g0612611.2;Parent=mRNA:Ha412HOChr13g0612611;Ontology_term=SO:0000197;est_cons=0.0;est_incons=0.0;	NA	CDS:Ha412HOChr13g0612611.2	mRNA:Ha412HOChr13g0612611	NA	NA	SO:0000197	0.0	0.0	NA	NA
Ha412HOChr13	EuGene	gene	124130716	124133899	NA	+	NA	ID=gene:Ha412HOChr13g0612621;Name=Ha412HOChr13g0612621;locus_tag=Ha412HOChr13g0612621;	Ha412HOChr13g0612621	gene:Ha412HOChr13g0612621	NA	Ha412HOChr13g0612621	NA	NA	NA	NA	NA	NA
Ha412HOChr13	EuGene	ncRNA	124130716	124133899	NA	+	NA	ID=ncRNA:Ha412HOChr13g0612621;Parent=gene:Ha412HOChr13g0612621;Name=Ha412HOChr13g0612621;locus_tag=Ha412HOChr13g0612621;	Ha412HOChr13g0612621	ncRNA:Ha412HOChr13g0612621	gene:Ha412HOChr13g0612621	Ha412HOChr13g0612621	NA	NA	NA	NA	NA	NA
Ha412HOChr13	EuGene	exon	124130716	124130849	NA	+	NA	ID=ncRNA:Ha412HOChr13g0612621.ncrna0;Parent=ncRNA:Ha412HOChr13g0612621;Ontology_term=SO:0000655;est_cons=100.0;est_incons=0.0;	NA	ncRNA:Ha412HOChr13g0612621.ncrna0	ncRNA:Ha412HOChr13g0612621	NA	NA	SO:0000655	100.0	0.0	NA	NA
Ha412HOChr13	EuGene	exon	124131226	124131336	NA	+	NA	ID=ncRNA:Ha412HOChr13g0612621.ncrna2;Parent=ncRNA:Ha412HOChr13g0612621;Ontology_term=SO:0000655;est_cons=100.0;est_incons=0.0;	NA	ncRNA:Ha412HOChr13g0612621.ncrna2	ncRNA:Ha412HOChr13g0612621	NA	NA	SO:0000655	100.0	0.0	NA	NA
Ha412HOChr13	EuGene	exon	124131456	124132655	NA	+	NA	ID=ncRNA:Ha412HOChr13g0612621.ncrna4;Parent=ncRNA:Ha412HOChr13g0612621;Ontology_term=SO:0000655;est_cons=100.0;est_incons=0.0;	NA	ncRNA:Ha412HOChr13g0612621.ncrna4	ncRNA:Ha412HOChr13g0612621	NA	NA	SO:0000655	100.0	0.0	NA	NA
Ha412HOChr13	EuGene	exon	124133047	124133899	NA	+	NA	ID=ncRNA:Ha412HOChr13g0612621.ncrna6;Parent=ncRNA:Ha412HOChr13g0612621;Ontology_term=SO:0000655;est_cons=100.0;est_incons=0.0;	NA	ncRNA:Ha412HOChr13g0612621.ncrna6	ncRNA:Ha412HOChr13g0612621	NA	NA	SO:0000655	100.0	0.0	NA	NA
Ha412HOChr13	EuGene	gene	124233867	124234781	NA	+	NA	ID=gene:Ha412HOChr13g0612631;Name=Ha412HOChr13g0612631;locus_tag=Ha412HOChr13g0612631;	Ha412HOChr13g0612631	gene:Ha412HOChr13g0612631	NA	Ha412HOChr13g0612631	NA	NA	NA	NA	NA	NA
Ha412HOChr13	EuGene	mRNA	124233867	124234781	NA	+	NA	ID=mRNA:Ha412HOChr13g0612631;Parent=gene:Ha412HOChr13g0612631;Name=Ha412HOChr13g0612631;locus_tag=Ha412HOChr13g0612631;product=Putative%20transcription%20factor%20C3H%20family;Ontology_term=GO:0003677,GO:0003727,GO:0005515,GO:0046872;	Ha412HOChr13g0612631	mRNA:Ha412HOChr13g0612631	gene:Ha412HOChr13g0612631	Ha412HOChr13g0612631	Putative%20transcription%20factor%20C3H%20family	GO:0003677,GO:0003727,GO:0005515,GO:0046872	NA	NA	NA	NA
Ha412HOChr13	EuGene	exon	124233867	124234781	NA	+	NA	ID=exon:Ha412HOChr13g0612631.1;Parent=mRNA:Ha412HOChr13g0612631;Ontology_term=SO:0000147;	NA	exon:Ha412HOChr13g0612631.1	mRNA:Ha412HOChr13g0612631	NA	NA	SO:0000147	NA	NA	NA	NA
Ha412HOChr13	EuGene	CDS	124233867	124234781	NA	+	0	ID=CDS:Ha412HOChr13g0612631.1;Parent=mRNA:Ha412HOChr13g0612631;Ontology_term=SO:0005845;est_cons=0.0;est_incons=0.0;	NA	CDS:Ha412HOChr13g0612631.1	mRNA:Ha412HOChr13g0612631	NA	NA	SO:0005845	0.0	0.0	NA	NA
Ha412HOChr13	EuGene	gene	124247550	124247837	NA	-	NA	ID=gene:Ha412HOChr13g0612641;Name=Ha412HOChr13g0612641;locus_tag=Ha412HOChr13g0612641;	Ha412HOChr13g0612641	gene:Ha412HOChr13g0612641	NA	Ha412HOChr13g0612641	NA	NA	NA	NA	NA	NA
Ha412HOChr13	EuGene	mRNA	124247550	124247837	NA	-	NA	ID=mRNA:Ha412HOChr13g0612641;Parent=gene:Ha412HOChr13g0612641;Name=Ha412HOChr13g0612641;locus_tag=Ha412HOChr13g0612641;product=hypothetical%20protein;	Ha412HOChr13g0612641	mRNA:Ha412HOChr13g0612641	gene:Ha412HOChr13g0612641	Ha412HOChr13g0612641	hypothetical%20protein	NA	NA	NA	NA	NA
Ha412HOChr13	EuGene	exon	124247550	124247837	NA	-	NA	ID=exon:Ha412HOChr13g0612641.1;Parent=mRNA:Ha412HOChr13g0612641;Ontology_term=SO:0000147;	NA	exon:Ha412HOChr13g0612641.1	mRNA:Ha412HOChr13g0612641	NA	NA	SO:0000147	NA	NA	NA	NA
Ha412HOChr13	EuGene	CDS	124247550	124247837	NA	-	0	ID=CDS:Ha412HOChr13g0612641.1;Parent=mRNA:Ha412HOChr13g0612641;Ontology_term=SO:0005845;est_cons=0.0;est_incons=0.0;	NA	CDS:Ha412HOChr13g0612641.1	mRNA:Ha412HOChr13g0612641	NA	NA	SO:0005845	0.0	0.0	NA	NA
Ha412HOChr13	EuGene	gene	124263951	124274124	NA	-	NA	ID=gene:Ha412HOChr13g0612651;Name=Ha412HOChr13g0612651;locus_tag=Ha412HOChr13g0612651;	Ha412HOChr13g0612651	gene:Ha412HOChr13g0612651	NA	Ha412HOChr13g0612651	NA	NA	NA	NA	NA	NA
Ha412HOChr13	EuGene	mRNA	124263951	124274124	NA	-	NA	ID=mRNA:Ha412HOChr13g0612651;Parent=gene:Ha412HOChr13g0612651;Name=Ha412HOChr13g0612651;locus_tag=Ha412HOChr13g0612651;product=Putative%20ENTH%20domain%2C%20clathrin%20interactor%20EPSIN%201;Ontology_term=GO:0005623,GO:0030276,GO:0006623;	Ha412HOChr13g0612651	mRNA:Ha412HOChr13g0612651	gene:Ha412HOChr13g0612651	Ha412HOChr13g0612651	Putative%20ENTH%20domain%2C%20clathrin%20interactor%20EPSIN%201	GO:0005623,GO:0030276,GO:0006623	NA	NA	NA	NA
Ha412HOChr13	EuGene	exon	124263951	124265093	NA	-	NA	ID=exon:Ha412HOChr13g0612651.11;Parent=mRNA:Ha412HOChr13g0612651;Ontology_term=SO:0000202;	NA	exon:Ha412HOChr13g0612651.11	mRNA:Ha412HOChr13g0612651	NA	NA	SO:0000202	NA	NA	NA	NA
Ha412HOChr13	EuGene	exon	124266026	124266401	NA	-	NA	ID=exon:Ha412HOChr13g0612651.10;Parent=mRNA:Ha412HOChr13g0612651;Ontology_term=SO:0000004;	NA	exon:Ha412HOChr13g0612651.10	mRNA:Ha412HOChr13g0612651	NA	NA	SO:0000004	NA	NA	NA	NA
Ha412HOChr13	EuGene	exon	124268020	124268213	NA	-	NA	ID=exon:Ha412HOChr13g0612651.9;Parent=mRNA:Ha412HOChr13g0612651;Ontology_term=SO:0000004;	NA	exon:Ha412HOChr13g0612651.9	mRNA:Ha412HOChr13g0612651	NA	NA	SO:0000004	NA	NA	NA	NA
Ha412HOChr13	EuGene	exon	124268334	124268494	NA	-	NA	ID=exon:Ha412HOChr13g0612651.8;Parent=mRNA:Ha412HOChr13g0612651;Ontology_term=SO:0000004;	NA	exon:Ha412HOChr13g0612651.8	mRNA:Ha412HOChr13g0612651	NA	NA	SO:0000004	NA	NA	NA	NA
Ha412HOChr13	EuGene	exon	124269712	124269960	NA	-	NA	ID=exon:Ha412HOChr13g0612651.7;Parent=mRNA:Ha412HOChr13g0612651;Ontology_term=SO:0000004;	NA	exon:Ha412HOChr13g0612651.7	mRNA:Ha412HOChr13g0612651	NA	NA	SO:0000004	NA	NA	NA	NA
Ha412HOChr13	EuGene	exon	124270632	124270777	NA	-	NA	ID=exon:Ha412HOChr13g0612651.6;Parent=mRNA:Ha412HOChr13g0612651;Ontology_term=SO:0000004;	NA	exon:Ha412HOChr13g0612651.6	mRNA:Ha412HOChr13g0612651	NA	NA	SO:0000004	NA	NA	NA	NA
Ha412HOChr13	EuGene	exon	124270899	124270982	NA	-	NA	ID=exon:Ha412HOChr13g0612651.5;Parent=mRNA:Ha412HOChr13g0612651;Ontology_term=SO:0000004;	NA	exon:Ha412HOChr13g0612651.5	mRNA:Ha412HOChr13g0612651	NA	NA	SO:0000004	NA	NA	NA	NA
Ha412HOChr13	EuGene	exon	124271685	124271763	NA	-	NA	ID=exon:Ha412HOChr13g0612651.4;Parent=mRNA:Ha412HOChr13g0612651;Ontology_term=SO:0000004;	NA	exon:Ha412HOChr13g0612651.4	mRNA:Ha412HOChr13g0612651	NA	NA	SO:0000004	NA	NA	NA	NA
Ha412HOChr13	EuGene	exon	124271858	124271937	NA	-	NA	ID=exon:Ha412HOChr13g0612651.3;Parent=mRNA:Ha412HOChr13g0612651;Ontology_term=SO:0000004;	NA	exon:Ha412HOChr13g0612651.3	mRNA:Ha412HOChr13g0612651	NA	NA	SO:0000004	NA	NA	NA	NA
Ha412HOChr13	EuGene	exon	124273793	124273844	NA	-	NA	ID=exon:Ha412HOChr13g0612651.2;Parent=mRNA:Ha412HOChr13g0612651;Ontology_term=SO:0000004;	NA	exon:Ha412HOChr13g0612651.2	mRNA:Ha412HOChr13g0612651	NA	NA	SO:0000004	NA	NA	NA	NA
Ha412HOChr13	EuGene	exon	124273932	124274124	NA	-	NA	ID=exon:Ha412HOChr13g0612651.1;Parent=mRNA:Ha412HOChr13g0612651;Ontology_term=SO:0000200;	NA	exon:Ha412HOChr13g0612651.1	mRNA:Ha412HOChr13g0612651	NA	NA	SO:0000200	NA	NA	NA	NA
Ha412HOChr13	EuGene	three_prime_UTR	124263951	124264866	NA	-	NA	ID=three_prime_UTR:Ha412HOChr13g0612651.0;Parent=mRNA:Ha412HOChr13g0612651;Ontology_term=SO:0000205;est_cons=100.0;est_incons=0.0;	NA	three_prime_UTR:Ha412HOChr13g0612651.0	mRNA:Ha412HOChr13g0612651	NA	NA	SO:0000205	100.0	0.0	NA	NA
Ha412HOChr13	EuGene	CDS	124264867	124265093	NA	-	2	ID=CDS:Ha412HOChr13g0612651.11;Parent=mRNA:Ha412HOChr13g0612651;Ontology_term=SO:0000197;est_cons=100.0;est_incons=0.0;	NA	CDS:Ha412HOChr13g0612651.11	mRNA:Ha412HOChr13g0612651	NA	NA	SO:0000197	100.0	0.0	NA	NA
Ha412HOChr13	EuGene	CDS	124266026	124266401	NA	-	0	ID=CDS:Ha412HOChr13g0612651.10;Parent=mRNA:Ha412HOChr13g0612651;Ontology_term=SO:0000004;est_cons=100.0;est_incons=0.0;	NA	CDS:Ha412HOChr13g0612651.10	mRNA:Ha412HOChr13g0612651	NA	NA	SO:0000004	100.0	0.0	NA	NA
Ha412HOChr13	EuGene	CDS	124268020	124268213	NA	-	2	ID=CDS:Ha412HOChr13g0612651.9;Parent=mRNA:Ha412HOChr13g0612651;Ontology_term=SO:0000004;est_cons=100.0;est_incons=0.0;	NA	CDS:Ha412HOChr13g0612651.9	mRNA:Ha412HOChr13g0612651	NA	NA	SO:0000004	100.0	0.0	NA	NA
Ha412HOChr13	EuGene	CDS	124268334	124268494	NA	-	1	ID=CDS:Ha412HOChr13g0612651.8;Parent=mRNA:Ha412HOChr13g0612651;Ontology_term=SO:0000004;est_cons=100.0;est_incons=0.0;	NA	CDS:Ha412HOChr13g0612651.8	mRNA:Ha412HOChr13g0612651	NA	NA	SO:0000004	100.0	0.0	NA	NA
Ha412HOChr13	EuGene	CDS	124269712	124269960	NA	-	1	ID=CDS:Ha412HOChr13g0612651.7;Parent=mRNA:Ha412HOChr13g0612651;Ontology_term=SO:0000004;est_cons=100.0;est_incons=0.0;	NA	CDS:Ha412HOChr13g0612651.7	mRNA:Ha412HOChr13g0612651	NA	NA	SO:0000004	100.0	0.0	NA	NA
Ha412HOChr13	EuGene	CDS	124270632	124270777	NA	-	0	ID=CDS:Ha412HOChr13g0612651.6;Parent=mRNA:Ha412HOChr13g0612651;Ontology_term=SO:0000004;est_cons=100.0;est_incons=0.0;	NA	CDS:Ha412HOChr13g0612651.6	mRNA:Ha412HOChr13g0612651	NA	NA	SO:0000004	100.0	0.0	NA	NA
Ha412HOChr13	EuGene	CDS	124270899	124270982	NA	-	0	ID=CDS:Ha412HOChr13g0612651.5;Parent=mRNA:Ha412HOChr13g0612651;Ontology_term=SO:0000004;est_cons=100.0;est_incons=0.0;	NA	CDS:Ha412HOChr13g0612651.5	mRNA:Ha412HOChr13g0612651	NA	NA	SO:0000004	100.0	0.0	NA	NA
Ha412HOChr13	EuGene	CDS	124271685	124271763	NA	-	1	ID=CDS:Ha412HOChr13g0612651.4;Parent=mRNA:Ha412HOChr13g0612651;Ontology_term=SO:0000004;est_cons=100.0;est_incons=0.0;	NA	CDS:Ha412HOChr13g0612651.4	mRNA:Ha412HOChr13g0612651	NA	NA	SO:0000004	100.0	0.0	NA	NA
Ha412HOChr13	EuGene	CDS	124271858	124271937	NA	-	0	ID=CDS:Ha412HOChr13g0612651.3;Parent=mRNA:Ha412HOChr13g0612651;Ontology_term=SO:0000004;est_cons=100.0;est_incons=0.0;	NA	CDS:Ha412HOChr13g0612651.3	mRNA:Ha412HOChr13g0612651	NA	NA	SO:0000004	100.0	0.0	NA	NA
Ha412HOChr13	EuGene	CDS	124273793	124273844	NA	-	1	ID=CDS:Ha412HOChr13g0612651.2;Parent=mRNA:Ha412HOChr13g0612651;Ontology_term=SO:0000004;est_cons=100.0;est_incons=0.0;	NA	CDS:Ha412HOChr13g0612651.2	mRNA:Ha412HOChr13g0612651	NA	NA	SO:0000004	100.0	0.0	NA	NA
Ha412HOChr13	EuGene	CDS	124273932	124273972	NA	-	0	ID=CDS:Ha412HOChr13g0612651.1;Parent=mRNA:Ha412HOChr13g0612651;Ontology_term=SO:0000196;est_cons=100.0;est_incons=0.0;	NA	CDS:Ha412HOChr13g0612651.1	mRNA:Ha412HOChr13g0612651	NA	NA	SO:0000196	100.0	0.0	NA	NA
Ha412HOChr13	EuGene	five_prime_UTR	124273973	124274124	NA	-	NA	ID=five_prime_UTR:Ha412HOChr13g0612651.22;Parent=mRNA:Ha412HOChr13g0612651;Ontology_term=SO:0000204;est_cons=100.0;est_incons=0.0;	NA	five_prime_UTR:Ha412HOChr13g0612651.22	mRNA:Ha412HOChr13g0612651	NA	NA	SO:0000204	100.0	0.0	NA	NA
Ha412HOChr13	EuGene	gene	124358467	124364518	NA	+	NA	ID=gene:Ha412HOChr13g0612661;Name=Ha412HOChr13g0612661;locus_tag=Ha412HOChr13g0612661;	Ha412HOChr13g0612661	gene:Ha412HOChr13g0612661	NA	Ha412HOChr13g0612661	NA	NA	NA	NA	NA	NA
Ha412HOChr13	EuGene	mRNA	124358467	124364518	NA	+	NA	ID=mRNA:Ha412HOChr13g0612661;Parent=gene:Ha412HOChr13g0612661;Name=Ha412HOChr13g0612661;locus_tag=Ha412HOChr13g0612661;product=putative%20protein;Ontology_term=GO:0016021;	Ha412HOChr13g0612661	mRNA:Ha412HOChr13g0612661	gene:Ha412HOChr13g0612661	Ha412HOChr13g0612661	putative%20protein	GO:0016021	NA	NA	NA	NA
Ha412HOChr13	EuGene	exon	124358467	124358819	NA	+	NA	ID=exon:Ha412HOChr13g0612661.utr0;Parent=mRNA:Ha412HOChr13g0612661;Ontology_term=SO:0000204;	NA	exon:Ha412HOChr13g0612661.utr0	mRNA:Ha412HOChr13g0612661	NA	NA	SO:0000204	NA	NA	NA	NA
Ha412HOChr13	EuGene	exon	124358959	124359102	NA	+	NA	ID=exon:Ha412HOChr13g0612661.utr2;Parent=mRNA:Ha412HOChr13g0612661;Ontology_term=SO:0000204;	NA	exon:Ha412HOChr13g0612661.utr2	mRNA:Ha412HOChr13g0612661	NA	NA	SO:0000204	NA	NA	NA	NA
Ha412HOChr13	EuGene	exon	124359279	124359412	NA	+	NA	ID=exon:Ha412HOChr13g0612661.utr4;Parent=mRNA:Ha412HOChr13g0612661;Ontology_term=SO:0000204;	NA	exon:Ha412HOChr13g0612661.utr4	mRNA:Ha412HOChr13g0612661	NA	NA	SO:0000204	NA	NA	NA	NA
Ha412HOChr13	EuGene	exon	124359570	124359678	NA	+	NA	ID=exon:Ha412HOChr13g0612661.utr6;Parent=mRNA:Ha412HOChr13g0612661;Ontology_term=SO:0000204;	NA	exon:Ha412HOChr13g0612661.utr6	mRNA:Ha412HOChr13g0612661	NA	NA	SO:0000204	NA	NA	NA	NA
Ha412HOChr13	EuGene	exon	124359945	124360268	NA	+	NA	ID=exon:Ha412HOChr13g0612661.1;Parent=mRNA:Ha412HOChr13g0612661;Ontology_term=SO:0000200;	NA	exon:Ha412HOChr13g0612661.1	mRNA:Ha412HOChr13g0612661	NA	NA	SO:0000200	NA	NA	NA	NA
Ha412HOChr13	EuGene	exon	124362431	124362779	NA	+	NA	ID=exon:Ha412HOChr13g0612661.2;Parent=mRNA:Ha412HOChr13g0612661;Ontology_term=SO:0000004;	NA	exon:Ha412HOChr13g0612661.2	mRNA:Ha412HOChr13g0612661	NA	NA	SO:0000004	NA	NA	NA	NA
Ha412HOChr13	EuGene	exon	124362858	124362935	NA	+	NA	ID=exon:Ha412HOChr13g0612661.3;Parent=mRNA:Ha412HOChr13g0612661;Ontology_term=SO:0000004;	NA	exon:Ha412HOChr13g0612661.3	mRNA:Ha412HOChr13g0612661	NA	NA	SO:0000004	NA	NA	NA	NA
Ha412HOChr13	EuGene	exon	124364196	124364518	NA	+	NA	ID=exon:Ha412HOChr13g0612661.4;Parent=mRNA:Ha412HOChr13g0612661;Ontology_term=SO:0000202;	NA	exon:Ha412HOChr13g0612661.4	mRNA:Ha412HOChr13g0612661	NA	NA	SO:0000202	NA	NA	NA	NA
Ha412HOChr13	EuGene	five_prime_UTR	124358467	124358819	NA	+	NA	ID=five_prime_UTR:Ha412HOChr13g0612661.0;Parent=mRNA:Ha412HOChr13g0612661;Ontology_term=SO:0000204;est_cons=100.0;est_incons=0.0;	NA	five_prime_UTR:Ha412HOChr13g0612661.0	mRNA:Ha412HOChr13g0612661	NA	NA	SO:0000204	100.0	0.0	NA	NA
Ha412HOChr13	EuGene	five_prime_UTR	124358959	124359102	NA	+	NA	ID=five_prime_UTR:Ha412HOChr13g0612661.2;Parent=mRNA:Ha412HOChr13g0612661;Ontology_term=SO:0000204;est_cons=100.0;est_incons=0.0;	NA	five_prime_UTR:Ha412HOChr13g0612661.2	mRNA:Ha412HOChr13g0612661	NA	NA	SO:0000204	100.0	0.0	NA	NA
Ha412HOChr13	EuGene	five_prime_UTR	124359279	124359412	NA	+	NA	ID=five_prime_UTR:Ha412HOChr13g0612661.4;Parent=mRNA:Ha412HOChr13g0612661;Ontology_term=SO:0000204;est_cons=100.0;est_incons=0.0;	NA	five_prime_UTR:Ha412HOChr13g0612661.4	mRNA:Ha412HOChr13g0612661	NA	NA	SO:0000204	100.0	0.0	NA	NA
Ha412HOChr13	EuGene	five_prime_UTR	124359570	124359678	NA	+	NA	ID=five_prime_UTR:Ha412HOChr13g0612661.6;Parent=mRNA:Ha412HOChr13g0612661;Ontology_term=SO:0000204;est_cons=100.0;est_incons=0.0;	NA	five_prime_UTR:Ha412HOChr13g0612661.6	mRNA:Ha412HOChr13g0612661	NA	NA	SO:0000204	100.0	0.0	NA	NA
Ha412HOChr13	EuGene	five_prime_UTR	124359945	124359963	NA	+	NA	ID=five_prime_UTR:Ha412HOChr13g0612661.8;Parent=mRNA:Ha412HOChr13g0612661;Ontology_term=SO:0000204;est_cons=100.0;est_incons=0.0;	NA	five_prime_UTR:Ha412HOChr13g0612661.8	mRNA:Ha412HOChr13g0612661	NA	NA	SO:0000204	100.0	0.0	NA	NA
Ha412HOChr13	EuGene	CDS	124359964	124360268	NA	+	0	ID=CDS:Ha412HOChr13g0612661.1;Parent=mRNA:Ha412HOChr13g0612661;Ontology_term=SO:0000196;est_cons=100.0;est_incons=0.0;	NA	CDS:Ha412HOChr13g0612661.1	mRNA:Ha412HOChr13g0612661	NA	NA	SO:0000196	100.0	0.0	NA	NA
Ha412HOChr13	EuGene	CDS	124362431	124362779	NA	+	1	ID=CDS:Ha412HOChr13g0612661.2;Parent=mRNA:Ha412HOChr13g0612661;Ontology_term=SO:0000004;est_cons=100.0;est_incons=0.0;	NA	CDS:Ha412HOChr13g0612661.2	mRNA:Ha412HOChr13g0612661	NA	NA	SO:0000004	100.0	0.0	NA	NA
Ha412HOChr13	EuGene	CDS	124362858	124362935	NA	+	0	ID=CDS:Ha412HOChr13g0612661.3;Parent=mRNA:Ha412HOChr13g0612661;Ontology_term=SO:0000004;est_cons=100.0;est_incons=0.0;	NA	CDS:Ha412HOChr13g0612661.3	mRNA:Ha412HOChr13g0612661	NA	NA	SO:0000004	100.0	0.0	NA	NA
Ha412HOChr13	EuGene	CDS	124364196	124364249	NA	+	0	ID=CDS:Ha412HOChr13g0612661.4;Parent=mRNA:Ha412HOChr13g0612661;Ontology_term=SO:0000197;est_cons=100.0;est_incons=0.0;	NA	CDS:Ha412HOChr13g0612661.4	mRNA:Ha412HOChr13g0612661	NA	NA	SO:0000197	100.0	0.0	NA	NA
Ha412HOChr13	EuGene	three_prime_UTR	124364250	124364518	NA	+	NA	ID=three_prime_UTR:Ha412HOChr13g0612661.16;Parent=mRNA:Ha412HOChr13g0612661;Ontology_term=SO:0000205;est_cons=100.0;est_incons=0.0;	NA	three_prime_UTR:Ha412HOChr13g0612661.16	mRNA:Ha412HOChr13g0612661	NA	NA	SO:0000205	100.0	0.0	NA	NA
Ha412HOChr13	EuGene	gene	124366405	124366987	NA	-	NA	ID=gene:Ha412HOChr13g0612671;Name=Ha412HOChr13g0612671;locus_tag=Ha412HOChr13g0612671;	Ha412HOChr13g0612671	gene:Ha412HOChr13g0612671	NA	Ha412HOChr13g0612671	NA	NA	NA	NA	NA	NA
Ha412HOChr13	EuGene	ncRNA	124366405	124366987	NA	-	NA	ID=ncRNA:Ha412HOChr13g0612671;Parent=gene:Ha412HOChr13g0612671;Name=Ha412HOChr13g0612671;locus_tag=Ha412HOChr13g0612671;	Ha412HOChr13g0612671	ncRNA:Ha412HOChr13g0612671	gene:Ha412HOChr13g0612671	Ha412HOChr13g0612671	NA	NA	NA	NA	NA	NA
Ha412HOChr13	EuGene	exon	124366405	124366730	NA	-	NA	ID=ncRNA:Ha412HOChr13g0612671.ncrna0;Parent=ncRNA:Ha412HOChr13g0612671;Ontology_term=SO:0000655;est_cons=100.0;est_incons=0.0;	NA	ncRNA:Ha412HOChr13g0612671.ncrna0	ncRNA:Ha412HOChr13g0612671	NA	NA	SO:0000655	100.0	0.0	NA	NA
Ha412HOChr13	EuGene	exon	124366771	124366987	NA	-	NA	ID=ncRNA:Ha412HOChr13g0612671.ncrna2;Parent=ncRNA:Ha412HOChr13g0612671;Ontology_term=SO:0000655;est_cons=100.0;est_incons=0.0;	NA	ncRNA:Ha412HOChr13g0612671.ncrna2	ncRNA:Ha412HOChr13g0612671	NA	NA	SO:0000655	100.0	0.0	NA	NA
Ha412HOChr13	EuGene	gene	124413178	124418425	NA	+	NA	ID=gene:Ha412HOChr13g0612681;Name=Ha412HOChr13g0612681;locus_tag=Ha412HOChr13g0612681;	Ha412HOChr13g0612681	gene:Ha412HOChr13g0612681	NA	Ha412HOChr13g0612681	NA	NA	NA	NA	NA	NA
Ha412HOChr13	EuGene	mRNA	124413178	124418425	NA	+	NA	ID=mRNA:Ha412HOChr13g0612681;Parent=gene:Ha412HOChr13g0612681;Name=Ha412HOChr13g0612681;locus_tag=Ha412HOChr13g0612681;product=Putative%20polyamine-transporting%20ATPase;Ontology_term=GO:0009941,GO:0005524,GO:0016887;ec_number=3.6.3.31;	Ha412HOChr13g0612681	mRNA:Ha412HOChr13g0612681	gene:Ha412HOChr13g0612681	Ha412HOChr13g0612681	Putative%20polyamine-transporting%20ATPase	GO:0009941,GO:0005524,GO:0016887	NA	NA	3.6.3.31	NA
Ha412HOChr13	EuGene	exon	124413178	124413325	NA	+	NA	ID=exon:Ha412HOChr13g0612681.1;Parent=mRNA:Ha412HOChr13g0612681;Ontology_term=SO:0000200;	NA	exon:Ha412HOChr13g0612681.1	mRNA:Ha412HOChr13g0612681	NA	NA	SO:0000200	NA	NA	NA	NA
Ha412HOChr13	EuGene	exon	124413469	124413649	NA	+	NA	ID=exon:Ha412HOChr13g0612681.2;Parent=mRNA:Ha412HOChr13g0612681;Ontology_term=SO:0000004;	NA	exon:Ha412HOChr13g0612681.2	mRNA:Ha412HOChr13g0612681	NA	NA	SO:0000004	NA	NA	NA	NA
Ha412HOChr13	EuGene	exon	124415586	124415672	NA	+	NA	ID=exon:Ha412HOChr13g0612681.3;Parent=mRNA:Ha412HOChr13g0612681;Ontology_term=SO:0000004;	NA	exon:Ha412HOChr13g0612681.3	mRNA:Ha412HOChr13g0612681	NA	NA	SO:0000004	NA	NA	NA	NA
Ha412HOChr13	EuGene	exon	124416101	124416226	NA	+	NA	ID=exon:Ha412HOChr13g0612681.4;Parent=mRNA:Ha412HOChr13g0612681;Ontology_term=SO:0000004;	NA	exon:Ha412HOChr13g0612681.4	mRNA:Ha412HOChr13g0612681	NA	NA	SO:0000004	NA	NA	NA	NA
Ha412HOChr13	EuGene	exon	124417431	124417553	NA	+	NA	ID=exon:Ha412HOChr13g0612681.5;Parent=mRNA:Ha412HOChr13g0612681;Ontology_term=SO:0000004;	NA	exon:Ha412HOChr13g0612681.5	mRNA:Ha412HOChr13g0612681	NA	NA	SO:0000004	NA	NA	NA	NA
Ha412HOChr13	EuGene	exon	124417656	124418425	NA	+	NA	ID=exon:Ha412HOChr13g0612681.6;Parent=mRNA:Ha412HOChr13g0612681;Ontology_term=SO:0000202;	NA	exon:Ha412HOChr13g0612681.6	mRNA:Ha412HOChr13g0612681	NA	NA	SO:0000202	NA	NA	NA	NA
Ha412HOChr13	EuGene	five_prime_UTR	124413178	124413266	NA	+	NA	ID=five_prime_UTR:Ha412HOChr13g0612681.0;Parent=mRNA:Ha412HOChr13g0612681;Ontology_term=SO:0000204;est_cons=100.0;est_incons=0.0;	NA	five_prime_UTR:Ha412HOChr13g0612681.0	mRNA:Ha412HOChr13g0612681	NA	NA	SO:0000204	100.0	0.0	NA	NA
Ha412HOChr13	EuGene	CDS	124413267	124413325	NA	+	0	ID=CDS:Ha412HOChr13g0612681.1;Parent=mRNA:Ha412HOChr13g0612681;Ontology_term=SO:0000196;est_cons=100.0;est_incons=0.0;	NA	CDS:Ha412HOChr13g0612681.1	mRNA:Ha412HOChr13g0612681	NA	NA	SO:0000196	100.0	0.0	NA	NA
Ha412HOChr13	EuGene	CDS	124413469	124413649	NA	+	1	ID=CDS:Ha412HOChr13g0612681.2;Parent=mRNA:Ha412HOChr13g0612681;Ontology_term=SO:0000004;est_cons=100.0;est_incons=0.0;	NA	CDS:Ha412HOChr13g0612681.2	mRNA:Ha412HOChr13g0612681	NA	NA	SO:0000004	100.0	0.0	NA	NA
Ha412HOChr13	EuGene	CDS	124415586	124415672	NA	+	0	ID=CDS:Ha412HOChr13g0612681.3;Parent=mRNA:Ha412HOChr13g0612681;Ontology_term=SO:0000004;est_cons=100.0;est_incons=0.0;	NA	CDS:Ha412HOChr13g0612681.3	mRNA:Ha412HOChr13g0612681	NA	NA	SO:0000004	100.0	0.0	NA	NA
Ha412HOChr13	EuGene	CDS	124416101	124416226	NA	+	0	ID=CDS:Ha412HOChr13g0612681.4;Parent=mRNA:Ha412HOChr13g0612681;Ontology_term=SO:0000004;est_cons=100.0;est_incons=0.0;	NA	CDS:Ha412HOChr13g0612681.4	mRNA:Ha412HOChr13g0612681	NA	NA	SO:0000004	100.0	0.0	NA	NA
Ha412HOChr13	EuGene	CDS	124417431	124417553	NA	+	0	ID=CDS:Ha412HOChr13g0612681.5;Parent=mRNA:Ha412HOChr13g0612681;Ontology_term=SO:0000004;est_cons=100.0;est_incons=0.0;	NA	CDS:Ha412HOChr13g0612681.5	mRNA:Ha412HOChr13g0612681	NA	NA	SO:0000004	100.0	0.0	NA	NA
Ha412HOChr13	EuGene	CDS	124417656	124417865	NA	+	0	ID=CDS:Ha412HOChr13g0612681.6;Parent=mRNA:Ha412HOChr13g0612681;Ontology_term=SO:0000197;est_cons=100.0;est_incons=0.0;	NA	CDS:Ha412HOChr13g0612681.6	mRNA:Ha412HOChr13g0612681	NA	NA	SO:0000197	100.0	0.0	NA	NA
Ha412HOChr13	EuGene	three_prime_UTR	124417866	124418425	NA	+	NA	ID=three_prime_UTR:Ha412HOChr13g0612681.12;Parent=mRNA:Ha412HOChr13g0612681;Ontology_term=SO:0000205;est_cons=100.0;est_incons=0.0;	NA	three_prime_UTR:Ha412HOChr13g0612681.12	mRNA:Ha412HOChr13g0612681	NA	NA	SO:0000205	100.0	0.0	NA	NA
Ha412HOChr13	EuGene	gene	124434215	124438862	NA	+	NA	ID=gene:Ha412HOChr13g0612691;Name=Ha412HOChr13g0612691;locus_tag=Ha412HOChr13g0612691;	Ha412HOChr13g0612691	gene:Ha412HOChr13g0612691	NA	Ha412HOChr13g0612691	NA	NA	NA	NA	NA	NA
Ha412HOChr13	EuGene	mRNA	124434215	124438862	NA	+	NA	ID=mRNA:Ha412HOChr13g0612691;Parent=gene:Ha412HOChr13g0612691;Name=Ha412HOChr13g0612691;locus_tag=Ha412HOChr13g0612691;product=putative%20protein;	Ha412HOChr13g0612691	mRNA:Ha412HOChr13g0612691	gene:Ha412HOChr13g0612691	Ha412HOChr13g0612691	putative%20protein	NA	NA	NA	NA	NA
Ha412HOChr13	EuGene	exon	124434215	124434421	NA	+	NA	ID=exon:Ha412HOChr13g0612691.utr0;Parent=mRNA:Ha412HOChr13g0612691;Ontology_term=SO:0000204;	NA	exon:Ha412HOChr13g0612691.utr0	mRNA:Ha412HOChr13g0612691	NA	NA	SO:0000204	NA	NA	NA	NA
Ha412HOChr13	EuGene	exon	124434498	124434565	NA	+	NA	ID=exon:Ha412HOChr13g0612691.utr2;Parent=mRNA:Ha412HOChr13g0612691;Ontology_term=SO:0000204;	NA	exon:Ha412HOChr13g0612691.utr2	mRNA:Ha412HOChr13g0612691	NA	NA	SO:0000204	NA	NA	NA	NA
Ha412HOChr13	EuGene	exon	124434674	124434758	NA	+	NA	ID=exon:Ha412HOChr13g0612691.utr4;Parent=mRNA:Ha412HOChr13g0612691;Ontology_term=SO:0000204;	NA	exon:Ha412HOChr13g0612691.utr4	mRNA:Ha412HOChr13g0612691	NA	NA	SO:0000204	NA	NA	NA	NA
Ha412HOChr13	EuGene	exon	124438201	124438862	NA	+	NA	ID=exon:Ha412HOChr13g0612691.1;Parent=mRNA:Ha412HOChr13g0612691;Ontology_term=SO:0000147;	NA	exon:Ha412HOChr13g0612691.1	mRNA:Ha412HOChr13g0612691	NA	NA	SO:0000147	NA	NA	NA	NA
Ha412HOChr13	EuGene	five_prime_UTR	124434215	124434421	NA	+	NA	ID=five_prime_UTR:Ha412HOChr13g0612691.0;Parent=mRNA:Ha412HOChr13g0612691;Ontology_term=SO:0000204;est_cons=100.0;est_incons=0.0;	NA	five_prime_UTR:Ha412HOChr13g0612691.0	mRNA:Ha412HOChr13g0612691	NA	NA	SO:0000204	100.0	0.0	NA	NA
Ha412HOChr13	EuGene	five_prime_UTR	124434498	124434565	NA	+	NA	ID=five_prime_UTR:Ha412HOChr13g0612691.2;Parent=mRNA:Ha412HOChr13g0612691;Ontology_term=SO:0000204;est_cons=100.0;est_incons=0.0;	NA	five_prime_UTR:Ha412HOChr13g0612691.2	mRNA:Ha412HOChr13g0612691	NA	NA	SO:0000204	100.0	0.0	NA	NA
Ha412HOChr13	EuGene	five_prime_UTR	124434674	124434758	NA	+	NA	ID=five_prime_UTR:Ha412HOChr13g0612691.4;Parent=mRNA:Ha412HOChr13g0612691;Ontology_term=SO:0000204;est_cons=100.0;est_incons=0.0;	NA	five_prime_UTR:Ha412HOChr13g0612691.4	mRNA:Ha412HOChr13g0612691	NA	NA	SO:0000204	100.0	0.0	NA	NA
Ha412HOChr13	EuGene	five_prime_UTR	124438201	124438216	NA	+	NA	ID=five_prime_UTR:Ha412HOChr13g0612691.6;Parent=mRNA:Ha412HOChr13g0612691;Ontology_term=SO:0000204;est_cons=100.0;est_incons=0.0;	NA	five_prime_UTR:Ha412HOChr13g0612691.6	mRNA:Ha412HOChr13g0612691	NA	NA	SO:0000204	100.0	0.0	NA	NA
Ha412HOChr13	EuGene	CDS	124438217	124438675	NA	+	0	ID=CDS:Ha412HOChr13g0612691.1;Parent=mRNA:Ha412HOChr13g0612691;Ontology_term=SO:0005845;est_cons=100.0;est_incons=0.0;	NA	CDS:Ha412HOChr13g0612691.1	mRNA:Ha412HOChr13g0612691	NA	NA	SO:0005845	100.0	0.0	NA	NA
Ha412HOChr13	EuGene	three_prime_UTR	124438676	124438862	NA	+	NA	ID=three_prime_UTR:Ha412HOChr13g0612691.8;Parent=mRNA:Ha412HOChr13g0612691;Ontology_term=SO:0000205;est_cons=100.0;est_incons=0.0;	NA	three_prime_UTR:Ha412HOChr13g0612691.8	mRNA:Ha412HOChr13g0612691	NA	NA	SO:0000205	100.0	0.0	NA	NA
Ha412HOChr13	EuGene	gene	124445724	124453036	NA	+	NA	ID=gene:Ha412HOChr13g0612701;Name=Ha412HOChr13g0612701;locus_tag=Ha412HOChr13g0612701;	Ha412HOChr13g0612701	gene:Ha412HOChr13g0612701	NA	Ha412HOChr13g0612701	NA	NA	NA	NA	NA	NA
Ha412HOChr13	EuGene	mRNA	124445724	124453036	NA	+	NA	ID=mRNA:Ha412HOChr13g0612701;Parent=gene:Ha412HOChr13g0612701;Name=Ha412HOChr13g0612701;locus_tag=Ha412HOChr13g0612701;product=Putative%20protoporphyrin%20ferrochelatase;Ontology_term=GO:0005739,GO:0009536,GO:0016021,GO:0004325,GO:0006783;ec_number=4.99.1.1;	Ha412HOChr13g0612701	mRNA:Ha412HOChr13g0612701	gene:Ha412HOChr13g0612701	Ha412HOChr13g0612701	Putative%20protoporphyrin%20ferrochelatase	GO:0005739,GO:0009536,GO:0016021,GO:0004325,GO:0006783	NA	NA	4.99.1.1	NA
Ha412HOChr13	EuGene	exon	124445724	124446105	NA	+	NA	ID=exon:Ha412HOChr13g0612701.1;Parent=mRNA:Ha412HOChr13g0612701;Ontology_term=SO:0000200;	NA	exon:Ha412HOChr13g0612701.1	mRNA:Ha412HOChr13g0612701	NA	NA	SO:0000200	NA	NA	NA	NA
Ha412HOChr13	EuGene	exon	124447276	124447546	NA	+	NA	ID=exon:Ha412HOChr13g0612701.2;Parent=mRNA:Ha412HOChr13g0612701;Ontology_term=SO:0000004;	NA	exon:Ha412HOChr13g0612701.2	mRNA:Ha412HOChr13g0612701	NA	NA	SO:0000004	NA	NA	NA	NA
Ha412HOChr13	EuGene	exon	124447638	124447781	NA	+	NA	ID=exon:Ha412HOChr13g0612701.3;Parent=mRNA:Ha412HOChr13g0612701;Ontology_term=SO:0000004;	NA	exon:Ha412HOChr13g0612701.3	mRNA:Ha412HOChr13g0612701	NA	NA	SO:0000004	NA	NA	NA	NA
Ha412HOChr13	EuGene	exon	124447891	124447992	NA	+	NA	ID=exon:Ha412HOChr13g0612701.4;Parent=mRNA:Ha412HOChr13g0612701;Ontology_term=SO:0000004;	NA	exon:Ha412HOChr13g0612701.4	mRNA:Ha412HOChr13g0612701	NA	NA	SO:0000004	NA	NA	NA	NA
Ha412HOChr13	EuGene	exon	124448757	124448860	NA	+	NA	ID=exon:Ha412HOChr13g0612701.5;Parent=mRNA:Ha412HOChr13g0612701;Ontology_term=SO:0000004;	NA	exon:Ha412HOChr13g0612701.5	mRNA:Ha412HOChr13g0612701	NA	NA	SO:0000004	NA	NA	NA	NA
Ha412HOChr13	EuGene	exon	124449349	124449475	NA	+	NA	ID=exon:Ha412HOChr13g0612701.6;Parent=mRNA:Ha412HOChr13g0612701;Ontology_term=SO:0000004;	NA	exon:Ha412HOChr13g0612701.6	mRNA:Ha412HOChr13g0612701	NA	NA	SO:0000004	NA	NA	NA	NA
Ha412HOChr13	EuGene	exon	124449567	124449719	NA	+	NA	ID=exon:Ha412HOChr13g0612701.7;Parent=mRNA:Ha412HOChr13g0612701;Ontology_term=SO:0000004;	NA	exon:Ha412HOChr13g0612701.7	mRNA:Ha412HOChr13g0612701	NA	NA	SO:0000004	NA	NA	NA	NA
Ha412HOChr13	EuGene	exon	124451413	124451513	NA	+	NA	ID=exon:Ha412HOChr13g0612701.8;Parent=mRNA:Ha412HOChr13g0612701;Ontology_term=SO:0000004;	NA	exon:Ha412HOChr13g0612701.8	mRNA:Ha412HOChr13g0612701	NA	NA	SO:0000004	NA	NA	NA	NA
Ha412HOChr13	EuGene	exon	124451979	124453036	NA	+	NA	ID=exon:Ha412HOChr13g0612701.9;Parent=mRNA:Ha412HOChr13g0612701;Ontology_term=SO:0000202;	NA	exon:Ha412HOChr13g0612701.9	mRNA:Ha412HOChr13g0612701	NA	NA	SO:0000202	NA	NA	NA	NA
Ha412HOChr13	EuGene	five_prime_UTR	124445724	124446019	NA	+	NA	ID=five_prime_UTR:Ha412HOChr13g0612701.0;Parent=mRNA:Ha412HOChr13g0612701;Ontology_term=SO:0000204;est_cons=100.0;est_incons=0.0;	NA	five_prime_UTR:Ha412HOChr13g0612701.0	mRNA:Ha412HOChr13g0612701	NA	NA	SO:0000204	100.0	0.0	NA	NA
Ha412HOChr13	EuGene	CDS	124446020	124446105	NA	+	0	ID=CDS:Ha412HOChr13g0612701.1;Parent=mRNA:Ha412HOChr13g0612701;Ontology_term=SO:0000196;est_cons=100.0;est_incons=0.0;	NA	CDS:Ha412HOChr13g0612701.1	mRNA:Ha412HOChr13g0612701	NA	NA	SO:0000196	100.0	0.0	NA	NA
Ha412HOChr13	EuGene	CDS	124447276	124447546	NA	+	1	ID=CDS:Ha412HOChr13g0612701.2;Parent=mRNA:Ha412HOChr13g0612701;Ontology_term=SO:0000004;est_cons=100.0;est_incons=0.0;	NA	CDS:Ha412HOChr13g0612701.2	mRNA:Ha412HOChr13g0612701	NA	NA	SO:0000004	100.0	0.0	NA	NA
Ha412HOChr13	EuGene	CDS	124447638	124447781	NA	+	0	ID=CDS:Ha412HOChr13g0612701.3;Parent=mRNA:Ha412HOChr13g0612701;Ontology_term=SO:0000004;est_cons=100.0;est_incons=0.0;	NA	CDS:Ha412HOChr13g0612701.3	mRNA:Ha412HOChr13g0612701	NA	NA	SO:0000004	100.0	0.0	NA	NA
Ha412HOChr13	EuGene	CDS	124447891	124447992	NA	+	0	ID=CDS:Ha412HOChr13g0612701.4;Parent=mRNA:Ha412HOChr13g0612701;Ontology_term=SO:0000004;est_cons=100.0;est_incons=0.0;	NA	CDS:Ha412HOChr13g0612701.4	mRNA:Ha412HOChr13g0612701	NA	NA	SO:0000004	100.0	0.0	NA	NA
Ha412HOChr13	EuGene	CDS	124448757	124448860	NA	+	0	ID=CDS:Ha412HOChr13g0612701.5;Parent=mRNA:Ha412HOChr13g0612701;Ontology_term=SO:0000004;est_cons=100.0;est_incons=0.0;	NA	CDS:Ha412HOChr13g0612701.5	mRNA:Ha412HOChr13g0612701	NA	NA	SO:0000004	100.0	0.0	NA	NA
Ha412HOChr13	EuGene	CDS	124449349	124449475	NA	+	1	ID=CDS:Ha412HOChr13g0612701.6;Parent=mRNA:Ha412HOChr13g0612701;Ontology_term=SO:0000004;est_cons=100.0;est_incons=0.0;	NA	CDS:Ha412HOChr13g0612701.6	mRNA:Ha412HOChr13g0612701	NA	NA	SO:0000004	100.0	0.0	NA	NA
Ha412HOChr13	EuGene	CDS	124449567	124449719	NA	+	0	ID=CDS:Ha412HOChr13g0612701.7;Parent=mRNA:Ha412HOChr13g0612701;Ontology_term=SO:0000004;est_cons=100.0;est_incons=0.0;	NA	CDS:Ha412HOChr13g0612701.7	mRNA:Ha412HOChr13g0612701	NA	NA	SO:0000004	100.0	0.0	NA	NA
Ha412HOChr13	EuGene	CDS	124451413	124451513	NA	+	0	ID=CDS:Ha412HOChr13g0612701.8;Parent=mRNA:Ha412HOChr13g0612701;Ontology_term=SO:0000004;est_cons=100.0;est_incons=0.0;	NA	CDS:Ha412HOChr13g0612701.8	mRNA:Ha412HOChr13g0612701	NA	NA	SO:0000004	100.0	0.0	NA	NA
Ha412HOChr13	EuGene	CDS	124451979	124452291	NA	+	1	ID=CDS:Ha412HOChr13g0612701.9;Parent=mRNA:Ha412HOChr13g0612701;Ontology_term=SO:0000197;est_cons=100.0;est_incons=0.0;	NA	CDS:Ha412HOChr13g0612701.9	mRNA:Ha412HOChr13g0612701	NA	NA	SO:0000197	100.0	0.0	NA	NA
Ha412HOChr13	EuGene	three_prime_UTR	124452292	124453036	NA	+	NA	ID=three_prime_UTR:Ha412HOChr13g0612701.18;Parent=mRNA:Ha412HOChr13g0612701;Ontology_term=SO:0000205;est_cons=100.0;est_incons=0.0;	NA	three_prime_UTR:Ha412HOChr13g0612701.18	mRNA:Ha412HOChr13g0612701	NA	NA	SO:0000205	100.0	0.0	NA	NA
Ha412HOChr13	EuGene	gene	124450661	124451507	NA	-	NA	ID=gene:Ha412HOChr13g0612711;Name=Ha412HOChr13g0612711;locus_tag=Ha412HOChr13g0612711;	Ha412HOChr13g0612711	gene:Ha412HOChr13g0612711	NA	Ha412HOChr13g0612711	NA	NA	NA	NA	NA	NA
Ha412HOChr13	EuGene	mRNA	124450661	124451507	NA	-	NA	ID=mRNA:Ha412HOChr13g0612711;Parent=gene:Ha412HOChr13g0612711;Name=Ha412HOChr13g0612711;locus_tag=Ha412HOChr13g0612711;product=hypothetical%20protein;Ontology_term=GO:0004497,GO:0005506,GO:0016705,GO:0020037,GO:0055114;	Ha412HOChr13g0612711	mRNA:Ha412HOChr13g0612711	gene:Ha412HOChr13g0612711	Ha412HOChr13g0612711	hypothetical%20protein	GO:0004497,GO:0005506,GO:0016705,GO:0020037,GO:0055114	NA	NA	NA	NA
Ha412HOChr13	EuGene	exon	124450661	124451507	NA	-	NA	ID=exon:Ha412HOChr13g0612711.1;Parent=mRNA:Ha412HOChr13g0612711;Ontology_term=SO:0000147;	NA	exon:Ha412HOChr13g0612711.1	mRNA:Ha412HOChr13g0612711	NA	NA	SO:0000147	NA	NA	NA	NA
Ha412HOChr13	EuGene	CDS	124450661	124450999	NA	-	0	ID=CDS:Ha412HOChr13g0612711.1;Parent=mRNA:Ha412HOChr13g0612711;Ontology_term=SO:0005845;est_cons=11.2;est_incons=0.0;	NA	CDS:Ha412HOChr13g0612711.1	mRNA:Ha412HOChr13g0612711	NA	NA	SO:0005845	11.2	0.0	NA	NA
Ha412HOChr13	EuGene	five_prime_UTR	124451000	124451507	NA	-	NA	ID=five_prime_UTR:Ha412HOChr13g0612711.1;Parent=mRNA:Ha412HOChr13g0612711;Ontology_term=SO:0000204;est_cons=79.5;est_incons=0.0;	NA	five_prime_UTR:Ha412HOChr13g0612711.1	mRNA:Ha412HOChr13g0612711	NA	NA	SO:0000204	79.5	0.0	NA	NA
Ha412HOChr13	EuGene	gene	124457831	124462657	NA	-	NA	ID=gene:Ha412HOChr13g0612721;Name=Ha412HOChr13g0612721;locus_tag=Ha412HOChr13g0612721;	Ha412HOChr13g0612721	gene:Ha412HOChr13g0612721	NA	Ha412HOChr13g0612721	NA	NA	NA	NA	NA	NA
Ha412HOChr13	EuGene	mRNA	124457831	124462657	NA	-	NA	ID=mRNA:Ha412HOChr13g0612721;Parent=gene:Ha412HOChr13g0612721;Name=Ha412HOChr13g0612721;locus_tag=Ha412HOChr13g0612721;product=Putative%20K%20domain-containing%20protein;Ontology_term=GO:0005829,GO:0003729;	Ha412HOChr13g0612721	mRNA:Ha412HOChr13g0612721	gene:Ha412HOChr13g0612721	Ha412HOChr13g0612721	Putative%20K%20domain-containing%20protein	GO:0005829,GO:0003729	NA	NA	NA	NA
Ha412HOChr13	EuGene	exon	124457831	124459016	NA	-	NA	ID=exon:Ha412HOChr13g0612721.7;Parent=mRNA:Ha412HOChr13g0612721;Ontology_term=SO:0000202;	NA	exon:Ha412HOChr13g0612721.7	mRNA:Ha412HOChr13g0612721	NA	NA	SO:0000202	NA	NA	NA	NA
Ha412HOChr13	EuGene	exon	124459108	124459224	NA	-	NA	ID=exon:Ha412HOChr13g0612721.6;Parent=mRNA:Ha412HOChr13g0612721;Ontology_term=SO:0000004;	NA	exon:Ha412HOChr13g0612721.6	mRNA:Ha412HOChr13g0612721	NA	NA	SO:0000004	NA	NA	NA	NA
Ha412HOChr13	EuGene	exon	124459320	124459391	NA	-	NA	ID=exon:Ha412HOChr13g0612721.5;Parent=mRNA:Ha412HOChr13g0612721;Ontology_term=SO:0000004;	NA	exon:Ha412HOChr13g0612721.5	mRNA:Ha412HOChr13g0612721	NA	NA	SO:0000004	NA	NA	NA	NA
Ha412HOChr13	EuGene	exon	124459483	124459575	NA	-	NA	ID=exon:Ha412HOChr13g0612721.4;Parent=mRNA:Ha412HOChr13g0612721;Ontology_term=SO:0000004;	NA	exon:Ha412HOChr13g0612721.4	mRNA:Ha412HOChr13g0612721	NA	NA	SO:0000004	NA	NA	NA	NA
Ha412HOChr13	EuGene	exon	124459728	124460002	NA	-	NA	ID=exon:Ha412HOChr13g0612721.3;Parent=mRNA:Ha412HOChr13g0612721;Ontology_term=SO:0000004;	NA	exon:Ha412HOChr13g0612721.3	mRNA:Ha412HOChr13g0612721	NA	NA	SO:0000004	NA	NA	NA	NA
Ha412HOChr13	EuGene	exon	124461935	124461946	NA	-	NA	ID=exon:Ha412HOChr13g0612721.2;Parent=mRNA:Ha412HOChr13g0612721;Ontology_term=SO:0000004;	NA	exon:Ha412HOChr13g0612721.2	mRNA:Ha412HOChr13g0612721	NA	NA	SO:0000004	NA	NA	NA	NA
Ha412HOChr13	EuGene	exon	124462274	124462657	NA	-	NA	ID=exon:Ha412HOChr13g0612721.1;Parent=mRNA:Ha412HOChr13g0612721;Ontology_term=SO:0000200;	NA	exon:Ha412HOChr13g0612721.1	mRNA:Ha412HOChr13g0612721	NA	NA	SO:0000200	NA	NA	NA	NA
Ha412HOChr13	EuGene	three_prime_UTR	124457831	124458143	NA	-	NA	ID=three_prime_UTR:Ha412HOChr13g0612721.0;Parent=mRNA:Ha412HOChr13g0612721;Ontology_term=SO:0000205;est_cons=100.0;est_incons=0.0;	NA	three_prime_UTR:Ha412HOChr13g0612721.0	mRNA:Ha412HOChr13g0612721	NA	NA	SO:0000205	100.0	0.0	NA	NA
Ha412HOChr13	EuGene	CDS	124458144	124459016	NA	-	0	ID=CDS:Ha412HOChr13g0612721.7;Parent=mRNA:Ha412HOChr13g0612721;Ontology_term=SO:0000197;est_cons=100.0;est_incons=0.0;	NA	CDS:Ha412HOChr13g0612721.7	mRNA:Ha412HOChr13g0612721	NA	NA	SO:0000197	100.0	0.0	NA	NA
Ha412HOChr13	EuGene	CDS	124459108	124459224	NA	-	0	ID=CDS:Ha412HOChr13g0612721.6;Parent=mRNA:Ha412HOChr13g0612721;Ontology_term=SO:0000004;est_cons=100.0;est_incons=0.0;	NA	CDS:Ha412HOChr13g0612721.6	mRNA:Ha412HOChr13g0612721	NA	NA	SO:0000004	100.0	0.0	NA	NA
Ha412HOChr13	EuGene	CDS	124459320	124459391	NA	-	0	ID=CDS:Ha412HOChr13g0612721.5;Parent=mRNA:Ha412HOChr13g0612721;Ontology_term=SO:0000004;est_cons=100.0;est_incons=0.0;	NA	CDS:Ha412HOChr13g0612721.5	mRNA:Ha412HOChr13g0612721	NA	NA	SO:0000004	100.0	0.0	NA	NA
Ha412HOChr13	EuGene	CDS	124459483	124459575	NA	-	0	ID=CDS:Ha412HOChr13g0612721.4;Parent=mRNA:Ha412HOChr13g0612721;Ontology_term=SO:0000004;est_cons=100.0;est_incons=0.0;	NA	CDS:Ha412HOChr13g0612721.4	mRNA:Ha412HOChr13g0612721	NA	NA	SO:0000004	100.0	0.0	NA	NA
Ha412HOChr13	EuGene	CDS	124459728	124460002	NA	-	2	ID=CDS:Ha412HOChr13g0612721.3;Parent=mRNA:Ha412HOChr13g0612721;Ontology_term=SO:0000004;est_cons=100.0;est_incons=0.0;	NA	CDS:Ha412HOChr13g0612721.3	mRNA:Ha412HOChr13g0612721	NA	NA	SO:0000004	100.0	0.0	NA	NA
Ha412HOChr13	EuGene	CDS	124461935	124461946	NA	-	2	ID=CDS:Ha412HOChr13g0612721.2;Parent=mRNA:Ha412HOChr13g0612721;Ontology_term=SO:0000004;est_cons=0.0;est_incons=100.0;	NA	CDS:Ha412HOChr13g0612721.2	mRNA:Ha412HOChr13g0612721	NA	NA	SO:0000004	0.0	100.0	NA	NA
Ha412HOChr13	EuGene	CDS	124462274	124462586	NA	-	0	ID=CDS:Ha412HOChr13g0612721.1;Parent=mRNA:Ha412HOChr13g0612721;Ontology_term=SO:0000196;est_cons=100.0;est_incons=0.0;	NA	CDS:Ha412HOChr13g0612721.1	mRNA:Ha412HOChr13g0612721	NA	NA	SO:0000196	100.0	0.0	NA	NA
Ha412HOChr13	EuGene	five_prime_UTR	124462587	124462657	NA	-	NA	ID=five_prime_UTR:Ha412HOChr13g0612721.14;Parent=mRNA:Ha412HOChr13g0612721;Ontology_term=SO:0000204;est_cons=100.0;est_incons=0.0;	NA	five_prime_UTR:Ha412HOChr13g0612721.14	mRNA:Ha412HOChr13g0612721	NA	NA	SO:0000204	100.0	0.0	NA	NA
Ha412HOChr13	EuGene	gene	124534931	124537864	NA	+	NA	ID=gene:Ha412HOChr13g0612731;Name=Ha412HOChr13g0612731;locus_tag=Ha412HOChr13g0612731;	Ha412HOChr13g0612731	gene:Ha412HOChr13g0612731	NA	Ha412HOChr13g0612731	NA	NA	NA	NA	NA	NA
Ha412HOChr13	EuGene	mRNA	124534931	124537864	NA	+	NA	ID=mRNA:Ha412HOChr13g0612731;Parent=gene:Ha412HOChr13g0612731;Name=Ha412HOChr13g0612731;locus_tag=Ha412HOChr13g0612731;product=hypothetical%20protein;	Ha412HOChr13g0612731	mRNA:Ha412HOChr13g0612731	gene:Ha412HOChr13g0612731	Ha412HOChr13g0612731	hypothetical%20protein	NA	NA	NA	NA	NA
Ha412HOChr13	EuGene	exon	124534931	124535309	NA	+	NA	ID=exon:Ha412HOChr13g0612731.utr0;Parent=mRNA:Ha412HOChr13g0612731;Ontology_term=SO:0000204;	NA	exon:Ha412HOChr13g0612731.utr0	mRNA:Ha412HOChr13g0612731	NA	NA	SO:0000204	NA	NA	NA	NA
Ha412HOChr13	EuGene	exon	124535672	124535827	NA	+	NA	ID=exon:Ha412HOChr13g0612731.1;Parent=mRNA:Ha412HOChr13g0612731;Ontology_term=SO:0000200;	NA	exon:Ha412HOChr13g0612731.1	mRNA:Ha412HOChr13g0612731	NA	NA	SO:0000200	NA	NA	NA	NA
Ha412HOChr13	EuGene	exon	124537003	124537332	NA	+	NA	ID=exon:Ha412HOChr13g0612731.2;Parent=mRNA:Ha412HOChr13g0612731;Ontology_term=SO:0000202;	NA	exon:Ha412HOChr13g0612731.2	mRNA:Ha412HOChr13g0612731	NA	NA	SO:0000202	NA	NA	NA	NA
Ha412HOChr13	EuGene	exon	124537598	124537864	NA	+	NA	ID=exon:Ha412HOChr13g0612731.utr8;Parent=mRNA:Ha412HOChr13g0612731;Ontology_term=SO:0000205;	NA	exon:Ha412HOChr13g0612731.utr8	mRNA:Ha412HOChr13g0612731	NA	NA	SO:0000205	NA	NA	NA	NA
Ha412HOChr13	EuGene	five_prime_UTR	124534931	124535309	NA	+	NA	ID=five_prime_UTR:Ha412HOChr13g0612731.0;Parent=mRNA:Ha412HOChr13g0612731;Ontology_term=SO:0000204;est_cons=100.0;est_incons=0.0;	NA	five_prime_UTR:Ha412HOChr13g0612731.0	mRNA:Ha412HOChr13g0612731	NA	NA	SO:0000204	100.0	0.0	NA	NA
Ha412HOChr13	EuGene	five_prime_UTR	124535672	124535715	NA	+	NA	ID=five_prime_UTR:Ha412HOChr13g0612731.2;Parent=mRNA:Ha412HOChr13g0612731;Ontology_term=SO:0000204;est_cons=100.0;est_incons=0.0;	NA	five_prime_UTR:Ha412HOChr13g0612731.2	mRNA:Ha412HOChr13g0612731	NA	NA	SO:0000204	100.0	0.0	NA	NA
Ha412HOChr13	EuGene	CDS	124535716	124535827	NA	+	0	ID=CDS:Ha412HOChr13g0612731.1;Parent=mRNA:Ha412HOChr13g0612731;Ontology_term=SO:0000196;est_cons=100.0;est_incons=0.0;	NA	CDS:Ha412HOChr13g0612731.1	mRNA:Ha412HOChr13g0612731	NA	NA	SO:0000196	100.0	0.0	NA	NA
Ha412HOChr13	EuGene	CDS	124537003	124537064	NA	+	2	ID=CDS:Ha412HOChr13g0612731.2;Parent=mRNA:Ha412HOChr13g0612731;Ontology_term=SO:0000197;est_cons=100.0;est_incons=0.0;	NA	CDS:Ha412HOChr13g0612731.2	mRNA:Ha412HOChr13g0612731	NA	NA	SO:0000197	100.0	0.0	NA	NA
Ha412HOChr13	EuGene	three_prime_UTR	124537065	124537332	NA	+	NA	ID=three_prime_UTR:Ha412HOChr13g0612731.6;Parent=mRNA:Ha412HOChr13g0612731;Ontology_term=SO:0000205;est_cons=100.0;est_incons=0.0;	NA	three_prime_UTR:Ha412HOChr13g0612731.6	mRNA:Ha412HOChr13g0612731	NA	NA	SO:0000205	100.0	0.0	NA	NA
Ha412HOChr13	EuGene	three_prime_UTR	124537598	124537864	NA	+	NA	ID=three_prime_UTR:Ha412HOChr13g0612731.8;Parent=mRNA:Ha412HOChr13g0612731;Ontology_term=SO:0000205;est_cons=99.3;est_incons=0.7;	NA	three_prime_UTR:Ha412HOChr13g0612731.8	mRNA:Ha412HOChr13g0612731	NA	NA	SO:0000205	99.3	0.7	NA	NA
Ha412HOChr13	EuGene	gene	124542596	124544869	NA	-	NA	ID=gene:Ha412HOChr13g0612741;Name=Ha412HOChr13g0612741;locus_tag=Ha412HOChr13g0612741;	Ha412HOChr13g0612741	gene:Ha412HOChr13g0612741	NA	Ha412HOChr13g0612741	NA	NA	NA	NA	NA	NA
Ha412HOChr13	EuGene	mRNA	124542596	124544869	NA	-	NA	ID=mRNA:Ha412HOChr13g0612741;Parent=gene:Ha412HOChr13g0612741;Name=Ha412HOChr13g0612741;locus_tag=Ha412HOChr13g0612741;product=Putative%20K%20domain-containing%20protein;Ontology_term=GO:0003723;	Ha412HOChr13g0612741	mRNA:Ha412HOChr13g0612741	gene:Ha412HOChr13g0612741	Ha412HOChr13g0612741	Putative%20K%20domain-containing%20protein	GO:0003723	NA	NA	NA	NA
Ha412HOChr13	EuGene	exon	124542596	124543246	NA	-	NA	ID=exon:Ha412HOChr13g0612741.3;Parent=mRNA:Ha412HOChr13g0612741;Ontology_term=SO:0000202;	NA	exon:Ha412HOChr13g0612741.3	mRNA:Ha412HOChr13g0612741	NA	NA	SO:0000202	NA	NA	NA	NA
Ha412HOChr13	EuGene	exon	124543438	124543694	NA	-	NA	ID=exon:Ha412HOChr13g0612741.2;Parent=mRNA:Ha412HOChr13g0612741;Ontology_term=SO:0000004;	NA	exon:Ha412HOChr13g0612741.2	mRNA:Ha412HOChr13g0612741	NA	NA	SO:0000004	NA	NA	NA	NA
Ha412HOChr13	EuGene	exon	124544659	124544869	NA	-	NA	ID=exon:Ha412HOChr13g0612741.1;Parent=mRNA:Ha412HOChr13g0612741;Ontology_term=SO:0000200;	NA	exon:Ha412HOChr13g0612741.1	mRNA:Ha412HOChr13g0612741	NA	NA	SO:0000200	NA	NA	NA	NA
Ha412HOChr13	EuGene	three_prime_UTR	124542596	124542853	NA	-	NA	ID=three_prime_UTR:Ha412HOChr13g0612741.0;Parent=mRNA:Ha412HOChr13g0612741;Ontology_term=SO:0000205;est_cons=100.0;est_incons=0.0;	NA	three_prime_UTR:Ha412HOChr13g0612741.0	mRNA:Ha412HOChr13g0612741	NA	NA	SO:0000205	100.0	0.0	NA	NA
Ha412HOChr13	EuGene	CDS	124542854	124543246	NA	-	0	ID=CDS:Ha412HOChr13g0612741.3;Parent=mRNA:Ha412HOChr13g0612741;Ontology_term=SO:0000197;est_cons=100.0;est_incons=0.0;	NA	CDS:Ha412HOChr13g0612741.3	mRNA:Ha412HOChr13g0612741	NA	NA	SO:0000197	100.0	0.0	NA	NA
Ha412HOChr13	EuGene	CDS	124543438	124543694	NA	-	2	ID=CDS:Ha412HOChr13g0612741.2;Parent=mRNA:Ha412HOChr13g0612741;Ontology_term=SO:0000004;est_cons=100.0;est_incons=0.0;	NA	CDS:Ha412HOChr13g0612741.2	mRNA:Ha412HOChr13g0612741	NA	NA	SO:0000004	100.0	0.0	NA	NA
Ha412HOChr13	EuGene	CDS	124544659	124544779	NA	-	0	ID=CDS:Ha412HOChr13g0612741.1;Parent=mRNA:Ha412HOChr13g0612741;Ontology_term=SO:0000196;est_cons=100.0;est_incons=0.0;	NA	CDS:Ha412HOChr13g0612741.1	mRNA:Ha412HOChr13g0612741	NA	NA	SO:0000196	100.0	0.0	NA	NA
Ha412HOChr13	EuGene	five_prime_UTR	124544780	124544869	NA	-	NA	ID=five_prime_UTR:Ha412HOChr13g0612741.6;Parent=mRNA:Ha412HOChr13g0612741;Ontology_term=SO:0000204;est_cons=100.0;est_incons=0.0;	NA	five_prime_UTR:Ha412HOChr13g0612741.6	mRNA:Ha412HOChr13g0612741	NA	NA	SO:0000204	100.0	0.0	NA	NA
Ha412HOChr13	EuGene	gene	124554477	124559324	NA	-	NA	ID=gene:Ha412HOChr13g0612751;Name=Ha412HOChr13g0612751;locus_tag=Ha412HOChr13g0612751;	Ha412HOChr13g0612751	gene:Ha412HOChr13g0612751	NA	Ha412HOChr13g0612751	NA	NA	NA	NA	NA	NA
Ha412HOChr13	EuGene	mRNA	124554477	124559324	NA	-	NA	ID=mRNA:Ha412HOChr13g0612751;Parent=gene:Ha412HOChr13g0612751;Name=Ha412HOChr13g0612751;locus_tag=Ha412HOChr13g0612751;product=NADH%20dehydrogenase%20%5Bubiquinone%5D%20iron-sulfur%20protein%207;Ontology_term=GO:0005747,GO:0008137,GO:0046872,GO:0048038,GO:0051539,GO:0009060,GO:0015990,GO:0032981;Dbxref=PMID:8914535;ec_number=1.6.99.3,7.1.1.2;	Ha412HOChr13g0612751	mRNA:Ha412HOChr13g0612751	gene:Ha412HOChr13g0612751	Ha412HOChr13g0612751	NADH%20dehydrogenase%20%5Bubiquinone%5D%20iron-sulfur%20protein%207	GO:0005747,GO:0008137,GO:0046872,GO:0048038,GO:0051539,GO:0009060,GO:0015990,GO:0032981	NA	NA	1.6.99.3,7.1.1.2	PMID:8914535
Ha412HOChr13	EuGene	exon	124554477	124555134	NA	-	NA	ID=exon:Ha412HOChr13g0612751.2;Parent=mRNA:Ha412HOChr13g0612751;Ontology_term=SO:0000202;	NA	exon:Ha412HOChr13g0612751.2	mRNA:Ha412HOChr13g0612751	NA	NA	SO:0000202	NA	NA	NA	NA
Ha412HOChr13	EuGene	exon	124558750	124559324	NA	-	NA	ID=exon:Ha412HOChr13g0612751.1;Parent=mRNA:Ha412HOChr13g0612751;Ontology_term=SO:0000200;	NA	exon:Ha412HOChr13g0612751.1	mRNA:Ha412HOChr13g0612751	NA	NA	SO:0000200	NA	NA	NA	NA
Ha412HOChr13	EuGene	three_prime_UTR	124554477	124554899	NA	-	NA	ID=three_prime_UTR:Ha412HOChr13g0612751.0;Parent=mRNA:Ha412HOChr13g0612751;Ontology_term=SO:0000205;est_cons=100.0;est_incons=0.0;	NA	three_prime_UTR:Ha412HOChr13g0612751.0	mRNA:Ha412HOChr13g0612751	NA	NA	SO:0000205	100.0	0.0	NA	NA
Ha412HOChr13	EuGene	CDS	124554900	124555134	NA	-	1	ID=CDS:Ha412HOChr13g0612751.2;Parent=mRNA:Ha412HOChr13g0612751;Ontology_term=SO:0000197;est_cons=100.0;est_incons=0.0;	NA	CDS:Ha412HOChr13g0612751.2	mRNA:Ha412HOChr13g0612751	NA	NA	SO:0000197	100.0	0.0	NA	NA
Ha412HOChr13	EuGene	CDS	124558750	124559153	NA	-	0	ID=CDS:Ha412HOChr13g0612751.1;Parent=mRNA:Ha412HOChr13g0612751;Ontology_term=SO:0000196;est_cons=100.0;est_incons=0.0;	NA	CDS:Ha412HOChr13g0612751.1	mRNA:Ha412HOChr13g0612751	NA	NA	SO:0000196	100.0	0.0	NA	NA
Ha412HOChr13	EuGene	five_prime_UTR	124559154	124559324	NA	-	NA	ID=five_prime_UTR:Ha412HOChr13g0612751.4;Parent=mRNA:Ha412HOChr13g0612751;Ontology_term=SO:0000204;est_cons=100.0;est_incons=0.0;	NA	five_prime_UTR:Ha412HOChr13g0612751.4	mRNA:Ha412HOChr13g0612751	NA	NA	SO:0000204	100.0	0.0	NA	NA
Ha412HOChr13	EuGene	gene	124581511	124582304	NA	-	NA	ID=gene:Ha412HOChr13g0612761;Name=Ha412HOChr13g0612761;locus_tag=Ha412HOChr13g0612761;	Ha412HOChr13g0612761	gene:Ha412HOChr13g0612761	NA	Ha412HOChr13g0612761	NA	NA	NA	NA	NA	NA
Ha412HOChr13	EuGene	mRNA	124581511	124582304	NA	-	NA	ID=mRNA:Ha412HOChr13g0612761;Parent=gene:Ha412HOChr13g0612761;Name=Ha412HOChr13g0612761;locus_tag=Ha412HOChr13g0612761;product=Putative%20polyketide%20cyclase%2Fdehydrase%2C%20START-like%20domain%20superfamily;	Ha412HOChr13g0612761	mRNA:Ha412HOChr13g0612761	gene:Ha412HOChr13g0612761	Ha412HOChr13g0612761	Putative%20polyketide%20cyclase%2Fdehydrase%2C%20START-like%20domain%20superfamily	NA	NA	NA	NA	NA
Ha412HOChr13	EuGene	exon	124581511	124582304	NA	-	NA	ID=exon:Ha412HOChr13g0612761.1;Parent=mRNA:Ha412HOChr13g0612761;Ontology_term=SO:0000147;	NA	exon:Ha412HOChr13g0612761.1	mRNA:Ha412HOChr13g0612761	NA	NA	SO:0000147	NA	NA	NA	NA
Ha412HOChr13	EuGene	three_prime_UTR	124581511	124581743	NA	-	NA	ID=three_prime_UTR:Ha412HOChr13g0612761.0;Parent=mRNA:Ha412HOChr13g0612761;Ontology_term=SO:0000205;est_cons=100.0;est_incons=0.0;	NA	three_prime_UTR:Ha412HOChr13g0612761.0	mRNA:Ha412HOChr13g0612761	NA	NA	SO:0000205	100.0	0.0	NA	NA
Ha412HOChr13	EuGene	CDS	124581744	124582304	NA	-	0	ID=CDS:Ha412HOChr13g0612761.1;Parent=mRNA:Ha412HOChr13g0612761;Ontology_term=SO:0005845;est_cons=94.7;est_incons=0.0;	NA	CDS:Ha412HOChr13g0612761.1	mRNA:Ha412HOChr13g0612761	NA	NA	SO:0005845	94.7	0.0	NA	NA
Ha412HOChr13	EuGene	gene	124584061	124589207	NA	-	NA	ID=gene:Ha412HOChr13g0612771;Name=Ha412HOChr13g0612771;locus_tag=Ha412HOChr13g0612771;	Ha412HOChr13g0612771	gene:Ha412HOChr13g0612771	NA	Ha412HOChr13g0612771	NA	NA	NA	NA	NA	NA
Ha412HOChr13	EuGene	mRNA	124584061	124589207	NA	-	NA	ID=mRNA:Ha412HOChr13g0612771;Parent=gene:Ha412HOChr13g0612771;Name=Ha412HOChr13g0612771;locus_tag=Ha412HOChr13g0612771;product=Putative%20EF-hand%20domain%20pair%2C%20mitochondrial%20Rho%20GTPase;Ontology_term=GO:0005886,GO:0009705,GO:0016021,GO:0003824,GO:0005509,GO:0042538,GO:0043266,GO:0050801;	Ha412HOChr13g0612771	mRNA:Ha412HOChr13g0612771	gene:Ha412HOChr13g0612771	Ha412HOChr13g0612771	Putative%20EF-hand%20domain%20pair%2C%20mitochondrial%20Rho%20GTPase	GO:0005886,GO:0009705,GO:0016021,GO:0003824,GO:0005509,GO:0042538,GO:0043266,GO:0050801	NA	NA	NA	NA
Ha412HOChr13	EuGene	exon	124584061	124584599	NA	-	NA	ID=exon:Ha412HOChr13g0612771.9;Parent=mRNA:Ha412HOChr13g0612771;Ontology_term=SO:0000202;	NA	exon:Ha412HOChr13g0612771.9	mRNA:Ha412HOChr13g0612771	NA	NA	SO:0000202	NA	NA	NA	NA
Ha412HOChr13	EuGene	exon	124585501	124585613	NA	-	NA	ID=exon:Ha412HOChr13g0612771.8;Parent=mRNA:Ha412HOChr13g0612771;Ontology_term=SO:0000004;	NA	exon:Ha412HOChr13g0612771.8	mRNA:Ha412HOChr13g0612771	NA	NA	SO:0000004	NA	NA	NA	NA
Ha412HOChr13	EuGene	exon	124585711	124585791	NA	-	NA	ID=exon:Ha412HOChr13g0612771.7;Parent=mRNA:Ha412HOChr13g0612771;Ontology_term=SO:0000004;	NA	exon:Ha412HOChr13g0612771.7	mRNA:Ha412HOChr13g0612771	NA	NA	SO:0000004	NA	NA	NA	NA
Ha412HOChr13	EuGene	exon	124585866	124585918	NA	-	NA	ID=exon:Ha412HOChr13g0612771.6;Parent=mRNA:Ha412HOChr13g0612771;Ontology_term=SO:0000004;	NA	exon:Ha412HOChr13g0612771.6	mRNA:Ha412HOChr13g0612771	NA	NA	SO:0000004	NA	NA	NA	NA
Ha412HOChr13	EuGene	exon	124586855	124586963	NA	-	NA	ID=exon:Ha412HOChr13g0612771.5;Parent=mRNA:Ha412HOChr13g0612771;Ontology_term=SO:0000004;	NA	exon:Ha412HOChr13g0612771.5	mRNA:Ha412HOChr13g0612771	NA	NA	SO:0000004	NA	NA	NA	NA
Ha412HOChr13	EuGene	exon	124587467	124587526	NA	-	NA	ID=exon:Ha412HOChr13g0612771.4;Parent=mRNA:Ha412HOChr13g0612771;Ontology_term=SO:0000004;	NA	exon:Ha412HOChr13g0612771.4	mRNA:Ha412HOChr13g0612771	NA	NA	SO:0000004	NA	NA	NA	NA
Ha412HOChr13	EuGene	exon	124587720	124587802	NA	-	NA	ID=exon:Ha412HOChr13g0612771.3;Parent=mRNA:Ha412HOChr13g0612771;Ontology_term=SO:0000004;	NA	exon:Ha412HOChr13g0612771.3	mRNA:Ha412HOChr13g0612771	NA	NA	SO:0000004	NA	NA	NA	NA
Ha412HOChr13	EuGene	exon	124588796	124588964	NA	-	NA	ID=exon:Ha412HOChr13g0612771.2;Parent=mRNA:Ha412HOChr13g0612771;Ontology_term=SO:0000004;	NA	exon:Ha412HOChr13g0612771.2	mRNA:Ha412HOChr13g0612771	NA	NA	SO:0000004	NA	NA	NA	NA
Ha412HOChr13	EuGene	exon	124589068	124589207	NA	-	NA	ID=exon:Ha412HOChr13g0612771.1;Parent=mRNA:Ha412HOChr13g0612771;Ontology_term=SO:0000200;	NA	exon:Ha412HOChr13g0612771.1	mRNA:Ha412HOChr13g0612771	NA	NA	SO:0000200	NA	NA	NA	NA
Ha412HOChr13	EuGene	three_prime_UTR	124584061	124584538	NA	-	NA	ID=three_prime_UTR:Ha412HOChr13g0612771.0;Parent=mRNA:Ha412HOChr13g0612771;Ontology_term=SO:0000205;est_cons=100.0;est_incons=0.0;	NA	three_prime_UTR:Ha412HOChr13g0612771.0	mRNA:Ha412HOChr13g0612771	NA	NA	SO:0000205	100.0	0.0	NA	NA
Ha412HOChr13	EuGene	CDS	124584539	124584599	NA	-	1	ID=CDS:Ha412HOChr13g0612771.9;Parent=mRNA:Ha412HOChr13g0612771;Ontology_term=SO:0000197;est_cons=100.0;est_incons=0.0;	NA	CDS:Ha412HOChr13g0612771.9	mRNA:Ha412HOChr13g0612771	NA	NA	SO:0000197	100.0	0.0	NA	NA
Ha412HOChr13	EuGene	CDS	124585501	124585613	NA	-	0	ID=CDS:Ha412HOChr13g0612771.8;Parent=mRNA:Ha412HOChr13g0612771;Ontology_term=SO:0000004;est_cons=100.0;est_incons=0.0;	NA	CDS:Ha412HOChr13g0612771.8	mRNA:Ha412HOChr13g0612771	NA	NA	SO:0000004	100.0	0.0	NA	NA
Ha412HOChr13	EuGene	CDS	124585711	124585791	NA	-	0	ID=CDS:Ha412HOChr13g0612771.7;Parent=mRNA:Ha412HOChr13g0612771;Ontology_term=SO:0000004;est_cons=100.0;est_incons=0.0;	NA	CDS:Ha412HOChr13g0612771.7	mRNA:Ha412HOChr13g0612771	NA	NA	SO:0000004	100.0	0.0	NA	NA
Ha412HOChr13	EuGene	CDS	124585866	124585918	NA	-	2	ID=CDS:Ha412HOChr13g0612771.6;Parent=mRNA:Ha412HOChr13g0612771;Ontology_term=SO:0000004;est_cons=100.0;est_incons=0.0;	NA	CDS:Ha412HOChr13g0612771.6	mRNA:Ha412HOChr13g0612771	NA	NA	SO:0000004	100.0	0.0	NA	NA
Ha412HOChr13	EuGene	CDS	124586855	124586963	NA	-	0	ID=CDS:Ha412HOChr13g0612771.5;Parent=mRNA:Ha412HOChr13g0612771;Ontology_term=SO:0000004;est_cons=100.0;est_incons=0.0;	NA	CDS:Ha412HOChr13g0612771.5	mRNA:Ha412HOChr13g0612771	NA	NA	SO:0000004	100.0	0.0	NA	NA
Ha412HOChr13	EuGene	CDS	124587467	124587526	NA	-	0	ID=CDS:Ha412HOChr13g0612771.4;Parent=mRNA:Ha412HOChr13g0612771;Ontology_term=SO:0000004;est_cons=100.0;est_incons=0.0;	NA	CDS:Ha412HOChr13g0612771.4	mRNA:Ha412HOChr13g0612771	NA	NA	SO:0000004	100.0	0.0	NA	NA
Ha412HOChr13	EuGene	CDS	124587720	124587802	NA	-	2	ID=CDS:Ha412HOChr13g0612771.3;Parent=mRNA:Ha412HOChr13g0612771;Ontology_term=SO:0000004;est_cons=100.0;est_incons=0.0;	NA	CDS:Ha412HOChr13g0612771.3	mRNA:Ha412HOChr13g0612771	NA	NA	SO:0000004	100.0	0.0	NA	NA
Ha412HOChr13	EuGene	CDS	124588796	124588964	NA	-	0	ID=CDS:Ha412HOChr13g0612771.2;Parent=mRNA:Ha412HOChr13g0612771;Ontology_term=SO:0000004;est_cons=100.0;est_incons=0.0;	NA	CDS:Ha412HOChr13g0612771.2	mRNA:Ha412HOChr13g0612771	NA	NA	SO:0000004	100.0	0.0	NA	NA
Ha412HOChr13	EuGene	CDS	124589068	124589094	NA	-	0	ID=CDS:Ha412HOChr13g0612771.1;Parent=mRNA:Ha412HOChr13g0612771;Ontology_term=SO:0000196;est_cons=100.0;est_incons=0.0;	NA	CDS:Ha412HOChr13g0612771.1	mRNA:Ha412HOChr13g0612771	NA	NA	SO:0000196	100.0	0.0	NA	NA
Ha412HOChr13	EuGene	five_prime_UTR	124589095	124589207	NA	-	NA	ID=five_prime_UTR:Ha412HOChr13g0612771.18;Parent=mRNA:Ha412HOChr13g0612771;Ontology_term=SO:0000204;est_cons=100.0;est_incons=0.0;	NA	five_prime_UTR:Ha412HOChr13g0612771.18	mRNA:Ha412HOChr13g0612771	NA	NA	SO:0000204	100.0	0.0	NA	NA
Ha412HOChr13	EuGene	gene	124587745	124589087	NA	+	NA	ID=gene:Ha412HOChr13g0612781;Name=Ha412HOChr13g0612781;locus_tag=Ha412HOChr13g0612781;	Ha412HOChr13g0612781	gene:Ha412HOChr13g0612781	NA	Ha412HOChr13g0612781	NA	NA	NA	NA	NA	NA
Ha412HOChr13	EuGene	ncRNA	124587745	124589087	NA	+	NA	ID=ncRNA:Ha412HOChr13g0612781;Parent=gene:Ha412HOChr13g0612781;Name=Ha412HOChr13g0612781;locus_tag=Ha412HOChr13g0612781;	Ha412HOChr13g0612781	ncRNA:Ha412HOChr13g0612781	gene:Ha412HOChr13g0612781	Ha412HOChr13g0612781	NA	NA	NA	NA	NA	NA
Ha412HOChr13	EuGene	exon	124587745	124587798	NA	+	NA	ID=ncRNA:Ha412HOChr13g0612781.ncrna0;Parent=ncRNA:Ha412HOChr13g0612781;Ontology_term=SO:0000655;est_cons=81.5;est_incons=0.0;	NA	ncRNA:Ha412HOChr13g0612781.ncrna0	ncRNA:Ha412HOChr13g0612781	NA	NA	SO:0000655	81.5	0.0	NA	NA
Ha412HOChr13	EuGene	exon	124588780	124589087	NA	+	NA	ID=ncRNA:Ha412HOChr13g0612781.ncrna2;Parent=ncRNA:Ha412HOChr13g0612781;Ontology_term=SO:0000655;est_cons=96.1;est_incons=3.9;	NA	ncRNA:Ha412HOChr13g0612781.ncrna2	ncRNA:Ha412HOChr13g0612781	NA	NA	SO:0000655	96.1	3.9	NA	NA
Ha412HOChr13	EuGene	gene	124592719	124593414	NA	-	NA	ID=gene:Ha412HOChr13g0612791;Name=Ha412HOChr13g0612791;locus_tag=Ha412HOChr13g0612791;	Ha412HOChr13g0612791	gene:Ha412HOChr13g0612791	NA	Ha412HOChr13g0612791	NA	NA	NA	NA	NA	NA
Ha412HOChr13	EuGene	mRNA	124592719	124593414	NA	-	NA	ID=mRNA:Ha412HOChr13g0612791;Parent=gene:Ha412HOChr13g0612791;Name=Ha412HOChr13g0612791;locus_tag=Ha412HOChr13g0612791;product=hypothetical%20protein;	Ha412HOChr13g0612791	mRNA:Ha412HOChr13g0612791	gene:Ha412HOChr13g0612791	Ha412HOChr13g0612791	hypothetical%20protein	NA	NA	NA	NA	NA
Ha412HOChr13	EuGene	exon	124592719	124593414	NA	-	NA	ID=exon:Ha412HOChr13g0612791.1;Parent=mRNA:Ha412HOChr13g0612791;Ontology_term=SO:0000147;	NA	exon:Ha412HOChr13g0612791.1	mRNA:Ha412HOChr13g0612791	NA	NA	SO:0000147	NA	NA	NA	NA
Ha412HOChr13	EuGene	three_prime_UTR	124592719	124592720	NA	-	NA	ID=three_prime_UTR:Ha412HOChr13g0612791.0;Parent=mRNA:Ha412HOChr13g0612791;Ontology_term=SO:0000205;est_cons=100.0;est_incons=0.0;	NA	three_prime_UTR:Ha412HOChr13g0612791.0	mRNA:Ha412HOChr13g0612791	NA	NA	SO:0000205	100.0	0.0	NA	NA
Ha412HOChr13	EuGene	CDS	124592721	124592948	NA	-	0	ID=CDS:Ha412HOChr13g0612791.1;Parent=mRNA:Ha412HOChr13g0612791;Ontology_term=SO:0005845;est_cons=100.0;est_incons=0.0;	NA	CDS:Ha412HOChr13g0612791.1	mRNA:Ha412HOChr13g0612791	NA	NA	SO:0005845	100.0	0.0	NA	NA
Ha412HOChr13	EuGene	five_prime_UTR	124592949	124593414	NA	-	NA	ID=five_prime_UTR:Ha412HOChr13g0612791.2;Parent=mRNA:Ha412HOChr13g0612791;Ontology_term=SO:0000204;est_cons=100.0;est_incons=0.0;	NA	five_prime_UTR:Ha412HOChr13g0612791.2	mRNA:Ha412HOChr13g0612791	NA	NA	SO:0000204	100.0	0.0	NA	NA
Ha412HOChr13	EuGene	gene	124656832	124657680	NA	-	NA	ID=gene:Ha412HOChr13g0612801;Name=Ha412HOChr13g0612801;locus_tag=Ha412HOChr13g0612801;	Ha412HOChr13g0612801	gene:Ha412HOChr13g0612801	NA	Ha412HOChr13g0612801	NA	NA	NA	NA	NA	NA
Ha412HOChr13	EuGene	mRNA	124656832	124657680	NA	-	NA	ID=mRNA:Ha412HOChr13g0612801;Parent=gene:Ha412HOChr13g0612801;Name=Ha412HOChr13g0612801;locus_tag=Ha412HOChr13g0612801;product=Putative%20protein%20kinase%20TKL-CTR1-DRK-2%20family;Ontology_term=GO:0004672,GO:0005524,GO:0006468;ec_number=2.7.11.1;	Ha412HOChr13g0612801	mRNA:Ha412HOChr13g0612801	gene:Ha412HOChr13g0612801	Ha412HOChr13g0612801	Putative%20protein%20kinase%20TKL-CTR1-DRK-2%20family	GO:0004672,GO:0005524,GO:0006468	NA	NA	2.7.11.1	NA
Ha412HOChr13	EuGene	exon	124656832	124656928	NA	-	NA	ID=exon:Ha412HOChr13g0612801.2;Parent=mRNA:Ha412HOChr13g0612801;Ontology_term=SO:0000202;	NA	exon:Ha412HOChr13g0612801.2	mRNA:Ha412HOChr13g0612801	NA	NA	SO:0000202	NA	NA	NA	NA
Ha412HOChr13	EuGene	exon	124657493	124657680	NA	-	NA	ID=exon:Ha412HOChr13g0612801.1;Parent=mRNA:Ha412HOChr13g0612801;Ontology_term=SO:0000200;	NA	exon:Ha412HOChr13g0612801.1	mRNA:Ha412HOChr13g0612801	NA	NA	SO:0000200	NA	NA	NA	NA
Ha412HOChr13	EuGene	CDS	124656832	124656928	NA	-	1	ID=CDS:Ha412HOChr13g0612801.2;Parent=mRNA:Ha412HOChr13g0612801;Ontology_term=SO:0000197;est_cons=0.0;est_incons=0.0;	NA	CDS:Ha412HOChr13g0612801.2	mRNA:Ha412HOChr13g0612801	NA	NA	SO:0000197	0.0	0.0	NA	NA
Ha412HOChr13	EuGene	CDS	124657493	124657680	NA	-	0	ID=CDS:Ha412HOChr13g0612801.1;Parent=mRNA:Ha412HOChr13g0612801;Ontology_term=SO:0000196;est_cons=0.0;est_incons=0.0;	NA	CDS:Ha412HOChr13g0612801.1	mRNA:Ha412HOChr13g0612801	NA	NA	SO:0000196	0.0	0.0	NA	NA
Ha412HOChr13	EuGene	gene	124659596	124660186	NA	-	NA	ID=gene:Ha412HOChr13g0612811;Name=Ha412HOChr13g0612811;locus_tag=Ha412HOChr13g0612811;	Ha412HOChr13g0612811	gene:Ha412HOChr13g0612811	NA	Ha412HOChr13g0612811	NA	NA	NA	NA	NA	NA
Ha412HOChr13	EuGene	mRNA	124659596	124660186	NA	-	NA	ID=mRNA:Ha412HOChr13g0612811;Parent=gene:Ha412HOChr13g0612811;Name=Ha412HOChr13g0612811;locus_tag=Ha412HOChr13g0612811;product=Putative%20protein%20kinase%20TKL-CTR1-DRK-2%20family;Ontology_term=GO:0004672,GO:0005524,GO:0006468;ec_number=2.7.11.1;	Ha412HOChr13g0612811	mRNA:Ha412HOChr13g0612811	gene:Ha412HOChr13g0612811	Ha412HOChr13g0612811	Putative%20protein%20kinase%20TKL-CTR1-DRK-2%20family	GO:0004672,GO:0005524,GO:0006468	NA	NA	2.7.11.1	NA
Ha412HOChr13	EuGene	exon	124659596	124659685	NA	-	NA	ID=exon:Ha412HOChr13g0612811.4;Parent=mRNA:Ha412HOChr13g0612811;Ontology_term=SO:0000202;	NA	exon:Ha412HOChr13g0612811.4	mRNA:Ha412HOChr13g0612811	NA	NA	SO:0000202	NA	NA	NA	NA
Ha412HOChr13	EuGene	exon	124659772	124659870	NA	-	NA	ID=exon:Ha412HOChr13g0612811.3;Parent=mRNA:Ha412HOChr13g0612811;Ontology_term=SO:0000004;	NA	exon:Ha412HOChr13g0612811.3	mRNA:Ha412HOChr13g0612811	NA	NA	SO:0000004	NA	NA	NA	NA
Ha412HOChr13	EuGene	exon	124659952	124660030	NA	-	NA	ID=exon:Ha412HOChr13g0612811.2;Parent=mRNA:Ha412HOChr13g0612811;Ontology_term=SO:0000004;	NA	exon:Ha412HOChr13g0612811.2	mRNA:Ha412HOChr13g0612811	NA	NA	SO:0000004	NA	NA	NA	NA
Ha412HOChr13	EuGene	exon	124660092	124660186	NA	-	NA	ID=exon:Ha412HOChr13g0612811.1;Parent=mRNA:Ha412HOChr13g0612811;Ontology_term=SO:0000200;	NA	exon:Ha412HOChr13g0612811.1	mRNA:Ha412HOChr13g0612811	NA	NA	SO:0000200	NA	NA	NA	NA
Ha412HOChr13	EuGene	CDS	124659596	124659685	NA	-	0	ID=CDS:Ha412HOChr13g0612811.4;Parent=mRNA:Ha412HOChr13g0612811;Ontology_term=SO:0000197;est_cons=0.0;est_incons=0.0;	NA	CDS:Ha412HOChr13g0612811.4	mRNA:Ha412HOChr13g0612811	NA	NA	SO:0000197	0.0	0.0	NA	NA
Ha412HOChr13	EuGene	CDS	124659772	124659870	NA	-	0	ID=CDS:Ha412HOChr13g0612811.3;Parent=mRNA:Ha412HOChr13g0612811;Ontology_term=SO:0000004;est_cons=0.0;est_incons=0.0;	NA	CDS:Ha412HOChr13g0612811.3	mRNA:Ha412HOChr13g0612811	NA	NA	SO:0000004	0.0	0.0	NA	NA
Ha412HOChr13	EuGene	CDS	124659952	124660030	NA	-	1	ID=CDS:Ha412HOChr13g0612811.2;Parent=mRNA:Ha412HOChr13g0612811;Ontology_term=SO:0000004;est_cons=0.0;est_incons=0.0;	NA	CDS:Ha412HOChr13g0612811.2	mRNA:Ha412HOChr13g0612811	NA	NA	SO:0000004	0.0	0.0	NA	NA
Ha412HOChr13	EuGene	CDS	124660092	124660186	NA	-	0	ID=CDS:Ha412HOChr13g0612811.1;Parent=mRNA:Ha412HOChr13g0612811;Ontology_term=SO:0000196;est_cons=0.0;est_incons=0.0;	NA	CDS:Ha412HOChr13g0612811.1	mRNA:Ha412HOChr13g0612811	NA	NA	SO:0000196	0.0	0.0	NA	NA
Ha412HOChr13	EuGene	gene	124660851	124662933	NA	-	NA	ID=gene:Ha412HOChr13g0612821;Name=Ha412HOChr13g0612821;locus_tag=Ha412HOChr13g0612821;	Ha412HOChr13g0612821	gene:Ha412HOChr13g0612821	NA	Ha412HOChr13g0612821	NA	NA	NA	NA	NA	NA
Ha412HOChr13	EuGene	mRNA	124660851	124662933	NA	-	NA	ID=mRNA:Ha412HOChr13g0612821;Parent=gene:Ha412HOChr13g0612821;Name=Ha412HOChr13g0612821;locus_tag=Ha412HOChr13g0612821;product=Putative%20protein%20kinase%20TKL-CTR1-DRK-2%20family;Ontology_term=GO:0005886,GO:0004712,GO:0005524,GO:0006468;ec_number=2.7.11.1;	Ha412HOChr13g0612821	mRNA:Ha412HOChr13g0612821	gene:Ha412HOChr13g0612821	Ha412HOChr13g0612821	Putative%20protein%20kinase%20TKL-CTR1-DRK-2%20family	GO:0005886,GO:0004712,GO:0005524,GO:0006468	NA	NA	2.7.11.1	NA
Ha412HOChr13	EuGene	exon	124660851	124660961	NA	-	NA	ID=exon:Ha412HOChr13g0612821.5;Parent=mRNA:Ha412HOChr13g0612821;Ontology_term=SO:0000202;	NA	exon:Ha412HOChr13g0612821.5	mRNA:Ha412HOChr13g0612821	NA	NA	SO:0000202	NA	NA	NA	NA
Ha412HOChr13	EuGene	exon	124661086	124661154	NA	-	NA	ID=exon:Ha412HOChr13g0612821.4;Parent=mRNA:Ha412HOChr13g0612821;Ontology_term=SO:0000004;	NA	exon:Ha412HOChr13g0612821.4	mRNA:Ha412HOChr13g0612821	NA	NA	SO:0000004	NA	NA	NA	NA
Ha412HOChr13	EuGene	exon	124661836	124661950	NA	-	NA	ID=exon:Ha412HOChr13g0612821.3;Parent=mRNA:Ha412HOChr13g0612821;Ontology_term=SO:0000004;	NA	exon:Ha412HOChr13g0612821.3	mRNA:Ha412HOChr13g0612821	NA	NA	SO:0000004	NA	NA	NA	NA
Ha412HOChr13	EuGene	exon	124661994	124662240	NA	-	NA	ID=exon:Ha412HOChr13g0612821.2;Parent=mRNA:Ha412HOChr13g0612821;Ontology_term=SO:0000004;	NA	exon:Ha412HOChr13g0612821.2	mRNA:Ha412HOChr13g0612821	NA	NA	SO:0000004	NA	NA	NA	NA
Ha412HOChr13	EuGene	exon	124662327	124662933	NA	-	NA	ID=exon:Ha412HOChr13g0612821.1;Parent=mRNA:Ha412HOChr13g0612821;Ontology_term=SO:0000200;	NA	exon:Ha412HOChr13g0612821.1	mRNA:Ha412HOChr13g0612821	NA	NA	SO:0000200	NA	NA	NA	NA
Ha412HOChr13	EuGene	CDS	124660851	124660961	NA	-	0	ID=CDS:Ha412HOChr13g0612821.5;Parent=mRNA:Ha412HOChr13g0612821;Ontology_term=SO:0000197;est_cons=0.0;est_incons=0.0;	NA	CDS:Ha412HOChr13g0612821.5	mRNA:Ha412HOChr13g0612821	NA	NA	SO:0000197	0.0	0.0	NA	NA
Ha412HOChr13	EuGene	CDS	124661086	124661154	NA	-	0	ID=CDS:Ha412HOChr13g0612821.4;Parent=mRNA:Ha412HOChr13g0612821;Ontology_term=SO:0000004;est_cons=0.0;est_incons=0.0;	NA	CDS:Ha412HOChr13g0612821.4	mRNA:Ha412HOChr13g0612821	NA	NA	SO:0000004	0.0	0.0	NA	NA
Ha412HOChr13	EuGene	CDS	124661836	124661950	NA	-	1	ID=CDS:Ha412HOChr13g0612821.3;Parent=mRNA:Ha412HOChr13g0612821;Ontology_term=SO:0000004;est_cons=0.0;est_incons=0.0;	NA	CDS:Ha412HOChr13g0612821.3	mRNA:Ha412HOChr13g0612821	NA	NA	SO:0000004	0.0	0.0	NA	NA
Ha412HOChr13	EuGene	CDS	124661994	124662240	NA	-	2	ID=CDS:Ha412HOChr13g0612821.2;Parent=mRNA:Ha412HOChr13g0612821;Ontology_term=SO:0000004;est_cons=0.0;est_incons=0.0;	NA	CDS:Ha412HOChr13g0612821.2	mRNA:Ha412HOChr13g0612821	NA	NA	SO:0000004	0.0	0.0	NA	NA
Ha412HOChr13	EuGene	CDS	124662327	124662933	NA	-	0	ID=CDS:Ha412HOChr13g0612821.1;Parent=mRNA:Ha412HOChr13g0612821;Ontology_term=SO:0000196;est_cons=0.0;est_incons=0.0;	NA	CDS:Ha412HOChr13g0612821.1	mRNA:Ha412HOChr13g0612821	NA	NA	SO:0000196	0.0	0.0	NA	NA
Ha412HOChr13	EuGene	gene	124668553	124668939	NA	-	NA	ID=gene:Ha412HOChr13g0612831;Name=Ha412HOChr13g0612831;locus_tag=Ha412HOChr13g0612831;	Ha412HOChr13g0612831	gene:Ha412HOChr13g0612831	NA	Ha412HOChr13g0612831	NA	NA	NA	NA	NA	NA
Ha412HOChr13	EuGene	mRNA	124668553	124668939	NA	-	NA	ID=mRNA:Ha412HOChr13g0612831;Parent=gene:Ha412HOChr13g0612831;Name=Ha412HOChr13g0612831;locus_tag=Ha412HOChr13g0612831;product=Putative%20non-specific%20serine%2Fthreonine%20protein%20kinase;Ontology_term=GO:0004672,GO:0005524,GO:0006468;ec_number=2.7.11.1;	Ha412HOChr13g0612831	mRNA:Ha412HOChr13g0612831	gene:Ha412HOChr13g0612831	Ha412HOChr13g0612831	Putative%20non-specific%20serine%2Fthreonine%20protein%20kinase	GO:0004672,GO:0005524,GO:0006468	NA	NA	2.7.11.1	NA
Ha412HOChr13	EuGene	exon	124668553	124668939	NA	-	NA	ID=exon:Ha412HOChr13g0612831.1;Parent=mRNA:Ha412HOChr13g0612831;Ontology_term=SO:0000147;	NA	exon:Ha412HOChr13g0612831.1	mRNA:Ha412HOChr13g0612831	NA	NA	SO:0000147	NA	NA	NA	NA
Ha412HOChr13	EuGene	CDS	124668553	124668939	NA	-	0	ID=CDS:Ha412HOChr13g0612831.1;Parent=mRNA:Ha412HOChr13g0612831;Ontology_term=SO:0005845;est_cons=0.0;est_incons=0.0;	NA	CDS:Ha412HOChr13g0612831.1	mRNA:Ha412HOChr13g0612831	NA	NA	SO:0005845	0.0	0.0	NA	NA
Ha412HOChr13	EuGene	gene	124692574	124700873	NA	+	NA	ID=gene:Ha412HOChr13g0612841;Name=Ha412HOChr13g0612841;locus_tag=Ha412HOChr13g0612841;	Ha412HOChr13g0612841	gene:Ha412HOChr13g0612841	NA	Ha412HOChr13g0612841	NA	NA	NA	NA	NA	NA
Ha412HOChr13	EuGene	mRNA	124692574	124700873	NA	+	NA	ID=mRNA:Ha412HOChr13g0612841;Parent=gene:Ha412HOChr13g0612841;Name=Ha412HOChr13g0612841;locus_tag=Ha412HOChr13g0612841;product=putative%20protein;Ontology_term=GO:0016021;	Ha412HOChr13g0612841	mRNA:Ha412HOChr13g0612841	gene:Ha412HOChr13g0612841	Ha412HOChr13g0612841	putative%20protein	GO:0016021	NA	NA	NA	NA
Ha412HOChr13	EuGene	exon	124692574	124692721	NA	+	NA	ID=exon:Ha412HOChr13g0612841.1;Parent=mRNA:Ha412HOChr13g0612841;Ontology_term=SO:0000200;	NA	exon:Ha412HOChr13g0612841.1	mRNA:Ha412HOChr13g0612841	NA	NA	SO:0000200	NA	NA	NA	NA
Ha412HOChr13	EuGene	exon	124699533	124700873	NA	+	NA	ID=exon:Ha412HOChr13g0612841.2;Parent=mRNA:Ha412HOChr13g0612841;Ontology_term=SO:0000202;	NA	exon:Ha412HOChr13g0612841.2	mRNA:Ha412HOChr13g0612841	NA	NA	SO:0000202	NA	NA	NA	NA
Ha412HOChr13	EuGene	CDS	124692574	124692721	NA	+	0	ID=CDS:Ha412HOChr13g0612841.1;Parent=mRNA:Ha412HOChr13g0612841;Ontology_term=SO:0000196;est_cons=70.9;est_incons=0.0;	NA	CDS:Ha412HOChr13g0612841.1	mRNA:Ha412HOChr13g0612841	NA	NA	SO:0000196	70.9	0.0	NA	NA
Ha412HOChr13	EuGene	CDS	124699533	124700797	NA	+	2	ID=CDS:Ha412HOChr13g0612841.2;Parent=mRNA:Ha412HOChr13g0612841;Ontology_term=SO:0000197;est_cons=100.0;est_incons=0.0;	NA	CDS:Ha412HOChr13g0612841.2	mRNA:Ha412HOChr13g0612841	NA	NA	SO:0000197	100.0	0.0	NA	NA
Ha412HOChr13	EuGene	three_prime_UTR	124700798	124700873	NA	+	NA	ID=three_prime_UTR:Ha412HOChr13g0612841.3;Parent=mRNA:Ha412HOChr13g0612841;Ontology_term=SO:0000205;est_cons=100.0;est_incons=0.0;	NA	three_prime_UTR:Ha412HOChr13g0612841.3	mRNA:Ha412HOChr13g0612841	NA	NA	SO:0000205	100.0	0.0	NA	NA
Ha412HOChr13	EuGene	gene	124742178	124742284	NA	-	NA	ID=gene:Ha412HOChr13g0612851;Name=Ha412HOChr13g0612851;locus_tag=Ha412HOChr13g0612851;rfam_acc=RF00097;rfam_id=snoR71;	Ha412HOChr13g0612851	gene:Ha412HOChr13g0612851	NA	Ha412HOChr13g0612851	NA	NA	NA	NA	NA	NA
Ha412HOChr13	EuGene	ncRNA	124742178	124742284	NA	-	NA	ID=ncRNA:Ha412HOChr13g0612851;Parent=gene:Ha412HOChr13g0612851;Name=Ha412HOChr13g0612851;locus_tag=Ha412HOChr13g0612851;rfam_acc=RF00097;rfam_id=snoR71;	Ha412HOChr13g0612851	ncRNA:Ha412HOChr13g0612851	gene:Ha412HOChr13g0612851	Ha412HOChr13g0612851	NA	NA	NA	NA	NA	NA
Ha412HOChr13	EuGene	gene	124760785	124761849	NA	+	NA	ID=gene:Ha412HOChr13g0612861;Name=Ha412HOChr13g0612861;locus_tag=Ha412HOChr13g0612861;	Ha412HOChr13g0612861	gene:Ha412HOChr13g0612861	NA	Ha412HOChr13g0612861	NA	NA	NA	NA	NA	NA
Ha412HOChr13	EuGene	mRNA	124760785	124761849	NA	+	NA	ID=mRNA:Ha412HOChr13g0612861;Parent=gene:Ha412HOChr13g0612861;Name=Ha412HOChr13g0612861;locus_tag=Ha412HOChr13g0612861;product=putative%20protein;Ontology_term=GO:0016021;	Ha412HOChr13g0612861	mRNA:Ha412HOChr13g0612861	gene:Ha412HOChr13g0612861	Ha412HOChr13g0612861	putative%20protein	GO:0016021	NA	NA	NA	NA
Ha412HOChr13	EuGene	exon	124760785	124761849	NA	+	NA	ID=exon:Ha412HOChr13g0612861.1;Parent=mRNA:Ha412HOChr13g0612861;Ontology_term=SO:0000147;	NA	exon:Ha412HOChr13g0612861.1	mRNA:Ha412HOChr13g0612861	NA	NA	SO:0000147	NA	NA	NA	NA
Ha412HOChr13	EuGene	CDS	124760785	124761849	NA	+	0	ID=CDS:Ha412HOChr13g0612861.1;Parent=mRNA:Ha412HOChr13g0612861;Ontology_term=SO:0005845;est_cons=0.0;est_incons=0.0;	NA	CDS:Ha412HOChr13g0612861.1	mRNA:Ha412HOChr13g0612861	NA	NA	SO:0005845	0.0	0.0	NA	NA
Ha412HOChr13	EuGene	gene	124825821	124826745	NA	-	NA	ID=gene:Ha412HOChr13g0612871;Name=Ha412HOChr13g0612871;locus_tag=Ha412HOChr13g0612871;	Ha412HOChr13g0612871	gene:Ha412HOChr13g0612871	NA	Ha412HOChr13g0612871	NA	NA	NA	NA	NA	NA
Ha412HOChr13	EuGene	mRNA	124825821	124826745	NA	-	NA	ID=mRNA:Ha412HOChr13g0612871;Parent=gene:Ha412HOChr13g0612871;Name=Ha412HOChr13g0612871;locus_tag=Ha412HOChr13g0612871;product=putative%20protein;Ontology_term=GO:0016021;	Ha412HOChr13g0612871	mRNA:Ha412HOChr13g0612871	gene:Ha412HOChr13g0612871	Ha412HOChr13g0612871	putative%20protein	GO:0016021	NA	NA	NA	NA
Ha412HOChr13	EuGene	exon	124825821	124825982	NA	-	NA	ID=exon:Ha412HOChr13g0612871.2;Parent=mRNA:Ha412HOChr13g0612871;Ontology_term=SO:0000202;	NA	exon:Ha412HOChr13g0612871.2	mRNA:Ha412HOChr13g0612871	NA	NA	SO:0000202	NA	NA	NA	NA
Ha412HOChr13	EuGene	exon	124826047	124826745	NA	-	NA	ID=exon:Ha412HOChr13g0612871.1;Parent=mRNA:Ha412HOChr13g0612871;Ontology_term=SO:0000200;	NA	exon:Ha412HOChr13g0612871.1	mRNA:Ha412HOChr13g0612871	NA	NA	SO:0000200	NA	NA	NA	NA
Ha412HOChr13	EuGene	CDS	124825821	124825982	NA	-	0	ID=CDS:Ha412HOChr13g0612871.2;Parent=mRNA:Ha412HOChr13g0612871;Ontology_term=SO:0000197;est_cons=0.0;est_incons=0.0;	NA	CDS:Ha412HOChr13g0612871.2	mRNA:Ha412HOChr13g0612871	NA	NA	SO:0000197	0.0	0.0	NA	NA
Ha412HOChr13	EuGene	CDS	124826047	124826745	NA	-	0	ID=CDS:Ha412HOChr13g0612871.1;Parent=mRNA:Ha412HOChr13g0612871;Ontology_term=SO:0000196;est_cons=0.0;est_incons=0.0;	NA	CDS:Ha412HOChr13g0612871.1	mRNA:Ha412HOChr13g0612871	NA	NA	SO:0000196	0.0	0.0	NA	NA
Ha412HOChr13	EuGene	gene	124843518	124845317	NA	-	NA	ID=gene:Ha412HOChr13g0612881;Name=Ha412HOChr13g0612881;locus_tag=Ha412HOChr13g0612881;	Ha412HOChr13g0612881	gene:Ha412HOChr13g0612881	NA	Ha412HOChr13g0612881	NA	NA	NA	NA	NA	NA
Ha412HOChr13	EuGene	mRNA	124843518	124845317	NA	-	NA	ID=mRNA:Ha412HOChr13g0612881;Parent=gene:Ha412HOChr13g0612881;Name=Ha412HOChr13g0612881;locus_tag=Ha412HOChr13g0612881;product=hypothetical%20protein;Ontology_term=GO:0009733,GO:0040029;	Ha412HOChr13g0612881	mRNA:Ha412HOChr13g0612881	gene:Ha412HOChr13g0612881	Ha412HOChr13g0612881	hypothetical%20protein	GO:0009733,GO:0040029	NA	NA	NA	NA
Ha412HOChr13	EuGene	exon	124843518	124843778	NA	-	NA	ID=exon:Ha412HOChr13g0612881.utr0;Parent=mRNA:Ha412HOChr13g0612881;Ontology_term=SO:0000205;	NA	exon:Ha412HOChr13g0612881.utr0	mRNA:Ha412HOChr13g0612881	NA	NA	SO:0000205	NA	NA	NA	NA
Ha412HOChr13	EuGene	exon	124845015	124845317	NA	-	NA	ID=exon:Ha412HOChr13g0612881.1;Parent=mRNA:Ha412HOChr13g0612881;Ontology_term=SO:0000147;	NA	exon:Ha412HOChr13g0612881.1	mRNA:Ha412HOChr13g0612881	NA	NA	SO:0000147	NA	NA	NA	NA
Ha412HOChr13	EuGene	three_prime_UTR	124843518	124843778	NA	-	NA	ID=three_prime_UTR:Ha412HOChr13g0612881.0;Parent=mRNA:Ha412HOChr13g0612881;Ontology_term=SO:0000205;est_cons=100.0;est_incons=0.0;	NA	three_prime_UTR:Ha412HOChr13g0612881.0	mRNA:Ha412HOChr13g0612881	NA	NA	SO:0000205	100.0	0.0	NA	NA
Ha412HOChr13	EuGene	three_prime_UTR	124845015	124845034	NA	-	NA	ID=three_prime_UTR:Ha412HOChr13g0612881.2;Parent=mRNA:Ha412HOChr13g0612881;Ontology_term=SO:0000205;est_cons=100.0;est_incons=0.0;	NA	three_prime_UTR:Ha412HOChr13g0612881.2	mRNA:Ha412HOChr13g0612881	NA	NA	SO:0000205	100.0	0.0	NA	NA
Ha412HOChr13	EuGene	CDS	124845035	124845229	NA	-	0	ID=CDS:Ha412HOChr13g0612881.1;Parent=mRNA:Ha412HOChr13g0612881;Ontology_term=SO:0005845;est_cons=100.0;est_incons=0.0;	NA	CDS:Ha412HOChr13g0612881.1	mRNA:Ha412HOChr13g0612881	NA	NA	SO:0005845	100.0	0.0	NA	NA
Ha412HOChr13	EuGene	five_prime_UTR	124845230	124845317	NA	-	NA	ID=five_prime_UTR:Ha412HOChr13g0612881.4;Parent=mRNA:Ha412HOChr13g0612881;Ontology_term=SO:0000204;est_cons=100.0;est_incons=0.0;	NA	five_prime_UTR:Ha412HOChr13g0612881.4	mRNA:Ha412HOChr13g0612881	NA	NA	SO:0000204	100.0	0.0	NA	NA
Ha412HOChr13	EuGene	gene	124845080	124845372	NA	+	NA	ID=gene:Ha412HOChr13g0612891;Name=Ha412HOChr13g0612891;locus_tag=Ha412HOChr13g0612891;	Ha412HOChr13g0612891	gene:Ha412HOChr13g0612891	NA	Ha412HOChr13g0612891	NA	NA	NA	NA	NA	NA
Ha412HOChr13	EuGene	ncRNA	124845080	124845372	NA	+	NA	ID=ncRNA:Ha412HOChr13g0612891;Parent=gene:Ha412HOChr13g0612891;Name=Ha412HOChr13g0612891;locus_tag=Ha412HOChr13g0612891;	Ha412HOChr13g0612891	ncRNA:Ha412HOChr13g0612891	gene:Ha412HOChr13g0612891	Ha412HOChr13g0612891	NA	NA	NA	NA	NA	NA
Ha412HOChr13	EuGene	exon	124845080	124845280	NA	+	NA	ID=ncRNA:Ha412HOChr13g0612891.ncrna0;Parent=ncRNA:Ha412HOChr13g0612891;Ontology_term=SO:0000655;est_cons=93.5;est_incons=6.5;	NA	ncRNA:Ha412HOChr13g0612891.ncrna0	ncRNA:Ha412HOChr13g0612891	NA	NA	SO:0000655	93.5	6.5	NA	NA
Ha412HOChr13	EuGene	exon	124845340	124845372	NA	+	NA	ID=ncRNA:Ha412HOChr13g0612891.ncrna2;Parent=ncRNA:Ha412HOChr13g0612891;Ontology_term=SO:0000655;est_cons=0.0;est_incons=0.0;	NA	ncRNA:Ha412HOChr13g0612891.ncrna2	ncRNA:Ha412HOChr13g0612891	NA	NA	SO:0000655	0.0	0.0	NA	NA
Ha412HOChr13	EuGene	gene	124855769	124855848	NA	+	NA	ID=gene:Ha412HOChr13g0612901;Name=Ha412HOChr13g0612901;locus_tag=Ha412HOChr13g0612901;anti_codon=GCC;product=tRNA-Gly;	Ha412HOChr13g0612901	gene:Ha412HOChr13g0612901	NA	Ha412HOChr13g0612901	tRNA-Gly	NA	NA	NA	NA	NA
Ha412HOChr13	EuGene	tRNA	124855769	124855848	NA	+	NA	ID=ncRNA:Ha412HOChr13g0612901;Parent=gene:Ha412HOChr13g0612901;Name=Ha412HOChr13g0612901;locus_tag=Ha412HOChr13g0612901;anti_codon=GCC;product=tRNA-Gly;	Ha412HOChr13g0612901	ncRNA:Ha412HOChr13g0612901	gene:Ha412HOChr13g0612901	Ha412HOChr13g0612901	tRNA-Gly	NA	NA	NA	NA	NA
Ha412HOChr13	EuGene	gene	124856187	124857864	NA	-	NA	ID=gene:Ha412HOChr13g0612911;Name=Ha412HOChr13g0612911;locus_tag=Ha412HOChr13g0612911;	Ha412HOChr13g0612911	gene:Ha412HOChr13g0612911	NA	Ha412HOChr13g0612911	NA	NA	NA	NA	NA	NA
Ha412HOChr13	EuGene	mRNA	124856187	124857864	NA	-	NA	ID=mRNA:Ha412HOChr13g0612911;Parent=gene:Ha412HOChr13g0612911;Name=Ha412HOChr13g0612911;locus_tag=Ha412HOChr13g0612911;product=putative%20protein;Ontology_term=GO:0016021;	Ha412HOChr13g0612911	mRNA:Ha412HOChr13g0612911	gene:Ha412HOChr13g0612911	Ha412HOChr13g0612911	putative%20protein	GO:0016021	NA	NA	NA	NA
Ha412HOChr13	EuGene	exon	124856187	124857667	NA	-	NA	ID=exon:Ha412HOChr13g0612911.2;Parent=mRNA:Ha412HOChr13g0612911;Ontology_term=SO:0000202;	NA	exon:Ha412HOChr13g0612911.2	mRNA:Ha412HOChr13g0612911	NA	NA	SO:0000202	NA	NA	NA	NA
Ha412HOChr13	EuGene	exon	124857740	124857864	NA	-	NA	ID=exon:Ha412HOChr13g0612911.1;Parent=mRNA:Ha412HOChr13g0612911;Ontology_term=SO:0000200;	NA	exon:Ha412HOChr13g0612911.1	mRNA:Ha412HOChr13g0612911	NA	NA	SO:0000200	NA	NA	NA	NA
Ha412HOChr13	EuGene	three_prime_UTR	124856187	124856363	NA	-	NA	ID=three_prime_UTR:Ha412HOChr13g0612911.0;Parent=mRNA:Ha412HOChr13g0612911;Ontology_term=SO:0000205;est_cons=100.0;est_incons=0.0;	NA	three_prime_UTR:Ha412HOChr13g0612911.0	mRNA:Ha412HOChr13g0612911	NA	NA	SO:0000205	100.0	0.0	NA	NA
Ha412HOChr13	EuGene	CDS	124856364	124857667	NA	-	2	ID=CDS:Ha412HOChr13g0612911.2;Parent=mRNA:Ha412HOChr13g0612911;Ontology_term=SO:0000197;est_cons=100.0;est_incons=0.0;	NA	CDS:Ha412HOChr13g0612911.2	mRNA:Ha412HOChr13g0612911	NA	NA	SO:0000197	100.0	0.0	NA	NA
Ha412HOChr13	EuGene	CDS	124857740	124857785	NA	-	0	ID=CDS:Ha412HOChr13g0612911.1;Parent=mRNA:Ha412HOChr13g0612911;Ontology_term=SO:0000196;est_cons=100.0;est_incons=0.0;	NA	CDS:Ha412HOChr13g0612911.1	mRNA:Ha412HOChr13g0612911	NA	NA	SO:0000196	100.0	0.0	NA	NA
Ha412HOChr13	EuGene	five_prime_UTR	124857786	124857864	NA	-	NA	ID=five_prime_UTR:Ha412HOChr13g0612911.4;Parent=mRNA:Ha412HOChr13g0612911;Ontology_term=SO:0000204;est_cons=100.0;est_incons=0.0;	NA	five_prime_UTR:Ha412HOChr13g0612911.4	mRNA:Ha412HOChr13g0612911	NA	NA	SO:0000204	100.0	0.0	NA	NA
Ha412HOChr13	EuGene	gene	124881109	124881933	NA	-	NA	ID=gene:Ha412HOChr13g0612921;Name=Ha412HOChr13g0612921;locus_tag=Ha412HOChr13g0612921;	Ha412HOChr13g0612921	gene:Ha412HOChr13g0612921	NA	Ha412HOChr13g0612921	NA	NA	NA	NA	NA	NA
Ha412HOChr13	EuGene	mRNA	124881109	124881933	NA	-	NA	ID=mRNA:Ha412HOChr13g0612921;Parent=gene:Ha412HOChr13g0612921;Name=Ha412HOChr13g0612921;locus_tag=Ha412HOChr13g0612921;product=hypothetical%20protein;	Ha412HOChr13g0612921	mRNA:Ha412HOChr13g0612921	gene:Ha412HOChr13g0612921	Ha412HOChr13g0612921	hypothetical%20protein	NA	NA	NA	NA	NA
Ha412HOChr13	EuGene	exon	124881109	124881758	NA	-	NA	ID=exon:Ha412HOChr13g0612921.1;Parent=mRNA:Ha412HOChr13g0612921;Ontology_term=SO:0000147;	NA	exon:Ha412HOChr13g0612921.1	mRNA:Ha412HOChr13g0612921	NA	NA	SO:0000147	NA	NA	NA	NA
Ha412HOChr13	EuGene	exon	124881873	124881933	NA	-	NA	ID=exon:Ha412HOChr13g0612921.utr4;Parent=mRNA:Ha412HOChr13g0612921;Ontology_term=SO:0000204;	NA	exon:Ha412HOChr13g0612921.utr4	mRNA:Ha412HOChr13g0612921	NA	NA	SO:0000204	NA	NA	NA	NA
Ha412HOChr13	EuGene	three_prime_UTR	124881109	124881329	NA	-	NA	ID=three_prime_UTR:Ha412HOChr13g0612921.0;Parent=mRNA:Ha412HOChr13g0612921;Ontology_term=SO:0000205;est_cons=100.0;est_incons=0.0;	NA	three_prime_UTR:Ha412HOChr13g0612921.0	mRNA:Ha412HOChr13g0612921	NA	NA	SO:0000205	100.0	0.0	NA	NA
Ha412HOChr13	EuGene	CDS	124881330	124881485	NA	-	0	ID=CDS:Ha412HOChr13g0612921.1;Parent=mRNA:Ha412HOChr13g0612921;Ontology_term=SO:0005845;est_cons=100.0;est_incons=0.0;	NA	CDS:Ha412HOChr13g0612921.1	mRNA:Ha412HOChr13g0612921	NA	NA	SO:0005845	100.0	0.0	NA	NA
Ha412HOChr13	EuGene	five_prime_UTR	124881486	124881758	NA	-	NA	ID=five_prime_UTR:Ha412HOChr13g0612921.2;Parent=mRNA:Ha412HOChr13g0612921;Ontology_term=SO:0000204;est_cons=100.0;est_incons=0.0;	NA	five_prime_UTR:Ha412HOChr13g0612921.2	mRNA:Ha412HOChr13g0612921	NA	NA	SO:0000204	100.0	0.0	NA	NA
Ha412HOChr13	EuGene	five_prime_UTR	124881873	124881933	NA	-	NA	ID=five_prime_UTR:Ha412HOChr13g0612921.4;Parent=mRNA:Ha412HOChr13g0612921;Ontology_term=SO:0000204;est_cons=100.0;est_incons=0.0;	NA	five_prime_UTR:Ha412HOChr13g0612921.4	mRNA:Ha412HOChr13g0612921	NA	NA	SO:0000204	100.0	0.0	NA	NA
Ha412HOChr13	EuGene	gene	124883765	124891737	NA	-	NA	ID=gene:Ha412HOChr13g0612931;Name=Ha412HOChr13g0612931;locus_tag=Ha412HOChr13g0612931;	Ha412HOChr13g0612931	gene:Ha412HOChr13g0612931	NA	Ha412HOChr13g0612931	NA	NA	NA	NA	NA	NA
Ha412HOChr13	EuGene	mRNA	124883765	124891737	NA	-	NA	ID=mRNA:Ha412HOChr13g0612931;Parent=gene:Ha412HOChr13g0612931;Name=Ha412HOChr13g0612931;locus_tag=Ha412HOChr13g0612931;product=Putative%20glycine%20dehydrogenase%20%28aminomethyl-transferring%29;Ontology_term=GO:0005739,GO:0004375,GO:0006546,GO:0055114;ec_number=1.4.4.2;	Ha412HOChr13g0612931	mRNA:Ha412HOChr13g0612931	gene:Ha412HOChr13g0612931	Ha412HOChr13g0612931	Putative%20glycine%20dehydrogenase%20%28aminomethyl-transferring%29	GO:0005739,GO:0004375,GO:0006546,GO:0055114	NA	NA	1.4.4.2	NA
Ha412HOChr13	EuGene	exon	124883765	124884228	NA	-	NA	ID=exon:Ha412HOChr13g0612931.15;Parent=mRNA:Ha412HOChr13g0612931;Ontology_term=SO:0000202;	NA	exon:Ha412HOChr13g0612931.15	mRNA:Ha412HOChr13g0612931	NA	NA	SO:0000202	NA	NA	NA	NA
Ha412HOChr13	EuGene	exon	124884328	124884445	NA	-	NA	ID=exon:Ha412HOChr13g0612931.14;Parent=mRNA:Ha412HOChr13g0612931;Ontology_term=SO:0000004;	NA	exon:Ha412HOChr13g0612931.14	mRNA:Ha412HOChr13g0612931	NA	NA	SO:0000004	NA	NA	NA	NA
Ha412HOChr13	EuGene	exon	124884628	124884726	NA	-	NA	ID=exon:Ha412HOChr13g0612931.13;Parent=mRNA:Ha412HOChr13g0612931;Ontology_term=SO:0000004;	NA	exon:Ha412HOChr13g0612931.13	mRNA:Ha412HOChr13g0612931	NA	NA	SO:0000004	NA	NA	NA	NA
Ha412HOChr13	EuGene	exon	124884818	124884943	NA	-	NA	ID=exon:Ha412HOChr13g0612931.12;Parent=mRNA:Ha412HOChr13g0612931;Ontology_term=SO:0000004;	NA	exon:Ha412HOChr13g0612931.12	mRNA:Ha412HOChr13g0612931	NA	NA	SO:0000004	NA	NA	NA	NA
Ha412HOChr13	EuGene	exon	124885646	124885723	NA	-	NA	ID=exon:Ha412HOChr13g0612931.11;Parent=mRNA:Ha412HOChr13g0612931;Ontology_term=SO:0000004;	NA	exon:Ha412HOChr13g0612931.11	mRNA:Ha412HOChr13g0612931	NA	NA	SO:0000004	NA	NA	NA	NA
Ha412HOChr13	EuGene	exon	124885859	124886047	NA	-	NA	ID=exon:Ha412HOChr13g0612931.10;Parent=mRNA:Ha412HOChr13g0612931;Ontology_term=SO:0000004;	NA	exon:Ha412HOChr13g0612931.10	mRNA:Ha412HOChr13g0612931	NA	NA	SO:0000004	NA	NA	NA	NA
Ha412HOChr13	EuGene	exon	124886161	124886313	NA	-	NA	ID=exon:Ha412HOChr13g0612931.9;Parent=mRNA:Ha412HOChr13g0612931;Ontology_term=SO:0000004;	NA	exon:Ha412HOChr13g0612931.9	mRNA:Ha412HOChr13g0612931	NA	NA	SO:0000004	NA	NA	NA	NA
Ha412HOChr13	EuGene	exon	124886825	124886938	NA	-	NA	ID=exon:Ha412HOChr13g0612931.8;Parent=mRNA:Ha412HOChr13g0612931;Ontology_term=SO:0000004;	NA	exon:Ha412HOChr13g0612931.8	mRNA:Ha412HOChr13g0612931	NA	NA	SO:0000004	NA	NA	NA	NA
Ha412HOChr13	EuGene	exon	124887039	124887224	NA	-	NA	ID=exon:Ha412HOChr13g0612931.7;Parent=mRNA:Ha412HOChr13g0612931;Ontology_term=SO:0000004;	NA	exon:Ha412HOChr13g0612931.7	mRNA:Ha412HOChr13g0612931	NA	NA	SO:0000004	NA	NA	NA	NA
Ha412HOChr13	EuGene	exon	124887359	124887484	NA	-	NA	ID=exon:Ha412HOChr13g0612931.6;Parent=mRNA:Ha412HOChr13g0612931;Ontology_term=SO:0000004;	NA	exon:Ha412HOChr13g0612931.6	mRNA:Ha412HOChr13g0612931	NA	NA	SO:0000004	NA	NA	NA	NA
Ha412HOChr13	EuGene	exon	124887574	124887769	NA	-	NA	ID=exon:Ha412HOChr13g0612931.5;Parent=mRNA:Ha412HOChr13g0612931;Ontology_term=SO:0000004;	NA	exon:Ha412HOChr13g0612931.5	mRNA:Ha412HOChr13g0612931	NA	NA	SO:0000004	NA	NA	NA	NA
Ha412HOChr13	EuGene	exon	124888339	124888439	NA	-	NA	ID=exon:Ha412HOChr13g0612931.4;Parent=mRNA:Ha412HOChr13g0612931;Ontology_term=SO:0000004;	NA	exon:Ha412HOChr13g0612931.4	mRNA:Ha412HOChr13g0612931	NA	NA	SO:0000004	NA	NA	NA	NA
Ha412HOChr13	EuGene	exon	124888916	124888993	NA	-	NA	ID=exon:Ha412HOChr13g0612931.3;Parent=mRNA:Ha412HOChr13g0612931;Ontology_term=SO:0000004;	NA	exon:Ha412HOChr13g0612931.3	mRNA:Ha412HOChr13g0612931	NA	NA	SO:0000004	NA	NA	NA	NA
Ha412HOChr13	EuGene	exon	124889864	124890109	NA	-	NA	ID=exon:Ha412HOChr13g0612931.2;Parent=mRNA:Ha412HOChr13g0612931;Ontology_term=SO:0000004;	NA	exon:Ha412HOChr13g0612931.2	mRNA:Ha412HOChr13g0612931	NA	NA	SO:0000004	NA	NA	NA	NA
Ha412HOChr13	EuGene	exon	124890307	124891737	NA	-	NA	ID=exon:Ha412HOChr13g0612931.1;Parent=mRNA:Ha412HOChr13g0612931;Ontology_term=SO:0000200;	NA	exon:Ha412HOChr13g0612931.1	mRNA:Ha412HOChr13g0612931	NA	NA	SO:0000200	NA	NA	NA	NA
Ha412HOChr13	EuGene	three_prime_UTR	124883765	124884136	NA	-	NA	ID=three_prime_UTR:Ha412HOChr13g0612931.0;Parent=mRNA:Ha412HOChr13g0612931;Ontology_term=SO:0000205;est_cons=100.0;est_incons=0.0;	NA	three_prime_UTR:Ha412HOChr13g0612931.0	mRNA:Ha412HOChr13g0612931	NA	NA	SO:0000205	100.0	0.0	NA	NA
Ha412HOChr13	EuGene	CDS	124884137	124884228	NA	-	2	ID=CDS:Ha412HOChr13g0612931.15;Parent=mRNA:Ha412HOChr13g0612931;Ontology_term=SO:0000197;est_cons=100.0;est_incons=0.0;	NA	CDS:Ha412HOChr13g0612931.15	mRNA:Ha412HOChr13g0612931	NA	NA	SO:0000197	100.0	0.0	NA	NA
Ha412HOChr13	EuGene	CDS	124884328	124884445	NA	-	0	ID=CDS:Ha412HOChr13g0612931.14;Parent=mRNA:Ha412HOChr13g0612931;Ontology_term=SO:0000004;est_cons=100.0;est_incons=0.0;	NA	CDS:Ha412HOChr13g0612931.14	mRNA:Ha412HOChr13g0612931	NA	NA	SO:0000004	100.0	0.0	NA	NA
Ha412HOChr13	EuGene	CDS	124884628	124884726	NA	-	0	ID=CDS:Ha412HOChr13g0612931.13;Parent=mRNA:Ha412HOChr13g0612931;Ontology_term=SO:0000004;est_cons=100.0;est_incons=0.0;	NA	CDS:Ha412HOChr13g0612931.13	mRNA:Ha412HOChr13g0612931	NA	NA	SO:0000004	100.0	0.0	NA	NA
Ha412HOChr13	EuGene	CDS	124884818	124884943	NA	-	0	ID=CDS:Ha412HOChr13g0612931.12;Parent=mRNA:Ha412HOChr13g0612931;Ontology_term=SO:0000004;est_cons=100.0;est_incons=0.0;	NA	CDS:Ha412HOChr13g0612931.12	mRNA:Ha412HOChr13g0612931	NA	NA	SO:0000004	100.0	0.0	NA	NA
Ha412HOChr13	EuGene	CDS	124885646	124885723	NA	-	0	ID=CDS:Ha412HOChr13g0612931.11;Parent=mRNA:Ha412HOChr13g0612931;Ontology_term=SO:0000004;est_cons=100.0;est_incons=0.0;	NA	CDS:Ha412HOChr13g0612931.11	mRNA:Ha412HOChr13g0612931	NA	NA	SO:0000004	100.0	0.0	NA	NA
Ha412HOChr13	EuGene	CDS	124885859	124886047	NA	-	0	ID=CDS:Ha412HOChr13g0612931.10;Parent=mRNA:Ha412HOChr13g0612931;Ontology_term=SO:0000004;est_cons=100.0;est_incons=0.0;	NA	CDS:Ha412HOChr13g0612931.10	mRNA:Ha412HOChr13g0612931	NA	NA	SO:0000004	100.0	0.0	NA	NA
Ha412HOChr13	EuGene	CDS	124886161	124886313	NA	-	0	ID=CDS:Ha412HOChr13g0612931.9;Parent=mRNA:Ha412HOChr13g0612931;Ontology_term=SO:0000004;est_cons=100.0;est_incons=0.0;	NA	CDS:Ha412HOChr13g0612931.9	mRNA:Ha412HOChr13g0612931	NA	NA	SO:0000004	100.0	0.0	NA	NA
Ha412HOChr13	EuGene	CDS	124886825	124886938	NA	-	0	ID=CDS:Ha412HOChr13g0612931.8;Parent=mRNA:Ha412HOChr13g0612931;Ontology_term=SO:0000004;est_cons=100.0;est_incons=0.0;	NA	CDS:Ha412HOChr13g0612931.8	mRNA:Ha412HOChr13g0612931	NA	NA	SO:0000004	100.0	0.0	NA	NA
Ha412HOChr13	EuGene	CDS	124887039	124887224	NA	-	0	ID=CDS:Ha412HOChr13g0612931.7;Parent=mRNA:Ha412HOChr13g0612931;Ontology_term=SO:0000004;est_cons=100.0;est_incons=0.0;	NA	CDS:Ha412HOChr13g0612931.7	mRNA:Ha412HOChr13g0612931	NA	NA	SO:0000004	100.0	0.0	NA	NA
Ha412HOChr13	EuGene	CDS	124887359	124887484	NA	-	0	ID=CDS:Ha412HOChr13g0612931.6;Parent=mRNA:Ha412HOChr13g0612931;Ontology_term=SO:0000004;est_cons=100.0;est_incons=0.0;	NA	CDS:Ha412HOChr13g0612931.6	mRNA:Ha412HOChr13g0612931	NA	NA	SO:0000004	100.0	0.0	NA	NA
Ha412HOChr13	EuGene	CDS	124887574	124887769	NA	-	1	ID=CDS:Ha412HOChr13g0612931.5;Parent=mRNA:Ha412HOChr13g0612931;Ontology_term=SO:0000004;est_cons=100.0;est_incons=0.0;	NA	CDS:Ha412HOChr13g0612931.5	mRNA:Ha412HOChr13g0612931	NA	NA	SO:0000004	100.0	0.0	NA	NA
Ha412HOChr13	EuGene	CDS	124888339	124888439	NA	-	0	ID=CDS:Ha412HOChr13g0612931.4;Parent=mRNA:Ha412HOChr13g0612931;Ontology_term=SO:0000004;est_cons=100.0;est_incons=0.0;	NA	CDS:Ha412HOChr13g0612931.4	mRNA:Ha412HOChr13g0612931	NA	NA	SO:0000004	100.0	0.0	NA	NA
Ha412HOChr13	EuGene	CDS	124888916	124888993	NA	-	0	ID=CDS:Ha412HOChr13g0612931.3;Parent=mRNA:Ha412HOChr13g0612931;Ontology_term=SO:0000004;est_cons=100.0;est_incons=0.0;	NA	CDS:Ha412HOChr13g0612931.3	mRNA:Ha412HOChr13g0612931	NA	NA	SO:0000004	100.0	0.0	NA	NA
Ha412HOChr13	EuGene	CDS	124889864	124890109	NA	-	0	ID=CDS:Ha412HOChr13g0612931.2;Parent=mRNA:Ha412HOChr13g0612931;Ontology_term=SO:0000004;est_cons=100.0;est_incons=0.0;	NA	CDS:Ha412HOChr13g0612931.2	mRNA:Ha412HOChr13g0612931	NA	NA	SO:0000004	100.0	0.0	NA	NA
Ha412HOChr13	EuGene	CDS	124890307	124891512	NA	-	0	ID=CDS:Ha412HOChr13g0612931.1;Parent=mRNA:Ha412HOChr13g0612931;Ontology_term=SO:0000196;est_cons=100.0;est_incons=0.0;	NA	CDS:Ha412HOChr13g0612931.1	mRNA:Ha412HOChr13g0612931	NA	NA	SO:0000196	100.0	0.0	NA	NA
Ha412HOChr13	EuGene	five_prime_UTR	124891513	124891737	NA	-	NA	ID=five_prime_UTR:Ha412HOChr13g0612931.30;Parent=mRNA:Ha412HOChr13g0612931;Ontology_term=SO:0000204;est_cons=100.0;est_incons=0.0;	NA	five_prime_UTR:Ha412HOChr13g0612931.30	mRNA:Ha412HOChr13g0612931	NA	NA	SO:0000204	100.0	0.0	NA	NA
Ha412HOChr13	EuGene	gene	124888917	124889998	NA	+	NA	ID=gene:Ha412HOChr13g0612941;Name=Ha412HOChr13g0612941;locus_tag=Ha412HOChr13g0612941;	Ha412HOChr13g0612941	gene:Ha412HOChr13g0612941	NA	Ha412HOChr13g0612941	NA	NA	NA	NA	NA	NA
Ha412HOChr13	EuGene	ncRNA	124888917	124889998	NA	+	NA	ID=ncRNA:Ha412HOChr13g0612941;Parent=gene:Ha412HOChr13g0612941;Name=Ha412HOChr13g0612941;locus_tag=Ha412HOChr13g0612941;	Ha412HOChr13g0612941	ncRNA:Ha412HOChr13g0612941	gene:Ha412HOChr13g0612941	Ha412HOChr13g0612941	NA	NA	NA	NA	NA	NA
Ha412HOChr13	EuGene	exon	124888917	124888988	NA	+	NA	ID=ncRNA:Ha412HOChr13g0612941.ncrna0;Parent=ncRNA:Ha412HOChr13g0612941;Ontology_term=SO:0000655;est_cons=100.0;est_incons=0.0;	NA	ncRNA:Ha412HOChr13g0612941.ncrna0	ncRNA:Ha412HOChr13g0612941	NA	NA	SO:0000655	100.0	0.0	NA	NA
Ha412HOChr13	EuGene	exon	124889866	124889998	NA	+	NA	ID=ncRNA:Ha412HOChr13g0612941.ncrna2;Parent=ncRNA:Ha412HOChr13g0612941;Ontology_term=SO:0000655;est_cons=100.0;est_incons=0.0;	NA	ncRNA:Ha412HOChr13g0612941.ncrna2	ncRNA:Ha412HOChr13g0612941	NA	NA	SO:0000655	100.0	0.0	NA	NA
Ha412HOChr13	EuGene	gene	124917670	124934937	NA	+	NA	ID=gene:Ha412HOChr13g0612951;Name=Ha412HOChr13g0612951;locus_tag=Ha412HOChr13g0612951;	Ha412HOChr13g0612951	gene:Ha412HOChr13g0612951	NA	Ha412HOChr13g0612951	NA	NA	NA	NA	NA	NA
Ha412HOChr13	EuGene	mRNA	124917670	124934937	NA	+	NA	ID=mRNA:Ha412HOChr13g0612951;Parent=gene:Ha412HOChr13g0612951;Name=Ha412HOChr13g0612951;locus_tag=Ha412HOChr13g0612951;product=hypothetical%20protein;	Ha412HOChr13g0612951	mRNA:Ha412HOChr13g0612951	gene:Ha412HOChr13g0612951	Ha412HOChr13g0612951	hypothetical%20protein	NA	NA	NA	NA	NA
Ha412HOChr13	EuGene	exon	124917670	124917797	NA	+	NA	ID=exon:Ha412HOChr13g0612951.utr0;Parent=mRNA:Ha412HOChr13g0612951;Ontology_term=SO:0000204;	NA	exon:Ha412HOChr13g0612951.utr0	mRNA:Ha412HOChr13g0612951	NA	NA	SO:0000204	NA	NA	NA	NA
Ha412HOChr13	EuGene	exon	124918018	124918021	NA	+	NA	ID=exon:Ha412HOChr13g0612951.1;Parent=mRNA:Ha412HOChr13g0612951;Ontology_term=SO:0000200;	NA	exon:Ha412HOChr13g0612951.1	mRNA:Ha412HOChr13g0612951	NA	NA	SO:0000200	NA	NA	NA	NA
Ha412HOChr13	EuGene	exon	124934779	124934937	NA	+	NA	ID=exon:Ha412HOChr13g0612951.2;Parent=mRNA:Ha412HOChr13g0612951;Ontology_term=SO:0000202;	NA	exon:Ha412HOChr13g0612951.2	mRNA:Ha412HOChr13g0612951	NA	NA	SO:0000202	NA	NA	NA	NA
Ha412HOChr13	EuGene	five_prime_UTR	124917670	124917797	NA	+	NA	ID=five_prime_UTR:Ha412HOChr13g0612951.0;Parent=mRNA:Ha412HOChr13g0612951;Ontology_term=SO:0000204;est_cons=100.0;est_incons=0.0;	NA	five_prime_UTR:Ha412HOChr13g0612951.0	mRNA:Ha412HOChr13g0612951	NA	NA	SO:0000204	100.0	0.0	NA	NA
Ha412HOChr13	EuGene	five_prime_UTR	124918018	124918018	NA	+	NA	ID=five_prime_UTR:Ha412HOChr13g0612951.2;Parent=mRNA:Ha412HOChr13g0612951;Ontology_term=SO:0000204;est_cons=0.0;est_incons=100.0;	NA	five_prime_UTR:Ha412HOChr13g0612951.2	mRNA:Ha412HOChr13g0612951	NA	NA	SO:0000204	0.0	100.0	NA	NA
Ha412HOChr13	EuGene	CDS	124918019	124918021	NA	+	0	ID=CDS:Ha412HOChr13g0612951.1;Parent=mRNA:Ha412HOChr13g0612951;Ontology_term=SO:0000196;est_cons=0.0;est_incons=100.0;	NA	CDS:Ha412HOChr13g0612951.1	mRNA:Ha412HOChr13g0612951	NA	NA	SO:0000196	0.0	100.0	NA	NA
Ha412HOChr13	EuGene	CDS	124934779	124934937	NA	+	0	ID=CDS:Ha412HOChr13g0612951.2;Parent=mRNA:Ha412HOChr13g0612951;Ontology_term=SO:0000197;est_cons=37.1;est_incons=0.0;	NA	CDS:Ha412HOChr13g0612951.2	mRNA:Ha412HOChr13g0612951	NA	NA	SO:0000197	37.1	0.0	NA	NA
Ha412HOChr13	EuGene	gene	124918285	124918811	NA	-	NA	ID=gene:Ha412HOChr13g0612961;Name=Ha412HOChr13g0612961;locus_tag=Ha412HOChr13g0612961;	Ha412HOChr13g0612961	gene:Ha412HOChr13g0612961	NA	Ha412HOChr13g0612961	NA	NA	NA	NA	NA	NA
Ha412HOChr13	EuGene	mRNA	124918285	124918811	NA	-	NA	ID=mRNA:Ha412HOChr13g0612961;Parent=gene:Ha412HOChr13g0612961;Name=Ha412HOChr13g0612961;locus_tag=Ha412HOChr13g0612961;product=Putative%20START%20domain-containing%20protein;Ontology_term=GO:0005634,GO:0008289,GO:0043565,GO:0006355;	Ha412HOChr13g0612961	mRNA:Ha412HOChr13g0612961	gene:Ha412HOChr13g0612961	Ha412HOChr13g0612961	Putative%20START%20domain-containing%20protein	GO:0005634,GO:0008289,GO:0043565,GO:0006355	NA	NA	NA	NA
Ha412HOChr13	EuGene	exon	124918285	124918473	NA	-	NA	ID=exon:Ha412HOChr13g0612961.3;Parent=mRNA:Ha412HOChr13g0612961;Ontology_term=SO:0000202;	NA	exon:Ha412HOChr13g0612961.3	mRNA:Ha412HOChr13g0612961	NA	NA	SO:0000202	NA	NA	NA	NA
Ha412HOChr13	EuGene	exon	124918572	124918673	NA	-	NA	ID=exon:Ha412HOChr13g0612961.2;Parent=mRNA:Ha412HOChr13g0612961;Ontology_term=SO:0000004;	NA	exon:Ha412HOChr13g0612961.2	mRNA:Ha412HOChr13g0612961	NA	NA	SO:0000004	NA	NA	NA	NA
Ha412HOChr13	EuGene	exon	124918758	124918811	NA	-	NA	ID=exon:Ha412HOChr13g0612961.1;Parent=mRNA:Ha412HOChr13g0612961;Ontology_term=SO:0000200;	NA	exon:Ha412HOChr13g0612961.1	mRNA:Ha412HOChr13g0612961	NA	NA	SO:0000200	NA	NA	NA	NA
Ha412HOChr13	EuGene	CDS	124918285	124918473	NA	-	0	ID=CDS:Ha412HOChr13g0612961.3;Parent=mRNA:Ha412HOChr13g0612961;Ontology_term=SO:0000197;est_cons=0.0;est_incons=0.0;	NA	CDS:Ha412HOChr13g0612961.3	mRNA:Ha412HOChr13g0612961	NA	NA	SO:0000197	0.0	0.0	NA	NA
Ha412HOChr13	EuGene	CDS	124918572	124918673	NA	-	0	ID=CDS:Ha412HOChr13g0612961.2;Parent=mRNA:Ha412HOChr13g0612961;Ontology_term=SO:0000004;est_cons=0.0;est_incons=0.0;	NA	CDS:Ha412HOChr13g0612961.2	mRNA:Ha412HOChr13g0612961	NA	NA	SO:0000004	0.0	0.0	NA	NA
Ha412HOChr13	EuGene	CDS	124918758	124918811	NA	-	0	ID=CDS:Ha412HOChr13g0612961.1;Parent=mRNA:Ha412HOChr13g0612961;Ontology_term=SO:0000196;est_cons=0.0;est_incons=0.0;	NA	CDS:Ha412HOChr13g0612961.1	mRNA:Ha412HOChr13g0612961	NA	NA	SO:0000196	0.0	0.0	NA	NA
Ha412HOChr13	EuGene	gene	124918922	124919631	NA	-	NA	ID=gene:Ha412HOChr13g0612971;Name=Ha412HOChr13g0612971;locus_tag=Ha412HOChr13g0612971;	Ha412HOChr13g0612971	gene:Ha412HOChr13g0612971	NA	Ha412HOChr13g0612971	NA	NA	NA	NA	NA	NA
Ha412HOChr13	EuGene	mRNA	124918922	124919631	NA	-	NA	ID=mRNA:Ha412HOChr13g0612971;Parent=gene:Ha412HOChr13g0612971;Name=Ha412HOChr13g0612971;locus_tag=Ha412HOChr13g0612971;product=Putative%2012-oxophytodienoate%20reductase;Ontology_term=GO:0010181,GO:0016629,GO:0055114;ec_number=1.3.1.42;	Ha412HOChr13g0612971	mRNA:Ha412HOChr13g0612971	gene:Ha412HOChr13g0612971	Ha412HOChr13g0612971	Putative%2012-oxophytodienoate%20reductase	GO:0010181,GO:0016629,GO:0055114	NA	NA	1.3.1.42	NA
Ha412HOChr13	EuGene	exon	124918922	124919280	NA	-	NA	ID=exon:Ha412HOChr13g0612971.3;Parent=mRNA:Ha412HOChr13g0612971;Ontology_term=SO:0000202;	NA	exon:Ha412HOChr13g0612971.3	mRNA:Ha412HOChr13g0612971	NA	NA	SO:0000202	NA	NA	NA	NA
Ha412HOChr13	EuGene	exon	124919362	124919529	NA	-	NA	ID=exon:Ha412HOChr13g0612971.2;Parent=mRNA:Ha412HOChr13g0612971;Ontology_term=SO:0000004;	NA	exon:Ha412HOChr13g0612971.2	mRNA:Ha412HOChr13g0612971	NA	NA	SO:0000004	NA	NA	NA	NA
Ha412HOChr13	EuGene	exon	124919595	124919631	NA	-	NA	ID=exon:Ha412HOChr13g0612971.1;Parent=mRNA:Ha412HOChr13g0612971;Ontology_term=SO:0000200;	NA	exon:Ha412HOChr13g0612971.1	mRNA:Ha412HOChr13g0612971	NA	NA	SO:0000200	NA	NA	NA	NA
Ha412HOChr13	EuGene	CDS	124918922	124919280	NA	-	2	ID=CDS:Ha412HOChr13g0612971.3;Parent=mRNA:Ha412HOChr13g0612971;Ontology_term=SO:0000197;est_cons=0.0;est_incons=0.0;	NA	CDS:Ha412HOChr13g0612971.3	mRNA:Ha412HOChr13g0612971	NA	NA	SO:0000197	0.0	0.0	NA	NA
Ha412HOChr13	EuGene	CDS	124919362	124919529	NA	-	2	ID=CDS:Ha412HOChr13g0612971.2;Parent=mRNA:Ha412HOChr13g0612971;Ontology_term=SO:0000004;est_cons=0.0;est_incons=0.0;	NA	CDS:Ha412HOChr13g0612971.2	mRNA:Ha412HOChr13g0612971	NA	NA	SO:0000004	0.0	0.0	NA	NA
Ha412HOChr13	EuGene	CDS	124919595	124919631	NA	-	0	ID=CDS:Ha412HOChr13g0612971.1;Parent=mRNA:Ha412HOChr13g0612971;Ontology_term=SO:0000196;est_cons=0.0;est_incons=0.0;	NA	CDS:Ha412HOChr13g0612971.1	mRNA:Ha412HOChr13g0612971	NA	NA	SO:0000196	0.0	0.0	NA	NA
Ha412HOChr13	EuGene	gene	124923713	124925562	NA	-	NA	ID=gene:Ha412HOChr13g0612981;Name=Ha412HOChr13g0612981;locus_tag=Ha412HOChr13g0612981;	Ha412HOChr13g0612981	gene:Ha412HOChr13g0612981	NA	Ha412HOChr13g0612981	NA	NA	NA	NA	NA	NA
Ha412HOChr13	EuGene	mRNA	124923713	124925562	NA	-	NA	ID=mRNA:Ha412HOChr13g0612981;Parent=gene:Ha412HOChr13g0612981;Name=Ha412HOChr13g0612981;locus_tag=Ha412HOChr13g0612981;product=Putative%20malate%20dehydrogenase;Ontology_term=GO:0005773,GO:0005777,GO:0009941,GO:0048046,GO:0030060,GO:0005975,GO:0006099,GO:0006108,GO:0009735,GO:0031998,GO:0080093;ec_number=1.1.1.37;	Ha412HOChr13g0612981	mRNA:Ha412HOChr13g0612981	gene:Ha412HOChr13g0612981	Ha412HOChr13g0612981	Putative%20malate%20dehydrogenase	GO:0005773,GO:0005777,GO:0009941,GO:0048046,GO:0030060,GO:0005975,GO:0006099,GO:0006108,GO:0009735,GO:0031998,GO:0080093	NA	NA	1.1.1.37	NA
Ha412HOChr13	EuGene	exon	124923713	124924204	NA	-	NA	ID=exon:Ha412HOChr13g0612981.5;Parent=mRNA:Ha412HOChr13g0612981;Ontology_term=SO:0000202;	NA	exon:Ha412HOChr13g0612981.5	mRNA:Ha412HOChr13g0612981	NA	NA	SO:0000202	NA	NA	NA	NA
Ha412HOChr13	EuGene	exon	124924667	124924738	NA	-	NA	ID=exon:Ha412HOChr13g0612981.4;Parent=mRNA:Ha412HOChr13g0612981;Ontology_term=SO:0000004;	NA	exon:Ha412HOChr13g0612981.4	mRNA:Ha412HOChr13g0612981	NA	NA	SO:0000004	NA	NA	NA	NA
Ha412HOChr13	EuGene	exon	124924808	124924927	NA	-	NA	ID=exon:Ha412HOChr13g0612981.3;Parent=mRNA:Ha412HOChr13g0612981;Ontology_term=SO:0000004;	NA	exon:Ha412HOChr13g0612981.3	mRNA:Ha412HOChr13g0612981	NA	NA	SO:0000004	NA	NA	NA	NA
Ha412HOChr13	EuGene	exon	124925102	124925162	NA	-	NA	ID=exon:Ha412HOChr13g0612981.2;Parent=mRNA:Ha412HOChr13g0612981;Ontology_term=SO:0000004;	NA	exon:Ha412HOChr13g0612981.2	mRNA:Ha412HOChr13g0612981	NA	NA	SO:0000004	NA	NA	NA	NA
Ha412HOChr13	EuGene	exon	124925249	124925562	NA	-	NA	ID=exon:Ha412HOChr13g0612981.1;Parent=mRNA:Ha412HOChr13g0612981;Ontology_term=SO:0000200;	NA	exon:Ha412HOChr13g0612981.1	mRNA:Ha412HOChr13g0612981	NA	NA	SO:0000200	NA	NA	NA	NA
Ha412HOChr13	EuGene	three_prime_UTR	124923713	124924142	NA	-	NA	ID=three_prime_UTR:Ha412HOChr13g0612981.0;Parent=mRNA:Ha412HOChr13g0612981;Ontology_term=SO:0000205;est_cons=100.0;est_incons=0.0;	NA	three_prime_UTR:Ha412HOChr13g0612981.0	mRNA:Ha412HOChr13g0612981	NA	NA	SO:0000205	100.0	0.0	NA	NA
Ha412HOChr13	EuGene	CDS	124924143	124924204	NA	-	2	ID=CDS:Ha412HOChr13g0612981.5;Parent=mRNA:Ha412HOChr13g0612981;Ontology_term=SO:0000197;est_cons=100.0;est_incons=0.0;	NA	CDS:Ha412HOChr13g0612981.5	mRNA:Ha412HOChr13g0612981	NA	NA	SO:0000197	100.0	0.0	NA	NA
Ha412HOChr13	EuGene	CDS	124924667	124924738	NA	-	2	ID=CDS:Ha412HOChr13g0612981.4;Parent=mRNA:Ha412HOChr13g0612981;Ontology_term=SO:0000004;est_cons=100.0;est_incons=0.0;	NA	CDS:Ha412HOChr13g0612981.4	mRNA:Ha412HOChr13g0612981	NA	NA	SO:0000004	100.0	0.0	NA	NA
Ha412HOChr13	EuGene	CDS	124924808	124924927	NA	-	2	ID=CDS:Ha412HOChr13g0612981.3;Parent=mRNA:Ha412HOChr13g0612981;Ontology_term=SO:0000004;est_cons=100.0;est_incons=0.0;	NA	CDS:Ha412HOChr13g0612981.3	mRNA:Ha412HOChr13g0612981	NA	NA	SO:0000004	100.0	0.0	NA	NA
Ha412HOChr13	EuGene	CDS	124925102	124925162	NA	-	0	ID=CDS:Ha412HOChr13g0612981.2;Parent=mRNA:Ha412HOChr13g0612981;Ontology_term=SO:0000004;est_cons=29.5;est_incons=70.5;	NA	CDS:Ha412HOChr13g0612981.2	mRNA:Ha412HOChr13g0612981	NA	NA	SO:0000004	29.5	70.5	NA	NA
Ha412HOChr13	EuGene	CDS	124925249	124925542	NA	-	0	ID=CDS:Ha412HOChr13g0612981.1;Parent=mRNA:Ha412HOChr13g0612981;Ontology_term=SO:0000196;est_cons=100.0;est_incons=0.0;	NA	CDS:Ha412HOChr13g0612981.1	mRNA:Ha412HOChr13g0612981	NA	NA	SO:0000196	100.0	0.0	NA	NA
Ha412HOChr13	EuGene	five_prime_UTR	124925543	124925562	NA	-	NA	ID=five_prime_UTR:Ha412HOChr13g0612981.10;Parent=mRNA:Ha412HOChr13g0612981;Ontology_term=SO:0000204;est_cons=100.0;est_incons=0.0;	NA	five_prime_UTR:Ha412HOChr13g0612981.10	mRNA:Ha412HOChr13g0612981	NA	NA	SO:0000204	100.0	0.0	NA	NA
Ha412HOChr13	EuGene	gene	124925564	124929305	NA	-	NA	ID=gene:Ha412HOChr13g0612991;Name=Ha412HOChr13g0612991;locus_tag=Ha412HOChr13g0612991;	Ha412HOChr13g0612991	gene:Ha412HOChr13g0612991	NA	Ha412HOChr13g0612991	NA	NA	NA	NA	NA	NA
Ha412HOChr13	EuGene	mRNA	124925564	124929305	NA	-	NA	ID=mRNA:Ha412HOChr13g0612991;Parent=gene:Ha412HOChr13g0612991;Name=Ha412HOChr13g0612991;locus_tag=Ha412HOChr13g0612991;product=Putative%20Glycosyltransferase%20subfamily%204-like%20domain-containing%20protein;Ontology_term=GO:0016740;	Ha412HOChr13g0612991	mRNA:Ha412HOChr13g0612991	gene:Ha412HOChr13g0612991	Ha412HOChr13g0612991	Putative%20Glycosyltransferase%20subfamily%204-like%20domain-containing%20protein	GO:0016740	NA	NA	NA	NA
Ha412HOChr13	EuGene	exon	124925564	124925594	NA	-	NA	ID=exon:Ha412HOChr13g0612991.6;Parent=mRNA:Ha412HOChr13g0612991;Ontology_term=SO:0000202;	NA	exon:Ha412HOChr13g0612991.6	mRNA:Ha412HOChr13g0612991	NA	NA	SO:0000202	NA	NA	NA	NA
Ha412HOChr13	EuGene	exon	124925808	124925885	NA	-	NA	ID=exon:Ha412HOChr13g0612991.5;Parent=mRNA:Ha412HOChr13g0612991;Ontology_term=SO:0000004;	NA	exon:Ha412HOChr13g0612991.5	mRNA:Ha412HOChr13g0612991	NA	NA	SO:0000004	NA	NA	NA	NA
Ha412HOChr13	EuGene	exon	124926233	124926322	NA	-	NA	ID=exon:Ha412HOChr13g0612991.4;Parent=mRNA:Ha412HOChr13g0612991;Ontology_term=SO:0000004;	NA	exon:Ha412HOChr13g0612991.4	mRNA:Ha412HOChr13g0612991	NA	NA	SO:0000004	NA	NA	NA	NA
Ha412HOChr13	EuGene	exon	124926632	124926705	NA	-	NA	ID=exon:Ha412HOChr13g0612991.3;Parent=mRNA:Ha412HOChr13g0612991;Ontology_term=SO:0000004;	NA	exon:Ha412HOChr13g0612991.3	mRNA:Ha412HOChr13g0612991	NA	NA	SO:0000004	NA	NA	NA	NA
Ha412HOChr13	EuGene	exon	124926784	124926901	NA	-	NA	ID=exon:Ha412HOChr13g0612991.2;Parent=mRNA:Ha412HOChr13g0612991;Ontology_term=SO:0000004;	NA	exon:Ha412HOChr13g0612991.2	mRNA:Ha412HOChr13g0612991	NA	NA	SO:0000004	NA	NA	NA	NA
Ha412HOChr13	EuGene	exon	124926991	124927061	NA	-	NA	ID=exon:Ha412HOChr13g0612991.1;Parent=mRNA:Ha412HOChr13g0612991;Ontology_term=SO:0000200;	NA	exon:Ha412HOChr13g0612991.1	mRNA:Ha412HOChr13g0612991	NA	NA	SO:0000200	NA	NA	NA	NA
Ha412HOChr13	EuGene	exon	124927530	124928604	NA	-	NA	ID=exon:Ha412HOChr13g0612991.utr14;Parent=mRNA:Ha412HOChr13g0612991;Ontology_term=SO:0000204;	NA	exon:Ha412HOChr13g0612991.utr14	mRNA:Ha412HOChr13g0612991	NA	NA	SO:0000204	NA	NA	NA	NA
Ha412HOChr13	EuGene	exon	124929039	124929305	NA	-	NA	ID=exon:Ha412HOChr13g0612991.utr16;Parent=mRNA:Ha412HOChr13g0612991;Ontology_term=SO:0000204;	NA	exon:Ha412HOChr13g0612991.utr16	mRNA:Ha412HOChr13g0612991	NA	NA	SO:0000204	NA	NA	NA	NA
Ha412HOChr13	EuGene	three_prime_UTR	124925564	124925590	NA	-	NA	ID=three_prime_UTR:Ha412HOChr13g0612991.0;Parent=mRNA:Ha412HOChr13g0612991;Ontology_term=SO:0000205;est_cons=100.0;est_incons=0.0;	NA	three_prime_UTR:Ha412HOChr13g0612991.0	mRNA:Ha412HOChr13g0612991	NA	NA	SO:0000205	100.0	0.0	NA	NA
Ha412HOChr13	EuGene	CDS	124925591	124925594	NA	-	1	ID=CDS:Ha412HOChr13g0612991.6;Parent=mRNA:Ha412HOChr13g0612991;Ontology_term=SO:0000197;est_cons=100.0;est_incons=0.0;	NA	CDS:Ha412HOChr13g0612991.6	mRNA:Ha412HOChr13g0612991	NA	NA	SO:0000197	100.0	0.0	NA	NA
Ha412HOChr13	EuGene	CDS	124925808	124925885	NA	-	1	ID=CDS:Ha412HOChr13g0612991.5;Parent=mRNA:Ha412HOChr13g0612991;Ontology_term=SO:0000004;est_cons=100.0;est_incons=0.0;	NA	CDS:Ha412HOChr13g0612991.5	mRNA:Ha412HOChr13g0612991	NA	NA	SO:0000004	100.0	0.0	NA	NA
Ha412HOChr13	EuGene	CDS	124926233	124926322	NA	-	1	ID=CDS:Ha412HOChr13g0612991.4;Parent=mRNA:Ha412HOChr13g0612991;Ontology_term=SO:0000004;est_cons=100.0;est_incons=0.0;	NA	CDS:Ha412HOChr13g0612991.4	mRNA:Ha412HOChr13g0612991	NA	NA	SO:0000004	100.0	0.0	NA	NA
Ha412HOChr13	EuGene	CDS	124926632	124926705	NA	-	0	ID=CDS:Ha412HOChr13g0612991.3;Parent=mRNA:Ha412HOChr13g0612991;Ontology_term=SO:0000004;est_cons=100.0;est_incons=0.0;	NA	CDS:Ha412HOChr13g0612991.3	mRNA:Ha412HOChr13g0612991	NA	NA	SO:0000004	100.0	0.0	NA	NA
Ha412HOChr13	EuGene	CDS	124926784	124926901	NA	-	1	ID=CDS:Ha412HOChr13g0612991.2;Parent=mRNA:Ha412HOChr13g0612991;Ontology_term=SO:0000004;est_cons=100.0;est_incons=0.0;	NA	CDS:Ha412HOChr13g0612991.2	mRNA:Ha412HOChr13g0612991	NA	NA	SO:0000004	100.0	0.0	NA	NA
Ha412HOChr13	EuGene	CDS	124926991	124927058	NA	-	0	ID=CDS:Ha412HOChr13g0612991.1;Parent=mRNA:Ha412HOChr13g0612991;Ontology_term=SO:0000196;est_cons=100.0;est_incons=0.0;	NA	CDS:Ha412HOChr13g0612991.1	mRNA:Ha412HOChr13g0612991	NA	NA	SO:0000196	100.0	0.0	NA	NA
Ha412HOChr13	EuGene	five_prime_UTR	124927059	124927061	NA	-	NA	ID=five_prime_UTR:Ha412HOChr13g0612991.12;Parent=mRNA:Ha412HOChr13g0612991;Ontology_term=SO:0000204;est_cons=100.0;est_incons=0.0;	NA	five_prime_UTR:Ha412HOChr13g0612991.12	mRNA:Ha412HOChr13g0612991	NA	NA	SO:0000204	100.0	0.0	NA	NA
Ha412HOChr13	EuGene	five_prime_UTR	124927530	124928604	NA	-	NA	ID=five_prime_UTR:Ha412HOChr13g0612991.14;Parent=mRNA:Ha412HOChr13g0612991;Ontology_term=SO:0000204;est_cons=90.3;est_incons=0.0;	NA	five_prime_UTR:Ha412HOChr13g0612991.14	mRNA:Ha412HOChr13g0612991	NA	NA	SO:0000204	90.3	0.0	NA	NA
Ha412HOChr13	EuGene	five_prime_UTR	124929039	124929305	NA	-	NA	ID=five_prime_UTR:Ha412HOChr13g0612991.16;Parent=mRNA:Ha412HOChr13g0612991;Ontology_term=SO:0000204;est_cons=100.0;est_incons=0.0;	NA	five_prime_UTR:Ha412HOChr13g0612991.16	mRNA:Ha412HOChr13g0612991	NA	NA	SO:0000204	100.0	0.0	NA	NA
Ha412HOChr13	EuGene	gene	124929661	124931469	NA	-	NA	ID=gene:Ha412HOChr13g0613001;Name=Ha412HOChr13g0613001;locus_tag=Ha412HOChr13g0613001;	Ha412HOChr13g0613001	gene:Ha412HOChr13g0613001	NA	Ha412HOChr13g0613001	NA	NA	NA	NA	NA	NA
Ha412HOChr13	EuGene	mRNA	124929661	124931469	NA	-	NA	ID=mRNA:Ha412HOChr13g0613001;Parent=gene:Ha412HOChr13g0613001;Name=Ha412HOChr13g0613001;locus_tag=Ha412HOChr13g0613001;product=putative%20protein;Ontology_term=GO:0016021,GO:0003676,GO:0006397;	Ha412HOChr13g0613001	mRNA:Ha412HOChr13g0613001	gene:Ha412HOChr13g0613001	Ha412HOChr13g0613001	putative%20protein	GO:0016021,GO:0003676,GO:0006397	NA	NA	NA	NA
Ha412HOChr13	EuGene	exon	124929661	124930260	NA	-	NA	ID=exon:Ha412HOChr13g0613001.5;Parent=mRNA:Ha412HOChr13g0613001;Ontology_term=SO:0000202;	NA	exon:Ha412HOChr13g0613001.5	mRNA:Ha412HOChr13g0613001	NA	NA	SO:0000202	NA	NA	NA	NA
Ha412HOChr13	EuGene	exon	124930355	124930429	NA	-	NA	ID=exon:Ha412HOChr13g0613001.4;Parent=mRNA:Ha412HOChr13g0613001;Ontology_term=SO:0000004;	NA	exon:Ha412HOChr13g0613001.4	mRNA:Ha412HOChr13g0613001	NA	NA	SO:0000004	NA	NA	NA	NA
Ha412HOChr13	EuGene	exon	124930605	124930681	NA	-	NA	ID=exon:Ha412HOChr13g0613001.3;Parent=mRNA:Ha412HOChr13g0613001;Ontology_term=SO:0000004;	NA	exon:Ha412HOChr13g0613001.3	mRNA:Ha412HOChr13g0613001	NA	NA	SO:0000004	NA	NA	NA	NA
Ha412HOChr13	EuGene	exon	124930900	124931050	NA	-	NA	ID=exon:Ha412HOChr13g0613001.2;Parent=mRNA:Ha412HOChr13g0613001;Ontology_term=SO:0000004;	NA	exon:Ha412HOChr13g0613001.2	mRNA:Ha412HOChr13g0613001	NA	NA	SO:0000004	NA	NA	NA	NA
Ha412HOChr13	EuGene	exon	124931102	124931469	NA	-	NA	ID=exon:Ha412HOChr13g0613001.1;Parent=mRNA:Ha412HOChr13g0613001;Ontology_term=SO:0000200;	NA	exon:Ha412HOChr13g0613001.1	mRNA:Ha412HOChr13g0613001	NA	NA	SO:0000200	NA	NA	NA	NA
Ha412HOChr13	EuGene	three_prime_UTR	124929661	124930151	NA	-	NA	ID=three_prime_UTR:Ha412HOChr13g0613001.0;Parent=mRNA:Ha412HOChr13g0613001;Ontology_term=SO:0000205;est_cons=76.8;est_incons=0.0;	NA	three_prime_UTR:Ha412HOChr13g0613001.0	mRNA:Ha412HOChr13g0613001	NA	NA	SO:0000205	76.8	0.0	NA	NA
Ha412HOChr13	EuGene	CDS	124930152	124930260	NA	-	1	ID=CDS:Ha412HOChr13g0613001.5;Parent=mRNA:Ha412HOChr13g0613001;Ontology_term=SO:0000197;est_cons=100.0;est_incons=0.0;	NA	CDS:Ha412HOChr13g0613001.5	mRNA:Ha412HOChr13g0613001	NA	NA	SO:0000197	100.0	0.0	NA	NA
Ha412HOChr13	EuGene	CDS	124930355	124930429	NA	-	1	ID=CDS:Ha412HOChr13g0613001.4;Parent=mRNA:Ha412HOChr13g0613001;Ontology_term=SO:0000004;est_cons=100.0;est_incons=0.0;	NA	CDS:Ha412HOChr13g0613001.4	mRNA:Ha412HOChr13g0613001	NA	NA	SO:0000004	100.0	0.0	NA	NA
Ha412HOChr13	EuGene	CDS	124930605	124930681	NA	-	0	ID=CDS:Ha412HOChr13g0613001.3;Parent=mRNA:Ha412HOChr13g0613001;Ontology_term=SO:0000004;est_cons=100.0;est_incons=0.0;	NA	CDS:Ha412HOChr13g0613001.3	mRNA:Ha412HOChr13g0613001	NA	NA	SO:0000004	100.0	0.0	NA	NA
Ha412HOChr13	EuGene	CDS	124930900	124931050	NA	-	1	ID=CDS:Ha412HOChr13g0613001.2;Parent=mRNA:Ha412HOChr13g0613001;Ontology_term=SO:0000004;est_cons=100.0;est_incons=0.0;	NA	CDS:Ha412HOChr13g0613001.2	mRNA:Ha412HOChr13g0613001	NA	NA	SO:0000004	100.0	0.0	NA	NA
Ha412HOChr13	EuGene	CDS	124931102	124931469	NA	-	0	ID=CDS:Ha412HOChr13g0613001.1;Parent=mRNA:Ha412HOChr13g0613001;Ontology_term=SO:0000196;est_cons=69.0;est_incons=0.0;	NA	CDS:Ha412HOChr13g0613001.1	mRNA:Ha412HOChr13g0613001	NA	NA	SO:0000196	69.0	0.0	NA	NA
Ha412HOChr13	EuGene	gene	124936562	124941064	NA	-	NA	ID=gene:Ha412HOChr13g0613011;Name=Ha412HOChr13g0613011;locus_tag=Ha412HOChr13g0613011;	Ha412HOChr13g0613011	gene:Ha412HOChr13g0613011	NA	Ha412HOChr13g0613011	NA	NA	NA	NA	NA	NA
Ha412HOChr13	EuGene	mRNA	124936562	124941064	NA	-	NA	ID=mRNA:Ha412HOChr13g0613011;Parent=gene:Ha412HOChr13g0613011;Name=Ha412HOChr13g0613011;locus_tag=Ha412HOChr13g0613011;product=Putative%20zinc%2Firon%20permease;Ontology_term=GO:0016021,GO:0005385,GO:0071577;	Ha412HOChr13g0613011	mRNA:Ha412HOChr13g0613011	gene:Ha412HOChr13g0613011	Ha412HOChr13g0613011	Putative%20zinc%2Firon%20permease	GO:0016021,GO:0005385,GO:0071577	NA	NA	NA	NA
Ha412HOChr13	EuGene	exon	124936562	124937202	NA	-	NA	ID=exon:Ha412HOChr13g0613011.4;Parent=mRNA:Ha412HOChr13g0613011;Ontology_term=SO:0000202;	NA	exon:Ha412HOChr13g0613011.4	mRNA:Ha412HOChr13g0613011	NA	NA	SO:0000202	NA	NA	NA	NA
Ha412HOChr13	EuGene	exon	124937793	124938478	NA	-	NA	ID=exon:Ha412HOChr13g0613011.3;Parent=mRNA:Ha412HOChr13g0613011;Ontology_term=SO:0000004;	NA	exon:Ha412HOChr13g0613011.3	mRNA:Ha412HOChr13g0613011	NA	NA	SO:0000004	NA	NA	NA	NA
Ha412HOChr13	EuGene	exon	124940608	124940665	NA	-	NA	ID=exon:Ha412HOChr13g0613011.2;Parent=mRNA:Ha412HOChr13g0613011;Ontology_term=SO:0000004;	NA	exon:Ha412HOChr13g0613011.2	mRNA:Ha412HOChr13g0613011	NA	NA	SO:0000004	NA	NA	NA	NA
Ha412HOChr13	EuGene	exon	124940749	124941064	NA	-	NA	ID=exon:Ha412HOChr13g0613011.1;Parent=mRNA:Ha412HOChr13g0613011;Ontology_term=SO:0000200;	NA	exon:Ha412HOChr13g0613011.1	mRNA:Ha412HOChr13g0613011	NA	NA	SO:0000200	NA	NA	NA	NA
Ha412HOChr13	EuGene	three_prime_UTR	124936562	124936746	NA	-	NA	ID=three_prime_UTR:Ha412HOChr13g0613011.0;Parent=mRNA:Ha412HOChr13g0613011;Ontology_term=SO:0000205;est_cons=100.0;est_incons=0.0;	NA	three_prime_UTR:Ha412HOChr13g0613011.0	mRNA:Ha412HOChr13g0613011	NA	NA	SO:0000205	100.0	0.0	NA	NA
Ha412HOChr13	EuGene	CDS	124936747	124937202	NA	-	0	ID=CDS:Ha412HOChr13g0613011.4;Parent=mRNA:Ha412HOChr13g0613011;Ontology_term=SO:0000197;est_cons=100.0;est_incons=0.0;	NA	CDS:Ha412HOChr13g0613011.4	mRNA:Ha412HOChr13g0613011	NA	NA	SO:0000197	100.0	0.0	NA	NA
Ha412HOChr13	EuGene	CDS	124937793	124938478	NA	-	2	ID=CDS:Ha412HOChr13g0613011.3;Parent=mRNA:Ha412HOChr13g0613011;Ontology_term=SO:0000004;est_cons=100.0;est_incons=0.0;	NA	CDS:Ha412HOChr13g0613011.3	mRNA:Ha412HOChr13g0613011	NA	NA	SO:0000004	100.0	0.0	NA	NA
Ha412HOChr13	EuGene	CDS	124940608	124940665	NA	-	0	ID=CDS:Ha412HOChr13g0613011.2;Parent=mRNA:Ha412HOChr13g0613011;Ontology_term=SO:0000004;est_cons=100.0;est_incons=0.0;	NA	CDS:Ha412HOChr13g0613011.2	mRNA:Ha412HOChr13g0613011	NA	NA	SO:0000004	100.0	0.0	NA	NA
Ha412HOChr13	EuGene	CDS	124940749	124940763	NA	-	0	ID=CDS:Ha412HOChr13g0613011.1;Parent=mRNA:Ha412HOChr13g0613011;Ontology_term=SO:0000196;est_cons=100.0;est_incons=0.0;	NA	CDS:Ha412HOChr13g0613011.1	mRNA:Ha412HOChr13g0613011	NA	NA	SO:0000196	100.0	0.0	NA	NA
Ha412HOChr13	EuGene	five_prime_UTR	124940764	124941064	NA	-	NA	ID=five_prime_UTR:Ha412HOChr13g0613011.8;Parent=mRNA:Ha412HOChr13g0613011;Ontology_term=SO:0000204;est_cons=100.0;est_incons=0.0;	NA	five_prime_UTR:Ha412HOChr13g0613011.8	mRNA:Ha412HOChr13g0613011	NA	NA	SO:0000204	100.0	0.0	NA	NA
Ha412HOChr13	EuGene	gene	124937184	124937813	NA	+	NA	ID=gene:Ha412HOChr13g0613021;Name=Ha412HOChr13g0613021;locus_tag=Ha412HOChr13g0613021;	Ha412HOChr13g0613021	gene:Ha412HOChr13g0613021	NA	Ha412HOChr13g0613021	NA	NA	NA	NA	NA	NA
Ha412HOChr13	EuGene	mRNA	124937184	124937813	NA	+	NA	ID=mRNA:Ha412HOChr13g0613021;Parent=gene:Ha412HOChr13g0613021;Name=Ha412HOChr13g0613021;locus_tag=Ha412HOChr13g0613021;product=hypothetical%20protein;	Ha412HOChr13g0613021	mRNA:Ha412HOChr13g0613021	gene:Ha412HOChr13g0613021	Ha412HOChr13g0613021	hypothetical%20protein	NA	NA	NA	NA	NA
Ha412HOChr13	EuGene	exon	124937184	124937588	NA	+	NA	ID=exon:Ha412HOChr13g0613021.1;Parent=mRNA:Ha412HOChr13g0613021;Ontology_term=SO:0000200;	NA	exon:Ha412HOChr13g0613021.1	mRNA:Ha412HOChr13g0613021	NA	NA	SO:0000200	NA	NA	NA	NA
Ha412HOChr13	EuGene	exon	124937702	124937813	NA	+	NA	ID=exon:Ha412HOChr13g0613021.2;Parent=mRNA:Ha412HOChr13g0613021;Ontology_term=SO:0000202;	NA	exon:Ha412HOChr13g0613021.2	mRNA:Ha412HOChr13g0613021	NA	NA	SO:0000202	NA	NA	NA	NA
Ha412HOChr13	EuGene	five_prime_UTR	124937184	124937509	NA	+	NA	ID=five_prime_UTR:Ha412HOChr13g0613021.0;Parent=mRNA:Ha412HOChr13g0613021;Ontology_term=SO:0000204;est_cons=100.0;est_incons=0.0;	NA	five_prime_UTR:Ha412HOChr13g0613021.0	mRNA:Ha412HOChr13g0613021	NA	NA	SO:0000204	100.0	0.0	NA	NA
Ha412HOChr13	EuGene	CDS	124937510	124937588	NA	+	0	ID=CDS:Ha412HOChr13g0613021.1;Parent=mRNA:Ha412HOChr13g0613021;Ontology_term=SO:0000196;est_cons=100.0;est_incons=0.0;	NA	CDS:Ha412HOChr13g0613021.1	mRNA:Ha412HOChr13g0613021	NA	NA	SO:0000196	100.0	0.0	NA	NA
Ha412HOChr13	EuGene	CDS	124937702	124937763	NA	+	2	ID=CDS:Ha412HOChr13g0613021.2;Parent=mRNA:Ha412HOChr13g0613021;Ontology_term=SO:0000197;est_cons=96.8;est_incons=3.2;	NA	CDS:Ha412HOChr13g0613021.2	mRNA:Ha412HOChr13g0613021	NA	NA	SO:0000197	96.8	3.2	NA	NA
Ha412HOChr13	EuGene	three_prime_UTR	124937764	124937813	NA	+	NA	ID=three_prime_UTR:Ha412HOChr13g0613021.4;Parent=mRNA:Ha412HOChr13g0613021;Ontology_term=SO:0000205;est_cons=100.0;est_incons=0.0;	NA	three_prime_UTR:Ha412HOChr13g0613021.4	mRNA:Ha412HOChr13g0613021	NA	NA	SO:0000205	100.0	0.0	NA	NA
Ha412HOChr13	EuGene	gene	124993243	124993349	NA	+	NA	ID=gene:Ha412HOChr13g0613031;Name=Ha412HOChr13g0613031;locus_tag=Ha412HOChr13g0613031;rfam_acc=RF00097;rfam_id=snoR71;	Ha412HOChr13g0613031	gene:Ha412HOChr13g0613031	NA	Ha412HOChr13g0613031	NA	NA	NA	NA	NA	NA
Ha412HOChr13	EuGene	ncRNA	124993243	124993349	NA	+	NA	ID=ncRNA:Ha412HOChr13g0613031;Parent=gene:Ha412HOChr13g0613031;Name=Ha412HOChr13g0613031;locus_tag=Ha412HOChr13g0613031;rfam_acc=RF00097;rfam_id=snoR71;	Ha412HOChr13g0613031	ncRNA:Ha412HOChr13g0613031	gene:Ha412HOChr13g0613031	Ha412HOChr13g0613031	NA	NA	NA	NA	NA	NA
Ha412HOChr13	EuGene	gene	125014913	125015260	NA	+	NA	ID=gene:Ha412HOChr13g0613041;Name=Ha412HOChr13g0613041;locus_tag=Ha412HOChr13g0613041;	Ha412HOChr13g0613041	gene:Ha412HOChr13g0613041	NA	Ha412HOChr13g0613041	NA	NA	NA	NA	NA	NA
Ha412HOChr13	EuGene	mRNA	125014913	125015260	NA	+	NA	ID=mRNA:Ha412HOChr13g0613041;Parent=gene:Ha412HOChr13g0613041;Name=Ha412HOChr13g0613041;locus_tag=Ha412HOChr13g0613041;product=hypothetical%20protein;	Ha412HOChr13g0613041	mRNA:Ha412HOChr13g0613041	gene:Ha412HOChr13g0613041	Ha412HOChr13g0613041	hypothetical%20protein	NA	NA	NA	NA	NA
Ha412HOChr13	EuGene	exon	125014913	125015002	NA	+	NA	ID=exon:Ha412HOChr13g0613041.1;Parent=mRNA:Ha412HOChr13g0613041;Ontology_term=SO:0000200;	NA	exon:Ha412HOChr13g0613041.1	mRNA:Ha412HOChr13g0613041	NA	NA	SO:0000200	NA	NA	NA	NA
Ha412HOChr13	EuGene	exon	125015120	125015260	NA	+	NA	ID=exon:Ha412HOChr13g0613041.2;Parent=mRNA:Ha412HOChr13g0613041;Ontology_term=SO:0000202;	NA	exon:Ha412HOChr13g0613041.2	mRNA:Ha412HOChr13g0613041	NA	NA	SO:0000202	NA	NA	NA	NA
Ha412HOChr13	EuGene	CDS	125014913	125015002	NA	+	0	ID=CDS:Ha412HOChr13g0613041.1;Parent=mRNA:Ha412HOChr13g0613041;Ontology_term=SO:0000196;est_cons=83.3;est_incons=0.0;	NA	CDS:Ha412HOChr13g0613041.1	mRNA:Ha412HOChr13g0613041	NA	NA	SO:0000196	83.3	0.0	NA	NA
Ha412HOChr13	EuGene	CDS	125015120	125015260	NA	+	0	ID=CDS:Ha412HOChr13g0613041.2;Parent=mRNA:Ha412HOChr13g0613041;Ontology_term=SO:0000197;est_cons=61.7;est_incons=0.0;	NA	CDS:Ha412HOChr13g0613041.2	mRNA:Ha412HOChr13g0613041	NA	NA	SO:0000197	61.7	0.0	NA	NA
Ha412HOChr13	EuGene	gene	125016295	125019200	NA	+	NA	ID=gene:Ha412HOChr13g0613051;Name=Ha412HOChr13g0613051;locus_tag=Ha412HOChr13g0613051;	Ha412HOChr13g0613051	gene:Ha412HOChr13g0613051	NA	Ha412HOChr13g0613051	NA	NA	NA	NA	NA	NA
Ha412HOChr13	EuGene	mRNA	125016295	125019200	NA	+	NA	ID=mRNA:Ha412HOChr13g0613051;Parent=gene:Ha412HOChr13g0613051;Name=Ha412HOChr13g0613051;locus_tag=Ha412HOChr13g0613051;product=Putative%20protein%20kinase%20RLK-Pelle-LRR-XI-1%20family;Ontology_term=GO:0005886,GO:0016021,GO:0004672,GO:0005524,GO:0006468;ec_number=2.7.11.1;	Ha412HOChr13g0613051	mRNA:Ha412HOChr13g0613051	gene:Ha412HOChr13g0613051	Ha412HOChr13g0613051	Putative%20protein%20kinase%20RLK-Pelle-LRR-XI-1%20family	GO:0005886,GO:0016021,GO:0004672,GO:0005524,GO:0006468	NA	NA	2.7.11.1	NA
Ha412HOChr13	EuGene	exon	125016295	125018602	NA	+	NA	ID=exon:Ha412HOChr13g0613051.1;Parent=mRNA:Ha412HOChr13g0613051;Ontology_term=SO:0000200;	NA	exon:Ha412HOChr13g0613051.1	mRNA:Ha412HOChr13g0613051	NA	NA	SO:0000200	NA	NA	NA	NA
Ha412HOChr13	EuGene	exon	125018696	125019200	NA	+	NA	ID=exon:Ha412HOChr13g0613051.2;Parent=mRNA:Ha412HOChr13g0613051;Ontology_term=SO:0000202;	NA	exon:Ha412HOChr13g0613051.2	mRNA:Ha412HOChr13g0613051	NA	NA	SO:0000202	NA	NA	NA	NA
Ha412HOChr13	EuGene	CDS	125016295	125018602	NA	+	0	ID=CDS:Ha412HOChr13g0613051.1;Parent=mRNA:Ha412HOChr13g0613051;Ontology_term=SO:0000196;est_cons=96.4;est_incons=0.0;	NA	CDS:Ha412HOChr13g0613051.1	mRNA:Ha412HOChr13g0613051	NA	NA	SO:0000196	96.4	0.0	NA	NA
Ha412HOChr13	EuGene	CDS	125018696	125018988	NA	+	2	ID=CDS:Ha412HOChr13g0613051.2;Parent=mRNA:Ha412HOChr13g0613051;Ontology_term=SO:0000197;est_cons=100.0;est_incons=0.0;	NA	CDS:Ha412HOChr13g0613051.2	mRNA:Ha412HOChr13g0613051	NA	NA	SO:0000197	100.0	0.0	NA	NA
Ha412HOChr13	EuGene	three_prime_UTR	125018989	125019200	NA	+	NA	ID=three_prime_UTR:Ha412HOChr13g0613051.3;Parent=mRNA:Ha412HOChr13g0613051;Ontology_term=SO:0000205;est_cons=100.0;est_incons=0.0;	NA	three_prime_UTR:Ha412HOChr13g0613051.3	mRNA:Ha412HOChr13g0613051	NA	NA	SO:0000205	100.0	0.0	NA	NA
Ha412HOChr13	EuGene	gene	125108373	125108798	NA	-	NA	ID=gene:Ha412HOChr13g0613061;Name=Ha412HOChr13g0613061;locus_tag=Ha412HOChr13g0613061;	Ha412HOChr13g0613061	gene:Ha412HOChr13g0613061	NA	Ha412HOChr13g0613061	NA	NA	NA	NA	NA	NA
Ha412HOChr13	EuGene	mRNA	125108373	125108798	NA	-	NA	ID=mRNA:Ha412HOChr13g0613061;Parent=gene:Ha412HOChr13g0613061;Name=Ha412HOChr13g0613061;locus_tag=Ha412HOChr13g0613061;product=Putative%20uncharacterized%20membrane%20protein;Ontology_term=GO:0016021;	Ha412HOChr13g0613061	mRNA:Ha412HOChr13g0613061	gene:Ha412HOChr13g0613061	Ha412HOChr13g0613061	Putative%20uncharacterized%20membrane%20protein	GO:0016021	NA	NA	NA	NA
Ha412HOChr13	EuGene	exon	125108373	125108798	NA	-	NA	ID=exon:Ha412HOChr13g0613061.1;Parent=mRNA:Ha412HOChr13g0613061;Ontology_term=SO:0000147;	NA	exon:Ha412HOChr13g0613061.1	mRNA:Ha412HOChr13g0613061	NA	NA	SO:0000147	NA	NA	NA	NA
Ha412HOChr13	EuGene	CDS	125108373	125108798	NA	-	0	ID=CDS:Ha412HOChr13g0613061.1;Parent=mRNA:Ha412HOChr13g0613061;Ontology_term=SO:0005845;est_cons=0.0;est_incons=0.0;	NA	CDS:Ha412HOChr13g0613061.1	mRNA:Ha412HOChr13g0613061	NA	NA	SO:0005845	0.0	0.0	NA	NA
Ha412HOChr13	EuGene	gene	125127206	125138107	NA	+	NA	ID=gene:Ha412HOChr13g0613071;Name=Ha412HOChr13g0613071;locus_tag=Ha412HOChr13g0613071;	Ha412HOChr13g0613071	gene:Ha412HOChr13g0613071	NA	Ha412HOChr13g0613071	NA	NA	NA	NA	NA	NA
Ha412HOChr13	EuGene	mRNA	125127206	125138107	NA	+	NA	ID=mRNA:Ha412HOChr13g0613071;Parent=gene:Ha412HOChr13g0613071;Name=Ha412HOChr13g0613071;locus_tag=Ha412HOChr13g0613071;product=Putative%20AAA%2B%20ATPase%20domain%2C%20ATPase%2C%20AAA-type%2C%20core%2C%20peptidase%2C%20FtsH%2C%20peptidase%20M41;Ontology_term=GO:0016020,GO:0004222,GO:0005524,GO:0008568,GO:0006508,GO:0051013;	Ha412HOChr13g0613071	mRNA:Ha412HOChr13g0613071	gene:Ha412HOChr13g0613071	Ha412HOChr13g0613071	Putative%20AAA%2B%20ATPase%20domain%2C%20ATPase%2C%20AAA-type%2C%20core%2C%20peptidase%2C%20FtsH%2C%20peptidase%20M41	GO:0016020,GO:0004222,GO:0005524,GO:0008568,GO:0006508,GO:0051013	NA	NA	NA	NA
Ha412HOChr13	EuGene	exon	125127206	125127426	NA	+	NA	ID=exon:Ha412HOChr13g0613071.1;Parent=mRNA:Ha412HOChr13g0613071;Ontology_term=SO:0000200;	NA	exon:Ha412HOChr13g0613071.1	mRNA:Ha412HOChr13g0613071	NA	NA	SO:0000200	NA	NA	NA	NA
Ha412HOChr13	EuGene	exon	125128258	125128345	NA	+	NA	ID=exon:Ha412HOChr13g0613071.2;Parent=mRNA:Ha412HOChr13g0613071;Ontology_term=SO:0000004;	NA	exon:Ha412HOChr13g0613071.2	mRNA:Ha412HOChr13g0613071	NA	NA	SO:0000004	NA	NA	NA	NA
Ha412HOChr13	EuGene	exon	125128433	125128702	NA	+	NA	ID=exon:Ha412HOChr13g0613071.3;Parent=mRNA:Ha412HOChr13g0613071;Ontology_term=SO:0000004;	NA	exon:Ha412HOChr13g0613071.3	mRNA:Ha412HOChr13g0613071	NA	NA	SO:0000004	NA	NA	NA	NA
Ha412HOChr13	EuGene	exon	125132034	125132279	NA	+	NA	ID=exon:Ha412HOChr13g0613071.4;Parent=mRNA:Ha412HOChr13g0613071;Ontology_term=SO:0000004;	NA	exon:Ha412HOChr13g0613071.4	mRNA:Ha412HOChr13g0613071	NA	NA	SO:0000004	NA	NA	NA	NA
Ha412HOChr13	EuGene	exon	125133160	125133284	NA	+	NA	ID=exon:Ha412HOChr13g0613071.5;Parent=mRNA:Ha412HOChr13g0613071;Ontology_term=SO:0000004;	NA	exon:Ha412HOChr13g0613071.5	mRNA:Ha412HOChr13g0613071	NA	NA	SO:0000004	NA	NA	NA	NA
Ha412HOChr13	EuGene	exon	125135269	125135745	NA	+	NA	ID=exon:Ha412HOChr13g0613071.6;Parent=mRNA:Ha412HOChr13g0613071;Ontology_term=SO:0000004;	NA	exon:Ha412HOChr13g0613071.6	mRNA:Ha412HOChr13g0613071	NA	NA	SO:0000004	NA	NA	NA	NA
Ha412HOChr13	EuGene	exon	125136971	125138107	NA	+	NA	ID=exon:Ha412HOChr13g0613071.7;Parent=mRNA:Ha412HOChr13g0613071;Ontology_term=SO:0000202;	NA	exon:Ha412HOChr13g0613071.7	mRNA:Ha412HOChr13g0613071	NA	NA	SO:0000202	NA	NA	NA	NA
Ha412HOChr13	EuGene	five_prime_UTR	125127206	125127399	NA	+	NA	ID=five_prime_UTR:Ha412HOChr13g0613071.0;Parent=mRNA:Ha412HOChr13g0613071;Ontology_term=SO:0000204;est_cons=100.0;est_incons=0.0;	NA	five_prime_UTR:Ha412HOChr13g0613071.0	mRNA:Ha412HOChr13g0613071	NA	NA	SO:0000204	100.0	0.0	NA	NA
Ha412HOChr13	EuGene	CDS	125127400	125127426	NA	+	0	ID=CDS:Ha412HOChr13g0613071.1;Parent=mRNA:Ha412HOChr13g0613071;Ontology_term=SO:0000196;est_cons=100.0;est_incons=0.0;	NA	CDS:Ha412HOChr13g0613071.1	mRNA:Ha412HOChr13g0613071	NA	NA	SO:0000196	100.0	0.0	NA	NA
Ha412HOChr13	EuGene	CDS	125128258	125128345	NA	+	0	ID=CDS:Ha412HOChr13g0613071.2;Parent=mRNA:Ha412HOChr13g0613071;Ontology_term=SO:0000004;est_cons=100.0;est_incons=0.0;	NA	CDS:Ha412HOChr13g0613071.2	mRNA:Ha412HOChr13g0613071	NA	NA	SO:0000004	100.0	0.0	NA	NA
Ha412HOChr13	EuGene	CDS	125128433	125128702	NA	+	2	ID=CDS:Ha412HOChr13g0613071.3;Parent=mRNA:Ha412HOChr13g0613071;Ontology_term=SO:0000004;est_cons=100.0;est_incons=0.0;	NA	CDS:Ha412HOChr13g0613071.3	mRNA:Ha412HOChr13g0613071	NA	NA	SO:0000004	100.0	0.0	NA	NA
Ha412HOChr13	EuGene	CDS	125132034	125132279	NA	+	2	ID=CDS:Ha412HOChr13g0613071.4;Parent=mRNA:Ha412HOChr13g0613071;Ontology_term=SO:0000004;est_cons=100.0;est_incons=0.0;	NA	CDS:Ha412HOChr13g0613071.4	mRNA:Ha412HOChr13g0613071	NA	NA	SO:0000004	100.0	0.0	NA	NA
Ha412HOChr13	EuGene	CDS	125133160	125133284	NA	+	2	ID=CDS:Ha412HOChr13g0613071.5;Parent=mRNA:Ha412HOChr13g0613071;Ontology_term=SO:0000004;est_cons=100.0;est_incons=0.0;	NA	CDS:Ha412HOChr13g0613071.5	mRNA:Ha412HOChr13g0613071	NA	NA	SO:0000004	100.0	0.0	NA	NA
Ha412HOChr13	EuGene	CDS	125135269	125135745	NA	+	0	ID=CDS:Ha412HOChr13g0613071.6;Parent=mRNA:Ha412HOChr13g0613071;Ontology_term=SO:0000004;est_cons=100.0;est_incons=0.0;	NA	CDS:Ha412HOChr13g0613071.6	mRNA:Ha412HOChr13g0613071	NA	NA	SO:0000004	100.0	0.0	NA	NA
Ha412HOChr13	EuGene	CDS	125136971	125137864	NA	+	0	ID=CDS:Ha412HOChr13g0613071.7;Parent=mRNA:Ha412HOChr13g0613071;Ontology_term=SO:0000197;est_cons=100.0;est_incons=0.0;	NA	CDS:Ha412HOChr13g0613071.7	mRNA:Ha412HOChr13g0613071	NA	NA	SO:0000197	100.0	0.0	NA	NA
Ha412HOChr13	EuGene	three_prime_UTR	125137865	125138107	NA	+	NA	ID=three_prime_UTR:Ha412HOChr13g0613071.14;Parent=mRNA:Ha412HOChr13g0613071;Ontology_term=SO:0000205;est_cons=100.0;est_incons=0.0;	NA	three_prime_UTR:Ha412HOChr13g0613071.14	mRNA:Ha412HOChr13g0613071	NA	NA	SO:0000205	100.0	0.0	NA	NA
Ha412HOChr13	EuGene	gene	125301880	125305668	NA	-	NA	ID=gene:Ha412HOChr13g0613081;Name=Ha412HOChr13g0613081;locus_tag=Ha412HOChr13g0613081;	Ha412HOChr13g0613081	gene:Ha412HOChr13g0613081	NA	Ha412HOChr13g0613081	NA	NA	NA	NA	NA	NA
Ha412HOChr13	EuGene	mRNA	125301880	125305668	NA	-	NA	ID=mRNA:Ha412HOChr13g0613081;Parent=gene:Ha412HOChr13g0613081;Name=Ha412HOChr13g0613081;locus_tag=Ha412HOChr13g0613081;product=Putative%20transcription%20factor%20C2H2%20family;Ontology_term=GO:0003676,GO:0046872;	Ha412HOChr13g0613081	mRNA:Ha412HOChr13g0613081	gene:Ha412HOChr13g0613081	Ha412HOChr13g0613081	Putative%20transcription%20factor%20C2H2%20family	GO:0003676,GO:0046872	NA	NA	NA	NA
Ha412HOChr13	EuGene	exon	125301880	125303025	NA	-	NA	ID=exon:Ha412HOChr13g0613081.3;Parent=mRNA:Ha412HOChr13g0613081;Ontology_term=SO:0000202;	NA	exon:Ha412HOChr13g0613081.3	mRNA:Ha412HOChr13g0613081	NA	NA	SO:0000202	NA	NA	NA	NA
Ha412HOChr13	EuGene	exon	125304153	125304552	NA	-	NA	ID=exon:Ha412HOChr13g0613081.2;Parent=mRNA:Ha412HOChr13g0613081;Ontology_term=SO:0000004;	NA	exon:Ha412HOChr13g0613081.2	mRNA:Ha412HOChr13g0613081	NA	NA	SO:0000004	NA	NA	NA	NA
Ha412HOChr13	EuGene	exon	125304984	125305256	NA	-	NA	ID=exon:Ha412HOChr13g0613081.1;Parent=mRNA:Ha412HOChr13g0613081;Ontology_term=SO:0000200;	NA	exon:Ha412HOChr13g0613081.1	mRNA:Ha412HOChr13g0613081	NA	NA	SO:0000200	NA	NA	NA	NA
Ha412HOChr13	EuGene	exon	125305479	125305668	NA	-	NA	ID=exon:Ha412HOChr13g0613081.utr8;Parent=mRNA:Ha412HOChr13g0613081;Ontology_term=SO:0000204;	NA	exon:Ha412HOChr13g0613081.utr8	mRNA:Ha412HOChr13g0613081	NA	NA	SO:0000204	NA	NA	NA	NA
Ha412HOChr13	EuGene	three_prime_UTR	125301880	125302166	NA	-	NA	ID=three_prime_UTR:Ha412HOChr13g0613081.0;Parent=mRNA:Ha412HOChr13g0613081;Ontology_term=SO:0000205;est_cons=100.0;est_incons=0.0;	NA	three_prime_UTR:Ha412HOChr13g0613081.0	mRNA:Ha412HOChr13g0613081	NA	NA	SO:0000205	100.0	0.0	NA	NA
Ha412HOChr13	EuGene	CDS	125302167	125303025	NA	-	1	ID=CDS:Ha412HOChr13g0613081.3;Parent=mRNA:Ha412HOChr13g0613081;Ontology_term=SO:0000197;est_cons=100.0;est_incons=0.0;	NA	CDS:Ha412HOChr13g0613081.3	mRNA:Ha412HOChr13g0613081	NA	NA	SO:0000197	100.0	0.0	NA	NA
Ha412HOChr13	EuGene	CDS	125304153	125304552	NA	-	2	ID=CDS:Ha412HOChr13g0613081.2;Parent=mRNA:Ha412HOChr13g0613081;Ontology_term=SO:0000004;est_cons=100.0;est_incons=0.0;	NA	CDS:Ha412HOChr13g0613081.2	mRNA:Ha412HOChr13g0613081	NA	NA	SO:0000004	100.0	0.0	NA	NA
Ha412HOChr13	EuGene	CDS	125304984	125305191	NA	-	0	ID=CDS:Ha412HOChr13g0613081.1;Parent=mRNA:Ha412HOChr13g0613081;Ontology_term=SO:0000196;est_cons=100.0;est_incons=0.0;	NA	CDS:Ha412HOChr13g0613081.1	mRNA:Ha412HOChr13g0613081	NA	NA	SO:0000196	100.0	0.0	NA	NA
Ha412HOChr13	EuGene	five_prime_UTR	125305192	125305256	NA	-	NA	ID=five_prime_UTR:Ha412HOChr13g0613081.6;Parent=mRNA:Ha412HOChr13g0613081;Ontology_term=SO:0000204;est_cons=100.0;est_incons=0.0;	NA	five_prime_UTR:Ha412HOChr13g0613081.6	mRNA:Ha412HOChr13g0613081	NA	NA	SO:0000204	100.0	0.0	NA	NA
Ha412HOChr13	EuGene	five_prime_UTR	125305479	125305668	NA	-	NA	ID=five_prime_UTR:Ha412HOChr13g0613081.8;Parent=mRNA:Ha412HOChr13g0613081;Ontology_term=SO:0000204;est_cons=100.0;est_incons=0.0;	NA	five_prime_UTR:Ha412HOChr13g0613081.8	mRNA:Ha412HOChr13g0613081	NA	NA	SO:0000204	100.0	0.0	NA	NA
Ha412HOChr13	EuGene	gene	125373523	125373629	NA	-	NA	ID=gene:Ha412HOChr13g0613091;Name=Ha412HOChr13g0613091;locus_tag=Ha412HOChr13g0613091;rfam_acc=RF00097;rfam_id=snoR71;	Ha412HOChr13g0613091	gene:Ha412HOChr13g0613091	NA	Ha412HOChr13g0613091	NA	NA	NA	NA	NA	NA
Ha412HOChr13	EuGene	ncRNA	125373523	125373629	NA	-	NA	ID=ncRNA:Ha412HOChr13g0613091;Parent=gene:Ha412HOChr13g0613091;Name=Ha412HOChr13g0613091;locus_tag=Ha412HOChr13g0613091;rfam_acc=RF00097;rfam_id=snoR71;	Ha412HOChr13g0613091	ncRNA:Ha412HOChr13g0613091	gene:Ha412HOChr13g0613091	Ha412HOChr13g0613091	NA	NA	NA	NA	NA	NA
Ha412HOChr13	EuGene	gene	125470720	125473899	NA	-	NA	ID=gene:Ha412HOChr13g0613101;Name=Ha412HOChr13g0613101;locus_tag=Ha412HOChr13g0613101;	Ha412HOChr13g0613101	gene:Ha412HOChr13g0613101	NA	Ha412HOChr13g0613101	NA	NA	NA	NA	NA	NA
Ha412HOChr13	EuGene	mRNA	125470720	125473899	NA	-	NA	ID=mRNA:Ha412HOChr13g0613101;Parent=gene:Ha412HOChr13g0613101;Name=Ha412HOChr13g0613101;locus_tag=Ha412HOChr13g0613101;product=Putative%20armadillo-like%20helical%2C%20importin%20beta%20family;Ontology_term=GO:0005634,GO:0008536,GO:0006606;	Ha412HOChr13g0613101	mRNA:Ha412HOChr13g0613101	gene:Ha412HOChr13g0613101	Ha412HOChr13g0613101	Putative%20armadillo-like%20helical%2C%20importin%20beta%20family	GO:0005634,GO:0008536,GO:0006606	NA	NA	NA	NA
Ha412HOChr13	EuGene	exon	125470720	125470983	NA	-	NA	ID=exon:Ha412HOChr13g0613101.utr0;Parent=mRNA:Ha412HOChr13g0613101;Ontology_term=SO:0000205;	NA	exon:Ha412HOChr13g0613101.utr0	mRNA:Ha412HOChr13g0613101	NA	NA	SO:0000205	NA	NA	NA	NA
Ha412HOChr13	EuGene	exon	125471390	125471480	NA	-	NA	ID=exon:Ha412HOChr13g0613101.utr2;Parent=mRNA:Ha412HOChr13g0613101;Ontology_term=SO:0000205;	NA	exon:Ha412HOChr13g0613101.utr2	mRNA:Ha412HOChr13g0613101	NA	NA	SO:0000205	NA	NA	NA	NA
Ha412HOChr13	EuGene	exon	125471990	125472455	NA	-	NA	ID=exon:Ha412HOChr13g0613101.5;Parent=mRNA:Ha412HOChr13g0613101;Ontology_term=SO:0000202;	NA	exon:Ha412HOChr13g0613101.5	mRNA:Ha412HOChr13g0613101	NA	NA	SO:0000202	NA	NA	NA	NA
Ha412HOChr13	EuGene	exon	125472522	125472588	NA	-	NA	ID=exon:Ha412HOChr13g0613101.4;Parent=mRNA:Ha412HOChr13g0613101;Ontology_term=SO:0000004;	NA	exon:Ha412HOChr13g0613101.4	mRNA:Ha412HOChr13g0613101	NA	NA	SO:0000004	NA	NA	NA	NA
Ha412HOChr13	EuGene	exon	125472703	125472788	NA	-	NA	ID=exon:Ha412HOChr13g0613101.3;Parent=mRNA:Ha412HOChr13g0613101;Ontology_term=SO:0000004;	NA	exon:Ha412HOChr13g0613101.3	mRNA:Ha412HOChr13g0613101	NA	NA	SO:0000004	NA	NA	NA	NA
Ha412HOChr13	EuGene	exon	125472890	125473021	NA	-	NA	ID=exon:Ha412HOChr13g0613101.2;Parent=mRNA:Ha412HOChr13g0613101;Ontology_term=SO:0000004;	NA	exon:Ha412HOChr13g0613101.2	mRNA:Ha412HOChr13g0613101	NA	NA	SO:0000004	NA	NA	NA	NA
Ha412HOChr13	EuGene	exon	125473109	125473186	NA	-	NA	ID=exon:Ha412HOChr13g0613101.1;Parent=mRNA:Ha412HOChr13g0613101;Ontology_term=SO:0000200;	NA	exon:Ha412HOChr13g0613101.1	mRNA:Ha412HOChr13g0613101	NA	NA	SO:0000200	NA	NA	NA	NA
Ha412HOChr13	EuGene	exon	125473663	125473740	NA	-	NA	ID=exon:Ha412HOChr13g0613101.utr16;Parent=mRNA:Ha412HOChr13g0613101;Ontology_term=SO:0000204;	NA	exon:Ha412HOChr13g0613101.utr16	mRNA:Ha412HOChr13g0613101	NA	NA	SO:0000204	NA	NA	NA	NA
Ha412HOChr13	EuGene	exon	125473844	125473899	NA	-	NA	ID=exon:Ha412HOChr13g0613101.utr18;Parent=mRNA:Ha412HOChr13g0613101;Ontology_term=SO:0000204;	NA	exon:Ha412HOChr13g0613101.utr18	mRNA:Ha412HOChr13g0613101	NA	NA	SO:0000204	NA	NA	NA	NA
Ha412HOChr13	EuGene	three_prime_UTR	125470720	125470983	NA	-	NA	ID=three_prime_UTR:Ha412HOChr13g0613101.0;Parent=mRNA:Ha412HOChr13g0613101;Ontology_term=SO:0000205;est_cons=100.0;est_incons=0.0;	NA	three_prime_UTR:Ha412HOChr13g0613101.0	mRNA:Ha412HOChr13g0613101	NA	NA	SO:0000205	100.0	0.0	NA	NA
Ha412HOChr13	EuGene	three_prime_UTR	125471390	125471480	NA	-	NA	ID=three_prime_UTR:Ha412HOChr13g0613101.2;Parent=mRNA:Ha412HOChr13g0613101;Ontology_term=SO:0000205;est_cons=100.0;est_incons=0.0;	NA	three_prime_UTR:Ha412HOChr13g0613101.2	mRNA:Ha412HOChr13g0613101	NA	NA	SO:0000205	100.0	0.0	NA	NA
Ha412HOChr13	EuGene	three_prime_UTR	125471990	125472356	NA	-	NA	ID=three_prime_UTR:Ha412HOChr13g0613101.4;Parent=mRNA:Ha412HOChr13g0613101;Ontology_term=SO:0000205;est_cons=100.0;est_incons=0.0;	NA	three_prime_UTR:Ha412HOChr13g0613101.4	mRNA:Ha412HOChr13g0613101	NA	NA	SO:0000205	100.0	0.0	NA	NA
Ha412HOChr13	EuGene	CDS	125472357	125472455	NA	-	0	ID=CDS:Ha412HOChr13g0613101.5;Parent=mRNA:Ha412HOChr13g0613101;Ontology_term=SO:0000197;est_cons=100.0;est_incons=0.0;	NA	CDS:Ha412HOChr13g0613101.5	mRNA:Ha412HOChr13g0613101	NA	NA	SO:0000197	100.0	0.0	NA	NA
Ha412HOChr13	EuGene	CDS	125472522	125472588	NA	-	1	ID=CDS:Ha412HOChr13g0613101.4;Parent=mRNA:Ha412HOChr13g0613101;Ontology_term=SO:0000004;est_cons=100.0;est_incons=0.0;	NA	CDS:Ha412HOChr13g0613101.4	mRNA:Ha412HOChr13g0613101	NA	NA	SO:0000004	100.0	0.0	NA	NA
Ha412HOChr13	EuGene	CDS	125472703	125472788	NA	-	0	ID=CDS:Ha412HOChr13g0613101.3;Parent=mRNA:Ha412HOChr13g0613101;Ontology_term=SO:0000004;est_cons=100.0;est_incons=0.0;	NA	CDS:Ha412HOChr13g0613101.3	mRNA:Ha412HOChr13g0613101	NA	NA	SO:0000004	100.0	0.0	NA	NA
Ha412HOChr13	EuGene	CDS	125472890	125473021	NA	-	0	ID=CDS:Ha412HOChr13g0613101.2;Parent=mRNA:Ha412HOChr13g0613101;Ontology_term=SO:0000004;est_cons=100.0;est_incons=0.0;	NA	CDS:Ha412HOChr13g0613101.2	mRNA:Ha412HOChr13g0613101	NA	NA	SO:0000004	100.0	0.0	NA	NA
Ha412HOChr13	EuGene	CDS	125473109	125473117	NA	-	0	ID=CDS:Ha412HOChr13g0613101.1;Parent=mRNA:Ha412HOChr13g0613101;Ontology_term=SO:0000196;est_cons=100.0;est_incons=0.0;	NA	CDS:Ha412HOChr13g0613101.1	mRNA:Ha412HOChr13g0613101	NA	NA	SO:0000196	100.0	0.0	NA	NA
Ha412HOChr13	EuGene	five_prime_UTR	125473118	125473186	NA	-	NA	ID=five_prime_UTR:Ha412HOChr13g0613101.14;Parent=mRNA:Ha412HOChr13g0613101;Ontology_term=SO:0000204;est_cons=100.0;est_incons=0.0;	NA	five_prime_UTR:Ha412HOChr13g0613101.14	mRNA:Ha412HOChr13g0613101	NA	NA	SO:0000204	100.0	0.0	NA	NA
Ha412HOChr13	EuGene	five_prime_UTR	125473663	125473740	NA	-	NA	ID=five_prime_UTR:Ha412HOChr13g0613101.16;Parent=mRNA:Ha412HOChr13g0613101;Ontology_term=SO:0000204;est_cons=100.0;est_incons=0.0;	NA	five_prime_UTR:Ha412HOChr13g0613101.16	mRNA:Ha412HOChr13g0613101	NA	NA	SO:0000204	100.0	0.0	NA	NA
Ha412HOChr13	EuGene	five_prime_UTR	125473844	125473899	NA	-	NA	ID=five_prime_UTR:Ha412HOChr13g0613101.18;Parent=mRNA:Ha412HOChr13g0613101;Ontology_term=SO:0000204;est_cons=100.0;est_incons=0.0;	NA	five_prime_UTR:Ha412HOChr13g0613101.18	mRNA:Ha412HOChr13g0613101	NA	NA	SO:0000204	100.0	0.0	NA	NA
Ha412HOChr13	EuGene	gene	125747120	125750780	NA	+	NA	ID=gene:Ha412HOChr13g0613111;Name=Ha412HOChr13g0613111;locus_tag=Ha412HOChr13g0613111;	Ha412HOChr13g0613111	gene:Ha412HOChr13g0613111	NA	Ha412HOChr13g0613111	NA	NA	NA	NA	NA	NA
Ha412HOChr13	EuGene	mRNA	125747120	125750780	NA	+	NA	ID=mRNA:Ha412HOChr13g0613111;Parent=gene:Ha412HOChr13g0613111;Name=Ha412HOChr13g0613111;locus_tag=Ha412HOChr13g0613111;product=Putative%20glycosidase;Ontology_term=GO:0030246,GO:0051669,GO:0005975;ec_number=3.2.1.-;	Ha412HOChr13g0613111	mRNA:Ha412HOChr13g0613111	gene:Ha412HOChr13g0613111	Ha412HOChr13g0613111	Putative%20glycosidase	GO:0030246,GO:0051669,GO:0005975	NA	NA	3.2.1.-	NA
Ha412HOChr13	EuGene	exon	125747120	125747306	NA	+	NA	ID=exon:Ha412HOChr13g0613111.1;Parent=mRNA:Ha412HOChr13g0613111;Ontology_term=SO:0000200;	NA	exon:Ha412HOChr13g0613111.1	mRNA:Ha412HOChr13g0613111	NA	NA	SO:0000200	NA	NA	NA	NA
Ha412HOChr13	EuGene	exon	125747721	125748577	NA	+	NA	ID=exon:Ha412HOChr13g0613111.2;Parent=mRNA:Ha412HOChr13g0613111;Ontology_term=SO:0000004;	NA	exon:Ha412HOChr13g0613111.2	mRNA:Ha412HOChr13g0613111	NA	NA	SO:0000004	NA	NA	NA	NA
Ha412HOChr13	EuGene	exon	125749107	125749265	NA	+	NA	ID=exon:Ha412HOChr13g0613111.3;Parent=mRNA:Ha412HOChr13g0613111;Ontology_term=SO:0000004;	NA	exon:Ha412HOChr13g0613111.3	mRNA:Ha412HOChr13g0613111	NA	NA	SO:0000004	NA	NA	NA	NA
Ha412HOChr13	EuGene	exon	125749629	125749870	NA	+	NA	ID=exon:Ha412HOChr13g0613111.4;Parent=mRNA:Ha412HOChr13g0613111;Ontology_term=SO:0000004;	NA	exon:Ha412HOChr13g0613111.4	mRNA:Ha412HOChr13g0613111	NA	NA	SO:0000004	NA	NA	NA	NA
Ha412HOChr13	EuGene	exon	125750305	125750395	NA	+	NA	ID=exon:Ha412HOChr13g0613111.5;Parent=mRNA:Ha412HOChr13g0613111;Ontology_term=SO:0000004;	NA	exon:Ha412HOChr13g0613111.5	mRNA:Ha412HOChr13g0613111	NA	NA	SO:0000004	NA	NA	NA	NA
Ha412HOChr13	EuGene	exon	125750499	125750780	NA	+	NA	ID=exon:Ha412HOChr13g0613111.6;Parent=mRNA:Ha412HOChr13g0613111;Ontology_term=SO:0000202;	NA	exon:Ha412HOChr13g0613111.6	mRNA:Ha412HOChr13g0613111	NA	NA	SO:0000202	NA	NA	NA	NA
Ha412HOChr13	EuGene	CDS	125747120	125747306	NA	+	0	ID=CDS:Ha412HOChr13g0613111.1;Parent=mRNA:Ha412HOChr13g0613111;Ontology_term=SO:0000196;est_cons=0.0;est_incons=0.0;	NA	CDS:Ha412HOChr13g0613111.1	mRNA:Ha412HOChr13g0613111	NA	NA	SO:0000196	0.0	0.0	NA	NA
Ha412HOChr13	EuGene	CDS	125747721	125748577	NA	+	2	ID=CDS:Ha412HOChr13g0613111.2;Parent=mRNA:Ha412HOChr13g0613111;Ontology_term=SO:0000004;est_cons=0.0;est_incons=0.0;	NA	CDS:Ha412HOChr13g0613111.2	mRNA:Ha412HOChr13g0613111	NA	NA	SO:0000004	0.0	0.0	NA	NA
Ha412HOChr13	EuGene	CDS	125749107	125749265	NA	+	0	ID=CDS:Ha412HOChr13g0613111.3;Parent=mRNA:Ha412HOChr13g0613111;Ontology_term=SO:0000004;est_cons=0.0;est_incons=0.0;	NA	CDS:Ha412HOChr13g0613111.3	mRNA:Ha412HOChr13g0613111	NA	NA	SO:0000004	0.0	0.0	NA	NA
Ha412HOChr13	EuGene	CDS	125749629	125749870	NA	+	0	ID=CDS:Ha412HOChr13g0613111.4;Parent=mRNA:Ha412HOChr13g0613111;Ontology_term=SO:0000004;est_cons=0.0;est_incons=0.0;	NA	CDS:Ha412HOChr13g0613111.4	mRNA:Ha412HOChr13g0613111	NA	NA	SO:0000004	0.0	0.0	NA	NA
Ha412HOChr13	EuGene	CDS	125750305	125750395	NA	+	1	ID=CDS:Ha412HOChr13g0613111.5;Parent=mRNA:Ha412HOChr13g0613111;Ontology_term=SO:0000004;est_cons=0.0;est_incons=0.0;	NA	CDS:Ha412HOChr13g0613111.5	mRNA:Ha412HOChr13g0613111	NA	NA	SO:0000004	0.0	0.0	NA	NA
Ha412HOChr13	EuGene	CDS	125750499	125750780	NA	+	0	ID=CDS:Ha412HOChr13g0613111.6;Parent=mRNA:Ha412HOChr13g0613111;Ontology_term=SO:0000197;est_cons=0.0;est_incons=0.0;	NA	CDS:Ha412HOChr13g0613111.6	mRNA:Ha412HOChr13g0613111	NA	NA	SO:0000197	0.0	0.0	NA	NA
Ha412HOChr13	EuGene	gene	125792700	125793386	NA	+	NA	ID=gene:Ha412HOChr13g0613121;Name=Ha412HOChr13g0613121;locus_tag=Ha412HOChr13g0613121;	Ha412HOChr13g0613121	gene:Ha412HOChr13g0613121	NA	Ha412HOChr13g0613121	NA	NA	NA	NA	NA	NA
Ha412HOChr13	EuGene	ncRNA	125792700	125793386	NA	+	NA	ID=ncRNA:Ha412HOChr13g0613121;Parent=gene:Ha412HOChr13g0613121;Name=Ha412HOChr13g0613121;locus_tag=Ha412HOChr13g0613121;	Ha412HOChr13g0613121	ncRNA:Ha412HOChr13g0613121	gene:Ha412HOChr13g0613121	Ha412HOChr13g0613121	NA	NA	NA	NA	NA	NA
Ha412HOChr13	EuGene	exon	125792700	125792723	NA	+	NA	ID=ncRNA:Ha412HOChr13g0613121.ncrna0;Parent=ncRNA:Ha412HOChr13g0613121;Ontology_term=SO:0000655;est_cons=100.0;est_incons=0.0;	NA	ncRNA:Ha412HOChr13g0613121.ncrna0	ncRNA:Ha412HOChr13g0613121	NA	NA	SO:0000655	100.0	0.0	NA	NA
Ha412HOChr13	EuGene	exon	125792769	125793386	NA	+	NA	ID=ncRNA:Ha412HOChr13g0613121.ncrna2;Parent=ncRNA:Ha412HOChr13g0613121;Ontology_term=SO:0000655;est_cons=100.0;est_incons=0.0;	NA	ncRNA:Ha412HOChr13g0613121.ncrna2	ncRNA:Ha412HOChr13g0613121	NA	NA	SO:0000655	100.0	0.0	NA	NA
Ha412HOChr13	EuGene	gene	125853110	125855648	NA	+	NA	ID=gene:Ha412HOChr13g0613131;Name=Ha412HOChr13g0613131;locus_tag=Ha412HOChr13g0613131;	Ha412HOChr13g0613131	gene:Ha412HOChr13g0613131	NA	Ha412HOChr13g0613131	NA	NA	NA	NA	NA	NA
Ha412HOChr13	EuGene	mRNA	125853110	125855648	NA	+	NA	ID=mRNA:Ha412HOChr13g0613131;Parent=gene:Ha412HOChr13g0613131;Name=Ha412HOChr13g0613131;locus_tag=Ha412HOChr13g0613131;product=hypothetical%20protein;	Ha412HOChr13g0613131	mRNA:Ha412HOChr13g0613131	gene:Ha412HOChr13g0613131	Ha412HOChr13g0613131	hypothetical%20protein	NA	NA	NA	NA	NA
Ha412HOChr13	EuGene	exon	125853110	125853368	NA	+	NA	ID=exon:Ha412HOChr13g0613131.1;Parent=mRNA:Ha412HOChr13g0613131;Ontology_term=SO:0000200;	NA	exon:Ha412HOChr13g0613131.1	mRNA:Ha412HOChr13g0613131	NA	NA	SO:0000200	NA	NA	NA	NA
Ha412HOChr13	EuGene	exon	125854243	125854334	NA	+	NA	ID=exon:Ha412HOChr13g0613131.2;Parent=mRNA:Ha412HOChr13g0613131;Ontology_term=SO:0000202;	NA	exon:Ha412HOChr13g0613131.2	mRNA:Ha412HOChr13g0613131	NA	NA	SO:0000202	NA	NA	NA	NA
Ha412HOChr13	EuGene	exon	125855392	125855648	NA	+	NA	ID=exon:Ha412HOChr13g0613131.utr6;Parent=mRNA:Ha412HOChr13g0613131;Ontology_term=SO:0000205;	NA	exon:Ha412HOChr13g0613131.utr6	mRNA:Ha412HOChr13g0613131	NA	NA	SO:0000205	NA	NA	NA	NA
Ha412HOChr13	EuGene	five_prime_UTR	125853110	125853229	NA	+	NA	ID=five_prime_UTR:Ha412HOChr13g0613131.0;Parent=mRNA:Ha412HOChr13g0613131;Ontology_term=SO:0000204;est_cons=100.0;est_incons=0.0;	NA	five_prime_UTR:Ha412HOChr13g0613131.0	mRNA:Ha412HOChr13g0613131	NA	NA	SO:0000204	100.0	0.0	NA	NA
Ha412HOChr13	EuGene	CDS	125853230	125853368	NA	+	0	ID=CDS:Ha412HOChr13g0613131.1;Parent=mRNA:Ha412HOChr13g0613131;Ontology_term=SO:0000196;est_cons=100.0;est_incons=0.0;	NA	CDS:Ha412HOChr13g0613131.1	mRNA:Ha412HOChr13g0613131	NA	NA	SO:0000196	100.0	0.0	NA	NA
Ha412HOChr13	EuGene	CDS	125854243	125854307	NA	+	2	ID=CDS:Ha412HOChr13g0613131.2;Parent=mRNA:Ha412HOChr13g0613131;Ontology_term=SO:0000197;est_cons=100.0;est_incons=0.0;	NA	CDS:Ha412HOChr13g0613131.2	mRNA:Ha412HOChr13g0613131	NA	NA	SO:0000197	100.0	0.0	NA	NA
Ha412HOChr13	EuGene	three_prime_UTR	125854308	125854334	NA	+	NA	ID=three_prime_UTR:Ha412HOChr13g0613131.4;Parent=mRNA:Ha412HOChr13g0613131;Ontology_term=SO:0000205;est_cons=100.0;est_incons=0.0;	NA	three_prime_UTR:Ha412HOChr13g0613131.4	mRNA:Ha412HOChr13g0613131	NA	NA	SO:0000205	100.0	0.0	NA	NA
Ha412HOChr13	EuGene	three_prime_UTR	125855392	125855648	NA	+	NA	ID=three_prime_UTR:Ha412HOChr13g0613131.6;Parent=mRNA:Ha412HOChr13g0613131;Ontology_term=SO:0000205;est_cons=100.0;est_incons=0.0;	NA	three_prime_UTR:Ha412HOChr13g0613131.6	mRNA:Ha412HOChr13g0613131	NA	NA	SO:0000205	100.0	0.0	NA	NA
Ha412HOChr13	EuGene	gene	125859759	125862060	NA	+	NA	ID=gene:Ha412HOChr13g0613141;Name=Ha412HOChr13g0613141;locus_tag=Ha412HOChr13g0613141;	Ha412HOChr13g0613141	gene:Ha412HOChr13g0613141	NA	Ha412HOChr13g0613141	NA	NA	NA	NA	NA	NA
Ha412HOChr13	EuGene	mRNA	125859759	125862060	NA	+	NA	ID=mRNA:Ha412HOChr13g0613141;Parent=gene:Ha412HOChr13g0613141;Name=Ha412HOChr13g0613141;locus_tag=Ha412HOChr13g0613141;product=Putative%20chromatin%20regulator%20PHD%20family;Ontology_term=GO:0016021,GO:0046872,GO:0035556;	Ha412HOChr13g0613141	mRNA:Ha412HOChr13g0613141	gene:Ha412HOChr13g0613141	Ha412HOChr13g0613141	Putative%20chromatin%20regulator%20PHD%20family	GO:0016021,GO:0046872,GO:0035556	NA	NA	NA	NA
Ha412HOChr13	EuGene	exon	125859759	125860870	NA	+	NA	ID=exon:Ha412HOChr13g0613141.1;Parent=mRNA:Ha412HOChr13g0613141;Ontology_term=SO:0000200;	NA	exon:Ha412HOChr13g0613141.1	mRNA:Ha412HOChr13g0613141	NA	NA	SO:0000200	NA	NA	NA	NA
Ha412HOChr13	EuGene	exon	125860966	125862060	NA	+	NA	ID=exon:Ha412HOChr13g0613141.2;Parent=mRNA:Ha412HOChr13g0613141;Ontology_term=SO:0000202;	NA	exon:Ha412HOChr13g0613141.2	mRNA:Ha412HOChr13g0613141	NA	NA	SO:0000202	NA	NA	NA	NA
Ha412HOChr13	EuGene	five_prime_UTR	125859759	125860233	NA	+	NA	ID=five_prime_UTR:Ha412HOChr13g0613141.0;Parent=mRNA:Ha412HOChr13g0613141;Ontology_term=SO:0000204;est_cons=100.0;est_incons=0.0;	NA	five_prime_UTR:Ha412HOChr13g0613141.0	mRNA:Ha412HOChr13g0613141	NA	NA	SO:0000204	100.0	0.0	NA	NA
Ha412HOChr13	EuGene	CDS	125860234	125860870	NA	+	0	ID=CDS:Ha412HOChr13g0613141.1;Parent=mRNA:Ha412HOChr13g0613141;Ontology_term=SO:0000196;est_cons=100.0;est_incons=0.0;	NA	CDS:Ha412HOChr13g0613141.1	mRNA:Ha412HOChr13g0613141	NA	NA	SO:0000196	100.0	0.0	NA	NA
Ha412HOChr13	EuGene	CDS	125860966	125862059	NA	+	2	ID=CDS:Ha412HOChr13g0613141.2;Parent=mRNA:Ha412HOChr13g0613141;Ontology_term=SO:0000197;est_cons=79.3;est_incons=7.2;	NA	CDS:Ha412HOChr13g0613141.2	mRNA:Ha412HOChr13g0613141	NA	NA	SO:0000197	79.3	7.2	NA	NA
Ha412HOChr13	EuGene	three_prime_UTR	125862060	125862060	NA	+	NA	ID=three_prime_UTR:Ha412HOChr13g0613141.4;Parent=mRNA:Ha412HOChr13g0613141;Ontology_term=SO:0000205;est_cons=0.0;est_incons=0.0;	NA	three_prime_UTR:Ha412HOChr13g0613141.4	mRNA:Ha412HOChr13g0613141	NA	NA	SO:0000205	0.0	0.0	NA	NA
Ha412HOChr13	EuGene	gene	125905237	125912616	NA	+	NA	ID=gene:Ha412HOChr13g0613151;Name=Ha412HOChr13g0613151;locus_tag=Ha412HOChr13g0613151;	Ha412HOChr13g0613151	gene:Ha412HOChr13g0613151	NA	Ha412HOChr13g0613151	NA	NA	NA	NA	NA	NA
Ha412HOChr13	EuGene	mRNA	125905237	125912616	NA	+	NA	ID=mRNA:Ha412HOChr13g0613151;Parent=gene:Ha412HOChr13g0613151;Name=Ha412HOChr13g0613151;locus_tag=Ha412HOChr13g0613151;product=hypothetical%20protein;Ontology_term=GO:0016592,GO:0003712,GO:0006357;	Ha412HOChr13g0613151	mRNA:Ha412HOChr13g0613151	gene:Ha412HOChr13g0613151	Ha412HOChr13g0613151	hypothetical%20protein	GO:0016592,GO:0003712,GO:0006357	NA	NA	NA	NA
Ha412HOChr13	EuGene	exon	125905237	125905407	NA	+	NA	ID=exon:Ha412HOChr13g0613151.utr0;Parent=mRNA:Ha412HOChr13g0613151;Ontology_term=SO:0000204;	NA	exon:Ha412HOChr13g0613151.utr0	mRNA:Ha412HOChr13g0613151	NA	NA	SO:0000204	NA	NA	NA	NA
Ha412HOChr13	EuGene	exon	125910081	125910585	NA	+	NA	ID=exon:Ha412HOChr13g0613151.1;Parent=mRNA:Ha412HOChr13g0613151;Ontology_term=SO:0000200;	NA	exon:Ha412HOChr13g0613151.1	mRNA:Ha412HOChr13g0613151	NA	NA	SO:0000200	NA	NA	NA	NA
Ha412HOChr13	EuGene	exon	125910902	125910918	NA	+	NA	ID=exon:Ha412HOChr13g0613151.2;Parent=mRNA:Ha412HOChr13g0613151;Ontology_term=SO:0000004;	NA	exon:Ha412HOChr13g0613151.2	mRNA:Ha412HOChr13g0613151	NA	NA	SO:0000004	NA	NA	NA	NA
Ha412HOChr13	EuGene	exon	125910975	125911900	NA	+	NA	ID=exon:Ha412HOChr13g0613151.3;Parent=mRNA:Ha412HOChr13g0613151;Ontology_term=SO:0000202;	NA	exon:Ha412HOChr13g0613151.3	mRNA:Ha412HOChr13g0613151	NA	NA	SO:0000202	NA	NA	NA	NA
Ha412HOChr13	EuGene	exon	125912217	125912616	NA	+	NA	ID=exon:Ha412HOChr13g0613151.utr10;Parent=mRNA:Ha412HOChr13g0613151;Ontology_term=SO:0000205;	NA	exon:Ha412HOChr13g0613151.utr10	mRNA:Ha412HOChr13g0613151	NA	NA	SO:0000205	NA	NA	NA	NA
Ha412HOChr13	EuGene	five_prime_UTR	125905237	125905407	NA	+	NA	ID=five_prime_UTR:Ha412HOChr13g0613151.0;Parent=mRNA:Ha412HOChr13g0613151;Ontology_term=SO:0000204;est_cons=100.0;est_incons=0.0;	NA	five_prime_UTR:Ha412HOChr13g0613151.0	mRNA:Ha412HOChr13g0613151	NA	NA	SO:0000204	100.0	0.0	NA	NA
Ha412HOChr13	EuGene	five_prime_UTR	125910081	125910236	NA	+	NA	ID=five_prime_UTR:Ha412HOChr13g0613151.2;Parent=mRNA:Ha412HOChr13g0613151;Ontology_term=SO:0000204;est_cons=100.0;est_incons=0.0;	NA	five_prime_UTR:Ha412HOChr13g0613151.2	mRNA:Ha412HOChr13g0613151	NA	NA	SO:0000204	100.0	0.0	NA	NA
Ha412HOChr13	EuGene	CDS	125910237	125910585	NA	+	0	ID=CDS:Ha412HOChr13g0613151.1;Parent=mRNA:Ha412HOChr13g0613151;Ontology_term=SO:0000196;est_cons=100.0;est_incons=0.0;	NA	CDS:Ha412HOChr13g0613151.1	mRNA:Ha412HOChr13g0613151	NA	NA	SO:0000196	100.0	0.0	NA	NA
Ha412HOChr13	EuGene	CDS	125910902	125910918	NA	+	2	ID=CDS:Ha412HOChr13g0613151.2;Parent=mRNA:Ha412HOChr13g0613151;Ontology_term=SO:0000004;est_cons=0.0;est_incons=100.0;	NA	CDS:Ha412HOChr13g0613151.2	mRNA:Ha412HOChr13g0613151	NA	NA	SO:0000004	0.0	100.0	NA	NA
Ha412HOChr13	EuGene	CDS	125910975	125911823	NA	+	0	ID=CDS:Ha412HOChr13g0613151.3;Parent=mRNA:Ha412HOChr13g0613151;Ontology_term=SO:0000197;est_cons=100.0;est_incons=0.0;	NA	CDS:Ha412HOChr13g0613151.3	mRNA:Ha412HOChr13g0613151	NA	NA	SO:0000197	100.0	0.0	NA	NA
Ha412HOChr13	EuGene	three_prime_UTR	125911824	125911900	NA	+	NA	ID=three_prime_UTR:Ha412HOChr13g0613151.8;Parent=mRNA:Ha412HOChr13g0613151;Ontology_term=SO:0000205;est_cons=100.0;est_incons=0.0;	NA	three_prime_UTR:Ha412HOChr13g0613151.8	mRNA:Ha412HOChr13g0613151	NA	NA	SO:0000205	100.0	0.0	NA	NA
Ha412HOChr13	EuGene	three_prime_UTR	125912217	125912616	NA	+	NA	ID=three_prime_UTR:Ha412HOChr13g0613151.10;Parent=mRNA:Ha412HOChr13g0613151;Ontology_term=SO:0000205;est_cons=100.0;est_incons=0.0;	NA	three_prime_UTR:Ha412HOChr13g0613151.10	mRNA:Ha412HOChr13g0613151	NA	NA	SO:0000205	100.0	0.0	NA	NA
Ha412HOChr13	EuGene	gene	125917051	125918940	NA	+	NA	ID=gene:Ha412HOChr13g0613161;Name=Ha412HOChr13g0613161;locus_tag=Ha412HOChr13g0613161;	Ha412HOChr13g0613161	gene:Ha412HOChr13g0613161	NA	Ha412HOChr13g0613161	NA	NA	NA	NA	NA	NA
Ha412HOChr13	EuGene	mRNA	125917051	125918940	NA	+	NA	ID=mRNA:Ha412HOChr13g0613161;Parent=gene:Ha412HOChr13g0613161;Name=Ha412HOChr13g0613161;locus_tag=Ha412HOChr13g0613161;product=Putative%20chromatin%20regulator%20PHD%20family;Ontology_term=GO:0016021,GO:0046872,GO:0035556;	Ha412HOChr13g0613161	mRNA:Ha412HOChr13g0613161	gene:Ha412HOChr13g0613161	Ha412HOChr13g0613161	Putative%20chromatin%20regulator%20PHD%20family	GO:0016021,GO:0046872,GO:0035556	NA	NA	NA	NA
Ha412HOChr13	EuGene	exon	125917051	125918940	NA	+	NA	ID=exon:Ha412HOChr13g0613161.1;Parent=mRNA:Ha412HOChr13g0613161;Ontology_term=SO:0000147;	NA	exon:Ha412HOChr13g0613161.1	mRNA:Ha412HOChr13g0613161	NA	NA	SO:0000147	NA	NA	NA	NA
Ha412HOChr13	EuGene	CDS	125917051	125918940	NA	+	0	ID=CDS:Ha412HOChr13g0613161.1;Parent=mRNA:Ha412HOChr13g0613161;Ontology_term=SO:0005845;est_cons=0.0;est_incons=0.0;	NA	CDS:Ha412HOChr13g0613161.1	mRNA:Ha412HOChr13g0613161	NA	NA	SO:0005845	0.0	0.0	NA	NA
Ha412HOChr13	EuGene	gene	125923979	125925738	NA	+	NA	ID=gene:Ha412HOChr13g0613171;Name=Ha412HOChr13g0613171;locus_tag=Ha412HOChr13g0613171;	Ha412HOChr13g0613171	gene:Ha412HOChr13g0613171	NA	Ha412HOChr13g0613171	NA	NA	NA	NA	NA	NA
Ha412HOChr13	EuGene	mRNA	125923979	125925738	NA	+	NA	ID=mRNA:Ha412HOChr13g0613171;Parent=gene:Ha412HOChr13g0613171;Name=Ha412HOChr13g0613171;locus_tag=Ha412HOChr13g0613171;product=Putative%20transcription%20factor%20C2C2-CO-like%20family;Ontology_term=GO:0005634,GO:0008270,GO:0009909;	Ha412HOChr13g0613171	mRNA:Ha412HOChr13g0613171	gene:Ha412HOChr13g0613171	Ha412HOChr13g0613171	Putative%20transcription%20factor%20C2C2-CO-like%20family	GO:0005634,GO:0008270,GO:0009909	NA	NA	NA	NA
Ha412HOChr13	EuGene	exon	125923979	125924896	NA	+	NA	ID=exon:Ha412HOChr13g0613171.1;Parent=mRNA:Ha412HOChr13g0613171;Ontology_term=SO:0000200;	NA	exon:Ha412HOChr13g0613171.1	mRNA:Ha412HOChr13g0613171	NA	NA	SO:0000200	NA	NA	NA	NA
Ha412HOChr13	EuGene	exon	125925256	125925738	NA	+	NA	ID=exon:Ha412HOChr13g0613171.2;Parent=mRNA:Ha412HOChr13g0613171;Ontology_term=SO:0000202;	NA	exon:Ha412HOChr13g0613171.2	mRNA:Ha412HOChr13g0613171	NA	NA	SO:0000202	NA	NA	NA	NA
Ha412HOChr13	EuGene	five_prime_UTR	125923979	125924089	NA	+	NA	ID=five_prime_UTR:Ha412HOChr13g0613171.0;Parent=mRNA:Ha412HOChr13g0613171;Ontology_term=SO:0000204;est_cons=100.0;est_incons=0.0;	NA	five_prime_UTR:Ha412HOChr13g0613171.0	mRNA:Ha412HOChr13g0613171	NA	NA	SO:0000204	100.0	0.0	NA	NA
Ha412HOChr13	EuGene	CDS	125924090	125924896	NA	+	0	ID=CDS:Ha412HOChr13g0613171.1;Parent=mRNA:Ha412HOChr13g0613171;Ontology_term=SO:0000196;est_cons=100.0;est_incons=0.0;	NA	CDS:Ha412HOChr13g0613171.1	mRNA:Ha412HOChr13g0613171	NA	NA	SO:0000196	100.0	0.0	NA	NA
Ha412HOChr13	EuGene	CDS	125925256	125925552	NA	+	0	ID=CDS:Ha412HOChr13g0613171.2;Parent=mRNA:Ha412HOChr13g0613171;Ontology_term=SO:0000197;est_cons=100.0;est_incons=0.0;	NA	CDS:Ha412HOChr13g0613171.2	mRNA:Ha412HOChr13g0613171	NA	NA	SO:0000197	100.0	0.0	NA	NA
Ha412HOChr13	EuGene	three_prime_UTR	125925553	125925738	NA	+	NA	ID=three_prime_UTR:Ha412HOChr13g0613171.4;Parent=mRNA:Ha412HOChr13g0613171;Ontology_term=SO:0000205;est_cons=100.0;est_incons=0.0;	NA	three_prime_UTR:Ha412HOChr13g0613171.4	mRNA:Ha412HOChr13g0613171	NA	NA	SO:0000205	100.0	0.0	NA	NA
Ha412HOChr13	EuGene	gene	125926580	125932286	NA	+	NA	ID=gene:Ha412HOChr13g0613181;Name=Ha412HOChr13g0613181;locus_tag=Ha412HOChr13g0613181;	Ha412HOChr13g0613181	gene:Ha412HOChr13g0613181	NA	Ha412HOChr13g0613181	NA	NA	NA	NA	NA	NA
Ha412HOChr13	EuGene	mRNA	125926580	125932286	NA	+	NA	ID=mRNA:Ha412HOChr13g0613181;Parent=gene:Ha412HOChr13g0613181;Name=Ha412HOChr13g0613181;locus_tag=Ha412HOChr13g0613181;product=Putative%20%28E%29-4-hydroxy-3-methylbut-2-enyl-diphosphate%20synthase%20%28ferredoxin%29;Ontology_term=GO:0005506,GO:0046429,GO:0016114,GO:0055114;ec_number=1.17.7.1;	Ha412HOChr13g0613181	mRNA:Ha412HOChr13g0613181	gene:Ha412HOChr13g0613181	Ha412HOChr13g0613181	Putative%20%28E%29-4-hydroxy-3-methylbut-2-enyl-diphosphate%20synthase%20%28ferredoxin%29	GO:0005506,GO:0046429,GO:0016114,GO:0055114	NA	NA	1.17.7.1	NA
Ha412HOChr13	EuGene	exon	125926580	125926767	NA	+	NA	ID=exon:Ha412HOChr13g0613181.utr0;Parent=mRNA:Ha412HOChr13g0613181;Ontology_term=SO:0000204;	NA	exon:Ha412HOChr13g0613181.utr0	mRNA:Ha412HOChr13g0613181	NA	NA	SO:0000204	NA	NA	NA	NA
Ha412HOChr13	EuGene	exon	125927101	125927343	NA	+	NA	ID=exon:Ha412HOChr13g0613181.utr2;Parent=mRNA:Ha412HOChr13g0613181;Ontology_term=SO:0000204;	NA	exon:Ha412HOChr13g0613181.utr2	mRNA:Ha412HOChr13g0613181	NA	NA	SO:0000204	NA	NA	NA	NA
Ha412HOChr13	EuGene	exon	125927519	125927607	NA	+	NA	ID=exon:Ha412HOChr13g0613181.utr4;Parent=mRNA:Ha412HOChr13g0613181;Ontology_term=SO:0000204;	NA	exon:Ha412HOChr13g0613181.utr4	mRNA:Ha412HOChr13g0613181	NA	NA	SO:0000204	NA	NA	NA	NA
Ha412HOChr13	EuGene	exon	125927723	125928035	NA	+	NA	ID=exon:Ha412HOChr13g0613181.1;Parent=mRNA:Ha412HOChr13g0613181;Ontology_term=SO:0000200;	NA	exon:Ha412HOChr13g0613181.1	mRNA:Ha412HOChr13g0613181	NA	NA	SO:0000200	NA	NA	NA	NA
Ha412HOChr13	EuGene	exon	125928116	125928175	NA	+	NA	ID=exon:Ha412HOChr13g0613181.2;Parent=mRNA:Ha412HOChr13g0613181;Ontology_term=SO:0000004;	NA	exon:Ha412HOChr13g0613181.2	mRNA:Ha412HOChr13g0613181	NA	NA	SO:0000004	NA	NA	NA	NA
Ha412HOChr13	EuGene	exon	125928286	125928332	NA	+	NA	ID=exon:Ha412HOChr13g0613181.3;Parent=mRNA:Ha412HOChr13g0613181;Ontology_term=SO:0000202;	NA	exon:Ha412HOChr13g0613181.3	mRNA:Ha412HOChr13g0613181	NA	NA	SO:0000202	NA	NA	NA	NA
Ha412HOChr13	EuGene	exon	125928421	125928447	NA	+	NA	ID=exon:Ha412HOChr13g0613181.utr14;Parent=mRNA:Ha412HOChr13g0613181;Ontology_term=SO:0000205;	NA	exon:Ha412HOChr13g0613181.utr14	mRNA:Ha412HOChr13g0613181	NA	NA	SO:0000205	NA	NA	NA	NA
Ha412HOChr13	EuGene	exon	125928526	125928652	NA	+	NA	ID=exon:Ha412HOChr13g0613181.utr16;Parent=mRNA:Ha412HOChr13g0613181;Ontology_term=SO:0000205;	NA	exon:Ha412HOChr13g0613181.utr16	mRNA:Ha412HOChr13g0613181	NA	NA	SO:0000205	NA	NA	NA	NA
Ha412HOChr13	EuGene	exon	125929231	125929305	NA	+	NA	ID=exon:Ha412HOChr13g0613181.utr18;Parent=mRNA:Ha412HOChr13g0613181;Ontology_term=SO:0000205;	NA	exon:Ha412HOChr13g0613181.utr18	mRNA:Ha412HOChr13g0613181	NA	NA	SO:0000205	NA	NA	NA	NA
Ha412HOChr13	EuGene	exon	125931983	125932286	NA	+	NA	ID=exon:Ha412HOChr13g0613181.utr20;Parent=mRNA:Ha412HOChr13g0613181;Ontology_term=SO:0000205;	NA	exon:Ha412HOChr13g0613181.utr20	mRNA:Ha412HOChr13g0613181	NA	NA	SO:0000205	NA	NA	NA	NA
Ha412HOChr13	EuGene	five_prime_UTR	125926580	125926767	NA	+	NA	ID=five_prime_UTR:Ha412HOChr13g0613181.0;Parent=mRNA:Ha412HOChr13g0613181;Ontology_term=SO:0000204;est_cons=100.0;est_incons=0.0;	NA	five_prime_UTR:Ha412HOChr13g0613181.0	mRNA:Ha412HOChr13g0613181	NA	NA	SO:0000204	100.0	0.0	NA	NA
Ha412HOChr13	EuGene	five_prime_UTR	125927101	125927343	NA	+	NA	ID=five_prime_UTR:Ha412HOChr13g0613181.2;Parent=mRNA:Ha412HOChr13g0613181;Ontology_term=SO:0000204;est_cons=100.0;est_incons=0.0;	NA	five_prime_UTR:Ha412HOChr13g0613181.2	mRNA:Ha412HOChr13g0613181	NA	NA	SO:0000204	100.0	0.0	NA	NA
Ha412HOChr13	EuGene	five_prime_UTR	125927519	125927607	NA	+	NA	ID=five_prime_UTR:Ha412HOChr13g0613181.4;Parent=mRNA:Ha412HOChr13g0613181;Ontology_term=SO:0000204;est_cons=100.0;est_incons=0.0;	NA	five_prime_UTR:Ha412HOChr13g0613181.4	mRNA:Ha412HOChr13g0613181	NA	NA	SO:0000204	100.0	0.0	NA	NA
Ha412HOChr13	EuGene	five_prime_UTR	125927723	125927771	NA	+	NA	ID=five_prime_UTR:Ha412HOChr13g0613181.6;Parent=mRNA:Ha412HOChr13g0613181;Ontology_term=SO:0000204;est_cons=100.0;est_incons=0.0;	NA	five_prime_UTR:Ha412HOChr13g0613181.6	mRNA:Ha412HOChr13g0613181	NA	NA	SO:0000204	100.0	0.0	NA	NA
Ha412HOChr13	EuGene	CDS	125927772	125928035	NA	+	0	ID=CDS:Ha412HOChr13g0613181.1;Parent=mRNA:Ha412HOChr13g0613181;Ontology_term=SO:0000196;est_cons=100.0;est_incons=0.0;	NA	CDS:Ha412HOChr13g0613181.1	mRNA:Ha412HOChr13g0613181	NA	NA	SO:0000196	100.0	0.0	NA	NA
Ha412HOChr13	EuGene	CDS	125928116	125928175	NA	+	0	ID=CDS:Ha412HOChr13g0613181.2;Parent=mRNA:Ha412HOChr13g0613181;Ontology_term=SO:0000004;est_cons=100.0;est_incons=0.0;	NA	CDS:Ha412HOChr13g0613181.2	mRNA:Ha412HOChr13g0613181	NA	NA	SO:0000004	100.0	0.0	NA	NA
Ha412HOChr13	EuGene	CDS	125928286	125928300	NA	+	0	ID=CDS:Ha412HOChr13g0613181.3;Parent=mRNA:Ha412HOChr13g0613181;Ontology_term=SO:0000197;est_cons=100.0;est_incons=0.0;	NA	CDS:Ha412HOChr13g0613181.3	mRNA:Ha412HOChr13g0613181	NA	NA	SO:0000197	100.0	0.0	NA	NA
Ha412HOChr13	EuGene	three_prime_UTR	125928301	125928332	NA	+	NA	ID=three_prime_UTR:Ha412HOChr13g0613181.12;Parent=mRNA:Ha412HOChr13g0613181;Ontology_term=SO:0000205;est_cons=100.0;est_incons=0.0;	NA	three_prime_UTR:Ha412HOChr13g0613181.12	mRNA:Ha412HOChr13g0613181	NA	NA	SO:0000205	100.0	0.0	NA	NA
Ha412HOChr13	EuGene	three_prime_UTR	125928421	125928447	NA	+	NA	ID=three_prime_UTR:Ha412HOChr13g0613181.14;Parent=mRNA:Ha412HOChr13g0613181;Ontology_term=SO:0000205;est_cons=100.0;est_incons=0.0;	NA	three_prime_UTR:Ha412HOChr13g0613181.14	mRNA:Ha412HOChr13g0613181	NA	NA	SO:0000205	100.0	0.0	NA	NA
Ha412HOChr13	EuGene	three_prime_UTR	125928526	125928652	NA	+	NA	ID=three_prime_UTR:Ha412HOChr13g0613181.16;Parent=mRNA:Ha412HOChr13g0613181;Ontology_term=SO:0000205;est_cons=100.0;est_incons=0.0;	NA	three_prime_UTR:Ha412HOChr13g0613181.16	mRNA:Ha412HOChr13g0613181	NA	NA	SO:0000205	100.0	0.0	NA	NA
Ha412HOChr13	EuGene	three_prime_UTR	125929231	125929305	NA	+	NA	ID=three_prime_UTR:Ha412HOChr13g0613181.18;Parent=mRNA:Ha412HOChr13g0613181;Ontology_term=SO:0000205;est_cons=100.0;est_incons=0.0;	NA	three_prime_UTR:Ha412HOChr13g0613181.18	mRNA:Ha412HOChr13g0613181	NA	NA	SO:0000205	100.0	0.0	NA	NA
Ha412HOChr13	EuGene	three_prime_UTR	125931983	125932286	NA	+	NA	ID=three_prime_UTR:Ha412HOChr13g0613181.20;Parent=mRNA:Ha412HOChr13g0613181;Ontology_term=SO:0000205;est_cons=100.0;est_incons=0.0;	NA	three_prime_UTR:Ha412HOChr13g0613181.20	mRNA:Ha412HOChr13g0613181	NA	NA	SO:0000205	100.0	0.0	NA	NA
Ha412HOChr13	EuGene	gene	125950564	125953890	NA	+	NA	ID=gene:Ha412HOChr13g0613191;Name=Ha412HOChr13g0613191;locus_tag=Ha412HOChr13g0613191;	Ha412HOChr13g0613191	gene:Ha412HOChr13g0613191	NA	Ha412HOChr13g0613191	NA	NA	NA	NA	NA	NA
Ha412HOChr13	EuGene	mRNA	125950564	125953890	NA	+	NA	ID=mRNA:Ha412HOChr13g0613191;Parent=gene:Ha412HOChr13g0613191;Name=Ha412HOChr13g0613191;locus_tag=Ha412HOChr13g0613191;product=hypothetical%20protein;Ontology_term=GO:0004386,GO:0004519,GO:0090305;	Ha412HOChr13g0613191	mRNA:Ha412HOChr13g0613191	gene:Ha412HOChr13g0613191	Ha412HOChr13g0613191	hypothetical%20protein	GO:0004386,GO:0004519,GO:0090305	NA	NA	NA	NA
Ha412HOChr13	EuGene	exon	125950564	125952102	NA	+	NA	ID=exon:Ha412HOChr13g0613191.utr0;Parent=mRNA:Ha412HOChr13g0613191;Ontology_term=SO:0000204;	NA	exon:Ha412HOChr13g0613191.utr0	mRNA:Ha412HOChr13g0613191	NA	NA	SO:0000204	NA	NA	NA	NA
Ha412HOChr13	EuGene	exon	125952546	125952853	NA	+	NA	ID=exon:Ha412HOChr13g0613191.utr2;Parent=mRNA:Ha412HOChr13g0613191;Ontology_term=SO:0000204;	NA	exon:Ha412HOChr13g0613191.utr2	mRNA:Ha412HOChr13g0613191	NA	NA	SO:0000204	NA	NA	NA	NA
Ha412HOChr13	EuGene	exon	125952952	125953016	NA	+	NA	ID=exon:Ha412HOChr13g0613191.utr4;Parent=mRNA:Ha412HOChr13g0613191;Ontology_term=SO:0000204;	NA	exon:Ha412HOChr13g0613191.utr4	mRNA:Ha412HOChr13g0613191	NA	NA	SO:0000204	NA	NA	NA	NA
Ha412HOChr13	EuGene	exon	125953151	125953890	NA	+	NA	ID=exon:Ha412HOChr13g0613191.1;Parent=mRNA:Ha412HOChr13g0613191;Ontology_term=SO:0000147;	NA	exon:Ha412HOChr13g0613191.1	mRNA:Ha412HOChr13g0613191	NA	NA	SO:0000147	NA	NA	NA	NA
Ha412HOChr13	EuGene	five_prime_UTR	125950564	125952102	NA	+	NA	ID=five_prime_UTR:Ha412HOChr13g0613191.0;Parent=mRNA:Ha412HOChr13g0613191;Ontology_term=SO:0000204;est_cons=100.0;est_incons=0.0;	NA	five_prime_UTR:Ha412HOChr13g0613191.0	mRNA:Ha412HOChr13g0613191	NA	NA	SO:0000204	100.0	0.0	NA	NA
Ha412HOChr13	EuGene	five_prime_UTR	125952546	125952853	NA	+	NA	ID=five_prime_UTR:Ha412HOChr13g0613191.2;Parent=mRNA:Ha412HOChr13g0613191;Ontology_term=SO:0000204;est_cons=100.0;est_incons=0.0;	NA	five_prime_UTR:Ha412HOChr13g0613191.2	mRNA:Ha412HOChr13g0613191	NA	NA	SO:0000204	100.0	0.0	NA	NA
Ha412HOChr13	EuGene	five_prime_UTR	125952952	125953016	NA	+	NA	ID=five_prime_UTR:Ha412HOChr13g0613191.4;Parent=mRNA:Ha412HOChr13g0613191;Ontology_term=SO:0000204;est_cons=100.0;est_incons=0.0;	NA	five_prime_UTR:Ha412HOChr13g0613191.4	mRNA:Ha412HOChr13g0613191	NA	NA	SO:0000204	100.0	0.0	NA	NA
Ha412HOChr13	EuGene	five_prime_UTR	125953151	125953304	NA	+	NA	ID=five_prime_UTR:Ha412HOChr13g0613191.6;Parent=mRNA:Ha412HOChr13g0613191;Ontology_term=SO:0000204;est_cons=100.0;est_incons=0.0;	NA	five_prime_UTR:Ha412HOChr13g0613191.6	mRNA:Ha412HOChr13g0613191	NA	NA	SO:0000204	100.0	0.0	NA	NA
Ha412HOChr13	EuGene	CDS	125953305	125953715	NA	+	0	ID=CDS:Ha412HOChr13g0613191.1;Parent=mRNA:Ha412HOChr13g0613191;Ontology_term=SO:0005845;est_cons=100.0;est_incons=0.0;	NA	CDS:Ha412HOChr13g0613191.1	mRNA:Ha412HOChr13g0613191	NA	NA	SO:0005845	100.0	0.0	NA	NA
Ha412HOChr13	EuGene	three_prime_UTR	125953716	125953890	NA	+	NA	ID=three_prime_UTR:Ha412HOChr13g0613191.8;Parent=mRNA:Ha412HOChr13g0613191;Ontology_term=SO:0000205;est_cons=100.0;est_incons=0.0;	NA	three_prime_UTR:Ha412HOChr13g0613191.8	mRNA:Ha412HOChr13g0613191	NA	NA	SO:0000205	100.0	0.0	NA	NA
Ha412HOChr13	EuGene	gene	125956623	125960668	NA	-	NA	ID=gene:Ha412HOChr13g0613201;Name=Ha412HOChr13g0613201;locus_tag=Ha412HOChr13g0613201;	Ha412HOChr13g0613201	gene:Ha412HOChr13g0613201	NA	Ha412HOChr13g0613201	NA	NA	NA	NA	NA	NA
Ha412HOChr13	EuGene	ncRNA	125956623	125960668	NA	-	NA	ID=ncRNA:Ha412HOChr13g0613201;Parent=gene:Ha412HOChr13g0613201;Name=Ha412HOChr13g0613201;locus_tag=Ha412HOChr13g0613201;	Ha412HOChr13g0613201	ncRNA:Ha412HOChr13g0613201	gene:Ha412HOChr13g0613201	Ha412HOChr13g0613201	NA	NA	NA	NA	NA	NA
Ha412HOChr13	EuGene	exon	125956623	125956858	NA	-	NA	ID=ncRNA:Ha412HOChr13g0613201.ncrna0;Parent=ncRNA:Ha412HOChr13g0613201;Ontology_term=SO:0000655;est_cons=100.0;est_incons=0.0;	NA	ncRNA:Ha412HOChr13g0613201.ncrna0	ncRNA:Ha412HOChr13g0613201	NA	NA	SO:0000655	100.0	0.0	NA	NA
Ha412HOChr13	EuGene	exon	125956967	125957036	NA	-	NA	ID=ncRNA:Ha412HOChr13g0613201.ncrna2;Parent=ncRNA:Ha412HOChr13g0613201;Ontology_term=SO:0000655;est_cons=100.0;est_incons=0.0;	NA	ncRNA:Ha412HOChr13g0613201.ncrna2	ncRNA:Ha412HOChr13g0613201	NA	NA	SO:0000655	100.0	0.0	NA	NA
Ha412HOChr13	EuGene	exon	125960130	125960284	NA	-	NA	ID=ncRNA:Ha412HOChr13g0613201.ncrna4;Parent=ncRNA:Ha412HOChr13g0613201;Ontology_term=SO:0000655;est_cons=100.0;est_incons=0.0;	NA	ncRNA:Ha412HOChr13g0613201.ncrna4	ncRNA:Ha412HOChr13g0613201	NA	NA	SO:0000655	100.0	0.0	NA	NA
Ha412HOChr13	EuGene	exon	125960465	125960668	NA	-	NA	ID=ncRNA:Ha412HOChr13g0613201.ncrna6;Parent=ncRNA:Ha412HOChr13g0613201;Ontology_term=SO:0000655;est_cons=100.0;est_incons=0.0;	NA	ncRNA:Ha412HOChr13g0613201.ncrna6	ncRNA:Ha412HOChr13g0613201	NA	NA	SO:0000655	100.0	0.0	NA	NA
Ha412HOChr13	EuGene	gene	125958990	125959619	NA	+	NA	ID=gene:Ha412HOChr13g0613211;Name=Ha412HOChr13g0613211;locus_tag=Ha412HOChr13g0613211;	Ha412HOChr13g0613211	gene:Ha412HOChr13g0613211	NA	Ha412HOChr13g0613211	NA	NA	NA	NA	NA	NA
Ha412HOChr13	EuGene	mRNA	125958990	125959619	NA	+	NA	ID=mRNA:Ha412HOChr13g0613211;Parent=gene:Ha412HOChr13g0613211;Name=Ha412HOChr13g0613211;locus_tag=Ha412HOChr13g0613211;product=hypothetical%20protein;Ontology_term=GO:0016021,GO:0005215,GO:0055085;	Ha412HOChr13g0613211	mRNA:Ha412HOChr13g0613211	gene:Ha412HOChr13g0613211	Ha412HOChr13g0613211	hypothetical%20protein	GO:0016021,GO:0005215,GO:0055085	NA	NA	NA	NA
Ha412HOChr13	EuGene	exon	125958990	125959376	NA	+	NA	ID=exon:Ha412HOChr13g0613211.1;Parent=mRNA:Ha412HOChr13g0613211;Ontology_term=SO:0000200;	NA	exon:Ha412HOChr13g0613211.1	mRNA:Ha412HOChr13g0613211	NA	NA	SO:0000200	NA	NA	NA	NA
Ha412HOChr13	EuGene	exon	125959465	125959540	NA	+	NA	ID=exon:Ha412HOChr13g0613211.2;Parent=mRNA:Ha412HOChr13g0613211;Ontology_term=SO:0000004;	NA	exon:Ha412HOChr13g0613211.2	mRNA:Ha412HOChr13g0613211	NA	NA	SO:0000004	NA	NA	NA	NA
Ha412HOChr13	EuGene	exon	125959617	125959619	NA	+	NA	ID=exon:Ha412HOChr13g0613211.3;Parent=mRNA:Ha412HOChr13g0613211;Ontology_term=SO:0000202;	NA	exon:Ha412HOChr13g0613211.3	mRNA:Ha412HOChr13g0613211	NA	NA	SO:0000202	NA	NA	NA	NA
Ha412HOChr13	EuGene	five_prime_UTR	125958990	125959239	NA	+	NA	ID=five_prime_UTR:Ha412HOChr13g0613211.0;Parent=mRNA:Ha412HOChr13g0613211;Ontology_term=SO:0000204;est_cons=100.0;est_incons=0.0;	NA	five_prime_UTR:Ha412HOChr13g0613211.0	mRNA:Ha412HOChr13g0613211	NA	NA	SO:0000204	100.0	0.0	NA	NA
Ha412HOChr13	EuGene	CDS	125959240	125959376	NA	+	0	ID=CDS:Ha412HOChr13g0613211.1;Parent=mRNA:Ha412HOChr13g0613211;Ontology_term=SO:0000196;est_cons=100.0;est_incons=0.0;	NA	CDS:Ha412HOChr13g0613211.1	mRNA:Ha412HOChr13g0613211	NA	NA	SO:0000196	100.0	0.0	NA	NA
Ha412HOChr13	EuGene	CDS	125959465	125959540	NA	+	1	ID=CDS:Ha412HOChr13g0613211.2;Parent=mRNA:Ha412HOChr13g0613211;Ontology_term=SO:0000004;est_cons=60.5;est_incons=0.0;	NA	CDS:Ha412HOChr13g0613211.2	mRNA:Ha412HOChr13g0613211	NA	NA	SO:0000004	60.5	0.0	NA	NA
Ha412HOChr13	EuGene	CDS	125959617	125959619	NA	+	0	ID=CDS:Ha412HOChr13g0613211.3;Parent=mRNA:Ha412HOChr13g0613211;Ontology_term=SO:0000197;est_cons=0.0;est_incons=0.0;	NA	CDS:Ha412HOChr13g0613211.3	mRNA:Ha412HOChr13g0613211	NA	NA	SO:0000197	0.0	0.0	NA	NA
Ha412HOChr13	EuGene	gene	125984866	125992476	NA	-	NA	ID=gene:Ha412HOChr13g0613221;Name=Ha412HOChr13g0613221;locus_tag=Ha412HOChr13g0613221;	Ha412HOChr13g0613221	gene:Ha412HOChr13g0613221	NA	Ha412HOChr13g0613221	NA	NA	NA	NA	NA	NA
Ha412HOChr13	EuGene	mRNA	125984866	125992476	NA	-	NA	ID=mRNA:Ha412HOChr13g0613221;Parent=gene:Ha412HOChr13g0613221;Name=Ha412HOChr13g0613221;locus_tag=Ha412HOChr13g0613221;product=Putative%20BRCT%20domain-containing%20protein;	Ha412HOChr13g0613221	mRNA:Ha412HOChr13g0613221	gene:Ha412HOChr13g0613221	Ha412HOChr13g0613221	Putative%20BRCT%20domain-containing%20protein	NA	NA	NA	NA	NA
Ha412HOChr13	EuGene	exon	125984866	125985267	NA	-	NA	ID=exon:Ha412HOChr13g0613221.8;Parent=mRNA:Ha412HOChr13g0613221;Ontology_term=SO:0000202;	NA	exon:Ha412HOChr13g0613221.8	mRNA:Ha412HOChr13g0613221	NA	NA	SO:0000202	NA	NA	NA	NA
Ha412HOChr13	EuGene	exon	125985848	125985914	NA	-	NA	ID=exon:Ha412HOChr13g0613221.7;Parent=mRNA:Ha412HOChr13g0613221;Ontology_term=SO:0000004;	NA	exon:Ha412HOChr13g0613221.7	mRNA:Ha412HOChr13g0613221	NA	NA	SO:0000004	NA	NA	NA	NA
Ha412HOChr13	EuGene	exon	125986023	125986134	NA	-	NA	ID=exon:Ha412HOChr13g0613221.6;Parent=mRNA:Ha412HOChr13g0613221;Ontology_term=SO:0000004;	NA	exon:Ha412HOChr13g0613221.6	mRNA:Ha412HOChr13g0613221	NA	NA	SO:0000004	NA	NA	NA	NA
Ha412HOChr13	EuGene	exon	125986237	125986317	NA	-	NA	ID=exon:Ha412HOChr13g0613221.5;Parent=mRNA:Ha412HOChr13g0613221;Ontology_term=SO:0000004;	NA	exon:Ha412HOChr13g0613221.5	mRNA:Ha412HOChr13g0613221	NA	NA	SO:0000004	NA	NA	NA	NA
Ha412HOChr13	EuGene	exon	125986865	125987134	NA	-	NA	ID=exon:Ha412HOChr13g0613221.4;Parent=mRNA:Ha412HOChr13g0613221;Ontology_term=SO:0000004;	NA	exon:Ha412HOChr13g0613221.4	mRNA:Ha412HOChr13g0613221	NA	NA	SO:0000004	NA	NA	NA	NA
Ha412HOChr13	EuGene	exon	125987932	125989595	NA	-	NA	ID=exon:Ha412HOChr13g0613221.3;Parent=mRNA:Ha412HOChr13g0613221;Ontology_term=SO:0000004;	NA	exon:Ha412HOChr13g0613221.3	mRNA:Ha412HOChr13g0613221	NA	NA	SO:0000004	NA	NA	NA	NA
Ha412HOChr13	EuGene	exon	125990482	125990955	NA	-	NA	ID=exon:Ha412HOChr13g0613221.2;Parent=mRNA:Ha412HOChr13g0613221;Ontology_term=SO:0000004;	NA	exon:Ha412HOChr13g0613221.2	mRNA:Ha412HOChr13g0613221	NA	NA	SO:0000004	NA	NA	NA	NA
Ha412HOChr13	EuGene	exon	125992080	125992207	NA	-	NA	ID=exon:Ha412HOChr13g0613221.1;Parent=mRNA:Ha412HOChr13g0613221;Ontology_term=SO:0000200;	NA	exon:Ha412HOChr13g0613221.1	mRNA:Ha412HOChr13g0613221	NA	NA	SO:0000200	NA	NA	NA	NA
Ha412HOChr13	EuGene	exon	125992294	125992476	NA	-	NA	ID=exon:Ha412HOChr13g0613221.utr18;Parent=mRNA:Ha412HOChr13g0613221;Ontology_term=SO:0000204;	NA	exon:Ha412HOChr13g0613221.utr18	mRNA:Ha412HOChr13g0613221	NA	NA	SO:0000204	NA	NA	NA	NA
Ha412HOChr13	EuGene	three_prime_UTR	125984866	125985170	NA	-	NA	ID=three_prime_UTR:Ha412HOChr13g0613221.0;Parent=mRNA:Ha412HOChr13g0613221;Ontology_term=SO:0000205;est_cons=99.7;est_incons=0.0;	NA	three_prime_UTR:Ha412HOChr13g0613221.0	mRNA:Ha412HOChr13g0613221	NA	NA	SO:0000205	99.7	0.0	NA	NA
Ha412HOChr13	EuGene	CDS	125985171	125985267	NA	-	1	ID=CDS:Ha412HOChr13g0613221.8;Parent=mRNA:Ha412HOChr13g0613221;Ontology_term=SO:0000197;est_cons=100.0;est_incons=0.0;	NA	CDS:Ha412HOChr13g0613221.8	mRNA:Ha412HOChr13g0613221	NA	NA	SO:0000197	100.0	0.0	NA	NA
Ha412HOChr13	EuGene	CDS	125985848	125985914	NA	-	2	ID=CDS:Ha412HOChr13g0613221.7;Parent=mRNA:Ha412HOChr13g0613221;Ontology_term=SO:0000004;est_cons=100.0;est_incons=0.0;	NA	CDS:Ha412HOChr13g0613221.7	mRNA:Ha412HOChr13g0613221	NA	NA	SO:0000004	100.0	0.0	NA	NA
Ha412HOChr13	EuGene	CDS	125986023	125986134	NA	-	0	ID=CDS:Ha412HOChr13g0613221.6;Parent=mRNA:Ha412HOChr13g0613221;Ontology_term=SO:0000004;est_cons=100.0;est_incons=0.0;	NA	CDS:Ha412HOChr13g0613221.6	mRNA:Ha412HOChr13g0613221	NA	NA	SO:0000004	100.0	0.0	NA	NA
Ha412HOChr13	EuGene	CDS	125986237	125986317	NA	-	0	ID=CDS:Ha412HOChr13g0613221.5;Parent=mRNA:Ha412HOChr13g0613221;Ontology_term=SO:0000004;est_cons=100.0;est_incons=0.0;	NA	CDS:Ha412HOChr13g0613221.5	mRNA:Ha412HOChr13g0613221	NA	NA	SO:0000004	100.0	0.0	NA	NA
Ha412HOChr13	EuGene	CDS	125986865	125987134	NA	-	0	ID=CDS:Ha412HOChr13g0613221.4;Parent=mRNA:Ha412HOChr13g0613221;Ontology_term=SO:0000004;est_cons=100.0;est_incons=0.0;	NA	CDS:Ha412HOChr13g0613221.4	mRNA:Ha412HOChr13g0613221	NA	NA	SO:0000004	100.0	0.0	NA	NA
Ha412HOChr13	EuGene	CDS	125987932	125989595	NA	-	2	ID=CDS:Ha412HOChr13g0613221.3;Parent=mRNA:Ha412HOChr13g0613221;Ontology_term=SO:0000004;est_cons=100.0;est_incons=0.0;	NA	CDS:Ha412HOChr13g0613221.3	mRNA:Ha412HOChr13g0613221	NA	NA	SO:0000004	100.0	0.0	NA	NA
Ha412HOChr13	EuGene	CDS	125990482	125990955	NA	-	2	ID=CDS:Ha412HOChr13g0613221.2;Parent=mRNA:Ha412HOChr13g0613221;Ontology_term=SO:0000004;est_cons=100.0;est_incons=0.0;	NA	CDS:Ha412HOChr13g0613221.2	mRNA:Ha412HOChr13g0613221	NA	NA	SO:0000004	100.0	0.0	NA	NA
Ha412HOChr13	EuGene	CDS	125992080	125992197	NA	-	0	ID=CDS:Ha412HOChr13g0613221.1;Parent=mRNA:Ha412HOChr13g0613221;Ontology_term=SO:0000196;est_cons=100.0;est_incons=0.0;	NA	CDS:Ha412HOChr13g0613221.1	mRNA:Ha412HOChr13g0613221	NA	NA	SO:0000196	100.0	0.0	NA	NA
Ha412HOChr13	EuGene	five_prime_UTR	125992198	125992207	NA	-	NA	ID=five_prime_UTR:Ha412HOChr13g0613221.16;Parent=mRNA:Ha412HOChr13g0613221;Ontology_term=SO:0000204;est_cons=100.0;est_incons=0.0;	NA	five_prime_UTR:Ha412HOChr13g0613221.16	mRNA:Ha412HOChr13g0613221	NA	NA	SO:0000204	100.0	0.0	NA	NA
Ha412HOChr13	EuGene	five_prime_UTR	125992294	125992476	NA	-	NA	ID=five_prime_UTR:Ha412HOChr13g0613221.18;Parent=mRNA:Ha412HOChr13g0613221;Ontology_term=SO:0000204;est_cons=100.0;est_incons=0.0;	NA	five_prime_UTR:Ha412HOChr13g0613221.18	mRNA:Ha412HOChr13g0613221	NA	NA	SO:0000204	100.0	0.0	NA	NA
Ha412HOChr13	EuGene	gene	125992076	125992407	NA	+	NA	ID=gene:Ha412HOChr13g0613231;Name=Ha412HOChr13g0613231;locus_tag=Ha412HOChr13g0613231;	Ha412HOChr13g0613231	gene:Ha412HOChr13g0613231	NA	Ha412HOChr13g0613231	NA	NA	NA	NA	NA	NA
Ha412HOChr13	EuGene	mRNA	125992076	125992407	NA	+	NA	ID=mRNA:Ha412HOChr13g0613231;Parent=gene:Ha412HOChr13g0613231;Name=Ha412HOChr13g0613231;locus_tag=Ha412HOChr13g0613231;product=hypothetical%20protein;	Ha412HOChr13g0613231	mRNA:Ha412HOChr13g0613231	gene:Ha412HOChr13g0613231	Ha412HOChr13g0613231	hypothetical%20protein	NA	NA	NA	NA	NA
Ha412HOChr13	EuGene	exon	125992076	125992211	NA	+	NA	ID=exon:Ha412HOChr13g0613231.1;Parent=mRNA:Ha412HOChr13g0613231;Ontology_term=SO:0000200;	NA	exon:Ha412HOChr13g0613231.1	mRNA:Ha412HOChr13g0613231	NA	NA	SO:0000200	NA	NA	NA	NA
Ha412HOChr13	EuGene	exon	125992296	125992407	NA	+	NA	ID=exon:Ha412HOChr13g0613231.2;Parent=mRNA:Ha412HOChr13g0613231;Ontology_term=SO:0000202;	NA	exon:Ha412HOChr13g0613231.2	mRNA:Ha412HOChr13g0613231	NA	NA	SO:0000202	NA	NA	NA	NA
Ha412HOChr13	EuGene	five_prime_UTR	125992076	125992082	NA	+	NA	ID=five_prime_UTR:Ha412HOChr13g0613231.0;Parent=mRNA:Ha412HOChr13g0613231;Ontology_term=SO:0000204;est_cons=100.0;est_incons=0.0;	NA	five_prime_UTR:Ha412HOChr13g0613231.0	mRNA:Ha412HOChr13g0613231	NA	NA	SO:0000204	100.0	0.0	NA	NA
Ha412HOChr13	EuGene	CDS	125992083	125992211	NA	+	0	ID=CDS:Ha412HOChr13g0613231.1;Parent=mRNA:Ha412HOChr13g0613231;Ontology_term=SO:0000196;est_cons=98.4;est_incons=1.6;	NA	CDS:Ha412HOChr13g0613231.1	mRNA:Ha412HOChr13g0613231	NA	NA	SO:0000196	98.4	1.6	NA	NA
Ha412HOChr13	EuGene	CDS	125992296	125992322	NA	+	0	ID=CDS:Ha412HOChr13g0613231.2;Parent=mRNA:Ha412HOChr13g0613231;Ontology_term=SO:0000197;est_cons=100.0;est_incons=0.0;	NA	CDS:Ha412HOChr13g0613231.2	mRNA:Ha412HOChr13g0613231	NA	NA	SO:0000197	100.0	0.0	NA	NA
Ha412HOChr13	EuGene	three_prime_UTR	125992323	125992407	NA	+	NA	ID=three_prime_UTR:Ha412HOChr13g0613231.4;Parent=mRNA:Ha412HOChr13g0613231;Ontology_term=SO:0000205;est_cons=100.0;est_incons=0.0;	NA	three_prime_UTR:Ha412HOChr13g0613231.4	mRNA:Ha412HOChr13g0613231	NA	NA	SO:0000205	100.0	0.0	NA	NA
Ha412HOChr13	EuGene	gene	126009625	126014549	NA	-	NA	ID=gene:Ha412HOChr13g0613241;Name=Ha412HOChr13g0613241;locus_tag=Ha412HOChr13g0613241;	Ha412HOChr13g0613241	gene:Ha412HOChr13g0613241	NA	Ha412HOChr13g0613241	NA	NA	NA	NA	NA	NA
Ha412HOChr13	EuGene	mRNA	126009625	126014549	NA	-	NA	ID=mRNA:Ha412HOChr13g0613241;Parent=gene:Ha412HOChr13g0613241;Name=Ha412HOChr13g0613241;locus_tag=Ha412HOChr13g0613241;product=Putative%203-dehydroquinate%20dehydratase%2C%20Shikimate%20dehydrogenase;Ontology_term=GO:0003855,GO:0004764,GO:0055114;ec_number=4.2.1.10,1.1.1.25;	Ha412HOChr13g0613241	mRNA:Ha412HOChr13g0613241	gene:Ha412HOChr13g0613241	Ha412HOChr13g0613241	Putative%203-dehydroquinate%20dehydratase%2C%20Shikimate%20dehydrogenase	GO:0003855,GO:0004764,GO:0055114	NA	NA	4.2.1.10,1.1.1.25	NA
Ha412HOChr13	EuGene	exon	126009625	126009902	NA	-	NA	ID=exon:Ha412HOChr13g0613241.utr0;Parent=mRNA:Ha412HOChr13g0613241;Ontology_term=SO:0000205;	NA	exon:Ha412HOChr13g0613241.utr0	mRNA:Ha412HOChr13g0613241	NA	NA	SO:0000205	NA	NA	NA	NA
Ha412HOChr13	EuGene	exon	126010390	126010448	NA	-	NA	ID=exon:Ha412HOChr13g0613241.9;Parent=mRNA:Ha412HOChr13g0613241;Ontology_term=SO:0000202;	NA	exon:Ha412HOChr13g0613241.9	mRNA:Ha412HOChr13g0613241	NA	NA	SO:0000202	NA	NA	NA	NA
Ha412HOChr13	EuGene	exon	126010532	126010694	NA	-	NA	ID=exon:Ha412HOChr13g0613241.8;Parent=mRNA:Ha412HOChr13g0613241;Ontology_term=SO:0000004;	NA	exon:Ha412HOChr13g0613241.8	mRNA:Ha412HOChr13g0613241	NA	NA	SO:0000004	NA	NA	NA	NA
Ha412HOChr13	EuGene	exon	126011282	126011430	NA	-	NA	ID=exon:Ha412HOChr13g0613241.7;Parent=mRNA:Ha412HOChr13g0613241;Ontology_term=SO:0000004;	NA	exon:Ha412HOChr13g0613241.7	mRNA:Ha412HOChr13g0613241	NA	NA	SO:0000004	NA	NA	NA	NA
Ha412HOChr13	EuGene	exon	126011996	126012139	NA	-	NA	ID=exon:Ha412HOChr13g0613241.6;Parent=mRNA:Ha412HOChr13g0613241;Ontology_term=SO:0000004;	NA	exon:Ha412HOChr13g0613241.6	mRNA:Ha412HOChr13g0613241	NA	NA	SO:0000004	NA	NA	NA	NA
Ha412HOChr13	EuGene	exon	126012307	126012415	NA	-	NA	ID=exon:Ha412HOChr13g0613241.5;Parent=mRNA:Ha412HOChr13g0613241;Ontology_term=SO:0000004;	NA	exon:Ha412HOChr13g0613241.5	mRNA:Ha412HOChr13g0613241	NA	NA	SO:0000004	NA	NA	NA	NA
Ha412HOChr13	EuGene	exon	126012699	126013109	NA	-	NA	ID=exon:Ha412HOChr13g0613241.4;Parent=mRNA:Ha412HOChr13g0613241;Ontology_term=SO:0000004;	NA	exon:Ha412HOChr13g0613241.4	mRNA:Ha412HOChr13g0613241	NA	NA	SO:0000004	NA	NA	NA	NA
Ha412HOChr13	EuGene	exon	126013185	126013403	NA	-	NA	ID=exon:Ha412HOChr13g0613241.3;Parent=mRNA:Ha412HOChr13g0613241;Ontology_term=SO:0000004;	NA	exon:Ha412HOChr13g0613241.3	mRNA:Ha412HOChr13g0613241	NA	NA	SO:0000004	NA	NA	NA	NA
Ha412HOChr13	EuGene	exon	126014062	126014167	NA	-	NA	ID=exon:Ha412HOChr13g0613241.2;Parent=mRNA:Ha412HOChr13g0613241;Ontology_term=SO:0000004;	NA	exon:Ha412HOChr13g0613241.2	mRNA:Ha412HOChr13g0613241	NA	NA	SO:0000004	NA	NA	NA	NA
Ha412HOChr13	EuGene	exon	126014237	126014549	NA	-	NA	ID=exon:Ha412HOChr13g0613241.1;Parent=mRNA:Ha412HOChr13g0613241;Ontology_term=SO:0000200;	NA	exon:Ha412HOChr13g0613241.1	mRNA:Ha412HOChr13g0613241	NA	NA	SO:0000200	NA	NA	NA	NA
Ha412HOChr13	EuGene	three_prime_UTR	126009625	126009902	NA	-	NA	ID=three_prime_UTR:Ha412HOChr13g0613241.0;Parent=mRNA:Ha412HOChr13g0613241;Ontology_term=SO:0000205;est_cons=100.0;est_incons=0.0;	NA	three_prime_UTR:Ha412HOChr13g0613241.0	mRNA:Ha412HOChr13g0613241	NA	NA	SO:0000205	100.0	0.0	NA	NA
Ha412HOChr13	EuGene	three_prime_UTR	126010390	126010407	NA	-	NA	ID=three_prime_UTR:Ha412HOChr13g0613241.2;Parent=mRNA:Ha412HOChr13g0613241;Ontology_term=SO:0000205;est_cons=100.0;est_incons=0.0;	NA	three_prime_UTR:Ha412HOChr13g0613241.2	mRNA:Ha412HOChr13g0613241	NA	NA	SO:0000205	100.0	0.0	NA	NA
Ha412HOChr13	EuGene	CDS	126010408	126010448	NA	-	2	ID=CDS:Ha412HOChr13g0613241.9;Parent=mRNA:Ha412HOChr13g0613241;Ontology_term=SO:0000197;est_cons=100.0;est_incons=0.0;	NA	CDS:Ha412HOChr13g0613241.9	mRNA:Ha412HOChr13g0613241	NA	NA	SO:0000197	100.0	0.0	NA	NA
Ha412HOChr13	EuGene	CDS	126010532	126010694	NA	-	0	ID=CDS:Ha412HOChr13g0613241.8;Parent=mRNA:Ha412HOChr13g0613241;Ontology_term=SO:0000004;est_cons=100.0;est_incons=0.0;	NA	CDS:Ha412HOChr13g0613241.8	mRNA:Ha412HOChr13g0613241	NA	NA	SO:0000004	100.0	0.0	NA	NA
Ha412HOChr13	EuGene	CDS	126011282	126011430	NA	-	2	ID=CDS:Ha412HOChr13g0613241.7;Parent=mRNA:Ha412HOChr13g0613241;Ontology_term=SO:0000004;est_cons=100.0;est_incons=0.0;	NA	CDS:Ha412HOChr13g0613241.7	mRNA:Ha412HOChr13g0613241	NA	NA	SO:0000004	100.0	0.0	NA	NA
Ha412HOChr13	EuGene	CDS	126011996	126012139	NA	-	2	ID=CDS:Ha412HOChr13g0613241.6;Parent=mRNA:Ha412HOChr13g0613241;Ontology_term=SO:0000004;est_cons=100.0;est_incons=0.0;	NA	CDS:Ha412HOChr13g0613241.6	mRNA:Ha412HOChr13g0613241	NA	NA	SO:0000004	100.0	0.0	NA	NA
Ha412HOChr13	EuGene	CDS	126012307	126012415	NA	-	0	ID=CDS:Ha412HOChr13g0613241.5;Parent=mRNA:Ha412HOChr13g0613241;Ontology_term=SO:0000004;est_cons=100.0;est_incons=0.0;	NA	CDS:Ha412HOChr13g0613241.5	mRNA:Ha412HOChr13g0613241	NA	NA	SO:0000004	100.0	0.0	NA	NA
Ha412HOChr13	EuGene	CDS	126012699	126013109	NA	-	0	ID=CDS:Ha412HOChr13g0613241.4;Parent=mRNA:Ha412HOChr13g0613241;Ontology_term=SO:0000004;est_cons=100.0;est_incons=0.0;	NA	CDS:Ha412HOChr13g0613241.4	mRNA:Ha412HOChr13g0613241	NA	NA	SO:0000004	100.0	0.0	NA	NA
Ha412HOChr13	EuGene	CDS	126013185	126013403	NA	-	0	ID=CDS:Ha412HOChr13g0613241.3;Parent=mRNA:Ha412HOChr13g0613241;Ontology_term=SO:0000004;est_cons=100.0;est_incons=0.0;	NA	CDS:Ha412HOChr13g0613241.3	mRNA:Ha412HOChr13g0613241	NA	NA	SO:0000004	100.0	0.0	NA	NA
Ha412HOChr13	EuGene	CDS	126014062	126014167	NA	-	1	ID=CDS:Ha412HOChr13g0613241.2;Parent=mRNA:Ha412HOChr13g0613241;Ontology_term=SO:0000004;est_cons=100.0;est_incons=0.0;	NA	CDS:Ha412HOChr13g0613241.2	mRNA:Ha412HOChr13g0613241	NA	NA	SO:0000004	100.0	0.0	NA	NA
Ha412HOChr13	EuGene	CDS	126014237	126014454	NA	-	0	ID=CDS:Ha412HOChr13g0613241.1;Parent=mRNA:Ha412HOChr13g0613241;Ontology_term=SO:0000196;est_cons=100.0;est_incons=0.0;	NA	CDS:Ha412HOChr13g0613241.1	mRNA:Ha412HOChr13g0613241	NA	NA	SO:0000196	100.0	0.0	NA	NA
Ha412HOChr13	EuGene	five_prime_UTR	126014455	126014549	NA	-	NA	ID=five_prime_UTR:Ha412HOChr13g0613241.20;Parent=mRNA:Ha412HOChr13g0613241;Ontology_term=SO:0000204;est_cons=100.0;est_incons=0.0;	NA	five_prime_UTR:Ha412HOChr13g0613241.20	mRNA:Ha412HOChr13g0613241	NA	NA	SO:0000204	100.0	0.0	NA	NA
Ha412HOChr13	EuGene	gene	126020032	126021261	NA	+	NA	ID=gene:Ha412HOChr13g0613251;Name=Ha412HOChr13g0613251;locus_tag=Ha412HOChr13g0613251;	Ha412HOChr13g0613251	gene:Ha412HOChr13g0613251	NA	Ha412HOChr13g0613251	NA	NA	NA	NA	NA	NA
Ha412HOChr13	EuGene	mRNA	126020032	126021261	NA	+	NA	ID=mRNA:Ha412HOChr13g0613251;Parent=gene:Ha412HOChr13g0613251;Name=Ha412HOChr13g0613251;locus_tag=Ha412HOChr13g0613251;product=hypothetical%20protein;	Ha412HOChr13g0613251	mRNA:Ha412HOChr13g0613251	gene:Ha412HOChr13g0613251	Ha412HOChr13g0613251	hypothetical%20protein	NA	NA	NA	NA	NA
Ha412HOChr13	EuGene	exon	126020032	126021261	NA	+	NA	ID=exon:Ha412HOChr13g0613251.1;Parent=mRNA:Ha412HOChr13g0613251;Ontology_term=SO:0000147;	NA	exon:Ha412HOChr13g0613251.1	mRNA:Ha412HOChr13g0613251	NA	NA	SO:0000147	NA	NA	NA	NA
Ha412HOChr13	EuGene	CDS	126020032	126021261	NA	+	0	ID=CDS:Ha412HOChr13g0613251.1;Parent=mRNA:Ha412HOChr13g0613251;Ontology_term=SO:0005845;est_cons=0.0;est_incons=0.0;	NA	CDS:Ha412HOChr13g0613251.1	mRNA:Ha412HOChr13g0613251	NA	NA	SO:0005845	0.0	0.0	NA	NA
Ha412HOChr13	EuGene	gene	126031985	126032698	NA	+	NA	ID=gene:Ha412HOChr13g0613261;Name=Ha412HOChr13g0613261;locus_tag=Ha412HOChr13g0613261;	Ha412HOChr13g0613261	gene:Ha412HOChr13g0613261	NA	Ha412HOChr13g0613261	NA	NA	NA	NA	NA	NA
Ha412HOChr13	EuGene	mRNA	126031985	126032698	NA	+	NA	ID=mRNA:Ha412HOChr13g0613261;Parent=gene:Ha412HOChr13g0613261;Name=Ha412HOChr13g0613261;locus_tag=Ha412HOChr13g0613261;product=Putative%20tetratricopeptide-like%20helical%20domain%20superfamily;	Ha412HOChr13g0613261	mRNA:Ha412HOChr13g0613261	gene:Ha412HOChr13g0613261	Ha412HOChr13g0613261	Putative%20tetratricopeptide-like%20helical%20domain%20superfamily	NA	NA	NA	NA	NA
Ha412HOChr13	EuGene	exon	126031985	126032698	NA	+	NA	ID=exon:Ha412HOChr13g0613261.1;Parent=mRNA:Ha412HOChr13g0613261;Ontology_term=SO:0000147;	NA	exon:Ha412HOChr13g0613261.1	mRNA:Ha412HOChr13g0613261	NA	NA	SO:0000147	NA	NA	NA	NA
Ha412HOChr13	EuGene	CDS	126031985	126032698	NA	+	0	ID=CDS:Ha412HOChr13g0613261.1;Parent=mRNA:Ha412HOChr13g0613261;Ontology_term=SO:0005845;est_cons=0.0;est_incons=0.0;	NA	CDS:Ha412HOChr13g0613261.1	mRNA:Ha412HOChr13g0613261	NA	NA	SO:0005845	0.0	0.0	NA	NA
Ha412HOChr13	EuGene	gene	126033573	126033908	NA	+	NA	ID=gene:Ha412HOChr13g0613271;Name=Ha412HOChr13g0613271;locus_tag=Ha412HOChr13g0613271;	Ha412HOChr13g0613271	gene:Ha412HOChr13g0613271	NA	Ha412HOChr13g0613271	NA	NA	NA	NA	NA	NA
Ha412HOChr13	EuGene	mRNA	126033573	126033908	NA	+	NA	ID=mRNA:Ha412HOChr13g0613271;Parent=gene:Ha412HOChr13g0613271;Name=Ha412HOChr13g0613271;locus_tag=Ha412HOChr13g0613271;product=Putative%20tetratricopeptide-like%20helical%20domain%20superfamily;	Ha412HOChr13g0613271	mRNA:Ha412HOChr13g0613271	gene:Ha412HOChr13g0613271	Ha412HOChr13g0613271	Putative%20tetratricopeptide-like%20helical%20domain%20superfamily	NA	NA	NA	NA	NA
Ha412HOChr13	EuGene	exon	126033573	126033908	NA	+	NA	ID=exon:Ha412HOChr13g0613271.1;Parent=mRNA:Ha412HOChr13g0613271;Ontology_term=SO:0000147;	NA	exon:Ha412HOChr13g0613271.1	mRNA:Ha412HOChr13g0613271	NA	NA	SO:0000147	NA	NA	NA	NA
Ha412HOChr13	EuGene	CDS	126033573	126033908	NA	+	0	ID=CDS:Ha412HOChr13g0613271.1;Parent=mRNA:Ha412HOChr13g0613271;Ontology_term=SO:0005845;est_cons=0.0;est_incons=0.0;	NA	CDS:Ha412HOChr13g0613271.1	mRNA:Ha412HOChr13g0613271	NA	NA	SO:0005845	0.0	0.0	NA	NA
Ha412HOChr13	EuGene	gene	126038109	126043214	NA	-	NA	ID=gene:Ha412HOChr13g0613281;Name=Ha412HOChr13g0613281;locus_tag=Ha412HOChr13g0613281;	Ha412HOChr13g0613281	gene:Ha412HOChr13g0613281	NA	Ha412HOChr13g0613281	NA	NA	NA	NA	NA	NA
Ha412HOChr13	EuGene	mRNA	126038109	126043214	NA	-	NA	ID=mRNA:Ha412HOChr13g0613281;Parent=gene:Ha412HOChr13g0613281;Name=Ha412HOChr13g0613281;locus_tag=Ha412HOChr13g0613281;product=Putative%203-dehydroquinate%20dehydratase%2C%20Shikimate%20dehydrogenase;Ontology_term=GO:0003855,GO:0004764,GO:0050661,GO:0019632,GO:0055114;ec_number=4.2.1.10,1.1.1.25;	Ha412HOChr13g0613281	mRNA:Ha412HOChr13g0613281	gene:Ha412HOChr13g0613281	Ha412HOChr13g0613281	Putative%203-dehydroquinate%20dehydratase%2C%20Shikimate%20dehydrogenase	GO:0003855,GO:0004764,GO:0050661,GO:0019632,GO:0055114	NA	NA	4.2.1.10,1.1.1.25	NA
Ha412HOChr13	EuGene	exon	126038109	126038416	NA	-	NA	ID=exon:Ha412HOChr13g0613281.11;Parent=mRNA:Ha412HOChr13g0613281;Ontology_term=SO:0000202;	NA	exon:Ha412HOChr13g0613281.11	mRNA:Ha412HOChr13g0613281	NA	NA	SO:0000202	NA	NA	NA	NA
Ha412HOChr13	EuGene	exon	126038958	126039016	NA	-	NA	ID=exon:Ha412HOChr13g0613281.10;Parent=mRNA:Ha412HOChr13g0613281;Ontology_term=SO:0000004;	NA	exon:Ha412HOChr13g0613281.10	mRNA:Ha412HOChr13g0613281	NA	NA	SO:0000004	NA	NA	NA	NA
Ha412HOChr13	EuGene	exon	126039105	126039272	NA	-	NA	ID=exon:Ha412HOChr13g0613281.9;Parent=mRNA:Ha412HOChr13g0613281;Ontology_term=SO:0000004;	NA	exon:Ha412HOChr13g0613281.9	mRNA:Ha412HOChr13g0613281	NA	NA	SO:0000004	NA	NA	NA	NA
Ha412HOChr13	EuGene	exon	126039393	126039541	NA	-	NA	ID=exon:Ha412HOChr13g0613281.8;Parent=mRNA:Ha412HOChr13g0613281;Ontology_term=SO:0000004;	NA	exon:Ha412HOChr13g0613281.8	mRNA:Ha412HOChr13g0613281	NA	NA	SO:0000004	NA	NA	NA	NA
Ha412HOChr13	EuGene	exon	126039829	126039972	NA	-	NA	ID=exon:Ha412HOChr13g0613281.7;Parent=mRNA:Ha412HOChr13g0613281;Ontology_term=SO:0000004;	NA	exon:Ha412HOChr13g0613281.7	mRNA:Ha412HOChr13g0613281	NA	NA	SO:0000004	NA	NA	NA	NA
Ha412HOChr13	EuGene	exon	126040543	126040651	NA	-	NA	ID=exon:Ha412HOChr13g0613281.6;Parent=mRNA:Ha412HOChr13g0613281;Ontology_term=SO:0000004;	NA	exon:Ha412HOChr13g0613281.6	mRNA:Ha412HOChr13g0613281	NA	NA	SO:0000004	NA	NA	NA	NA
Ha412HOChr13	EuGene	exon	126040726	126040789	NA	-	NA	ID=exon:Ha412HOChr13g0613281.5;Parent=mRNA:Ha412HOChr13g0613281;Ontology_term=SO:0000004;	NA	exon:Ha412HOChr13g0613281.5	mRNA:Ha412HOChr13g0613281	NA	NA	SO:0000004	NA	NA	NA	NA
Ha412HOChr13	EuGene	exon	126040866	126041212	NA	-	NA	ID=exon:Ha412HOChr13g0613281.4;Parent=mRNA:Ha412HOChr13g0613281;Ontology_term=SO:0000004;	NA	exon:Ha412HOChr13g0613281.4	mRNA:Ha412HOChr13g0613281	NA	NA	SO:0000004	NA	NA	NA	NA
Ha412HOChr13	EuGene	exon	126041839	126042057	NA	-	NA	ID=exon:Ha412HOChr13g0613281.3;Parent=mRNA:Ha412HOChr13g0613281;Ontology_term=SO:0000004;	NA	exon:Ha412HOChr13g0613281.3	mRNA:Ha412HOChr13g0613281	NA	NA	SO:0000004	NA	NA	NA	NA
Ha412HOChr13	EuGene	exon	126042169	126042274	NA	-	NA	ID=exon:Ha412HOChr13g0613281.2;Parent=mRNA:Ha412HOChr13g0613281;Ontology_term=SO:0000004;	NA	exon:Ha412HOChr13g0613281.2	mRNA:Ha412HOChr13g0613281	NA	NA	SO:0000004	NA	NA	NA	NA
Ha412HOChr13	EuGene	exon	126042857	126043214	NA	-	NA	ID=exon:Ha412HOChr13g0613281.1;Parent=mRNA:Ha412HOChr13g0613281;Ontology_term=SO:0000200;	NA	exon:Ha412HOChr13g0613281.1	mRNA:Ha412HOChr13g0613281	NA	NA	SO:0000200	NA	NA	NA	NA
Ha412HOChr13	EuGene	three_prime_UTR	126038109	126038205	NA	-	NA	ID=three_prime_UTR:Ha412HOChr13g0613281.0;Parent=mRNA:Ha412HOChr13g0613281;Ontology_term=SO:0000205;est_cons=100.0;est_incons=0.0;	NA	three_prime_UTR:Ha412HOChr13g0613281.0	mRNA:Ha412HOChr13g0613281	NA	NA	SO:0000205	100.0	0.0	NA	NA
Ha412HOChr13	EuGene	CDS	126038206	126038416	NA	-	1	ID=CDS:Ha412HOChr13g0613281.11;Parent=mRNA:Ha412HOChr13g0613281;Ontology_term=SO:0000197;est_cons=100.0;est_incons=0.0;	NA	CDS:Ha412HOChr13g0613281.11	mRNA:Ha412HOChr13g0613281	NA	NA	SO:0000197	100.0	0.0	NA	NA
Ha412HOChr13	EuGene	CDS	126038958	126039016	NA	-	0	ID=CDS:Ha412HOChr13g0613281.10;Parent=mRNA:Ha412HOChr13g0613281;Ontology_term=SO:0000004;est_cons=100.0;est_incons=0.0;	NA	CDS:Ha412HOChr13g0613281.10	mRNA:Ha412HOChr13g0613281	NA	NA	SO:0000004	100.0	0.0	NA	NA
Ha412HOChr13	EuGene	CDS	126039105	126039272	NA	-	0	ID=CDS:Ha412HOChr13g0613281.9;Parent=mRNA:Ha412HOChr13g0613281;Ontology_term=SO:0000004;est_cons=97.0;est_incons=3.0;	NA	CDS:Ha412HOChr13g0613281.9	mRNA:Ha412HOChr13g0613281	NA	NA	SO:0000004	97.0	3.0	NA	NA
Ha412HOChr13	EuGene	CDS	126039393	126039541	NA	-	2	ID=CDS:Ha412HOChr13g0613281.8;Parent=mRNA:Ha412HOChr13g0613281;Ontology_term=SO:0000004;est_cons=100.0;est_incons=0.0;	NA	CDS:Ha412HOChr13g0613281.8	mRNA:Ha412HOChr13g0613281	NA	NA	SO:0000004	100.0	0.0	NA	NA
Ha412HOChr13	EuGene	CDS	126039829	126039972	NA	-	2	ID=CDS:Ha412HOChr13g0613281.7;Parent=mRNA:Ha412HOChr13g0613281;Ontology_term=SO:0000004;est_cons=100.0;est_incons=0.0;	NA	CDS:Ha412HOChr13g0613281.7	mRNA:Ha412HOChr13g0613281	NA	NA	SO:0000004	100.0	0.0	NA	NA
Ha412HOChr13	EuGene	CDS	126040543	126040651	NA	-	0	ID=CDS:Ha412HOChr13g0613281.6;Parent=mRNA:Ha412HOChr13g0613281;Ontology_term=SO:0000004;est_cons=100.0;est_incons=0.0;	NA	CDS:Ha412HOChr13g0613281.6	mRNA:Ha412HOChr13g0613281	NA	NA	SO:0000004	100.0	0.0	NA	NA
Ha412HOChr13	EuGene	CDS	126040726	126040789	NA	-	1	ID=CDS:Ha412HOChr13g0613281.5;Parent=mRNA:Ha412HOChr13g0613281;Ontology_term=SO:0000004;est_cons=100.0;est_incons=0.0;	NA	CDS:Ha412HOChr13g0613281.5	mRNA:Ha412HOChr13g0613281	NA	NA	SO:0000004	100.0	0.0	NA	NA
Ha412HOChr13	EuGene	CDS	126040866	126041212	NA	-	0	ID=CDS:Ha412HOChr13g0613281.4;Parent=mRNA:Ha412HOChr13g0613281;Ontology_term=SO:0000004;est_cons=100.0;est_incons=0.0;	NA	CDS:Ha412HOChr13g0613281.4	mRNA:Ha412HOChr13g0613281	NA	NA	SO:0000004	100.0	0.0	NA	NA
Ha412HOChr13	EuGene	CDS	126041839	126042057	NA	-	0	ID=CDS:Ha412HOChr13g0613281.3;Parent=mRNA:Ha412HOChr13g0613281;Ontology_term=SO:0000004;est_cons=100.0;est_incons=0.0;	NA	CDS:Ha412HOChr13g0613281.3	mRNA:Ha412HOChr13g0613281	NA	NA	SO:0000004	100.0	0.0	NA	NA
Ha412HOChr13	EuGene	CDS	126042169	126042274	NA	-	1	ID=CDS:Ha412HOChr13g0613281.2;Parent=mRNA:Ha412HOChr13g0613281;Ontology_term=SO:0000004;est_cons=100.0;est_incons=0.0;	NA	CDS:Ha412HOChr13g0613281.2	mRNA:Ha412HOChr13g0613281	NA	NA	SO:0000004	100.0	0.0	NA	NA
Ha412HOChr13	EuGene	CDS	126042857	126043083	NA	-	0	ID=CDS:Ha412HOChr13g0613281.1;Parent=mRNA:Ha412HOChr13g0613281;Ontology_term=SO:0000196;est_cons=100.0;est_incons=0.0;	NA	CDS:Ha412HOChr13g0613281.1	mRNA:Ha412HOChr13g0613281	NA	NA	SO:0000196	100.0	0.0	NA	NA
Ha412HOChr13	EuGene	five_prime_UTR	126043084	126043214	NA	-	NA	ID=five_prime_UTR:Ha412HOChr13g0613281.22;Parent=mRNA:Ha412HOChr13g0613281;Ontology_term=SO:0000204;est_cons=100.0;est_incons=0.0;	NA	five_prime_UTR:Ha412HOChr13g0613281.22	mRNA:Ha412HOChr13g0613281	NA	NA	SO:0000204	100.0	0.0	NA	NA
Ha412HOChr13	EuGene	gene	126039394	126040563	NA	+	NA	ID=gene:Ha412HOChr13g0613291;Name=Ha412HOChr13g0613291;locus_tag=Ha412HOChr13g0613291;	Ha412HOChr13g0613291	gene:Ha412HOChr13g0613291	NA	Ha412HOChr13g0613291	NA	NA	NA	NA	NA	NA
Ha412HOChr13	EuGene	mRNA	126039394	126040563	NA	+	NA	ID=mRNA:Ha412HOChr13g0613291;Parent=gene:Ha412HOChr13g0613291;Name=Ha412HOChr13g0613291;locus_tag=Ha412HOChr13g0613291;product=hypothetical%20protein;	Ha412HOChr13g0613291	mRNA:Ha412HOChr13g0613291	gene:Ha412HOChr13g0613291	Ha412HOChr13g0613291	hypothetical%20protein	NA	NA	NA	NA	NA
Ha412HOChr13	EuGene	exon	126039394	126039548	NA	+	NA	ID=exon:Ha412HOChr13g0613291.utr0;Parent=mRNA:Ha412HOChr13g0613291;Ontology_term=SO:0000204;	NA	exon:Ha412HOChr13g0613291.utr0	mRNA:Ha412HOChr13g0613291	NA	NA	SO:0000204	NA	NA	NA	NA
Ha412HOChr13	EuGene	exon	126039823	126040563	NA	+	NA	ID=exon:Ha412HOChr13g0613291.1;Parent=mRNA:Ha412HOChr13g0613291;Ontology_term=SO:0000147;	NA	exon:Ha412HOChr13g0613291.1	mRNA:Ha412HOChr13g0613291	NA	NA	SO:0000147	NA	NA	NA	NA
Ha412HOChr13	EuGene	five_prime_UTR	126039394	126039548	NA	+	NA	ID=five_prime_UTR:Ha412HOChr13g0613291.0;Parent=mRNA:Ha412HOChr13g0613291;Ontology_term=SO:0000204;est_cons=100.0;est_incons=0.0;	NA	five_prime_UTR:Ha412HOChr13g0613291.0	mRNA:Ha412HOChr13g0613291	NA	NA	SO:0000204	100.0	0.0	NA	NA
Ha412HOChr13	EuGene	five_prime_UTR	126039823	126040395	NA	+	NA	ID=five_prime_UTR:Ha412HOChr13g0613291.2;Parent=mRNA:Ha412HOChr13g0613291;Ontology_term=SO:0000204;est_cons=11.7;est_incons=2.1;	NA	five_prime_UTR:Ha412HOChr13g0613291.2	mRNA:Ha412HOChr13g0613291	NA	NA	SO:0000204	11.7	2.1	NA	NA
Ha412HOChr13	EuGene	CDS	126040396	126040563	NA	+	0	ID=CDS:Ha412HOChr13g0613291.1;Parent=mRNA:Ha412HOChr13g0613291;Ontology_term=SO:0005845;est_cons=0.0;est_incons=0.0;	NA	CDS:Ha412HOChr13g0613291.1	mRNA:Ha412HOChr13g0613291	NA	NA	SO:0005845	0.0	0.0	NA	NA
Ha412HOChr13	EuGene	gene	126082499	126084968	NA	-	NA	ID=gene:Ha412HOChr13g0613301;Name=Ha412HOChr13g0613301;locus_tag=Ha412HOChr13g0613301;	Ha412HOChr13g0613301	gene:Ha412HOChr13g0613301	NA	Ha412HOChr13g0613301	NA	NA	NA	NA	NA	NA
Ha412HOChr13	EuGene	mRNA	126082499	126084968	NA	-	NA	ID=mRNA:Ha412HOChr13g0613301;Parent=gene:Ha412HOChr13g0613301;Name=Ha412HOChr13g0613301;locus_tag=Ha412HOChr13g0613301;product=Putative%20casparian%20strip%20membrane%20protein;Ontology_term=GO:0005886,GO:0016021;	Ha412HOChr13g0613301	mRNA:Ha412HOChr13g0613301	gene:Ha412HOChr13g0613301	Ha412HOChr13g0613301	Putative%20casparian%20strip%20membrane%20protein	GO:0005886,GO:0016021	NA	NA	NA	NA
Ha412HOChr13	EuGene	exon	126082499	126083041	NA	-	NA	ID=exon:Ha412HOChr13g0613301.3;Parent=mRNA:Ha412HOChr13g0613301;Ontology_term=SO:0000202;	NA	exon:Ha412HOChr13g0613301.3	mRNA:Ha412HOChr13g0613301	NA	NA	SO:0000202	NA	NA	NA	NA
Ha412HOChr13	EuGene	exon	126083940	126084066	NA	-	NA	ID=exon:Ha412HOChr13g0613301.2;Parent=mRNA:Ha412HOChr13g0613301;Ontology_term=SO:0000004;	NA	exon:Ha412HOChr13g0613301.2	mRNA:Ha412HOChr13g0613301	NA	NA	SO:0000004	NA	NA	NA	NA
Ha412HOChr13	EuGene	exon	126084623	126084968	NA	-	NA	ID=exon:Ha412HOChr13g0613301.1;Parent=mRNA:Ha412HOChr13g0613301;Ontology_term=SO:0000200;	NA	exon:Ha412HOChr13g0613301.1	mRNA:Ha412HOChr13g0613301	NA	NA	SO:0000200	NA	NA	NA	NA
Ha412HOChr13	EuGene	three_prime_UTR	126082499	126082813	NA	-	NA	ID=three_prime_UTR:Ha412HOChr13g0613301.0;Parent=mRNA:Ha412HOChr13g0613301;Ontology_term=SO:0000205;est_cons=100.0;est_incons=0.0;	NA	three_prime_UTR:Ha412HOChr13g0613301.0	mRNA:Ha412HOChr13g0613301	NA	NA	SO:0000205	100.0	0.0	NA	NA
Ha412HOChr13	EuGene	CDS	126082814	126083041	NA	-	0	ID=CDS:Ha412HOChr13g0613301.3;Parent=mRNA:Ha412HOChr13g0613301;Ontology_term=SO:0000197;est_cons=100.0;est_incons=0.0;	NA	CDS:Ha412HOChr13g0613301.3	mRNA:Ha412HOChr13g0613301	NA	NA	SO:0000197	100.0	0.0	NA	NA
Ha412HOChr13	EuGene	CDS	126083940	126084066	NA	-	1	ID=CDS:Ha412HOChr13g0613301.2;Parent=mRNA:Ha412HOChr13g0613301;Ontology_term=SO:0000004;est_cons=100.0;est_incons=0.0;	NA	CDS:Ha412HOChr13g0613301.2	mRNA:Ha412HOChr13g0613301	NA	NA	SO:0000004	100.0	0.0	NA	NA
Ha412HOChr13	EuGene	CDS	126084623	126084849	NA	-	0	ID=CDS:Ha412HOChr13g0613301.1;Parent=mRNA:Ha412HOChr13g0613301;Ontology_term=SO:0000196;est_cons=100.0;est_incons=0.0;	NA	CDS:Ha412HOChr13g0613301.1	mRNA:Ha412HOChr13g0613301	NA	NA	SO:0000196	100.0	0.0	NA	NA
Ha412HOChr13	EuGene	five_prime_UTR	126084850	126084968	NA	-	NA	ID=five_prime_UTR:Ha412HOChr13g0613301.6;Parent=mRNA:Ha412HOChr13g0613301;Ontology_term=SO:0000204;est_cons=100.0;est_incons=0.0;	NA	five_prime_UTR:Ha412HOChr13g0613301.6	mRNA:Ha412HOChr13g0613301	NA	NA	SO:0000204	100.0	0.0	NA	NA
Ha412HOChr13	EuGene	gene	126296154	126298237	NA	-	NA	ID=gene:Ha412HOChr13g0613311;Name=Ha412HOChr13g0613311;locus_tag=Ha412HOChr13g0613311;	Ha412HOChr13g0613311	gene:Ha412HOChr13g0613311	NA	Ha412HOChr13g0613311	NA	NA	NA	NA	NA	NA
Ha412HOChr13	EuGene	mRNA	126296154	126298237	NA	-	NA	ID=mRNA:Ha412HOChr13g0613311;Parent=gene:Ha412HOChr13g0613311;Name=Ha412HOChr13g0613311;locus_tag=Ha412HOChr13g0613311;product=Putative%20casparian%20strip%20membrane%20protein;Ontology_term=GO:0005886,GO:0016021;	Ha412HOChr13g0613311	mRNA:Ha412HOChr13g0613311	gene:Ha412HOChr13g0613311	Ha412HOChr13g0613311	Putative%20casparian%20strip%20membrane%20protein	GO:0005886,GO:0016021	NA	NA	NA	NA
Ha412HOChr13	EuGene	exon	126296154	126296651	NA	-	NA	ID=exon:Ha412HOChr13g0613311.3;Parent=mRNA:Ha412HOChr13g0613311;Ontology_term=SO:0000202;	NA	exon:Ha412HOChr13g0613311.3	mRNA:Ha412HOChr13g0613311	NA	NA	SO:0000202	NA	NA	NA	NA
Ha412HOChr13	EuGene	exon	126296743	126296872	NA	-	NA	ID=exon:Ha412HOChr13g0613311.2;Parent=mRNA:Ha412HOChr13g0613311;Ontology_term=SO:0000004;	NA	exon:Ha412HOChr13g0613311.2	mRNA:Ha412HOChr13g0613311	NA	NA	SO:0000004	NA	NA	NA	NA
Ha412HOChr13	EuGene	exon	126297863	126298237	NA	-	NA	ID=exon:Ha412HOChr13g0613311.1;Parent=mRNA:Ha412HOChr13g0613311;Ontology_term=SO:0000200;	NA	exon:Ha412HOChr13g0613311.1	mRNA:Ha412HOChr13g0613311	NA	NA	SO:0000200	NA	NA	NA	NA
Ha412HOChr13	EuGene	three_prime_UTR	126296154	126296423	NA	-	NA	ID=three_prime_UTR:Ha412HOChr13g0613311.0;Parent=mRNA:Ha412HOChr13g0613311;Ontology_term=SO:0000205;est_cons=100.0;est_incons=0.0;	NA	three_prime_UTR:Ha412HOChr13g0613311.0	mRNA:Ha412HOChr13g0613311	NA	NA	SO:0000205	100.0	0.0	NA	NA
Ha412HOChr13	EuGene	CDS	126296424	126296651	NA	-	0	ID=CDS:Ha412HOChr13g0613311.3;Parent=mRNA:Ha412HOChr13g0613311;Ontology_term=SO:0000197;est_cons=100.0;est_incons=0.0;	NA	CDS:Ha412HOChr13g0613311.3	mRNA:Ha412HOChr13g0613311	NA	NA	SO:0000197	100.0	0.0	NA	NA
Ha412HOChr13	EuGene	CDS	126296743	126296872	NA	-	1	ID=CDS:Ha412HOChr13g0613311.2;Parent=mRNA:Ha412HOChr13g0613311;Ontology_term=SO:0000004;est_cons=100.0;est_incons=0.0;	NA	CDS:Ha412HOChr13g0613311.2	mRNA:Ha412HOChr13g0613311	NA	NA	SO:0000004	100.0	0.0	NA	NA
Ha412HOChr13	EuGene	CDS	126297863	126298215	NA	-	0	ID=CDS:Ha412HOChr13g0613311.1;Parent=mRNA:Ha412HOChr13g0613311;Ontology_term=SO:0000196;est_cons=100.0;est_incons=0.0;	NA	CDS:Ha412HOChr13g0613311.1	mRNA:Ha412HOChr13g0613311	NA	NA	SO:0000196	100.0	0.0	NA	NA
Ha412HOChr13	EuGene	five_prime_UTR	126298216	126298237	NA	-	NA	ID=five_prime_UTR:Ha412HOChr13g0613311.6;Parent=mRNA:Ha412HOChr13g0613311;Ontology_term=SO:0000204;est_cons=100.0;est_incons=0.0;	NA	five_prime_UTR:Ha412HOChr13g0613311.6	mRNA:Ha412HOChr13g0613311	NA	NA	SO:0000204	100.0	0.0	NA	NA
Ha412HOChr13	EuGene	gene	126316900	126323756	NA	-	NA	ID=gene:Ha412HOChr13g0613321;Name=Ha412HOChr13g0613321;locus_tag=Ha412HOChr13g0613321;	Ha412HOChr13g0613321	gene:Ha412HOChr13g0613321	NA	Ha412HOChr13g0613321	NA	NA	NA	NA	NA	NA
Ha412HOChr13	EuGene	mRNA	126316900	126323756	NA	-	NA	ID=mRNA:Ha412HOChr13g0613321;Parent=gene:Ha412HOChr13g0613321;Name=Ha412HOChr13g0613321;locus_tag=Ha412HOChr13g0613321;product=Putative%20protein-serine%2Fthreonine%20kinase%20CMGC-CDK-CRK7-CDK9%20family;Ontology_term=GO:0005634,GO:0004693,GO:0005524,GO:0006468,GO:0051726;ec_number=2.7.11.-;	Ha412HOChr13g0613321	mRNA:Ha412HOChr13g0613321	gene:Ha412HOChr13g0613321	Ha412HOChr13g0613321	Putative%20protein-serine%2Fthreonine%20kinase%20CMGC-CDK-CRK7-CDK9%20family	GO:0005634,GO:0004693,GO:0005524,GO:0006468,GO:0051726	NA	NA	2.7.11.-	NA
Ha412HOChr13	EuGene	exon	126316900	126317489	NA	-	NA	ID=exon:Ha412HOChr13g0613321.7;Parent=mRNA:Ha412HOChr13g0613321;Ontology_term=SO:0000202;	NA	exon:Ha412HOChr13g0613321.7	mRNA:Ha412HOChr13g0613321	NA	NA	SO:0000202	NA	NA	NA	NA
Ha412HOChr13	EuGene	exon	126319278	126319395	NA	-	NA	ID=exon:Ha412HOChr13g0613321.6;Parent=mRNA:Ha412HOChr13g0613321;Ontology_term=SO:0000004;	NA	exon:Ha412HOChr13g0613321.6	mRNA:Ha412HOChr13g0613321	NA	NA	SO:0000004	NA	NA	NA	NA
Ha412HOChr13	EuGene	exon	126319503	126319603	NA	-	NA	ID=exon:Ha412HOChr13g0613321.5;Parent=mRNA:Ha412HOChr13g0613321;Ontology_term=SO:0000004;	NA	exon:Ha412HOChr13g0613321.5	mRNA:Ha412HOChr13g0613321	NA	NA	SO:0000004	NA	NA	NA	NA
Ha412HOChr13	EuGene	exon	126319686	126319913	NA	-	NA	ID=exon:Ha412HOChr13g0613321.4;Parent=mRNA:Ha412HOChr13g0613321;Ontology_term=SO:0000004;	NA	exon:Ha412HOChr13g0613321.4	mRNA:Ha412HOChr13g0613321	NA	NA	SO:0000004	NA	NA	NA	NA
Ha412HOChr13	EuGene	exon	126320699	126321016	NA	-	NA	ID=exon:Ha412HOChr13g0613321.3;Parent=mRNA:Ha412HOChr13g0613321;Ontology_term=SO:0000004;	NA	exon:Ha412HOChr13g0613321.3	mRNA:Ha412HOChr13g0613321	NA	NA	SO:0000004	NA	NA	NA	NA
Ha412HOChr13	EuGene	exon	126321514	126321798	NA	-	NA	ID=exon:Ha412HOChr13g0613321.2;Parent=mRNA:Ha412HOChr13g0613321;Ontology_term=SO:0000004;	NA	exon:Ha412HOChr13g0613321.2	mRNA:Ha412HOChr13g0613321	NA	NA	SO:0000004	NA	NA	NA	NA
Ha412HOChr13	EuGene	exon	126322802	126323279	NA	-	NA	ID=exon:Ha412HOChr13g0613321.1;Parent=mRNA:Ha412HOChr13g0613321;Ontology_term=SO:0000200;	NA	exon:Ha412HOChr13g0613321.1	mRNA:Ha412HOChr13g0613321	NA	NA	SO:0000200	NA	NA	NA	NA
Ha412HOChr13	EuGene	exon	126323614	126323756	NA	-	NA	ID=exon:Ha412HOChr13g0613321.utr16;Parent=mRNA:Ha412HOChr13g0613321;Ontology_term=SO:0000204;	NA	exon:Ha412HOChr13g0613321.utr16	mRNA:Ha412HOChr13g0613321	NA	NA	SO:0000204	NA	NA	NA	NA
Ha412HOChr13	EuGene	three_prime_UTR	126316900	126317225	NA	-	NA	ID=three_prime_UTR:Ha412HOChr13g0613321.0;Parent=mRNA:Ha412HOChr13g0613321;Ontology_term=SO:0000205;est_cons=100.0;est_incons=0.0;	NA	three_prime_UTR:Ha412HOChr13g0613321.0	mRNA:Ha412HOChr13g0613321	NA	NA	SO:0000205	100.0	0.0	NA	NA
Ha412HOChr13	EuGene	CDS	126317226	126317489	NA	-	0	ID=CDS:Ha412HOChr13g0613321.7;Parent=mRNA:Ha412HOChr13g0613321;Ontology_term=SO:0000197;est_cons=100.0;est_incons=0.0;	NA	CDS:Ha412HOChr13g0613321.7	mRNA:Ha412HOChr13g0613321	NA	NA	SO:0000197	100.0	0.0	NA	NA
Ha412HOChr13	EuGene	CDS	126319278	126319395	NA	-	1	ID=CDS:Ha412HOChr13g0613321.6;Parent=mRNA:Ha412HOChr13g0613321;Ontology_term=SO:0000004;est_cons=100.0;est_incons=0.0;	NA	CDS:Ha412HOChr13g0613321.6	mRNA:Ha412HOChr13g0613321	NA	NA	SO:0000004	100.0	0.0	NA	NA
Ha412HOChr13	EuGene	CDS	126319503	126319603	NA	-	0	ID=CDS:Ha412HOChr13g0613321.5;Parent=mRNA:Ha412HOChr13g0613321;Ontology_term=SO:0000004;est_cons=100.0;est_incons=0.0;	NA	CDS:Ha412HOChr13g0613321.5	mRNA:Ha412HOChr13g0613321	NA	NA	SO:0000004	100.0	0.0	NA	NA
Ha412HOChr13	EuGene	CDS	126319686	126319913	NA	-	0	ID=CDS:Ha412HOChr13g0613321.4;Parent=mRNA:Ha412HOChr13g0613321;Ontology_term=SO:0000004;est_cons=100.0;est_incons=0.0;	NA	CDS:Ha412HOChr13g0613321.4	mRNA:Ha412HOChr13g0613321	NA	NA	SO:0000004	100.0	0.0	NA	NA
Ha412HOChr13	EuGene	CDS	126320699	126321016	NA	-	0	ID=CDS:Ha412HOChr13g0613321.3;Parent=mRNA:Ha412HOChr13g0613321;Ontology_term=SO:0000004;est_cons=100.0;est_incons=0.0;	NA	CDS:Ha412HOChr13g0613321.3	mRNA:Ha412HOChr13g0613321	NA	NA	SO:0000004	100.0	0.0	NA	NA
Ha412HOChr13	EuGene	CDS	126321514	126321798	NA	-	0	ID=CDS:Ha412HOChr13g0613321.2;Parent=mRNA:Ha412HOChr13g0613321;Ontology_term=SO:0000004;est_cons=100.0;est_incons=0.0;	NA	CDS:Ha412HOChr13g0613321.2	mRNA:Ha412HOChr13g0613321	NA	NA	SO:0000004	100.0	0.0	NA	NA
Ha412HOChr13	EuGene	CDS	126322802	126323188	NA	-	0	ID=CDS:Ha412HOChr13g0613321.1;Parent=mRNA:Ha412HOChr13g0613321;Ontology_term=SO:0000196;est_cons=100.0;est_incons=0.0;	NA	CDS:Ha412HOChr13g0613321.1	mRNA:Ha412HOChr13g0613321	NA	NA	SO:0000196	100.0	0.0	NA	NA
Ha412HOChr13	EuGene	five_prime_UTR	126323189	126323279	NA	-	NA	ID=five_prime_UTR:Ha412HOChr13g0613321.14;Parent=mRNA:Ha412HOChr13g0613321;Ontology_term=SO:0000204;est_cons=100.0;est_incons=0.0;	NA	five_prime_UTR:Ha412HOChr13g0613321.14	mRNA:Ha412HOChr13g0613321	NA	NA	SO:0000204	100.0	0.0	NA	NA
Ha412HOChr13	EuGene	five_prime_UTR	126323614	126323756	NA	-	NA	ID=five_prime_UTR:Ha412HOChr13g0613321.16;Parent=mRNA:Ha412HOChr13g0613321;Ontology_term=SO:0000204;est_cons=100.0;est_incons=0.0;	NA	five_prime_UTR:Ha412HOChr13g0613321.16	mRNA:Ha412HOChr13g0613321	NA	NA	SO:0000204	100.0	0.0	NA	NA
Ha412HOChr13	EuGene	gene	126336960	126337067	NA	+	NA	ID=gene:Ha412HOChr13g0613331;Name=Ha412HOChr13g0613331;locus_tag=Ha412HOChr13g0613331;rfam_acc=RF00097;rfam_id=snoR71;	Ha412HOChr13g0613331	gene:Ha412HOChr13g0613331	NA	Ha412HOChr13g0613331	NA	NA	NA	NA	NA	NA
Ha412HOChr13	EuGene	ncRNA	126336960	126337067	NA	+	NA	ID=ncRNA:Ha412HOChr13g0613331;Parent=gene:Ha412HOChr13g0613331;Name=Ha412HOChr13g0613331;locus_tag=Ha412HOChr13g0613331;rfam_acc=RF00097;rfam_id=snoR71;	Ha412HOChr13g0613331	ncRNA:Ha412HOChr13g0613331	gene:Ha412HOChr13g0613331	Ha412HOChr13g0613331	NA	NA	NA	NA	NA	NA
Ha412HOChr13	EuGene	gene	126366265	126370617	NA	+	NA	ID=gene:Ha412HOChr13g0613341;Name=Ha412HOChr13g0613341;locus_tag=Ha412HOChr13g0613341;	Ha412HOChr13g0613341	gene:Ha412HOChr13g0613341	NA	Ha412HOChr13g0613341	NA	NA	NA	NA	NA	NA
Ha412HOChr13	EuGene	mRNA	126366265	126370617	NA	+	NA	ID=mRNA:Ha412HOChr13g0613341;Parent=gene:Ha412HOChr13g0613341;Name=Ha412HOChr13g0613341;locus_tag=Ha412HOChr13g0613341;product=Putative%20fructose-bisphosphatase;ec_number=3.1.3.11;	Ha412HOChr13g0613341	mRNA:Ha412HOChr13g0613341	gene:Ha412HOChr13g0613341	Ha412HOChr13g0613341	Putative%20fructose-bisphosphatase	NA	NA	NA	3.1.3.11	NA
Ha412HOChr13	EuGene	exon	126366265	126366292	NA	+	NA	ID=exon:Ha412HOChr13g0613341.utr0;Parent=mRNA:Ha412HOChr13g0613341;Ontology_term=SO:0000204;	NA	exon:Ha412HOChr13g0613341.utr0	mRNA:Ha412HOChr13g0613341	NA	NA	SO:0000204	NA	NA	NA	NA
Ha412HOChr13	EuGene	exon	126366427	126366557	NA	+	NA	ID=exon:Ha412HOChr13g0613341.utr2;Parent=mRNA:Ha412HOChr13g0613341;Ontology_term=SO:0000204;	NA	exon:Ha412HOChr13g0613341.utr2	mRNA:Ha412HOChr13g0613341	NA	NA	SO:0000204	NA	NA	NA	NA
Ha412HOChr13	EuGene	exon	126366767	126366830	NA	+	NA	ID=exon:Ha412HOChr13g0613341.utr4;Parent=mRNA:Ha412HOChr13g0613341;Ontology_term=SO:0000204;	NA	exon:Ha412HOChr13g0613341.utr4	mRNA:Ha412HOChr13g0613341	NA	NA	SO:0000204	NA	NA	NA	NA
Ha412HOChr13	EuGene	exon	126367540	126367904	NA	+	NA	ID=exon:Ha412HOChr13g0613341.utr6;Parent=mRNA:Ha412HOChr13g0613341;Ontology_term=SO:0000204;	NA	exon:Ha412HOChr13g0613341.utr6	mRNA:Ha412HOChr13g0613341	NA	NA	SO:0000204	NA	NA	NA	NA
Ha412HOChr13	EuGene	exon	126367986	126368069	NA	+	NA	ID=exon:Ha412HOChr13g0613341.1;Parent=mRNA:Ha412HOChr13g0613341;Ontology_term=SO:0000200;	NA	exon:Ha412HOChr13g0613341.1	mRNA:Ha412HOChr13g0613341	NA	NA	SO:0000200	NA	NA	NA	NA
Ha412HOChr13	EuGene	exon	126368188	126368283	NA	+	NA	ID=exon:Ha412HOChr13g0613341.2;Parent=mRNA:Ha412HOChr13g0613341;Ontology_term=SO:0000004;	NA	exon:Ha412HOChr13g0613341.2	mRNA:Ha412HOChr13g0613341	NA	NA	SO:0000004	NA	NA	NA	NA
Ha412HOChr13	EuGene	exon	126368376	126368450	NA	+	NA	ID=exon:Ha412HOChr13g0613341.3;Parent=mRNA:Ha412HOChr13g0613341;Ontology_term=SO:0000004;	NA	exon:Ha412HOChr13g0613341.3	mRNA:Ha412HOChr13g0613341	NA	NA	SO:0000004	NA	NA	NA	NA
Ha412HOChr13	EuGene	exon	126368735	126368809	NA	+	NA	ID=exon:Ha412HOChr13g0613341.4;Parent=mRNA:Ha412HOChr13g0613341;Ontology_term=SO:0000004;	NA	exon:Ha412HOChr13g0613341.4	mRNA:Ha412HOChr13g0613341	NA	NA	SO:0000004	NA	NA	NA	NA
Ha412HOChr13	EuGene	exon	126369152	126369289	NA	+	NA	ID=exon:Ha412HOChr13g0613341.5;Parent=mRNA:Ha412HOChr13g0613341;Ontology_term=SO:0000202;	NA	exon:Ha412HOChr13g0613341.5	mRNA:Ha412HOChr13g0613341	NA	NA	SO:0000202	NA	NA	NA	NA
Ha412HOChr13	EuGene	exon	126370160	126370267	NA	+	NA	ID=exon:Ha412HOChr13g0613341.utr20;Parent=mRNA:Ha412HOChr13g0613341;Ontology_term=SO:0000205;	NA	exon:Ha412HOChr13g0613341.utr20	mRNA:Ha412HOChr13g0613341	NA	NA	SO:0000205	NA	NA	NA	NA
Ha412HOChr13	EuGene	exon	126370352	126370617	NA	+	NA	ID=exon:Ha412HOChr13g0613341.utr22;Parent=mRNA:Ha412HOChr13g0613341;Ontology_term=SO:0000205;	NA	exon:Ha412HOChr13g0613341.utr22	mRNA:Ha412HOChr13g0613341	NA	NA	SO:0000205	NA	NA	NA	NA
Ha412HOChr13	EuGene	five_prime_UTR	126366265	126366292	NA	+	NA	ID=five_prime_UTR:Ha412HOChr13g0613341.0;Parent=mRNA:Ha412HOChr13g0613341;Ontology_term=SO:0000204;est_cons=100.0;est_incons=0.0;	NA	five_prime_UTR:Ha412HOChr13g0613341.0	mRNA:Ha412HOChr13g0613341	NA	NA	SO:0000204	100.0	0.0	NA	NA
Ha412HOChr13	EuGene	five_prime_UTR	126366427	126366557	NA	+	NA	ID=five_prime_UTR:Ha412HOChr13g0613341.2;Parent=mRNA:Ha412HOChr13g0613341;Ontology_term=SO:0000204;est_cons=96.2;est_incons=3.8;	NA	five_prime_UTR:Ha412HOChr13g0613341.2	mRNA:Ha412HOChr13g0613341	NA	NA	SO:0000204	96.2	3.8	NA	NA
Ha412HOChr13	EuGene	five_prime_UTR	126366767	126366830	NA	+	NA	ID=five_prime_UTR:Ha412HOChr13g0613341.4;Parent=mRNA:Ha412HOChr13g0613341;Ontology_term=SO:0000204;est_cons=100.0;est_incons=0.0;	NA	five_prime_UTR:Ha412HOChr13g0613341.4	mRNA:Ha412HOChr13g0613341	NA	NA	SO:0000204	100.0	0.0	NA	NA
Ha412HOChr13	EuGene	five_prime_UTR	126367540	126367904	NA	+	NA	ID=five_prime_UTR:Ha412HOChr13g0613341.6;Parent=mRNA:Ha412HOChr13g0613341;Ontology_term=SO:0000204;est_cons=100.0;est_incons=0.0;	NA	five_prime_UTR:Ha412HOChr13g0613341.6	mRNA:Ha412HOChr13g0613341	NA	NA	SO:0000204	100.0	0.0	NA	NA
Ha412HOChr13	EuGene	five_prime_UTR	126367986	126368021	NA	+	NA	ID=five_prime_UTR:Ha412HOChr13g0613341.8;Parent=mRNA:Ha412HOChr13g0613341;Ontology_term=SO:0000204;est_cons=100.0;est_incons=0.0;	NA	five_prime_UTR:Ha412HOChr13g0613341.8	mRNA:Ha412HOChr13g0613341	NA	NA	SO:0000204	100.0	0.0	NA	NA
Ha412HOChr13	EuGene	CDS	126368022	126368069	NA	+	0	ID=CDS:Ha412HOChr13g0613341.1;Parent=mRNA:Ha412HOChr13g0613341;Ontology_term=SO:0000196;est_cons=100.0;est_incons=0.0;	NA	CDS:Ha412HOChr13g0613341.1	mRNA:Ha412HOChr13g0613341	NA	NA	SO:0000196	100.0	0.0	NA	NA
Ha412HOChr13	EuGene	CDS	126368188	126368283	NA	+	0	ID=CDS:Ha412HOChr13g0613341.2;Parent=mRNA:Ha412HOChr13g0613341;Ontology_term=SO:0000004;est_cons=100.0;est_incons=0.0;	NA	CDS:Ha412HOChr13g0613341.2	mRNA:Ha412HOChr13g0613341	NA	NA	SO:0000004	100.0	0.0	NA	NA
Ha412HOChr13	EuGene	CDS	126368376	126368450	NA	+	0	ID=CDS:Ha412HOChr13g0613341.3;Parent=mRNA:Ha412HOChr13g0613341;Ontology_term=SO:0000004;est_cons=100.0;est_incons=0.0;	NA	CDS:Ha412HOChr13g0613341.3	mRNA:Ha412HOChr13g0613341	NA	NA	SO:0000004	100.0	0.0	NA	NA
Ha412HOChr13	EuGene	CDS	126368735	126368809	NA	+	0	ID=CDS:Ha412HOChr13g0613341.4;Parent=mRNA:Ha412HOChr13g0613341;Ontology_term=SO:0000004;est_cons=100.0;est_incons=0.0;	NA	CDS:Ha412HOChr13g0613341.4	mRNA:Ha412HOChr13g0613341	NA	NA	SO:0000004	100.0	0.0	NA	NA
Ha412HOChr13	EuGene	CDS	126369152	126369241	NA	+	0	ID=CDS:Ha412HOChr13g0613341.5;Parent=mRNA:Ha412HOChr13g0613341;Ontology_term=SO:0000197;est_cons=100.0;est_incons=0.0;	NA	CDS:Ha412HOChr13g0613341.5	mRNA:Ha412HOChr13g0613341	NA	NA	SO:0000197	100.0	0.0	NA	NA
Ha412HOChr13	EuGene	three_prime_UTR	126369242	126369289	NA	+	NA	ID=three_prime_UTR:Ha412HOChr13g0613341.18;Parent=mRNA:Ha412HOChr13g0613341;Ontology_term=SO:0000205;est_cons=100.0;est_incons=0.0;	NA	three_prime_UTR:Ha412HOChr13g0613341.18	mRNA:Ha412HOChr13g0613341	NA	NA	SO:0000205	100.0	0.0	NA	NA
Ha412HOChr13	EuGene	three_prime_UTR	126370160	126370267	NA	+	NA	ID=three_prime_UTR:Ha412HOChr13g0613341.20;Parent=mRNA:Ha412HOChr13g0613341;Ontology_term=SO:0000205;est_cons=100.0;est_incons=0.0;	NA	three_prime_UTR:Ha412HOChr13g0613341.20	mRNA:Ha412HOChr13g0613341	NA	NA	SO:0000205	100.0	0.0	NA	NA
Ha412HOChr13	EuGene	three_prime_UTR	126370352	126370617	NA	+	NA	ID=three_prime_UTR:Ha412HOChr13g0613341.22;Parent=mRNA:Ha412HOChr13g0613341;Ontology_term=SO:0000205;est_cons=100.0;est_incons=0.0;	NA	three_prime_UTR:Ha412HOChr13g0613341.22	mRNA:Ha412HOChr13g0613341	NA	NA	SO:0000205	100.0	0.0	NA	NA
Ha412HOChr13	EuGene	gene	126369966	126377382	NA	-	NA	ID=gene:Ha412HOChr13g0613351;Name=Ha412HOChr13g0613351;locus_tag=Ha412HOChr13g0613351;	Ha412HOChr13g0613351	gene:Ha412HOChr13g0613351	NA	Ha412HOChr13g0613351	NA	NA	NA	NA	NA	NA
Ha412HOChr13	EuGene	mRNA	126369966	126377382	NA	-	NA	ID=mRNA:Ha412HOChr13g0613351;Parent=gene:Ha412HOChr13g0613351;Name=Ha412HOChr13g0613351;locus_tag=Ha412HOChr13g0613351;product=Putative%20bicarbonate%20transporter;Ontology_term=GO:0016021,GO:0005452,GO:0015698;	Ha412HOChr13g0613351	mRNA:Ha412HOChr13g0613351	gene:Ha412HOChr13g0613351	Ha412HOChr13g0613351	Putative%20bicarbonate%20transporter	GO:0016021,GO:0005452,GO:0015698	NA	NA	NA	NA
Ha412HOChr13	EuGene	exon	126369966	126370467	NA	-	NA	ID=exon:Ha412HOChr13g0613351.utr0;Parent=mRNA:Ha412HOChr13g0613351;Ontology_term=SO:0000205;	NA	exon:Ha412HOChr13g0613351.utr0	mRNA:Ha412HOChr13g0613351	NA	NA	SO:0000205	NA	NA	NA	NA
Ha412HOChr13	EuGene	exon	126371074	126371160	NA	-	NA	ID=exon:Ha412HOChr13g0613351.utr2;Parent=mRNA:Ha412HOChr13g0613351;Ontology_term=SO:0000205;	NA	exon:Ha412HOChr13g0613351.utr2	mRNA:Ha412HOChr13g0613351	NA	NA	SO:0000205	NA	NA	NA	NA
Ha412HOChr13	EuGene	exon	126372742	126373784	NA	-	NA	ID=exon:Ha412HOChr13g0613351.utr4;Parent=mRNA:Ha412HOChr13g0613351;Ontology_term=SO:0000205;	NA	exon:Ha412HOChr13g0613351.utr4	mRNA:Ha412HOChr13g0613351	NA	NA	SO:0000205	NA	NA	NA	NA
Ha412HOChr13	EuGene	exon	126373871	126374113	NA	-	NA	ID=exon:Ha412HOChr13g0613351.utr6;Parent=mRNA:Ha412HOChr13g0613351;Ontology_term=SO:0000205;	NA	exon:Ha412HOChr13g0613351.utr6	mRNA:Ha412HOChr13g0613351	NA	NA	SO:0000205	NA	NA	NA	NA
Ha412HOChr13	EuGene	exon	126374390	126374581	NA	-	NA	ID=exon:Ha412HOChr13g0613351.utr8;Parent=mRNA:Ha412HOChr13g0613351;Ontology_term=SO:0000205;	NA	exon:Ha412HOChr13g0613351.utr8	mRNA:Ha412HOChr13g0613351	NA	NA	SO:0000205	NA	NA	NA	NA
Ha412HOChr13	EuGene	exon	126375565	126375706	NA	-	NA	ID=exon:Ha412HOChr13g0613351.utr10;Parent=mRNA:Ha412HOChr13g0613351;Ontology_term=SO:0000205;	NA	exon:Ha412HOChr13g0613351.utr10	mRNA:Ha412HOChr13g0613351	NA	NA	SO:0000205	NA	NA	NA	NA
Ha412HOChr13	EuGene	exon	126375803	126376062	NA	-	NA	ID=exon:Ha412HOChr13g0613351.utr12;Parent=mRNA:Ha412HOChr13g0613351;Ontology_term=SO:0000205;	NA	exon:Ha412HOChr13g0613351.utr12	mRNA:Ha412HOChr13g0613351	NA	NA	SO:0000205	NA	NA	NA	NA
Ha412HOChr13	EuGene	exon	126376160	126376358	NA	-	NA	ID=exon:Ha412HOChr13g0613351.4;Parent=mRNA:Ha412HOChr13g0613351;Ontology_term=SO:0000202;	NA	exon:Ha412HOChr13g0613351.4	mRNA:Ha412HOChr13g0613351	NA	NA	SO:0000202	NA	NA	NA	NA
Ha412HOChr13	EuGene	exon	126376496	126376634	NA	-	NA	ID=exon:Ha412HOChr13g0613351.3;Parent=mRNA:Ha412HOChr13g0613351;Ontology_term=SO:0000004;	NA	exon:Ha412HOChr13g0613351.3	mRNA:Ha412HOChr13g0613351	NA	NA	SO:0000004	NA	NA	NA	NA
Ha412HOChr13	EuGene	exon	126376804	126376863	NA	-	NA	ID=exon:Ha412HOChr13g0613351.2;Parent=mRNA:Ha412HOChr13g0613351;Ontology_term=SO:0000004;	NA	exon:Ha412HOChr13g0613351.2	mRNA:Ha412HOChr13g0613351	NA	NA	SO:0000004	NA	NA	NA	NA
Ha412HOChr13	EuGene	exon	126377001	126377382	NA	-	NA	ID=exon:Ha412HOChr13g0613351.1;Parent=mRNA:Ha412HOChr13g0613351;Ontology_term=SO:0000200;	NA	exon:Ha412HOChr13g0613351.1	mRNA:Ha412HOChr13g0613351	NA	NA	SO:0000200	NA	NA	NA	NA
Ha412HOChr13	EuGene	three_prime_UTR	126369966	126370467	NA	-	NA	ID=three_prime_UTR:Ha412HOChr13g0613351.0;Parent=mRNA:Ha412HOChr13g0613351;Ontology_term=SO:0000205;est_cons=100.0;est_incons=0.0;	NA	three_prime_UTR:Ha412HOChr13g0613351.0	mRNA:Ha412HOChr13g0613351	NA	NA	SO:0000205	100.0	0.0	NA	NA
Ha412HOChr13	EuGene	three_prime_UTR	126371074	126371160	NA	-	NA	ID=three_prime_UTR:Ha412HOChr13g0613351.2;Parent=mRNA:Ha412HOChr13g0613351;Ontology_term=SO:0000205;est_cons=100.0;est_incons=0.0;	NA	three_prime_UTR:Ha412HOChr13g0613351.2	mRNA:Ha412HOChr13g0613351	NA	NA	SO:0000205	100.0	0.0	NA	NA
Ha412HOChr13	EuGene	three_prime_UTR	126372742	126373784	NA	-	NA	ID=three_prime_UTR:Ha412HOChr13g0613351.4;Parent=mRNA:Ha412HOChr13g0613351;Ontology_term=SO:0000205;est_cons=100.0;est_incons=0.0;	NA	three_prime_UTR:Ha412HOChr13g0613351.4	mRNA:Ha412HOChr13g0613351	NA	NA	SO:0000205	100.0	0.0	NA	NA
Ha412HOChr13	EuGene	three_prime_UTR	126373871	126374113	NA	-	NA	ID=three_prime_UTR:Ha412HOChr13g0613351.6;Parent=mRNA:Ha412HOChr13g0613351;Ontology_term=SO:0000205;est_cons=100.0;est_incons=0.0;	NA	three_prime_UTR:Ha412HOChr13g0613351.6	mRNA:Ha412HOChr13g0613351	NA	NA	SO:0000205	100.0	0.0	NA	NA
Ha412HOChr13	EuGene	three_prime_UTR	126374390	126374581	NA	-	NA	ID=three_prime_UTR:Ha412HOChr13g0613351.8;Parent=mRNA:Ha412HOChr13g0613351;Ontology_term=SO:0000205;est_cons=100.0;est_incons=0.0;	NA	three_prime_UTR:Ha412HOChr13g0613351.8	mRNA:Ha412HOChr13g0613351	NA	NA	SO:0000205	100.0	0.0	NA	NA
Ha412HOChr13	EuGene	three_prime_UTR	126375565	126375706	NA	-	NA	ID=three_prime_UTR:Ha412HOChr13g0613351.10;Parent=mRNA:Ha412HOChr13g0613351;Ontology_term=SO:0000205;est_cons=100.0;est_incons=0.0;	NA	three_prime_UTR:Ha412HOChr13g0613351.10	mRNA:Ha412HOChr13g0613351	NA	NA	SO:0000205	100.0	0.0	NA	NA
Ha412HOChr13	EuGene	three_prime_UTR	126375803	126376062	NA	-	NA	ID=three_prime_UTR:Ha412HOChr13g0613351.12;Parent=mRNA:Ha412HOChr13g0613351;Ontology_term=SO:0000205;est_cons=100.0;est_incons=0.0;	NA	three_prime_UTR:Ha412HOChr13g0613351.12	mRNA:Ha412HOChr13g0613351	NA	NA	SO:0000205	100.0	0.0	NA	NA
Ha412HOChr13	EuGene	three_prime_UTR	126376160	126376187	NA	-	NA	ID=three_prime_UTR:Ha412HOChr13g0613351.14;Parent=mRNA:Ha412HOChr13g0613351;Ontology_term=SO:0000205;est_cons=100.0;est_incons=0.0;	NA	three_prime_UTR:Ha412HOChr13g0613351.14	mRNA:Ha412HOChr13g0613351	NA	NA	SO:0000205	100.0	0.0	NA	NA
Ha412HOChr13	EuGene	CDS	126376188	126376358	NA	-	0	ID=CDS:Ha412HOChr13g0613351.4;Parent=mRNA:Ha412HOChr13g0613351;Ontology_term=SO:0000197;est_cons=100.0;est_incons=0.0;	NA	CDS:Ha412HOChr13g0613351.4	mRNA:Ha412HOChr13g0613351	NA	NA	SO:0000197	100.0	0.0	NA	NA
Ha412HOChr13	EuGene	CDS	126376496	126376634	NA	-	1	ID=CDS:Ha412HOChr13g0613351.3;Parent=mRNA:Ha412HOChr13g0613351;Ontology_term=SO:0000004;est_cons=100.0;est_incons=0.0;	NA	CDS:Ha412HOChr13g0613351.3	mRNA:Ha412HOChr13g0613351	NA	NA	SO:0000004	100.0	0.0	NA	NA
Ha412HOChr13	EuGene	CDS	126376804	126376863	NA	-	1	ID=CDS:Ha412HOChr13g0613351.2;Parent=mRNA:Ha412HOChr13g0613351;Ontology_term=SO:0000004;est_cons=100.0;est_incons=0.0;	NA	CDS:Ha412HOChr13g0613351.2	mRNA:Ha412HOChr13g0613351	NA	NA	SO:0000004	100.0	0.0	NA	NA
Ha412HOChr13	EuGene	CDS	126377001	126377104	NA	-	0	ID=CDS:Ha412HOChr13g0613351.1;Parent=mRNA:Ha412HOChr13g0613351;Ontology_term=SO:0000196;est_cons=100.0;est_incons=0.0;	NA	CDS:Ha412HOChr13g0613351.1	mRNA:Ha412HOChr13g0613351	NA	NA	SO:0000196	100.0	0.0	NA	NA
Ha412HOChr13	EuGene	five_prime_UTR	126377105	126377382	NA	-	NA	ID=five_prime_UTR:Ha412HOChr13g0613351.22;Parent=mRNA:Ha412HOChr13g0613351;Ontology_term=SO:0000204;est_cons=100.0;est_incons=0.0;	NA	five_prime_UTR:Ha412HOChr13g0613351.22	mRNA:Ha412HOChr13g0613351	NA	NA	SO:0000204	100.0	0.0	NA	NA
Ha412HOChr13	EuGene	gene	126371706	126372129	NA	+	NA	ID=gene:Ha412HOChr13g0613361;Name=Ha412HOChr13g0613361;locus_tag=Ha412HOChr13g0613361;	Ha412HOChr13g0613361	gene:Ha412HOChr13g0613361	NA	Ha412HOChr13g0613361	NA	NA	NA	NA	NA	NA
Ha412HOChr13	EuGene	mRNA	126371706	126372129	NA	+	NA	ID=mRNA:Ha412HOChr13g0613361;Parent=gene:Ha412HOChr13g0613361;Name=Ha412HOChr13g0613361;locus_tag=Ha412HOChr13g0613361;product=hypothetical%20protein;	Ha412HOChr13g0613361	mRNA:Ha412HOChr13g0613361	gene:Ha412HOChr13g0613361	Ha412HOChr13g0613361	hypothetical%20protein	NA	NA	NA	NA	NA
Ha412HOChr13	EuGene	exon	126371706	126371819	NA	+	NA	ID=exon:Ha412HOChr13g0613361.1;Parent=mRNA:Ha412HOChr13g0613361;Ontology_term=SO:0000200;	NA	exon:Ha412HOChr13g0613361.1	mRNA:Ha412HOChr13g0613361	NA	NA	SO:0000200	NA	NA	NA	NA
Ha412HOChr13	EuGene	exon	126371971	126372129	NA	+	NA	ID=exon:Ha412HOChr13g0613361.2;Parent=mRNA:Ha412HOChr13g0613361;Ontology_term=SO:0000202;	NA	exon:Ha412HOChr13g0613361.2	mRNA:Ha412HOChr13g0613361	NA	NA	SO:0000202	NA	NA	NA	NA
Ha412HOChr13	EuGene	five_prime_UTR	126371706	126371816	NA	+	NA	ID=five_prime_UTR:Ha412HOChr13g0613361.0;Parent=mRNA:Ha412HOChr13g0613361;Ontology_term=SO:0000204;est_cons=98.2;est_incons=1.8;	NA	five_prime_UTR:Ha412HOChr13g0613361.0	mRNA:Ha412HOChr13g0613361	NA	NA	SO:0000204	98.2	1.8	NA	NA
Ha412HOChr13	EuGene	CDS	126371817	126371819	NA	+	0	ID=CDS:Ha412HOChr13g0613361.1;Parent=mRNA:Ha412HOChr13g0613361;Ontology_term=SO:0000196;est_cons=0.0;est_incons=100.0;	NA	CDS:Ha412HOChr13g0613361.1	mRNA:Ha412HOChr13g0613361	NA	NA	SO:0000196	0.0	100.0	NA	NA
Ha412HOChr13	EuGene	CDS	126371971	126372129	NA	+	0	ID=CDS:Ha412HOChr13g0613361.2;Parent=mRNA:Ha412HOChr13g0613361;Ontology_term=SO:0000197;est_cons=76.1;est_incons=0.0;	NA	CDS:Ha412HOChr13g0613361.2	mRNA:Ha412HOChr13g0613361	NA	NA	SO:0000197	76.1	0.0	NA	NA
Ha412HOChr13	EuGene	gene	126379423	126382166	NA	-	NA	ID=gene:Ha412HOChr13g0613371;Name=Ha412HOChr13g0613371;locus_tag=Ha412HOChr13g0613371;	Ha412HOChr13g0613371	gene:Ha412HOChr13g0613371	NA	Ha412HOChr13g0613371	NA	NA	NA	NA	NA	NA
Ha412HOChr13	EuGene	ncRNA	126379423	126382166	NA	-	NA	ID=ncRNA:Ha412HOChr13g0613371;Parent=gene:Ha412HOChr13g0613371;Name=Ha412HOChr13g0613371;locus_tag=Ha412HOChr13g0613371;	Ha412HOChr13g0613371	ncRNA:Ha412HOChr13g0613371	gene:Ha412HOChr13g0613371	Ha412HOChr13g0613371	NA	NA	NA	NA	NA	NA
Ha412HOChr13	EuGene	exon	126379423	126379643	NA	-	NA	ID=ncRNA:Ha412HOChr13g0613371.ncrna0;Parent=ncRNA:Ha412HOChr13g0613371;Ontology_term=SO:0000655;est_cons=100.0;est_incons=0.0;	NA	ncRNA:Ha412HOChr13g0613371.ncrna0	ncRNA:Ha412HOChr13g0613371	NA	NA	SO:0000655	100.0	0.0	NA	NA
Ha412HOChr13	EuGene	exon	126379686	126380647	NA	-	NA	ID=ncRNA:Ha412HOChr13g0613371.ncrna2;Parent=ncRNA:Ha412HOChr13g0613371;Ontology_term=SO:0000655;est_cons=100.0;est_incons=0.0;	NA	ncRNA:Ha412HOChr13g0613371.ncrna2	ncRNA:Ha412HOChr13g0613371	NA	NA	SO:0000655	100.0	0.0	NA	NA
Ha412HOChr13	EuGene	exon	126382047	126382166	NA	-	NA	ID=ncRNA:Ha412HOChr13g0613371.ncrna4;Parent=ncRNA:Ha412HOChr13g0613371;Ontology_term=SO:0000655;est_cons=100.0;est_incons=0.0;	NA	ncRNA:Ha412HOChr13g0613371.ncrna4	ncRNA:Ha412HOChr13g0613371	NA	NA	SO:0000655	100.0	0.0	NA	NA
Ha412HOChr13	EuGene	gene	126398045	126398530	NA	-	NA	ID=gene:Ha412HOChr13g0613381;Name=Ha412HOChr13g0613381;locus_tag=Ha412HOChr13g0613381;	Ha412HOChr13g0613381	gene:Ha412HOChr13g0613381	NA	Ha412HOChr13g0613381	NA	NA	NA	NA	NA	NA
Ha412HOChr13	EuGene	mRNA	126398045	126398530	NA	-	NA	ID=mRNA:Ha412HOChr13g0613381;Parent=gene:Ha412HOChr13g0613381;Name=Ha412HOChr13g0613381;locus_tag=Ha412HOChr13g0613381;product=Putative%20PB1%20domain-containing%20protein;	Ha412HOChr13g0613381	mRNA:Ha412HOChr13g0613381	gene:Ha412HOChr13g0613381	Ha412HOChr13g0613381	Putative%20PB1%20domain-containing%20protein	NA	NA	NA	NA	NA
Ha412HOChr13	EuGene	exon	126398045	126398530	NA	-	NA	ID=exon:Ha412HOChr13g0613381.1;Parent=mRNA:Ha412HOChr13g0613381;Ontology_term=SO:0000147;	NA	exon:Ha412HOChr13g0613381.1	mRNA:Ha412HOChr13g0613381	NA	NA	SO:0000147	NA	NA	NA	NA
Ha412HOChr13	EuGene	CDS	126398045	126398530	NA	-	0	ID=CDS:Ha412HOChr13g0613381.1;Parent=mRNA:Ha412HOChr13g0613381;Ontology_term=SO:0005845;est_cons=0.0;est_incons=0.0;	NA	CDS:Ha412HOChr13g0613381.1	mRNA:Ha412HOChr13g0613381	NA	NA	SO:0005845	0.0	0.0	NA	NA
Ha412HOChr13	EuGene	gene	126413305	126415498	NA	+	NA	ID=gene:Ha412HOChr13g0613391;Name=Ha412HOChr13g0613391;locus_tag=Ha412HOChr13g0613391;	Ha412HOChr13g0613391	gene:Ha412HOChr13g0613391	NA	Ha412HOChr13g0613391	NA	NA	NA	NA	NA	NA
Ha412HOChr13	EuGene	mRNA	126413305	126415498	NA	+	NA	ID=mRNA:Ha412HOChr13g0613391;Parent=gene:Ha412HOChr13g0613391;Name=Ha412HOChr13g0613391;locus_tag=Ha412HOChr13g0613391;product=Putative%20nucleotidyltransferase%2C%20Ribonuclease%20H;Ontology_term=GO:0003964,GO:0006278;ec_number=2.7.7.-,3.1.26.4;	Ha412HOChr13g0613391	mRNA:Ha412HOChr13g0613391	gene:Ha412HOChr13g0613391	Ha412HOChr13g0613391	Putative%20nucleotidyltransferase%2C%20Ribonuclease%20H	GO:0003964,GO:0006278	NA	NA	2.7.7.-,3.1.26.4	NA
Ha412HOChr13	EuGene	exon	126413305	126415498	NA	+	NA	ID=exon:Ha412HOChr13g0613391.1;Parent=mRNA:Ha412HOChr13g0613391;Ontology_term=SO:0000147;	NA	exon:Ha412HOChr13g0613391.1	mRNA:Ha412HOChr13g0613391	NA	NA	SO:0000147	NA	NA	NA	NA
Ha412HOChr13	EuGene	five_prime_UTR	126413305	126413305	NA	+	NA	ID=five_prime_UTR:Ha412HOChr13g0613391.0;Parent=mRNA:Ha412HOChr13g0613391;Ontology_term=SO:0000204;est_cons=100.0;est_incons=0.0;	NA	five_prime_UTR:Ha412HOChr13g0613391.0	mRNA:Ha412HOChr13g0613391	NA	NA	SO:0000204	100.0	0.0	NA	NA
Ha412HOChr13	EuGene	CDS	126413306	126415498	NA	+	0	ID=CDS:Ha412HOChr13g0613391.1;Parent=mRNA:Ha412HOChr13g0613391;Ontology_term=SO:0005845;est_cons=7.5;est_incons=0.0;	NA	CDS:Ha412HOChr13g0613391.1	mRNA:Ha412HOChr13g0613391	NA	NA	SO:0005845	7.5	0.0	NA	NA
Ha412HOChr13	EuGene	gene	126418498	126419378	NA	+	NA	ID=gene:Ha412HOChr13g0613401;Name=Ha412HOChr13g0613401;locus_tag=Ha412HOChr13g0613401;	Ha412HOChr13g0613401	gene:Ha412HOChr13g0613401	NA	Ha412HOChr13g0613401	NA	NA	NA	NA	NA	NA
Ha412HOChr13	EuGene	mRNA	126418498	126419378	NA	+	NA	ID=mRNA:Ha412HOChr13g0613401;Parent=gene:Ha412HOChr13g0613401;Name=Ha412HOChr13g0613401;locus_tag=Ha412HOChr13g0613401;product=Putative%20retrotransposon%20gag%20domain-containing%20protein;	Ha412HOChr13g0613401	mRNA:Ha412HOChr13g0613401	gene:Ha412HOChr13g0613401	Ha412HOChr13g0613401	Putative%20retrotransposon%20gag%20domain-containing%20protein	NA	NA	NA	NA	NA
Ha412HOChr13	EuGene	exon	126418498	126419378	NA	+	NA	ID=exon:Ha412HOChr13g0613401.1;Parent=mRNA:Ha412HOChr13g0613401;Ontology_term=SO:0000147;	NA	exon:Ha412HOChr13g0613401.1	mRNA:Ha412HOChr13g0613401	NA	NA	SO:0000147	NA	NA	NA	NA
Ha412HOChr13	EuGene	CDS	126418498	126418974	NA	+	0	ID=CDS:Ha412HOChr13g0613401.1;Parent=mRNA:Ha412HOChr13g0613401;Ontology_term=SO:0005845;est_cons=0.0;est_incons=0.0;	NA	CDS:Ha412HOChr13g0613401.1	mRNA:Ha412HOChr13g0613401	NA	NA	SO:0005845	0.0	0.0	NA	NA
Ha412HOChr13	EuGene	three_prime_UTR	126418975	126419378	NA	+	NA	ID=three_prime_UTR:Ha412HOChr13g0613401.1;Parent=mRNA:Ha412HOChr13g0613401;Ontology_term=SO:0000205;est_cons=60.6;est_incons=0.0;	NA	three_prime_UTR:Ha412HOChr13g0613401.1	mRNA:Ha412HOChr13g0613401	NA	NA	SO:0000205	60.6	0.0	NA	NA
Ha412HOChr13	EuGene	gene	126481326	126481637	NA	-	NA	ID=gene:Ha412HOChr13g0613411;Name=Ha412HOChr13g0613411;locus_tag=Ha412HOChr13g0613411;	Ha412HOChr13g0613411	gene:Ha412HOChr13g0613411	NA	Ha412HOChr13g0613411	NA	NA	NA	NA	NA	NA
Ha412HOChr13	EuGene	mRNA	126481326	126481637	NA	-	NA	ID=mRNA:Ha412HOChr13g0613411;Parent=gene:Ha412HOChr13g0613411;Name=Ha412HOChr13g0613411;locus_tag=Ha412HOChr13g0613411;product=Putative%20PB1%20domain-containing%20protein;	Ha412HOChr13g0613411	mRNA:Ha412HOChr13g0613411	gene:Ha412HOChr13g0613411	Ha412HOChr13g0613411	Putative%20PB1%20domain-containing%20protein	NA	NA	NA	NA	NA
Ha412HOChr13	EuGene	exon	126481326	126481637	NA	-	NA	ID=exon:Ha412HOChr13g0613411.1;Parent=mRNA:Ha412HOChr13g0613411;Ontology_term=SO:0000147;	NA	exon:Ha412HOChr13g0613411.1	mRNA:Ha412HOChr13g0613411	NA	NA	SO:0000147	NA	NA	NA	NA
Ha412HOChr13	EuGene	CDS	126481326	126481637	NA	-	0	ID=CDS:Ha412HOChr13g0613411.1;Parent=mRNA:Ha412HOChr13g0613411;Ontology_term=SO:0005845;est_cons=0.0;est_incons=0.0;	NA	CDS:Ha412HOChr13g0613411.1	mRNA:Ha412HOChr13g0613411	NA	NA	SO:0005845	0.0	0.0	NA	NA
Ha412HOChr13	EuGene	gene	126514999	126515484	NA	-	NA	ID=gene:Ha412HOChr13g0613421;Name=Ha412HOChr13g0613421;locus_tag=Ha412HOChr13g0613421;	Ha412HOChr13g0613421	gene:Ha412HOChr13g0613421	NA	Ha412HOChr13g0613421	NA	NA	NA	NA	NA	NA
Ha412HOChr13	EuGene	mRNA	126514999	126515484	NA	-	NA	ID=mRNA:Ha412HOChr13g0613421;Parent=gene:Ha412HOChr13g0613421;Name=Ha412HOChr13g0613421;locus_tag=Ha412HOChr13g0613421;product=Putative%20PB1%20domain-containing%20protein;	Ha412HOChr13g0613421	mRNA:Ha412HOChr13g0613421	gene:Ha412HOChr13g0613421	Ha412HOChr13g0613421	Putative%20PB1%20domain-containing%20protein	NA	NA	NA	NA	NA
Ha412HOChr13	EuGene	exon	126514999	126515484	NA	-	NA	ID=exon:Ha412HOChr13g0613421.1;Parent=mRNA:Ha412HOChr13g0613421;Ontology_term=SO:0000147;	NA	exon:Ha412HOChr13g0613421.1	mRNA:Ha412HOChr13g0613421	NA	NA	SO:0000147	NA	NA	NA	NA
Ha412HOChr13	EuGene	CDS	126514999	126515484	NA	-	0	ID=CDS:Ha412HOChr13g0613421.1;Parent=mRNA:Ha412HOChr13g0613421;Ontology_term=SO:0005845;est_cons=0.0;est_incons=0.0;	NA	CDS:Ha412HOChr13g0613421.1	mRNA:Ha412HOChr13g0613421	NA	NA	SO:0005845	0.0	0.0	NA	NA
Ha412HOChr13	EuGene	gene	126519171	126523700	NA	-	NA	ID=gene:Ha412HOChr13g0613431;Name=Ha412HOChr13g0613431;locus_tag=Ha412HOChr13g0613431;	Ha412HOChr13g0613431	gene:Ha412HOChr13g0613431	NA	Ha412HOChr13g0613431	NA	NA	NA	NA	NA	NA
Ha412HOChr13	EuGene	mRNA	126519171	126523700	NA	-	NA	ID=mRNA:Ha412HOChr13g0613431;Parent=gene:Ha412HOChr13g0613431;Name=Ha412HOChr13g0613431;locus_tag=Ha412HOChr13g0613431;product=Putative%20defective-in-cullin%20neddylation%20protein;	Ha412HOChr13g0613431	mRNA:Ha412HOChr13g0613431	gene:Ha412HOChr13g0613431	Ha412HOChr13g0613431	Putative%20defective-in-cullin%20neddylation%20protein	NA	NA	NA	NA	NA
Ha412HOChr13	EuGene	exon	126519171	126519619	NA	-	NA	ID=exon:Ha412HOChr13g0613431.utr0;Parent=mRNA:Ha412HOChr13g0613431;Ontology_term=SO:0000205;	NA	exon:Ha412HOChr13g0613431.utr0	mRNA:Ha412HOChr13g0613431	NA	NA	SO:0000205	NA	NA	NA	NA
Ha412HOChr13	EuGene	exon	126519974	126523700	NA	-	NA	ID=exon:Ha412HOChr13g0613431.1;Parent=mRNA:Ha412HOChr13g0613431;Ontology_term=SO:0000147;	NA	exon:Ha412HOChr13g0613431.1	mRNA:Ha412HOChr13g0613431	NA	NA	SO:0000147	NA	NA	NA	NA
Ha412HOChr13	EuGene	three_prime_UTR	126519171	126519619	NA	-	NA	ID=three_prime_UTR:Ha412HOChr13g0613431.0;Parent=mRNA:Ha412HOChr13g0613431;Ontology_term=SO:0000205;est_cons=100.0;est_incons=0.0;	NA	three_prime_UTR:Ha412HOChr13g0613431.0	mRNA:Ha412HOChr13g0613431	NA	NA	SO:0000205	100.0	0.0	NA	NA
Ha412HOChr13	EuGene	three_prime_UTR	126519974	126523104	NA	-	NA	ID=three_prime_UTR:Ha412HOChr13g0613431.2;Parent=mRNA:Ha412HOChr13g0613431;Ontology_term=SO:0000205;est_cons=97.9;est_incons=0.0;	NA	three_prime_UTR:Ha412HOChr13g0613431.2	mRNA:Ha412HOChr13g0613431	NA	NA	SO:0000205	97.9	0.0	NA	NA
Ha412HOChr13	EuGene	CDS	126523105	126523563	NA	-	0	ID=CDS:Ha412HOChr13g0613431.1;Parent=mRNA:Ha412HOChr13g0613431;Ontology_term=SO:0005845;est_cons=97.8;est_incons=0.0;	NA	CDS:Ha412HOChr13g0613431.1	mRNA:Ha412HOChr13g0613431	NA	NA	SO:0005845	97.8	0.0	NA	NA
Ha412HOChr13	EuGene	five_prime_UTR	126523564	126523700	NA	-	NA	ID=five_prime_UTR:Ha412HOChr13g0613431.4;Parent=mRNA:Ha412HOChr13g0613431;Ontology_term=SO:0000204;est_cons=48.2;est_incons=0.0;	NA	five_prime_UTR:Ha412HOChr13g0613431.4	mRNA:Ha412HOChr13g0613431	NA	NA	SO:0000204	48.2	0.0	NA	NA
Ha412HOChr13	EuGene	gene	126522469	126524337	NA	+	NA	ID=gene:Ha412HOChr13g0613441;Name=Ha412HOChr13g0613441;locus_tag=Ha412HOChr13g0613441;	Ha412HOChr13g0613441	gene:Ha412HOChr13g0613441	NA	Ha412HOChr13g0613441	NA	NA	NA	NA	NA	NA
Ha412HOChr13	EuGene	mRNA	126522469	126524337	NA	+	NA	ID=mRNA:Ha412HOChr13g0613441;Parent=gene:Ha412HOChr13g0613441;Name=Ha412HOChr13g0613441;locus_tag=Ha412HOChr13g0613441;product=hypothetical%20protein;	Ha412HOChr13g0613441	mRNA:Ha412HOChr13g0613441	gene:Ha412HOChr13g0613441	Ha412HOChr13g0613441	hypothetical%20protein	NA	NA	NA	NA	NA
Ha412HOChr13	EuGene	exon	126522469	126524337	NA	+	NA	ID=exon:Ha412HOChr13g0613441.1;Parent=mRNA:Ha412HOChr13g0613441;Ontology_term=SO:0000147;	NA	exon:Ha412HOChr13g0613441.1	mRNA:Ha412HOChr13g0613441	NA	NA	SO:0000147	NA	NA	NA	NA
Ha412HOChr13	EuGene	five_prime_UTR	126522469	126523582	NA	+	NA	ID=five_prime_UTR:Ha412HOChr13g0613441.0;Parent=mRNA:Ha412HOChr13g0613441;Ontology_term=SO:0000204;est_cons=91.8;est_incons=8.2;	NA	five_prime_UTR:Ha412HOChr13g0613441.0	mRNA:Ha412HOChr13g0613441	NA	NA	SO:0000204	91.8	8.2	NA	NA
Ha412HOChr13	EuGene	CDS	126523583	126523744	NA	+	0	ID=CDS:Ha412HOChr13g0613441.1;Parent=mRNA:Ha412HOChr13g0613441;Ontology_term=SO:0005845;est_cons=100.0;est_incons=0.0;	NA	CDS:Ha412HOChr13g0613441.1	mRNA:Ha412HOChr13g0613441	NA	NA	SO:0005845	100.0	0.0	NA	NA
Ha412HOChr13	EuGene	three_prime_UTR	126523745	126524337	NA	+	NA	ID=three_prime_UTR:Ha412HOChr13g0613441.2;Parent=mRNA:Ha412HOChr13g0613441;Ontology_term=SO:0000205;est_cons=100.0;est_incons=0.0;	NA	three_prime_UTR:Ha412HOChr13g0613441.2	mRNA:Ha412HOChr13g0613441	NA	NA	SO:0000205	100.0	0.0	NA	NA
Ha412HOChr13	EuGene	gene	126525485	126525724	NA	-	NA	ID=gene:Ha412HOChr13g0613451;Name=Ha412HOChr13g0613451;locus_tag=Ha412HOChr13g0613451;	Ha412HOChr13g0613451	gene:Ha412HOChr13g0613451	NA	Ha412HOChr13g0613451	NA	NA	NA	NA	NA	NA
Ha412HOChr13	EuGene	mRNA	126525485	126525724	NA	-	NA	ID=mRNA:Ha412HOChr13g0613451;Parent=gene:Ha412HOChr13g0613451;Name=Ha412HOChr13g0613451;locus_tag=Ha412HOChr13g0613451;product=Putative%203%2C9-dihydroxypterocarpan%206A-monooxygenase;Ontology_term=GO:0005634,GO:0016021,GO:0003677,GO:0005506,GO:0016709,GO:0020037,GO:0006355,GO:0055114;ec_number=1.14.14.93;	Ha412HOChr13g0613451	mRNA:Ha412HOChr13g0613451	gene:Ha412HOChr13g0613451	Ha412HOChr13g0613451	Putative%203%2C9-dihydroxypterocarpan%206A-monooxygenase	GO:0005634,GO:0016021,GO:0003677,GO:0005506,GO:0016709,GO:0020037,GO:0006355,GO:0055114	NA	NA	1.14.14.93	NA
Ha412HOChr13	EuGene	exon	126525485	126525724	NA	-	NA	ID=exon:Ha412HOChr13g0613451.1;Parent=mRNA:Ha412HOChr13g0613451;Ontology_term=SO:0000147;	NA	exon:Ha412HOChr13g0613451.1	mRNA:Ha412HOChr13g0613451	NA	NA	SO:0000147	NA	NA	NA	NA
Ha412HOChr13	EuGene	CDS	126525485	126525724	NA	-	0	ID=CDS:Ha412HOChr13g0613451.1;Parent=mRNA:Ha412HOChr13g0613451;Ontology_term=SO:0005845;est_cons=0.0;est_incons=0.0;	NA	CDS:Ha412HOChr13g0613451.1	mRNA:Ha412HOChr13g0613451	NA	NA	SO:0005845	0.0	0.0	NA	NA
Ha412HOChr13	EuGene	gene	126536048	126536986	NA	-	NA	ID=gene:Ha412HOChr13g0613461;Name=Ha412HOChr13g0613461;locus_tag=Ha412HOChr13g0613461;	Ha412HOChr13g0613461	gene:Ha412HOChr13g0613461	NA	Ha412HOChr13g0613461	NA	NA	NA	NA	NA	NA
Ha412HOChr13	EuGene	mRNA	126536048	126536986	NA	-	NA	ID=mRNA:Ha412HOChr13g0613461;Parent=gene:Ha412HOChr13g0613461;Name=Ha412HOChr13g0613461;locus_tag=Ha412HOChr13g0613461;product=Putative%203%2C9-dihydroxypterocarpan%206A-monooxygenase;Ontology_term=GO:0005634,GO:0016021,GO:0003677,GO:0005506,GO:0016709,GO:0020037,GO:0006355,GO:0055114;ec_number=1.14.14.93;	Ha412HOChr13g0613461	mRNA:Ha412HOChr13g0613461	gene:Ha412HOChr13g0613461	Ha412HOChr13g0613461	Putative%203%2C9-dihydroxypterocarpan%206A-monooxygenase	GO:0005634,GO:0016021,GO:0003677,GO:0005506,GO:0016709,GO:0020037,GO:0006355,GO:0055114	NA	NA	1.14.14.93	NA
Ha412HOChr13	EuGene	exon	126536048	126536986	NA	-	NA	ID=exon:Ha412HOChr13g0613461.1;Parent=mRNA:Ha412HOChr13g0613461;Ontology_term=SO:0000147;	NA	exon:Ha412HOChr13g0613461.1	mRNA:Ha412HOChr13g0613461	NA	NA	SO:0000147	NA	NA	NA	NA
Ha412HOChr13	EuGene	CDS	126536048	126536986	NA	-	0	ID=CDS:Ha412HOChr13g0613461.1;Parent=mRNA:Ha412HOChr13g0613461;Ontology_term=SO:0005845;est_cons=0.0;est_incons=0.0;	NA	CDS:Ha412HOChr13g0613461.1	mRNA:Ha412HOChr13g0613461	NA	NA	SO:0005845	0.0	0.0	NA	NA
Ha412HOChr13	EuGene	gene	126573784	126577322	NA	-	NA	ID=gene:Ha412HOChr13g0613471;Name=Ha412HOChr13g0613471;locus_tag=Ha412HOChr13g0613471;	Ha412HOChr13g0613471	gene:Ha412HOChr13g0613471	NA	Ha412HOChr13g0613471	NA	NA	NA	NA	NA	NA
Ha412HOChr13	EuGene	mRNA	126573784	126577322	NA	-	NA	ID=mRNA:Ha412HOChr13g0613471;Parent=gene:Ha412HOChr13g0613471;Name=Ha412HOChr13g0613471;locus_tag=Ha412HOChr13g0613471;product=Putative%20exosome-associated%20factor%20Rrp47%2FDNA%20strand%20repair%20C1D;Ontology_term=GO:0016021;	Ha412HOChr13g0613471	mRNA:Ha412HOChr13g0613471	gene:Ha412HOChr13g0613471	Ha412HOChr13g0613471	Putative%20exosome-associated%20factor%20Rrp47%2FDNA%20strand%20repair%20C1D	GO:0016021	NA	NA	NA	NA
Ha412HOChr13	EuGene	exon	126573784	126574037	NA	-	NA	ID=exon:Ha412HOChr13g0613471.utr0;Parent=mRNA:Ha412HOChr13g0613471;Ontology_term=SO:0000205;	NA	exon:Ha412HOChr13g0613471.utr0	mRNA:Ha412HOChr13g0613471	NA	NA	SO:0000205	NA	NA	NA	NA
Ha412HOChr13	EuGene	exon	126574933	126575180	NA	-	NA	ID=exon:Ha412HOChr13g0613471.5;Parent=mRNA:Ha412HOChr13g0613471;Ontology_term=SO:0000202;	NA	exon:Ha412HOChr13g0613471.5	mRNA:Ha412HOChr13g0613471	NA	NA	SO:0000202	NA	NA	NA	NA
Ha412HOChr13	EuGene	exon	126575294	126575374	NA	-	NA	ID=exon:Ha412HOChr13g0613471.4;Parent=mRNA:Ha412HOChr13g0613471;Ontology_term=SO:0000004;	NA	exon:Ha412HOChr13g0613471.4	mRNA:Ha412HOChr13g0613471	NA	NA	SO:0000004	NA	NA	NA	NA
Ha412HOChr13	EuGene	exon	126576355	126576409	NA	-	NA	ID=exon:Ha412HOChr13g0613471.3;Parent=mRNA:Ha412HOChr13g0613471;Ontology_term=SO:0000004;	NA	exon:Ha412HOChr13g0613471.3	mRNA:Ha412HOChr13g0613471	NA	NA	SO:0000004	NA	NA	NA	NA
Ha412HOChr13	EuGene	exon	126576889	126576939	NA	-	NA	ID=exon:Ha412HOChr13g0613471.2;Parent=mRNA:Ha412HOChr13g0613471;Ontology_term=SO:0000004;	NA	exon:Ha412HOChr13g0613471.2	mRNA:Ha412HOChr13g0613471	NA	NA	SO:0000004	NA	NA	NA	NA
Ha412HOChr13	EuGene	exon	126577028	126577322	NA	-	NA	ID=exon:Ha412HOChr13g0613471.1;Parent=mRNA:Ha412HOChr13g0613471;Ontology_term=SO:0000200;	NA	exon:Ha412HOChr13g0613471.1	mRNA:Ha412HOChr13g0613471	NA	NA	SO:0000200	NA	NA	NA	NA
Ha412HOChr13	EuGene	three_prime_UTR	126573784	126574037	NA	-	NA	ID=three_prime_UTR:Ha412HOChr13g0613471.0;Parent=mRNA:Ha412HOChr13g0613471;Ontology_term=SO:0000205;est_cons=100.0;est_incons=0.0;	NA	three_prime_UTR:Ha412HOChr13g0613471.0	mRNA:Ha412HOChr13g0613471	NA	NA	SO:0000205	100.0	0.0	NA	NA
Ha412HOChr13	EuGene	three_prime_UTR	126574933	126574941	NA	-	NA	ID=three_prime_UTR:Ha412HOChr13g0613471.2;Parent=mRNA:Ha412HOChr13g0613471;Ontology_term=SO:0000205;est_cons=0.0;est_incons=100.0;	NA	three_prime_UTR:Ha412HOChr13g0613471.2	mRNA:Ha412HOChr13g0613471	NA	NA	SO:0000205	0.0	100.0	NA	NA
Ha412HOChr13	EuGene	CDS	126574942	126575180	NA	-	2	ID=CDS:Ha412HOChr13g0613471.5;Parent=mRNA:Ha412HOChr13g0613471;Ontology_term=SO:0000197;est_cons=100.0;est_incons=0.0;	NA	CDS:Ha412HOChr13g0613471.5	mRNA:Ha412HOChr13g0613471	NA	NA	SO:0000197	100.0	0.0	NA	NA
Ha412HOChr13	EuGene	CDS	126575294	126575374	NA	-	2	ID=CDS:Ha412HOChr13g0613471.4;Parent=mRNA:Ha412HOChr13g0613471;Ontology_term=SO:0000004;est_cons=100.0;est_incons=0.0;	NA	CDS:Ha412HOChr13g0613471.4	mRNA:Ha412HOChr13g0613471	NA	NA	SO:0000004	100.0	0.0	NA	NA
Ha412HOChr13	EuGene	CDS	126576355	126576409	NA	-	0	ID=CDS:Ha412HOChr13g0613471.3;Parent=mRNA:Ha412HOChr13g0613471;Ontology_term=SO:0000004;est_cons=100.0;est_incons=0.0;	NA	CDS:Ha412HOChr13g0613471.3	mRNA:Ha412HOChr13g0613471	NA	NA	SO:0000004	100.0	0.0	NA	NA
Ha412HOChr13	EuGene	CDS	126576889	126576939	NA	-	0	ID=CDS:Ha412HOChr13g0613471.2;Parent=mRNA:Ha412HOChr13g0613471;Ontology_term=SO:0000004;est_cons=100.0;est_incons=0.0;	NA	CDS:Ha412HOChr13g0613471.2	mRNA:Ha412HOChr13g0613471	NA	NA	SO:0000004	100.0	0.0	NA	NA
Ha412HOChr13	EuGene	CDS	126577028	126577222	NA	-	0	ID=CDS:Ha412HOChr13g0613471.1;Parent=mRNA:Ha412HOChr13g0613471;Ontology_term=SO:0000196;est_cons=97.4;est_incons=2.6;	NA	CDS:Ha412HOChr13g0613471.1	mRNA:Ha412HOChr13g0613471	NA	NA	SO:0000196	97.4	2.6	NA	NA
Ha412HOChr13	EuGene	five_prime_UTR	126577223	126577322	NA	-	NA	ID=five_prime_UTR:Ha412HOChr13g0613471.12;Parent=mRNA:Ha412HOChr13g0613471;Ontology_term=SO:0000204;est_cons=100.0;est_incons=0.0;	NA	five_prime_UTR:Ha412HOChr13g0613471.12	mRNA:Ha412HOChr13g0613471	NA	NA	SO:0000204	100.0	0.0	NA	NA
Ha412HOChr13	EuGene	gene	126589078	126596663	NA	-	NA	ID=gene:Ha412HOChr13g0613481;Name=Ha412HOChr13g0613481;locus_tag=Ha412HOChr13g0613481;	Ha412HOChr13g0613481	gene:Ha412HOChr13g0613481	NA	Ha412HOChr13g0613481	NA	NA	NA	NA	NA	NA
Ha412HOChr13	EuGene	mRNA	126589078	126596663	NA	-	NA	ID=mRNA:Ha412HOChr13g0613481;Parent=gene:Ha412HOChr13g0613481;Name=Ha412HOChr13g0613481;locus_tag=Ha412HOChr13g0613481;product=Putative%20protein-serine%2Fthreonine%20phosphatase;Ontology_term=GO:0004722,GO:0046872,GO:0006470;ec_number=3.1.3.16;	Ha412HOChr13g0613481	mRNA:Ha412HOChr13g0613481	gene:Ha412HOChr13g0613481	Ha412HOChr13g0613481	Putative%20protein-serine%2Fthreonine%20phosphatase	GO:0004722,GO:0046872,GO:0006470	NA	NA	3.1.3.16	NA
Ha412HOChr13	EuGene	exon	126589078	126589943	NA	-	NA	ID=exon:Ha412HOChr13g0613481.10;Parent=mRNA:Ha412HOChr13g0613481;Ontology_term=SO:0000202;	NA	exon:Ha412HOChr13g0613481.10	mRNA:Ha412HOChr13g0613481	NA	NA	SO:0000202	NA	NA	NA	NA
Ha412HOChr13	EuGene	exon	126592356	126592410	NA	-	NA	ID=exon:Ha412HOChr13g0613481.9;Parent=mRNA:Ha412HOChr13g0613481;Ontology_term=SO:0000004;	NA	exon:Ha412HOChr13g0613481.9	mRNA:Ha412HOChr13g0613481	NA	NA	SO:0000004	NA	NA	NA	NA
Ha412HOChr13	EuGene	exon	126593085	126593137	NA	-	NA	ID=exon:Ha412HOChr13g0613481.8;Parent=mRNA:Ha412HOChr13g0613481;Ontology_term=SO:0000004;	NA	exon:Ha412HOChr13g0613481.8	mRNA:Ha412HOChr13g0613481	NA	NA	SO:0000004	NA	NA	NA	NA
Ha412HOChr13	EuGene	exon	126593436	126593512	NA	-	NA	ID=exon:Ha412HOChr13g0613481.7;Parent=mRNA:Ha412HOChr13g0613481;Ontology_term=SO:0000004;	NA	exon:Ha412HOChr13g0613481.7	mRNA:Ha412HOChr13g0613481	NA	NA	SO:0000004	NA	NA	NA	NA
Ha412HOChr13	EuGene	exon	126593585	126593708	NA	-	NA	ID=exon:Ha412HOChr13g0613481.6;Parent=mRNA:Ha412HOChr13g0613481;Ontology_term=SO:0000004;	NA	exon:Ha412HOChr13g0613481.6	mRNA:Ha412HOChr13g0613481	NA	NA	SO:0000004	NA	NA	NA	NA
Ha412HOChr13	EuGene	exon	126593856	126593981	NA	-	NA	ID=exon:Ha412HOChr13g0613481.5;Parent=mRNA:Ha412HOChr13g0613481;Ontology_term=SO:0000004;	NA	exon:Ha412HOChr13g0613481.5	mRNA:Ha412HOChr13g0613481	NA	NA	SO:0000004	NA	NA	NA	NA
Ha412HOChr13	EuGene	exon	126594123	126594276	NA	-	NA	ID=exon:Ha412HOChr13g0613481.4;Parent=mRNA:Ha412HOChr13g0613481;Ontology_term=SO:0000004;	NA	exon:Ha412HOChr13g0613481.4	mRNA:Ha412HOChr13g0613481	NA	NA	SO:0000004	NA	NA	NA	NA
Ha412HOChr13	EuGene	exon	126594629	126594737	NA	-	NA	ID=exon:Ha412HOChr13g0613481.3;Parent=mRNA:Ha412HOChr13g0613481;Ontology_term=SO:0000004;	NA	exon:Ha412HOChr13g0613481.3	mRNA:Ha412HOChr13g0613481	NA	NA	SO:0000004	NA	NA	NA	NA
Ha412HOChr13	EuGene	exon	126594882	126594945	NA	-	NA	ID=exon:Ha412HOChr13g0613481.2;Parent=mRNA:Ha412HOChr13g0613481;Ontology_term=SO:0000004;	NA	exon:Ha412HOChr13g0613481.2	mRNA:Ha412HOChr13g0613481	NA	NA	SO:0000004	NA	NA	NA	NA
Ha412HOChr13	EuGene	exon	126595200	126595323	NA	-	NA	ID=exon:Ha412HOChr13g0613481.1;Parent=mRNA:Ha412HOChr13g0613481;Ontology_term=SO:0000200;	NA	exon:Ha412HOChr13g0613481.1	mRNA:Ha412HOChr13g0613481	NA	NA	SO:0000200	NA	NA	NA	NA
Ha412HOChr13	EuGene	exon	126595698	126595894	NA	-	NA	ID=exon:Ha412HOChr13g0613481.utr22;Parent=mRNA:Ha412HOChr13g0613481;Ontology_term=SO:0000204;	NA	exon:Ha412HOChr13g0613481.utr22	mRNA:Ha412HOChr13g0613481	NA	NA	SO:0000204	NA	NA	NA	NA
Ha412HOChr13	EuGene	exon	126596109	126596120	NA	-	NA	ID=exon:Ha412HOChr13g0613481.utr24;Parent=mRNA:Ha412HOChr13g0613481;Ontology_term=SO:0000204;	NA	exon:Ha412HOChr13g0613481.utr24	mRNA:Ha412HOChr13g0613481	NA	NA	SO:0000204	NA	NA	NA	NA
Ha412HOChr13	EuGene	exon	126596215	126596230	NA	-	NA	ID=exon:Ha412HOChr13g0613481.utr26;Parent=mRNA:Ha412HOChr13g0613481;Ontology_term=SO:0000204;	NA	exon:Ha412HOChr13g0613481.utr26	mRNA:Ha412HOChr13g0613481	NA	NA	SO:0000204	NA	NA	NA	NA
Ha412HOChr13	EuGene	exon	126596353	126596663	NA	-	NA	ID=exon:Ha412HOChr13g0613481.utr28;Parent=mRNA:Ha412HOChr13g0613481;Ontology_term=SO:0000204;	NA	exon:Ha412HOChr13g0613481.utr28	mRNA:Ha412HOChr13g0613481	NA	NA	SO:0000204	NA	NA	NA	NA
Ha412HOChr13	EuGene	three_prime_UTR	126589078	126589769	NA	-	NA	ID=three_prime_UTR:Ha412HOChr13g0613481.0;Parent=mRNA:Ha412HOChr13g0613481;Ontology_term=SO:0000205;est_cons=100.0;est_incons=0.0;	NA	three_prime_UTR:Ha412HOChr13g0613481.0	mRNA:Ha412HOChr13g0613481	NA	NA	SO:0000205	100.0	0.0	NA	NA
Ha412HOChr13	EuGene	CDS	126589770	126589943	NA	-	0	ID=CDS:Ha412HOChr13g0613481.10;Parent=mRNA:Ha412HOChr13g0613481;Ontology_term=SO:0000197;est_cons=100.0;est_incons=0.0;	NA	CDS:Ha412HOChr13g0613481.10	mRNA:Ha412HOChr13g0613481	NA	NA	SO:0000197	100.0	0.0	NA	NA
Ha412HOChr13	EuGene	CDS	126592356	126592410	NA	-	1	ID=CDS:Ha412HOChr13g0613481.9;Parent=mRNA:Ha412HOChr13g0613481;Ontology_term=SO:0000004;est_cons=100.0;est_incons=0.0;	NA	CDS:Ha412HOChr13g0613481.9	mRNA:Ha412HOChr13g0613481	NA	NA	SO:0000004	100.0	0.0	NA	NA
Ha412HOChr13	EuGene	CDS	126593085	126593137	NA	-	0	ID=CDS:Ha412HOChr13g0613481.8;Parent=mRNA:Ha412HOChr13g0613481;Ontology_term=SO:0000004;est_cons=100.0;est_incons=0.0;	NA	CDS:Ha412HOChr13g0613481.8	mRNA:Ha412HOChr13g0613481	NA	NA	SO:0000004	100.0	0.0	NA	NA
Ha412HOChr13	EuGene	CDS	126593436	126593512	NA	-	2	ID=CDS:Ha412HOChr13g0613481.7;Parent=mRNA:Ha412HOChr13g0613481;Ontology_term=SO:0000004;est_cons=100.0;est_incons=0.0;	NA	CDS:Ha412HOChr13g0613481.7	mRNA:Ha412HOChr13g0613481	NA	NA	SO:0000004	100.0	0.0	NA	NA
Ha412HOChr13	EuGene	CDS	126593585	126593708	NA	-	0	ID=CDS:Ha412HOChr13g0613481.6;Parent=mRNA:Ha412HOChr13g0613481;Ontology_term=SO:0000004;est_cons=100.0;est_incons=0.0;	NA	CDS:Ha412HOChr13g0613481.6	mRNA:Ha412HOChr13g0613481	NA	NA	SO:0000004	100.0	0.0	NA	NA
Ha412HOChr13	EuGene	CDS	126593856	126593981	NA	-	0	ID=CDS:Ha412HOChr13g0613481.5;Parent=mRNA:Ha412HOChr13g0613481;Ontology_term=SO:0000004;est_cons=100.0;est_incons=0.0;	NA	CDS:Ha412HOChr13g0613481.5	mRNA:Ha412HOChr13g0613481	NA	NA	SO:0000004	100.0	0.0	NA	NA
Ha412HOChr13	EuGene	CDS	126594123	126594276	NA	-	1	ID=CDS:Ha412HOChr13g0613481.4;Parent=mRNA:Ha412HOChr13g0613481;Ontology_term=SO:0000004;est_cons=100.0;est_incons=0.0;	NA	CDS:Ha412HOChr13g0613481.4	mRNA:Ha412HOChr13g0613481	NA	NA	SO:0000004	100.0	0.0	NA	NA
Ha412HOChr13	EuGene	CDS	126594629	126594737	NA	-	2	ID=CDS:Ha412HOChr13g0613481.3;Parent=mRNA:Ha412HOChr13g0613481;Ontology_term=SO:0000004;est_cons=100.0;est_incons=0.0;	NA	CDS:Ha412HOChr13g0613481.3	mRNA:Ha412HOChr13g0613481	NA	NA	SO:0000004	100.0	0.0	NA	NA
Ha412HOChr13	EuGene	CDS	126594882	126594945	NA	-	0	ID=CDS:Ha412HOChr13g0613481.2;Parent=mRNA:Ha412HOChr13g0613481;Ontology_term=SO:0000004;est_cons=100.0;est_incons=0.0;	NA	CDS:Ha412HOChr13g0613481.2	mRNA:Ha412HOChr13g0613481	NA	NA	SO:0000004	100.0	0.0	NA	NA
Ha412HOChr13	EuGene	CDS	126595200	126595316	NA	-	0	ID=CDS:Ha412HOChr13g0613481.1;Parent=mRNA:Ha412HOChr13g0613481;Ontology_term=SO:0000196;est_cons=100.0;est_incons=0.0;	NA	CDS:Ha412HOChr13g0613481.1	mRNA:Ha412HOChr13g0613481	NA	NA	SO:0000196	100.0	0.0	NA	NA
Ha412HOChr13	EuGene	five_prime_UTR	126595317	126595323	NA	-	NA	ID=five_prime_UTR:Ha412HOChr13g0613481.20;Parent=mRNA:Ha412HOChr13g0613481;Ontology_term=SO:0000204;est_cons=100.0;est_incons=0.0;	NA	five_prime_UTR:Ha412HOChr13g0613481.20	mRNA:Ha412HOChr13g0613481	NA	NA	SO:0000204	100.0	0.0	NA	NA
Ha412HOChr13	EuGene	five_prime_UTR	126595698	126595894	NA	-	NA	ID=five_prime_UTR:Ha412HOChr13g0613481.22;Parent=mRNA:Ha412HOChr13g0613481;Ontology_term=SO:0000204;est_cons=100.0;est_incons=0.0;	NA	five_prime_UTR:Ha412HOChr13g0613481.22	mRNA:Ha412HOChr13g0613481	NA	NA	SO:0000204	100.0	0.0	NA	NA
Ha412HOChr13	EuGene	five_prime_UTR	126596109	126596120	NA	-	NA	ID=five_prime_UTR:Ha412HOChr13g0613481.24;Parent=mRNA:Ha412HOChr13g0613481;Ontology_term=SO:0000204;est_cons=0.0;est_incons=100.0;	NA	five_prime_UTR:Ha412HOChr13g0613481.24	mRNA:Ha412HOChr13g0613481	NA	NA	SO:0000204	0.0	100.0	NA	NA
Ha412HOChr13	EuGene	five_prime_UTR	126596215	126596230	NA	-	NA	ID=five_prime_UTR:Ha412HOChr13g0613481.26;Parent=mRNA:Ha412HOChr13g0613481;Ontology_term=SO:0000204;est_cons=0.0;est_incons=100.0;	NA	five_prime_UTR:Ha412HOChr13g0613481.26	mRNA:Ha412HOChr13g0613481	NA	NA	SO:0000204	0.0	100.0	NA	NA
Ha412HOChr13	EuGene	five_prime_UTR	126596353	126596663	NA	-	NA	ID=five_prime_UTR:Ha412HOChr13g0613481.28;Parent=mRNA:Ha412HOChr13g0613481;Ontology_term=SO:0000204;est_cons=100.0;est_incons=0.0;	NA	five_prime_UTR:Ha412HOChr13g0613481.28	mRNA:Ha412HOChr13g0613481	NA	NA	SO:0000204	100.0	0.0	NA	NA
Ha412HOChr13	EuGene	gene	126591127	126591903	NA	+	NA	ID=gene:Ha412HOChr13g0613491;Name=Ha412HOChr13g0613491;locus_tag=Ha412HOChr13g0613491;	Ha412HOChr13g0613491	gene:Ha412HOChr13g0613491	NA	Ha412HOChr13g0613491	NA	NA	NA	NA	NA	NA
Ha412HOChr13	EuGene	mRNA	126591127	126591903	NA	+	NA	ID=mRNA:Ha412HOChr13g0613491;Parent=gene:Ha412HOChr13g0613491;Name=Ha412HOChr13g0613491;locus_tag=Ha412HOChr13g0613491;product=hypothetical%20protein;	Ha412HOChr13g0613491	mRNA:Ha412HOChr13g0613491	gene:Ha412HOChr13g0613491	Ha412HOChr13g0613491	hypothetical%20protein	NA	NA	NA	NA	NA
Ha412HOChr13	EuGene	exon	126591127	126591903	NA	+	NA	ID=exon:Ha412HOChr13g0613491.1;Parent=mRNA:Ha412HOChr13g0613491;Ontology_term=SO:0000147;	NA	exon:Ha412HOChr13g0613491.1	mRNA:Ha412HOChr13g0613491	NA	NA	SO:0000147	NA	NA	NA	NA
Ha412HOChr13	EuGene	CDS	126591127	126591903	NA	+	0	ID=CDS:Ha412HOChr13g0613491.1;Parent=mRNA:Ha412HOChr13g0613491;Ontology_term=SO:0005845;est_cons=0.0;est_incons=0.0;	NA	CDS:Ha412HOChr13g0613491.1	mRNA:Ha412HOChr13g0613491	NA	NA	SO:0005845	0.0	0.0	NA	NA
Ha412HOChr13	EuGene	gene	126786784	126791435	NA	-	NA	ID=gene:Ha412HOChr13g0613501;Name=Ha412HOChr13g0613501;locus_tag=Ha412HOChr13g0613501;	Ha412HOChr13g0613501	gene:Ha412HOChr13g0613501	NA	Ha412HOChr13g0613501	NA	NA	NA	NA	NA	NA
Ha412HOChr13	EuGene	mRNA	126786784	126791435	NA	-	NA	ID=mRNA:Ha412HOChr13g0613501;Parent=gene:Ha412HOChr13g0613501;Name=Ha412HOChr13g0613501;locus_tag=Ha412HOChr13g0613501;product=Putative%20NADH%20dehydrogenase%20%5Bubiquinone%5D%20%28complex%20I%29%2C%20alpha%20subcomplex%2C%20subunit%208;Ontology_term=GO:0005747,GO:0006120;	Ha412HOChr13g0613501	mRNA:Ha412HOChr13g0613501	gene:Ha412HOChr13g0613501	Ha412HOChr13g0613501	Putative%20NADH%20dehydrogenase%20%5Bubiquinone%5D%20%28complex%20I%29%2C%20alpha%20subcomplex%2C%20subunit%208	GO:0005747,GO:0006120	NA	NA	NA	NA
Ha412HOChr13	EuGene	exon	126786784	126787510	NA	-	NA	ID=exon:Ha412HOChr13g0613501.2;Parent=mRNA:Ha412HOChr13g0613501;Ontology_term=SO:0000202;	NA	exon:Ha412HOChr13g0613501.2	mRNA:Ha412HOChr13g0613501	NA	NA	SO:0000202	NA	NA	NA	NA
Ha412HOChr13	EuGene	exon	126790982	126791195	NA	-	NA	ID=exon:Ha412HOChr13g0613501.1;Parent=mRNA:Ha412HOChr13g0613501;Ontology_term=SO:0000200;	NA	exon:Ha412HOChr13g0613501.1	mRNA:Ha412HOChr13g0613501	NA	NA	SO:0000200	NA	NA	NA	NA
Ha412HOChr13	EuGene	exon	126791292	126791435	NA	-	NA	ID=exon:Ha412HOChr13g0613501.utr6;Parent=mRNA:Ha412HOChr13g0613501;Ontology_term=SO:0000204;	NA	exon:Ha412HOChr13g0613501.utr6	mRNA:Ha412HOChr13g0613501	NA	NA	SO:0000204	NA	NA	NA	NA
Ha412HOChr13	EuGene	three_prime_UTR	126786784	126787377	NA	-	NA	ID=three_prime_UTR:Ha412HOChr13g0613501.0;Parent=mRNA:Ha412HOChr13g0613501;Ontology_term=SO:0000205;est_cons=100.0;est_incons=0.0;	NA	three_prime_UTR:Ha412HOChr13g0613501.0	mRNA:Ha412HOChr13g0613501	NA	NA	SO:0000205	100.0	0.0	NA	NA
Ha412HOChr13	EuGene	CDS	126787378	126787510	NA	-	1	ID=CDS:Ha412HOChr13g0613501.2;Parent=mRNA:Ha412HOChr13g0613501;Ontology_term=SO:0000197;est_cons=100.0;est_incons=0.0;	NA	CDS:Ha412HOChr13g0613501.2	mRNA:Ha412HOChr13g0613501	NA	NA	SO:0000197	100.0	0.0	NA	NA
Ha412HOChr13	EuGene	CDS	126790982	126791169	NA	-	0	ID=CDS:Ha412HOChr13g0613501.1;Parent=mRNA:Ha412HOChr13g0613501;Ontology_term=SO:0000196;est_cons=100.0;est_incons=0.0;	NA	CDS:Ha412HOChr13g0613501.1	mRNA:Ha412HOChr13g0613501	NA	NA	SO:0000196	100.0	0.0	NA	NA
Ha412HOChr13	EuGene	five_prime_UTR	126791170	126791195	NA	-	NA	ID=five_prime_UTR:Ha412HOChr13g0613501.4;Parent=mRNA:Ha412HOChr13g0613501;Ontology_term=SO:0000204;est_cons=100.0;est_incons=0.0;	NA	five_prime_UTR:Ha412HOChr13g0613501.4	mRNA:Ha412HOChr13g0613501	NA	NA	SO:0000204	100.0	0.0	NA	NA
Ha412HOChr13	EuGene	five_prime_UTR	126791292	126791435	NA	-	NA	ID=five_prime_UTR:Ha412HOChr13g0613501.6;Parent=mRNA:Ha412HOChr13g0613501;Ontology_term=SO:0000204;est_cons=100.0;est_incons=0.0;	NA	five_prime_UTR:Ha412HOChr13g0613501.6	mRNA:Ha412HOChr13g0613501	NA	NA	SO:0000204	100.0	0.0	NA	NA
Ha412HOChr13	EuGene	gene	126804372	126808905	NA	-	NA	ID=gene:Ha412HOChr13g0613511;Name=Ha412HOChr13g0613511;locus_tag=Ha412HOChr13g0613511;	Ha412HOChr13g0613511	gene:Ha412HOChr13g0613511	NA	Ha412HOChr13g0613511	NA	NA	NA	NA	NA	NA
Ha412HOChr13	EuGene	mRNA	126804372	126808905	NA	-	NA	ID=mRNA:Ha412HOChr13g0613511;Parent=gene:Ha412HOChr13g0613511;Name=Ha412HOChr13g0613511;locus_tag=Ha412HOChr13g0613511;product=putative%20protein;Ontology_term=GO:0005886,GO:0016021,GO:0022857,GO:0055085;	Ha412HOChr13g0613511	mRNA:Ha412HOChr13g0613511	gene:Ha412HOChr13g0613511	Ha412HOChr13g0613511	putative%20protein	GO:0005886,GO:0016021,GO:0022857,GO:0055085	NA	NA	NA	NA
Ha412HOChr13	EuGene	exon	126804372	126804860	NA	-	NA	ID=exon:Ha412HOChr13g0613511.9;Parent=mRNA:Ha412HOChr13g0613511;Ontology_term=SO:0000202;	NA	exon:Ha412HOChr13g0613511.9	mRNA:Ha412HOChr13g0613511	NA	NA	SO:0000202	NA	NA	NA	NA
Ha412HOChr13	EuGene	exon	126804942	126805020	NA	-	NA	ID=exon:Ha412HOChr13g0613511.8;Parent=mRNA:Ha412HOChr13g0613511;Ontology_term=SO:0000004;	NA	exon:Ha412HOChr13g0613511.8	mRNA:Ha412HOChr13g0613511	NA	NA	SO:0000004	NA	NA	NA	NA
Ha412HOChr13	EuGene	exon	126805675	126805717	NA	-	NA	ID=exon:Ha412HOChr13g0613511.7;Parent=mRNA:Ha412HOChr13g0613511;Ontology_term=SO:0000004;	NA	exon:Ha412HOChr13g0613511.7	mRNA:Ha412HOChr13g0613511	NA	NA	SO:0000004	NA	NA	NA	NA
Ha412HOChr13	EuGene	exon	126806015	126806248	NA	-	NA	ID=exon:Ha412HOChr13g0613511.6;Parent=mRNA:Ha412HOChr13g0613511;Ontology_term=SO:0000004;	NA	exon:Ha412HOChr13g0613511.6	mRNA:Ha412HOChr13g0613511	NA	NA	SO:0000004	NA	NA	NA	NA
Ha412HOChr13	EuGene	exon	126806361	126806441	NA	-	NA	ID=exon:Ha412HOChr13g0613511.5;Parent=mRNA:Ha412HOChr13g0613511;Ontology_term=SO:0000004;	NA	exon:Ha412HOChr13g0613511.5	mRNA:Ha412HOChr13g0613511	NA	NA	SO:0000004	NA	NA	NA	NA
Ha412HOChr13	EuGene	exon	126806532	126806604	NA	-	NA	ID=exon:Ha412HOChr13g0613511.4;Parent=mRNA:Ha412HOChr13g0613511;Ontology_term=SO:0000004;	NA	exon:Ha412HOChr13g0613511.4	mRNA:Ha412HOChr13g0613511	NA	NA	SO:0000004	NA	NA	NA	NA
Ha412HOChr13	EuGene	exon	126806823	126806879	NA	-	NA	ID=exon:Ha412HOChr13g0613511.3;Parent=mRNA:Ha412HOChr13g0613511;Ontology_term=SO:0000004;	NA	exon:Ha412HOChr13g0613511.3	mRNA:Ha412HOChr13g0613511	NA	NA	SO:0000004	NA	NA	NA	NA
Ha412HOChr13	EuGene	exon	126807874	126807942	NA	-	NA	ID=exon:Ha412HOChr13g0613511.2;Parent=mRNA:Ha412HOChr13g0613511;Ontology_term=SO:0000004;	NA	exon:Ha412HOChr13g0613511.2	mRNA:Ha412HOChr13g0613511	NA	NA	SO:0000004	NA	NA	NA	NA
Ha412HOChr13	EuGene	exon	126808432	126808905	NA	-	NA	ID=exon:Ha412HOChr13g0613511.1;Parent=mRNA:Ha412HOChr13g0613511;Ontology_term=SO:0000200;	NA	exon:Ha412HOChr13g0613511.1	mRNA:Ha412HOChr13g0613511	NA	NA	SO:0000200	NA	NA	NA	NA
Ha412HOChr13	EuGene	three_prime_UTR	126804372	126804767	NA	-	NA	ID=three_prime_UTR:Ha412HOChr13g0613511.0;Parent=mRNA:Ha412HOChr13g0613511;Ontology_term=SO:0000205;est_cons=100.0;est_incons=0.0;	NA	three_prime_UTR:Ha412HOChr13g0613511.0	mRNA:Ha412HOChr13g0613511	NA	NA	SO:0000205	100.0	0.0	NA	NA
Ha412HOChr13	EuGene	CDS	126804768	126804860	NA	-	0	ID=CDS:Ha412HOChr13g0613511.9;Parent=mRNA:Ha412HOChr13g0613511;Ontology_term=SO:0000197;est_cons=100.0;est_incons=0.0;	NA	CDS:Ha412HOChr13g0613511.9	mRNA:Ha412HOChr13g0613511	NA	NA	SO:0000197	100.0	0.0	NA	NA
Ha412HOChr13	EuGene	CDS	126804942	126805020	NA	-	1	ID=CDS:Ha412HOChr13g0613511.8;Parent=mRNA:Ha412HOChr13g0613511;Ontology_term=SO:0000004;est_cons=100.0;est_incons=0.0;	NA	CDS:Ha412HOChr13g0613511.8	mRNA:Ha412HOChr13g0613511	NA	NA	SO:0000004	100.0	0.0	NA	NA
Ha412HOChr13	EuGene	CDS	126805675	126805717	NA	-	2	ID=CDS:Ha412HOChr13g0613511.7;Parent=mRNA:Ha412HOChr13g0613511;Ontology_term=SO:0000004;est_cons=100.0;est_incons=0.0;	NA	CDS:Ha412HOChr13g0613511.7	mRNA:Ha412HOChr13g0613511	NA	NA	SO:0000004	100.0	0.0	NA	NA
Ha412HOChr13	EuGene	CDS	126806015	126806248	NA	-	2	ID=CDS:Ha412HOChr13g0613511.6;Parent=mRNA:Ha412HOChr13g0613511;Ontology_term=SO:0000004;est_cons=100.0;est_incons=0.0;	NA	CDS:Ha412HOChr13g0613511.6	mRNA:Ha412HOChr13g0613511	NA	NA	SO:0000004	100.0	0.0	NA	NA
Ha412HOChr13	EuGene	CDS	126806361	126806441	NA	-	2	ID=CDS:Ha412HOChr13g0613511.5;Parent=mRNA:Ha412HOChr13g0613511;Ontology_term=SO:0000004;est_cons=100.0;est_incons=0.0;	NA	CDS:Ha412HOChr13g0613511.5	mRNA:Ha412HOChr13g0613511	NA	NA	SO:0000004	100.0	0.0	NA	NA
Ha412HOChr13	EuGene	CDS	126806532	126806604	NA	-	0	ID=CDS:Ha412HOChr13g0613511.4;Parent=mRNA:Ha412HOChr13g0613511;Ontology_term=SO:0000004;est_cons=100.0;est_incons=0.0;	NA	CDS:Ha412HOChr13g0613511.4	mRNA:Ha412HOChr13g0613511	NA	NA	SO:0000004	100.0	0.0	NA	NA
Ha412HOChr13	EuGene	CDS	126806823	126806879	NA	-	0	ID=CDS:Ha412HOChr13g0613511.3;Parent=mRNA:Ha412HOChr13g0613511;Ontology_term=SO:0000004;est_cons=100.0;est_incons=0.0;	NA	CDS:Ha412HOChr13g0613511.3	mRNA:Ha412HOChr13g0613511	NA	NA	SO:0000004	100.0	0.0	NA	NA
Ha412HOChr13	EuGene	CDS	126807874	126807942	NA	-	0	ID=CDS:Ha412HOChr13g0613511.2;Parent=mRNA:Ha412HOChr13g0613511;Ontology_term=SO:0000004;est_cons=100.0;est_incons=0.0;	NA	CDS:Ha412HOChr13g0613511.2	mRNA:Ha412HOChr13g0613511	NA	NA	SO:0000004	100.0	0.0	NA	NA
Ha412HOChr13	EuGene	CDS	126808432	126808731	NA	-	0	ID=CDS:Ha412HOChr13g0613511.1;Parent=mRNA:Ha412HOChr13g0613511;Ontology_term=SO:0000196;est_cons=100.0;est_incons=0.0;	NA	CDS:Ha412HOChr13g0613511.1	mRNA:Ha412HOChr13g0613511	NA	NA	SO:0000196	100.0	0.0	NA	NA
Ha412HOChr13	EuGene	five_prime_UTR	126808732	126808905	NA	-	NA	ID=five_prime_UTR:Ha412HOChr13g0613511.18;Parent=mRNA:Ha412HOChr13g0613511;Ontology_term=SO:0000204;est_cons=100.0;est_incons=0.0;	NA	five_prime_UTR:Ha412HOChr13g0613511.18	mRNA:Ha412HOChr13g0613511	NA	NA	SO:0000204	100.0	0.0	NA	NA
Ha412HOChr13	EuGene	gene	126966565	126971666	NA	+	NA	ID=gene:Ha412HOChr13g0613521;Name=Ha412HOChr13g0613521;locus_tag=Ha412HOChr13g0613521;	Ha412HOChr13g0613521	gene:Ha412HOChr13g0613521	NA	Ha412HOChr13g0613521	NA	NA	NA	NA	NA	NA
Ha412HOChr13	EuGene	mRNA	126966565	126971666	NA	+	NA	ID=mRNA:Ha412HOChr13g0613521;Parent=gene:Ha412HOChr13g0613521;Name=Ha412HOChr13g0613521;locus_tag=Ha412HOChr13g0613521;product=Putative%20transcription%20regulator%20Homeodomain-LIKE%20family;Ontology_term=GO:0003677;	Ha412HOChr13g0613521	mRNA:Ha412HOChr13g0613521	gene:Ha412HOChr13g0613521	Ha412HOChr13g0613521	Putative%20transcription%20regulator%20Homeodomain-LIKE%20family	GO:0003677	NA	NA	NA	NA
Ha412HOChr13	EuGene	exon	126966565	126966748	NA	+	NA	ID=exon:Ha412HOChr13g0613521.1;Parent=mRNA:Ha412HOChr13g0613521;Ontology_term=SO:0000200;	NA	exon:Ha412HOChr13g0613521.1	mRNA:Ha412HOChr13g0613521	NA	NA	SO:0000200	NA	NA	NA	NA
Ha412HOChr13	EuGene	exon	126968034	126968650	NA	+	NA	ID=exon:Ha412HOChr13g0613521.2;Parent=mRNA:Ha412HOChr13g0613521;Ontology_term=SO:0000004;	NA	exon:Ha412HOChr13g0613521.2	mRNA:Ha412HOChr13g0613521	NA	NA	SO:0000004	NA	NA	NA	NA
Ha412HOChr13	EuGene	exon	126969908	126971666	NA	+	NA	ID=exon:Ha412HOChr13g0613521.3;Parent=mRNA:Ha412HOChr13g0613521;Ontology_term=SO:0000202;	NA	exon:Ha412HOChr13g0613521.3	mRNA:Ha412HOChr13g0613521	NA	NA	SO:0000202	NA	NA	NA	NA
Ha412HOChr13	EuGene	CDS	126966565	126966748	NA	+	0	ID=CDS:Ha412HOChr13g0613521.1;Parent=mRNA:Ha412HOChr13g0613521;Ontology_term=SO:0000196;est_cons=98.9;est_incons=0.0;	NA	CDS:Ha412HOChr13g0613521.1	mRNA:Ha412HOChr13g0613521	NA	NA	SO:0000196	98.9	0.0	NA	NA
Ha412HOChr13	EuGene	CDS	126968034	126968650	NA	+	2	ID=CDS:Ha412HOChr13g0613521.2;Parent=mRNA:Ha412HOChr13g0613521;Ontology_term=SO:0000004;est_cons=100.0;est_incons=0.0;	NA	CDS:Ha412HOChr13g0613521.2	mRNA:Ha412HOChr13g0613521	NA	NA	SO:0000004	100.0	0.0	NA	NA
Ha412HOChr13	EuGene	CDS	126969908	126971419	NA	+	0	ID=CDS:Ha412HOChr13g0613521.3;Parent=mRNA:Ha412HOChr13g0613521;Ontology_term=SO:0000197;est_cons=100.0;est_incons=0.0;	NA	CDS:Ha412HOChr13g0613521.3	mRNA:Ha412HOChr13g0613521	NA	NA	SO:0000197	100.0	0.0	NA	NA
Ha412HOChr13	EuGene	three_prime_UTR	126971420	126971666	NA	+	NA	ID=three_prime_UTR:Ha412HOChr13g0613521.5;Parent=mRNA:Ha412HOChr13g0613521;Ontology_term=SO:0000205;est_cons=100.0;est_incons=0.0;	NA	three_prime_UTR:Ha412HOChr13g0613521.5	mRNA:Ha412HOChr13g0613521	NA	NA	SO:0000205	100.0	0.0	NA	NA
Ha412HOChr13	EuGene	gene	127061378	127071923	NA	+	NA	ID=gene:Ha412HOChr13g0613531;Name=Ha412HOChr13g0613531;locus_tag=Ha412HOChr13g0613531;	Ha412HOChr13g0613531	gene:Ha412HOChr13g0613531	NA	Ha412HOChr13g0613531	NA	NA	NA	NA	NA	NA
Ha412HOChr13	EuGene	mRNA	127061378	127071923	NA	+	NA	ID=mRNA:Ha412HOChr13g0613531;Parent=gene:Ha412HOChr13g0613531;Name=Ha412HOChr13g0613531;locus_tag=Ha412HOChr13g0613531;product=Putative%20cullin%20protein%2C%20neddylation;Ontology_term=GO:0019005,GO:0031625,GO:0061630,GO:0016567,GO:0031146;	Ha412HOChr13g0613531	mRNA:Ha412HOChr13g0613531	gene:Ha412HOChr13g0613531	Ha412HOChr13g0613531	Putative%20cullin%20protein%2C%20neddylation	GO:0019005,GO:0031625,GO:0061630,GO:0016567,GO:0031146	NA	NA	NA	NA
Ha412HOChr13	EuGene	exon	127061378	127061549	NA	+	NA	ID=exon:Ha412HOChr13g0613531.utr0;Parent=mRNA:Ha412HOChr13g0613531;Ontology_term=SO:0000204;	NA	exon:Ha412HOChr13g0613531.utr0	mRNA:Ha412HOChr13g0613531	NA	NA	SO:0000204	NA	NA	NA	NA
Ha412HOChr13	EuGene	exon	127061927	127061942	NA	+	NA	ID=exon:Ha412HOChr13g0613531.utr2;Parent=mRNA:Ha412HOChr13g0613531;Ontology_term=SO:0000204;	NA	exon:Ha412HOChr13g0613531.utr2	mRNA:Ha412HOChr13g0613531	NA	NA	SO:0000204	NA	NA	NA	NA
Ha412HOChr13	EuGene	exon	127062748	127062909	NA	+	NA	ID=exon:Ha412HOChr13g0613531.1;Parent=mRNA:Ha412HOChr13g0613531;Ontology_term=SO:0000200;	NA	exon:Ha412HOChr13g0613531.1	mRNA:Ha412HOChr13g0613531	NA	NA	SO:0000200	NA	NA	NA	NA
Ha412HOChr13	EuGene	exon	127062996	127063095	NA	+	NA	ID=exon:Ha412HOChr13g0613531.2;Parent=mRNA:Ha412HOChr13g0613531;Ontology_term=SO:0000004;	NA	exon:Ha412HOChr13g0613531.2	mRNA:Ha412HOChr13g0613531	NA	NA	SO:0000004	NA	NA	NA	NA
Ha412HOChr13	EuGene	exon	127065310	127065495	NA	+	NA	ID=exon:Ha412HOChr13g0613531.3;Parent=mRNA:Ha412HOChr13g0613531;Ontology_term=SO:0000004;	NA	exon:Ha412HOChr13g0613531.3	mRNA:Ha412HOChr13g0613531	NA	NA	SO:0000004	NA	NA	NA	NA
Ha412HOChr13	EuGene	exon	127066042	127066089	NA	+	NA	ID=exon:Ha412HOChr13g0613531.4;Parent=mRNA:Ha412HOChr13g0613531;Ontology_term=SO:0000004;	NA	exon:Ha412HOChr13g0613531.4	mRNA:Ha412HOChr13g0613531	NA	NA	SO:0000004	NA	NA	NA	NA
Ha412HOChr13	EuGene	exon	127066172	127066375	NA	+	NA	ID=exon:Ha412HOChr13g0613531.5;Parent=mRNA:Ha412HOChr13g0613531;Ontology_term=SO:0000004;	NA	exon:Ha412HOChr13g0613531.5	mRNA:Ha412HOChr13g0613531	NA	NA	SO:0000004	NA	NA	NA	NA
Ha412HOChr13	EuGene	exon	127066472	127066549	NA	+	NA	ID=exon:Ha412HOChr13g0613531.6;Parent=mRNA:Ha412HOChr13g0613531;Ontology_term=SO:0000004;	NA	exon:Ha412HOChr13g0613531.6	mRNA:Ha412HOChr13g0613531	NA	NA	SO:0000004	NA	NA	NA	NA
Ha412HOChr13	EuGene	exon	127067065	127067154	NA	+	NA	ID=exon:Ha412HOChr13g0613531.7;Parent=mRNA:Ha412HOChr13g0613531;Ontology_term=SO:0000004;	NA	exon:Ha412HOChr13g0613531.7	mRNA:Ha412HOChr13g0613531	NA	NA	SO:0000004	NA	NA	NA	NA
Ha412HOChr13	EuGene	exon	127067253	127067333	NA	+	NA	ID=exon:Ha412HOChr13g0613531.8;Parent=mRNA:Ha412HOChr13g0613531;Ontology_term=SO:0000004;	NA	exon:Ha412HOChr13g0613531.8	mRNA:Ha412HOChr13g0613531	NA	NA	SO:0000004	NA	NA	NA	NA
Ha412HOChr13	EuGene	exon	127067417	127067479	NA	+	NA	ID=exon:Ha412HOChr13g0613531.9;Parent=mRNA:Ha412HOChr13g0613531;Ontology_term=SO:0000004;	NA	exon:Ha412HOChr13g0613531.9	mRNA:Ha412HOChr13g0613531	NA	NA	SO:0000004	NA	NA	NA	NA
Ha412HOChr13	EuGene	exon	127067563	127067598	NA	+	NA	ID=exon:Ha412HOChr13g0613531.10;Parent=mRNA:Ha412HOChr13g0613531;Ontology_term=SO:0000004;	NA	exon:Ha412HOChr13g0613531.10	mRNA:Ha412HOChr13g0613531	NA	NA	SO:0000004	NA	NA	NA	NA
Ha412HOChr13	EuGene	exon	127068113	127068199	NA	+	NA	ID=exon:Ha412HOChr13g0613531.11;Parent=mRNA:Ha412HOChr13g0613531;Ontology_term=SO:0000004;	NA	exon:Ha412HOChr13g0613531.11	mRNA:Ha412HOChr13g0613531	NA	NA	SO:0000004	NA	NA	NA	NA
Ha412HOChr13	EuGene	exon	127068291	127068440	NA	+	NA	ID=exon:Ha412HOChr13g0613531.12;Parent=mRNA:Ha412HOChr13g0613531;Ontology_term=SO:0000004;	NA	exon:Ha412HOChr13g0613531.12	mRNA:Ha412HOChr13g0613531	NA	NA	SO:0000004	NA	NA	NA	NA
Ha412HOChr13	EuGene	exon	127068527	127068582	NA	+	NA	ID=exon:Ha412HOChr13g0613531.13;Parent=mRNA:Ha412HOChr13g0613531;Ontology_term=SO:0000004;	NA	exon:Ha412HOChr13g0613531.13	mRNA:Ha412HOChr13g0613531	NA	NA	SO:0000004	NA	NA	NA	NA
Ha412HOChr13	EuGene	exon	127069476	127069596	NA	+	NA	ID=exon:Ha412HOChr13g0613531.14;Parent=mRNA:Ha412HOChr13g0613531;Ontology_term=SO:0000004;	NA	exon:Ha412HOChr13g0613531.14	mRNA:Ha412HOChr13g0613531	NA	NA	SO:0000004	NA	NA	NA	NA
Ha412HOChr13	EuGene	exon	127069940	127070101	NA	+	NA	ID=exon:Ha412HOChr13g0613531.15;Parent=mRNA:Ha412HOChr13g0613531;Ontology_term=SO:0000004;	NA	exon:Ha412HOChr13g0613531.15	mRNA:Ha412HOChr13g0613531	NA	NA	SO:0000004	NA	NA	NA	NA
Ha412HOChr13	EuGene	exon	127070194	127070337	NA	+	NA	ID=exon:Ha412HOChr13g0613531.16;Parent=mRNA:Ha412HOChr13g0613531;Ontology_term=SO:0000004;	NA	exon:Ha412HOChr13g0613531.16	mRNA:Ha412HOChr13g0613531	NA	NA	SO:0000004	NA	NA	NA	NA
Ha412HOChr13	EuGene	exon	127070434	127070652	NA	+	NA	ID=exon:Ha412HOChr13g0613531.17;Parent=mRNA:Ha412HOChr13g0613531;Ontology_term=SO:0000004;	NA	exon:Ha412HOChr13g0613531.17	mRNA:Ha412HOChr13g0613531	NA	NA	SO:0000004	NA	NA	NA	NA
Ha412HOChr13	EuGene	exon	127070750	127070917	NA	+	NA	ID=exon:Ha412HOChr13g0613531.18;Parent=mRNA:Ha412HOChr13g0613531;Ontology_term=SO:0000004;	NA	exon:Ha412HOChr13g0613531.18	mRNA:Ha412HOChr13g0613531	NA	NA	SO:0000004	NA	NA	NA	NA
Ha412HOChr13	EuGene	exon	127071103	127071923	NA	+	NA	ID=exon:Ha412HOChr13g0613531.19;Parent=mRNA:Ha412HOChr13g0613531;Ontology_term=SO:0000202;	NA	exon:Ha412HOChr13g0613531.19	mRNA:Ha412HOChr13g0613531	NA	NA	SO:0000202	NA	NA	NA	NA
Ha412HOChr13	EuGene	five_prime_UTR	127061378	127061549	NA	+	NA	ID=five_prime_UTR:Ha412HOChr13g0613531.0;Parent=mRNA:Ha412HOChr13g0613531;Ontology_term=SO:0000204;est_cons=100.0;est_incons=0.0;	NA	five_prime_UTR:Ha412HOChr13g0613531.0	mRNA:Ha412HOChr13g0613531	NA	NA	SO:0000204	100.0	0.0	NA	NA
Ha412HOChr13	EuGene	five_prime_UTR	127061927	127061942	NA	+	NA	ID=five_prime_UTR:Ha412HOChr13g0613531.2;Parent=mRNA:Ha412HOChr13g0613531;Ontology_term=SO:0000204;est_cons=0.0;est_incons=100.0;	NA	five_prime_UTR:Ha412HOChr13g0613531.2	mRNA:Ha412HOChr13g0613531	NA	NA	SO:0000204	0.0	100.0	NA	NA
Ha412HOChr13	EuGene	five_prime_UTR	127062748	127062775	NA	+	NA	ID=five_prime_UTR:Ha412HOChr13g0613531.4;Parent=mRNA:Ha412HOChr13g0613531;Ontology_term=SO:0000204;est_cons=100.0;est_incons=0.0;	NA	five_prime_UTR:Ha412HOChr13g0613531.4	mRNA:Ha412HOChr13g0613531	NA	NA	SO:0000204	100.0	0.0	NA	NA
Ha412HOChr13	EuGene	CDS	127062776	127062909	NA	+	0	ID=CDS:Ha412HOChr13g0613531.1;Parent=mRNA:Ha412HOChr13g0613531;Ontology_term=SO:0000196;est_cons=100.0;est_incons=0.0;	NA	CDS:Ha412HOChr13g0613531.1	mRNA:Ha412HOChr13g0613531	NA	NA	SO:0000196	100.0	0.0	NA	NA
Ha412HOChr13	EuGene	CDS	127062996	127063095	NA	+	1	ID=CDS:Ha412HOChr13g0613531.2;Parent=mRNA:Ha412HOChr13g0613531;Ontology_term=SO:0000004;est_cons=100.0;est_incons=0.0;	NA	CDS:Ha412HOChr13g0613531.2	mRNA:Ha412HOChr13g0613531	NA	NA	SO:0000004	100.0	0.0	NA	NA
Ha412HOChr13	EuGene	CDS	127065310	127065495	NA	+	0	ID=CDS:Ha412HOChr13g0613531.3;Parent=mRNA:Ha412HOChr13g0613531;Ontology_term=SO:0000004;est_cons=100.0;est_incons=0.0;	NA	CDS:Ha412HOChr13g0613531.3	mRNA:Ha412HOChr13g0613531	NA	NA	SO:0000004	100.0	0.0	NA	NA
Ha412HOChr13	EuGene	CDS	127066042	127066089	NA	+	0	ID=CDS:Ha412HOChr13g0613531.4;Parent=mRNA:Ha412HOChr13g0613531;Ontology_term=SO:0000004;est_cons=100.0;est_incons=0.0;	NA	CDS:Ha412HOChr13g0613531.4	mRNA:Ha412HOChr13g0613531	NA	NA	SO:0000004	100.0	0.0	NA	NA
Ha412HOChr13	EuGene	CDS	127066172	127066375	NA	+	0	ID=CDS:Ha412HOChr13g0613531.5;Parent=mRNA:Ha412HOChr13g0613531;Ontology_term=SO:0000004;est_cons=100.0;est_incons=0.0;	NA	CDS:Ha412HOChr13g0613531.5	mRNA:Ha412HOChr13g0613531	NA	NA	SO:0000004	100.0	0.0	NA	NA
Ha412HOChr13	EuGene	CDS	127066472	127066549	NA	+	0	ID=CDS:Ha412HOChr13g0613531.6;Parent=mRNA:Ha412HOChr13g0613531;Ontology_term=SO:0000004;est_cons=100.0;est_incons=0.0;	NA	CDS:Ha412HOChr13g0613531.6	mRNA:Ha412HOChr13g0613531	NA	NA	SO:0000004	100.0	0.0	NA	NA
Ha412HOChr13	EuGene	CDS	127067065	127067154	NA	+	0	ID=CDS:Ha412HOChr13g0613531.7;Parent=mRNA:Ha412HOChr13g0613531;Ontology_term=SO:0000004;est_cons=100.0;est_incons=0.0;	NA	CDS:Ha412HOChr13g0613531.7	mRNA:Ha412HOChr13g0613531	NA	NA	SO:0000004	100.0	0.0	NA	NA
Ha412HOChr13	EuGene	CDS	127067253	127067333	NA	+	0	ID=CDS:Ha412HOChr13g0613531.8;Parent=mRNA:Ha412HOChr13g0613531;Ontology_term=SO:0000004;est_cons=100.0;est_incons=0.0;	NA	CDS:Ha412HOChr13g0613531.8	mRNA:Ha412HOChr13g0613531	NA	NA	SO:0000004	100.0	0.0	NA	NA
Ha412HOChr13	EuGene	CDS	127067417	127067479	NA	+	0	ID=CDS:Ha412HOChr13g0613531.9;Parent=mRNA:Ha412HOChr13g0613531;Ontology_term=SO:0000004;est_cons=100.0;est_incons=0.0;	NA	CDS:Ha412HOChr13g0613531.9	mRNA:Ha412HOChr13g0613531	NA	NA	SO:0000004	100.0	0.0	NA	NA
Ha412HOChr13	EuGene	CDS	127067563	127067598	NA	+	0	ID=CDS:Ha412HOChr13g0613531.10;Parent=mRNA:Ha412HOChr13g0613531;Ontology_term=SO:0000004;est_cons=100.0;est_incons=0.0;	NA	CDS:Ha412HOChr13g0613531.10	mRNA:Ha412HOChr13g0613531	NA	NA	SO:0000004	100.0	0.0	NA	NA
Ha412HOChr13	EuGene	CDS	127068113	127068199	NA	+	0	ID=CDS:Ha412HOChr13g0613531.11;Parent=mRNA:Ha412HOChr13g0613531;Ontology_term=SO:0000004;est_cons=100.0;est_incons=0.0;	NA	CDS:Ha412HOChr13g0613531.11	mRNA:Ha412HOChr13g0613531	NA	NA	SO:0000004	100.0	0.0	NA	NA
Ha412HOChr13	EuGene	CDS	127068291	127068440	NA	+	0	ID=CDS:Ha412HOChr13g0613531.12;Parent=mRNA:Ha412HOChr13g0613531;Ontology_term=SO:0000004;est_cons=100.0;est_incons=0.0;	NA	CDS:Ha412HOChr13g0613531.12	mRNA:Ha412HOChr13g0613531	NA	NA	SO:0000004	100.0	0.0	NA	NA
Ha412HOChr13	EuGene	CDS	127068527	127068582	NA	+	0	ID=CDS:Ha412HOChr13g0613531.13;Parent=mRNA:Ha412HOChr13g0613531;Ontology_term=SO:0000004;est_cons=100.0;est_incons=0.0;	NA	CDS:Ha412HOChr13g0613531.13	mRNA:Ha412HOChr13g0613531	NA	NA	SO:0000004	100.0	0.0	NA	NA
Ha412HOChr13	EuGene	CDS	127069476	127069596	NA	+	1	ID=CDS:Ha412HOChr13g0613531.14;Parent=mRNA:Ha412HOChr13g0613531;Ontology_term=SO:0000004;est_cons=100.0;est_incons=0.0;	NA	CDS:Ha412HOChr13g0613531.14	mRNA:Ha412HOChr13g0613531	NA	NA	SO:0000004	100.0	0.0	NA	NA
Ha412HOChr13	EuGene	CDS	127069940	127070101	NA	+	0	ID=CDS:Ha412HOChr13g0613531.15;Parent=mRNA:Ha412HOChr13g0613531;Ontology_term=SO:0000004;est_cons=100.0;est_incons=0.0;	NA	CDS:Ha412HOChr13g0613531.15	mRNA:Ha412HOChr13g0613531	NA	NA	SO:0000004	100.0	0.0	NA	NA
Ha412HOChr13	EuGene	CDS	127070194	127070337	NA	+	0	ID=CDS:Ha412HOChr13g0613531.16;Parent=mRNA:Ha412HOChr13g0613531;Ontology_term=SO:0000004;est_cons=100.0;est_incons=0.0;	NA	CDS:Ha412HOChr13g0613531.16	mRNA:Ha412HOChr13g0613531	NA	NA	SO:0000004	100.0	0.0	NA	NA
Ha412HOChr13	EuGene	CDS	127070434	127070652	NA	+	0	ID=CDS:Ha412HOChr13g0613531.17;Parent=mRNA:Ha412HOChr13g0613531;Ontology_term=SO:0000004;est_cons=100.0;est_incons=0.0;	NA	CDS:Ha412HOChr13g0613531.17	mRNA:Ha412HOChr13g0613531	NA	NA	SO:0000004	100.0	0.0	NA	NA
Ha412HOChr13	EuGene	CDS	127070750	127070917	NA	+	0	ID=CDS:Ha412HOChr13g0613531.18;Parent=mRNA:Ha412HOChr13g0613531;Ontology_term=SO:0000004;est_cons=100.0;est_incons=0.0;	NA	CDS:Ha412HOChr13g0613531.18	mRNA:Ha412HOChr13g0613531	NA	NA	SO:0000004	100.0	0.0	NA	NA
Ha412HOChr13	EuGene	CDS	127071103	127071204	NA	+	0	ID=CDS:Ha412HOChr13g0613531.19;Parent=mRNA:Ha412HOChr13g0613531;Ontology_term=SO:0000197;est_cons=100.0;est_incons=0.0;	NA	CDS:Ha412HOChr13g0613531.19	mRNA:Ha412HOChr13g0613531	NA	NA	SO:0000197	100.0	0.0	NA	NA
Ha412HOChr13	EuGene	three_prime_UTR	127071205	127071923	NA	+	NA	ID=three_prime_UTR:Ha412HOChr13g0613531.42;Parent=mRNA:Ha412HOChr13g0613531;Ontology_term=SO:0000205;est_cons=100.0;est_incons=0.0;	NA	three_prime_UTR:Ha412HOChr13g0613531.42	mRNA:Ha412HOChr13g0613531	NA	NA	SO:0000205	100.0	0.0	NA	NA
Ha412HOChr13	EuGene	gene	127065475	127067912	NA	-	NA	ID=gene:Ha412HOChr13g0613541;Name=Ha412HOChr13g0613541;locus_tag=Ha412HOChr13g0613541;	Ha412HOChr13g0613541	gene:Ha412HOChr13g0613541	NA	Ha412HOChr13g0613541	NA	NA	NA	NA	NA	NA
Ha412HOChr13	EuGene	ncRNA	127065475	127067912	NA	-	NA	ID=ncRNA:Ha412HOChr13g0613541;Parent=gene:Ha412HOChr13g0613541;Name=Ha412HOChr13g0613541;locus_tag=Ha412HOChr13g0613541;	Ha412HOChr13g0613541	ncRNA:Ha412HOChr13g0613541	gene:Ha412HOChr13g0613541	Ha412HOChr13g0613541	NA	NA	NA	NA	NA	NA
Ha412HOChr13	EuGene	exon	127065475	127065637	NA	-	NA	ID=ncRNA:Ha412HOChr13g0613541.ncrna0;Parent=ncRNA:Ha412HOChr13g0613541;Ontology_term=SO:0000655;est_cons=100.0;est_incons=0.0;	NA	ncRNA:Ha412HOChr13g0613541.ncrna0	ncRNA:Ha412HOChr13g0613541	NA	NA	SO:0000655	100.0	0.0	NA	NA
Ha412HOChr13	EuGene	exon	127067848	127067912	NA	-	NA	ID=ncRNA:Ha412HOChr13g0613541.ncrna2;Parent=ncRNA:Ha412HOChr13g0613541;Ontology_term=SO:0000655;est_cons=80.0;est_incons=20.0;	NA	ncRNA:Ha412HOChr13g0613541.ncrna2	ncRNA:Ha412HOChr13g0613541	NA	NA	SO:0000655	80.0	20.0	NA	NA
Ha412HOChr13	EuGene	gene	127072496	127073555	NA	+	NA	ID=gene:Ha412HOChr13g0613551;Name=Ha412HOChr13g0613551;locus_tag=Ha412HOChr13g0613551;	Ha412HOChr13g0613551	gene:Ha412HOChr13g0613551	NA	Ha412HOChr13g0613551	NA	NA	NA	NA	NA	NA
Ha412HOChr13	EuGene	mRNA	127072496	127073555	NA	+	NA	ID=mRNA:Ha412HOChr13g0613551;Parent=gene:Ha412HOChr13g0613551;Name=Ha412HOChr13g0613551;locus_tag=Ha412HOChr13g0613551;product=hypothetical%20protein;	Ha412HOChr13g0613551	mRNA:Ha412HOChr13g0613551	gene:Ha412HOChr13g0613551	Ha412HOChr13g0613551	hypothetical%20protein	NA	NA	NA	NA	NA
Ha412HOChr13	EuGene	exon	127072496	127073056	NA	+	NA	ID=exon:Ha412HOChr13g0613551.1;Parent=mRNA:Ha412HOChr13g0613551;Ontology_term=SO:0000147;	NA	exon:Ha412HOChr13g0613551.1	mRNA:Ha412HOChr13g0613551	NA	NA	SO:0000147	NA	NA	NA	NA
Ha412HOChr13	EuGene	exon	127073502	127073555	NA	+	NA	ID=exon:Ha412HOChr13g0613551.utr3;Parent=mRNA:Ha412HOChr13g0613551;Ontology_term=SO:0000205;	NA	exon:Ha412HOChr13g0613551.utr3	mRNA:Ha412HOChr13g0613551	NA	NA	SO:0000205	NA	NA	NA	NA
Ha412HOChr13	EuGene	CDS	127072496	127072723	NA	+	0	ID=CDS:Ha412HOChr13g0613551.1;Parent=mRNA:Ha412HOChr13g0613551;Ontology_term=SO:0005845;est_cons=97.4;est_incons=0.0;	NA	CDS:Ha412HOChr13g0613551.1	mRNA:Ha412HOChr13g0613551	NA	NA	SO:0005845	97.4	0.0	NA	NA
Ha412HOChr13	EuGene	three_prime_UTR	127072724	127073056	NA	+	NA	ID=three_prime_UTR:Ha412HOChr13g0613551.1;Parent=mRNA:Ha412HOChr13g0613551;Ontology_term=SO:0000205;est_cons=100.0;est_incons=0.0;	NA	three_prime_UTR:Ha412HOChr13g0613551.1	mRNA:Ha412HOChr13g0613551	NA	NA	SO:0000205	100.0	0.0	NA	NA
Ha412HOChr13	EuGene	three_prime_UTR	127073502	127073555	NA	+	NA	ID=three_prime_UTR:Ha412HOChr13g0613551.3;Parent=mRNA:Ha412HOChr13g0613551;Ontology_term=SO:0000205;est_cons=100.0;est_incons=0.0;	NA	three_prime_UTR:Ha412HOChr13g0613551.3	mRNA:Ha412HOChr13g0613551	NA	NA	SO:0000205	100.0	0.0	NA	NA
Ha412HOChr13	EuGene	gene	127078994	127087530	NA	-	NA	ID=gene:Ha412HOChr13g0613561;Name=Ha412HOChr13g0613561;locus_tag=Ha412HOChr13g0613561;	Ha412HOChr13g0613561	gene:Ha412HOChr13g0613561	NA	Ha412HOChr13g0613561	NA	NA	NA	NA	NA	NA
Ha412HOChr13	EuGene	mRNA	127078994	127087530	NA	-	NA	ID=mRNA:Ha412HOChr13g0613561;Parent=gene:Ha412HOChr13g0613561;Name=Ha412HOChr13g0613561;locus_tag=Ha412HOChr13g0613561;product=Putative%20transcription%20factor%20%26%20chromatin%20remodeling%20CW-Zn%20family;Ontology_term=GO:0008270;	Ha412HOChr13g0613561	mRNA:Ha412HOChr13g0613561	gene:Ha412HOChr13g0613561	Ha412HOChr13g0613561	Putative%20transcription%20factor%20%26%20chromatin%20remodeling%20CW-Zn%20family	GO:0008270	NA	NA	NA	NA
Ha412HOChr13	EuGene	exon	127078994	127079449	NA	-	NA	ID=exon:Ha412HOChr13g0613561.12;Parent=mRNA:Ha412HOChr13g0613561;Ontology_term=SO:0000202;	NA	exon:Ha412HOChr13g0613561.12	mRNA:Ha412HOChr13g0613561	NA	NA	SO:0000202	NA	NA	NA	NA
Ha412HOChr13	EuGene	exon	127080059	127080207	NA	-	NA	ID=exon:Ha412HOChr13g0613561.11;Parent=mRNA:Ha412HOChr13g0613561;Ontology_term=SO:0000004;	NA	exon:Ha412HOChr13g0613561.11	mRNA:Ha412HOChr13g0613561	NA	NA	SO:0000004	NA	NA	NA	NA
Ha412HOChr13	EuGene	exon	127080298	127080449	NA	-	NA	ID=exon:Ha412HOChr13g0613561.10;Parent=mRNA:Ha412HOChr13g0613561;Ontology_term=SO:0000004;	NA	exon:Ha412HOChr13g0613561.10	mRNA:Ha412HOChr13g0613561	NA	NA	SO:0000004	NA	NA	NA	NA
Ha412HOChr13	EuGene	exon	127080592	127080749	NA	-	NA	ID=exon:Ha412HOChr13g0613561.9;Parent=mRNA:Ha412HOChr13g0613561;Ontology_term=SO:0000004;	NA	exon:Ha412HOChr13g0613561.9	mRNA:Ha412HOChr13g0613561	NA	NA	SO:0000004	NA	NA	NA	NA
Ha412HOChr13	EuGene	exon	127081599	127082986	NA	-	NA	ID=exon:Ha412HOChr13g0613561.8;Parent=mRNA:Ha412HOChr13g0613561;Ontology_term=SO:0000004;	NA	exon:Ha412HOChr13g0613561.8	mRNA:Ha412HOChr13g0613561	NA	NA	SO:0000004	NA	NA	NA	NA
Ha412HOChr13	EuGene	exon	127083582	127083901	NA	-	NA	ID=exon:Ha412HOChr13g0613561.7;Parent=mRNA:Ha412HOChr13g0613561;Ontology_term=SO:0000004;	NA	exon:Ha412HOChr13g0613561.7	mRNA:Ha412HOChr13g0613561	NA	NA	SO:0000004	NA	NA	NA	NA
Ha412HOChr13	EuGene	exon	127084453	127085147	NA	-	NA	ID=exon:Ha412HOChr13g0613561.6;Parent=mRNA:Ha412HOChr13g0613561;Ontology_term=SO:0000004;	NA	exon:Ha412HOChr13g0613561.6	mRNA:Ha412HOChr13g0613561	NA	NA	SO:0000004	NA	NA	NA	NA
Ha412HOChr13	EuGene	exon	127085211	127085501	NA	-	NA	ID=exon:Ha412HOChr13g0613561.5;Parent=mRNA:Ha412HOChr13g0613561;Ontology_term=SO:0000004;	NA	exon:Ha412HOChr13g0613561.5	mRNA:Ha412HOChr13g0613561	NA	NA	SO:0000004	NA	NA	NA	NA
Ha412HOChr13	EuGene	exon	127085596	127085946	NA	-	NA	ID=exon:Ha412HOChr13g0613561.4;Parent=mRNA:Ha412HOChr13g0613561;Ontology_term=SO:0000004;	NA	exon:Ha412HOChr13g0613561.4	mRNA:Ha412HOChr13g0613561	NA	NA	SO:0000004	NA	NA	NA	NA
Ha412HOChr13	EuGene	exon	127086036	127086157	NA	-	NA	ID=exon:Ha412HOChr13g0613561.3;Parent=mRNA:Ha412HOChr13g0613561;Ontology_term=SO:0000004;	NA	exon:Ha412HOChr13g0613561.3	mRNA:Ha412HOChr13g0613561	NA	NA	SO:0000004	NA	NA	NA	NA
Ha412HOChr13	EuGene	exon	127086229	127086301	NA	-	NA	ID=exon:Ha412HOChr13g0613561.2;Parent=mRNA:Ha412HOChr13g0613561;Ontology_term=SO:0000004;	NA	exon:Ha412HOChr13g0613561.2	mRNA:Ha412HOChr13g0613561	NA	NA	SO:0000004	NA	NA	NA	NA
Ha412HOChr13	EuGene	exon	127087034	127087530	NA	-	NA	ID=exon:Ha412HOChr13g0613561.1;Parent=mRNA:Ha412HOChr13g0613561;Ontology_term=SO:0000200;	NA	exon:Ha412HOChr13g0613561.1	mRNA:Ha412HOChr13g0613561	NA	NA	SO:0000200	NA	NA	NA	NA
Ha412HOChr13	EuGene	three_prime_UTR	127078994	127079227	NA	-	NA	ID=three_prime_UTR:Ha412HOChr13g0613561.0;Parent=mRNA:Ha412HOChr13g0613561;Ontology_term=SO:0000205;est_cons=100.0;est_incons=0.0;	NA	three_prime_UTR:Ha412HOChr13g0613561.0	mRNA:Ha412HOChr13g0613561	NA	NA	SO:0000205	100.0	0.0	NA	NA
Ha412HOChr13	EuGene	CDS	127079228	127079449	NA	-	0	ID=CDS:Ha412HOChr13g0613561.12;Parent=mRNA:Ha412HOChr13g0613561;Ontology_term=SO:0000197;est_cons=100.0;est_incons=0.0;	NA	CDS:Ha412HOChr13g0613561.12	mRNA:Ha412HOChr13g0613561	NA	NA	SO:0000197	100.0	0.0	NA	NA
Ha412HOChr13	EuGene	CDS	127080059	127080207	NA	-	2	ID=CDS:Ha412HOChr13g0613561.11;Parent=mRNA:Ha412HOChr13g0613561;Ontology_term=SO:0000004;est_cons=100.0;est_incons=0.0;	NA	CDS:Ha412HOChr13g0613561.11	mRNA:Ha412HOChr13g0613561	NA	NA	SO:0000004	100.0	0.0	NA	NA
Ha412HOChr13	EuGene	CDS	127080298	127080449	NA	-	1	ID=CDS:Ha412HOChr13g0613561.10;Parent=mRNA:Ha412HOChr13g0613561;Ontology_term=SO:0000004;est_cons=100.0;est_incons=0.0;	NA	CDS:Ha412HOChr13g0613561.10	mRNA:Ha412HOChr13g0613561	NA	NA	SO:0000004	100.0	0.0	NA	NA
Ha412HOChr13	EuGene	CDS	127080592	127080749	NA	-	0	ID=CDS:Ha412HOChr13g0613561.9;Parent=mRNA:Ha412HOChr13g0613561;Ontology_term=SO:0000004;est_cons=100.0;est_incons=0.0;	NA	CDS:Ha412HOChr13g0613561.9	mRNA:Ha412HOChr13g0613561	NA	NA	SO:0000004	100.0	0.0	NA	NA
Ha412HOChr13	EuGene	CDS	127081599	127082986	NA	-	2	ID=CDS:Ha412HOChr13g0613561.8;Parent=mRNA:Ha412HOChr13g0613561;Ontology_term=SO:0000004;est_cons=100.0;est_incons=0.0;	NA	CDS:Ha412HOChr13g0613561.8	mRNA:Ha412HOChr13g0613561	NA	NA	SO:0000004	100.0	0.0	NA	NA
Ha412HOChr13	EuGene	CDS	127083582	127083901	NA	-	1	ID=CDS:Ha412HOChr13g0613561.7;Parent=mRNA:Ha412HOChr13g0613561;Ontology_term=SO:0000004;est_cons=100.0;est_incons=0.0;	NA	CDS:Ha412HOChr13g0613561.7	mRNA:Ha412HOChr13g0613561	NA	NA	SO:0000004	100.0	0.0	NA	NA
Ha412HOChr13	EuGene	CDS	127084453	127085147	NA	-	0	ID=CDS:Ha412HOChr13g0613561.6;Parent=mRNA:Ha412HOChr13g0613561;Ontology_term=SO:0000004;est_cons=100.0;est_incons=0.0;	NA	CDS:Ha412HOChr13g0613561.6	mRNA:Ha412HOChr13g0613561	NA	NA	SO:0000004	100.0	0.0	NA	NA
Ha412HOChr13	EuGene	CDS	127085211	127085501	NA	-	0	ID=CDS:Ha412HOChr13g0613561.5;Parent=mRNA:Ha412HOChr13g0613561;Ontology_term=SO:0000004;est_cons=100.0;est_incons=0.0;	NA	CDS:Ha412HOChr13g0613561.5	mRNA:Ha412HOChr13g0613561	NA	NA	SO:0000004	100.0	0.0	NA	NA
Ha412HOChr13	EuGene	CDS	127085596	127085946	NA	-	0	ID=CDS:Ha412HOChr13g0613561.4;Parent=mRNA:Ha412HOChr13g0613561;Ontology_term=SO:0000004;est_cons=100.0;est_incons=0.0;	NA	CDS:Ha412HOChr13g0613561.4	mRNA:Ha412HOChr13g0613561	NA	NA	SO:0000004	100.0	0.0	NA	NA
Ha412HOChr13	EuGene	CDS	127086036	127086157	NA	-	2	ID=CDS:Ha412HOChr13g0613561.3;Parent=mRNA:Ha412HOChr13g0613561;Ontology_term=SO:0000004;est_cons=100.0;est_incons=0.0;	NA	CDS:Ha412HOChr13g0613561.3	mRNA:Ha412HOChr13g0613561	NA	NA	SO:0000004	100.0	0.0	NA	NA
Ha412HOChr13	EuGene	CDS	127086229	127086301	NA	-	0	ID=CDS:Ha412HOChr13g0613561.2;Parent=mRNA:Ha412HOChr13g0613561;Ontology_term=SO:0000004;est_cons=100.0;est_incons=0.0;	NA	CDS:Ha412HOChr13g0613561.2	mRNA:Ha412HOChr13g0613561	NA	NA	SO:0000004	100.0	0.0	NA	NA
Ha412HOChr13	EuGene	CDS	127087034	127087117	NA	-	0	ID=CDS:Ha412HOChr13g0613561.1;Parent=mRNA:Ha412HOChr13g0613561;Ontology_term=SO:0000196;est_cons=100.0;est_incons=0.0;	NA	CDS:Ha412HOChr13g0613561.1	mRNA:Ha412HOChr13g0613561	NA	NA	SO:0000196	100.0	0.0	NA	NA
Ha412HOChr13	EuGene	five_prime_UTR	127087118	127087530	NA	-	NA	ID=five_prime_UTR:Ha412HOChr13g0613561.24;Parent=mRNA:Ha412HOChr13g0613561;Ontology_term=SO:0000204;est_cons=100.0;est_incons=0.0;	NA	five_prime_UTR:Ha412HOChr13g0613561.24	mRNA:Ha412HOChr13g0613561	NA	NA	SO:0000204	100.0	0.0	NA	NA
Ha412HOChr13	EuGene	gene	127134484	127139943	NA	+	NA	ID=gene:Ha412HOChr13g0613571;Name=Ha412HOChr13g0613571;locus_tag=Ha412HOChr13g0613571;	Ha412HOChr13g0613571	gene:Ha412HOChr13g0613571	NA	Ha412HOChr13g0613571	NA	NA	NA	NA	NA	NA
Ha412HOChr13	EuGene	mRNA	127134484	127139943	NA	+	NA	ID=mRNA:Ha412HOChr13g0613571;Parent=gene:Ha412HOChr13g0613571;Name=Ha412HOChr13g0613571;locus_tag=Ha412HOChr13g0613571;product=Putative%20transcription%20factor%20FAR%20family;Ontology_term=GO:0008270,GO:0006355;	Ha412HOChr13g0613571	mRNA:Ha412HOChr13g0613571	gene:Ha412HOChr13g0613571	Ha412HOChr13g0613571	Putative%20transcription%20factor%20FAR%20family	GO:0008270,GO:0006355	NA	NA	NA	NA
Ha412HOChr13	EuGene	exon	127134484	127134981	NA	+	NA	ID=exon:Ha412HOChr13g0613571.utr0;Parent=mRNA:Ha412HOChr13g0613571;Ontology_term=SO:0000204;	NA	exon:Ha412HOChr13g0613571.utr0	mRNA:Ha412HOChr13g0613571	NA	NA	SO:0000204	NA	NA	NA	NA
Ha412HOChr13	EuGene	exon	127135359	127135374	NA	+	NA	ID=exon:Ha412HOChr13g0613571.utr2;Parent=mRNA:Ha412HOChr13g0613571;Ontology_term=SO:0000204;	NA	exon:Ha412HOChr13g0613571.utr2	mRNA:Ha412HOChr13g0613571	NA	NA	SO:0000204	NA	NA	NA	NA
Ha412HOChr13	EuGene	exon	127137243	127139943	NA	+	NA	ID=exon:Ha412HOChr13g0613571.1;Parent=mRNA:Ha412HOChr13g0613571;Ontology_term=SO:0000147;	NA	exon:Ha412HOChr13g0613571.1	mRNA:Ha412HOChr13g0613571	NA	NA	SO:0000147	NA	NA	NA	NA
Ha412HOChr13	EuGene	five_prime_UTR	127134484	127134981	NA	+	NA	ID=five_prime_UTR:Ha412HOChr13g0613571.0;Parent=mRNA:Ha412HOChr13g0613571;Ontology_term=SO:0000204;est_cons=100.0;est_incons=0.0;	NA	five_prime_UTR:Ha412HOChr13g0613571.0	mRNA:Ha412HOChr13g0613571	NA	NA	SO:0000204	100.0	0.0	NA	NA
Ha412HOChr13	EuGene	five_prime_UTR	127135359	127135374	NA	+	NA	ID=five_prime_UTR:Ha412HOChr13g0613571.2;Parent=mRNA:Ha412HOChr13g0613571;Ontology_term=SO:0000204;est_cons=0.0;est_incons=100.0;	NA	five_prime_UTR:Ha412HOChr13g0613571.2	mRNA:Ha412HOChr13g0613571	NA	NA	SO:0000204	0.0	100.0	NA	NA
Ha412HOChr13	EuGene	five_prime_UTR	127137243	127137250	NA	+	NA	ID=five_prime_UTR:Ha412HOChr13g0613571.4;Parent=mRNA:Ha412HOChr13g0613571;Ontology_term=SO:0000204;est_cons=100.0;est_incons=0.0;	NA	five_prime_UTR:Ha412HOChr13g0613571.4	mRNA:Ha412HOChr13g0613571	NA	NA	SO:0000204	100.0	0.0	NA	NA
Ha412HOChr13	EuGene	CDS	127137251	127139533	NA	+	0	ID=CDS:Ha412HOChr13g0613571.1;Parent=mRNA:Ha412HOChr13g0613571;Ontology_term=SO:0005845;est_cons=100.0;est_incons=0.0;	NA	CDS:Ha412HOChr13g0613571.1	mRNA:Ha412HOChr13g0613571	NA	NA	SO:0005845	100.0	0.0	NA	NA
Ha412HOChr13	EuGene	three_prime_UTR	127139534	127139943	NA	+	NA	ID=three_prime_UTR:Ha412HOChr13g0613571.6;Parent=mRNA:Ha412HOChr13g0613571;Ontology_term=SO:0000205;est_cons=100.0;est_incons=0.0;	NA	three_prime_UTR:Ha412HOChr13g0613571.6	mRNA:Ha412HOChr13g0613571	NA	NA	SO:0000205	100.0	0.0	NA	NA
Ha412HOChr13	EuGene	gene	127137377	127139786	NA	-	NA	ID=gene:Ha412HOChr13g0613581;Name=Ha412HOChr13g0613581;locus_tag=Ha412HOChr13g0613581;	Ha412HOChr13g0613581	gene:Ha412HOChr13g0613581	NA	Ha412HOChr13g0613581	NA	NA	NA	NA	NA	NA
Ha412HOChr13	EuGene	mRNA	127137377	127139786	NA	-	NA	ID=mRNA:Ha412HOChr13g0613581;Parent=gene:Ha412HOChr13g0613581;Name=Ha412HOChr13g0613581;locus_tag=Ha412HOChr13g0613581;product=hypothetical%20protein;	Ha412HOChr13g0613581	mRNA:Ha412HOChr13g0613581	gene:Ha412HOChr13g0613581	Ha412HOChr13g0613581	hypothetical%20protein	NA	NA	NA	NA	NA
Ha412HOChr13	EuGene	exon	127137377	127138332	NA	-	NA	ID=exon:Ha412HOChr13g0613581.2;Parent=mRNA:Ha412HOChr13g0613581;Ontology_term=SO:0000202;	NA	exon:Ha412HOChr13g0613581.2	mRNA:Ha412HOChr13g0613581	NA	NA	SO:0000202	NA	NA	NA	NA
Ha412HOChr13	EuGene	exon	127138492	127139786	NA	-	NA	ID=exon:Ha412HOChr13g0613581.1;Parent=mRNA:Ha412HOChr13g0613581;Ontology_term=SO:0000200;	NA	exon:Ha412HOChr13g0613581.1	mRNA:Ha412HOChr13g0613581	NA	NA	SO:0000200	NA	NA	NA	NA
Ha412HOChr13	EuGene	three_prime_UTR	127137377	127138172	NA	-	NA	ID=three_prime_UTR:Ha412HOChr13g0613581.0;Parent=mRNA:Ha412HOChr13g0613581;Ontology_term=SO:0000205;est_cons=100.0;est_incons=0.0;	NA	three_prime_UTR:Ha412HOChr13g0613581.0	mRNA:Ha412HOChr13g0613581	NA	NA	SO:0000205	100.0	0.0	NA	NA
Ha412HOChr13	EuGene	CDS	127138173	127138332	NA	-	1	ID=CDS:Ha412HOChr13g0613581.2;Parent=mRNA:Ha412HOChr13g0613581;Ontology_term=SO:0000197;est_cons=98.1;est_incons=1.9;	NA	CDS:Ha412HOChr13g0613581.2	mRNA:Ha412HOChr13g0613581	NA	NA	SO:0000197	98.1	1.9	NA	NA
Ha412HOChr13	EuGene	CDS	127138492	127138622	NA	-	0	ID=CDS:Ha412HOChr13g0613581.1;Parent=mRNA:Ha412HOChr13g0613581;Ontology_term=SO:0000196;est_cons=99.2;est_incons=0.8;	NA	CDS:Ha412HOChr13g0613581.1	mRNA:Ha412HOChr13g0613581	NA	NA	SO:0000196	99.2	0.8	NA	NA
Ha412HOChr13	EuGene	five_prime_UTR	127138623	127139786	NA	-	NA	ID=five_prime_UTR:Ha412HOChr13g0613581.4;Parent=mRNA:Ha412HOChr13g0613581;Ontology_term=SO:0000204;est_cons=100.0;est_incons=0.0;	NA	five_prime_UTR:Ha412HOChr13g0613581.4	mRNA:Ha412HOChr13g0613581	NA	NA	SO:0000204	100.0	0.0	NA	NA
Ha412HOChr13	EuGene	gene	127157802	127157907	NA	-	NA	ID=gene:Ha412HOChr13g0613591;Name=Ha412HOChr13g0613591;locus_tag=Ha412HOChr13g0613591;rfam_acc=RF00097;rfam_id=snoR71;	Ha412HOChr13g0613591	gene:Ha412HOChr13g0613591	NA	Ha412HOChr13g0613591	NA	NA	NA	NA	NA	NA
Ha412HOChr13	EuGene	ncRNA	127157802	127157907	NA	-	NA	ID=ncRNA:Ha412HOChr13g0613591;Parent=gene:Ha412HOChr13g0613591;Name=Ha412HOChr13g0613591;locus_tag=Ha412HOChr13g0613591;rfam_acc=RF00097;rfam_id=snoR71;	Ha412HOChr13g0613591	ncRNA:Ha412HOChr13g0613591	gene:Ha412HOChr13g0613591	Ha412HOChr13g0613591	NA	NA	NA	NA	NA	NA
Ha412HOChr13	EuGene	gene	127183017	127189981	NA	-	NA	ID=gene:Ha412HOChr13g0613601;Name=Ha412HOChr13g0613601;locus_tag=Ha412HOChr13g0613601;	Ha412HOChr13g0613601	gene:Ha412HOChr13g0613601	NA	Ha412HOChr13g0613601	NA	NA	NA	NA	NA	NA
Ha412HOChr13	EuGene	mRNA	127183017	127189981	NA	-	NA	ID=mRNA:Ha412HOChr13g0613601;Parent=gene:Ha412HOChr13g0613601;Name=Ha412HOChr13g0613601;locus_tag=Ha412HOChr13g0613601;product=Putative%20transcription%20factor%20interactor%20and%20regulator%20CCHC%28Zn%29%20family;	Ha412HOChr13g0613601	mRNA:Ha412HOChr13g0613601	gene:Ha412HOChr13g0613601	Ha412HOChr13g0613601	Putative%20transcription%20factor%20interactor%20and%20regulator%20CCHC%28Zn%29%20family	NA	NA	NA	NA	NA
Ha412HOChr13	EuGene	exon	127183017	127183807	NA	-	NA	ID=exon:Ha412HOChr13g0613601.4;Parent=mRNA:Ha412HOChr13g0613601;Ontology_term=SO:0000202;	NA	exon:Ha412HOChr13g0613601.4	mRNA:Ha412HOChr13g0613601	NA	NA	SO:0000202	NA	NA	NA	NA
Ha412HOChr13	EuGene	exon	127183926	127184495	NA	-	NA	ID=exon:Ha412HOChr13g0613601.3;Parent=mRNA:Ha412HOChr13g0613601;Ontology_term=SO:0000004;	NA	exon:Ha412HOChr13g0613601.3	mRNA:Ha412HOChr13g0613601	NA	NA	SO:0000004	NA	NA	NA	NA
Ha412HOChr13	EuGene	exon	127184695	127184953	NA	-	NA	ID=exon:Ha412HOChr13g0613601.2;Parent=mRNA:Ha412HOChr13g0613601;Ontology_term=SO:0000004;	NA	exon:Ha412HOChr13g0613601.2	mRNA:Ha412HOChr13g0613601	NA	NA	SO:0000004	NA	NA	NA	NA
Ha412HOChr13	EuGene	exon	127185202	127186036	NA	-	NA	ID=exon:Ha412HOChr13g0613601.1;Parent=mRNA:Ha412HOChr13g0613601;Ontology_term=SO:0000200;	NA	exon:Ha412HOChr13g0613601.1	mRNA:Ha412HOChr13g0613601	NA	NA	SO:0000200	NA	NA	NA	NA
Ha412HOChr13	EuGene	exon	127189283	127189286	NA	-	NA	ID=exon:Ha412HOChr13g0613601.utr10;Parent=mRNA:Ha412HOChr13g0613601;Ontology_term=SO:0000204;	NA	exon:Ha412HOChr13g0613601.utr10	mRNA:Ha412HOChr13g0613601	NA	NA	SO:0000204	NA	NA	NA	NA
Ha412HOChr13	EuGene	exon	127189689	127189981	NA	-	NA	ID=exon:Ha412HOChr13g0613601.utr12;Parent=mRNA:Ha412HOChr13g0613601;Ontology_term=SO:0000204;	NA	exon:Ha412HOChr13g0613601.utr12	mRNA:Ha412HOChr13g0613601	NA	NA	SO:0000204	NA	NA	NA	NA
Ha412HOChr13	EuGene	three_prime_UTR	127183017	127183087	NA	-	NA	ID=three_prime_UTR:Ha412HOChr13g0613601.0;Parent=mRNA:Ha412HOChr13g0613601;Ontology_term=SO:0000205;est_cons=100.0;est_incons=0.0;	NA	three_prime_UTR:Ha412HOChr13g0613601.0	mRNA:Ha412HOChr13g0613601	NA	NA	SO:0000205	100.0	0.0	NA	NA
Ha412HOChr13	EuGene	CDS	127183088	127183807	NA	-	0	ID=CDS:Ha412HOChr13g0613601.4;Parent=mRNA:Ha412HOChr13g0613601;Ontology_term=SO:0000197;est_cons=100.0;est_incons=0.0;	NA	CDS:Ha412HOChr13g0613601.4	mRNA:Ha412HOChr13g0613601	NA	NA	SO:0000197	100.0	0.0	NA	NA
Ha412HOChr13	EuGene	CDS	127183926	127184495	NA	-	0	ID=CDS:Ha412HOChr13g0613601.3;Parent=mRNA:Ha412HOChr13g0613601;Ontology_term=SO:0000004;est_cons=100.0;est_incons=0.0;	NA	CDS:Ha412HOChr13g0613601.3	mRNA:Ha412HOChr13g0613601	NA	NA	SO:0000004	100.0	0.0	NA	NA
Ha412HOChr13	EuGene	CDS	127184695	127184953	NA	-	1	ID=CDS:Ha412HOChr13g0613601.2;Parent=mRNA:Ha412HOChr13g0613601;Ontology_term=SO:0000004;est_cons=100.0;est_incons=0.0;	NA	CDS:Ha412HOChr13g0613601.2	mRNA:Ha412HOChr13g0613601	NA	NA	SO:0000004	100.0	0.0	NA	NA
Ha412HOChr13	EuGene	CDS	127185202	127185557	NA	-	0	ID=CDS:Ha412HOChr13g0613601.1;Parent=mRNA:Ha412HOChr13g0613601;Ontology_term=SO:0000196;est_cons=100.0;est_incons=0.0;	NA	CDS:Ha412HOChr13g0613601.1	mRNA:Ha412HOChr13g0613601	NA	NA	SO:0000196	100.0	0.0	NA	NA
Ha412HOChr13	EuGene	five_prime_UTR	127185558	127186036	NA	-	NA	ID=five_prime_UTR:Ha412HOChr13g0613601.8;Parent=mRNA:Ha412HOChr13g0613601;Ontology_term=SO:0000204;est_cons=100.0;est_incons=0.0;	NA	five_prime_UTR:Ha412HOChr13g0613601.8	mRNA:Ha412HOChr13g0613601	NA	NA	SO:0000204	100.0	0.0	NA	NA
Ha412HOChr13	EuGene	five_prime_UTR	127189283	127189286	NA	-	NA	ID=five_prime_UTR:Ha412HOChr13g0613601.10;Parent=mRNA:Ha412HOChr13g0613601;Ontology_term=SO:0000204;est_cons=0.0;est_incons=100.0;	NA	five_prime_UTR:Ha412HOChr13g0613601.10	mRNA:Ha412HOChr13g0613601	NA	NA	SO:0000204	0.0	100.0	NA	NA
Ha412HOChr13	EuGene	five_prime_UTR	127189689	127189981	NA	-	NA	ID=five_prime_UTR:Ha412HOChr13g0613601.12;Parent=mRNA:Ha412HOChr13g0613601;Ontology_term=SO:0000204;est_cons=100.0;est_incons=0.0;	NA	five_prime_UTR:Ha412HOChr13g0613601.12	mRNA:Ha412HOChr13g0613601	NA	NA	SO:0000204	100.0	0.0	NA	NA
Ha412HOChr13	EuGene	gene	127192014	127192469	NA	+	NA	ID=gene:Ha412HOChr13g0613611;Name=Ha412HOChr13g0613611;locus_tag=Ha412HOChr13g0613611;	Ha412HOChr13g0613611	gene:Ha412HOChr13g0613611	NA	Ha412HOChr13g0613611	NA	NA	NA	NA	NA	NA
Ha412HOChr13	EuGene	mRNA	127192014	127192469	NA	+	NA	ID=mRNA:Ha412HOChr13g0613611;Parent=gene:Ha412HOChr13g0613611;Name=Ha412HOChr13g0613611;locus_tag=Ha412HOChr13g0613611;product=hypothetical%20protein;	Ha412HOChr13g0613611	mRNA:Ha412HOChr13g0613611	gene:Ha412HOChr13g0613611	Ha412HOChr13g0613611	hypothetical%20protein	NA	NA	NA	NA	NA
Ha412HOChr13	EuGene	exon	127192014	127192084	NA	+	NA	ID=exon:Ha412HOChr13g0613611.1;Parent=mRNA:Ha412HOChr13g0613611;Ontology_term=SO:0000200;	NA	exon:Ha412HOChr13g0613611.1	mRNA:Ha412HOChr13g0613611	NA	NA	SO:0000200	NA	NA	NA	NA
Ha412HOChr13	EuGene	exon	127192188	127192469	NA	+	NA	ID=exon:Ha412HOChr13g0613611.2;Parent=mRNA:Ha412HOChr13g0613611;Ontology_term=SO:0000202;	NA	exon:Ha412HOChr13g0613611.2	mRNA:Ha412HOChr13g0613611	NA	NA	SO:0000202	NA	NA	NA	NA
Ha412HOChr13	EuGene	CDS	127192014	127192084	NA	+	0	ID=CDS:Ha412HOChr13g0613611.1;Parent=mRNA:Ha412HOChr13g0613611;Ontology_term=SO:0000196;est_cons=56.3;est_incons=0.0;	NA	CDS:Ha412HOChr13g0613611.1	mRNA:Ha412HOChr13g0613611	NA	NA	SO:0000196	56.3	0.0	NA	NA
Ha412HOChr13	EuGene	CDS	127192188	127192416	NA	+	1	ID=CDS:Ha412HOChr13g0613611.2;Parent=mRNA:Ha412HOChr13g0613611;Ontology_term=SO:0000197;est_cons=100.0;est_incons=0.0;	NA	CDS:Ha412HOChr13g0613611.2	mRNA:Ha412HOChr13g0613611	NA	NA	SO:0000197	100.0	0.0	NA	NA
Ha412HOChr13	EuGene	three_prime_UTR	127192417	127192469	NA	+	NA	ID=three_prime_UTR:Ha412HOChr13g0613611.3;Parent=mRNA:Ha412HOChr13g0613611;Ontology_term=SO:0000205;est_cons=100.0;est_incons=0.0;	NA	three_prime_UTR:Ha412HOChr13g0613611.3	mRNA:Ha412HOChr13g0613611	NA	NA	SO:0000205	100.0	0.0	NA	NA
Ha412HOChr13	EuGene	gene	127212295	127215344	NA	+	NA	ID=gene:Ha412HOChr13g0613621;Name=Ha412HOChr13g0613621;locus_tag=Ha412HOChr13g0613621;	Ha412HOChr13g0613621	gene:Ha412HOChr13g0613621	NA	Ha412HOChr13g0613621	NA	NA	NA	NA	NA	NA
Ha412HOChr13	EuGene	mRNA	127212295	127215344	NA	+	NA	ID=mRNA:Ha412HOChr13g0613621;Parent=gene:Ha412HOChr13g0613621;Name=Ha412HOChr13g0613621;locus_tag=Ha412HOChr13g0613621;product=Putative%20transcription%20factor%20HSF-type-DNA-binding%20family;Ontology_term=GO:0005634,GO:0003700,GO:0043565,GO:0006355;	Ha412HOChr13g0613621	mRNA:Ha412HOChr13g0613621	gene:Ha412HOChr13g0613621	Ha412HOChr13g0613621	Putative%20transcription%20factor%20HSF-type-DNA-binding%20family	GO:0005634,GO:0003700,GO:0043565,GO:0006355	NA	NA	NA	NA
Ha412HOChr13	EuGene	exon	127212295	127212697	NA	+	NA	ID=exon:Ha412HOChr13g0613621.1;Parent=mRNA:Ha412HOChr13g0613621;Ontology_term=SO:0000200;	NA	exon:Ha412HOChr13g0613621.1	mRNA:Ha412HOChr13g0613621	NA	NA	SO:0000200	NA	NA	NA	NA
Ha412HOChr13	EuGene	exon	127213586	127214416	NA	+	NA	ID=exon:Ha412HOChr13g0613621.2;Parent=mRNA:Ha412HOChr13g0613621;Ontology_term=SO:0000202;	NA	exon:Ha412HOChr13g0613621.2	mRNA:Ha412HOChr13g0613621	NA	NA	SO:0000202	NA	NA	NA	NA
Ha412HOChr13	EuGene	exon	127214489	127215344	NA	+	NA	ID=exon:Ha412HOChr13g0613621.utr6;Parent=mRNA:Ha412HOChr13g0613621;Ontology_term=SO:0000205;	NA	exon:Ha412HOChr13g0613621.utr6	mRNA:Ha412HOChr13g0613621	NA	NA	SO:0000205	NA	NA	NA	NA
Ha412HOChr13	EuGene	five_prime_UTR	127212295	127212364	NA	+	NA	ID=five_prime_UTR:Ha412HOChr13g0613621.0;Parent=mRNA:Ha412HOChr13g0613621;Ontology_term=SO:0000204;est_cons=100.0;est_incons=0.0;	NA	five_prime_UTR:Ha412HOChr13g0613621.0	mRNA:Ha412HOChr13g0613621	NA	NA	SO:0000204	100.0	0.0	NA	NA
Ha412HOChr13	EuGene	CDS	127212365	127212697	NA	+	0	ID=CDS:Ha412HOChr13g0613621.1;Parent=mRNA:Ha412HOChr13g0613621;Ontology_term=SO:0000196;est_cons=100.0;est_incons=0.0;	NA	CDS:Ha412HOChr13g0613621.1	mRNA:Ha412HOChr13g0613621	NA	NA	SO:0000196	100.0	0.0	NA	NA
Ha412HOChr13	EuGene	CDS	127213586	127214308	NA	+	0	ID=CDS:Ha412HOChr13g0613621.2;Parent=mRNA:Ha412HOChr13g0613621;Ontology_term=SO:0000197;est_cons=100.0;est_incons=0.0;	NA	CDS:Ha412HOChr13g0613621.2	mRNA:Ha412HOChr13g0613621	NA	NA	SO:0000197	100.0	0.0	NA	NA
Ha412HOChr13	EuGene	three_prime_UTR	127214309	127214416	NA	+	NA	ID=three_prime_UTR:Ha412HOChr13g0613621.4;Parent=mRNA:Ha412HOChr13g0613621;Ontology_term=SO:0000205;est_cons=100.0;est_incons=0.0;	NA	three_prime_UTR:Ha412HOChr13g0613621.4	mRNA:Ha412HOChr13g0613621	NA	NA	SO:0000205	100.0	0.0	NA	NA
Ha412HOChr13	EuGene	three_prime_UTR	127214489	127215344	NA	+	NA	ID=three_prime_UTR:Ha412HOChr13g0613621.6;Parent=mRNA:Ha412HOChr13g0613621;Ontology_term=SO:0000205;est_cons=100.0;est_incons=0.0;	NA	three_prime_UTR:Ha412HOChr13g0613621.6	mRNA:Ha412HOChr13g0613621	NA	NA	SO:0000205	100.0	0.0	NA	NA
Ha412HOChr13	EuGene	gene	127301491	127302876	NA	+	NA	ID=gene:Ha412HOChr13g0613631;Name=Ha412HOChr13g0613631;locus_tag=Ha412HOChr13g0613631;	Ha412HOChr13g0613631	gene:Ha412HOChr13g0613631	NA	Ha412HOChr13g0613631	NA	NA	NA	NA	NA	NA
Ha412HOChr13	EuGene	mRNA	127301491	127302876	NA	+	NA	ID=mRNA:Ha412HOChr13g0613631;Parent=gene:Ha412HOChr13g0613631;Name=Ha412HOChr13g0613631;locus_tag=Ha412HOChr13g0613631;product=hypothetical%20protein;	Ha412HOChr13g0613631	mRNA:Ha412HOChr13g0613631	gene:Ha412HOChr13g0613631	Ha412HOChr13g0613631	hypothetical%20protein	NA	NA	NA	NA	NA
Ha412HOChr13	EuGene	exon	127301491	127301711	NA	+	NA	ID=exon:Ha412HOChr13g0613631.utr0;Parent=mRNA:Ha412HOChr13g0613631;Ontology_term=SO:0000204;	NA	exon:Ha412HOChr13g0613631.utr0	mRNA:Ha412HOChr13g0613631	NA	NA	SO:0000204	NA	NA	NA	NA
Ha412HOChr13	EuGene	exon	127302192	127302313	NA	+	NA	ID=exon:Ha412HOChr13g0613631.utr2;Parent=mRNA:Ha412HOChr13g0613631;Ontology_term=SO:0000204;	NA	exon:Ha412HOChr13g0613631.utr2	mRNA:Ha412HOChr13g0613631	NA	NA	SO:0000204	NA	NA	NA	NA
Ha412HOChr13	EuGene	exon	127302389	127302594	NA	+	NA	ID=exon:Ha412HOChr13g0613631.utr4;Parent=mRNA:Ha412HOChr13g0613631;Ontology_term=SO:0000204;	NA	exon:Ha412HOChr13g0613631.utr4	mRNA:Ha412HOChr13g0613631	NA	NA	SO:0000204	NA	NA	NA	NA
Ha412HOChr13	EuGene	exon	127302684	127302876	NA	+	NA	ID=exon:Ha412HOChr13g0613631.1;Parent=mRNA:Ha412HOChr13g0613631;Ontology_term=SO:0000147;	NA	exon:Ha412HOChr13g0613631.1	mRNA:Ha412HOChr13g0613631	NA	NA	SO:0000147	NA	NA	NA	NA
Ha412HOChr13	EuGene	five_prime_UTR	127301491	127301711	NA	+	NA	ID=five_prime_UTR:Ha412HOChr13g0613631.0;Parent=mRNA:Ha412HOChr13g0613631;Ontology_term=SO:0000204;est_cons=100.0;est_incons=0.0;	NA	five_prime_UTR:Ha412HOChr13g0613631.0	mRNA:Ha412HOChr13g0613631	NA	NA	SO:0000204	100.0	0.0	NA	NA
Ha412HOChr13	EuGene	five_prime_UTR	127302192	127302313	NA	+	NA	ID=five_prime_UTR:Ha412HOChr13g0613631.2;Parent=mRNA:Ha412HOChr13g0613631;Ontology_term=SO:0000204;est_cons=100.0;est_incons=0.0;	NA	five_prime_UTR:Ha412HOChr13g0613631.2	mRNA:Ha412HOChr13g0613631	NA	NA	SO:0000204	100.0	0.0	NA	NA
Ha412HOChr13	EuGene	five_prime_UTR	127302389	127302594	NA	+	NA	ID=five_prime_UTR:Ha412HOChr13g0613631.4;Parent=mRNA:Ha412HOChr13g0613631;Ontology_term=SO:0000204;est_cons=100.0;est_incons=0.0;	NA	five_prime_UTR:Ha412HOChr13g0613631.4	mRNA:Ha412HOChr13g0613631	NA	NA	SO:0000204	100.0	0.0	NA	NA
Ha412HOChr13	EuGene	five_prime_UTR	127302684	127302696	NA	+	NA	ID=five_prime_UTR:Ha412HOChr13g0613631.6;Parent=mRNA:Ha412HOChr13g0613631;Ontology_term=SO:0000204;est_cons=100.0;est_incons=0.0;	NA	five_prime_UTR:Ha412HOChr13g0613631.6	mRNA:Ha412HOChr13g0613631	NA	NA	SO:0000204	100.0	0.0	NA	NA
Ha412HOChr13	EuGene	CDS	127302697	127302876	NA	+	0	ID=CDS:Ha412HOChr13g0613631.1;Parent=mRNA:Ha412HOChr13g0613631;Ontology_term=SO:0005845;est_cons=47.8;est_incons=0.0;	NA	CDS:Ha412HOChr13g0613631.1	mRNA:Ha412HOChr13g0613631	NA	NA	SO:0005845	47.8	0.0	NA	NA
Ha412HOChr13	EuGene	gene	127309310	127310569	NA	+	NA	ID=gene:Ha412HOChr13g0613641;Name=Ha412HOChr13g0613641;locus_tag=Ha412HOChr13g0613641;	Ha412HOChr13g0613641	gene:Ha412HOChr13g0613641	NA	Ha412HOChr13g0613641	NA	NA	NA	NA	NA	NA
Ha412HOChr13	EuGene	ncRNA	127309310	127310569	NA	+	NA	ID=ncRNA:Ha412HOChr13g0613641;Parent=gene:Ha412HOChr13g0613641;Name=Ha412HOChr13g0613641;locus_tag=Ha412HOChr13g0613641;	Ha412HOChr13g0613641	ncRNA:Ha412HOChr13g0613641	gene:Ha412HOChr13g0613641	Ha412HOChr13g0613641	NA	NA	NA	NA	NA	NA
Ha412HOChr13	EuGene	exon	127309310	127309507	NA	+	NA	ID=ncRNA:Ha412HOChr13g0613641.ncrna0;Parent=ncRNA:Ha412HOChr13g0613641;Ontology_term=SO:0000655;est_cons=100.0;est_incons=0.0;	NA	ncRNA:Ha412HOChr13g0613641.ncrna0	ncRNA:Ha412HOChr13g0613641	NA	NA	SO:0000655	100.0	0.0	NA	NA
Ha412HOChr13	EuGene	exon	127309882	127309957	NA	+	NA	ID=ncRNA:Ha412HOChr13g0613641.ncrna2;Parent=ncRNA:Ha412HOChr13g0613641;Ontology_term=SO:0000655;est_cons=100.0;est_incons=0.0;	NA	ncRNA:Ha412HOChr13g0613641.ncrna2	ncRNA:Ha412HOChr13g0613641	NA	NA	SO:0000655	100.0	0.0	NA	NA
Ha412HOChr13	EuGene	exon	127310343	127310569	NA	+	NA	ID=ncRNA:Ha412HOChr13g0613641.ncrna4;Parent=ncRNA:Ha412HOChr13g0613641;Ontology_term=SO:0000655;est_cons=100.0;est_incons=0.0;	NA	ncRNA:Ha412HOChr13g0613641.ncrna4	ncRNA:Ha412HOChr13g0613641	NA	NA	SO:0000655	100.0	0.0	NA	NA
Ha412HOChr13	EuGene	gene	127335291	127338076	NA	+	NA	ID=gene:Ha412HOChr13g0613651;Name=Ha412HOChr13g0613651;locus_tag=Ha412HOChr13g0613651;	Ha412HOChr13g0613651	gene:Ha412HOChr13g0613651	NA	Ha412HOChr13g0613651	NA	NA	NA	NA	NA	NA
Ha412HOChr13	EuGene	mRNA	127335291	127338076	NA	+	NA	ID=mRNA:Ha412HOChr13g0613651;Parent=gene:Ha412HOChr13g0613651;Name=Ha412HOChr13g0613651;locus_tag=Ha412HOChr13g0613651;product=Putative%20glycosidase;Ontology_term=GO:0016021,GO:0004553,GO:0005975;ec_number=3.2.1.-;	Ha412HOChr13g0613651	mRNA:Ha412HOChr13g0613651	gene:Ha412HOChr13g0613651	Ha412HOChr13g0613651	Putative%20glycosidase	GO:0016021,GO:0004553,GO:0005975	NA	NA	3.2.1.-	NA
Ha412HOChr13	EuGene	exon	127335291	127335495	NA	+	NA	ID=exon:Ha412HOChr13g0613651.1;Parent=mRNA:Ha412HOChr13g0613651;Ontology_term=SO:0000200;	NA	exon:Ha412HOChr13g0613651.1	mRNA:Ha412HOChr13g0613651	NA	NA	SO:0000200	NA	NA	NA	NA
Ha412HOChr13	EuGene	exon	127335795	127336651	NA	+	NA	ID=exon:Ha412HOChr13g0613651.2;Parent=mRNA:Ha412HOChr13g0613651;Ontology_term=SO:0000004;	NA	exon:Ha412HOChr13g0613651.2	mRNA:Ha412HOChr13g0613651	NA	NA	SO:0000004	NA	NA	NA	NA
Ha412HOChr13	EuGene	exon	127336855	127337013	NA	+	NA	ID=exon:Ha412HOChr13g0613651.3;Parent=mRNA:Ha412HOChr13g0613651;Ontology_term=SO:0000004;	NA	exon:Ha412HOChr13g0613651.3	mRNA:Ha412HOChr13g0613651	NA	NA	SO:0000004	NA	NA	NA	NA
Ha412HOChr13	EuGene	exon	127337115	127337353	NA	+	NA	ID=exon:Ha412HOChr13g0613651.4;Parent=mRNA:Ha412HOChr13g0613651;Ontology_term=SO:0000004;	NA	exon:Ha412HOChr13g0613651.4	mRNA:Ha412HOChr13g0613651	NA	NA	SO:0000004	NA	NA	NA	NA
Ha412HOChr13	EuGene	exon	127337507	127337597	NA	+	NA	ID=exon:Ha412HOChr13g0613651.5;Parent=mRNA:Ha412HOChr13g0613651;Ontology_term=SO:0000004;	NA	exon:Ha412HOChr13g0613651.5	mRNA:Ha412HOChr13g0613651	NA	NA	SO:0000004	NA	NA	NA	NA
Ha412HOChr13	EuGene	exon	127337689	127338076	NA	+	NA	ID=exon:Ha412HOChr13g0613651.6;Parent=mRNA:Ha412HOChr13g0613651;Ontology_term=SO:0000202;	NA	exon:Ha412HOChr13g0613651.6	mRNA:Ha412HOChr13g0613651	NA	NA	SO:0000202	NA	NA	NA	NA
Ha412HOChr13	EuGene	five_prime_UTR	127335291	127335356	NA	+	NA	ID=five_prime_UTR:Ha412HOChr13g0613651.0;Parent=mRNA:Ha412HOChr13g0613651;Ontology_term=SO:0000204;est_cons=100.0;est_incons=0.0;	NA	five_prime_UTR:Ha412HOChr13g0613651.0	mRNA:Ha412HOChr13g0613651	NA	NA	SO:0000204	100.0	0.0	NA	NA
Ha412HOChr13	EuGene	CDS	127335357	127335495	NA	+	0	ID=CDS:Ha412HOChr13g0613651.1;Parent=mRNA:Ha412HOChr13g0613651;Ontology_term=SO:0000196;est_cons=100.0;est_incons=0.0;	NA	CDS:Ha412HOChr13g0613651.1	mRNA:Ha412HOChr13g0613651	NA	NA	SO:0000196	100.0	0.0	NA	NA
Ha412HOChr13	EuGene	CDS	127335795	127336651	NA	+	2	ID=CDS:Ha412HOChr13g0613651.2;Parent=mRNA:Ha412HOChr13g0613651;Ontology_term=SO:0000004;est_cons=100.0;est_incons=0.0;	NA	CDS:Ha412HOChr13g0613651.2	mRNA:Ha412HOChr13g0613651	NA	NA	SO:0000004	100.0	0.0	NA	NA
Ha412HOChr13	EuGene	CDS	127336855	127337013	NA	+	0	ID=CDS:Ha412HOChr13g0613651.3;Parent=mRNA:Ha412HOChr13g0613651;Ontology_term=SO:0000004;est_cons=100.0;est_incons=0.0;	NA	CDS:Ha412HOChr13g0613651.3	mRNA:Ha412HOChr13g0613651	NA	NA	SO:0000004	100.0	0.0	NA	NA
Ha412HOChr13	EuGene	CDS	127337115	127337353	NA	+	0	ID=CDS:Ha412HOChr13g0613651.4;Parent=mRNA:Ha412HOChr13g0613651;Ontology_term=SO:0000004;est_cons=100.0;est_incons=0.0;	NA	CDS:Ha412HOChr13g0613651.4	mRNA:Ha412HOChr13g0613651	NA	NA	SO:0000004	100.0	0.0	NA	NA
Ha412HOChr13	EuGene	CDS	127337507	127337597	NA	+	1	ID=CDS:Ha412HOChr13g0613651.5;Parent=mRNA:Ha412HOChr13g0613651;Ontology_term=SO:0000004;est_cons=100.0;est_incons=0.0;	NA	CDS:Ha412HOChr13g0613651.5	mRNA:Ha412HOChr13g0613651	NA	NA	SO:0000004	100.0	0.0	NA	NA
Ha412HOChr13	EuGene	CDS	127337689	127337877	NA	+	0	ID=CDS:Ha412HOChr13g0613651.6;Parent=mRNA:Ha412HOChr13g0613651;Ontology_term=SO:0000197;est_cons=100.0;est_incons=0.0;	NA	CDS:Ha412HOChr13g0613651.6	mRNA:Ha412HOChr13g0613651	NA	NA	SO:0000197	100.0	0.0	NA	NA
Ha412HOChr13	EuGene	three_prime_UTR	127337878	127338076	NA	+	NA	ID=three_prime_UTR:Ha412HOChr13g0613651.12;Parent=mRNA:Ha412HOChr13g0613651;Ontology_term=SO:0000205;est_cons=100.0;est_incons=0.0;	NA	three_prime_UTR:Ha412HOChr13g0613651.12	mRNA:Ha412HOChr13g0613651	NA	NA	SO:0000205	100.0	0.0	NA	NA
Ha412HOChr13	EuGene	gene	127344734	127355456	NA	-	NA	ID=gene:Ha412HOChr13g0613661;Name=Ha412HOChr13g0613661;locus_tag=Ha412HOChr13g0613661;	Ha412HOChr13g0613661	gene:Ha412HOChr13g0613661	NA	Ha412HOChr13g0613661	NA	NA	NA	NA	NA	NA
Ha412HOChr13	EuGene	mRNA	127344734	127355456	NA	-	NA	ID=mRNA:Ha412HOChr13g0613661;Parent=gene:Ha412HOChr13g0613661;Name=Ha412HOChr13g0613661;locus_tag=Ha412HOChr13g0613661;product=Putative%20chromatin%20regulator%20PHD%20family;Ontology_term=GO:0016021,GO:0046872,GO:0035556;	Ha412HOChr13g0613661	mRNA:Ha412HOChr13g0613661	gene:Ha412HOChr13g0613661	Ha412HOChr13g0613661	Putative%20chromatin%20regulator%20PHD%20family	GO:0016021,GO:0046872,GO:0035556	NA	NA	NA	NA
Ha412HOChr13	EuGene	exon	127344734	127345875	NA	-	NA	ID=exon:Ha412HOChr13g0613661.3;Parent=mRNA:Ha412HOChr13g0613661;Ontology_term=SO:0000202;	NA	exon:Ha412HOChr13g0613661.3	mRNA:Ha412HOChr13g0613661	NA	NA	SO:0000202	NA	NA	NA	NA
Ha412HOChr13	EuGene	exon	127346310	127347164	NA	-	NA	ID=exon:Ha412HOChr13g0613661.2;Parent=mRNA:Ha412HOChr13g0613661;Ontology_term=SO:0000004;	NA	exon:Ha412HOChr13g0613661.2	mRNA:Ha412HOChr13g0613661	NA	NA	SO:0000004	NA	NA	NA	NA
Ha412HOChr13	EuGene	exon	127355366	127355456	NA	-	NA	ID=exon:Ha412HOChr13g0613661.1;Parent=mRNA:Ha412HOChr13g0613661;Ontology_term=SO:0000200;	NA	exon:Ha412HOChr13g0613661.1	mRNA:Ha412HOChr13g0613661	NA	NA	SO:0000200	NA	NA	NA	NA
Ha412HOChr13	EuGene	CDS	127344734	127345875	NA	-	2	ID=CDS:Ha412HOChr13g0613661.3;Parent=mRNA:Ha412HOChr13g0613661;Ontology_term=SO:0000197;est_cons=27.1;est_incons=0.0;	NA	CDS:Ha412HOChr13g0613661.3	mRNA:Ha412HOChr13g0613661	NA	NA	SO:0000197	27.1	0.0	NA	NA
Ha412HOChr13	EuGene	CDS	127346310	127347164	NA	-	2	ID=CDS:Ha412HOChr13g0613661.2;Parent=mRNA:Ha412HOChr13g0613661;Ontology_term=SO:0000004;est_cons=40.2;est_incons=0.0;	NA	CDS:Ha412HOChr13g0613661.2	mRNA:Ha412HOChr13g0613661	NA	NA	SO:0000004	40.2	0.0	NA	NA
Ha412HOChr13	EuGene	CDS	127355366	127355381	NA	-	0	ID=CDS:Ha412HOChr13g0613661.1;Parent=mRNA:Ha412HOChr13g0613661;Ontology_term=SO:0000196;est_cons=100.0;est_incons=0.0;	NA	CDS:Ha412HOChr13g0613661.1	mRNA:Ha412HOChr13g0613661	NA	NA	SO:0000196	100.0	0.0	NA	NA
Ha412HOChr13	EuGene	five_prime_UTR	127355382	127355456	NA	-	NA	ID=five_prime_UTR:Ha412HOChr13g0613661.5;Parent=mRNA:Ha412HOChr13g0613661;Ontology_term=SO:0000204;est_cons=100.0;est_incons=0.0;	NA	five_prime_UTR:Ha412HOChr13g0613661.5	mRNA:Ha412HOChr13g0613661	NA	NA	SO:0000204	100.0	0.0	NA	NA
Ha412HOChr13	EuGene	gene	127401645	127403854	NA	+	NA	ID=gene:Ha412HOChr13g0613671;Name=Ha412HOChr13g0613671;locus_tag=Ha412HOChr13g0613671;	Ha412HOChr13g0613671	gene:Ha412HOChr13g0613671	NA	Ha412HOChr13g0613671	NA	NA	NA	NA	NA	NA
Ha412HOChr13	EuGene	ncRNA	127401645	127403854	NA	+	NA	ID=ncRNA:Ha412HOChr13g0613671;Parent=gene:Ha412HOChr13g0613671;Name=Ha412HOChr13g0613671;locus_tag=Ha412HOChr13g0613671;	Ha412HOChr13g0613671	ncRNA:Ha412HOChr13g0613671	gene:Ha412HOChr13g0613671	Ha412HOChr13g0613671	NA	NA	NA	NA	NA	NA
Ha412HOChr13	EuGene	exon	127401645	127401715	NA	+	NA	ID=ncRNA:Ha412HOChr13g0613671.ncrna0;Parent=ncRNA:Ha412HOChr13g0613671;Ontology_term=SO:0000655;est_cons=100.0;est_incons=0.0;	NA	ncRNA:Ha412HOChr13g0613671.ncrna0	ncRNA:Ha412HOChr13g0613671	NA	NA	SO:0000655	100.0	0.0	NA	NA
Ha412HOChr13	EuGene	exon	127403222	127403276	NA	+	NA	ID=ncRNA:Ha412HOChr13g0613671.ncrna2;Parent=ncRNA:Ha412HOChr13g0613671;Ontology_term=SO:0000655;est_cons=100.0;est_incons=0.0;	NA	ncRNA:Ha412HOChr13g0613671.ncrna2	ncRNA:Ha412HOChr13g0613671	NA	NA	SO:0000655	100.0	0.0	NA	NA
Ha412HOChr13	EuGene	exon	127403590	127403612	NA	+	NA	ID=ncRNA:Ha412HOChr13g0613671.ncrna4;Parent=ncRNA:Ha412HOChr13g0613671;Ontology_term=SO:0000655;est_cons=0.0;est_incons=100.0;	NA	ncRNA:Ha412HOChr13g0613671.ncrna4	ncRNA:Ha412HOChr13g0613671	NA	NA	SO:0000655	0.0	100.0	NA	NA
Ha412HOChr13	EuGene	exon	127403789	127403854	NA	+	NA	ID=ncRNA:Ha412HOChr13g0613671.ncrna6;Parent=ncRNA:Ha412HOChr13g0613671;Ontology_term=SO:0000655;est_cons=100.0;est_incons=0.0;	NA	ncRNA:Ha412HOChr13g0613671.ncrna6	ncRNA:Ha412HOChr13g0613671	NA	NA	SO:0000655	100.0	0.0	NA	NA
Ha412HOChr13	EuGene	gene	127411632	127413350	NA	+	NA	ID=gene:Ha412HOChr13g0613681;Name=Ha412HOChr13g0613681;locus_tag=Ha412HOChr13g0613681;	Ha412HOChr13g0613681	gene:Ha412HOChr13g0613681	NA	Ha412HOChr13g0613681	NA	NA	NA	NA	NA	NA
Ha412HOChr13	EuGene	ncRNA	127411632	127413350	NA	+	NA	ID=ncRNA:Ha412HOChr13g0613681;Parent=gene:Ha412HOChr13g0613681;Name=Ha412HOChr13g0613681;locus_tag=Ha412HOChr13g0613681;	Ha412HOChr13g0613681	ncRNA:Ha412HOChr13g0613681	gene:Ha412HOChr13g0613681	Ha412HOChr13g0613681	NA	NA	NA	NA	NA	NA
Ha412HOChr13	EuGene	exon	127411632	127411805	NA	+	NA	ID=ncRNA:Ha412HOChr13g0613681.ncrna0;Parent=ncRNA:Ha412HOChr13g0613681;Ontology_term=SO:0000655;est_cons=87.9;est_incons=12.1;	NA	ncRNA:Ha412HOChr13g0613681.ncrna0	ncRNA:Ha412HOChr13g0613681	NA	NA	SO:0000655	87.9	12.1	NA	NA
Ha412HOChr13	EuGene	exon	127413290	127413350	NA	+	NA	ID=ncRNA:Ha412HOChr13g0613681.ncrna2;Parent=ncRNA:Ha412HOChr13g0613681;Ontology_term=SO:0000655;est_cons=100.0;est_incons=0.0;	NA	ncRNA:Ha412HOChr13g0613681.ncrna2	ncRNA:Ha412HOChr13g0613681	NA	NA	SO:0000655	100.0	0.0	NA	NA
Ha412HOChr13	EuGene	gene	127430407	127430748	NA	+	NA	ID=gene:Ha412HOChr13g0613691;Name=Ha412HOChr13g0613691;locus_tag=Ha412HOChr13g0613691;	Ha412HOChr13g0613691	gene:Ha412HOChr13g0613691	NA	Ha412HOChr13g0613691	NA	NA	NA	NA	NA	NA
Ha412HOChr13	EuGene	mRNA	127430407	127430748	NA	+	NA	ID=mRNA:Ha412HOChr13g0613691;Parent=gene:Ha412HOChr13g0613691;Name=Ha412HOChr13g0613691;locus_tag=Ha412HOChr13g0613691;product=hypothetical%20protein;Ontology_term=GO:0005739,GO:0016021;	Ha412HOChr13g0613691	mRNA:Ha412HOChr13g0613691	gene:Ha412HOChr13g0613691	Ha412HOChr13g0613691	hypothetical%20protein	GO:0005739,GO:0016021	NA	NA	NA	NA
Ha412HOChr13	EuGene	exon	127430407	127430748	NA	+	NA	ID=exon:Ha412HOChr13g0613691.1;Parent=mRNA:Ha412HOChr13g0613691;Ontology_term=SO:0000147;	NA	exon:Ha412HOChr13g0613691.1	mRNA:Ha412HOChr13g0613691	NA	NA	SO:0000147	NA	NA	NA	NA
Ha412HOChr13	EuGene	CDS	127430407	127430748	NA	+	0	ID=CDS:Ha412HOChr13g0613691.1;Parent=mRNA:Ha412HOChr13g0613691;Ontology_term=SO:0005845;est_cons=0.0;est_incons=0.0;	NA	CDS:Ha412HOChr13g0613691.1	mRNA:Ha412HOChr13g0613691	NA	NA	SO:0005845	0.0	0.0	NA	NA
Ha412HOChr13	EuGene	gene	127430430	127430693	NA	-	NA	ID=gene:Ha412HOChr13g0613701;Name=Ha412HOChr13g0613701;locus_tag=Ha412HOChr13g0613701;rfam_acc=RF02541;rfam_id=LSU_rRNA_bacteria;	Ha412HOChr13g0613701	gene:Ha412HOChr13g0613701	NA	Ha412HOChr13g0613701	NA	NA	NA	NA	NA	NA
Ha412HOChr13	EuGene	ncRNA	127430430	127430693	NA	-	NA	ID=ncRNA:Ha412HOChr13g0613701;Parent=gene:Ha412HOChr13g0613701;Name=Ha412HOChr13g0613701;locus_tag=Ha412HOChr13g0613701;rfam_acc=RF02541;rfam_id=LSU_rRNA_bacteria;	Ha412HOChr13g0613701	ncRNA:Ha412HOChr13g0613701	gene:Ha412HOChr13g0613701	Ha412HOChr13g0613701	NA	NA	NA	NA	NA	NA
Ha412HOChr13	EuGene	gene	127450931	127460154	NA	+	NA	ID=gene:Ha412HOChr13g0613711;Name=Ha412HOChr13g0613711;locus_tag=Ha412HOChr13g0613711;	Ha412HOChr13g0613711	gene:Ha412HOChr13g0613711	NA	Ha412HOChr13g0613711	NA	NA	NA	NA	NA	NA
Ha412HOChr13	EuGene	mRNA	127450931	127460154	NA	+	NA	ID=mRNA:Ha412HOChr13g0613711;Parent=gene:Ha412HOChr13g0613711;Name=Ha412HOChr13g0613711;locus_tag=Ha412HOChr13g0613711;product=Putative%20coactivator%20CBP%2C%20KIX%20domain%20superfamily%2C%20mediator%20complex%20subunit%2015%2C%20KIX;Ontology_term=GO:0003712,GO:0006355;	Ha412HOChr13g0613711	mRNA:Ha412HOChr13g0613711	gene:Ha412HOChr13g0613711	Ha412HOChr13g0613711	Putative%20coactivator%20CBP%2C%20KIX%20domain%20superfamily%2C%20mediator%20complex%20subunit%2015%2C%20KIX	GO:0003712,GO:0006355	NA	NA	NA	NA
Ha412HOChr13	EuGene	exon	127450931	127451062	NA	+	NA	ID=exon:Ha412HOChr13g0613711.utr0;Parent=mRNA:Ha412HOChr13g0613711;Ontology_term=SO:0000204;	NA	exon:Ha412HOChr13g0613711.utr0	mRNA:Ha412HOChr13g0613711	NA	NA	SO:0000204	NA	NA	NA	NA
Ha412HOChr13	EuGene	exon	127452681	127452831	NA	+	NA	ID=exon:Ha412HOChr13g0613711.1;Parent=mRNA:Ha412HOChr13g0613711;Ontology_term=SO:0000200;	NA	exon:Ha412HOChr13g0613711.1	mRNA:Ha412HOChr13g0613711	NA	NA	SO:0000200	NA	NA	NA	NA
Ha412HOChr13	EuGene	exon	127453017	127453128	NA	+	NA	ID=exon:Ha412HOChr13g0613711.2;Parent=mRNA:Ha412HOChr13g0613711;Ontology_term=SO:0000004;	NA	exon:Ha412HOChr13g0613711.2	mRNA:Ha412HOChr13g0613711	NA	NA	SO:0000004	NA	NA	NA	NA
Ha412HOChr13	EuGene	exon	127454119	127454239	NA	+	NA	ID=exon:Ha412HOChr13g0613711.3;Parent=mRNA:Ha412HOChr13g0613711;Ontology_term=SO:0000004;	NA	exon:Ha412HOChr13g0613711.3	mRNA:Ha412HOChr13g0613711	NA	NA	SO:0000004	NA	NA	NA	NA
Ha412HOChr13	EuGene	exon	127454329	127455468	NA	+	NA	ID=exon:Ha412HOChr13g0613711.4;Parent=mRNA:Ha412HOChr13g0613711;Ontology_term=SO:0000004;	NA	exon:Ha412HOChr13g0613711.4	mRNA:Ha412HOChr13g0613711	NA	NA	SO:0000004	NA	NA	NA	NA
Ha412HOChr13	EuGene	exon	127455567	127455637	NA	+	NA	ID=exon:Ha412HOChr13g0613711.5;Parent=mRNA:Ha412HOChr13g0613711;Ontology_term=SO:0000004;	NA	exon:Ha412HOChr13g0613711.5	mRNA:Ha412HOChr13g0613711	NA	NA	SO:0000004	NA	NA	NA	NA
Ha412HOChr13	EuGene	exon	127455962	127456036	NA	+	NA	ID=exon:Ha412HOChr13g0613711.6;Parent=mRNA:Ha412HOChr13g0613711;Ontology_term=SO:0000004;	NA	exon:Ha412HOChr13g0613711.6	mRNA:Ha412HOChr13g0613711	NA	NA	SO:0000004	NA	NA	NA	NA
Ha412HOChr13	EuGene	exon	127456168	127457403	NA	+	NA	ID=exon:Ha412HOChr13g0613711.7;Parent=mRNA:Ha412HOChr13g0613711;Ontology_term=SO:0000004;	NA	exon:Ha412HOChr13g0613711.7	mRNA:Ha412HOChr13g0613711	NA	NA	SO:0000004	NA	NA	NA	NA
Ha412HOChr13	EuGene	exon	127458583	127458918	NA	+	NA	ID=exon:Ha412HOChr13g0613711.8;Parent=mRNA:Ha412HOChr13g0613711;Ontology_term=SO:0000004;	NA	exon:Ha412HOChr13g0613711.8	mRNA:Ha412HOChr13g0613711	NA	NA	SO:0000004	NA	NA	NA	NA
Ha412HOChr13	EuGene	exon	127459283	127459483	NA	+	NA	ID=exon:Ha412HOChr13g0613711.9;Parent=mRNA:Ha412HOChr13g0613711;Ontology_term=SO:0000004;	NA	exon:Ha412HOChr13g0613711.9	mRNA:Ha412HOChr13g0613711	NA	NA	SO:0000004	NA	NA	NA	NA
Ha412HOChr13	EuGene	exon	127459579	127459667	NA	+	NA	ID=exon:Ha412HOChr13g0613711.10;Parent=mRNA:Ha412HOChr13g0613711;Ontology_term=SO:0000004;	NA	exon:Ha412HOChr13g0613711.10	mRNA:Ha412HOChr13g0613711	NA	NA	SO:0000004	NA	NA	NA	NA
Ha412HOChr13	EuGene	exon	127459778	127460154	NA	+	NA	ID=exon:Ha412HOChr13g0613711.11;Parent=mRNA:Ha412HOChr13g0613711;Ontology_term=SO:0000202;	NA	exon:Ha412HOChr13g0613711.11	mRNA:Ha412HOChr13g0613711	NA	NA	SO:0000202	NA	NA	NA	NA
Ha412HOChr13	EuGene	five_prime_UTR	127450931	127451062	NA	+	NA	ID=five_prime_UTR:Ha412HOChr13g0613711.0;Parent=mRNA:Ha412HOChr13g0613711;Ontology_term=SO:0000204;est_cons=100.0;est_incons=0.0;	NA	five_prime_UTR:Ha412HOChr13g0613711.0	mRNA:Ha412HOChr13g0613711	NA	NA	SO:0000204	100.0	0.0	NA	NA
Ha412HOChr13	EuGene	five_prime_UTR	127452681	127452706	NA	+	NA	ID=five_prime_UTR:Ha412HOChr13g0613711.2;Parent=mRNA:Ha412HOChr13g0613711;Ontology_term=SO:0000204;est_cons=100.0;est_incons=0.0;	NA	five_prime_UTR:Ha412HOChr13g0613711.2	mRNA:Ha412HOChr13g0613711	NA	NA	SO:0000204	100.0	0.0	NA	NA
Ha412HOChr13	EuGene	CDS	127452707	127452831	NA	+	0	ID=CDS:Ha412HOChr13g0613711.1;Parent=mRNA:Ha412HOChr13g0613711;Ontology_term=SO:0000196;est_cons=100.0;est_incons=0.0;	NA	CDS:Ha412HOChr13g0613711.1	mRNA:Ha412HOChr13g0613711	NA	NA	SO:0000196	100.0	0.0	NA	NA
Ha412HOChr13	EuGene	CDS	127453017	127453128	NA	+	1	ID=CDS:Ha412HOChr13g0613711.2;Parent=mRNA:Ha412HOChr13g0613711;Ontology_term=SO:0000004;est_cons=100.0;est_incons=0.0;	NA	CDS:Ha412HOChr13g0613711.2	mRNA:Ha412HOChr13g0613711	NA	NA	SO:0000004	100.0	0.0	NA	NA
Ha412HOChr13	EuGene	CDS	127454119	127454239	NA	+	0	ID=CDS:Ha412HOChr13g0613711.3;Parent=mRNA:Ha412HOChr13g0613711;Ontology_term=SO:0000004;est_cons=100.0;est_incons=0.0;	NA	CDS:Ha412HOChr13g0613711.3	mRNA:Ha412HOChr13g0613711	NA	NA	SO:0000004	100.0	0.0	NA	NA
Ha412HOChr13	EuGene	CDS	127454329	127455468	NA	+	2	ID=CDS:Ha412HOChr13g0613711.4;Parent=mRNA:Ha412HOChr13g0613711;Ontology_term=SO:0000004;est_cons=100.0;est_incons=0.0;	NA	CDS:Ha412HOChr13g0613711.4	mRNA:Ha412HOChr13g0613711	NA	NA	SO:0000004	100.0	0.0	NA	NA
Ha412HOChr13	EuGene	CDS	127455567	127455637	NA	+	2	ID=CDS:Ha412HOChr13g0613711.5;Parent=mRNA:Ha412HOChr13g0613711;Ontology_term=SO:0000004;est_cons=100.0;est_incons=0.0;	NA	CDS:Ha412HOChr13g0613711.5	mRNA:Ha412HOChr13g0613711	NA	NA	SO:0000004	100.0	0.0	NA	NA
Ha412HOChr13	EuGene	CDS	127455962	127456036	NA	+	0	ID=CDS:Ha412HOChr13g0613711.6;Parent=mRNA:Ha412HOChr13g0613711;Ontology_term=SO:0000004;est_cons=100.0;est_incons=0.0;	NA	CDS:Ha412HOChr13g0613711.6	mRNA:Ha412HOChr13g0613711	NA	NA	SO:0000004	100.0	0.0	NA	NA
Ha412HOChr13	EuGene	CDS	127456168	127457403	NA	+	0	ID=CDS:Ha412HOChr13g0613711.7;Parent=mRNA:Ha412HOChr13g0613711;Ontology_term=SO:0000004;est_cons=100.0;est_incons=0.0;	NA	CDS:Ha412HOChr13g0613711.7	mRNA:Ha412HOChr13g0613711	NA	NA	SO:0000004	100.0	0.0	NA	NA
Ha412HOChr13	EuGene	CDS	127458583	127458918	NA	+	0	ID=CDS:Ha412HOChr13g0613711.8;Parent=mRNA:Ha412HOChr13g0613711;Ontology_term=SO:0000004;est_cons=100.0;est_incons=0.0;	NA	CDS:Ha412HOChr13g0613711.8	mRNA:Ha412HOChr13g0613711	NA	NA	SO:0000004	100.0	0.0	NA	NA
Ha412HOChr13	EuGene	CDS	127459283	127459483	NA	+	0	ID=CDS:Ha412HOChr13g0613711.9;Parent=mRNA:Ha412HOChr13g0613711;Ontology_term=SO:0000004;est_cons=100.0;est_incons=0.0;	NA	CDS:Ha412HOChr13g0613711.9	mRNA:Ha412HOChr13g0613711	NA	NA	SO:0000004	100.0	0.0	NA	NA
Ha412HOChr13	EuGene	CDS	127459579	127459667	NA	+	0	ID=CDS:Ha412HOChr13g0613711.10;Parent=mRNA:Ha412HOChr13g0613711;Ontology_term=SO:0000004;est_cons=100.0;est_incons=0.0;	NA	CDS:Ha412HOChr13g0613711.10	mRNA:Ha412HOChr13g0613711	NA	NA	SO:0000004	100.0	0.0	NA	NA
Ha412HOChr13	EuGene	CDS	127459778	127459985	NA	+	1	ID=CDS:Ha412HOChr13g0613711.11;Parent=mRNA:Ha412HOChr13g0613711;Ontology_term=SO:0000197;est_cons=100.0;est_incons=0.0;	NA	CDS:Ha412HOChr13g0613711.11	mRNA:Ha412HOChr13g0613711	NA	NA	SO:0000197	100.0	0.0	NA	NA
Ha412HOChr13	EuGene	three_prime_UTR	127459986	127460154	NA	+	NA	ID=three_prime_UTR:Ha412HOChr13g0613711.24;Parent=mRNA:Ha412HOChr13g0613711;Ontology_term=SO:0000205;est_cons=100.0;est_incons=0.0;	NA	three_prime_UTR:Ha412HOChr13g0613711.24	mRNA:Ha412HOChr13g0613711	NA	NA	SO:0000205	100.0	0.0	NA	NA
Ha412HOChr13	EuGene	gene	127456175	127457279	NA	-	NA	ID=gene:Ha412HOChr13g0613721;Name=Ha412HOChr13g0613721;locus_tag=Ha412HOChr13g0613721;	Ha412HOChr13g0613721	gene:Ha412HOChr13g0613721	NA	Ha412HOChr13g0613721	NA	NA	NA	NA	NA	NA
Ha412HOChr13	EuGene	mRNA	127456175	127457279	NA	-	NA	ID=mRNA:Ha412HOChr13g0613721;Parent=gene:Ha412HOChr13g0613721;Name=Ha412HOChr13g0613721;locus_tag=Ha412HOChr13g0613721;product=hypothetical%20protein;	Ha412HOChr13g0613721	mRNA:Ha412HOChr13g0613721	gene:Ha412HOChr13g0613721	Ha412HOChr13g0613721	hypothetical%20protein	NA	NA	NA	NA	NA
Ha412HOChr13	EuGene	exon	127456175	127457080	NA	-	NA	ID=exon:Ha412HOChr13g0613721.2;Parent=mRNA:Ha412HOChr13g0613721;Ontology_term=SO:0000202;	NA	exon:Ha412HOChr13g0613721.2	mRNA:Ha412HOChr13g0613721	NA	NA	SO:0000202	NA	NA	NA	NA
Ha412HOChr13	EuGene	exon	127457126	127457279	NA	-	NA	ID=exon:Ha412HOChr13g0613721.1;Parent=mRNA:Ha412HOChr13g0613721;Ontology_term=SO:0000200;	NA	exon:Ha412HOChr13g0613721.1	mRNA:Ha412HOChr13g0613721	NA	NA	SO:0000200	NA	NA	NA	NA
Ha412HOChr13	EuGene	three_prime_UTR	127456175	127456936	NA	-	NA	ID=three_prime_UTR:Ha412HOChr13g0613721.0;Parent=mRNA:Ha412HOChr13g0613721;Ontology_term=SO:0000205;est_cons=100.0;est_incons=0.0;	NA	three_prime_UTR:Ha412HOChr13g0613721.0	mRNA:Ha412HOChr13g0613721	NA	NA	SO:0000205	100.0	0.0	NA	NA
Ha412HOChr13	EuGene	CDS	127456937	127457080	NA	-	0	ID=CDS:Ha412HOChr13g0613721.2;Parent=mRNA:Ha412HOChr13g0613721;Ontology_term=SO:0000197;est_cons=100.0;est_incons=0.0;	NA	CDS:Ha412HOChr13g0613721.2	mRNA:Ha412HOChr13g0613721	NA	NA	SO:0000197	100.0	0.0	NA	NA
Ha412HOChr13	EuGene	CDS	127457126	127457128	NA	-	0	ID=CDS:Ha412HOChr13g0613721.1;Parent=mRNA:Ha412HOChr13g0613721;Ontology_term=SO:0000196;est_cons=100.0;est_incons=0.0;	NA	CDS:Ha412HOChr13g0613721.1	mRNA:Ha412HOChr13g0613721	NA	NA	SO:0000196	100.0	0.0	NA	NA
Ha412HOChr13	EuGene	five_prime_UTR	127457129	127457279	NA	-	NA	ID=five_prime_UTR:Ha412HOChr13g0613721.4;Parent=mRNA:Ha412HOChr13g0613721;Ontology_term=SO:0000204;est_cons=100.0;est_incons=0.0;	NA	five_prime_UTR:Ha412HOChr13g0613721.4	mRNA:Ha412HOChr13g0613721	NA	NA	SO:0000204	100.0	0.0	NA	NA
Ha412HOChr13	EuGene	gene	127462652	127468935	NA	-	NA	ID=gene:Ha412HOChr13g0613731;Name=Ha412HOChr13g0613731;locus_tag=Ha412HOChr13g0613731;	Ha412HOChr13g0613731	gene:Ha412HOChr13g0613731	NA	Ha412HOChr13g0613731	NA	NA	NA	NA	NA	NA
Ha412HOChr13	EuGene	mRNA	127462652	127468935	NA	-	NA	ID=mRNA:Ha412HOChr13g0613731;Parent=gene:Ha412HOChr13g0613731;Name=Ha412HOChr13g0613731;locus_tag=Ha412HOChr13g0613731;product=Putative%203-hydroxyisobutyryl-CoA%20hydrolase;Ontology_term=GO:0003860,GO:0006635;ec_number=3.1.2.4;	Ha412HOChr13g0613731	mRNA:Ha412HOChr13g0613731	gene:Ha412HOChr13g0613731	Ha412HOChr13g0613731	Putative%203-hydroxyisobutyryl-CoA%20hydrolase	GO:0003860,GO:0006635	NA	NA	3.1.2.4	NA
Ha412HOChr13	EuGene	exon	127462652	127463167	NA	-	NA	ID=exon:Ha412HOChr13g0613731.14;Parent=mRNA:Ha412HOChr13g0613731;Ontology_term=SO:0000202;	NA	exon:Ha412HOChr13g0613731.14	mRNA:Ha412HOChr13g0613731	NA	NA	SO:0000202	NA	NA	NA	NA
Ha412HOChr13	EuGene	exon	127463929	127463970	NA	-	NA	ID=exon:Ha412HOChr13g0613731.13;Parent=mRNA:Ha412HOChr13g0613731;Ontology_term=SO:0000004;	NA	exon:Ha412HOChr13g0613731.13	mRNA:Ha412HOChr13g0613731	NA	NA	SO:0000004	NA	NA	NA	NA
Ha412HOChr13	EuGene	exon	127464078	127464179	NA	-	NA	ID=exon:Ha412HOChr13g0613731.12;Parent=mRNA:Ha412HOChr13g0613731;Ontology_term=SO:0000004;	NA	exon:Ha412HOChr13g0613731.12	mRNA:Ha412HOChr13g0613731	NA	NA	SO:0000004	NA	NA	NA	NA
Ha412HOChr13	EuGene	exon	127464290	127464382	NA	-	NA	ID=exon:Ha412HOChr13g0613731.11;Parent=mRNA:Ha412HOChr13g0613731;Ontology_term=SO:0000004;	NA	exon:Ha412HOChr13g0613731.11	mRNA:Ha412HOChr13g0613731	NA	NA	SO:0000004	NA	NA	NA	NA
Ha412HOChr13	EuGene	exon	127465072	127465132	NA	-	NA	ID=exon:Ha412HOChr13g0613731.10;Parent=mRNA:Ha412HOChr13g0613731;Ontology_term=SO:0000004;	NA	exon:Ha412HOChr13g0613731.10	mRNA:Ha412HOChr13g0613731	NA	NA	SO:0000004	NA	NA	NA	NA
Ha412HOChr13	EuGene	exon	127465254	127465375	NA	-	NA	ID=exon:Ha412HOChr13g0613731.9;Parent=mRNA:Ha412HOChr13g0613731;Ontology_term=SO:0000004;	NA	exon:Ha412HOChr13g0613731.9	mRNA:Ha412HOChr13g0613731	NA	NA	SO:0000004	NA	NA	NA	NA
Ha412HOChr13	EuGene	exon	127465445	127465530	NA	-	NA	ID=exon:Ha412HOChr13g0613731.8;Parent=mRNA:Ha412HOChr13g0613731;Ontology_term=SO:0000004;	NA	exon:Ha412HOChr13g0613731.8	mRNA:Ha412HOChr13g0613731	NA	NA	SO:0000004	NA	NA	NA	NA
Ha412HOChr13	EuGene	exon	127465745	127465829	NA	-	NA	ID=exon:Ha412HOChr13g0613731.7;Parent=mRNA:Ha412HOChr13g0613731;Ontology_term=SO:0000004;	NA	exon:Ha412HOChr13g0613731.7	mRNA:Ha412HOChr13g0613731	NA	NA	SO:0000004	NA	NA	NA	NA
Ha412HOChr13	EuGene	exon	127466131	127466214	NA	-	NA	ID=exon:Ha412HOChr13g0613731.6;Parent=mRNA:Ha412HOChr13g0613731;Ontology_term=SO:0000004;	NA	exon:Ha412HOChr13g0613731.6	mRNA:Ha412HOChr13g0613731	NA	NA	SO:0000004	NA	NA	NA	NA
Ha412HOChr13	EuGene	exon	127466337	127466416	NA	-	NA	ID=exon:Ha412HOChr13g0613731.5;Parent=mRNA:Ha412HOChr13g0613731;Ontology_term=SO:0000004;	NA	exon:Ha412HOChr13g0613731.5	mRNA:Ha412HOChr13g0613731	NA	NA	SO:0000004	NA	NA	NA	NA
Ha412HOChr13	EuGene	exon	127467317	127467380	NA	-	NA	ID=exon:Ha412HOChr13g0613731.4;Parent=mRNA:Ha412HOChr13g0613731;Ontology_term=SO:0000004;	NA	exon:Ha412HOChr13g0613731.4	mRNA:Ha412HOChr13g0613731	NA	NA	SO:0000004	NA	NA	NA	NA
Ha412HOChr13	EuGene	exon	127467460	127467528	NA	-	NA	ID=exon:Ha412HOChr13g0613731.3;Parent=mRNA:Ha412HOChr13g0613731;Ontology_term=SO:0000004;	NA	exon:Ha412HOChr13g0613731.3	mRNA:Ha412HOChr13g0613731	NA	NA	SO:0000004	NA	NA	NA	NA
Ha412HOChr13	EuGene	exon	127468537	127468617	NA	-	NA	ID=exon:Ha412HOChr13g0613731.2;Parent=mRNA:Ha412HOChr13g0613731;Ontology_term=SO:0000004;	NA	exon:Ha412HOChr13g0613731.2	mRNA:Ha412HOChr13g0613731	NA	NA	SO:0000004	NA	NA	NA	NA
Ha412HOChr13	EuGene	exon	127468706	127468935	NA	-	NA	ID=exon:Ha412HOChr13g0613731.1;Parent=mRNA:Ha412HOChr13g0613731;Ontology_term=SO:0000200;	NA	exon:Ha412HOChr13g0613731.1	mRNA:Ha412HOChr13g0613731	NA	NA	SO:0000200	NA	NA	NA	NA
Ha412HOChr13	EuGene	three_prime_UTR	127462652	127463047	NA	-	NA	ID=three_prime_UTR:Ha412HOChr13g0613731.0;Parent=mRNA:Ha412HOChr13g0613731;Ontology_term=SO:0000205;est_cons=100.0;est_incons=0.0;	NA	three_prime_UTR:Ha412HOChr13g0613731.0	mRNA:Ha412HOChr13g0613731	NA	NA	SO:0000205	100.0	0.0	NA	NA
Ha412HOChr13	EuGene	CDS	127463048	127463167	NA	-	0	ID=CDS:Ha412HOChr13g0613731.14;Parent=mRNA:Ha412HOChr13g0613731;Ontology_term=SO:0000197;est_cons=100.0;est_incons=0.0;	NA	CDS:Ha412HOChr13g0613731.14	mRNA:Ha412HOChr13g0613731	NA	NA	SO:0000197	100.0	0.0	NA	NA
Ha412HOChr13	EuGene	CDS	127463929	127463970	NA	-	0	ID=CDS:Ha412HOChr13g0613731.13;Parent=mRNA:Ha412HOChr13g0613731;Ontology_term=SO:0000004;est_cons=100.0;est_incons=0.0;	NA	CDS:Ha412HOChr13g0613731.13	mRNA:Ha412HOChr13g0613731	NA	NA	SO:0000004	100.0	0.0	NA	NA
Ha412HOChr13	EuGene	CDS	127464078	127464179	NA	-	0	ID=CDS:Ha412HOChr13g0613731.12;Parent=mRNA:Ha412HOChr13g0613731;Ontology_term=SO:0000004;est_cons=100.0;est_incons=0.0;	NA	CDS:Ha412HOChr13g0613731.12	mRNA:Ha412HOChr13g0613731	NA	NA	SO:0000004	100.0	0.0	NA	NA
Ha412HOChr13	EuGene	CDS	127464290	127464382	NA	-	0	ID=CDS:Ha412HOChr13g0613731.11;Parent=mRNA:Ha412HOChr13g0613731;Ontology_term=SO:0000004;est_cons=100.0;est_incons=0.0;	NA	CDS:Ha412HOChr13g0613731.11	mRNA:Ha412HOChr13g0613731	NA	NA	SO:0000004	100.0	0.0	NA	NA
Ha412HOChr13	EuGene	CDS	127465072	127465132	NA	-	1	ID=CDS:Ha412HOChr13g0613731.10;Parent=mRNA:Ha412HOChr13g0613731;Ontology_term=SO:0000004;est_cons=100.0;est_incons=0.0;	NA	CDS:Ha412HOChr13g0613731.10	mRNA:Ha412HOChr13g0613731	NA	NA	SO:0000004	100.0	0.0	NA	NA
Ha412HOChr13	EuGene	CDS	127465254	127465375	NA	-	0	ID=CDS:Ha412HOChr13g0613731.9;Parent=mRNA:Ha412HOChr13g0613731;Ontology_term=SO:0000004;est_cons=100.0;est_incons=0.0;	NA	CDS:Ha412HOChr13g0613731.9	mRNA:Ha412HOChr13g0613731	NA	NA	SO:0000004	100.0	0.0	NA	NA
Ha412HOChr13	EuGene	CDS	127465445	127465530	NA	-	2	ID=CDS:Ha412HOChr13g0613731.8;Parent=mRNA:Ha412HOChr13g0613731;Ontology_term=SO:0000004;est_cons=100.0;est_incons=0.0;	NA	CDS:Ha412HOChr13g0613731.8	mRNA:Ha412HOChr13g0613731	NA	NA	SO:0000004	100.0	0.0	NA	NA
Ha412HOChr13	EuGene	CDS	127465745	127465829	NA	-	0	ID=CDS:Ha412HOChr13g0613731.7;Parent=mRNA:Ha412HOChr13g0613731;Ontology_term=SO:0000004;est_cons=100.0;est_incons=0.0;	NA	CDS:Ha412HOChr13g0613731.7	mRNA:Ha412HOChr13g0613731	NA	NA	SO:0000004	100.0	0.0	NA	NA
Ha412HOChr13	EuGene	CDS	127466131	127466214	NA	-	0	ID=CDS:Ha412HOChr13g0613731.6;Parent=mRNA:Ha412HOChr13g0613731;Ontology_term=SO:0000004;est_cons=100.0;est_incons=0.0;	NA	CDS:Ha412HOChr13g0613731.6	mRNA:Ha412HOChr13g0613731	NA	NA	SO:0000004	100.0	0.0	NA	NA
Ha412HOChr13	EuGene	CDS	127466337	127466416	NA	-	2	ID=CDS:Ha412HOChr13g0613731.5;Parent=mRNA:Ha412HOChr13g0613731;Ontology_term=SO:0000004;est_cons=100.0;est_incons=0.0;	NA	CDS:Ha412HOChr13g0613731.5	mRNA:Ha412HOChr13g0613731	NA	NA	SO:0000004	100.0	0.0	NA	NA
Ha412HOChr13	EuGene	CDS	127467317	127467380	NA	-	0	ID=CDS:Ha412HOChr13g0613731.4;Parent=mRNA:Ha412HOChr13g0613731;Ontology_term=SO:0000004;est_cons=100.0;est_incons=0.0;	NA	CDS:Ha412HOChr13g0613731.4	mRNA:Ha412HOChr13g0613731	NA	NA	SO:0000004	100.0	0.0	NA	NA
Ha412HOChr13	EuGene	CDS	127467460	127467528	NA	-	0	ID=CDS:Ha412HOChr13g0613731.3;Parent=mRNA:Ha412HOChr13g0613731;Ontology_term=SO:0000004;est_cons=100.0;est_incons=0.0;	NA	CDS:Ha412HOChr13g0613731.3	mRNA:Ha412HOChr13g0613731	NA	NA	SO:0000004	100.0	0.0	NA	NA
Ha412HOChr13	EuGene	CDS	127468537	127468617	NA	-	0	ID=CDS:Ha412HOChr13g0613731.2;Parent=mRNA:Ha412HOChr13g0613731;Ontology_term=SO:0000004;est_cons=100.0;est_incons=0.0;	NA	CDS:Ha412HOChr13g0613731.2	mRNA:Ha412HOChr13g0613731	NA	NA	SO:0000004	100.0	0.0	NA	NA
Ha412HOChr13	EuGene	CDS	127468706	127468834	NA	-	0	ID=CDS:Ha412HOChr13g0613731.1;Parent=mRNA:Ha412HOChr13g0613731;Ontology_term=SO:0000196;est_cons=100.0;est_incons=0.0;	NA	CDS:Ha412HOChr13g0613731.1	mRNA:Ha412HOChr13g0613731	NA	NA	SO:0000196	100.0	0.0	NA	NA
Ha412HOChr13	EuGene	five_prime_UTR	127468835	127468935	NA	-	NA	ID=five_prime_UTR:Ha412HOChr13g0613731.28;Parent=mRNA:Ha412HOChr13g0613731;Ontology_term=SO:0000204;est_cons=100.0;est_incons=0.0;	NA	five_prime_UTR:Ha412HOChr13g0613731.28	mRNA:Ha412HOChr13g0613731	NA	NA	SO:0000204	100.0	0.0	NA	NA
Ha412HOChr13	EuGene	gene	127475011	127475591	NA	-	NA	ID=gene:Ha412HOChr13g0613741;Name=Ha412HOChr13g0613741;locus_tag=Ha412HOChr13g0613741;	Ha412HOChr13g0613741	gene:Ha412HOChr13g0613741	NA	Ha412HOChr13g0613741	NA	NA	NA	NA	NA	NA
Ha412HOChr13	EuGene	mRNA	127475011	127475591	NA	-	NA	ID=mRNA:Ha412HOChr13g0613741;Parent=gene:Ha412HOChr13g0613741;Name=Ha412HOChr13g0613741;locus_tag=Ha412HOChr13g0613741;product=hypothetical%20protein;	Ha412HOChr13g0613741	mRNA:Ha412HOChr13g0613741	gene:Ha412HOChr13g0613741	Ha412HOChr13g0613741	hypothetical%20protein	NA	NA	NA	NA	NA
Ha412HOChr13	EuGene	exon	127475011	127475591	NA	-	NA	ID=exon:Ha412HOChr13g0613741.1;Parent=mRNA:Ha412HOChr13g0613741;Ontology_term=SO:0000147;	NA	exon:Ha412HOChr13g0613741.1	mRNA:Ha412HOChr13g0613741	NA	NA	SO:0000147	NA	NA	NA	NA
Ha412HOChr13	EuGene	three_prime_UTR	127475011	127475199	NA	-	NA	ID=three_prime_UTR:Ha412HOChr13g0613741.0;Parent=mRNA:Ha412HOChr13g0613741;Ontology_term=SO:0000205;est_cons=100.0;est_incons=0.0;	NA	three_prime_UTR:Ha412HOChr13g0613741.0	mRNA:Ha412HOChr13g0613741	NA	NA	SO:0000205	100.0	0.0	NA	NA
Ha412HOChr13	EuGene	CDS	127475200	127475514	NA	-	0	ID=CDS:Ha412HOChr13g0613741.1;Parent=mRNA:Ha412HOChr13g0613741;Ontology_term=SO:0005845;est_cons=100.0;est_incons=0.0;	NA	CDS:Ha412HOChr13g0613741.1	mRNA:Ha412HOChr13g0613741	NA	NA	SO:0005845	100.0	0.0	NA	NA
Ha412HOChr13	EuGene	five_prime_UTR	127475515	127475591	NA	-	NA	ID=five_prime_UTR:Ha412HOChr13g0613741.2;Parent=mRNA:Ha412HOChr13g0613741;Ontology_term=SO:0000204;est_cons=100.0;est_incons=0.0;	NA	five_prime_UTR:Ha412HOChr13g0613741.2	mRNA:Ha412HOChr13g0613741	NA	NA	SO:0000204	100.0	0.0	NA	NA
Ha412HOChr13	EuGene	gene	127495202	127497486	NA	+	NA	ID=gene:Ha412HOChr13g0613751;Name=Ha412HOChr13g0613751;locus_tag=Ha412HOChr13g0613751;	Ha412HOChr13g0613751	gene:Ha412HOChr13g0613751	NA	Ha412HOChr13g0613751	NA	NA	NA	NA	NA	NA
Ha412HOChr13	EuGene	ncRNA	127495202	127497486	NA	+	NA	ID=ncRNA:Ha412HOChr13g0613751;Parent=gene:Ha412HOChr13g0613751;Name=Ha412HOChr13g0613751;locus_tag=Ha412HOChr13g0613751;	Ha412HOChr13g0613751	ncRNA:Ha412HOChr13g0613751	gene:Ha412HOChr13g0613751	Ha412HOChr13g0613751	NA	NA	NA	NA	NA	NA
Ha412HOChr13	EuGene	exon	127495202	127495419	NA	+	NA	ID=ncRNA:Ha412HOChr13g0613751.ncrna0;Parent=ncRNA:Ha412HOChr13g0613751;Ontology_term=SO:0000655;est_cons=100.0;est_incons=0.0;	NA	ncRNA:Ha412HOChr13g0613751.ncrna0	ncRNA:Ha412HOChr13g0613751	NA	NA	SO:0000655	100.0	0.0	NA	NA
Ha412HOChr13	EuGene	exon	127495676	127495803	NA	+	NA	ID=ncRNA:Ha412HOChr13g0613751.ncrna2;Parent=ncRNA:Ha412HOChr13g0613751;Ontology_term=SO:0000655;est_cons=100.0;est_incons=0.0;	NA	ncRNA:Ha412HOChr13g0613751.ncrna2	ncRNA:Ha412HOChr13g0613751	NA	NA	SO:0000655	100.0	0.0	NA	NA
Ha412HOChr13	EuGene	exon	127496170	127496250	NA	+	NA	ID=ncRNA:Ha412HOChr13g0613751.ncrna4;Parent=ncRNA:Ha412HOChr13g0613751;Ontology_term=SO:0000655;est_cons=100.0;est_incons=0.0;	NA	ncRNA:Ha412HOChr13g0613751.ncrna4	ncRNA:Ha412HOChr13g0613751	NA	NA	SO:0000655	100.0	0.0	NA	NA
Ha412HOChr13	EuGene	exon	127496346	127496508	NA	+	NA	ID=ncRNA:Ha412HOChr13g0613751.ncrna6;Parent=ncRNA:Ha412HOChr13g0613751;Ontology_term=SO:0000655;est_cons=100.0;est_incons=0.0;	NA	ncRNA:Ha412HOChr13g0613751.ncrna6	ncRNA:Ha412HOChr13g0613751	NA	NA	SO:0000655	100.0	0.0	NA	NA
Ha412HOChr13	EuGene	exon	127496695	127496809	NA	+	NA	ID=ncRNA:Ha412HOChr13g0613751.ncrna8;Parent=ncRNA:Ha412HOChr13g0613751;Ontology_term=SO:0000655;est_cons=100.0;est_incons=0.0;	NA	ncRNA:Ha412HOChr13g0613751.ncrna8	ncRNA:Ha412HOChr13g0613751	NA	NA	SO:0000655	100.0	0.0	NA	NA
Ha412HOChr13	EuGene	exon	127496937	127497028	NA	+	NA	ID=ncRNA:Ha412HOChr13g0613751.ncrna10;Parent=ncRNA:Ha412HOChr13g0613751;Ontology_term=SO:0000655;est_cons=100.0;est_incons=0.0;	NA	ncRNA:Ha412HOChr13g0613751.ncrna10	ncRNA:Ha412HOChr13g0613751	NA	NA	SO:0000655	100.0	0.0	NA	NA
Ha412HOChr13	EuGene	exon	127497137	127497214	NA	+	NA	ID=ncRNA:Ha412HOChr13g0613751.ncrna12;Parent=ncRNA:Ha412HOChr13g0613751;Ontology_term=SO:0000655;est_cons=100.0;est_incons=0.0;	NA	ncRNA:Ha412HOChr13g0613751.ncrna12	ncRNA:Ha412HOChr13g0613751	NA	NA	SO:0000655	100.0	0.0	NA	NA
Ha412HOChr13	EuGene	exon	127497327	127497486	NA	+	NA	ID=ncRNA:Ha412HOChr13g0613751.ncrna14;Parent=ncRNA:Ha412HOChr13g0613751;Ontology_term=SO:0000655;est_cons=100.0;est_incons=0.0;	NA	ncRNA:Ha412HOChr13g0613751.ncrna14	ncRNA:Ha412HOChr13g0613751	NA	NA	SO:0000655	100.0	0.0	NA	NA
Ha412HOChr13	EuGene	gene	127498446	127499033	NA	+	NA	ID=gene:Ha412HOChr13g0613761;Name=Ha412HOChr13g0613761;locus_tag=Ha412HOChr13g0613761;	Ha412HOChr13g0613761	gene:Ha412HOChr13g0613761	NA	Ha412HOChr13g0613761	NA	NA	NA	NA	NA	NA
Ha412HOChr13	EuGene	mRNA	127498446	127499033	NA	+	NA	ID=mRNA:Ha412HOChr13g0613761;Parent=gene:Ha412HOChr13g0613761;Name=Ha412HOChr13g0613761;locus_tag=Ha412HOChr13g0613761;product=hypothetical%20protein;	Ha412HOChr13g0613761	mRNA:Ha412HOChr13g0613761	gene:Ha412HOChr13g0613761	Ha412HOChr13g0613761	hypothetical%20protein	NA	NA	NA	NA	NA
Ha412HOChr13	EuGene	exon	127498446	127498475	NA	+	NA	ID=exon:Ha412HOChr13g0613761.utr0;Parent=mRNA:Ha412HOChr13g0613761;Ontology_term=SO:0000204;	NA	exon:Ha412HOChr13g0613761.utr0	mRNA:Ha412HOChr13g0613761	NA	NA	SO:0000204	NA	NA	NA	NA
Ha412HOChr13	EuGene	exon	127498570	127499033	NA	+	NA	ID=exon:Ha412HOChr13g0613761.1;Parent=mRNA:Ha412HOChr13g0613761;Ontology_term=SO:0000147;	NA	exon:Ha412HOChr13g0613761.1	mRNA:Ha412HOChr13g0613761	NA	NA	SO:0000147	NA	NA	NA	NA
Ha412HOChr13	EuGene	five_prime_UTR	127498446	127498475	NA	+	NA	ID=five_prime_UTR:Ha412HOChr13g0613761.0;Parent=mRNA:Ha412HOChr13g0613761;Ontology_term=SO:0000204;est_cons=100.0;est_incons=0.0;	NA	five_prime_UTR:Ha412HOChr13g0613761.0	mRNA:Ha412HOChr13g0613761	NA	NA	SO:0000204	100.0	0.0	NA	NA
Ha412HOChr13	EuGene	five_prime_UTR	127498570	127498630	NA	+	NA	ID=five_prime_UTR:Ha412HOChr13g0613761.2;Parent=mRNA:Ha412HOChr13g0613761;Ontology_term=SO:0000204;est_cons=100.0;est_incons=0.0;	NA	five_prime_UTR:Ha412HOChr13g0613761.2	mRNA:Ha412HOChr13g0613761	NA	NA	SO:0000204	100.0	0.0	NA	NA
Ha412HOChr13	EuGene	CDS	127498631	127498822	NA	+	0	ID=CDS:Ha412HOChr13g0613761.1;Parent=mRNA:Ha412HOChr13g0613761;Ontology_term=SO:0005845;est_cons=100.0;est_incons=0.0;	NA	CDS:Ha412HOChr13g0613761.1	mRNA:Ha412HOChr13g0613761	NA	NA	SO:0005845	100.0	0.0	NA	NA
Ha412HOChr13	EuGene	three_prime_UTR	127498823	127499033	NA	+	NA	ID=three_prime_UTR:Ha412HOChr13g0613761.4;Parent=mRNA:Ha412HOChr13g0613761;Ontology_term=SO:0000205;est_cons=100.0;est_incons=0.0;	NA	three_prime_UTR:Ha412HOChr13g0613761.4	mRNA:Ha412HOChr13g0613761	NA	NA	SO:0000205	100.0	0.0	NA	NA
Ha412HOChr13	EuGene	gene	127517064	127518840	NA	+	NA	ID=gene:Ha412HOChr13g0613771;Name=Ha412HOChr13g0613771;locus_tag=Ha412HOChr13g0613771;	Ha412HOChr13g0613771	gene:Ha412HOChr13g0613771	NA	Ha412HOChr13g0613771	NA	NA	NA	NA	NA	NA
Ha412HOChr13	EuGene	mRNA	127517064	127518840	NA	+	NA	ID=mRNA:Ha412HOChr13g0613771;Parent=gene:Ha412HOChr13g0613771;Name=Ha412HOChr13g0613771;locus_tag=Ha412HOChr13g0613771;product=hypothetical%20protein;	Ha412HOChr13g0613771	mRNA:Ha412HOChr13g0613771	gene:Ha412HOChr13g0613771	Ha412HOChr13g0613771	hypothetical%20protein	NA	NA	NA	NA	NA
Ha412HOChr13	EuGene	exon	127517064	127518310	NA	+	NA	ID=exon:Ha412HOChr13g0613771.1;Parent=mRNA:Ha412HOChr13g0613771;Ontology_term=SO:0000200;	NA	exon:Ha412HOChr13g0613771.1	mRNA:Ha412HOChr13g0613771	NA	NA	SO:0000200	NA	NA	NA	NA
Ha412HOChr13	EuGene	exon	127518550	127518840	NA	+	NA	ID=exon:Ha412HOChr13g0613771.2;Parent=mRNA:Ha412HOChr13g0613771;Ontology_term=SO:0000202;	NA	exon:Ha412HOChr13g0613771.2	mRNA:Ha412HOChr13g0613771	NA	NA	SO:0000202	NA	NA	NA	NA
Ha412HOChr13	EuGene	five_prime_UTR	127517064	127517601	NA	+	NA	ID=five_prime_UTR:Ha412HOChr13g0613771.0;Parent=mRNA:Ha412HOChr13g0613771;Ontology_term=SO:0000204;est_cons=100.0;est_incons=0.0;	NA	five_prime_UTR:Ha412HOChr13g0613771.0	mRNA:Ha412HOChr13g0613771	NA	NA	SO:0000204	100.0	0.0	NA	NA
Ha412HOChr13	EuGene	CDS	127517602	127518310	NA	+	0	ID=CDS:Ha412HOChr13g0613771.1;Parent=mRNA:Ha412HOChr13g0613771;Ontology_term=SO:0000196;est_cons=100.0;est_incons=0.0;	NA	CDS:Ha412HOChr13g0613771.1	mRNA:Ha412HOChr13g0613771	NA	NA	SO:0000196	100.0	0.0	NA	NA
Ha412HOChr13	EuGene	CDS	127518550	127518728	NA	+	2	ID=CDS:Ha412HOChr13g0613771.2;Parent=mRNA:Ha412HOChr13g0613771;Ontology_term=SO:0000197;est_cons=100.0;est_incons=0.0;	NA	CDS:Ha412HOChr13g0613771.2	mRNA:Ha412HOChr13g0613771	NA	NA	SO:0000197	100.0	0.0	NA	NA
Ha412HOChr13	EuGene	three_prime_UTR	127518729	127518840	NA	+	NA	ID=three_prime_UTR:Ha412HOChr13g0613771.4;Parent=mRNA:Ha412HOChr13g0613771;Ontology_term=SO:0000205;est_cons=100.0;est_incons=0.0;	NA	three_prime_UTR:Ha412HOChr13g0613771.4	mRNA:Ha412HOChr13g0613771	NA	NA	SO:0000205	100.0	0.0	NA	NA
Ha412HOChr13	EuGene	gene	127519130	127526746	NA	+	NA	ID=gene:Ha412HOChr13g0613781;Name=Ha412HOChr13g0613781;locus_tag=Ha412HOChr13g0613781;	Ha412HOChr13g0613781	gene:Ha412HOChr13g0613781	NA	Ha412HOChr13g0613781	NA	NA	NA	NA	NA	NA
Ha412HOChr13	EuGene	ncRNA	127519130	127526746	NA	+	NA	ID=ncRNA:Ha412HOChr13g0613781;Parent=gene:Ha412HOChr13g0613781;Name=Ha412HOChr13g0613781;locus_tag=Ha412HOChr13g0613781;	Ha412HOChr13g0613781	ncRNA:Ha412HOChr13g0613781	gene:Ha412HOChr13g0613781	Ha412HOChr13g0613781	NA	NA	NA	NA	NA	NA
Ha412HOChr13	EuGene	exon	127519130	127519282	NA	+	NA	ID=ncRNA:Ha412HOChr13g0613781.ncrna0;Parent=ncRNA:Ha412HOChr13g0613781;Ontology_term=SO:0000655;est_cons=100.0;est_incons=0.0;	NA	ncRNA:Ha412HOChr13g0613781.ncrna0	ncRNA:Ha412HOChr13g0613781	NA	NA	SO:0000655	100.0	0.0	NA	NA
Ha412HOChr13	EuGene	exon	127519838	127519894	NA	+	NA	ID=ncRNA:Ha412HOChr13g0613781.ncrna2;Parent=ncRNA:Ha412HOChr13g0613781;Ontology_term=SO:0000655;est_cons=100.0;est_incons=0.0;	NA	ncRNA:Ha412HOChr13g0613781.ncrna2	ncRNA:Ha412HOChr13g0613781	NA	NA	SO:0000655	100.0	0.0	NA	NA
Ha412HOChr13	EuGene	exon	127525839	127525895	NA	+	NA	ID=ncRNA:Ha412HOChr13g0613781.ncrna4;Parent=ncRNA:Ha412HOChr13g0613781;Ontology_term=SO:0000655;est_cons=100.0;est_incons=0.0;	NA	ncRNA:Ha412HOChr13g0613781.ncrna4	ncRNA:Ha412HOChr13g0613781	NA	NA	SO:0000655	100.0	0.0	NA	NA
Ha412HOChr13	EuGene	exon	127526437	127526746	NA	+	NA	ID=ncRNA:Ha412HOChr13g0613781.ncrna6;Parent=ncRNA:Ha412HOChr13g0613781;Ontology_term=SO:0000655;est_cons=100.0;est_incons=0.0;	NA	ncRNA:Ha412HOChr13g0613781.ncrna6	ncRNA:Ha412HOChr13g0613781	NA	NA	SO:0000655	100.0	0.0	NA	NA
Ha412HOChr13	EuGene	gene	127657485	127657591	NA	+	NA	ID=gene:Ha412HOChr13g0613791;Name=Ha412HOChr13g0613791;locus_tag=Ha412HOChr13g0613791;rfam_acc=RF00097;rfam_id=snoR71;	Ha412HOChr13g0613791	gene:Ha412HOChr13g0613791	NA	Ha412HOChr13g0613791	NA	NA	NA	NA	NA	NA
Ha412HOChr13	EuGene	ncRNA	127657485	127657591	NA	+	NA	ID=ncRNA:Ha412HOChr13g0613791;Parent=gene:Ha412HOChr13g0613791;Name=Ha412HOChr13g0613791;locus_tag=Ha412HOChr13g0613791;rfam_acc=RF00097;rfam_id=snoR71;	Ha412HOChr13g0613791	ncRNA:Ha412HOChr13g0613791	gene:Ha412HOChr13g0613791	Ha412HOChr13g0613791	NA	NA	NA	NA	NA	NA
Ha412HOChr13	EuGene	gene	127667697	127668348	NA	+	NA	ID=gene:Ha412HOChr13g0613801;Name=Ha412HOChr13g0613801;locus_tag=Ha412HOChr13g0613801;	Ha412HOChr13g0613801	gene:Ha412HOChr13g0613801	NA	Ha412HOChr13g0613801	NA	NA	NA	NA	NA	NA
Ha412HOChr13	EuGene	mRNA	127667697	127668348	NA	+	NA	ID=mRNA:Ha412HOChr13g0613801;Parent=gene:Ha412HOChr13g0613801;Name=Ha412HOChr13g0613801;locus_tag=Ha412HOChr13g0613801;product=hypothetical%20protein;	Ha412HOChr13g0613801	mRNA:Ha412HOChr13g0613801	gene:Ha412HOChr13g0613801	Ha412HOChr13g0613801	hypothetical%20protein	NA	NA	NA	NA	NA
Ha412HOChr13	EuGene	exon	127667697	127668079	NA	+	NA	ID=exon:Ha412HOChr13g0613801.1;Parent=mRNA:Ha412HOChr13g0613801;Ontology_term=SO:0000147;	NA	exon:Ha412HOChr13g0613801.1	mRNA:Ha412HOChr13g0613801	NA	NA	SO:0000147	NA	NA	NA	NA
Ha412HOChr13	EuGene	exon	127668298	127668348	NA	+	NA	ID=exon:Ha412HOChr13g0613801.utr4;Parent=mRNA:Ha412HOChr13g0613801;Ontology_term=SO:0000205;	NA	exon:Ha412HOChr13g0613801.utr4	mRNA:Ha412HOChr13g0613801	NA	NA	SO:0000205	NA	NA	NA	NA
Ha412HOChr13	EuGene	five_prime_UTR	127667697	127667803	NA	+	NA	ID=five_prime_UTR:Ha412HOChr13g0613801.0;Parent=mRNA:Ha412HOChr13g0613801;Ontology_term=SO:0000204;est_cons=100.0;est_incons=0.0;	NA	five_prime_UTR:Ha412HOChr13g0613801.0	mRNA:Ha412HOChr13g0613801	NA	NA	SO:0000204	100.0	0.0	NA	NA
Ha412HOChr13	EuGene	CDS	127667804	127668031	NA	+	0	ID=CDS:Ha412HOChr13g0613801.1;Parent=mRNA:Ha412HOChr13g0613801;Ontology_term=SO:0005845;est_cons=100.0;est_incons=0.0;	NA	CDS:Ha412HOChr13g0613801.1	mRNA:Ha412HOChr13g0613801	NA	NA	SO:0005845	100.0	0.0	NA	NA
Ha412HOChr13	EuGene	three_prime_UTR	127668032	127668079	NA	+	NA	ID=three_prime_UTR:Ha412HOChr13g0613801.2;Parent=mRNA:Ha412HOChr13g0613801;Ontology_term=SO:0000205;est_cons=100.0;est_incons=0.0;	NA	three_prime_UTR:Ha412HOChr13g0613801.2	mRNA:Ha412HOChr13g0613801	NA	NA	SO:0000205	100.0	0.0	NA	NA
Ha412HOChr13	EuGene	three_prime_UTR	127668298	127668348	NA	+	NA	ID=three_prime_UTR:Ha412HOChr13g0613801.4;Parent=mRNA:Ha412HOChr13g0613801;Ontology_term=SO:0000205;est_cons=100.0;est_incons=0.0;	NA	three_prime_UTR:Ha412HOChr13g0613801.4	mRNA:Ha412HOChr13g0613801	NA	NA	SO:0000205	100.0	0.0	NA	NA
Ha412HOChr13	EuGene	gene	127668350	127676888	NA	+	NA	ID=gene:Ha412HOChr13g0613811;Name=Ha412HOChr13g0613811;locus_tag=Ha412HOChr13g0613811;	Ha412HOChr13g0613811	gene:Ha412HOChr13g0613811	NA	Ha412HOChr13g0613811	NA	NA	NA	NA	NA	NA
Ha412HOChr13	EuGene	mRNA	127668350	127676888	NA	+	NA	ID=mRNA:Ha412HOChr13g0613811;Parent=gene:Ha412HOChr13g0613811;Name=Ha412HOChr13g0613811;locus_tag=Ha412HOChr13g0613811;product=putative%20protein;	Ha412HOChr13g0613811	mRNA:Ha412HOChr13g0613811	gene:Ha412HOChr13g0613811	Ha412HOChr13g0613811	putative%20protein	NA	NA	NA	NA	NA
Ha412HOChr13	EuGene	exon	127668350	127668360	NA	+	NA	ID=exon:Ha412HOChr13g0613811.utr0;Parent=mRNA:Ha412HOChr13g0613811;Ontology_term=SO:0000204;	NA	exon:Ha412HOChr13g0613811.utr0	mRNA:Ha412HOChr13g0613811	NA	NA	SO:0000204	NA	NA	NA	NA
Ha412HOChr13	EuGene	exon	127668440	127668517	NA	+	NA	ID=exon:Ha412HOChr13g0613811.utr2;Parent=mRNA:Ha412HOChr13g0613811;Ontology_term=SO:0000204;	NA	exon:Ha412HOChr13g0613811.utr2	mRNA:Ha412HOChr13g0613811	NA	NA	SO:0000204	NA	NA	NA	NA
Ha412HOChr13	EuGene	exon	127669307	127669379	NA	+	NA	ID=exon:Ha412HOChr13g0613811.1;Parent=mRNA:Ha412HOChr13g0613811;Ontology_term=SO:0000200;	NA	exon:Ha412HOChr13g0613811.1	mRNA:Ha412HOChr13g0613811	NA	NA	SO:0000200	NA	NA	NA	NA
Ha412HOChr13	EuGene	exon	127675480	127676888	NA	+	NA	ID=exon:Ha412HOChr13g0613811.2;Parent=mRNA:Ha412HOChr13g0613811;Ontology_term=SO:0000202;	NA	exon:Ha412HOChr13g0613811.2	mRNA:Ha412HOChr13g0613811	NA	NA	SO:0000202	NA	NA	NA	NA
Ha412HOChr13	EuGene	five_prime_UTR	127668350	127668360	NA	+	NA	ID=five_prime_UTR:Ha412HOChr13g0613811.0;Parent=mRNA:Ha412HOChr13g0613811;Ontology_term=SO:0000204;est_cons=100.0;est_incons=0.0;	NA	five_prime_UTR:Ha412HOChr13g0613811.0	mRNA:Ha412HOChr13g0613811	NA	NA	SO:0000204	100.0	0.0	NA	NA
Ha412HOChr13	EuGene	five_prime_UTR	127668440	127668517	NA	+	NA	ID=five_prime_UTR:Ha412HOChr13g0613811.2;Parent=mRNA:Ha412HOChr13g0613811;Ontology_term=SO:0000204;est_cons=100.0;est_incons=0.0;	NA	five_prime_UTR:Ha412HOChr13g0613811.2	mRNA:Ha412HOChr13g0613811	NA	NA	SO:0000204	100.0	0.0	NA	NA
Ha412HOChr13	EuGene	five_prime_UTR	127669307	127669364	NA	+	NA	ID=five_prime_UTR:Ha412HOChr13g0613811.4;Parent=mRNA:Ha412HOChr13g0613811;Ontology_term=SO:0000204;est_cons=100.0;est_incons=0.0;	NA	five_prime_UTR:Ha412HOChr13g0613811.4	mRNA:Ha412HOChr13g0613811	NA	NA	SO:0000204	100.0	0.0	NA	NA
Ha412HOChr13	EuGene	CDS	127669365	127669379	NA	+	0	ID=CDS:Ha412HOChr13g0613811.1;Parent=mRNA:Ha412HOChr13g0613811;Ontology_term=SO:0000196;est_cons=73.3;est_incons=26.7;	NA	CDS:Ha412HOChr13g0613811.1	mRNA:Ha412HOChr13g0613811	NA	NA	SO:0000196	73.3	26.7	NA	NA
Ha412HOChr13	EuGene	CDS	127675480	127676622	NA	+	0	ID=CDS:Ha412HOChr13g0613811.2;Parent=mRNA:Ha412HOChr13g0613811;Ontology_term=SO:0000197;est_cons=100.0;est_incons=0.0;	NA	CDS:Ha412HOChr13g0613811.2	mRNA:Ha412HOChr13g0613811	NA	NA	SO:0000197	100.0	0.0	NA	NA
Ha412HOChr13	EuGene	three_prime_UTR	127676623	127676888	NA	+	NA	ID=three_prime_UTR:Ha412HOChr13g0613811.8;Parent=mRNA:Ha412HOChr13g0613811;Ontology_term=SO:0000205;est_cons=100.0;est_incons=0.0;	NA	three_prime_UTR:Ha412HOChr13g0613811.8	mRNA:Ha412HOChr13g0613811	NA	NA	SO:0000205	100.0	0.0	NA	NA
Ha412HOChr13	EuGene	gene	127682868	127693200	NA	+	NA	ID=gene:Ha412HOChr13g0613821;Name=Ha412HOChr13g0613821;locus_tag=Ha412HOChr13g0613821;	Ha412HOChr13g0613821	gene:Ha412HOChr13g0613821	NA	Ha412HOChr13g0613821	NA	NA	NA	NA	NA	NA
Ha412HOChr13	EuGene	mRNA	127682868	127693200	NA	+	NA	ID=mRNA:Ha412HOChr13g0613821;Parent=gene:Ha412HOChr13g0613821;Name=Ha412HOChr13g0613821;locus_tag=Ha412HOChr13g0613821;product=Putative%20cation%2FH%2B%20exchanger%2C%20cation%2FH%2B%20exchanger%2C%20CPA1%20family%2C%20sodium%2Fsolute%20symporter%20superfamily;Ontology_term=GO:0005774,GO:0005886,GO:0016021,GO:0015385,GO:0015386,GO:0009651,GO:0051453,GO:0055075,GO:0071805,GO:0098719,GO:1902600;	Ha412HOChr13g0613821	mRNA:Ha412HOChr13g0613821	gene:Ha412HOChr13g0613821	Ha412HOChr13g0613821	Putative%20cation%2FH%2B%20exchanger%2C%20cation%2FH%2B%20exchanger%2C%20CPA1%20family%2C%20sodium%2Fsolute%20symporter%20superfamily	GO:0005774,GO:0005886,GO:0016021,GO:0015385,GO:0015386,GO:0009651,GO:0051453,GO:0055075,GO:0071805,GO:0098719,GO:1902600	NA	NA	NA	NA
Ha412HOChr13	EuGene	exon	127682868	127682980	NA	+	NA	ID=exon:Ha412HOChr13g0613821.utr0;Parent=mRNA:Ha412HOChr13g0613821;Ontology_term=SO:0000204;	NA	exon:Ha412HOChr13g0613821.utr0	mRNA:Ha412HOChr13g0613821	NA	NA	SO:0000204	NA	NA	NA	NA
Ha412HOChr13	EuGene	exon	127684610	127684656	NA	+	NA	ID=exon:Ha412HOChr13g0613821.utr2;Parent=mRNA:Ha412HOChr13g0613821;Ontology_term=SO:0000204;	NA	exon:Ha412HOChr13g0613821.utr2	mRNA:Ha412HOChr13g0613821	NA	NA	SO:0000204	NA	NA	NA	NA
Ha412HOChr13	EuGene	exon	127685218	127685461	NA	+	NA	ID=exon:Ha412HOChr13g0613821.1;Parent=mRNA:Ha412HOChr13g0613821;Ontology_term=SO:0000200;	NA	exon:Ha412HOChr13g0613821.1	mRNA:Ha412HOChr13g0613821	NA	NA	SO:0000200	NA	NA	NA	NA
Ha412HOChr13	EuGene	exon	127685581	127685699	NA	+	NA	ID=exon:Ha412HOChr13g0613821.2;Parent=mRNA:Ha412HOChr13g0613821;Ontology_term=SO:0000004;	NA	exon:Ha412HOChr13g0613821.2	mRNA:Ha412HOChr13g0613821	NA	NA	SO:0000004	NA	NA	NA	NA
Ha412HOChr13	EuGene	exon	127686719	127686816	NA	+	NA	ID=exon:Ha412HOChr13g0613821.3;Parent=mRNA:Ha412HOChr13g0613821;Ontology_term=SO:0000004;	NA	exon:Ha412HOChr13g0613821.3	mRNA:Ha412HOChr13g0613821	NA	NA	SO:0000004	NA	NA	NA	NA
Ha412HOChr13	EuGene	exon	127687582	127687641	NA	+	NA	ID=exon:Ha412HOChr13g0613821.4;Parent=mRNA:Ha412HOChr13g0613821;Ontology_term=SO:0000004;	NA	exon:Ha412HOChr13g0613821.4	mRNA:Ha412HOChr13g0613821	NA	NA	SO:0000004	NA	NA	NA	NA
Ha412HOChr13	EuGene	exon	127687737	127687783	NA	+	NA	ID=exon:Ha412HOChr13g0613821.5;Parent=mRNA:Ha412HOChr13g0613821;Ontology_term=SO:0000004;	NA	exon:Ha412HOChr13g0613821.5	mRNA:Ha412HOChr13g0613821	NA	NA	SO:0000004	NA	NA	NA	NA
Ha412HOChr13	EuGene	exon	127687864	127688058	NA	+	NA	ID=exon:Ha412HOChr13g0613821.6;Parent=mRNA:Ha412HOChr13g0613821;Ontology_term=SO:0000004;	NA	exon:Ha412HOChr13g0613821.6	mRNA:Ha412HOChr13g0613821	NA	NA	SO:0000004	NA	NA	NA	NA
Ha412HOChr13	EuGene	exon	127688149	127688195	NA	+	NA	ID=exon:Ha412HOChr13g0613821.7;Parent=mRNA:Ha412HOChr13g0613821;Ontology_term=SO:0000004;	NA	exon:Ha412HOChr13g0613821.7	mRNA:Ha412HOChr13g0613821	NA	NA	SO:0000004	NA	NA	NA	NA
Ha412HOChr13	EuGene	exon	127689113	127689179	NA	+	NA	ID=exon:Ha412HOChr13g0613821.8;Parent=mRNA:Ha412HOChr13g0613821;Ontology_term=SO:0000004;	NA	exon:Ha412HOChr13g0613821.8	mRNA:Ha412HOChr13g0613821	NA	NA	SO:0000004	NA	NA	NA	NA
Ha412HOChr13	EuGene	exon	127689502	127689602	NA	+	NA	ID=exon:Ha412HOChr13g0613821.9;Parent=mRNA:Ha412HOChr13g0613821;Ontology_term=SO:0000004;	NA	exon:Ha412HOChr13g0613821.9	mRNA:Ha412HOChr13g0613821	NA	NA	SO:0000004	NA	NA	NA	NA
Ha412HOChr13	EuGene	exon	127689698	127689799	NA	+	NA	ID=exon:Ha412HOChr13g0613821.10;Parent=mRNA:Ha412HOChr13g0613821;Ontology_term=SO:0000004;	NA	exon:Ha412HOChr13g0613821.10	mRNA:Ha412HOChr13g0613821	NA	NA	SO:0000004	NA	NA	NA	NA
Ha412HOChr13	EuGene	exon	127690466	127690604	NA	+	NA	ID=exon:Ha412HOChr13g0613821.11;Parent=mRNA:Ha412HOChr13g0613821;Ontology_term=SO:0000004;	NA	exon:Ha412HOChr13g0613821.11	mRNA:Ha412HOChr13g0613821	NA	NA	SO:0000004	NA	NA	NA	NA
Ha412HOChr13	EuGene	exon	127691021	127691083	NA	+	NA	ID=exon:Ha412HOChr13g0613821.12;Parent=mRNA:Ha412HOChr13g0613821;Ontology_term=SO:0000004;	NA	exon:Ha412HOChr13g0613821.12	mRNA:Ha412HOChr13g0613821	NA	NA	SO:0000004	NA	NA	NA	NA
Ha412HOChr13	EuGene	exon	127691373	127691456	NA	+	NA	ID=exon:Ha412HOChr13g0613821.13;Parent=mRNA:Ha412HOChr13g0613821;Ontology_term=SO:0000004;	NA	exon:Ha412HOChr13g0613821.13	mRNA:Ha412HOChr13g0613821	NA	NA	SO:0000004	NA	NA	NA	NA
Ha412HOChr13	EuGene	exon	127692535	127693200	NA	+	NA	ID=exon:Ha412HOChr13g0613821.14;Parent=mRNA:Ha412HOChr13g0613821;Ontology_term=SO:0000202;	NA	exon:Ha412HOChr13g0613821.14	mRNA:Ha412HOChr13g0613821	NA	NA	SO:0000202	NA	NA	NA	NA
Ha412HOChr13	EuGene	five_prime_UTR	127682868	127682980	NA	+	NA	ID=five_prime_UTR:Ha412HOChr13g0613821.0;Parent=mRNA:Ha412HOChr13g0613821;Ontology_term=SO:0000204;est_cons=100.0;est_incons=0.0;	NA	five_prime_UTR:Ha412HOChr13g0613821.0	mRNA:Ha412HOChr13g0613821	NA	NA	SO:0000204	100.0	0.0	NA	NA
Ha412HOChr13	EuGene	five_prime_UTR	127684610	127684656	NA	+	NA	ID=five_prime_UTR:Ha412HOChr13g0613821.2;Parent=mRNA:Ha412HOChr13g0613821;Ontology_term=SO:0000204;est_cons=100.0;est_incons=0.0;	NA	five_prime_UTR:Ha412HOChr13g0613821.2	mRNA:Ha412HOChr13g0613821	NA	NA	SO:0000204	100.0	0.0	NA	NA
Ha412HOChr13	EuGene	five_prime_UTR	127685218	127685281	NA	+	NA	ID=five_prime_UTR:Ha412HOChr13g0613821.4;Parent=mRNA:Ha412HOChr13g0613821;Ontology_term=SO:0000204;est_cons=100.0;est_incons=0.0;	NA	five_prime_UTR:Ha412HOChr13g0613821.4	mRNA:Ha412HOChr13g0613821	NA	NA	SO:0000204	100.0	0.0	NA	NA
Ha412HOChr13	EuGene	CDS	127685282	127685461	NA	+	0	ID=CDS:Ha412HOChr13g0613821.1;Parent=mRNA:Ha412HOChr13g0613821;Ontology_term=SO:0000196;est_cons=100.0;est_incons=0.0;	NA	CDS:Ha412HOChr13g0613821.1	mRNA:Ha412HOChr13g0613821	NA	NA	SO:0000196	100.0	0.0	NA	NA
Ha412HOChr13	EuGene	CDS	127685581	127685699	NA	+	0	ID=CDS:Ha412HOChr13g0613821.2;Parent=mRNA:Ha412HOChr13g0613821;Ontology_term=SO:0000004;est_cons=100.0;est_incons=0.0;	NA	CDS:Ha412HOChr13g0613821.2	mRNA:Ha412HOChr13g0613821	NA	NA	SO:0000004	100.0	0.0	NA	NA
Ha412HOChr13	EuGene	CDS	127686719	127686816	NA	+	1	ID=CDS:Ha412HOChr13g0613821.3;Parent=mRNA:Ha412HOChr13g0613821;Ontology_term=SO:0000004;est_cons=100.0;est_incons=0.0;	NA	CDS:Ha412HOChr13g0613821.3	mRNA:Ha412HOChr13g0613821	NA	NA	SO:0000004	100.0	0.0	NA	NA
Ha412HOChr13	EuGene	CDS	127687582	127687641	NA	+	2	ID=CDS:Ha412HOChr13g0613821.4;Parent=mRNA:Ha412HOChr13g0613821;Ontology_term=SO:0000004;est_cons=100.0;est_incons=0.0;	NA	CDS:Ha412HOChr13g0613821.4	mRNA:Ha412HOChr13g0613821	NA	NA	SO:0000004	100.0	0.0	NA	NA
Ha412HOChr13	EuGene	CDS	127687737	127687783	NA	+	2	ID=CDS:Ha412HOChr13g0613821.5;Parent=mRNA:Ha412HOChr13g0613821;Ontology_term=SO:0000004;est_cons=100.0;est_incons=0.0;	NA	CDS:Ha412HOChr13g0613821.5	mRNA:Ha412HOChr13g0613821	NA	NA	SO:0000004	100.0	0.0	NA	NA
Ha412HOChr13	EuGene	CDS	127687864	127688058	NA	+	0	ID=CDS:Ha412HOChr13g0613821.6;Parent=mRNA:Ha412HOChr13g0613821;Ontology_term=SO:0000004;est_cons=100.0;est_incons=0.0;	NA	CDS:Ha412HOChr13g0613821.6	mRNA:Ha412HOChr13g0613821	NA	NA	SO:0000004	100.0	0.0	NA	NA
Ha412HOChr13	EuGene	CDS	127688149	127688195	NA	+	0	ID=CDS:Ha412HOChr13g0613821.7;Parent=mRNA:Ha412HOChr13g0613821;Ontology_term=SO:0000004;est_cons=100.0;est_incons=0.0;	NA	CDS:Ha412HOChr13g0613821.7	mRNA:Ha412HOChr13g0613821	NA	NA	SO:0000004	100.0	0.0	NA	NA
Ha412HOChr13	EuGene	CDS	127689113	127689179	NA	+	1	ID=CDS:Ha412HOChr13g0613821.8;Parent=mRNA:Ha412HOChr13g0613821;Ontology_term=SO:0000004;est_cons=100.0;est_incons=0.0;	NA	CDS:Ha412HOChr13g0613821.8	mRNA:Ha412HOChr13g0613821	NA	NA	SO:0000004	100.0	0.0	NA	NA
Ha412HOChr13	EuGene	CDS	127689502	127689602	NA	+	0	ID=CDS:Ha412HOChr13g0613821.9;Parent=mRNA:Ha412HOChr13g0613821;Ontology_term=SO:0000004;est_cons=100.0;est_incons=0.0;	NA	CDS:Ha412HOChr13g0613821.9	mRNA:Ha412HOChr13g0613821	NA	NA	SO:0000004	100.0	0.0	NA	NA
Ha412HOChr13	EuGene	CDS	127689698	127689799	NA	+	1	ID=CDS:Ha412HOChr13g0613821.10;Parent=mRNA:Ha412HOChr13g0613821;Ontology_term=SO:0000004;est_cons=100.0;est_incons=0.0;	NA	CDS:Ha412HOChr13g0613821.10	mRNA:Ha412HOChr13g0613821	NA	NA	SO:0000004	100.0	0.0	NA	NA
Ha412HOChr13	EuGene	CDS	127690466	127690604	NA	+	1	ID=CDS:Ha412HOChr13g0613821.11;Parent=mRNA:Ha412HOChr13g0613821;Ontology_term=SO:0000004;est_cons=100.0;est_incons=0.0;	NA	CDS:Ha412HOChr13g0613821.11	mRNA:Ha412HOChr13g0613821	NA	NA	SO:0000004	100.0	0.0	NA	NA
Ha412HOChr13	EuGene	CDS	127691021	127691083	NA	+	0	ID=CDS:Ha412HOChr13g0613821.12;Parent=mRNA:Ha412HOChr13g0613821;Ontology_term=SO:0000004;est_cons=100.0;est_incons=0.0;	NA	CDS:Ha412HOChr13g0613821.12	mRNA:Ha412HOChr13g0613821	NA	NA	SO:0000004	100.0	0.0	NA	NA
Ha412HOChr13	EuGene	CDS	127691373	127691456	NA	+	0	ID=CDS:Ha412HOChr13g0613821.13;Parent=mRNA:Ha412HOChr13g0613821;Ontology_term=SO:0000004;est_cons=100.0;est_incons=0.0;	NA	CDS:Ha412HOChr13g0613821.13	mRNA:Ha412HOChr13g0613821	NA	NA	SO:0000004	100.0	0.0	NA	NA
Ha412HOChr13	EuGene	CDS	127692535	127692903	NA	+	0	ID=CDS:Ha412HOChr13g0613821.14;Parent=mRNA:Ha412HOChr13g0613821;Ontology_term=SO:0000197;est_cons=100.0;est_incons=0.0;	NA	CDS:Ha412HOChr13g0613821.14	mRNA:Ha412HOChr13g0613821	NA	NA	SO:0000197	100.0	0.0	NA	NA
Ha412HOChr13	EuGene	three_prime_UTR	127692904	127693200	NA	+	NA	ID=three_prime_UTR:Ha412HOChr13g0613821.32;Parent=mRNA:Ha412HOChr13g0613821;Ontology_term=SO:0000205;est_cons=100.0;est_incons=0.0;	NA	three_prime_UTR:Ha412HOChr13g0613821.32	mRNA:Ha412HOChr13g0613821	NA	NA	SO:0000205	100.0	0.0	NA	NA
Ha412HOChr13	EuGene	gene	127692954	127694021	NA	-	NA	ID=gene:Ha412HOChr13g0613831;Name=Ha412HOChr13g0613831;locus_tag=Ha412HOChr13g0613831;	Ha412HOChr13g0613831	gene:Ha412HOChr13g0613831	NA	Ha412HOChr13g0613831	NA	NA	NA	NA	NA	NA
Ha412HOChr13	EuGene	ncRNA	127692954	127694021	NA	-	NA	ID=ncRNA:Ha412HOChr13g0613831;Parent=gene:Ha412HOChr13g0613831;Name=Ha412HOChr13g0613831;locus_tag=Ha412HOChr13g0613831;	Ha412HOChr13g0613831	ncRNA:Ha412HOChr13g0613831	gene:Ha412HOChr13g0613831	Ha412HOChr13g0613831	NA	NA	NA	NA	NA	NA
Ha412HOChr13	EuGene	exon	127692954	127693099	NA	-	NA	ID=ncRNA:Ha412HOChr13g0613831.ncrna0;Parent=ncRNA:Ha412HOChr13g0613831;Ontology_term=SO:0000655;est_cons=100.0;est_incons=0.0;	NA	ncRNA:Ha412HOChr13g0613831.ncrna0	ncRNA:Ha412HOChr13g0613831	NA	NA	SO:0000655	100.0	0.0	NA	NA
Ha412HOChr13	EuGene	exon	127693963	127694021	NA	-	NA	ID=ncRNA:Ha412HOChr13g0613831.ncrna2;Parent=ncRNA:Ha412HOChr13g0613831;Ontology_term=SO:0000655;est_cons=93.2;est_incons=6.8;	NA	ncRNA:Ha412HOChr13g0613831.ncrna2	ncRNA:Ha412HOChr13g0613831	NA	NA	SO:0000655	93.2	6.8	NA	NA
Ha412HOChr13	EuGene	gene	127722187	127723011	NA	+	NA	ID=gene:Ha412HOChr13g0613841;Name=Ha412HOChr13g0613841;locus_tag=Ha412HOChr13g0613841;	Ha412HOChr13g0613841	gene:Ha412HOChr13g0613841	NA	Ha412HOChr13g0613841	NA	NA	NA	NA	NA	NA
Ha412HOChr13	EuGene	mRNA	127722187	127723011	NA	+	NA	ID=mRNA:Ha412HOChr13g0613841;Parent=gene:Ha412HOChr13g0613841;Name=Ha412HOChr13g0613841;locus_tag=Ha412HOChr13g0613841;product=putative%20protein;Ontology_term=GO:0003723,GO:0003964,GO:0006278;	Ha412HOChr13g0613841	mRNA:Ha412HOChr13g0613841	gene:Ha412HOChr13g0613841	Ha412HOChr13g0613841	putative%20protein	GO:0003723,GO:0003964,GO:0006278	NA	NA	NA	NA
Ha412HOChr13	EuGene	exon	127722187	127723011	NA	+	NA	ID=exon:Ha412HOChr13g0613841.1;Parent=mRNA:Ha412HOChr13g0613841;Ontology_term=SO:0000147;	NA	exon:Ha412HOChr13g0613841.1	mRNA:Ha412HOChr13g0613841	NA	NA	SO:0000147	NA	NA	NA	NA
Ha412HOChr13	EuGene	CDS	127722187	127723011	NA	+	0	ID=CDS:Ha412HOChr13g0613841.1;Parent=mRNA:Ha412HOChr13g0613841;Ontology_term=SO:0005845;est_cons=0.0;est_incons=0.0;	NA	CDS:Ha412HOChr13g0613841.1	mRNA:Ha412HOChr13g0613841	NA	NA	SO:0005845	0.0	0.0	NA	NA
Ha412HOChr13	EuGene	gene	127755220	127764949	NA	+	NA	ID=gene:Ha412HOChr13g0613851;Name=Ha412HOChr13g0613851;locus_tag=Ha412HOChr13g0613851;	Ha412HOChr13g0613851	gene:Ha412HOChr13g0613851	NA	Ha412HOChr13g0613851	NA	NA	NA	NA	NA	NA
Ha412HOChr13	EuGene	mRNA	127755220	127764949	NA	+	NA	ID=mRNA:Ha412HOChr13g0613851;Parent=gene:Ha412HOChr13g0613851;Name=Ha412HOChr13g0613851;locus_tag=Ha412HOChr13g0613851;product=hypothetical%20protein;Ontology_term=GO:0016021;	Ha412HOChr13g0613851	mRNA:Ha412HOChr13g0613851	gene:Ha412HOChr13g0613851	Ha412HOChr13g0613851	hypothetical%20protein	GO:0016021	NA	NA	NA	NA
Ha412HOChr13	EuGene	exon	127755220	127755347	NA	+	NA	ID=exon:Ha412HOChr13g0613851.1;Parent=mRNA:Ha412HOChr13g0613851;Ontology_term=SO:0000200;	NA	exon:Ha412HOChr13g0613851.1	mRNA:Ha412HOChr13g0613851	NA	NA	SO:0000200	NA	NA	NA	NA
Ha412HOChr13	EuGene	exon	127756145	127756233	NA	+	NA	ID=exon:Ha412HOChr13g0613851.2;Parent=mRNA:Ha412HOChr13g0613851;Ontology_term=SO:0000004;	NA	exon:Ha412HOChr13g0613851.2	mRNA:Ha412HOChr13g0613851	NA	NA	SO:0000004	NA	NA	NA	NA
Ha412HOChr13	EuGene	exon	127764728	127764949	NA	+	NA	ID=exon:Ha412HOChr13g0613851.3;Parent=mRNA:Ha412HOChr13g0613851;Ontology_term=SO:0000202;	NA	exon:Ha412HOChr13g0613851.3	mRNA:Ha412HOChr13g0613851	NA	NA	SO:0000202	NA	NA	NA	NA
Ha412HOChr13	EuGene	five_prime_UTR	127755220	127755309	NA	+	NA	ID=five_prime_UTR:Ha412HOChr13g0613851.0;Parent=mRNA:Ha412HOChr13g0613851;Ontology_term=SO:0000204;est_cons=100.0;est_incons=0.0;	NA	five_prime_UTR:Ha412HOChr13g0613851.0	mRNA:Ha412HOChr13g0613851	NA	NA	SO:0000204	100.0	0.0	NA	NA
Ha412HOChr13	EuGene	CDS	127755310	127755347	NA	+	0	ID=CDS:Ha412HOChr13g0613851.1;Parent=mRNA:Ha412HOChr13g0613851;Ontology_term=SO:0000196;est_cons=100.0;est_incons=0.0;	NA	CDS:Ha412HOChr13g0613851.1	mRNA:Ha412HOChr13g0613851	NA	NA	SO:0000196	100.0	0.0	NA	NA
Ha412HOChr13	EuGene	CDS	127756145	127756233	NA	+	1	ID=CDS:Ha412HOChr13g0613851.2;Parent=mRNA:Ha412HOChr13g0613851;Ontology_term=SO:0000004;est_cons=100.0;est_incons=0.0;	NA	CDS:Ha412HOChr13g0613851.2	mRNA:Ha412HOChr13g0613851	NA	NA	SO:0000004	100.0	0.0	NA	NA
Ha412HOChr13	EuGene	CDS	127764728	127764906	NA	+	2	ID=CDS:Ha412HOChr13g0613851.3;Parent=mRNA:Ha412HOChr13g0613851;Ontology_term=SO:0000197;est_cons=100.0;est_incons=0.0;	NA	CDS:Ha412HOChr13g0613851.3	mRNA:Ha412HOChr13g0613851	NA	NA	SO:0000197	100.0	0.0	NA	NA
Ha412HOChr13	EuGene	three_prime_UTR	127764907	127764949	NA	+	NA	ID=three_prime_UTR:Ha412HOChr13g0613851.6;Parent=mRNA:Ha412HOChr13g0613851;Ontology_term=SO:0000205;est_cons=100.0;est_incons=0.0;	NA	three_prime_UTR:Ha412HOChr13g0613851.6	mRNA:Ha412HOChr13g0613851	NA	NA	SO:0000205	100.0	0.0	NA	NA
Ha412HOChr13	EuGene	gene	127791456	127795443	NA	-	NA	ID=gene:Ha412HOChr13g0613861;Name=Ha412HOChr13g0613861;locus_tag=Ha412HOChr13g0613861;	Ha412HOChr13g0613861	gene:Ha412HOChr13g0613861	NA	Ha412HOChr13g0613861	NA	NA	NA	NA	NA	NA
Ha412HOChr13	EuGene	mRNA	127791456	127795443	NA	-	NA	ID=mRNA:Ha412HOChr13g0613861;Parent=gene:Ha412HOChr13g0613861;Name=Ha412HOChr13g0613861;locus_tag=Ha412HOChr13g0613861;product=hypothetical%20protein;	Ha412HOChr13g0613861	mRNA:Ha412HOChr13g0613861	gene:Ha412HOChr13g0613861	Ha412HOChr13g0613861	hypothetical%20protein	NA	NA	NA	NA	NA
Ha412HOChr13	EuGene	exon	127791456	127791709	NA	-	NA	ID=exon:Ha412HOChr13g0613861.5;Parent=mRNA:Ha412HOChr13g0613861;Ontology_term=SO:0000202;	NA	exon:Ha412HOChr13g0613861.5	mRNA:Ha412HOChr13g0613861	NA	NA	SO:0000202	NA	NA	NA	NA
Ha412HOChr13	EuGene	exon	127791809	127791887	NA	-	NA	ID=exon:Ha412HOChr13g0613861.4;Parent=mRNA:Ha412HOChr13g0613861;Ontology_term=SO:0000004;	NA	exon:Ha412HOChr13g0613861.4	mRNA:Ha412HOChr13g0613861	NA	NA	SO:0000004	NA	NA	NA	NA
Ha412HOChr13	EuGene	exon	127794926	127794977	NA	-	NA	ID=exon:Ha412HOChr13g0613861.3;Parent=mRNA:Ha412HOChr13g0613861;Ontology_term=SO:0000004;	NA	exon:Ha412HOChr13g0613861.3	mRNA:Ha412HOChr13g0613861	NA	NA	SO:0000004	NA	NA	NA	NA
Ha412HOChr13	EuGene	exon	127795266	127795366	NA	-	NA	ID=exon:Ha412HOChr13g0613861.2;Parent=mRNA:Ha412HOChr13g0613861;Ontology_term=SO:0000004;	NA	exon:Ha412HOChr13g0613861.2	mRNA:Ha412HOChr13g0613861	NA	NA	SO:0000004	NA	NA	NA	NA
Ha412HOChr13	EuGene	exon	127795437	127795443	NA	-	NA	ID=exon:Ha412HOChr13g0613861.1;Parent=mRNA:Ha412HOChr13g0613861;Ontology_term=SO:0000200;	NA	exon:Ha412HOChr13g0613861.1	mRNA:Ha412HOChr13g0613861	NA	NA	SO:0000200	NA	NA	NA	NA
Ha412HOChr13	EuGene	three_prime_UTR	127791456	127791705	NA	-	NA	ID=three_prime_UTR:Ha412HOChr13g0613861.0;Parent=mRNA:Ha412HOChr13g0613861;Ontology_term=SO:0000205;est_cons=100.0;est_incons=0.0;	NA	three_prime_UTR:Ha412HOChr13g0613861.0	mRNA:Ha412HOChr13g0613861	NA	NA	SO:0000205	100.0	0.0	NA	NA
Ha412HOChr13	EuGene	CDS	127791706	127791709	NA	-	1	ID=CDS:Ha412HOChr13g0613861.5;Parent=mRNA:Ha412HOChr13g0613861;Ontology_term=SO:0000197;est_cons=100.0;est_incons=0.0;	NA	CDS:Ha412HOChr13g0613861.5	mRNA:Ha412HOChr13g0613861	NA	NA	SO:0000197	100.0	0.0	NA	NA
Ha412HOChr13	EuGene	CDS	127791809	127791887	NA	-	2	ID=CDS:Ha412HOChr13g0613861.4;Parent=mRNA:Ha412HOChr13g0613861;Ontology_term=SO:0000004;est_cons=100.0;est_incons=0.0;	NA	CDS:Ha412HOChr13g0613861.4	mRNA:Ha412HOChr13g0613861	NA	NA	SO:0000004	100.0	0.0	NA	NA
Ha412HOChr13	EuGene	CDS	127794926	127794977	NA	-	0	ID=CDS:Ha412HOChr13g0613861.3;Parent=mRNA:Ha412HOChr13g0613861;Ontology_term=SO:0000004;est_cons=100.0;est_incons=0.0;	NA	CDS:Ha412HOChr13g0613861.3	mRNA:Ha412HOChr13g0613861	NA	NA	SO:0000004	100.0	0.0	NA	NA
Ha412HOChr13	EuGene	CDS	127795266	127795366	NA	-	2	ID=CDS:Ha412HOChr13g0613861.2;Parent=mRNA:Ha412HOChr13g0613861;Ontology_term=SO:0000004;est_cons=100.0;est_incons=0.0;	NA	CDS:Ha412HOChr13g0613861.2	mRNA:Ha412HOChr13g0613861	NA	NA	SO:0000004	100.0	0.0	NA	NA
Ha412HOChr13	EuGene	CDS	127795437	127795443	NA	-	0	ID=CDS:Ha412HOChr13g0613861.1;Parent=mRNA:Ha412HOChr13g0613861;Ontology_term=SO:0000196;est_cons=0.0;est_incons=0.0;	NA	CDS:Ha412HOChr13g0613861.1	mRNA:Ha412HOChr13g0613861	NA	NA	SO:0000196	0.0	0.0	NA	NA
Ha412HOChr13	EuGene	gene	127791657	127792515	NA	+	NA	ID=gene:Ha412HOChr13g0613871;Name=Ha412HOChr13g0613871;locus_tag=Ha412HOChr13g0613871;	Ha412HOChr13g0613871	gene:Ha412HOChr13g0613871	NA	Ha412HOChr13g0613871	NA	NA	NA	NA	NA	NA
Ha412HOChr13	EuGene	ncRNA	127791657	127792515	NA	+	NA	ID=ncRNA:Ha412HOChr13g0613871;Parent=gene:Ha412HOChr13g0613871;Name=Ha412HOChr13g0613871;locus_tag=Ha412HOChr13g0613871;	Ha412HOChr13g0613871	ncRNA:Ha412HOChr13g0613871	gene:Ha412HOChr13g0613871	Ha412HOChr13g0613871	NA	NA	NA	NA	NA	NA
Ha412HOChr13	EuGene	exon	127791657	127791704	NA	+	NA	ID=ncRNA:Ha412HOChr13g0613871.ncrna0;Parent=ncRNA:Ha412HOChr13g0613871;Ontology_term=SO:0000655;est_cons=100.0;est_incons=0.0;	NA	ncRNA:Ha412HOChr13g0613871.ncrna0	ncRNA:Ha412HOChr13g0613871	NA	NA	SO:0000655	100.0	0.0	NA	NA
Ha412HOChr13	EuGene	exon	127791916	127792427	NA	+	NA	ID=ncRNA:Ha412HOChr13g0613871.ncrna2;Parent=ncRNA:Ha412HOChr13g0613871;Ontology_term=SO:0000655;est_cons=72.5;est_incons=3.5;	NA	ncRNA:Ha412HOChr13g0613871.ncrna2	ncRNA:Ha412HOChr13g0613871	NA	NA	SO:0000655	72.5	3.5	NA	NA
Ha412HOChr13	EuGene	exon	127792491	127792515	NA	+	NA	ID=ncRNA:Ha412HOChr13g0613871.ncrna4;Parent=ncRNA:Ha412HOChr13g0613871;Ontology_term=SO:0000655;est_cons=0.0;est_incons=0.0;	NA	ncRNA:Ha412HOChr13g0613871.ncrna4	ncRNA:Ha412HOChr13g0613871	NA	NA	SO:0000655	0.0	0.0	NA	NA
Ha412HOChr13	EuGene	gene	127825478	127833302	NA	+	NA	ID=gene:Ha412HOChr13g0613881;Name=Ha412HOChr13g0613881;locus_tag=Ha412HOChr13g0613881;	Ha412HOChr13g0613881	gene:Ha412HOChr13g0613881	NA	Ha412HOChr13g0613881	NA	NA	NA	NA	NA	NA
Ha412HOChr13	EuGene	mRNA	127825478	127833302	NA	+	NA	ID=mRNA:Ha412HOChr13g0613881;Parent=gene:Ha412HOChr13g0613881;Name=Ha412HOChr13g0613881;locus_tag=Ha412HOChr13g0613881;product=Putative%20AMP-activated%20kinase%2C%20glycogen-binding%20protein;Ontology_term=GO:0016301,GO:0016310;	Ha412HOChr13g0613881	mRNA:Ha412HOChr13g0613881	gene:Ha412HOChr13g0613881	Ha412HOChr13g0613881	Putative%20AMP-activated%20kinase%2C%20glycogen-binding%20protein	GO:0016301,GO:0016310	NA	NA	NA	NA
Ha412HOChr13	EuGene	exon	127825478	127825938	NA	+	NA	ID=exon:Ha412HOChr13g0613881.1;Parent=mRNA:Ha412HOChr13g0613881;Ontology_term=SO:0000200;	NA	exon:Ha412HOChr13g0613881.1	mRNA:Ha412HOChr13g0613881	NA	NA	SO:0000200	NA	NA	NA	NA
Ha412HOChr13	EuGene	exon	127826065	127826152	NA	+	NA	ID=exon:Ha412HOChr13g0613881.2;Parent=mRNA:Ha412HOChr13g0613881;Ontology_term=SO:0000004;	NA	exon:Ha412HOChr13g0613881.2	mRNA:Ha412HOChr13g0613881	NA	NA	SO:0000004	NA	NA	NA	NA
Ha412HOChr13	EuGene	exon	127827081	127827263	NA	+	NA	ID=exon:Ha412HOChr13g0613881.3;Parent=mRNA:Ha412HOChr13g0613881;Ontology_term=SO:0000004;	NA	exon:Ha412HOChr13g0613881.3	mRNA:Ha412HOChr13g0613881	NA	NA	SO:0000004	NA	NA	NA	NA
Ha412HOChr13	EuGene	exon	127827809	127827943	NA	+	NA	ID=exon:Ha412HOChr13g0613881.4;Parent=mRNA:Ha412HOChr13g0613881;Ontology_term=SO:0000004;	NA	exon:Ha412HOChr13g0613881.4	mRNA:Ha412HOChr13g0613881	NA	NA	SO:0000004	NA	NA	NA	NA
Ha412HOChr13	EuGene	exon	127828038	127828097	NA	+	NA	ID=exon:Ha412HOChr13g0613881.5;Parent=mRNA:Ha412HOChr13g0613881;Ontology_term=SO:0000004;	NA	exon:Ha412HOChr13g0613881.5	mRNA:Ha412HOChr13g0613881	NA	NA	SO:0000004	NA	NA	NA	NA
Ha412HOChr13	EuGene	exon	127828376	127828465	NA	+	NA	ID=exon:Ha412HOChr13g0613881.6;Parent=mRNA:Ha412HOChr13g0613881;Ontology_term=SO:0000004;	NA	exon:Ha412HOChr13g0613881.6	mRNA:Ha412HOChr13g0613881	NA	NA	SO:0000004	NA	NA	NA	NA
Ha412HOChr13	EuGene	exon	127829127	127829261	NA	+	NA	ID=exon:Ha412HOChr13g0613881.7;Parent=mRNA:Ha412HOChr13g0613881;Ontology_term=SO:0000004;	NA	exon:Ha412HOChr13g0613881.7	mRNA:Ha412HOChr13g0613881	NA	NA	SO:0000004	NA	NA	NA	NA
Ha412HOChr13	EuGene	exon	127829380	127829524	NA	+	NA	ID=exon:Ha412HOChr13g0613881.8;Parent=mRNA:Ha412HOChr13g0613881;Ontology_term=SO:0000004;	NA	exon:Ha412HOChr13g0613881.8	mRNA:Ha412HOChr13g0613881	NA	NA	SO:0000004	NA	NA	NA	NA
Ha412HOChr13	EuGene	exon	127829920	127830093	NA	+	NA	ID=exon:Ha412HOChr13g0613881.9;Parent=mRNA:Ha412HOChr13g0613881;Ontology_term=SO:0000004;	NA	exon:Ha412HOChr13g0613881.9	mRNA:Ha412HOChr13g0613881	NA	NA	SO:0000004	NA	NA	NA	NA
Ha412HOChr13	EuGene	exon	127830610	127830673	NA	+	NA	ID=exon:Ha412HOChr13g0613881.10;Parent=mRNA:Ha412HOChr13g0613881;Ontology_term=SO:0000004;	NA	exon:Ha412HOChr13g0613881.10	mRNA:Ha412HOChr13g0613881	NA	NA	SO:0000004	NA	NA	NA	NA
Ha412HOChr13	EuGene	exon	127830773	127830842	NA	+	NA	ID=exon:Ha412HOChr13g0613881.11;Parent=mRNA:Ha412HOChr13g0613881;Ontology_term=SO:0000004;	NA	exon:Ha412HOChr13g0613881.11	mRNA:Ha412HOChr13g0613881	NA	NA	SO:0000004	NA	NA	NA	NA
Ha412HOChr13	EuGene	exon	127831941	127832052	NA	+	NA	ID=exon:Ha412HOChr13g0613881.12;Parent=mRNA:Ha412HOChr13g0613881;Ontology_term=SO:0000004;	NA	exon:Ha412HOChr13g0613881.12	mRNA:Ha412HOChr13g0613881	NA	NA	SO:0000004	NA	NA	NA	NA
Ha412HOChr13	EuGene	exon	127832717	127833302	NA	+	NA	ID=exon:Ha412HOChr13g0613881.13;Parent=mRNA:Ha412HOChr13g0613881;Ontology_term=SO:0000202;	NA	exon:Ha412HOChr13g0613881.13	mRNA:Ha412HOChr13g0613881	NA	NA	SO:0000202	NA	NA	NA	NA
Ha412HOChr13	EuGene	five_prime_UTR	127825478	127825849	NA	+	NA	ID=five_prime_UTR:Ha412HOChr13g0613881.0;Parent=mRNA:Ha412HOChr13g0613881;Ontology_term=SO:0000204;est_cons=100.0;est_incons=0.0;	NA	five_prime_UTR:Ha412HOChr13g0613881.0	mRNA:Ha412HOChr13g0613881	NA	NA	SO:0000204	100.0	0.0	NA	NA
Ha412HOChr13	EuGene	CDS	127825850	127825938	NA	+	0	ID=CDS:Ha412HOChr13g0613881.1;Parent=mRNA:Ha412HOChr13g0613881;Ontology_term=SO:0000196;est_cons=100.0;est_incons=0.0;	NA	CDS:Ha412HOChr13g0613881.1	mRNA:Ha412HOChr13g0613881	NA	NA	SO:0000196	100.0	0.0	NA	NA
Ha412HOChr13	EuGene	CDS	127826065	127826152	NA	+	1	ID=CDS:Ha412HOChr13g0613881.2;Parent=mRNA:Ha412HOChr13g0613881;Ontology_term=SO:0000004;est_cons=100.0;est_incons=0.0;	NA	CDS:Ha412HOChr13g0613881.2	mRNA:Ha412HOChr13g0613881	NA	NA	SO:0000004	100.0	0.0	NA	NA
Ha412HOChr13	EuGene	CDS	127827081	127827263	NA	+	0	ID=CDS:Ha412HOChr13g0613881.3;Parent=mRNA:Ha412HOChr13g0613881;Ontology_term=SO:0000004;est_cons=100.0;est_incons=0.0;	NA	CDS:Ha412HOChr13g0613881.3	mRNA:Ha412HOChr13g0613881	NA	NA	SO:0000004	100.0	0.0	NA	NA
Ha412HOChr13	EuGene	CDS	127827809	127827943	NA	+	0	ID=CDS:Ha412HOChr13g0613881.4;Parent=mRNA:Ha412HOChr13g0613881;Ontology_term=SO:0000004;est_cons=100.0;est_incons=0.0;	NA	CDS:Ha412HOChr13g0613881.4	mRNA:Ha412HOChr13g0613881	NA	NA	SO:0000004	100.0	0.0	NA	NA
Ha412HOChr13	EuGene	CDS	127828038	127828097	NA	+	0	ID=CDS:Ha412HOChr13g0613881.5;Parent=mRNA:Ha412HOChr13g0613881;Ontology_term=SO:0000004;est_cons=100.0;est_incons=0.0;	NA	CDS:Ha412HOChr13g0613881.5	mRNA:Ha412HOChr13g0613881	NA	NA	SO:0000004	100.0	0.0	NA	NA
Ha412HOChr13	EuGene	CDS	127828376	127828465	NA	+	0	ID=CDS:Ha412HOChr13g0613881.6;Parent=mRNA:Ha412HOChr13g0613881;Ontology_term=SO:0000004;est_cons=100.0;est_incons=0.0;	NA	CDS:Ha412HOChr13g0613881.6	mRNA:Ha412HOChr13g0613881	NA	NA	SO:0000004	100.0	0.0	NA	NA
Ha412HOChr13	EuGene	CDS	127829127	127829261	NA	+	0	ID=CDS:Ha412HOChr13g0613881.7;Parent=mRNA:Ha412HOChr13g0613881;Ontology_term=SO:0000004;est_cons=100.0;est_incons=0.0;	NA	CDS:Ha412HOChr13g0613881.7	mRNA:Ha412HOChr13g0613881	NA	NA	SO:0000004	100.0	0.0	NA	NA
Ha412HOChr13	EuGene	CDS	127829380	127829524	NA	+	0	ID=CDS:Ha412HOChr13g0613881.8;Parent=mRNA:Ha412HOChr13g0613881;Ontology_term=SO:0000004;est_cons=100.0;est_incons=0.0;	NA	CDS:Ha412HOChr13g0613881.8	mRNA:Ha412HOChr13g0613881	NA	NA	SO:0000004	100.0	0.0	NA	NA
Ha412HOChr13	EuGene	CDS	127829920	127830093	NA	+	2	ID=CDS:Ha412HOChr13g0613881.9;Parent=mRNA:Ha412HOChr13g0613881;Ontology_term=SO:0000004;est_cons=100.0;est_incons=0.0;	NA	CDS:Ha412HOChr13g0613881.9	mRNA:Ha412HOChr13g0613881	NA	NA	SO:0000004	100.0	0.0	NA	NA
Ha412HOChr13	EuGene	CDS	127830610	127830673	NA	+	2	ID=CDS:Ha412HOChr13g0613881.10;Parent=mRNA:Ha412HOChr13g0613881;Ontology_term=SO:0000004;est_cons=100.0;est_incons=0.0;	NA	CDS:Ha412HOChr13g0613881.10	mRNA:Ha412HOChr13g0613881	NA	NA	SO:0000004	100.0	0.0	NA	NA
Ha412HOChr13	EuGene	CDS	127830773	127830842	NA	+	1	ID=CDS:Ha412HOChr13g0613881.11;Parent=mRNA:Ha412HOChr13g0613881;Ontology_term=SO:0000004;est_cons=100.0;est_incons=0.0;	NA	CDS:Ha412HOChr13g0613881.11	mRNA:Ha412HOChr13g0613881	NA	NA	SO:0000004	100.0	0.0	NA	NA
Ha412HOChr13	EuGene	CDS	127831941	127832052	NA	+	0	ID=CDS:Ha412HOChr13g0613881.12;Parent=mRNA:Ha412HOChr13g0613881;Ontology_term=SO:0000004;est_cons=100.0;est_incons=0.0;	NA	CDS:Ha412HOChr13g0613881.12	mRNA:Ha412HOChr13g0613881	NA	NA	SO:0000004	100.0	0.0	NA	NA
Ha412HOChr13	EuGene	CDS	127832717	127832808	NA	+	2	ID=CDS:Ha412HOChr13g0613881.13;Parent=mRNA:Ha412HOChr13g0613881;Ontology_term=SO:0000197;est_cons=100.0;est_incons=0.0;	NA	CDS:Ha412HOChr13g0613881.13	mRNA:Ha412HOChr13g0613881	NA	NA	SO:0000197	100.0	0.0	NA	NA
Ha412HOChr13	EuGene	three_prime_UTR	127832809	127833302	NA	+	NA	ID=three_prime_UTR:Ha412HOChr13g0613881.26;Parent=mRNA:Ha412HOChr13g0613881;Ontology_term=SO:0000205;est_cons=100.0;est_incons=0.0;	NA	three_prime_UTR:Ha412HOChr13g0613881.26	mRNA:Ha412HOChr13g0613881	NA	NA	SO:0000205	100.0	0.0	NA	NA
Ha412HOChr13	EuGene	gene	127884280	127895244	NA	+	NA	ID=gene:Ha412HOChr13g0613891;Name=Ha412HOChr13g0613891;locus_tag=Ha412HOChr13g0613891;	Ha412HOChr13g0613891	gene:Ha412HOChr13g0613891	NA	Ha412HOChr13g0613891	NA	NA	NA	NA	NA	NA
Ha412HOChr13	EuGene	mRNA	127884280	127895244	NA	+	NA	ID=mRNA:Ha412HOChr13g0613891;Parent=gene:Ha412HOChr13g0613891;Name=Ha412HOChr13g0613891;locus_tag=Ha412HOChr13g0613891;product=Putative%2043kDa%20postsynaptic%20protein;	Ha412HOChr13g0613891	mRNA:Ha412HOChr13g0613891	gene:Ha412HOChr13g0613891	Ha412HOChr13g0613891	Putative%2043kDa%20postsynaptic%20protein	NA	NA	NA	NA	NA
Ha412HOChr13	EuGene	exon	127884280	127884504	NA	+	NA	ID=exon:Ha412HOChr13g0613891.1;Parent=mRNA:Ha412HOChr13g0613891;Ontology_term=SO:0000200;	NA	exon:Ha412HOChr13g0613891.1	mRNA:Ha412HOChr13g0613891	NA	NA	SO:0000200	NA	NA	NA	NA
Ha412HOChr13	EuGene	exon	127884590	127884658	NA	+	NA	ID=exon:Ha412HOChr13g0613891.2;Parent=mRNA:Ha412HOChr13g0613891;Ontology_term=SO:0000004;	NA	exon:Ha412HOChr13g0613891.2	mRNA:Ha412HOChr13g0613891	NA	NA	SO:0000004	NA	NA	NA	NA
Ha412HOChr13	EuGene	exon	127885419	127885469	NA	+	NA	ID=exon:Ha412HOChr13g0613891.3;Parent=mRNA:Ha412HOChr13g0613891;Ontology_term=SO:0000004;	NA	exon:Ha412HOChr13g0613891.3	mRNA:Ha412HOChr13g0613891	NA	NA	SO:0000004	NA	NA	NA	NA
Ha412HOChr13	EuGene	exon	127885820	127885954	NA	+	NA	ID=exon:Ha412HOChr13g0613891.4;Parent=mRNA:Ha412HOChr13g0613891;Ontology_term=SO:0000004;	NA	exon:Ha412HOChr13g0613891.4	mRNA:Ha412HOChr13g0613891	NA	NA	SO:0000004	NA	NA	NA	NA
Ha412HOChr13	EuGene	exon	127886063	127886125	NA	+	NA	ID=exon:Ha412HOChr13g0613891.5;Parent=mRNA:Ha412HOChr13g0613891;Ontology_term=SO:0000004;	NA	exon:Ha412HOChr13g0613891.5	mRNA:Ha412HOChr13g0613891	NA	NA	SO:0000004	NA	NA	NA	NA
Ha412HOChr13	EuGene	exon	127886787	127886902	NA	+	NA	ID=exon:Ha412HOChr13g0613891.6;Parent=mRNA:Ha412HOChr13g0613891;Ontology_term=SO:0000004;	NA	exon:Ha412HOChr13g0613891.6	mRNA:Ha412HOChr13g0613891	NA	NA	SO:0000004	NA	NA	NA	NA
Ha412HOChr13	EuGene	exon	127887571	127887655	NA	+	NA	ID=exon:Ha412HOChr13g0613891.7;Parent=mRNA:Ha412HOChr13g0613891;Ontology_term=SO:0000004;	NA	exon:Ha412HOChr13g0613891.7	mRNA:Ha412HOChr13g0613891	NA	NA	SO:0000004	NA	NA	NA	NA
Ha412HOChr13	EuGene	exon	127887864	127887923	NA	+	NA	ID=exon:Ha412HOChr13g0613891.8;Parent=mRNA:Ha412HOChr13g0613891;Ontology_term=SO:0000004;	NA	exon:Ha412HOChr13g0613891.8	mRNA:Ha412HOChr13g0613891	NA	NA	SO:0000004	NA	NA	NA	NA
Ha412HOChr13	EuGene	exon	127888042	127888087	NA	+	NA	ID=exon:Ha412HOChr13g0613891.9;Parent=mRNA:Ha412HOChr13g0613891;Ontology_term=SO:0000004;	NA	exon:Ha412HOChr13g0613891.9	mRNA:Ha412HOChr13g0613891	NA	NA	SO:0000004	NA	NA	NA	NA
Ha412HOChr13	EuGene	exon	127889257	127889330	NA	+	NA	ID=exon:Ha412HOChr13g0613891.10;Parent=mRNA:Ha412HOChr13g0613891;Ontology_term=SO:0000004;	NA	exon:Ha412HOChr13g0613891.10	mRNA:Ha412HOChr13g0613891	NA	NA	SO:0000004	NA	NA	NA	NA
Ha412HOChr13	EuGene	exon	127890616	127890666	NA	+	NA	ID=exon:Ha412HOChr13g0613891.11;Parent=mRNA:Ha412HOChr13g0613891;Ontology_term=SO:0000004;	NA	exon:Ha412HOChr13g0613891.11	mRNA:Ha412HOChr13g0613891	NA	NA	SO:0000004	NA	NA	NA	NA
Ha412HOChr13	EuGene	exon	127890752	127890952	NA	+	NA	ID=exon:Ha412HOChr13g0613891.12;Parent=mRNA:Ha412HOChr13g0613891;Ontology_term=SO:0000004;	NA	exon:Ha412HOChr13g0613891.12	mRNA:Ha412HOChr13g0613891	NA	NA	SO:0000004	NA	NA	NA	NA
Ha412HOChr13	EuGene	exon	127891707	127891751	NA	+	NA	ID=exon:Ha412HOChr13g0613891.13;Parent=mRNA:Ha412HOChr13g0613891;Ontology_term=SO:0000004;	NA	exon:Ha412HOChr13g0613891.13	mRNA:Ha412HOChr13g0613891	NA	NA	SO:0000004	NA	NA	NA	NA
Ha412HOChr13	EuGene	exon	127891844	127891937	NA	+	NA	ID=exon:Ha412HOChr13g0613891.14;Parent=mRNA:Ha412HOChr13g0613891;Ontology_term=SO:0000004;	NA	exon:Ha412HOChr13g0613891.14	mRNA:Ha412HOChr13g0613891	NA	NA	SO:0000004	NA	NA	NA	NA
Ha412HOChr13	EuGene	exon	127892241	127892386	NA	+	NA	ID=exon:Ha412HOChr13g0613891.15;Parent=mRNA:Ha412HOChr13g0613891;Ontology_term=SO:0000004;	NA	exon:Ha412HOChr13g0613891.15	mRNA:Ha412HOChr13g0613891	NA	NA	SO:0000004	NA	NA	NA	NA
Ha412HOChr13	EuGene	exon	127893168	127893397	NA	+	NA	ID=exon:Ha412HOChr13g0613891.16;Parent=mRNA:Ha412HOChr13g0613891;Ontology_term=SO:0000004;	NA	exon:Ha412HOChr13g0613891.16	mRNA:Ha412HOChr13g0613891	NA	NA	SO:0000004	NA	NA	NA	NA
Ha412HOChr13	EuGene	exon	127894337	127894397	NA	+	NA	ID=exon:Ha412HOChr13g0613891.17;Parent=mRNA:Ha412HOChr13g0613891;Ontology_term=SO:0000004;	NA	exon:Ha412HOChr13g0613891.17	mRNA:Ha412HOChr13g0613891	NA	NA	SO:0000004	NA	NA	NA	NA
Ha412HOChr13	EuGene	exon	127894761	127895244	NA	+	NA	ID=exon:Ha412HOChr13g0613891.18;Parent=mRNA:Ha412HOChr13g0613891;Ontology_term=SO:0000202;	NA	exon:Ha412HOChr13g0613891.18	mRNA:Ha412HOChr13g0613891	NA	NA	SO:0000202	NA	NA	NA	NA
Ha412HOChr13	EuGene	five_prime_UTR	127884280	127884435	NA	+	NA	ID=five_prime_UTR:Ha412HOChr13g0613891.0;Parent=mRNA:Ha412HOChr13g0613891;Ontology_term=SO:0000204;est_cons=100.0;est_incons=0.0;	NA	five_prime_UTR:Ha412HOChr13g0613891.0	mRNA:Ha412HOChr13g0613891	NA	NA	SO:0000204	100.0	0.0	NA	NA
Ha412HOChr13	EuGene	CDS	127884436	127884504	NA	+	0	ID=CDS:Ha412HOChr13g0613891.1;Parent=mRNA:Ha412HOChr13g0613891;Ontology_term=SO:0000196;est_cons=100.0;est_incons=0.0;	NA	CDS:Ha412HOChr13g0613891.1	mRNA:Ha412HOChr13g0613891	NA	NA	SO:0000196	100.0	0.0	NA	NA
Ha412HOChr13	EuGene	CDS	127884590	127884658	NA	+	0	ID=CDS:Ha412HOChr13g0613891.2;Parent=mRNA:Ha412HOChr13g0613891;Ontology_term=SO:0000004;est_cons=100.0;est_incons=0.0;	NA	CDS:Ha412HOChr13g0613891.2	mRNA:Ha412HOChr13g0613891	NA	NA	SO:0000004	100.0	0.0	NA	NA
Ha412HOChr13	EuGene	CDS	127885419	127885469	NA	+	0	ID=CDS:Ha412HOChr13g0613891.3;Parent=mRNA:Ha412HOChr13g0613891;Ontology_term=SO:0000004;est_cons=100.0;est_incons=0.0;	NA	CDS:Ha412HOChr13g0613891.3	mRNA:Ha412HOChr13g0613891	NA	NA	SO:0000004	100.0	0.0	NA	NA
Ha412HOChr13	EuGene	CDS	127885820	127885954	NA	+	0	ID=CDS:Ha412HOChr13g0613891.4;Parent=mRNA:Ha412HOChr13g0613891;Ontology_term=SO:0000004;est_cons=100.0;est_incons=0.0;	NA	CDS:Ha412HOChr13g0613891.4	mRNA:Ha412HOChr13g0613891	NA	NA	SO:0000004	100.0	0.0	NA	NA
Ha412HOChr13	EuGene	CDS	127886063	127886125	NA	+	0	ID=CDS:Ha412HOChr13g0613891.5;Parent=mRNA:Ha412HOChr13g0613891;Ontology_term=SO:0000004;est_cons=100.0;est_incons=0.0;	NA	CDS:Ha412HOChr13g0613891.5	mRNA:Ha412HOChr13g0613891	NA	NA	SO:0000004	100.0	0.0	NA	NA
Ha412HOChr13	EuGene	CDS	127886787	127886902	NA	+	0	ID=CDS:Ha412HOChr13g0613891.6;Parent=mRNA:Ha412HOChr13g0613891;Ontology_term=SO:0000004;est_cons=100.0;est_incons=0.0;	NA	CDS:Ha412HOChr13g0613891.6	mRNA:Ha412HOChr13g0613891	NA	NA	SO:0000004	100.0	0.0	NA	NA
Ha412HOChr13	EuGene	CDS	127887571	127887655	NA	+	1	ID=CDS:Ha412HOChr13g0613891.7;Parent=mRNA:Ha412HOChr13g0613891;Ontology_term=SO:0000004;est_cons=100.0;est_incons=0.0;	NA	CDS:Ha412HOChr13g0613891.7	mRNA:Ha412HOChr13g0613891	NA	NA	SO:0000004	100.0	0.0	NA	NA
Ha412HOChr13	EuGene	CDS	127887864	127887923	NA	+	0	ID=CDS:Ha412HOChr13g0613891.8;Parent=mRNA:Ha412HOChr13g0613891;Ontology_term=SO:0000004;est_cons=100.0;est_incons=0.0;	NA	CDS:Ha412HOChr13g0613891.8	mRNA:Ha412HOChr13g0613891	NA	NA	SO:0000004	100.0	0.0	NA	NA
Ha412HOChr13	EuGene	CDS	127888042	127888087	NA	+	0	ID=CDS:Ha412HOChr13g0613891.9;Parent=mRNA:Ha412HOChr13g0613891;Ontology_term=SO:0000004;est_cons=100.0;est_incons=0.0;	NA	CDS:Ha412HOChr13g0613891.9	mRNA:Ha412HOChr13g0613891	NA	NA	SO:0000004	100.0	0.0	NA	NA
Ha412HOChr13	EuGene	CDS	127889257	127889330	NA	+	2	ID=CDS:Ha412HOChr13g0613891.10;Parent=mRNA:Ha412HOChr13g0613891;Ontology_term=SO:0000004;est_cons=100.0;est_incons=0.0;	NA	CDS:Ha412HOChr13g0613891.10	mRNA:Ha412HOChr13g0613891	NA	NA	SO:0000004	100.0	0.0	NA	NA
Ha412HOChr13	EuGene	CDS	127890616	127890666	NA	+	0	ID=CDS:Ha412HOChr13g0613891.11;Parent=mRNA:Ha412HOChr13g0613891;Ontology_term=SO:0000004;est_cons=100.0;est_incons=0.0;	NA	CDS:Ha412HOChr13g0613891.11	mRNA:Ha412HOChr13g0613891	NA	NA	SO:0000004	100.0	0.0	NA	NA
Ha412HOChr13	EuGene	CDS	127890752	127890952	NA	+	0	ID=CDS:Ha412HOChr13g0613891.12;Parent=mRNA:Ha412HOChr13g0613891;Ontology_term=SO:0000004;est_cons=100.0;est_incons=0.0;	NA	CDS:Ha412HOChr13g0613891.12	mRNA:Ha412HOChr13g0613891	NA	NA	SO:0000004	100.0	0.0	NA	NA
Ha412HOChr13	EuGene	CDS	127891707	127891751	NA	+	0	ID=CDS:Ha412HOChr13g0613891.13;Parent=mRNA:Ha412HOChr13g0613891;Ontology_term=SO:0000004;est_cons=100.0;est_incons=0.0;	NA	CDS:Ha412HOChr13g0613891.13	mRNA:Ha412HOChr13g0613891	NA	NA	SO:0000004	100.0	0.0	NA	NA
Ha412HOChr13	EuGene	CDS	127891844	127891937	NA	+	0	ID=CDS:Ha412HOChr13g0613891.14;Parent=mRNA:Ha412HOChr13g0613891;Ontology_term=SO:0000004;est_cons=100.0;est_incons=0.0;	NA	CDS:Ha412HOChr13g0613891.14	mRNA:Ha412HOChr13g0613891	NA	NA	SO:0000004	100.0	0.0	NA	NA
Ha412HOChr13	EuGene	CDS	127892241	127892386	NA	+	2	ID=CDS:Ha412HOChr13g0613891.15;Parent=mRNA:Ha412HOChr13g0613891;Ontology_term=SO:0000004;est_cons=100.0;est_incons=0.0;	NA	CDS:Ha412HOChr13g0613891.15	mRNA:Ha412HOChr13g0613891	NA	NA	SO:0000004	100.0	0.0	NA	NA
Ha412HOChr13	EuGene	CDS	127893168	127893397	NA	+	0	ID=CDS:Ha412HOChr13g0613891.16;Parent=mRNA:Ha412HOChr13g0613891;Ontology_term=SO:0000004;est_cons=100.0;est_incons=0.0;	NA	CDS:Ha412HOChr13g0613891.16	mRNA:Ha412HOChr13g0613891	NA	NA	SO:0000004	100.0	0.0	NA	NA
Ha412HOChr13	EuGene	CDS	127894337	127894397	NA	+	1	ID=CDS:Ha412HOChr13g0613891.17;Parent=mRNA:Ha412HOChr13g0613891;Ontology_term=SO:0000004;est_cons=100.0;est_incons=0.0;	NA	CDS:Ha412HOChr13g0613891.17	mRNA:Ha412HOChr13g0613891	NA	NA	SO:0000004	100.0	0.0	NA	NA
Ha412HOChr13	EuGene	CDS	127894761	127894847	NA	+	0	ID=CDS:Ha412HOChr13g0613891.18;Parent=mRNA:Ha412HOChr13g0613891;Ontology_term=SO:0000197;est_cons=100.0;est_incons=0.0;	NA	CDS:Ha412HOChr13g0613891.18	mRNA:Ha412HOChr13g0613891	NA	NA	SO:0000197	100.0	0.0	NA	NA
Ha412HOChr13	EuGene	three_prime_UTR	127894848	127895244	NA	+	NA	ID=three_prime_UTR:Ha412HOChr13g0613891.36;Parent=mRNA:Ha412HOChr13g0613891;Ontology_term=SO:0000205;est_cons=100.0;est_incons=0.0;	NA	three_prime_UTR:Ha412HOChr13g0613891.36	mRNA:Ha412HOChr13g0613891	NA	NA	SO:0000205	100.0	0.0	NA	NA
Ha412HOChr13	EuGene	gene	127896152	127897948	NA	-	NA	ID=gene:Ha412HOChr13g0613901;Name=Ha412HOChr13g0613901;locus_tag=Ha412HOChr13g0613901;	Ha412HOChr13g0613901	gene:Ha412HOChr13g0613901	NA	Ha412HOChr13g0613901	NA	NA	NA	NA	NA	NA
Ha412HOChr13	EuGene	mRNA	127896152	127897948	NA	-	NA	ID=mRNA:Ha412HOChr13g0613901;Parent=gene:Ha412HOChr13g0613901;Name=Ha412HOChr13g0613901;locus_tag=Ha412HOChr13g0613901;product=Putative%20cytochrome%20P450;Ontology_term=GO:0016021,GO:0004497,GO:0005506,GO:0016705,GO:0020037,GO:0055114;	Ha412HOChr13g0613901	mRNA:Ha412HOChr13g0613901	gene:Ha412HOChr13g0613901	Ha412HOChr13g0613901	Putative%20cytochrome%20P450	GO:0016021,GO:0004497,GO:0005506,GO:0016705,GO:0020037,GO:0055114	NA	NA	NA	NA
Ha412HOChr13	EuGene	exon	127896152	127896457	NA	-	NA	ID=exon:Ha412HOChr13g0613901.4;Parent=mRNA:Ha412HOChr13g0613901;Ontology_term=SO:0000202;	NA	exon:Ha412HOChr13g0613901.4	mRNA:Ha412HOChr13g0613901	NA	NA	SO:0000202	NA	NA	NA	NA
Ha412HOChr13	EuGene	exon	127896544	127896729	NA	-	NA	ID=exon:Ha412HOChr13g0613901.3;Parent=mRNA:Ha412HOChr13g0613901;Ontology_term=SO:0000004;	NA	exon:Ha412HOChr13g0613901.3	mRNA:Ha412HOChr13g0613901	NA	NA	SO:0000004	NA	NA	NA	NA
Ha412HOChr13	EuGene	exon	127896899	127897348	NA	-	NA	ID=exon:Ha412HOChr13g0613901.2;Parent=mRNA:Ha412HOChr13g0613901;Ontology_term=SO:0000004;	NA	exon:Ha412HOChr13g0613901.2	mRNA:Ha412HOChr13g0613901	NA	NA	SO:0000004	NA	NA	NA	NA
Ha412HOChr13	EuGene	exon	127897694	127897948	NA	-	NA	ID=exon:Ha412HOChr13g0613901.1;Parent=mRNA:Ha412HOChr13g0613901;Ontology_term=SO:0000200;	NA	exon:Ha412HOChr13g0613901.1	mRNA:Ha412HOChr13g0613901	NA	NA	SO:0000200	NA	NA	NA	NA
Ha412HOChr13	EuGene	CDS	127896152	127896457	NA	-	0	ID=CDS:Ha412HOChr13g0613901.4;Parent=mRNA:Ha412HOChr13g0613901;Ontology_term=SO:0000197;est_cons=0.0;est_incons=0.0;	NA	CDS:Ha412HOChr13g0613901.4	mRNA:Ha412HOChr13g0613901	NA	NA	SO:0000197	0.0	0.0	NA	NA
Ha412HOChr13	EuGene	CDS	127896544	127896729	NA	-	0	ID=CDS:Ha412HOChr13g0613901.3;Parent=mRNA:Ha412HOChr13g0613901;Ontology_term=SO:0000004;est_cons=0.0;est_incons=0.0;	NA	CDS:Ha412HOChr13g0613901.3	mRNA:Ha412HOChr13g0613901	NA	NA	SO:0000004	0.0	0.0	NA	NA
Ha412HOChr13	EuGene	CDS	127896899	127897348	NA	-	0	ID=CDS:Ha412HOChr13g0613901.2;Parent=mRNA:Ha412HOChr13g0613901;Ontology_term=SO:0000004;est_cons=0.0;est_incons=0.0;	NA	CDS:Ha412HOChr13g0613901.2	mRNA:Ha412HOChr13g0613901	NA	NA	SO:0000004	0.0	0.0	NA	NA
Ha412HOChr13	EuGene	CDS	127897694	127897948	NA	-	0	ID=CDS:Ha412HOChr13g0613901.1;Parent=mRNA:Ha412HOChr13g0613901;Ontology_term=SO:0000196;est_cons=0.0;est_incons=0.0;	NA	CDS:Ha412HOChr13g0613901.1	mRNA:Ha412HOChr13g0613901	NA	NA	SO:0000196	0.0	0.0	NA	NA
Ha412HOChr13	EuGene	gene	127898802	127899818	NA	+	NA	ID=gene:Ha412HOChr13g0613911;Name=Ha412HOChr13g0613911;locus_tag=Ha412HOChr13g0613911;	Ha412HOChr13g0613911	gene:Ha412HOChr13g0613911	NA	Ha412HOChr13g0613911	NA	NA	NA	NA	NA	NA
Ha412HOChr13	EuGene	mRNA	127898802	127899818	NA	+	NA	ID=mRNA:Ha412HOChr13g0613911;Parent=gene:Ha412HOChr13g0613911;Name=Ha412HOChr13g0613911;locus_tag=Ha412HOChr13g0613911;product=hypothetical%20protein;	Ha412HOChr13g0613911	mRNA:Ha412HOChr13g0613911	gene:Ha412HOChr13g0613911	Ha412HOChr13g0613911	hypothetical%20protein	NA	NA	NA	NA	NA
Ha412HOChr13	EuGene	exon	127898802	127899818	NA	+	NA	ID=exon:Ha412HOChr13g0613911.1;Parent=mRNA:Ha412HOChr13g0613911;Ontology_term=SO:0000147;	NA	exon:Ha412HOChr13g0613911.1	mRNA:Ha412HOChr13g0613911	NA	NA	SO:0000147	NA	NA	NA	NA
Ha412HOChr13	EuGene	CDS	127898802	127899029	NA	+	0	ID=CDS:Ha412HOChr13g0613911.1;Parent=mRNA:Ha412HOChr13g0613911;Ontology_term=SO:0005845;est_cons=97.8;est_incons=2.2;	NA	CDS:Ha412HOChr13g0613911.1	mRNA:Ha412HOChr13g0613911	NA	NA	SO:0005845	97.8	2.2	NA	NA
Ha412HOChr13	EuGene	three_prime_UTR	127899030	127899818	NA	+	NA	ID=three_prime_UTR:Ha412HOChr13g0613911.1;Parent=mRNA:Ha412HOChr13g0613911;Ontology_term=SO:0000205;est_cons=100.0;est_incons=0.0;	NA	three_prime_UTR:Ha412HOChr13g0613911.1	mRNA:Ha412HOChr13g0613911	NA	NA	SO:0000205	100.0	0.0	NA	NA
Ha412HOChr13	EuGene	gene	127904968	127905837	NA	-	NA	ID=gene:Ha412HOChr13g0613921;Name=Ha412HOChr13g0613921;locus_tag=Ha412HOChr13g0613921;	Ha412HOChr13g0613921	gene:Ha412HOChr13g0613921	NA	Ha412HOChr13g0613921	NA	NA	NA	NA	NA	NA
Ha412HOChr13	EuGene	mRNA	127904968	127905837	NA	-	NA	ID=mRNA:Ha412HOChr13g0613921;Parent=gene:Ha412HOChr13g0613921;Name=Ha412HOChr13g0613921;locus_tag=Ha412HOChr13g0613921;product=hypothetical%20protein;	Ha412HOChr13g0613921	mRNA:Ha412HOChr13g0613921	gene:Ha412HOChr13g0613921	Ha412HOChr13g0613921	hypothetical%20protein	NA	NA	NA	NA	NA
Ha412HOChr13	EuGene	exon	127904968	127905837	NA	-	NA	ID=exon:Ha412HOChr13g0613921.1;Parent=mRNA:Ha412HOChr13g0613921;Ontology_term=SO:0000147;	NA	exon:Ha412HOChr13g0613921.1	mRNA:Ha412HOChr13g0613921	NA	NA	SO:0000147	NA	NA	NA	NA
Ha412HOChr13	EuGene	three_prime_UTR	127904968	127905190	NA	-	NA	ID=three_prime_UTR:Ha412HOChr13g0613921.0;Parent=mRNA:Ha412HOChr13g0613921;Ontology_term=SO:0000205;est_cons=100.0;est_incons=0.0;	NA	three_prime_UTR:Ha412HOChr13g0613921.0	mRNA:Ha412HOChr13g0613921	NA	NA	SO:0000205	100.0	0.0	NA	NA
Ha412HOChr13	EuGene	CDS	127905191	127905439	NA	-	0	ID=CDS:Ha412HOChr13g0613921.1;Parent=mRNA:Ha412HOChr13g0613921;Ontology_term=SO:0005845;est_cons=100.0;est_incons=0.0;	NA	CDS:Ha412HOChr13g0613921.1	mRNA:Ha412HOChr13g0613921	NA	NA	SO:0005845	100.0	0.0	NA	NA
Ha412HOChr13	EuGene	five_prime_UTR	127905440	127905837	NA	-	NA	ID=five_prime_UTR:Ha412HOChr13g0613921.2;Parent=mRNA:Ha412HOChr13g0613921;Ontology_term=SO:0000204;est_cons=76.4;est_incons=23.6;	NA	five_prime_UTR:Ha412HOChr13g0613921.2	mRNA:Ha412HOChr13g0613921	NA	NA	SO:0000204	76.4	23.6	NA	NA
Ha412HOChr13	EuGene	gene	127998613	128001101	NA	-	NA	ID=gene:Ha412HOChr13g0613931;Name=Ha412HOChr13g0613931;locus_tag=Ha412HOChr13g0613931;	Ha412HOChr13g0613931	gene:Ha412HOChr13g0613931	NA	Ha412HOChr13g0613931	NA	NA	NA	NA	NA	NA
Ha412HOChr13	EuGene	mRNA	127998613	128001101	NA	-	NA	ID=mRNA:Ha412HOChr13g0613931;Parent=gene:Ha412HOChr13g0613931;Name=Ha412HOChr13g0613931;locus_tag=Ha412HOChr13g0613931;product=Putative%20cytochrome%20P450;Ontology_term=GO:0016021,GO:0004497,GO:0005506,GO:0016705,GO:0020037,GO:0055114;	Ha412HOChr13g0613931	mRNA:Ha412HOChr13g0613931	gene:Ha412HOChr13g0613931	Ha412HOChr13g0613931	Putative%20cytochrome%20P450	GO:0016021,GO:0004497,GO:0005506,GO:0016705,GO:0020037,GO:0055114	NA	NA	NA	NA
Ha412HOChr13	EuGene	exon	127998613	127998918	NA	-	NA	ID=exon:Ha412HOChr13g0613931.4;Parent=mRNA:Ha412HOChr13g0613931;Ontology_term=SO:0000202;	NA	exon:Ha412HOChr13g0613931.4	mRNA:Ha412HOChr13g0613931	NA	NA	SO:0000202	NA	NA	NA	NA
Ha412HOChr13	EuGene	exon	127999005	127999190	NA	-	NA	ID=exon:Ha412HOChr13g0613931.3;Parent=mRNA:Ha412HOChr13g0613931;Ontology_term=SO:0000004;	NA	exon:Ha412HOChr13g0613931.3	mRNA:Ha412HOChr13g0613931	NA	NA	SO:0000004	NA	NA	NA	NA
Ha412HOChr13	EuGene	exon	127999360	127999809	NA	-	NA	ID=exon:Ha412HOChr13g0613931.2;Parent=mRNA:Ha412HOChr13g0613931;Ontology_term=SO:0000004;	NA	exon:Ha412HOChr13g0613931.2	mRNA:Ha412HOChr13g0613931	NA	NA	SO:0000004	NA	NA	NA	NA
Ha412HOChr13	EuGene	exon	128000616	128001101	NA	-	NA	ID=exon:Ha412HOChr13g0613931.1;Parent=mRNA:Ha412HOChr13g0613931;Ontology_term=SO:0000200;	NA	exon:Ha412HOChr13g0613931.1	mRNA:Ha412HOChr13g0613931	NA	NA	SO:0000200	NA	NA	NA	NA
Ha412HOChr13	EuGene	CDS	127998613	127998918	NA	-	0	ID=CDS:Ha412HOChr13g0613931.4;Parent=mRNA:Ha412HOChr13g0613931;Ontology_term=SO:0000197;est_cons=0.0;est_incons=0.0;	NA	CDS:Ha412HOChr13g0613931.4	mRNA:Ha412HOChr13g0613931	NA	NA	SO:0000197	0.0	0.0	NA	NA
Ha412HOChr13	EuGene	CDS	127999005	127999190	NA	-	0	ID=CDS:Ha412HOChr13g0613931.3;Parent=mRNA:Ha412HOChr13g0613931;Ontology_term=SO:0000004;est_cons=0.0;est_incons=0.0;	NA	CDS:Ha412HOChr13g0613931.3	mRNA:Ha412HOChr13g0613931	NA	NA	SO:0000004	0.0	0.0	NA	NA
Ha412HOChr13	EuGene	CDS	127999360	127999809	NA	-	0	ID=CDS:Ha412HOChr13g0613931.2;Parent=mRNA:Ha412HOChr13g0613931;Ontology_term=SO:0000004;est_cons=0.0;est_incons=0.0;	NA	CDS:Ha412HOChr13g0613931.2	mRNA:Ha412HOChr13g0613931	NA	NA	SO:0000004	0.0	0.0	NA	NA
Ha412HOChr13	EuGene	CDS	128000616	128001101	NA	-	0	ID=CDS:Ha412HOChr13g0613931.1;Parent=mRNA:Ha412HOChr13g0613931;Ontology_term=SO:0000196;est_cons=0.0;est_incons=0.0;	NA	CDS:Ha412HOChr13g0613931.1	mRNA:Ha412HOChr13g0613931	NA	NA	SO:0000196	0.0	0.0	NA	NA
Ha412HOChr13	EuGene	gene	128142202	128142308	NA	-	NA	ID=gene:Ha412HOChr13g0613941;Name=Ha412HOChr13g0613941;locus_tag=Ha412HOChr13g0613941;rfam_acc=RF00097;rfam_id=snoR71;	Ha412HOChr13g0613941	gene:Ha412HOChr13g0613941	NA	Ha412HOChr13g0613941	NA	NA	NA	NA	NA	NA
Ha412HOChr13	EuGene	ncRNA	128142202	128142308	NA	-	NA	ID=ncRNA:Ha412HOChr13g0613941;Parent=gene:Ha412HOChr13g0613941;Name=Ha412HOChr13g0613941;locus_tag=Ha412HOChr13g0613941;rfam_acc=RF00097;rfam_id=snoR71;	Ha412HOChr13g0613941	ncRNA:Ha412HOChr13g0613941	gene:Ha412HOChr13g0613941	Ha412HOChr13g0613941	NA	NA	NA	NA	NA	NA
Ha412HOChr13	EuGene	gene	128158768	128159375	NA	-	NA	ID=gene:Ha412HOChr13g0613951;Name=Ha412HOChr13g0613951;locus_tag=Ha412HOChr13g0613951;	Ha412HOChr13g0613951	gene:Ha412HOChr13g0613951	NA	Ha412HOChr13g0613951	NA	NA	NA	NA	NA	NA
Ha412HOChr13	EuGene	mRNA	128158768	128159375	NA	-	NA	ID=mRNA:Ha412HOChr13g0613951;Parent=gene:Ha412HOChr13g0613951;Name=Ha412HOChr13g0613951;locus_tag=Ha412HOChr13g0613951;product=Putative%20cytochrome%20P450;Ontology_term=GO:0016021,GO:0005506,GO:0020037,GO:0050598,GO:0055114;	Ha412HOChr13g0613951	mRNA:Ha412HOChr13g0613951	gene:Ha412HOChr13g0613951	Ha412HOChr13g0613951	Putative%20cytochrome%20P450	GO:0016021,GO:0005506,GO:0020037,GO:0050598,GO:0055114	NA	NA	NA	NA
Ha412HOChr13	EuGene	exon	128158768	128159073	NA	-	NA	ID=exon:Ha412HOChr13g0613951.2;Parent=mRNA:Ha412HOChr13g0613951;Ontology_term=SO:0000202;	NA	exon:Ha412HOChr13g0613951.2	mRNA:Ha412HOChr13g0613951	NA	NA	SO:0000202	NA	NA	NA	NA
Ha412HOChr13	EuGene	exon	128159160	128159375	NA	-	NA	ID=exon:Ha412HOChr13g0613951.1;Parent=mRNA:Ha412HOChr13g0613951;Ontology_term=SO:0000200;	NA	exon:Ha412HOChr13g0613951.1	mRNA:Ha412HOChr13g0613951	NA	NA	SO:0000200	NA	NA	NA	NA
Ha412HOChr13	EuGene	CDS	128158768	128159073	NA	-	0	ID=CDS:Ha412HOChr13g0613951.2;Parent=mRNA:Ha412HOChr13g0613951;Ontology_term=SO:0000197;est_cons=0.0;est_incons=0.0;	NA	CDS:Ha412HOChr13g0613951.2	mRNA:Ha412HOChr13g0613951	NA	NA	SO:0000197	0.0	0.0	NA	NA
Ha412HOChr13	EuGene	CDS	128159160	128159375	NA	-	0	ID=CDS:Ha412HOChr13g0613951.1;Parent=mRNA:Ha412HOChr13g0613951;Ontology_term=SO:0000196;est_cons=0.0;est_incons=0.0;	NA	CDS:Ha412HOChr13g0613951.1	mRNA:Ha412HOChr13g0613951	NA	NA	SO:0000196	0.0	0.0	NA	NA
Ha412HOChr13	EuGene	gene	128159457	128160794	NA	-	NA	ID=gene:Ha412HOChr13g0613961;Name=Ha412HOChr13g0613961;locus_tag=Ha412HOChr13g0613961;	Ha412HOChr13g0613961	gene:Ha412HOChr13g0613961	NA	Ha412HOChr13g0613961	NA	NA	NA	NA	NA	NA
Ha412HOChr13	EuGene	mRNA	128159457	128160794	NA	-	NA	ID=mRNA:Ha412HOChr13g0613961;Parent=gene:Ha412HOChr13g0613961;Name=Ha412HOChr13g0613961;locus_tag=Ha412HOChr13g0613961;product=Putative%20cytochrome%20P450;Ontology_term=GO:0016021,GO:0004497,GO:0005506,GO:0016705,GO:0020037,GO:0055114;	Ha412HOChr13g0613961	mRNA:Ha412HOChr13g0613961	gene:Ha412HOChr13g0613961	Ha412HOChr13g0613961	Putative%20cytochrome%20P450	GO:0016021,GO:0004497,GO:0005506,GO:0016705,GO:0020037,GO:0055114	NA	NA	NA	NA
Ha412HOChr13	EuGene	exon	128159457	128159963	NA	-	NA	ID=exon:Ha412HOChr13g0613961.2;Parent=mRNA:Ha412HOChr13g0613961;Ontology_term=SO:0000202;	NA	exon:Ha412HOChr13g0613961.2	mRNA:Ha412HOChr13g0613961	NA	NA	SO:0000202	NA	NA	NA	NA
Ha412HOChr13	EuGene	exon	128160309	128160794	NA	-	NA	ID=exon:Ha412HOChr13g0613961.1;Parent=mRNA:Ha412HOChr13g0613961;Ontology_term=SO:0000200;	NA	exon:Ha412HOChr13g0613961.1	mRNA:Ha412HOChr13g0613961	NA	NA	SO:0000200	NA	NA	NA	NA
Ha412HOChr13	EuGene	CDS	128159457	128159963	NA	-	0	ID=CDS:Ha412HOChr13g0613961.2;Parent=mRNA:Ha412HOChr13g0613961;Ontology_term=SO:0000197;est_cons=0.0;est_incons=0.0;	NA	CDS:Ha412HOChr13g0613961.2	mRNA:Ha412HOChr13g0613961	NA	NA	SO:0000197	0.0	0.0	NA	NA
Ha412HOChr13	EuGene	CDS	128160309	128160794	NA	-	0	ID=CDS:Ha412HOChr13g0613961.1;Parent=mRNA:Ha412HOChr13g0613961;Ontology_term=SO:0000196;est_cons=0.0;est_incons=0.0;	NA	CDS:Ha412HOChr13g0613961.1	mRNA:Ha412HOChr13g0613961	NA	NA	SO:0000196	0.0	0.0	NA	NA
Ha412HOChr13	EuGene	gene	128164134	128168576	NA	-	NA	ID=gene:Ha412HOChr13g0613971;Name=Ha412HOChr13g0613971;locus_tag=Ha412HOChr13g0613971;	Ha412HOChr13g0613971	gene:Ha412HOChr13g0613971	NA	Ha412HOChr13g0613971	NA	NA	NA	NA	NA	NA
Ha412HOChr13	EuGene	mRNA	128164134	128168576	NA	-	NA	ID=mRNA:Ha412HOChr13g0613971;Parent=gene:Ha412HOChr13g0613971;Name=Ha412HOChr13g0613971;locus_tag=Ha412HOChr13g0613971;product=Putative%20transcription%20factor%20Nin-like%20family;Ontology_term=GO:0016021;	Ha412HOChr13g0613971	mRNA:Ha412HOChr13g0613971	gene:Ha412HOChr13g0613971	Ha412HOChr13g0613971	Putative%20transcription%20factor%20Nin-like%20family	GO:0016021	NA	NA	NA	NA
Ha412HOChr13	EuGene	exon	128164134	128164761	NA	-	NA	ID=exon:Ha412HOChr13g0613971.5;Parent=mRNA:Ha412HOChr13g0613971;Ontology_term=SO:0000202;	NA	exon:Ha412HOChr13g0613971.5	mRNA:Ha412HOChr13g0613971	NA	NA	SO:0000202	NA	NA	NA	NA
Ha412HOChr13	EuGene	exon	128164888	128165620	NA	-	NA	ID=exon:Ha412HOChr13g0613971.4;Parent=mRNA:Ha412HOChr13g0613971;Ontology_term=SO:0000004;	NA	exon:Ha412HOChr13g0613971.4	mRNA:Ha412HOChr13g0613971	NA	NA	SO:0000004	NA	NA	NA	NA
Ha412HOChr13	EuGene	exon	128165958	128166005	NA	-	NA	ID=exon:Ha412HOChr13g0613971.3;Parent=mRNA:Ha412HOChr13g0613971;Ontology_term=SO:0000004;	NA	exon:Ha412HOChr13g0613971.3	mRNA:Ha412HOChr13g0613971	NA	NA	SO:0000004	NA	NA	NA	NA
Ha412HOChr13	EuGene	exon	128166127	128166614	NA	-	NA	ID=exon:Ha412HOChr13g0613971.2;Parent=mRNA:Ha412HOChr13g0613971;Ontology_term=SO:0000004;	NA	exon:Ha412HOChr13g0613971.2	mRNA:Ha412HOChr13g0613971	NA	NA	SO:0000004	NA	NA	NA	NA
Ha412HOChr13	EuGene	exon	128168344	128168576	NA	-	NA	ID=exon:Ha412HOChr13g0613971.1;Parent=mRNA:Ha412HOChr13g0613971;Ontology_term=SO:0000200;	NA	exon:Ha412HOChr13g0613971.1	mRNA:Ha412HOChr13g0613971	NA	NA	SO:0000200	NA	NA	NA	NA
Ha412HOChr13	EuGene	three_prime_UTR	128164134	128164288	NA	-	NA	ID=three_prime_UTR:Ha412HOChr13g0613971.0;Parent=mRNA:Ha412HOChr13g0613971;Ontology_term=SO:0000205;est_cons=100.0;est_incons=0.0;	NA	three_prime_UTR:Ha412HOChr13g0613971.0	mRNA:Ha412HOChr13g0613971	NA	NA	SO:0000205	100.0	0.0	NA	NA
Ha412HOChr13	EuGene	CDS	128164289	128164761	NA	-	2	ID=CDS:Ha412HOChr13g0613971.5;Parent=mRNA:Ha412HOChr13g0613971;Ontology_term=SO:0000197;est_cons=100.0;est_incons=0.0;	NA	CDS:Ha412HOChr13g0613971.5	mRNA:Ha412HOChr13g0613971	NA	NA	SO:0000197	100.0	0.0	NA	NA
Ha412HOChr13	EuGene	CDS	128164888	128165620	NA	-	0	ID=CDS:Ha412HOChr13g0613971.4;Parent=mRNA:Ha412HOChr13g0613971;Ontology_term=SO:0000004;est_cons=100.0;est_incons=0.0;	NA	CDS:Ha412HOChr13g0613971.4	mRNA:Ha412HOChr13g0613971	NA	NA	SO:0000004	100.0	0.0	NA	NA
Ha412HOChr13	EuGene	CDS	128165958	128166005	NA	-	0	ID=CDS:Ha412HOChr13g0613971.3;Parent=mRNA:Ha412HOChr13g0613971;Ontology_term=SO:0000004;est_cons=100.0;est_incons=0.0;	NA	CDS:Ha412HOChr13g0613971.3	mRNA:Ha412HOChr13g0613971	NA	NA	SO:0000004	100.0	0.0	NA	NA
Ha412HOChr13	EuGene	CDS	128166127	128166614	NA	-	2	ID=CDS:Ha412HOChr13g0613971.2;Parent=mRNA:Ha412HOChr13g0613971;Ontology_term=SO:0000004;est_cons=100.0;est_incons=0.0;	NA	CDS:Ha412HOChr13g0613971.2	mRNA:Ha412HOChr13g0613971	NA	NA	SO:0000004	100.0	0.0	NA	NA
Ha412HOChr13	EuGene	CDS	128168344	128168473	NA	-	0	ID=CDS:Ha412HOChr13g0613971.1;Parent=mRNA:Ha412HOChr13g0613971;Ontology_term=SO:0000196;est_cons=100.0;est_incons=0.0;	NA	CDS:Ha412HOChr13g0613971.1	mRNA:Ha412HOChr13g0613971	NA	NA	SO:0000196	100.0	0.0	NA	NA
Ha412HOChr13	EuGene	five_prime_UTR	128168474	128168576	NA	-	NA	ID=five_prime_UTR:Ha412HOChr13g0613971.10;Parent=mRNA:Ha412HOChr13g0613971;Ontology_term=SO:0000204;est_cons=100.0;est_incons=0.0;	NA	five_prime_UTR:Ha412HOChr13g0613971.10	mRNA:Ha412HOChr13g0613971	NA	NA	SO:0000204	100.0	0.0	NA	NA
Ha412HOChr13	EuGene	gene	128244942	128248143	NA	-	NA	ID=gene:Ha412HOChr13g0613981;Name=Ha412HOChr13g0613981;locus_tag=Ha412HOChr13g0613981;	Ha412HOChr13g0613981	gene:Ha412HOChr13g0613981	NA	Ha412HOChr13g0613981	NA	NA	NA	NA	NA	NA
Ha412HOChr13	EuGene	mRNA	128244942	128248143	NA	-	NA	ID=mRNA:Ha412HOChr13g0613981;Parent=gene:Ha412HOChr13g0613981;Name=Ha412HOChr13g0613981;locus_tag=Ha412HOChr13g0613981;product=Putative%20cytochrome%20P450;Ontology_term=GO:0016021,GO:0004497,GO:0005506,GO:0016705,GO:0020037,GO:0055114;	Ha412HOChr13g0613981	mRNA:Ha412HOChr13g0613981	gene:Ha412HOChr13g0613981	Ha412HOChr13g0613981	Putative%20cytochrome%20P450	GO:0016021,GO:0004497,GO:0005506,GO:0016705,GO:0020037,GO:0055114	NA	NA	NA	NA
Ha412HOChr13	EuGene	exon	128244942	128245554	NA	-	NA	ID=exon:Ha412HOChr13g0613981.4;Parent=mRNA:Ha412HOChr13g0613981;Ontology_term=SO:0000202;	NA	exon:Ha412HOChr13g0613981.4	mRNA:Ha412HOChr13g0613981	NA	NA	SO:0000202	NA	NA	NA	NA
Ha412HOChr13	EuGene	exon	128245645	128245832	NA	-	NA	ID=exon:Ha412HOChr13g0613981.3;Parent=mRNA:Ha412HOChr13g0613981;Ontology_term=SO:0000004;	NA	exon:Ha412HOChr13g0613981.3	mRNA:Ha412HOChr13g0613981	NA	NA	SO:0000004	NA	NA	NA	NA
Ha412HOChr13	EuGene	exon	128246985	128247444	NA	-	NA	ID=exon:Ha412HOChr13g0613981.2;Parent=mRNA:Ha412HOChr13g0613981;Ontology_term=SO:0000004;	NA	exon:Ha412HOChr13g0613981.2	mRNA:Ha412HOChr13g0613981	NA	NA	SO:0000004	NA	NA	NA	NA
Ha412HOChr13	EuGene	exon	128247595	128248143	NA	-	NA	ID=exon:Ha412HOChr13g0613981.1;Parent=mRNA:Ha412HOChr13g0613981;Ontology_term=SO:0000200;	NA	exon:Ha412HOChr13g0613981.1	mRNA:Ha412HOChr13g0613981	NA	NA	SO:0000200	NA	NA	NA	NA
Ha412HOChr13	EuGene	three_prime_UTR	128244942	128245248	NA	-	NA	ID=three_prime_UTR:Ha412HOChr13g0613981.0;Parent=mRNA:Ha412HOChr13g0613981;Ontology_term=SO:0000205;est_cons=100.0;est_incons=0.0;	NA	three_prime_UTR:Ha412HOChr13g0613981.0	mRNA:Ha412HOChr13g0613981	NA	NA	SO:0000205	100.0	0.0	NA	NA
Ha412HOChr13	EuGene	CDS	128245249	128245554	NA	-	0	ID=CDS:Ha412HOChr13g0613981.4;Parent=mRNA:Ha412HOChr13g0613981;Ontology_term=SO:0000197;est_cons=100.0;est_incons=0.0;	NA	CDS:Ha412HOChr13g0613981.4	mRNA:Ha412HOChr13g0613981	NA	NA	SO:0000197	100.0	0.0	NA	NA
Ha412HOChr13	EuGene	CDS	128245645	128245832	NA	-	2	ID=CDS:Ha412HOChr13g0613981.3;Parent=mRNA:Ha412HOChr13g0613981;Ontology_term=SO:0000004;est_cons=100.0;est_incons=0.0;	NA	CDS:Ha412HOChr13g0613981.3	mRNA:Ha412HOChr13g0613981	NA	NA	SO:0000004	100.0	0.0	NA	NA
Ha412HOChr13	EuGene	CDS	128246985	128247444	NA	-	0	ID=CDS:Ha412HOChr13g0613981.2;Parent=mRNA:Ha412HOChr13g0613981;Ontology_term=SO:0000004;est_cons=100.0;est_incons=0.0;	NA	CDS:Ha412HOChr13g0613981.2	mRNA:Ha412HOChr13g0613981	NA	NA	SO:0000004	100.0	0.0	NA	NA
Ha412HOChr13	EuGene	CDS	128247595	128248143	NA	-	0	ID=CDS:Ha412HOChr13g0613981.1;Parent=mRNA:Ha412HOChr13g0613981;Ontology_term=SO:0000196;est_cons=99.3;est_incons=0.0;	NA	CDS:Ha412HOChr13g0613981.1	mRNA:Ha412HOChr13g0613981	NA	NA	SO:0000196	99.3	0.0	NA	NA
Ha412HOChr13	EuGene	gene	128262891	128264314	NA	+	NA	ID=gene:Ha412HOChr13g0613991;Name=Ha412HOChr13g0613991;locus_tag=Ha412HOChr13g0613991;	Ha412HOChr13g0613991	gene:Ha412HOChr13g0613991	NA	Ha412HOChr13g0613991	NA	NA	NA	NA	NA	NA
Ha412HOChr13	EuGene	mRNA	128262891	128264314	NA	+	NA	ID=mRNA:Ha412HOChr13g0613991;Parent=gene:Ha412HOChr13g0613991;Name=Ha412HOChr13g0613991;locus_tag=Ha412HOChr13g0613991;product=Putative%20glutathione%20transferase%20transcription%20factor%20MYB%20family;Ontology_term=GO:0003677;ec_number=2.5.1.18;	Ha412HOChr13g0613991	mRNA:Ha412HOChr13g0613991	gene:Ha412HOChr13g0613991	Ha412HOChr13g0613991	Putative%20glutathione%20transferase%20transcription%20factor%20MYB%20family	GO:0003677	NA	NA	2.5.1.18	NA
Ha412HOChr13	EuGene	exon	128262891	128263563	NA	+	NA	ID=exon:Ha412HOChr13g0613991.1;Parent=mRNA:Ha412HOChr13g0613991;Ontology_term=SO:0000200;	NA	exon:Ha412HOChr13g0613991.1	mRNA:Ha412HOChr13g0613991	NA	NA	SO:0000200	NA	NA	NA	NA
Ha412HOChr13	EuGene	exon	128263678	128264314	NA	+	NA	ID=exon:Ha412HOChr13g0613991.2;Parent=mRNA:Ha412HOChr13g0613991;Ontology_term=SO:0000202;	NA	exon:Ha412HOChr13g0613991.2	mRNA:Ha412HOChr13g0613991	NA	NA	SO:0000202	NA	NA	NA	NA
Ha412HOChr13	EuGene	five_prime_UTR	128262891	128262891	NA	+	NA	ID=five_prime_UTR:Ha412HOChr13g0613991.0;Parent=mRNA:Ha412HOChr13g0613991;Ontology_term=SO:0000204;est_cons=0.0;est_incons=100.0;	NA	five_prime_UTR:Ha412HOChr13g0613991.0	mRNA:Ha412HOChr13g0613991	NA	NA	SO:0000204	0.0	100.0	NA	NA
Ha412HOChr13	EuGene	CDS	128262892	128263563	NA	+	0	ID=CDS:Ha412HOChr13g0613991.1;Parent=mRNA:Ha412HOChr13g0613991;Ontology_term=SO:0000196;est_cons=0.0;est_incons=100.0;	NA	CDS:Ha412HOChr13g0613991.1	mRNA:Ha412HOChr13g0613991	NA	NA	SO:0000196	0.0	100.0	NA	NA
Ha412HOChr13	EuGene	CDS	128263678	128264241	NA	+	0	ID=CDS:Ha412HOChr13g0613991.2;Parent=mRNA:Ha412HOChr13g0613991;Ontology_term=SO:0000197;est_cons=0.0;est_incons=100.0;	NA	CDS:Ha412HOChr13g0613991.2	mRNA:Ha412HOChr13g0613991	NA	NA	SO:0000197	0.0	100.0	NA	NA
Ha412HOChr13	EuGene	three_prime_UTR	128264242	128264314	NA	+	NA	ID=three_prime_UTR:Ha412HOChr13g0613991.4;Parent=mRNA:Ha412HOChr13g0613991;Ontology_term=SO:0000205;est_cons=0.0;est_incons=100.0;	NA	three_prime_UTR:Ha412HOChr13g0613991.4	mRNA:Ha412HOChr13g0613991	NA	NA	SO:0000205	0.0	100.0	NA	NA
Ha412HOChr13	EuGene	gene	128265882	128267221	NA	-	NA	ID=gene:Ha412HOChr13g0614001;Name=Ha412HOChr13g0614001;locus_tag=Ha412HOChr13g0614001;	Ha412HOChr13g0614001	gene:Ha412HOChr13g0614001	NA	Ha412HOChr13g0614001	NA	NA	NA	NA	NA	NA
Ha412HOChr13	EuGene	mRNA	128265882	128267221	NA	-	NA	ID=mRNA:Ha412HOChr13g0614001;Parent=gene:Ha412HOChr13g0614001;Name=Ha412HOChr13g0614001;locus_tag=Ha412HOChr13g0614001;product=hypothetical%20protein;Ontology_term=GO:0003677;	Ha412HOChr13g0614001	mRNA:Ha412HOChr13g0614001	gene:Ha412HOChr13g0614001	Ha412HOChr13g0614001	hypothetical%20protein	GO:0003677	NA	NA	NA	NA
Ha412HOChr13	EuGene	exon	128265882	128266445	NA	-	NA	ID=exon:Ha412HOChr13g0614001.2;Parent=mRNA:Ha412HOChr13g0614001;Ontology_term=SO:0000202;	NA	exon:Ha412HOChr13g0614001.2	mRNA:Ha412HOChr13g0614001	NA	NA	SO:0000202	NA	NA	NA	NA
Ha412HOChr13	EuGene	exon	128266733	128267221	NA	-	NA	ID=exon:Ha412HOChr13g0614001.1;Parent=mRNA:Ha412HOChr13g0614001;Ontology_term=SO:0000200;	NA	exon:Ha412HOChr13g0614001.1	mRNA:Ha412HOChr13g0614001	NA	NA	SO:0000200	NA	NA	NA	NA
Ha412HOChr13	EuGene	CDS	128265882	128266445	NA	-	0	ID=CDS:Ha412HOChr13g0614001.2;Parent=mRNA:Ha412HOChr13g0614001;Ontology_term=SO:0000197;est_cons=0.0;est_incons=0.0;	NA	CDS:Ha412HOChr13g0614001.2	mRNA:Ha412HOChr13g0614001	NA	NA	SO:0000197	0.0	0.0	NA	NA
Ha412HOChr13	EuGene	CDS	128266733	128267221	NA	-	0	ID=CDS:Ha412HOChr13g0614001.1;Parent=mRNA:Ha412HOChr13g0614001;Ontology_term=SO:0000196;est_cons=0.0;est_incons=0.0;	NA	CDS:Ha412HOChr13g0614001.1	mRNA:Ha412HOChr13g0614001	NA	NA	SO:0000196	0.0	0.0	NA	NA
Ha412HOChr13	EuGene	gene	128267947	128268669	NA	+	NA	ID=gene:Ha412HOChr13g0614011;Name=Ha412HOChr13g0614011;locus_tag=Ha412HOChr13g0614011;	Ha412HOChr13g0614011	gene:Ha412HOChr13g0614011	NA	Ha412HOChr13g0614011	NA	NA	NA	NA	NA	NA
Ha412HOChr13	EuGene	mRNA	128267947	128268669	NA	+	NA	ID=mRNA:Ha412HOChr13g0614011;Parent=gene:Ha412HOChr13g0614011;Name=Ha412HOChr13g0614011;locus_tag=Ha412HOChr13g0614011;product=Putative%20transcription%20factor%20MYB%20family;Ontology_term=GO:0003677;	Ha412HOChr13g0614011	mRNA:Ha412HOChr13g0614011	gene:Ha412HOChr13g0614011	Ha412HOChr13g0614011	Putative%20transcription%20factor%20MYB%20family	GO:0003677	NA	NA	NA	NA
Ha412HOChr13	EuGene	exon	128267947	128268669	NA	+	NA	ID=exon:Ha412HOChr13g0614011.1;Parent=mRNA:Ha412HOChr13g0614011;Ontology_term=SO:0000147;	NA	exon:Ha412HOChr13g0614011.1	mRNA:Ha412HOChr13g0614011	NA	NA	SO:0000147	NA	NA	NA	NA
Ha412HOChr13	EuGene	CDS	128267947	128268669	NA	+	0	ID=CDS:Ha412HOChr13g0614011.1;Parent=mRNA:Ha412HOChr13g0614011;Ontology_term=SO:0005845;est_cons=0.0;est_incons=38.7;	NA	CDS:Ha412HOChr13g0614011.1	mRNA:Ha412HOChr13g0614011	NA	NA	SO:0005845	0.0	38.7	NA	NA
Ha412HOChr13	EuGene	gene	128294719	128303837	NA	-	NA	ID=gene:Ha412HOChr13g0614021;Name=Ha412HOChr13g0614021;locus_tag=Ha412HOChr13g0614021;	Ha412HOChr13g0614021	gene:Ha412HOChr13g0614021	NA	Ha412HOChr13g0614021	NA	NA	NA	NA	NA	NA
Ha412HOChr13	EuGene	mRNA	128294719	128303837	NA	-	NA	ID=mRNA:Ha412HOChr13g0614021;Parent=gene:Ha412HOChr13g0614021;Name=Ha412HOChr13g0614021;locus_tag=Ha412HOChr13g0614021;product=Putative%20cytochrome%20P450;Ontology_term=GO:0016021,GO:0004497,GO:0005506,GO:0016705,GO:0020037,GO:0055114;	Ha412HOChr13g0614021	mRNA:Ha412HOChr13g0614021	gene:Ha412HOChr13g0614021	Ha412HOChr13g0614021	Putative%20cytochrome%20P450	GO:0016021,GO:0004497,GO:0005506,GO:0016705,GO:0020037,GO:0055114	NA	NA	NA	NA
Ha412HOChr13	EuGene	exon	128294719	128295012	NA	-	NA	ID=exon:Ha412HOChr13g0614021.4;Parent=mRNA:Ha412HOChr13g0614021;Ontology_term=SO:0000202;	NA	exon:Ha412HOChr13g0614021.4	mRNA:Ha412HOChr13g0614021	NA	NA	SO:0000202	NA	NA	NA	NA
Ha412HOChr13	EuGene	exon	128295102	128295289	NA	-	NA	ID=exon:Ha412HOChr13g0614021.3;Parent=mRNA:Ha412HOChr13g0614021;Ontology_term=SO:0000004;	NA	exon:Ha412HOChr13g0614021.3	mRNA:Ha412HOChr13g0614021	NA	NA	SO:0000004	NA	NA	NA	NA
Ha412HOChr13	EuGene	exon	128299232	128299691	NA	-	NA	ID=exon:Ha412HOChr13g0614021.2;Parent=mRNA:Ha412HOChr13g0614021;Ontology_term=SO:0000004;	NA	exon:Ha412HOChr13g0614021.2	mRNA:Ha412HOChr13g0614021	NA	NA	SO:0000004	NA	NA	NA	NA
Ha412HOChr13	EuGene	exon	128303289	128303837	NA	-	NA	ID=exon:Ha412HOChr13g0614021.1;Parent=mRNA:Ha412HOChr13g0614021;Ontology_term=SO:0000200;	NA	exon:Ha412HOChr13g0614021.1	mRNA:Ha412HOChr13g0614021	NA	NA	SO:0000200	NA	NA	NA	NA
Ha412HOChr13	EuGene	CDS	128294719	128295012	NA	-	0	ID=CDS:Ha412HOChr13g0614021.4;Parent=mRNA:Ha412HOChr13g0614021;Ontology_term=SO:0000197;est_cons=67.3;est_incons=0.0;	NA	CDS:Ha412HOChr13g0614021.4	mRNA:Ha412HOChr13g0614021	NA	NA	SO:0000197	67.3	0.0	NA	NA
Ha412HOChr13	EuGene	CDS	128295102	128295289	NA	-	2	ID=CDS:Ha412HOChr13g0614021.3;Parent=mRNA:Ha412HOChr13g0614021;Ontology_term=SO:0000004;est_cons=100.0;est_incons=0.0;	NA	CDS:Ha412HOChr13g0614021.3	mRNA:Ha412HOChr13g0614021	NA	NA	SO:0000004	100.0	0.0	NA	NA
Ha412HOChr13	EuGene	CDS	128299232	128299691	NA	-	0	ID=CDS:Ha412HOChr13g0614021.2;Parent=mRNA:Ha412HOChr13g0614021;Ontology_term=SO:0000004;est_cons=100.0;est_incons=0.0;	NA	CDS:Ha412HOChr13g0614021.2	mRNA:Ha412HOChr13g0614021	NA	NA	SO:0000004	100.0	0.0	NA	NA
Ha412HOChr13	EuGene	CDS	128303289	128303837	NA	-	0	ID=CDS:Ha412HOChr13g0614021.1;Parent=mRNA:Ha412HOChr13g0614021;Ontology_term=SO:0000196;est_cons=81.8;est_incons=0.0;	NA	CDS:Ha412HOChr13g0614021.1	mRNA:Ha412HOChr13g0614021	NA	NA	SO:0000196	81.8	0.0	NA	NA
Ha412HOChr13	EuGene	gene	128307149	128310294	NA	-	NA	ID=gene:Ha412HOChr13g0614031;Name=Ha412HOChr13g0614031;locus_tag=Ha412HOChr13g0614031;	Ha412HOChr13g0614031	gene:Ha412HOChr13g0614031	NA	Ha412HOChr13g0614031	NA	NA	NA	NA	NA	NA
Ha412HOChr13	EuGene	mRNA	128307149	128310294	NA	-	NA	ID=mRNA:Ha412HOChr13g0614031;Parent=gene:Ha412HOChr13g0614031;Name=Ha412HOChr13g0614031;locus_tag=Ha412HOChr13g0614031;product=hypothetical%20protein;Ontology_term=GO:0016021;	Ha412HOChr13g0614031	mRNA:Ha412HOChr13g0614031	gene:Ha412HOChr13g0614031	Ha412HOChr13g0614031	hypothetical%20protein	GO:0016021	NA	NA	NA	NA
Ha412HOChr13	EuGene	exon	128307149	128308012	NA	-	NA	ID=exon:Ha412HOChr13g0614031.utr0;Parent=mRNA:Ha412HOChr13g0614031;Ontology_term=SO:0000205;	NA	exon:Ha412HOChr13g0614031.utr0	mRNA:Ha412HOChr13g0614031	NA	NA	SO:0000205	NA	NA	NA	NA
Ha412HOChr13	EuGene	exon	128308107	128308202	NA	-	NA	ID=exon:Ha412HOChr13g0614031.utr2;Parent=mRNA:Ha412HOChr13g0614031;Ontology_term=SO:0000205;	NA	exon:Ha412HOChr13g0614031.utr2	mRNA:Ha412HOChr13g0614031	NA	NA	SO:0000205	NA	NA	NA	NA
Ha412HOChr13	EuGene	exon	128308393	128308504	NA	-	NA	ID=exon:Ha412HOChr13g0614031.utr4;Parent=mRNA:Ha412HOChr13g0614031;Ontology_term=SO:0000205;	NA	exon:Ha412HOChr13g0614031.utr4	mRNA:Ha412HOChr13g0614031	NA	NA	SO:0000205	NA	NA	NA	NA
Ha412HOChr13	EuGene	exon	128308669	128308902	NA	-	NA	ID=exon:Ha412HOChr13g0614031.utr6;Parent=mRNA:Ha412HOChr13g0614031;Ontology_term=SO:0000205;	NA	exon:Ha412HOChr13g0614031.utr6	mRNA:Ha412HOChr13g0614031	NA	NA	SO:0000205	NA	NA	NA	NA
Ha412HOChr13	EuGene	exon	128309025	128309184	NA	-	NA	ID=exon:Ha412HOChr13g0614031.utr8;Parent=mRNA:Ha412HOChr13g0614031;Ontology_term=SO:0000205;	NA	exon:Ha412HOChr13g0614031.utr8	mRNA:Ha412HOChr13g0614031	NA	NA	SO:0000205	NA	NA	NA	NA
Ha412HOChr13	EuGene	exon	128309320	128309518	NA	-	NA	ID=exon:Ha412HOChr13g0614031.utr10;Parent=mRNA:Ha412HOChr13g0614031;Ontology_term=SO:0000205;	NA	exon:Ha412HOChr13g0614031.utr10	mRNA:Ha412HOChr13g0614031	NA	NA	SO:0000205	NA	NA	NA	NA
Ha412HOChr13	EuGene	exon	128309653	128309751	NA	-	NA	ID=exon:Ha412HOChr13g0614031.2;Parent=mRNA:Ha412HOChr13g0614031;Ontology_term=SO:0000202;	NA	exon:Ha412HOChr13g0614031.2	mRNA:Ha412HOChr13g0614031	NA	NA	SO:0000202	NA	NA	NA	NA
Ha412HOChr13	EuGene	exon	128309917	128310294	NA	-	NA	ID=exon:Ha412HOChr13g0614031.1;Parent=mRNA:Ha412HOChr13g0614031;Ontology_term=SO:0000200;	NA	exon:Ha412HOChr13g0614031.1	mRNA:Ha412HOChr13g0614031	NA	NA	SO:0000200	NA	NA	NA	NA
Ha412HOChr13	EuGene	three_prime_UTR	128307149	128308012	NA	-	NA	ID=three_prime_UTR:Ha412HOChr13g0614031.0;Parent=mRNA:Ha412HOChr13g0614031;Ontology_term=SO:0000205;est_cons=100.0;est_incons=0.0;	NA	three_prime_UTR:Ha412HOChr13g0614031.0	mRNA:Ha412HOChr13g0614031	NA	NA	SO:0000205	100.0	0.0	NA	NA
Ha412HOChr13	EuGene	three_prime_UTR	128308107	128308202	NA	-	NA	ID=three_prime_UTR:Ha412HOChr13g0614031.2;Parent=mRNA:Ha412HOChr13g0614031;Ontology_term=SO:0000205;est_cons=100.0;est_incons=0.0;	NA	three_prime_UTR:Ha412HOChr13g0614031.2	mRNA:Ha412HOChr13g0614031	NA	NA	SO:0000205	100.0	0.0	NA	NA
Ha412HOChr13	EuGene	three_prime_UTR	128308393	128308504	NA	-	NA	ID=three_prime_UTR:Ha412HOChr13g0614031.4;Parent=mRNA:Ha412HOChr13g0614031;Ontology_term=SO:0000205;est_cons=100.0;est_incons=0.0;	NA	three_prime_UTR:Ha412HOChr13g0614031.4	mRNA:Ha412HOChr13g0614031	NA	NA	SO:0000205	100.0	0.0	NA	NA
Ha412HOChr13	EuGene	three_prime_UTR	128308669	128308902	NA	-	NA	ID=three_prime_UTR:Ha412HOChr13g0614031.6;Parent=mRNA:Ha412HOChr13g0614031;Ontology_term=SO:0000205;est_cons=100.0;est_incons=0.0;	NA	three_prime_UTR:Ha412HOChr13g0614031.6	mRNA:Ha412HOChr13g0614031	NA	NA	SO:0000205	100.0	0.0	NA	NA
Ha412HOChr13	EuGene	three_prime_UTR	128309025	128309184	NA	-	NA	ID=three_prime_UTR:Ha412HOChr13g0614031.8;Parent=mRNA:Ha412HOChr13g0614031;Ontology_term=SO:0000205;est_cons=100.0;est_incons=0.0;	NA	three_prime_UTR:Ha412HOChr13g0614031.8	mRNA:Ha412HOChr13g0614031	NA	NA	SO:0000205	100.0	0.0	NA	NA
Ha412HOChr13	EuGene	three_prime_UTR	128309320	128309518	NA	-	NA	ID=three_prime_UTR:Ha412HOChr13g0614031.10;Parent=mRNA:Ha412HOChr13g0614031;Ontology_term=SO:0000205;est_cons=100.0;est_incons=0.0;	NA	three_prime_UTR:Ha412HOChr13g0614031.10	mRNA:Ha412HOChr13g0614031	NA	NA	SO:0000205	100.0	0.0	NA	NA
Ha412HOChr13	EuGene	three_prime_UTR	128309653	128309687	NA	-	NA	ID=three_prime_UTR:Ha412HOChr13g0614031.12;Parent=mRNA:Ha412HOChr13g0614031;Ontology_term=SO:0000205;est_cons=100.0;est_incons=0.0;	NA	three_prime_UTR:Ha412HOChr13g0614031.12	mRNA:Ha412HOChr13g0614031	NA	NA	SO:0000205	100.0	0.0	NA	NA
Ha412HOChr13	EuGene	CDS	128309688	128309751	NA	-	1	ID=CDS:Ha412HOChr13g0614031.2;Parent=mRNA:Ha412HOChr13g0614031;Ontology_term=SO:0000197;est_cons=100.0;est_incons=0.0;	NA	CDS:Ha412HOChr13g0614031.2	mRNA:Ha412HOChr13g0614031	NA	NA	SO:0000197	100.0	0.0	NA	NA
Ha412HOChr13	EuGene	CDS	128309917	128310080	NA	-	0	ID=CDS:Ha412HOChr13g0614031.1;Parent=mRNA:Ha412HOChr13g0614031;Ontology_term=SO:0000196;est_cons=100.0;est_incons=0.0;	NA	CDS:Ha412HOChr13g0614031.1	mRNA:Ha412HOChr13g0614031	NA	NA	SO:0000196	100.0	0.0	NA	NA
Ha412HOChr13	EuGene	five_prime_UTR	128310081	128310294	NA	-	NA	ID=five_prime_UTR:Ha412HOChr13g0614031.16;Parent=mRNA:Ha412HOChr13g0614031;Ontology_term=SO:0000204;est_cons=100.0;est_incons=0.0;	NA	five_prime_UTR:Ha412HOChr13g0614031.16	mRNA:Ha412HOChr13g0614031	NA	NA	SO:0000204	100.0	0.0	NA	NA
Ha412HOChr13	EuGene	gene	128392930	128399160	NA	-	NA	ID=gene:Ha412HOChr13g0614041;Name=Ha412HOChr13g0614041;locus_tag=Ha412HOChr13g0614041;	Ha412HOChr13g0614041	gene:Ha412HOChr13g0614041	NA	Ha412HOChr13g0614041	NA	NA	NA	NA	NA	NA
Ha412HOChr13	EuGene	mRNA	128392930	128399160	NA	-	NA	ID=mRNA:Ha412HOChr13g0614041;Parent=gene:Ha412HOChr13g0614041;Name=Ha412HOChr13g0614041;locus_tag=Ha412HOChr13g0614041;product=Putative%20potassium%20channel%2C%20voltage-dependent%2C%20EAG%2FELK%2FERG%2C%20rmlC-like%20jelly%20roll;Ontology_term=GO:0016021,GO:0005249,GO:0071805;	Ha412HOChr13g0614041	mRNA:Ha412HOChr13g0614041	gene:Ha412HOChr13g0614041	Ha412HOChr13g0614041	Putative%20potassium%20channel%2C%20voltage-dependent%2C%20EAG%2FELK%2FERG%2C%20rmlC-like%20jelly%20roll	GO:0016021,GO:0005249,GO:0071805	NA	NA	NA	NA
Ha412HOChr13	EuGene	exon	128392930	128393756	NA	-	NA	ID=exon:Ha412HOChr13g0614041.7;Parent=mRNA:Ha412HOChr13g0614041;Ontology_term=SO:0000202;	NA	exon:Ha412HOChr13g0614041.7	mRNA:Ha412HOChr13g0614041	NA	NA	SO:0000202	NA	NA	NA	NA
Ha412HOChr13	EuGene	exon	128394224	128394460	NA	-	NA	ID=exon:Ha412HOChr13g0614041.6;Parent=mRNA:Ha412HOChr13g0614041;Ontology_term=SO:0000004;	NA	exon:Ha412HOChr13g0614041.6	mRNA:Ha412HOChr13g0614041	NA	NA	SO:0000004	NA	NA	NA	NA
Ha412HOChr13	EuGene	exon	128394698	128394809	NA	-	NA	ID=exon:Ha412HOChr13g0614041.5;Parent=mRNA:Ha412HOChr13g0614041;Ontology_term=SO:0000004;	NA	exon:Ha412HOChr13g0614041.5	mRNA:Ha412HOChr13g0614041	NA	NA	SO:0000004	NA	NA	NA	NA
Ha412HOChr13	EuGene	exon	128395417	128395712	NA	-	NA	ID=exon:Ha412HOChr13g0614041.4;Parent=mRNA:Ha412HOChr13g0614041;Ontology_term=SO:0000004;	NA	exon:Ha412HOChr13g0614041.4	mRNA:Ha412HOChr13g0614041	NA	NA	SO:0000004	NA	NA	NA	NA
Ha412HOChr13	EuGene	exon	128395805	128396023	NA	-	NA	ID=exon:Ha412HOChr13g0614041.3;Parent=mRNA:Ha412HOChr13g0614041;Ontology_term=SO:0000004;	NA	exon:Ha412HOChr13g0614041.3	mRNA:Ha412HOChr13g0614041	NA	NA	SO:0000004	NA	NA	NA	NA
Ha412HOChr13	EuGene	exon	128397209	128397767	NA	-	NA	ID=exon:Ha412HOChr13g0614041.2;Parent=mRNA:Ha412HOChr13g0614041;Ontology_term=SO:0000004;	NA	exon:Ha412HOChr13g0614041.2	mRNA:Ha412HOChr13g0614041	NA	NA	SO:0000004	NA	NA	NA	NA
Ha412HOChr13	EuGene	exon	128398830	128399160	NA	-	NA	ID=exon:Ha412HOChr13g0614041.1;Parent=mRNA:Ha412HOChr13g0614041;Ontology_term=SO:0000200;	NA	exon:Ha412HOChr13g0614041.1	mRNA:Ha412HOChr13g0614041	NA	NA	SO:0000200	NA	NA	NA	NA
Ha412HOChr13	EuGene	three_prime_UTR	128392930	128393060	NA	-	NA	ID=three_prime_UTR:Ha412HOChr13g0614041.0;Parent=mRNA:Ha412HOChr13g0614041;Ontology_term=SO:0000205;est_cons=100.0;est_incons=0.0;	NA	three_prime_UTR:Ha412HOChr13g0614041.0	mRNA:Ha412HOChr13g0614041	NA	NA	SO:0000205	100.0	0.0	NA	NA
Ha412HOChr13	EuGene	CDS	128393061	128393756	NA	-	0	ID=CDS:Ha412HOChr13g0614041.7;Parent=mRNA:Ha412HOChr13g0614041;Ontology_term=SO:0000197;est_cons=100.0;est_incons=0.0;	NA	CDS:Ha412HOChr13g0614041.7	mRNA:Ha412HOChr13g0614041	NA	NA	SO:0000197	100.0	0.0	NA	NA
Ha412HOChr13	EuGene	CDS	128394224	128394460	NA	-	0	ID=CDS:Ha412HOChr13g0614041.6;Parent=mRNA:Ha412HOChr13g0614041;Ontology_term=SO:0000004;est_cons=100.0;est_incons=0.0;	NA	CDS:Ha412HOChr13g0614041.6	mRNA:Ha412HOChr13g0614041	NA	NA	SO:0000004	100.0	0.0	NA	NA
Ha412HOChr13	EuGene	CDS	128394698	128394809	NA	-	1	ID=CDS:Ha412HOChr13g0614041.5;Parent=mRNA:Ha412HOChr13g0614041;Ontology_term=SO:0000004;est_cons=100.0;est_incons=0.0;	NA	CDS:Ha412HOChr13g0614041.5	mRNA:Ha412HOChr13g0614041	NA	NA	SO:0000004	100.0	0.0	NA	NA
Ha412HOChr13	EuGene	CDS	128395417	128395712	NA	-	0	ID=CDS:Ha412HOChr13g0614041.4;Parent=mRNA:Ha412HOChr13g0614041;Ontology_term=SO:0000004;est_cons=100.0;est_incons=0.0;	NA	CDS:Ha412HOChr13g0614041.4	mRNA:Ha412HOChr13g0614041	NA	NA	SO:0000004	100.0	0.0	NA	NA
Ha412HOChr13	EuGene	CDS	128395805	128396023	NA	-	0	ID=CDS:Ha412HOChr13g0614041.3;Parent=mRNA:Ha412HOChr13g0614041;Ontology_term=SO:0000004;est_cons=97.3;est_incons=2.7;	NA	CDS:Ha412HOChr13g0614041.3	mRNA:Ha412HOChr13g0614041	NA	NA	SO:0000004	97.3	2.7	NA	NA
Ha412HOChr13	EuGene	CDS	128397209	128397767	NA	-	1	ID=CDS:Ha412HOChr13g0614041.2;Parent=mRNA:Ha412HOChr13g0614041;Ontology_term=SO:0000004;est_cons=100.0;est_incons=0.0;	NA	CDS:Ha412HOChr13g0614041.2	mRNA:Ha412HOChr13g0614041	NA	NA	SO:0000004	100.0	0.0	NA	NA
Ha412HOChr13	EuGene	CDS	128398830	128398924	NA	-	0	ID=CDS:Ha412HOChr13g0614041.1;Parent=mRNA:Ha412HOChr13g0614041;Ontology_term=SO:0000196;est_cons=100.0;est_incons=0.0;	NA	CDS:Ha412HOChr13g0614041.1	mRNA:Ha412HOChr13g0614041	NA	NA	SO:0000196	100.0	0.0	NA	NA
Ha412HOChr13	EuGene	five_prime_UTR	128398925	128399160	NA	-	NA	ID=five_prime_UTR:Ha412HOChr13g0614041.14;Parent=mRNA:Ha412HOChr13g0614041;Ontology_term=SO:0000204;est_cons=100.0;est_incons=0.0;	NA	five_prime_UTR:Ha412HOChr13g0614041.14	mRNA:Ha412HOChr13g0614041	NA	NA	SO:0000204	100.0	0.0	NA	NA
Ha412HOChr13	EuGene	gene	128516540	128516863	NA	+	NA	ID=gene:Ha412HOChr13g0614051;Name=Ha412HOChr13g0614051;locus_tag=Ha412HOChr13g0614051;	Ha412HOChr13g0614051	gene:Ha412HOChr13g0614051	NA	Ha412HOChr13g0614051	NA	NA	NA	NA	NA	NA
Ha412HOChr13	EuGene	mRNA	128516540	128516863	NA	+	NA	ID=mRNA:Ha412HOChr13g0614051;Parent=gene:Ha412HOChr13g0614051;Name=Ha412HOChr13g0614051;locus_tag=Ha412HOChr13g0614051;product=Putative%20flowering-promoting%20factor%201;Ontology_term=GO:0009909;	Ha412HOChr13g0614051	mRNA:Ha412HOChr13g0614051	gene:Ha412HOChr13g0614051	Ha412HOChr13g0614051	Putative%20flowering-promoting%20factor%201	GO:0009909	NA	NA	NA	NA
Ha412HOChr13	EuGene	exon	128516540	128516863	NA	+	NA	ID=exon:Ha412HOChr13g0614051.1;Parent=mRNA:Ha412HOChr13g0614051;Ontology_term=SO:0000147;	NA	exon:Ha412HOChr13g0614051.1	mRNA:Ha412HOChr13g0614051	NA	NA	SO:0000147	NA	NA	NA	NA
Ha412HOChr13	EuGene	CDS	128516540	128516863	NA	+	0	ID=CDS:Ha412HOChr13g0614051.1;Parent=mRNA:Ha412HOChr13g0614051;Ontology_term=SO:0005845;est_cons=0.0;est_incons=0.0;	NA	CDS:Ha412HOChr13g0614051.1	mRNA:Ha412HOChr13g0614051	NA	NA	SO:0005845	0.0	0.0	NA	NA
Ha412HOChr13	EuGene	gene	128607993	128608469	NA	-	NA	ID=gene:Ha412HOChr13g0614061;Name=Ha412HOChr13g0614061;locus_tag=Ha412HOChr13g0614061;	Ha412HOChr13g0614061	gene:Ha412HOChr13g0614061	NA	Ha412HOChr13g0614061	NA	NA	NA	NA	NA	NA
Ha412HOChr13	EuGene	mRNA	128607993	128608469	NA	-	NA	ID=mRNA:Ha412HOChr13g0614061;Parent=gene:Ha412HOChr13g0614061;Name=Ha412HOChr13g0614061;locus_tag=Ha412HOChr13g0614061;product=hypothetical%20protein;	Ha412HOChr13g0614061	mRNA:Ha412HOChr13g0614061	gene:Ha412HOChr13g0614061	Ha412HOChr13g0614061	hypothetical%20protein	NA	NA	NA	NA	NA
Ha412HOChr13	EuGene	exon	128607993	128608133	NA	-	NA	ID=exon:Ha412HOChr13g0614061.2;Parent=mRNA:Ha412HOChr13g0614061;Ontology_term=SO:0000202;	NA	exon:Ha412HOChr13g0614061.2	mRNA:Ha412HOChr13g0614061	NA	NA	SO:0000202	NA	NA	NA	NA
Ha412HOChr13	EuGene	exon	128608203	128608469	NA	-	NA	ID=exon:Ha412HOChr13g0614061.1;Parent=mRNA:Ha412HOChr13g0614061;Ontology_term=SO:0000200;	NA	exon:Ha412HOChr13g0614061.1	mRNA:Ha412HOChr13g0614061	NA	NA	SO:0000200	NA	NA	NA	NA
Ha412HOChr13	EuGene	CDS	128607993	128608133	NA	-	0	ID=CDS:Ha412HOChr13g0614061.2;Parent=mRNA:Ha412HOChr13g0614061;Ontology_term=SO:0000197;est_cons=0.0;est_incons=0.0;	NA	CDS:Ha412HOChr13g0614061.2	mRNA:Ha412HOChr13g0614061	NA	NA	SO:0000197	0.0	0.0	NA	NA
Ha412HOChr13	EuGene	CDS	128608203	128608469	NA	-	0	ID=CDS:Ha412HOChr13g0614061.1;Parent=mRNA:Ha412HOChr13g0614061;Ontology_term=SO:0000196;est_cons=0.0;est_incons=0.0;	NA	CDS:Ha412HOChr13g0614061.1	mRNA:Ha412HOChr13g0614061	NA	NA	SO:0000196	0.0	0.0	NA	NA
Ha412HOChr13	EuGene	gene	128626233	128627387	NA	-	NA	ID=gene:Ha412HOChr13g0614071;Name=Ha412HOChr13g0614071;locus_tag=Ha412HOChr13g0614071;	Ha412HOChr13g0614071	gene:Ha412HOChr13g0614071	NA	Ha412HOChr13g0614071	NA	NA	NA	NA	NA	NA
Ha412HOChr13	EuGene	mRNA	128626233	128627387	NA	-	NA	ID=mRNA:Ha412HOChr13g0614071;Parent=gene:Ha412HOChr13g0614071;Name=Ha412HOChr13g0614071;locus_tag=Ha412HOChr13g0614071;product=Putative%20transcription%20factor%20interactor%20and%20regulator%20CCHC%28Zn%29%20family;Ontology_term=GO:0000943,GO:0003676,GO:0003964,GO:0004190,GO:0008270,GO:0006278,GO:0006508,GO:0015074;	Ha412HOChr13g0614071	mRNA:Ha412HOChr13g0614071	gene:Ha412HOChr13g0614071	Ha412HOChr13g0614071	Putative%20transcription%20factor%20interactor%20and%20regulator%20CCHC%28Zn%29%20family	GO:0000943,GO:0003676,GO:0003964,GO:0004190,GO:0008270,GO:0006278,GO:0006508,GO:0015074	NA	NA	NA	NA
Ha412HOChr13	EuGene	exon	128626233	128627387	NA	-	NA	ID=exon:Ha412HOChr13g0614071.1;Parent=mRNA:Ha412HOChr13g0614071;Ontology_term=SO:0000147;	NA	exon:Ha412HOChr13g0614071.1	mRNA:Ha412HOChr13g0614071	NA	NA	SO:0000147	NA	NA	NA	NA
Ha412HOChr13	EuGene	CDS	128626233	128627387	NA	-	0	ID=CDS:Ha412HOChr13g0614071.1;Parent=mRNA:Ha412HOChr13g0614071;Ontology_term=SO:0005845;est_cons=0.0;est_incons=0.0;	NA	CDS:Ha412HOChr13g0614071.1	mRNA:Ha412HOChr13g0614071	NA	NA	SO:0005845	0.0	0.0	NA	NA
Ha412HOChr13	EuGene	gene	128675612	128678315	NA	+	NA	ID=gene:Ha412HOChr13g0614081;Name=Ha412HOChr13g0614081;locus_tag=Ha412HOChr13g0614081;	Ha412HOChr13g0614081	gene:Ha412HOChr13g0614081	NA	Ha412HOChr13g0614081	NA	NA	NA	NA	NA	NA
Ha412HOChr13	EuGene	mRNA	128675612	128678315	NA	+	NA	ID=mRNA:Ha412HOChr13g0614081;Parent=gene:Ha412HOChr13g0614081;Name=Ha412HOChr13g0614081;locus_tag=Ha412HOChr13g0614081;product=hypothetical%20protein;Ontology_term=GO:0016787,GO:0006629;	Ha412HOChr13g0614081	mRNA:Ha412HOChr13g0614081	gene:Ha412HOChr13g0614081	Ha412HOChr13g0614081	hypothetical%20protein	GO:0016787,GO:0006629	NA	NA	NA	NA
Ha412HOChr13	EuGene	exon	128675612	128675721	NA	+	NA	ID=exon:Ha412HOChr13g0614081.1;Parent=mRNA:Ha412HOChr13g0614081;Ontology_term=SO:0000200;	NA	exon:Ha412HOChr13g0614081.1	mRNA:Ha412HOChr13g0614081	NA	NA	SO:0000200	NA	NA	NA	NA
Ha412HOChr13	EuGene	exon	128676226	128676235	NA	+	NA	ID=exon:Ha412HOChr13g0614081.2;Parent=mRNA:Ha412HOChr13g0614081;Ontology_term=SO:0000004;	NA	exon:Ha412HOChr13g0614081.2	mRNA:Ha412HOChr13g0614081	NA	NA	SO:0000004	NA	NA	NA	NA
Ha412HOChr13	EuGene	exon	128676312	128676384	NA	+	NA	ID=exon:Ha412HOChr13g0614081.3;Parent=mRNA:Ha412HOChr13g0614081;Ontology_term=SO:0000004;	NA	exon:Ha412HOChr13g0614081.3	mRNA:Ha412HOChr13g0614081	NA	NA	SO:0000004	NA	NA	NA	NA
Ha412HOChr13	EuGene	exon	128677871	128677926	NA	+	NA	ID=exon:Ha412HOChr13g0614081.4;Parent=mRNA:Ha412HOChr13g0614081;Ontology_term=SO:0000004;	NA	exon:Ha412HOChr13g0614081.4	mRNA:Ha412HOChr13g0614081	NA	NA	SO:0000004	NA	NA	NA	NA
Ha412HOChr13	EuGene	exon	128678022	128678315	NA	+	NA	ID=exon:Ha412HOChr13g0614081.5;Parent=mRNA:Ha412HOChr13g0614081;Ontology_term=SO:0000202;	NA	exon:Ha412HOChr13g0614081.5	mRNA:Ha412HOChr13g0614081	NA	NA	SO:0000202	NA	NA	NA	NA
Ha412HOChr13	EuGene	five_prime_UTR	128675612	128675670	NA	+	NA	ID=five_prime_UTR:Ha412HOChr13g0614081.0;Parent=mRNA:Ha412HOChr13g0614081;Ontology_term=SO:0000204;est_cons=100.0;est_incons=0.0;	NA	five_prime_UTR:Ha412HOChr13g0614081.0	mRNA:Ha412HOChr13g0614081	NA	NA	SO:0000204	100.0	0.0	NA	NA
Ha412HOChr13	EuGene	CDS	128675671	128675721	NA	+	0	ID=CDS:Ha412HOChr13g0614081.1;Parent=mRNA:Ha412HOChr13g0614081;Ontology_term=SO:0000196;est_cons=100.0;est_incons=0.0;	NA	CDS:Ha412HOChr13g0614081.1	mRNA:Ha412HOChr13g0614081	NA	NA	SO:0000196	100.0	0.0	NA	NA
Ha412HOChr13	EuGene	CDS	128676226	128676235	NA	+	0	ID=CDS:Ha412HOChr13g0614081.2;Parent=mRNA:Ha412HOChr13g0614081;Ontology_term=SO:0000004;est_cons=0.0;est_incons=100.0;	NA	CDS:Ha412HOChr13g0614081.2	mRNA:Ha412HOChr13g0614081	NA	NA	SO:0000004	0.0	100.0	NA	NA
Ha412HOChr13	EuGene	CDS	128676312	128676384	NA	+	2	ID=CDS:Ha412HOChr13g0614081.3;Parent=mRNA:Ha412HOChr13g0614081;Ontology_term=SO:0000004;est_cons=100.0;est_incons=0.0;	NA	CDS:Ha412HOChr13g0614081.3	mRNA:Ha412HOChr13g0614081	NA	NA	SO:0000004	100.0	0.0	NA	NA
Ha412HOChr13	EuGene	CDS	128677871	128677926	NA	+	1	ID=CDS:Ha412HOChr13g0614081.4;Parent=mRNA:Ha412HOChr13g0614081;Ontology_term=SO:0000004;est_cons=100.0;est_incons=0.0;	NA	CDS:Ha412HOChr13g0614081.4	mRNA:Ha412HOChr13g0614081	NA	NA	SO:0000004	100.0	0.0	NA	NA
Ha412HOChr13	EuGene	CDS	128678022	128678173	NA	+	2	ID=CDS:Ha412HOChr13g0614081.5;Parent=mRNA:Ha412HOChr13g0614081;Ontology_term=SO:0000197;est_cons=100.0;est_incons=0.0;	NA	CDS:Ha412HOChr13g0614081.5	mRNA:Ha412HOChr13g0614081	NA	NA	SO:0000197	100.0	0.0	NA	NA
Ha412HOChr13	EuGene	three_prime_UTR	128678174	128678315	NA	+	NA	ID=three_prime_UTR:Ha412HOChr13g0614081.10;Parent=mRNA:Ha412HOChr13g0614081;Ontology_term=SO:0000205;est_cons=100.0;est_incons=0.0;	NA	three_prime_UTR:Ha412HOChr13g0614081.10	mRNA:Ha412HOChr13g0614081	NA	NA	SO:0000205	100.0	0.0	NA	NA
Ha412HOChr13	EuGene	gene	128746611	128753102	NA	-	NA	ID=gene:Ha412HOChr13g0614091;Name=Ha412HOChr13g0614091;locus_tag=Ha412HOChr13g0614091;	Ha412HOChr13g0614091	gene:Ha412HOChr13g0614091	NA	Ha412HOChr13g0614091	NA	NA	NA	NA	NA	NA
Ha412HOChr13	EuGene	mRNA	128746611	128753102	NA	-	NA	ID=mRNA:Ha412HOChr13g0614091;Parent=gene:Ha412HOChr13g0614091;Name=Ha412HOChr13g0614091;locus_tag=Ha412HOChr13g0614091;product=hypothetical%20protein;	Ha412HOChr13g0614091	mRNA:Ha412HOChr13g0614091	gene:Ha412HOChr13g0614091	Ha412HOChr13g0614091	hypothetical%20protein	NA	NA	NA	NA	NA
Ha412HOChr13	EuGene	exon	128746611	128746920	NA	-	NA	ID=exon:Ha412HOChr13g0614091.1;Parent=mRNA:Ha412HOChr13g0614091;Ontology_term=SO:0000147;	NA	exon:Ha412HOChr13g0614091.1	mRNA:Ha412HOChr13g0614091	NA	NA	SO:0000147	NA	NA	NA	NA
Ha412HOChr13	EuGene	exon	128752591	128753102	NA	-	NA	ID=exon:Ha412HOChr13g0614091.utr4;Parent=mRNA:Ha412HOChr13g0614091;Ontology_term=SO:0000204;	NA	exon:Ha412HOChr13g0614091.utr4	mRNA:Ha412HOChr13g0614091	NA	NA	SO:0000204	NA	NA	NA	NA
Ha412HOChr13	EuGene	three_prime_UTR	128746611	128746686	NA	-	NA	ID=three_prime_UTR:Ha412HOChr13g0614091.0;Parent=mRNA:Ha412HOChr13g0614091;Ontology_term=SO:0000205;est_cons=100.0;est_incons=0.0;	NA	three_prime_UTR:Ha412HOChr13g0614091.0	mRNA:Ha412HOChr13g0614091	NA	NA	SO:0000205	100.0	0.0	NA	NA
Ha412HOChr13	EuGene	CDS	128746687	128746905	NA	-	0	ID=CDS:Ha412HOChr13g0614091.1;Parent=mRNA:Ha412HOChr13g0614091;Ontology_term=SO:0005845;est_cons=100.0;est_incons=0.0;	NA	CDS:Ha412HOChr13g0614091.1	mRNA:Ha412HOChr13g0614091	NA	NA	SO:0005845	100.0	0.0	NA	NA
Ha412HOChr13	EuGene	five_prime_UTR	128746906	128746920	NA	-	NA	ID=five_prime_UTR:Ha412HOChr13g0614091.2;Parent=mRNA:Ha412HOChr13g0614091;Ontology_term=SO:0000204;est_cons=73.3;est_incons=26.7;	NA	five_prime_UTR:Ha412HOChr13g0614091.2	mRNA:Ha412HOChr13g0614091	NA	NA	SO:0000204	73.3	26.7	NA	NA
Ha412HOChr13	EuGene	five_prime_UTR	128752591	128753102	NA	-	NA	ID=five_prime_UTR:Ha412HOChr13g0614091.4;Parent=mRNA:Ha412HOChr13g0614091;Ontology_term=SO:0000204;est_cons=100.0;est_incons=0.0;	NA	five_prime_UTR:Ha412HOChr13g0614091.4	mRNA:Ha412HOChr13g0614091	NA	NA	SO:0000204	100.0	0.0	NA	NA
Ha412HOChr13	EuGene	gene	128750374	128763272	NA	+	NA	ID=gene:Ha412HOChr13g0614101;Name=Ha412HOChr13g0614101;locus_tag=Ha412HOChr13g0614101;	Ha412HOChr13g0614101	gene:Ha412HOChr13g0614101	NA	Ha412HOChr13g0614101	NA	NA	NA	NA	NA	NA
Ha412HOChr13	EuGene	mRNA	128750374	128763272	NA	+	NA	ID=mRNA:Ha412HOChr13g0614101;Parent=gene:Ha412HOChr13g0614101;Name=Ha412HOChr13g0614101;locus_tag=Ha412HOChr13g0614101;product=hypothetical%20protein;	Ha412HOChr13g0614101	mRNA:Ha412HOChr13g0614101	gene:Ha412HOChr13g0614101	Ha412HOChr13g0614101	hypothetical%20protein	NA	NA	NA	NA	NA
Ha412HOChr13	EuGene	exon	128750374	128750379	NA	+	NA	ID=exon:Ha412HOChr13g0614101.1;Parent=mRNA:Ha412HOChr13g0614101;Ontology_term=SO:0000200;	NA	exon:Ha412HOChr13g0614101.1	mRNA:Ha412HOChr13g0614101	NA	NA	SO:0000200	NA	NA	NA	NA
Ha412HOChr13	EuGene	exon	128762796	128763272	NA	+	NA	ID=exon:Ha412HOChr13g0614101.2;Parent=mRNA:Ha412HOChr13g0614101;Ontology_term=SO:0000202;	NA	exon:Ha412HOChr13g0614101.2	mRNA:Ha412HOChr13g0614101	NA	NA	SO:0000202	NA	NA	NA	NA
Ha412HOChr13	EuGene	CDS	128750374	128750379	NA	+	0	ID=CDS:Ha412HOChr13g0614101.1;Parent=mRNA:Ha412HOChr13g0614101;Ontology_term=SO:0000196;est_cons=16.7;est_incons=0.0;	NA	CDS:Ha412HOChr13g0614101.1	mRNA:Ha412HOChr13g0614101	NA	NA	SO:0000196	16.7	0.0	NA	NA
Ha412HOChr13	EuGene	CDS	128762796	128763272	NA	+	0	ID=CDS:Ha412HOChr13g0614101.2;Parent=mRNA:Ha412HOChr13g0614101;Ontology_term=SO:0000197;est_cons=37.5;est_incons=0.0;	NA	CDS:Ha412HOChr13g0614101.2	mRNA:Ha412HOChr13g0614101	NA	NA	SO:0000197	37.5	0.0	NA	NA
Ha412HOChr13	EuGene	gene	128762437	128763936	NA	-	NA	ID=gene:Ha412HOChr13g0614111;Name=Ha412HOChr13g0614111;locus_tag=Ha412HOChr13g0614111;	Ha412HOChr13g0614111	gene:Ha412HOChr13g0614111	NA	Ha412HOChr13g0614111	NA	NA	NA	NA	NA	NA
Ha412HOChr13	EuGene	mRNA	128762437	128763936	NA	-	NA	ID=mRNA:Ha412HOChr13g0614111;Parent=gene:Ha412HOChr13g0614111;Name=Ha412HOChr13g0614111;locus_tag=Ha412HOChr13g0614111;product=Putative%20C2%20domain-containing%20protein;Ontology_term=GO:0016021;	Ha412HOChr13g0614111	mRNA:Ha412HOChr13g0614111	gene:Ha412HOChr13g0614111	Ha412HOChr13g0614111	Putative%20C2%20domain-containing%20protein	GO:0016021	NA	NA	NA	NA
Ha412HOChr13	EuGene	exon	128762437	128763936	NA	-	NA	ID=exon:Ha412HOChr13g0614111.1;Parent=mRNA:Ha412HOChr13g0614111;Ontology_term=SO:0000147;	NA	exon:Ha412HOChr13g0614111.1	mRNA:Ha412HOChr13g0614111	NA	NA	SO:0000147	NA	NA	NA	NA
Ha412HOChr13	EuGene	three_prime_UTR	128762437	128762813	NA	-	NA	ID=three_prime_UTR:Ha412HOChr13g0614111.0;Parent=mRNA:Ha412HOChr13g0614111;Ontology_term=SO:0000205;est_cons=100.0;est_incons=0.0;	NA	three_prime_UTR:Ha412HOChr13g0614111.0	mRNA:Ha412HOChr13g0614111	NA	NA	SO:0000205	100.0	0.0	NA	NA
Ha412HOChr13	EuGene	CDS	128762814	128763866	NA	-	0	ID=CDS:Ha412HOChr13g0614111.1;Parent=mRNA:Ha412HOChr13g0614111;Ontology_term=SO:0005845;est_cons=100.0;est_incons=0.0;	NA	CDS:Ha412HOChr13g0614111.1	mRNA:Ha412HOChr13g0614111	NA	NA	SO:0005845	100.0	0.0	NA	NA
Ha412HOChr13	EuGene	five_prime_UTR	128763867	128763936	NA	-	NA	ID=five_prime_UTR:Ha412HOChr13g0614111.2;Parent=mRNA:Ha412HOChr13g0614111;Ontology_term=SO:0000204;est_cons=100.0;est_incons=0.0;	NA	five_prime_UTR:Ha412HOChr13g0614111.2	mRNA:Ha412HOChr13g0614111	NA	NA	SO:0000204	100.0	0.0	NA	NA
Ha412HOChr13	EuGene	gene	129010496	129022774	NA	+	NA	ID=gene:Ha412HOChr13g0614121;Name=Ha412HOChr13g0614121;locus_tag=Ha412HOChr13g0614121;	Ha412HOChr13g0614121	gene:Ha412HOChr13g0614121	NA	Ha412HOChr13g0614121	NA	NA	NA	NA	NA	NA
Ha412HOChr13	EuGene	mRNA	129010496	129022774	NA	+	NA	ID=mRNA:Ha412HOChr13g0614121;Parent=gene:Ha412HOChr13g0614121;Name=Ha412HOChr13g0614121;locus_tag=Ha412HOChr13g0614121;product=Putative%20mediator%20complex%2C%20subunit%20Med14;Ontology_term=GO:0016592,GO:0070847,GO:0003712,GO:0006357;	Ha412HOChr13g0614121	mRNA:Ha412HOChr13g0614121	gene:Ha412HOChr13g0614121	Ha412HOChr13g0614121	Putative%20mediator%20complex%2C%20subunit%20Med14	GO:0016592,GO:0070847,GO:0003712,GO:0006357	NA	NA	NA	NA
Ha412HOChr13	EuGene	exon	129010496	129010981	NA	+	NA	ID=exon:Ha412HOChr13g0614121.1;Parent=mRNA:Ha412HOChr13g0614121;Ontology_term=SO:0000200;	NA	exon:Ha412HOChr13g0614121.1	mRNA:Ha412HOChr13g0614121	NA	NA	SO:0000200	NA	NA	NA	NA
Ha412HOChr13	EuGene	exon	129013088	129014173	NA	+	NA	ID=exon:Ha412HOChr13g0614121.2;Parent=mRNA:Ha412HOChr13g0614121;Ontology_term=SO:0000004;	NA	exon:Ha412HOChr13g0614121.2	mRNA:Ha412HOChr13g0614121	NA	NA	SO:0000004	NA	NA	NA	NA
Ha412HOChr13	EuGene	exon	129014262	129014350	NA	+	NA	ID=exon:Ha412HOChr13g0614121.3;Parent=mRNA:Ha412HOChr13g0614121;Ontology_term=SO:0000004;	NA	exon:Ha412HOChr13g0614121.3	mRNA:Ha412HOChr13g0614121	NA	NA	SO:0000004	NA	NA	NA	NA
Ha412HOChr13	EuGene	exon	129015058	129015232	NA	+	NA	ID=exon:Ha412HOChr13g0614121.4;Parent=mRNA:Ha412HOChr13g0614121;Ontology_term=SO:0000004;	NA	exon:Ha412HOChr13g0614121.4	mRNA:Ha412HOChr13g0614121	NA	NA	SO:0000004	NA	NA	NA	NA
Ha412HOChr13	EuGene	exon	129015339	129016047	NA	+	NA	ID=exon:Ha412HOChr13g0614121.5;Parent=mRNA:Ha412HOChr13g0614121;Ontology_term=SO:0000004;	NA	exon:Ha412HOChr13g0614121.5	mRNA:Ha412HOChr13g0614121	NA	NA	SO:0000004	NA	NA	NA	NA
Ha412HOChr13	EuGene	exon	129017171	129018117	NA	+	NA	ID=exon:Ha412HOChr13g0614121.6;Parent=mRNA:Ha412HOChr13g0614121;Ontology_term=SO:0000004;	NA	exon:Ha412HOChr13g0614121.6	mRNA:Ha412HOChr13g0614121	NA	NA	SO:0000004	NA	NA	NA	NA
Ha412HOChr13	EuGene	exon	129019730	129020742	NA	+	NA	ID=exon:Ha412HOChr13g0614121.7;Parent=mRNA:Ha412HOChr13g0614121;Ontology_term=SO:0000004;	NA	exon:Ha412HOChr13g0614121.7	mRNA:Ha412HOChr13g0614121	NA	NA	SO:0000004	NA	NA	NA	NA
Ha412HOChr13	EuGene	exon	129021627	129022774	NA	+	NA	ID=exon:Ha412HOChr13g0614121.8;Parent=mRNA:Ha412HOChr13g0614121;Ontology_term=SO:0000202;	NA	exon:Ha412HOChr13g0614121.8	mRNA:Ha412HOChr13g0614121	NA	NA	SO:0000202	NA	NA	NA	NA
Ha412HOChr13	EuGene	five_prime_UTR	129010496	129010771	NA	+	NA	ID=five_prime_UTR:Ha412HOChr13g0614121.0;Parent=mRNA:Ha412HOChr13g0614121;Ontology_term=SO:0000204;est_cons=100.0;est_incons=0.0;	NA	five_prime_UTR:Ha412HOChr13g0614121.0	mRNA:Ha412HOChr13g0614121	NA	NA	SO:0000204	100.0	0.0	NA	NA
Ha412HOChr13	EuGene	CDS	129010772	129010981	NA	+	0	ID=CDS:Ha412HOChr13g0614121.1;Parent=mRNA:Ha412HOChr13g0614121;Ontology_term=SO:0000196;est_cons=100.0;est_incons=0.0;	NA	CDS:Ha412HOChr13g0614121.1	mRNA:Ha412HOChr13g0614121	NA	NA	SO:0000196	100.0	0.0	NA	NA
Ha412HOChr13	EuGene	CDS	129013088	129014173	NA	+	0	ID=CDS:Ha412HOChr13g0614121.2;Parent=mRNA:Ha412HOChr13g0614121;Ontology_term=SO:0000004;est_cons=100.0;est_incons=0.0;	NA	CDS:Ha412HOChr13g0614121.2	mRNA:Ha412HOChr13g0614121	NA	NA	SO:0000004	100.0	0.0	NA	NA
Ha412HOChr13	EuGene	CDS	129014262	129014350	NA	+	0	ID=CDS:Ha412HOChr13g0614121.3;Parent=mRNA:Ha412HOChr13g0614121;Ontology_term=SO:0000004;est_cons=100.0;est_incons=0.0;	NA	CDS:Ha412HOChr13g0614121.3	mRNA:Ha412HOChr13g0614121	NA	NA	SO:0000004	100.0	0.0	NA	NA
Ha412HOChr13	EuGene	CDS	129015058	129015232	NA	+	1	ID=CDS:Ha412HOChr13g0614121.4;Parent=mRNA:Ha412HOChr13g0614121;Ontology_term=SO:0000004;est_cons=100.0;est_incons=0.0;	NA	CDS:Ha412HOChr13g0614121.4	mRNA:Ha412HOChr13g0614121	NA	NA	SO:0000004	100.0	0.0	NA	NA
Ha412HOChr13	EuGene	CDS	129015339	129016047	NA	+	0	ID=CDS:Ha412HOChr13g0614121.5;Parent=mRNA:Ha412HOChr13g0614121;Ontology_term=SO:0000004;est_cons=100.0;est_incons=0.0;	NA	CDS:Ha412HOChr13g0614121.5	mRNA:Ha412HOChr13g0614121	NA	NA	SO:0000004	100.0	0.0	NA	NA
Ha412HOChr13	EuGene	CDS	129017171	129018117	NA	+	2	ID=CDS:Ha412HOChr13g0614121.6;Parent=mRNA:Ha412HOChr13g0614121;Ontology_term=SO:0000004;est_cons=100.0;est_incons=0.0;	NA	CDS:Ha412HOChr13g0614121.6	mRNA:Ha412HOChr13g0614121	NA	NA	SO:0000004	100.0	0.0	NA	NA
Ha412HOChr13	EuGene	CDS	129019730	129020742	NA	+	0	ID=CDS:Ha412HOChr13g0614121.7;Parent=mRNA:Ha412HOChr13g0614121;Ontology_term=SO:0000004;est_cons=100.0;est_incons=0.0;	NA	CDS:Ha412HOChr13g0614121.7	mRNA:Ha412HOChr13g0614121	NA	NA	SO:0000004	100.0	0.0	NA	NA
Ha412HOChr13	EuGene	CDS	129021627	129022419	NA	+	1	ID=CDS:Ha412HOChr13g0614121.8;Parent=mRNA:Ha412HOChr13g0614121;Ontology_term=SO:0000197;est_cons=100.0;est_incons=0.0;	NA	CDS:Ha412HOChr13g0614121.8	mRNA:Ha412HOChr13g0614121	NA	NA	SO:0000197	100.0	0.0	NA	NA
Ha412HOChr13	EuGene	three_prime_UTR	129022420	129022774	NA	+	NA	ID=three_prime_UTR:Ha412HOChr13g0614121.16;Parent=mRNA:Ha412HOChr13g0614121;Ontology_term=SO:0000205;est_cons=100.0;est_incons=0.0;	NA	three_prime_UTR:Ha412HOChr13g0614121.16	mRNA:Ha412HOChr13g0614121	NA	NA	SO:0000205	100.0	0.0	NA	NA
Ha412HOChr13	EuGene	gene	129017633	129019934	NA	-	NA	ID=gene:Ha412HOChr13g0614131;Name=Ha412HOChr13g0614131;locus_tag=Ha412HOChr13g0614131;	Ha412HOChr13g0614131	gene:Ha412HOChr13g0614131	NA	Ha412HOChr13g0614131	NA	NA	NA	NA	NA	NA
Ha412HOChr13	EuGene	mRNA	129017633	129019934	NA	-	NA	ID=mRNA:Ha412HOChr13g0614131;Parent=gene:Ha412HOChr13g0614131;Name=Ha412HOChr13g0614131;locus_tag=Ha412HOChr13g0614131;product=hypothetical%20protein;	Ha412HOChr13g0614131	mRNA:Ha412HOChr13g0614131	gene:Ha412HOChr13g0614131	Ha412HOChr13g0614131	hypothetical%20protein	NA	NA	NA	NA	NA
Ha412HOChr13	EuGene	exon	129017633	129018091	NA	-	NA	ID=exon:Ha412HOChr13g0614131.2;Parent=mRNA:Ha412HOChr13g0614131;Ontology_term=SO:0000202;	NA	exon:Ha412HOChr13g0614131.2	mRNA:Ha412HOChr13g0614131	NA	NA	SO:0000202	NA	NA	NA	NA
Ha412HOChr13	EuGene	exon	129019751	129019934	NA	-	NA	ID=exon:Ha412HOChr13g0614131.1;Parent=mRNA:Ha412HOChr13g0614131;Ontology_term=SO:0000200;	NA	exon:Ha412HOChr13g0614131.1	mRNA:Ha412HOChr13g0614131	NA	NA	SO:0000200	NA	NA	NA	NA
Ha412HOChr13	EuGene	three_prime_UTR	129017633	129017834	NA	-	NA	ID=three_prime_UTR:Ha412HOChr13g0614131.0;Parent=mRNA:Ha412HOChr13g0614131;Ontology_term=SO:0000205;est_cons=100.0;est_incons=0.0;	NA	three_prime_UTR:Ha412HOChr13g0614131.0	mRNA:Ha412HOChr13g0614131	NA	NA	SO:0000205	100.0	0.0	NA	NA
Ha412HOChr13	EuGene	CDS	129017835	129018091	NA	-	2	ID=CDS:Ha412HOChr13g0614131.2;Parent=mRNA:Ha412HOChr13g0614131;Ontology_term=SO:0000197;est_cons=100.0;est_incons=0.0;	NA	CDS:Ha412HOChr13g0614131.2	mRNA:Ha412HOChr13g0614131	NA	NA	SO:0000197	100.0	0.0	NA	NA
Ha412HOChr13	EuGene	CDS	129019751	129019766	NA	-	0	ID=CDS:Ha412HOChr13g0614131.1;Parent=mRNA:Ha412HOChr13g0614131;Ontology_term=SO:0000196;est_cons=68.8;est_incons=31.2;	NA	CDS:Ha412HOChr13g0614131.1	mRNA:Ha412HOChr13g0614131	NA	NA	SO:0000196	68.8	31.2	NA	NA
Ha412HOChr13	EuGene	five_prime_UTR	129019767	129019934	NA	-	NA	ID=five_prime_UTR:Ha412HOChr13g0614131.4;Parent=mRNA:Ha412HOChr13g0614131;Ontology_term=SO:0000204;est_cons=100.0;est_incons=0.0;	NA	five_prime_UTR:Ha412HOChr13g0614131.4	mRNA:Ha412HOChr13g0614131	NA	NA	SO:0000204	100.0	0.0	NA	NA
Ha412HOChr13	EuGene	gene	129020547	129022434	NA	-	NA	ID=gene:Ha412HOChr13g0614141;Name=Ha412HOChr13g0614141;locus_tag=Ha412HOChr13g0614141;	Ha412HOChr13g0614141	gene:Ha412HOChr13g0614141	NA	Ha412HOChr13g0614141	NA	NA	NA	NA	NA	NA
Ha412HOChr13	EuGene	ncRNA	129020547	129022434	NA	-	NA	ID=ncRNA:Ha412HOChr13g0614141;Parent=gene:Ha412HOChr13g0614141;Name=Ha412HOChr13g0614141;locus_tag=Ha412HOChr13g0614141;	Ha412HOChr13g0614141	ncRNA:Ha412HOChr13g0614141	gene:Ha412HOChr13g0614141	Ha412HOChr13g0614141	NA	NA	NA	NA	NA	NA
Ha412HOChr13	EuGene	exon	129020547	129020724	NA	-	NA	ID=ncRNA:Ha412HOChr13g0614141.ncrna0;Parent=ncRNA:Ha412HOChr13g0614141;Ontology_term=SO:0000655;est_cons=100.0;est_incons=0.0;	NA	ncRNA:Ha412HOChr13g0614141.ncrna0	ncRNA:Ha412HOChr13g0614141	NA	NA	SO:0000655	100.0	0.0	NA	NA
Ha412HOChr13	EuGene	exon	129021665	129022434	NA	-	NA	ID=ncRNA:Ha412HOChr13g0614141.ncrna2;Parent=ncRNA:Ha412HOChr13g0614141;Ontology_term=SO:0000655;est_cons=100.0;est_incons=0.0;	NA	ncRNA:Ha412HOChr13g0614141.ncrna2	ncRNA:Ha412HOChr13g0614141	NA	NA	SO:0000655	100.0	0.0	NA	NA
Ha412HOChr13	EuGene	gene	129023159	129024951	NA	+	NA	ID=gene:Ha412HOChr13g0614151;Name=Ha412HOChr13g0614151;locus_tag=Ha412HOChr13g0614151;	Ha412HOChr13g0614151	gene:Ha412HOChr13g0614151	NA	Ha412HOChr13g0614151	NA	NA	NA	NA	NA	NA
Ha412HOChr13	EuGene	mRNA	129023159	129024951	NA	+	NA	ID=mRNA:Ha412HOChr13g0614151;Parent=gene:Ha412HOChr13g0614151;Name=Ha412HOChr13g0614151;locus_tag=Ha412HOChr13g0614151;product=Putative%20heavy%20metal-associated%20domain%2C%20HMA%2C%20heavy%20metal-associated%20domain%20superfamily;Ontology_term=GO:0016021,GO:0046872,GO:0030001;	Ha412HOChr13g0614151	mRNA:Ha412HOChr13g0614151	gene:Ha412HOChr13g0614151	Ha412HOChr13g0614151	Putative%20heavy%20metal-associated%20domain%2C%20HMA%2C%20heavy%20metal-associated%20domain%20superfamily	GO:0016021,GO:0046872,GO:0030001	NA	NA	NA	NA
Ha412HOChr13	EuGene	exon	129023159	129023330	NA	+	NA	ID=exon:Ha412HOChr13g0614151.1;Parent=mRNA:Ha412HOChr13g0614151;Ontology_term=SO:0000200;	NA	exon:Ha412HOChr13g0614151.1	mRNA:Ha412HOChr13g0614151	NA	NA	SO:0000200	NA	NA	NA	NA
Ha412HOChr13	EuGene	exon	129023416	129023491	NA	+	NA	ID=exon:Ha412HOChr13g0614151.2;Parent=mRNA:Ha412HOChr13g0614151;Ontology_term=SO:0000004;	NA	exon:Ha412HOChr13g0614151.2	mRNA:Ha412HOChr13g0614151	NA	NA	SO:0000004	NA	NA	NA	NA
Ha412HOChr13	EuGene	exon	129023615	129023878	NA	+	NA	ID=exon:Ha412HOChr13g0614151.3;Parent=mRNA:Ha412HOChr13g0614151;Ontology_term=SO:0000004;	NA	exon:Ha412HOChr13g0614151.3	mRNA:Ha412HOChr13g0614151	NA	NA	SO:0000004	NA	NA	NA	NA
Ha412HOChr13	EuGene	exon	129024053	129024951	NA	+	NA	ID=exon:Ha412HOChr13g0614151.4;Parent=mRNA:Ha412HOChr13g0614151;Ontology_term=SO:0000202;	NA	exon:Ha412HOChr13g0614151.4	mRNA:Ha412HOChr13g0614151	NA	NA	SO:0000202	NA	NA	NA	NA
Ha412HOChr13	EuGene	five_prime_UTR	129023159	129023234	NA	+	NA	ID=five_prime_UTR:Ha412HOChr13g0614151.0;Parent=mRNA:Ha412HOChr13g0614151;Ontology_term=SO:0000204;est_cons=100.0;est_incons=0.0;	NA	five_prime_UTR:Ha412HOChr13g0614151.0	mRNA:Ha412HOChr13g0614151	NA	NA	SO:0000204	100.0	0.0	NA	NA
Ha412HOChr13	EuGene	CDS	129023235	129023330	NA	+	0	ID=CDS:Ha412HOChr13g0614151.1;Parent=mRNA:Ha412HOChr13g0614151;Ontology_term=SO:0000196;est_cons=100.0;est_incons=0.0;	NA	CDS:Ha412HOChr13g0614151.1	mRNA:Ha412HOChr13g0614151	NA	NA	SO:0000196	100.0	0.0	NA	NA
Ha412HOChr13	EuGene	CDS	129023416	129023491	NA	+	0	ID=CDS:Ha412HOChr13g0614151.2;Parent=mRNA:Ha412HOChr13g0614151;Ontology_term=SO:0000004;est_cons=100.0;est_incons=0.0;	NA	CDS:Ha412HOChr13g0614151.2	mRNA:Ha412HOChr13g0614151	NA	NA	SO:0000004	100.0	0.0	NA	NA
Ha412HOChr13	EuGene	CDS	129023615	129023878	NA	+	2	ID=CDS:Ha412HOChr13g0614151.3;Parent=mRNA:Ha412HOChr13g0614151;Ontology_term=SO:0000004;est_cons=100.0;est_incons=0.0;	NA	CDS:Ha412HOChr13g0614151.3	mRNA:Ha412HOChr13g0614151	NA	NA	SO:0000004	100.0	0.0	NA	NA
Ha412HOChr13	EuGene	CDS	129024053	129024522	NA	+	2	ID=CDS:Ha412HOChr13g0614151.4;Parent=mRNA:Ha412HOChr13g0614151;Ontology_term=SO:0000197;est_cons=100.0;est_incons=0.0;	NA	CDS:Ha412HOChr13g0614151.4	mRNA:Ha412HOChr13g0614151	NA	NA	SO:0000197	100.0	0.0	NA	NA
Ha412HOChr13	EuGene	three_prime_UTR	129024523	129024951	NA	+	NA	ID=three_prime_UTR:Ha412HOChr13g0614151.8;Parent=mRNA:Ha412HOChr13g0614151;Ontology_term=SO:0000205;est_cons=100.0;est_incons=0.0;	NA	three_prime_UTR:Ha412HOChr13g0614151.8	mRNA:Ha412HOChr13g0614151	NA	NA	SO:0000205	100.0	0.0	NA	NA
Ha412HOChr13	EuGene	gene	129025612	129026665	NA	+	NA	ID=gene:Ha412HOChr13g0614161;Name=Ha412HOChr13g0614161;locus_tag=Ha412HOChr13g0614161;	Ha412HOChr13g0614161	gene:Ha412HOChr13g0614161	NA	Ha412HOChr13g0614161	NA	NA	NA	NA	NA	NA
Ha412HOChr13	EuGene	mRNA	129025612	129026665	NA	+	NA	ID=mRNA:Ha412HOChr13g0614161;Parent=gene:Ha412HOChr13g0614161;Name=Ha412HOChr13g0614161;locus_tag=Ha412HOChr13g0614161;product=hypothetical%20protein;	Ha412HOChr13g0614161	mRNA:Ha412HOChr13g0614161	gene:Ha412HOChr13g0614161	Ha412HOChr13g0614161	hypothetical%20protein	NA	NA	NA	NA	NA
Ha412HOChr13	EuGene	exon	129025612	129026665	NA	+	NA	ID=exon:Ha412HOChr13g0614161.1;Parent=mRNA:Ha412HOChr13g0614161;Ontology_term=SO:0000147;	NA	exon:Ha412HOChr13g0614161.1	mRNA:Ha412HOChr13g0614161	NA	NA	SO:0000147	NA	NA	NA	NA
Ha412HOChr13	EuGene	five_prime_UTR	129025612	129026211	NA	+	NA	ID=five_prime_UTR:Ha412HOChr13g0614161.0;Parent=mRNA:Ha412HOChr13g0614161;Ontology_term=SO:0000204;est_cons=100.0;est_incons=0.0;	NA	five_prime_UTR:Ha412HOChr13g0614161.0	mRNA:Ha412HOChr13g0614161	NA	NA	SO:0000204	100.0	0.0	NA	NA
Ha412HOChr13	EuGene	CDS	129026212	129026544	NA	+	0	ID=CDS:Ha412HOChr13g0614161.1;Parent=mRNA:Ha412HOChr13g0614161;Ontology_term=SO:0005845;est_cons=100.0;est_incons=0.0;	NA	CDS:Ha412HOChr13g0614161.1	mRNA:Ha412HOChr13g0614161	NA	NA	SO:0005845	100.0	0.0	NA	NA
Ha412HOChr13	EuGene	three_prime_UTR	129026545	129026665	NA	+	NA	ID=three_prime_UTR:Ha412HOChr13g0614161.2;Parent=mRNA:Ha412HOChr13g0614161;Ontology_term=SO:0000205;est_cons=100.0;est_incons=0.0;	NA	three_prime_UTR:Ha412HOChr13g0614161.2	mRNA:Ha412HOChr13g0614161	NA	NA	SO:0000205	100.0	0.0	NA	NA
Ha412HOChr13	EuGene	gene	129032996	129034522	NA	+	NA	ID=gene:Ha412HOChr13g0614171;Name=Ha412HOChr13g0614171;locus_tag=Ha412HOChr13g0614171;	Ha412HOChr13g0614171	gene:Ha412HOChr13g0614171	NA	Ha412HOChr13g0614171	NA	NA	NA	NA	NA	NA
Ha412HOChr13	EuGene	mRNA	129032996	129034522	NA	+	NA	ID=mRNA:Ha412HOChr13g0614171;Parent=gene:Ha412HOChr13g0614171;Name=Ha412HOChr13g0614171;locus_tag=Ha412HOChr13g0614171;product=hypothetical%20protein;Ontology_term=GO:0016021;	Ha412HOChr13g0614171	mRNA:Ha412HOChr13g0614171	gene:Ha412HOChr13g0614171	Ha412HOChr13g0614171	hypothetical%20protein	GO:0016021	NA	NA	NA	NA
Ha412HOChr13	EuGene	exon	129032996	129033444	NA	+	NA	ID=exon:Ha412HOChr13g0614171.1;Parent=mRNA:Ha412HOChr13g0614171;Ontology_term=SO:0000200;	NA	exon:Ha412HOChr13g0614171.1	mRNA:Ha412HOChr13g0614171	NA	NA	SO:0000200	NA	NA	NA	NA
Ha412HOChr13	EuGene	exon	129034265	129034522	NA	+	NA	ID=exon:Ha412HOChr13g0614171.2;Parent=mRNA:Ha412HOChr13g0614171;Ontology_term=SO:0000202;	NA	exon:Ha412HOChr13g0614171.2	mRNA:Ha412HOChr13g0614171	NA	NA	SO:0000202	NA	NA	NA	NA
Ha412HOChr13	EuGene	five_prime_UTR	129032996	129033298	NA	+	NA	ID=five_prime_UTR:Ha412HOChr13g0614171.0;Parent=mRNA:Ha412HOChr13g0614171;Ontology_term=SO:0000204;est_cons=100.0;est_incons=0.0;	NA	five_prime_UTR:Ha412HOChr13g0614171.0	mRNA:Ha412HOChr13g0614171	NA	NA	SO:0000204	100.0	0.0	NA	NA
Ha412HOChr13	EuGene	CDS	129033299	129033444	NA	+	0	ID=CDS:Ha412HOChr13g0614171.1;Parent=mRNA:Ha412HOChr13g0614171;Ontology_term=SO:0000196;est_cons=100.0;est_incons=0.0;	NA	CDS:Ha412HOChr13g0614171.1	mRNA:Ha412HOChr13g0614171	NA	NA	SO:0000196	100.0	0.0	NA	NA
Ha412HOChr13	EuGene	CDS	129034265	129034298	NA	+	1	ID=CDS:Ha412HOChr13g0614171.2;Parent=mRNA:Ha412HOChr13g0614171;Ontology_term=SO:0000197;est_cons=100.0;est_incons=0.0;	NA	CDS:Ha412HOChr13g0614171.2	mRNA:Ha412HOChr13g0614171	NA	NA	SO:0000197	100.0	0.0	NA	NA
Ha412HOChr13	EuGene	three_prime_UTR	129034299	129034522	NA	+	NA	ID=three_prime_UTR:Ha412HOChr13g0614171.4;Parent=mRNA:Ha412HOChr13g0614171;Ontology_term=SO:0000205;est_cons=100.0;est_incons=0.0;	NA	three_prime_UTR:Ha412HOChr13g0614171.4	mRNA:Ha412HOChr13g0614171	NA	NA	SO:0000205	100.0	0.0	NA	NA
Ha412HOChr13	EuGene	gene	129033141	129037506	NA	-	NA	ID=gene:Ha412HOChr13g0614181;Name=Ha412HOChr13g0614181;locus_tag=Ha412HOChr13g0614181;	Ha412HOChr13g0614181	gene:Ha412HOChr13g0614181	NA	Ha412HOChr13g0614181	NA	NA	NA	NA	NA	NA
Ha412HOChr13	EuGene	mRNA	129033141	129037506	NA	-	NA	ID=mRNA:Ha412HOChr13g0614181;Parent=gene:Ha412HOChr13g0614181;Name=Ha412HOChr13g0614181;locus_tag=Ha412HOChr13g0614181;product=Putative%20protein-serine%2Fthreonine%20phosphatase;Ontology_term=GO:0004722,GO:0006470;ec_number=3.1.3.16;	Ha412HOChr13g0614181	mRNA:Ha412HOChr13g0614181	gene:Ha412HOChr13g0614181	Ha412HOChr13g0614181	Putative%20protein-serine%2Fthreonine%20phosphatase	GO:0004722,GO:0006470	NA	NA	3.1.3.16	NA
Ha412HOChr13	EuGene	exon	129033141	129033437	NA	-	NA	ID=exon:Ha412HOChr13g0614181.4;Parent=mRNA:Ha412HOChr13g0614181;Ontology_term=SO:0000202;	NA	exon:Ha412HOChr13g0614181.4	mRNA:Ha412HOChr13g0614181	NA	NA	SO:0000202	NA	NA	NA	NA
Ha412HOChr13	EuGene	exon	129034259	129034523	NA	-	NA	ID=exon:Ha412HOChr13g0614181.3;Parent=mRNA:Ha412HOChr13g0614181;Ontology_term=SO:0000004;	NA	exon:Ha412HOChr13g0614181.3	mRNA:Ha412HOChr13g0614181	NA	NA	SO:0000004	NA	NA	NA	NA
Ha412HOChr13	EuGene	exon	129034694	129035390	NA	-	NA	ID=exon:Ha412HOChr13g0614181.2;Parent=mRNA:Ha412HOChr13g0614181;Ontology_term=SO:0000004;	NA	exon:Ha412HOChr13g0614181.2	mRNA:Ha412HOChr13g0614181	NA	NA	SO:0000004	NA	NA	NA	NA
Ha412HOChr13	EuGene	exon	129035470	129035741	NA	-	NA	ID=exon:Ha412HOChr13g0614181.1;Parent=mRNA:Ha412HOChr13g0614181;Ontology_term=SO:0000200;	NA	exon:Ha412HOChr13g0614181.1	mRNA:Ha412HOChr13g0614181	NA	NA	SO:0000200	NA	NA	NA	NA
Ha412HOChr13	EuGene	exon	129037017	129037506	NA	-	NA	ID=exon:Ha412HOChr13g0614181.utr10;Parent=mRNA:Ha412HOChr13g0614181;Ontology_term=SO:0000204;	NA	exon:Ha412HOChr13g0614181.utr10	mRNA:Ha412HOChr13g0614181	NA	NA	SO:0000204	NA	NA	NA	NA
Ha412HOChr13	EuGene	three_prime_UTR	129033141	129033309	NA	-	NA	ID=three_prime_UTR:Ha412HOChr13g0614181.0;Parent=mRNA:Ha412HOChr13g0614181;Ontology_term=SO:0000205;est_cons=100.0;est_incons=0.0;	NA	three_prime_UTR:Ha412HOChr13g0614181.0	mRNA:Ha412HOChr13g0614181	NA	NA	SO:0000205	100.0	0.0	NA	NA
Ha412HOChr13	EuGene	CDS	129033310	129033437	NA	-	2	ID=CDS:Ha412HOChr13g0614181.4;Parent=mRNA:Ha412HOChr13g0614181;Ontology_term=SO:0000197;est_cons=100.0;est_incons=0.0;	NA	CDS:Ha412HOChr13g0614181.4	mRNA:Ha412HOChr13g0614181	NA	NA	SO:0000197	100.0	0.0	NA	NA
Ha412HOChr13	EuGene	CDS	129034259	129034523	NA	-	0	ID=CDS:Ha412HOChr13g0614181.3;Parent=mRNA:Ha412HOChr13g0614181;Ontology_term=SO:0000004;est_cons=100.0;est_incons=0.0;	NA	CDS:Ha412HOChr13g0614181.3	mRNA:Ha412HOChr13g0614181	NA	NA	SO:0000004	100.0	0.0	NA	NA
Ha412HOChr13	EuGene	CDS	129034694	129035390	NA	-	1	ID=CDS:Ha412HOChr13g0614181.2;Parent=mRNA:Ha412HOChr13g0614181;Ontology_term=SO:0000004;est_cons=100.0;est_incons=0.0;	NA	CDS:Ha412HOChr13g0614181.2	mRNA:Ha412HOChr13g0614181	NA	NA	SO:0000004	100.0	0.0	NA	NA
Ha412HOChr13	EuGene	CDS	129035470	129035735	NA	-	0	ID=CDS:Ha412HOChr13g0614181.1;Parent=mRNA:Ha412HOChr13g0614181;Ontology_term=SO:0000196;est_cons=100.0;est_incons=0.0;	NA	CDS:Ha412HOChr13g0614181.1	mRNA:Ha412HOChr13g0614181	NA	NA	SO:0000196	100.0	0.0	NA	NA
Ha412HOChr13	EuGene	five_prime_UTR	129035736	129035741	NA	-	NA	ID=five_prime_UTR:Ha412HOChr13g0614181.8;Parent=mRNA:Ha412HOChr13g0614181;Ontology_term=SO:0000204;est_cons=100.0;est_incons=0.0;	NA	five_prime_UTR:Ha412HOChr13g0614181.8	mRNA:Ha412HOChr13g0614181	NA	NA	SO:0000204	100.0	0.0	NA	NA
Ha412HOChr13	EuGene	five_prime_UTR	129037017	129037506	NA	-	NA	ID=five_prime_UTR:Ha412HOChr13g0614181.10;Parent=mRNA:Ha412HOChr13g0614181;Ontology_term=SO:0000204;est_cons=100.0;est_incons=0.0;	NA	five_prime_UTR:Ha412HOChr13g0614181.10	mRNA:Ha412HOChr13g0614181	NA	NA	SO:0000204	100.0	0.0	NA	NA
Ha412HOChr13	EuGene	gene	129132836	129137071	NA	-	NA	ID=gene:Ha412HOChr13g0614191;Name=Ha412HOChr13g0614191;locus_tag=Ha412HOChr13g0614191;	Ha412HOChr13g0614191	gene:Ha412HOChr13g0614191	NA	Ha412HOChr13g0614191	NA	NA	NA	NA	NA	NA
Ha412HOChr13	EuGene	mRNA	129132836	129137071	NA	-	NA	ID=mRNA:Ha412HOChr13g0614191;Parent=gene:Ha412HOChr13g0614191;Name=Ha412HOChr13g0614191;locus_tag=Ha412HOChr13g0614191;product=hypothetical%20protein;	Ha412HOChr13g0614191	mRNA:Ha412HOChr13g0614191	gene:Ha412HOChr13g0614191	Ha412HOChr13g0614191	hypothetical%20protein	NA	NA	NA	NA	NA
Ha412HOChr13	EuGene	exon	129132836	129133592	NA	-	NA	ID=exon:Ha412HOChr13g0614191.utr0;Parent=mRNA:Ha412HOChr13g0614191;Ontology_term=SO:0000205;	NA	exon:Ha412HOChr13g0614191.utr0	mRNA:Ha412HOChr13g0614191	NA	NA	SO:0000205	NA	NA	NA	NA
Ha412HOChr13	EuGene	exon	129135360	129137071	NA	-	NA	ID=exon:Ha412HOChr13g0614191.1;Parent=mRNA:Ha412HOChr13g0614191;Ontology_term=SO:0000147;	NA	exon:Ha412HOChr13g0614191.1	mRNA:Ha412HOChr13g0614191	NA	NA	SO:0000147	NA	NA	NA	NA
Ha412HOChr13	EuGene	three_prime_UTR	129132836	129133592	NA	-	NA	ID=three_prime_UTR:Ha412HOChr13g0614191.0;Parent=mRNA:Ha412HOChr13g0614191;Ontology_term=SO:0000205;est_cons=100.0;est_incons=0.0;	NA	three_prime_UTR:Ha412HOChr13g0614191.0	mRNA:Ha412HOChr13g0614191	NA	NA	SO:0000205	100.0	0.0	NA	NA
Ha412HOChr13	EuGene	three_prime_UTR	129135360	129136512	NA	-	NA	ID=three_prime_UTR:Ha412HOChr13g0614191.2;Parent=mRNA:Ha412HOChr13g0614191;Ontology_term=SO:0000205;est_cons=100.0;est_incons=0.0;	NA	three_prime_UTR:Ha412HOChr13g0614191.2	mRNA:Ha412HOChr13g0614191	NA	NA	SO:0000205	100.0	0.0	NA	NA
Ha412HOChr13	EuGene	CDS	129136513	129136899	NA	-	0	ID=CDS:Ha412HOChr13g0614191.1;Parent=mRNA:Ha412HOChr13g0614191;Ontology_term=SO:0005845;est_cons=100.0;est_incons=0.0;	NA	CDS:Ha412HOChr13g0614191.1	mRNA:Ha412HOChr13g0614191	NA	NA	SO:0005845	100.0	0.0	NA	NA
Ha412HOChr13	EuGene	five_prime_UTR	129136900	129137071	NA	-	NA	ID=five_prime_UTR:Ha412HOChr13g0614191.4;Parent=mRNA:Ha412HOChr13g0614191;Ontology_term=SO:0000204;est_cons=100.0;est_incons=0.0;	NA	five_prime_UTR:Ha412HOChr13g0614191.4	mRNA:Ha412HOChr13g0614191	NA	NA	SO:0000204	100.0	0.0	NA	NA
Ha412HOChr13	EuGene	gene	129139036	129140943	NA	+	NA	ID=gene:Ha412HOChr13g0614201;Name=Ha412HOChr13g0614201;locus_tag=Ha412HOChr13g0614201;	Ha412HOChr13g0614201	gene:Ha412HOChr13g0614201	NA	Ha412HOChr13g0614201	NA	NA	NA	NA	NA	NA
Ha412HOChr13	EuGene	mRNA	129139036	129140943	NA	+	NA	ID=mRNA:Ha412HOChr13g0614201;Parent=gene:Ha412HOChr13g0614201;Name=Ha412HOChr13g0614201;locus_tag=Ha412HOChr13g0614201;product=hypothetical%20protein;Ontology_term=GO:0005096,GO:0007165,GO:0043547;	Ha412HOChr13g0614201	mRNA:Ha412HOChr13g0614201	gene:Ha412HOChr13g0614201	Ha412HOChr13g0614201	hypothetical%20protein	GO:0005096,GO:0007165,GO:0043547	NA	NA	NA	NA
Ha412HOChr13	EuGene	exon	129139036	129139239	NA	+	NA	ID=exon:Ha412HOChr13g0614201.1;Parent=mRNA:Ha412HOChr13g0614201;Ontology_term=SO:0000200;	NA	exon:Ha412HOChr13g0614201.1	mRNA:Ha412HOChr13g0614201	NA	NA	SO:0000200	NA	NA	NA	NA
Ha412HOChr13	EuGene	exon	129139807	129139976	NA	+	NA	ID=exon:Ha412HOChr13g0614201.2;Parent=mRNA:Ha412HOChr13g0614201;Ontology_term=SO:0000004;	NA	exon:Ha412HOChr13g0614201.2	mRNA:Ha412HOChr13g0614201	NA	NA	SO:0000004	NA	NA	NA	NA
Ha412HOChr13	EuGene	exon	129140203	129140271	NA	+	NA	ID=exon:Ha412HOChr13g0614201.3;Parent=mRNA:Ha412HOChr13g0614201;Ontology_term=SO:0000004;	NA	exon:Ha412HOChr13g0614201.3	mRNA:Ha412HOChr13g0614201	NA	NA	SO:0000004	NA	NA	NA	NA
Ha412HOChr13	EuGene	exon	129140334	129140489	NA	+	NA	ID=exon:Ha412HOChr13g0614201.4;Parent=mRNA:Ha412HOChr13g0614201;Ontology_term=SO:0000202;	NA	exon:Ha412HOChr13g0614201.4	mRNA:Ha412HOChr13g0614201	NA	NA	SO:0000202	NA	NA	NA	NA
Ha412HOChr13	EuGene	exon	129140578	129140943	NA	+	NA	ID=exon:Ha412HOChr13g0614201.utr10;Parent=mRNA:Ha412HOChr13g0614201;Ontology_term=SO:0000205;	NA	exon:Ha412HOChr13g0614201.utr10	mRNA:Ha412HOChr13g0614201	NA	NA	SO:0000205	NA	NA	NA	NA
Ha412HOChr13	EuGene	five_prime_UTR	129139036	129139128	NA	+	NA	ID=five_prime_UTR:Ha412HOChr13g0614201.0;Parent=mRNA:Ha412HOChr13g0614201;Ontology_term=SO:0000204;est_cons=100.0;est_incons=0.0;	NA	five_prime_UTR:Ha412HOChr13g0614201.0	mRNA:Ha412HOChr13g0614201	NA	NA	SO:0000204	100.0	0.0	NA	NA
Ha412HOChr13	EuGene	CDS	129139129	129139239	NA	+	0	ID=CDS:Ha412HOChr13g0614201.1;Parent=mRNA:Ha412HOChr13g0614201;Ontology_term=SO:0000196;est_cons=100.0;est_incons=0.0;	NA	CDS:Ha412HOChr13g0614201.1	mRNA:Ha412HOChr13g0614201	NA	NA	SO:0000196	100.0	0.0	NA	NA
Ha412HOChr13	EuGene	CDS	129139807	129139976	NA	+	0	ID=CDS:Ha412HOChr13g0614201.2;Parent=mRNA:Ha412HOChr13g0614201;Ontology_term=SO:0000004;est_cons=100.0;est_incons=0.0;	NA	CDS:Ha412HOChr13g0614201.2	mRNA:Ha412HOChr13g0614201	NA	NA	SO:0000004	100.0	0.0	NA	NA
Ha412HOChr13	EuGene	CDS	129140203	129140271	NA	+	1	ID=CDS:Ha412HOChr13g0614201.3;Parent=mRNA:Ha412HOChr13g0614201;Ontology_term=SO:0000004;est_cons=100.0;est_incons=0.0;	NA	CDS:Ha412HOChr13g0614201.3	mRNA:Ha412HOChr13g0614201	NA	NA	SO:0000004	100.0	0.0	NA	NA
Ha412HOChr13	EuGene	CDS	129140334	129140352	NA	+	1	ID=CDS:Ha412HOChr13g0614201.4;Parent=mRNA:Ha412HOChr13g0614201;Ontology_term=SO:0000197;est_cons=0.0;est_incons=100.0;	NA	CDS:Ha412HOChr13g0614201.4	mRNA:Ha412HOChr13g0614201	NA	NA	SO:0000197	0.0	100.0	NA	NA
Ha412HOChr13	EuGene	three_prime_UTR	129140353	129140489	NA	+	NA	ID=three_prime_UTR:Ha412HOChr13g0614201.8;Parent=mRNA:Ha412HOChr13g0614201;Ontology_term=SO:0000205;est_cons=93.4;est_incons=6.6;	NA	three_prime_UTR:Ha412HOChr13g0614201.8	mRNA:Ha412HOChr13g0614201	NA	NA	SO:0000205	93.4	6.6	NA	NA
Ha412HOChr13	EuGene	three_prime_UTR	129140578	129140943	NA	+	NA	ID=three_prime_UTR:Ha412HOChr13g0614201.10;Parent=mRNA:Ha412HOChr13g0614201;Ontology_term=SO:0000205;est_cons=100.0;est_incons=0.0;	NA	three_prime_UTR:Ha412HOChr13g0614201.10	mRNA:Ha412HOChr13g0614201	NA	NA	SO:0000205	100.0	0.0	NA	NA
Ha412HOChr13	EuGene	gene	129139047	129140470	NA	-	NA	ID=gene:Ha412HOChr13g0614211;Name=Ha412HOChr13g0614211;locus_tag=Ha412HOChr13g0614211;	Ha412HOChr13g0614211	gene:Ha412HOChr13g0614211	NA	Ha412HOChr13g0614211	NA	NA	NA	NA	NA	NA
Ha412HOChr13	EuGene	mRNA	129139047	129140470	NA	-	NA	ID=mRNA:Ha412HOChr13g0614211;Parent=gene:Ha412HOChr13g0614211;Name=Ha412HOChr13g0614211;locus_tag=Ha412HOChr13g0614211;product=hypothetical%20protein;	Ha412HOChr13g0614211	mRNA:Ha412HOChr13g0614211	gene:Ha412HOChr13g0614211	Ha412HOChr13g0614211	hypothetical%20protein	NA	NA	NA	NA	NA
Ha412HOChr13	EuGene	exon	129139047	129139243	NA	-	NA	ID=exon:Ha412HOChr13g0614211.2;Parent=mRNA:Ha412HOChr13g0614211;Ontology_term=SO:0000202;	NA	exon:Ha412HOChr13g0614211.2	mRNA:Ha412HOChr13g0614211	NA	NA	SO:0000202	NA	NA	NA	NA
Ha412HOChr13	EuGene	exon	129139809	129140470	NA	-	NA	ID=exon:Ha412HOChr13g0614211.1;Parent=mRNA:Ha412HOChr13g0614211;Ontology_term=SO:0000200;	NA	exon:Ha412HOChr13g0614211.1	mRNA:Ha412HOChr13g0614211	NA	NA	SO:0000200	NA	NA	NA	NA
Ha412HOChr13	EuGene	three_prime_UTR	129139047	129139181	NA	-	NA	ID=three_prime_UTR:Ha412HOChr13g0614211.0;Parent=mRNA:Ha412HOChr13g0614211;Ontology_term=SO:0000205;est_cons=100.0;est_incons=0.0;	NA	three_prime_UTR:Ha412HOChr13g0614211.0	mRNA:Ha412HOChr13g0614211	NA	NA	SO:0000205	100.0	0.0	NA	NA
Ha412HOChr13	EuGene	CDS	129139182	129139243	NA	-	2	ID=CDS:Ha412HOChr13g0614211.2;Parent=mRNA:Ha412HOChr13g0614211;Ontology_term=SO:0000197;est_cons=100.0;est_incons=0.0;	NA	CDS:Ha412HOChr13g0614211.2	mRNA:Ha412HOChr13g0614211	NA	NA	SO:0000197	100.0	0.0	NA	NA
Ha412HOChr13	EuGene	CDS	129139809	129140022	NA	-	0	ID=CDS:Ha412HOChr13g0614211.1;Parent=mRNA:Ha412HOChr13g0614211;Ontology_term=SO:0000196;est_cons=100.0;est_incons=0.0;	NA	CDS:Ha412HOChr13g0614211.1	mRNA:Ha412HOChr13g0614211	NA	NA	SO:0000196	100.0	0.0	NA	NA
Ha412HOChr13	EuGene	five_prime_UTR	129140023	129140470	NA	-	NA	ID=five_prime_UTR:Ha412HOChr13g0614211.4;Parent=mRNA:Ha412HOChr13g0614211;Ontology_term=SO:0000204;est_cons=81.7;est_incons=18.3;	NA	five_prime_UTR:Ha412HOChr13g0614211.4	mRNA:Ha412HOChr13g0614211	NA	NA	SO:0000204	81.7	18.3	NA	NA
Ha412HOChr13	EuGene	gene	129142157	129143342	NA	-	NA	ID=gene:Ha412HOChr13g0614221;Name=Ha412HOChr13g0614221;locus_tag=Ha412HOChr13g0614221;	Ha412HOChr13g0614221	gene:Ha412HOChr13g0614221	NA	Ha412HOChr13g0614221	NA	NA	NA	NA	NA	NA
Ha412HOChr13	EuGene	mRNA	129142157	129143342	NA	-	NA	ID=mRNA:Ha412HOChr13g0614221;Parent=gene:Ha412HOChr13g0614221;Name=Ha412HOChr13g0614221;locus_tag=Ha412HOChr13g0614221;product=Putative%20nucleotidyltransferase%2C%20Ribonuclease%20H;Ontology_term=GO:0003676,GO:0003964,GO:0008270,GO:0006278,GO:0015074;ec_number=2.7.7.-,3.1.26.4;	Ha412HOChr13g0614221	mRNA:Ha412HOChr13g0614221	gene:Ha412HOChr13g0614221	Ha412HOChr13g0614221	Putative%20nucleotidyltransferase%2C%20Ribonuclease%20H	GO:0003676,GO:0003964,GO:0008270,GO:0006278,GO:0015074	NA	NA	2.7.7.-,3.1.26.4	NA
Ha412HOChr13	EuGene	exon	129142157	129142387	NA	-	NA	ID=exon:Ha412HOChr13g0614221.2;Parent=mRNA:Ha412HOChr13g0614221;Ontology_term=SO:0000202;	NA	exon:Ha412HOChr13g0614221.2	mRNA:Ha412HOChr13g0614221	NA	NA	SO:0000202	NA	NA	NA	NA
Ha412HOChr13	EuGene	exon	129142506	129143342	NA	-	NA	ID=exon:Ha412HOChr13g0614221.1;Parent=mRNA:Ha412HOChr13g0614221;Ontology_term=SO:0000200;	NA	exon:Ha412HOChr13g0614221.1	mRNA:Ha412HOChr13g0614221	NA	NA	SO:0000200	NA	NA	NA	NA
Ha412HOChr13	EuGene	three_prime_UTR	129142157	129142330	NA	-	NA	ID=three_prime_UTR:Ha412HOChr13g0614221.0;Parent=mRNA:Ha412HOChr13g0614221;Ontology_term=SO:0000205;est_cons=100.0;est_incons=0.0;	NA	three_prime_UTR:Ha412HOChr13g0614221.0	mRNA:Ha412HOChr13g0614221	NA	NA	SO:0000205	100.0	0.0	NA	NA
Ha412HOChr13	EuGene	CDS	129142331	129142387	NA	-	0	ID=CDS:Ha412HOChr13g0614221.2;Parent=mRNA:Ha412HOChr13g0614221;Ontology_term=SO:0000197;est_cons=100.0;est_incons=0.0;	NA	CDS:Ha412HOChr13g0614221.2	mRNA:Ha412HOChr13g0614221	NA	NA	SO:0000197	100.0	0.0	NA	NA
Ha412HOChr13	EuGene	CDS	129142506	129143342	NA	-	0	ID=CDS:Ha412HOChr13g0614221.1;Parent=mRNA:Ha412HOChr13g0614221;Ontology_term=SO:0000196;est_cons=28.2;est_incons=0.0;	NA	CDS:Ha412HOChr13g0614221.1	mRNA:Ha412HOChr13g0614221	NA	NA	SO:0000196	28.2	0.0	NA	NA
Ha412HOChr13	EuGene	gene	129144856	129146715	NA	-	NA	ID=gene:Ha412HOChr13g0614231;Name=Ha412HOChr13g0614231;locus_tag=Ha412HOChr13g0614231;	Ha412HOChr13g0614231	gene:Ha412HOChr13g0614231	NA	Ha412HOChr13g0614231	NA	NA	NA	NA	NA	NA
Ha412HOChr13	EuGene	mRNA	129144856	129146715	NA	-	NA	ID=mRNA:Ha412HOChr13g0614231;Parent=gene:Ha412HOChr13g0614231;Name=Ha412HOChr13g0614231;locus_tag=Ha412HOChr13g0614231;product=Putative%20transcription%20factor%20interactor%20and%20regulator%20CCHC%28Zn%29%20family;Ontology_term=GO:0003676,GO:0003964,GO:0008270,GO:0006278,GO:0015074;	Ha412HOChr13g0614231	mRNA:Ha412HOChr13g0614231	gene:Ha412HOChr13g0614231	Ha412HOChr13g0614231	Putative%20transcription%20factor%20interactor%20and%20regulator%20CCHC%28Zn%29%20family	GO:0003676,GO:0003964,GO:0008270,GO:0006278,GO:0015074	NA	NA	NA	NA
Ha412HOChr13	EuGene	exon	129144856	129146715	NA	-	NA	ID=exon:Ha412HOChr13g0614231.1;Parent=mRNA:Ha412HOChr13g0614231;Ontology_term=SO:0000147;	NA	exon:Ha412HOChr13g0614231.1	mRNA:Ha412HOChr13g0614231	NA	NA	SO:0000147	NA	NA	NA	NA
Ha412HOChr13	EuGene	CDS	129144856	129146715	NA	-	0	ID=CDS:Ha412HOChr13g0614231.1;Parent=mRNA:Ha412HOChr13g0614231;Ontology_term=SO:0005845;est_cons=0.0;est_incons=0.0;	NA	CDS:Ha412HOChr13g0614231.1	mRNA:Ha412HOChr13g0614231	NA	NA	SO:0005845	0.0	0.0	NA	NA
Ha412HOChr13	EuGene	gene	129147053	129147553	NA	-	NA	ID=gene:Ha412HOChr13g0614241;Name=Ha412HOChr13g0614241;locus_tag=Ha412HOChr13g0614241;	Ha412HOChr13g0614241	gene:Ha412HOChr13g0614241	NA	Ha412HOChr13g0614241	NA	NA	NA	NA	NA	NA
Ha412HOChr13	EuGene	mRNA	129147053	129147553	NA	-	NA	ID=mRNA:Ha412HOChr13g0614241;Parent=gene:Ha412HOChr13g0614241;Name=Ha412HOChr13g0614241;locus_tag=Ha412HOChr13g0614241;product=hypothetical%20protein;	Ha412HOChr13g0614241	mRNA:Ha412HOChr13g0614241	gene:Ha412HOChr13g0614241	Ha412HOChr13g0614241	hypothetical%20protein	NA	NA	NA	NA	NA
Ha412HOChr13	EuGene	exon	129147053	129147553	NA	-	NA	ID=exon:Ha412HOChr13g0614241.1;Parent=mRNA:Ha412HOChr13g0614241;Ontology_term=SO:0000147;	NA	exon:Ha412HOChr13g0614241.1	mRNA:Ha412HOChr13g0614241	NA	NA	SO:0000147	NA	NA	NA	NA
Ha412HOChr13	EuGene	CDS	129147053	129147553	NA	-	0	ID=CDS:Ha412HOChr13g0614241.1;Parent=mRNA:Ha412HOChr13g0614241;Ontology_term=SO:0005845;est_cons=0.0;est_incons=0.0;	NA	CDS:Ha412HOChr13g0614241.1	mRNA:Ha412HOChr13g0614241	NA	NA	SO:0005845	0.0	0.0	NA	NA
Ha412HOChr13	EuGene	gene	129149904	129150781	NA	+	NA	ID=gene:Ha412HOChr13g0614251;Name=Ha412HOChr13g0614251;locus_tag=Ha412HOChr13g0614251;	Ha412HOChr13g0614251	gene:Ha412HOChr13g0614251	NA	Ha412HOChr13g0614251	NA	NA	NA	NA	NA	NA
Ha412HOChr13	EuGene	mRNA	129149904	129150781	NA	+	NA	ID=mRNA:Ha412HOChr13g0614251;Parent=gene:Ha412HOChr13g0614251;Name=HIR1,Ha412HOChr13g0614251;locus_tag=Ha412HOChr13g0614251;product=Hypersensitive-induced%20reaction%201%20protein;Dbxref=PMID:20507517;	HIR1,Ha412HOChr13g0614251	mRNA:Ha412HOChr13g0614251	gene:Ha412HOChr13g0614251	Ha412HOChr13g0614251	Hypersensitive-induced%20reaction%201%20protein	NA	NA	NA	NA	PMID:20507517
Ha412HOChr13	EuGene	exon	129149904	129149989	NA	+	NA	ID=exon:Ha412HOChr13g0614251.utr0;Parent=mRNA:Ha412HOChr13g0614251;Ontology_term=SO:0000204;	NA	exon:Ha412HOChr13g0614251.utr0	mRNA:Ha412HOChr13g0614251	NA	NA	SO:0000204	NA	NA	NA	NA
Ha412HOChr13	EuGene	exon	129150050	129150146	NA	+	NA	ID=exon:Ha412HOChr13g0614251.1;Parent=mRNA:Ha412HOChr13g0614251;Ontology_term=SO:0000200;	NA	exon:Ha412HOChr13g0614251.1	mRNA:Ha412HOChr13g0614251	NA	NA	SO:0000200	NA	NA	NA	NA
Ha412HOChr13	EuGene	exon	129150322	129150781	NA	+	NA	ID=exon:Ha412HOChr13g0614251.2;Parent=mRNA:Ha412HOChr13g0614251;Ontology_term=SO:0000202;	NA	exon:Ha412HOChr13g0614251.2	mRNA:Ha412HOChr13g0614251	NA	NA	SO:0000202	NA	NA	NA	NA
Ha412HOChr13	EuGene	five_prime_UTR	129149904	129149989	NA	+	NA	ID=five_prime_UTR:Ha412HOChr13g0614251.0;Parent=mRNA:Ha412HOChr13g0614251;Ontology_term=SO:0000204;est_cons=100.0;est_incons=0.0;	NA	five_prime_UTR:Ha412HOChr13g0614251.0	mRNA:Ha412HOChr13g0614251	NA	NA	SO:0000204	100.0	0.0	NA	NA
Ha412HOChr13	EuGene	five_prime_UTR	129150050	129150052	NA	+	NA	ID=five_prime_UTR:Ha412HOChr13g0614251.2;Parent=mRNA:Ha412HOChr13g0614251;Ontology_term=SO:0000204;est_cons=100.0;est_incons=0.0;	NA	five_prime_UTR:Ha412HOChr13g0614251.2	mRNA:Ha412HOChr13g0614251	NA	NA	SO:0000204	100.0	0.0	NA	NA
Ha412HOChr13	EuGene	CDS	129150053	129150146	NA	+	0	ID=CDS:Ha412HOChr13g0614251.1;Parent=mRNA:Ha412HOChr13g0614251;Ontology_term=SO:0000196;est_cons=100.0;est_incons=0.0;	NA	CDS:Ha412HOChr13g0614251.1	mRNA:Ha412HOChr13g0614251	NA	NA	SO:0000196	100.0	0.0	NA	NA
Ha412HOChr13	EuGene	CDS	129150322	129150476	NA	+	2	ID=CDS:Ha412HOChr13g0614251.2;Parent=mRNA:Ha412HOChr13g0614251;Ontology_term=SO:0000197;est_cons=100.0;est_incons=0.0;	NA	CDS:Ha412HOChr13g0614251.2	mRNA:Ha412HOChr13g0614251	NA	NA	SO:0000197	100.0	0.0	NA	NA
Ha412HOChr13	EuGene	three_prime_UTR	129150477	129150781	NA	+	NA	ID=three_prime_UTR:Ha412HOChr13g0614251.6;Parent=mRNA:Ha412HOChr13g0614251;Ontology_term=SO:0000205;est_cons=100.0;est_incons=0.0;	NA	three_prime_UTR:Ha412HOChr13g0614251.6	mRNA:Ha412HOChr13g0614251	NA	NA	SO:0000205	100.0	0.0	NA	NA
Ha412HOChr13	EuGene	gene	129188582	129190582	NA	-	NA	ID=gene:Ha412HOChr13g0614261;Name=Ha412HOChr13g0614261;locus_tag=Ha412HOChr13g0614261;	Ha412HOChr13g0614261	gene:Ha412HOChr13g0614261	NA	Ha412HOChr13g0614261	NA	NA	NA	NA	NA	NA
Ha412HOChr13	EuGene	mRNA	129188582	129190582	NA	-	NA	ID=mRNA:Ha412HOChr13g0614261;Parent=gene:Ha412HOChr13g0614261;Name=Ha412HOChr13g0614261;locus_tag=Ha412HOChr13g0614261;product=Putative%20nucleotidyltransferase%2C%20Ribonuclease%20H;Ontology_term=GO:0005634,GO:0016021,GO:0003676,GO:0003964,GO:0004190,GO:0004672,GO:0006278,GO:0006468,GO:0006508,GO:0015074;ec_number=2.7.7.-,3.1.26.4;	Ha412HOChr13g0614261	mRNA:Ha412HOChr13g0614261	gene:Ha412HOChr13g0614261	Ha412HOChr13g0614261	Putative%20nucleotidyltransferase%2C%20Ribonuclease%20H	GO:0005634,GO:0016021,GO:0003676,GO:0003964,GO:0004190,GO:0004672,GO:0006278,GO:0006468,GO:0006508,GO:0015074	NA	NA	2.7.7.-,3.1.26.4	NA
Ha412HOChr13	EuGene	exon	129188582	129189121	NA	-	NA	ID=exon:Ha412HOChr13g0614261.utr0;Parent=mRNA:Ha412HOChr13g0614261;Ontology_term=SO:0000205;	NA	exon:Ha412HOChr13g0614261.utr0	mRNA:Ha412HOChr13g0614261	NA	NA	SO:0000205	NA	NA	NA	NA
Ha412HOChr13	EuGene	exon	129189307	129190582	NA	-	NA	ID=exon:Ha412HOChr13g0614261.1;Parent=mRNA:Ha412HOChr13g0614261;Ontology_term=SO:0000147;	NA	exon:Ha412HOChr13g0614261.1	mRNA:Ha412HOChr13g0614261	NA	NA	SO:0000147	NA	NA	NA	NA
Ha412HOChr13	EuGene	three_prime_UTR	129188582	129189121	NA	-	NA	ID=three_prime_UTR:Ha412HOChr13g0614261.0;Parent=mRNA:Ha412HOChr13g0614261;Ontology_term=SO:0000205;est_cons=100.0;est_incons=0.0;	NA	three_prime_UTR:Ha412HOChr13g0614261.0	mRNA:Ha412HOChr13g0614261	NA	NA	SO:0000205	100.0	0.0	NA	NA
Ha412HOChr13	EuGene	three_prime_UTR	129189307	129189399	NA	-	NA	ID=three_prime_UTR:Ha412HOChr13g0614261.2;Parent=mRNA:Ha412HOChr13g0614261;Ontology_term=SO:0000205;est_cons=100.0;est_incons=0.0;	NA	three_prime_UTR:Ha412HOChr13g0614261.2	mRNA:Ha412HOChr13g0614261	NA	NA	SO:0000205	100.0	0.0	NA	NA
Ha412HOChr13	EuGene	CDS	129189400	129190221	NA	-	0	ID=CDS:Ha412HOChr13g0614261.1;Parent=mRNA:Ha412HOChr13g0614261;Ontology_term=SO:0005845;est_cons=100.0;est_incons=0.0;	NA	CDS:Ha412HOChr13g0614261.1	mRNA:Ha412HOChr13g0614261	NA	NA	SO:0005845	100.0	0.0	NA	NA
Ha412HOChr13	EuGene	five_prime_UTR	129190222	129190582	NA	-	NA	ID=five_prime_UTR:Ha412HOChr13g0614261.4;Parent=mRNA:Ha412HOChr13g0614261;Ontology_term=SO:0000204;est_cons=100.0;est_incons=0.0;	NA	five_prime_UTR:Ha412HOChr13g0614261.4	mRNA:Ha412HOChr13g0614261	NA	NA	SO:0000204	100.0	0.0	NA	NA
Ha412HOChr13	EuGene	gene	129208566	129208776	NA	-	NA	ID=gene:Ha412HOChr13g0614271;Name=Ha412HOChr13g0614271;locus_tag=Ha412HOChr13g0614271;	Ha412HOChr13g0614271	gene:Ha412HOChr13g0614271	NA	Ha412HOChr13g0614271	NA	NA	NA	NA	NA	NA
Ha412HOChr13	EuGene	mRNA	129208566	129208776	NA	-	NA	ID=mRNA:Ha412HOChr13g0614271;Parent=gene:Ha412HOChr13g0614271;Name=Ha412HOChr13g0614271;locus_tag=Ha412HOChr13g0614271;product=hypothetical%20protein;	Ha412HOChr13g0614271	mRNA:Ha412HOChr13g0614271	gene:Ha412HOChr13g0614271	Ha412HOChr13g0614271	hypothetical%20protein	NA	NA	NA	NA	NA
Ha412HOChr13	EuGene	exon	129208566	129208648	NA	-	NA	ID=exon:Ha412HOChr13g0614271.2;Parent=mRNA:Ha412HOChr13g0614271;Ontology_term=SO:0000202;	NA	exon:Ha412HOChr13g0614271.2	mRNA:Ha412HOChr13g0614271	NA	NA	SO:0000202	NA	NA	NA	NA
Ha412HOChr13	EuGene	exon	129208698	129208776	NA	-	NA	ID=exon:Ha412HOChr13g0614271.1;Parent=mRNA:Ha412HOChr13g0614271;Ontology_term=SO:0000200;	NA	exon:Ha412HOChr13g0614271.1	mRNA:Ha412HOChr13g0614271	NA	NA	SO:0000200	NA	NA	NA	NA
Ha412HOChr13	EuGene	CDS	129208566	129208648	NA	-	2	ID=CDS:Ha412HOChr13g0614271.2;Parent=mRNA:Ha412HOChr13g0614271;Ontology_term=SO:0000197;est_cons=0.0;est_incons=0.0;	NA	CDS:Ha412HOChr13g0614271.2	mRNA:Ha412HOChr13g0614271	NA	NA	SO:0000197	0.0	0.0	NA	NA
Ha412HOChr13	EuGene	CDS	129208698	129208776	NA	-	0	ID=CDS:Ha412HOChr13g0614271.1;Parent=mRNA:Ha412HOChr13g0614271;Ontology_term=SO:0000196;est_cons=0.0;est_incons=0.0;	NA	CDS:Ha412HOChr13g0614271.1	mRNA:Ha412HOChr13g0614271	NA	NA	SO:0000196	0.0	0.0	NA	NA
Ha412HOChr13	EuGene	gene	129208604	129209370	NA	+	NA	ID=gene:Ha412HOChr13g0614281;Name=Ha412HOChr13g0614281;locus_tag=Ha412HOChr13g0614281;	Ha412HOChr13g0614281	gene:Ha412HOChr13g0614281	NA	Ha412HOChr13g0614281	NA	NA	NA	NA	NA	NA
Ha412HOChr13	EuGene	mRNA	129208604	129209370	NA	+	NA	ID=mRNA:Ha412HOChr13g0614281;Parent=gene:Ha412HOChr13g0614281;Name=Ha412HOChr13g0614281;locus_tag=Ha412HOChr13g0614281;product=Putative%20rapid%20ALkalinization%20Factor;Ontology_term=GO:0009506,GO:0019722;	Ha412HOChr13g0614281	mRNA:Ha412HOChr13g0614281	gene:Ha412HOChr13g0614281	Ha412HOChr13g0614281	Putative%20rapid%20ALkalinization%20Factor	GO:0009506,GO:0019722	NA	NA	NA	NA
Ha412HOChr13	EuGene	exon	129208604	129209370	NA	+	NA	ID=exon:Ha412HOChr13g0614281.1;Parent=mRNA:Ha412HOChr13g0614281;Ontology_term=SO:0000147;	NA	exon:Ha412HOChr13g0614281.1	mRNA:Ha412HOChr13g0614281	NA	NA	SO:0000147	NA	NA	NA	NA
Ha412HOChr13	EuGene	five_prime_UTR	129208604	129208706	NA	+	NA	ID=five_prime_UTR:Ha412HOChr13g0614281.0;Parent=mRNA:Ha412HOChr13g0614281;Ontology_term=SO:0000204;est_cons=100.0;est_incons=0.0;	NA	five_prime_UTR:Ha412HOChr13g0614281.0	mRNA:Ha412HOChr13g0614281	NA	NA	SO:0000204	100.0	0.0	NA	NA
Ha412HOChr13	EuGene	CDS	129208707	129209084	NA	+	0	ID=CDS:Ha412HOChr13g0614281.1;Parent=mRNA:Ha412HOChr13g0614281;Ontology_term=SO:0005845;est_cons=100.0;est_incons=0.0;	NA	CDS:Ha412HOChr13g0614281.1	mRNA:Ha412HOChr13g0614281	NA	NA	SO:0005845	100.0	0.0	NA	NA
Ha412HOChr13	EuGene	three_prime_UTR	129209085	129209370	NA	+	NA	ID=three_prime_UTR:Ha412HOChr13g0614281.2;Parent=mRNA:Ha412HOChr13g0614281;Ontology_term=SO:0000205;est_cons=100.0;est_incons=0.0;	NA	three_prime_UTR:Ha412HOChr13g0614281.2	mRNA:Ha412HOChr13g0614281	NA	NA	SO:0000205	100.0	0.0	NA	NA
Ha412HOChr13	EuGene	gene	129273019	129275276	NA	+	NA	ID=gene:Ha412HOChr13g0614291;Name=Ha412HOChr13g0614291;locus_tag=Ha412HOChr13g0614291;	Ha412HOChr13g0614291	gene:Ha412HOChr13g0614291	NA	Ha412HOChr13g0614291	NA	NA	NA	NA	NA	NA
Ha412HOChr13	EuGene	mRNA	129273019	129275276	NA	+	NA	ID=mRNA:Ha412HOChr13g0614291;Parent=gene:Ha412HOChr13g0614291;Name=Ha412HOChr13g0614291;locus_tag=Ha412HOChr13g0614291;product=hypothetical%20protein;	Ha412HOChr13g0614291	mRNA:Ha412HOChr13g0614291	gene:Ha412HOChr13g0614291	Ha412HOChr13g0614291	hypothetical%20protein	NA	NA	NA	NA	NA
Ha412HOChr13	EuGene	exon	129273019	129275276	NA	+	NA	ID=exon:Ha412HOChr13g0614291.1;Parent=mRNA:Ha412HOChr13g0614291;Ontology_term=SO:0000147;	NA	exon:Ha412HOChr13g0614291.1	mRNA:Ha412HOChr13g0614291	NA	NA	SO:0000147	NA	NA	NA	NA
Ha412HOChr13	EuGene	five_prime_UTR	129273019	129273369	NA	+	NA	ID=five_prime_UTR:Ha412HOChr13g0614291.0;Parent=mRNA:Ha412HOChr13g0614291;Ontology_term=SO:0000204;est_cons=100.0;est_incons=0.0;	NA	five_prime_UTR:Ha412HOChr13g0614291.0	mRNA:Ha412HOChr13g0614291	NA	NA	SO:0000204	100.0	0.0	NA	NA
Ha412HOChr13	EuGene	CDS	129273370	129273585	NA	+	0	ID=CDS:Ha412HOChr13g0614291.1;Parent=mRNA:Ha412HOChr13g0614291;Ontology_term=SO:0005845;est_cons=100.0;est_incons=0.0;	NA	CDS:Ha412HOChr13g0614291.1	mRNA:Ha412HOChr13g0614291	NA	NA	SO:0005845	100.0	0.0	NA	NA
Ha412HOChr13	EuGene	three_prime_UTR	129273586	129275276	NA	+	NA	ID=three_prime_UTR:Ha412HOChr13g0614291.2;Parent=mRNA:Ha412HOChr13g0614291;Ontology_term=SO:0000205;est_cons=100.0;est_incons=0.0;	NA	three_prime_UTR:Ha412HOChr13g0614291.2	mRNA:Ha412HOChr13g0614291	NA	NA	SO:0000205	100.0	0.0	NA	NA
Ha412HOChr13	EuGene	gene	129314702	129316313	NA	+	NA	ID=gene:Ha412HOChr13g0614301;Name=Ha412HOChr13g0614301;locus_tag=Ha412HOChr13g0614301;	Ha412HOChr13g0614301	gene:Ha412HOChr13g0614301	NA	Ha412HOChr13g0614301	NA	NA	NA	NA	NA	NA
Ha412HOChr13	EuGene	mRNA	129314702	129316313	NA	+	NA	ID=mRNA:Ha412HOChr13g0614301;Parent=gene:Ha412HOChr13g0614301;Name=Ha412HOChr13g0614301;locus_tag=Ha412HOChr13g0614301;product=Putative%20xyloglucan%206-xylosyltransferase;Ontology_term=GO:0005768,GO:0005802,GO:0016021,GO:0033843,GO:0035252,GO:0009969;ec_number=2.4.2.39;	Ha412HOChr13g0614301	mRNA:Ha412HOChr13g0614301	gene:Ha412HOChr13g0614301	Ha412HOChr13g0614301	Putative%20xyloglucan%206-xylosyltransferase	GO:0005768,GO:0005802,GO:0016021,GO:0033843,GO:0035252,GO:0009969	NA	NA	2.4.2.39	NA
Ha412HOChr13	EuGene	exon	129314702	129316313	NA	+	NA	ID=exon:Ha412HOChr13g0614301.1;Parent=mRNA:Ha412HOChr13g0614301;Ontology_term=SO:0000147;	NA	exon:Ha412HOChr13g0614301.1	mRNA:Ha412HOChr13g0614301	NA	NA	SO:0000147	NA	NA	NA	NA
Ha412HOChr13	EuGene	five_prime_UTR	129314702	129314703	NA	+	NA	ID=five_prime_UTR:Ha412HOChr13g0614301.0;Parent=mRNA:Ha412HOChr13g0614301;Ontology_term=SO:0000204;est_cons=0.0;est_incons=0.0;	NA	five_prime_UTR:Ha412HOChr13g0614301.0	mRNA:Ha412HOChr13g0614301	NA	NA	SO:0000204	0.0	0.0	NA	NA
Ha412HOChr13	EuGene	CDS	129314704	129316092	NA	+	0	ID=CDS:Ha412HOChr13g0614301.1;Parent=mRNA:Ha412HOChr13g0614301;Ontology_term=SO:0005845;est_cons=69.7;est_incons=0.0;	NA	CDS:Ha412HOChr13g0614301.1	mRNA:Ha412HOChr13g0614301	NA	NA	SO:0005845	69.7	0.0	NA	NA
Ha412HOChr13	EuGene	three_prime_UTR	129316093	129316313	NA	+	NA	ID=three_prime_UTR:Ha412HOChr13g0614301.2;Parent=mRNA:Ha412HOChr13g0614301;Ontology_term=SO:0000205;est_cons=100.0;est_incons=0.0;	NA	three_prime_UTR:Ha412HOChr13g0614301.2	mRNA:Ha412HOChr13g0614301	NA	NA	SO:0000205	100.0	0.0	NA	NA
Ha412HOChr13	EuGene	gene	129353139	129360036	NA	+	NA	ID=gene:Ha412HOChr13g0614311;Name=Ha412HOChr13g0614311;locus_tag=Ha412HOChr13g0614311;	Ha412HOChr13g0614311	gene:Ha412HOChr13g0614311	NA	Ha412HOChr13g0614311	NA	NA	NA	NA	NA	NA
Ha412HOChr13	EuGene	mRNA	129353139	129360036	NA	+	NA	ID=mRNA:Ha412HOChr13g0614311;Parent=gene:Ha412HOChr13g0614311;Name=Ha412HOChr13g0614311;locus_tag=Ha412HOChr13g0614311;product=Putative%20methyltransferase;Ontology_term=GO:0008168,GO:0006479;ec_number=2.1.1.-;	Ha412HOChr13g0614311	mRNA:Ha412HOChr13g0614311	gene:Ha412HOChr13g0614311	Ha412HOChr13g0614311	Putative%20methyltransferase	GO:0008168,GO:0006479	NA	NA	2.1.1.-	NA
Ha412HOChr13	EuGene	exon	129353139	129353548	NA	+	NA	ID=exon:Ha412HOChr13g0614311.1;Parent=mRNA:Ha412HOChr13g0614311;Ontology_term=SO:0000200;	NA	exon:Ha412HOChr13g0614311.1	mRNA:Ha412HOChr13g0614311	NA	NA	SO:0000200	NA	NA	NA	NA
Ha412HOChr13	EuGene	exon	129354370	129354432	NA	+	NA	ID=exon:Ha412HOChr13g0614311.2;Parent=mRNA:Ha412HOChr13g0614311;Ontology_term=SO:0000004;	NA	exon:Ha412HOChr13g0614311.2	mRNA:Ha412HOChr13g0614311	NA	NA	SO:0000004	NA	NA	NA	NA
Ha412HOChr13	EuGene	exon	129354686	129354788	NA	+	NA	ID=exon:Ha412HOChr13g0614311.3;Parent=mRNA:Ha412HOChr13g0614311;Ontology_term=SO:0000004;	NA	exon:Ha412HOChr13g0614311.3	mRNA:Ha412HOChr13g0614311	NA	NA	SO:0000004	NA	NA	NA	NA
Ha412HOChr13	EuGene	exon	129355016	129355159	NA	+	NA	ID=exon:Ha412HOChr13g0614311.4;Parent=mRNA:Ha412HOChr13g0614311;Ontology_term=SO:0000004;	NA	exon:Ha412HOChr13g0614311.4	mRNA:Ha412HOChr13g0614311	NA	NA	SO:0000004	NA	NA	NA	NA
Ha412HOChr13	EuGene	exon	129355296	129355399	NA	+	NA	ID=exon:Ha412HOChr13g0614311.5;Parent=mRNA:Ha412HOChr13g0614311;Ontology_term=SO:0000004;	NA	exon:Ha412HOChr13g0614311.5	mRNA:Ha412HOChr13g0614311	NA	NA	SO:0000004	NA	NA	NA	NA
Ha412HOChr13	EuGene	exon	129355614	129355782	NA	+	NA	ID=exon:Ha412HOChr13g0614311.6;Parent=mRNA:Ha412HOChr13g0614311;Ontology_term=SO:0000004;	NA	exon:Ha412HOChr13g0614311.6	mRNA:Ha412HOChr13g0614311	NA	NA	SO:0000004	NA	NA	NA	NA
Ha412HOChr13	EuGene	exon	129355935	129356031	NA	+	NA	ID=exon:Ha412HOChr13g0614311.7;Parent=mRNA:Ha412HOChr13g0614311;Ontology_term=SO:0000004;	NA	exon:Ha412HOChr13g0614311.7	mRNA:Ha412HOChr13g0614311	NA	NA	SO:0000004	NA	NA	NA	NA
Ha412HOChr13	EuGene	exon	129356891	129356945	NA	+	NA	ID=exon:Ha412HOChr13g0614311.8;Parent=mRNA:Ha412HOChr13g0614311;Ontology_term=SO:0000004;	NA	exon:Ha412HOChr13g0614311.8	mRNA:Ha412HOChr13g0614311	NA	NA	SO:0000004	NA	NA	NA	NA
Ha412HOChr13	EuGene	exon	129357103	129357186	NA	+	NA	ID=exon:Ha412HOChr13g0614311.9;Parent=mRNA:Ha412HOChr13g0614311;Ontology_term=SO:0000004;	NA	exon:Ha412HOChr13g0614311.9	mRNA:Ha412HOChr13g0614311	NA	NA	SO:0000004	NA	NA	NA	NA
Ha412HOChr13	EuGene	exon	129357261	129357338	NA	+	NA	ID=exon:Ha412HOChr13g0614311.10;Parent=mRNA:Ha412HOChr13g0614311;Ontology_term=SO:0000004;	NA	exon:Ha412HOChr13g0614311.10	mRNA:Ha412HOChr13g0614311	NA	NA	SO:0000004	NA	NA	NA	NA
Ha412HOChr13	EuGene	exon	129357438	129357541	NA	+	NA	ID=exon:Ha412HOChr13g0614311.11;Parent=mRNA:Ha412HOChr13g0614311;Ontology_term=SO:0000004;	NA	exon:Ha412HOChr13g0614311.11	mRNA:Ha412HOChr13g0614311	NA	NA	SO:0000004	NA	NA	NA	NA
Ha412HOChr13	EuGene	exon	129358087	129358259	NA	+	NA	ID=exon:Ha412HOChr13g0614311.12;Parent=mRNA:Ha412HOChr13g0614311;Ontology_term=SO:0000004;	NA	exon:Ha412HOChr13g0614311.12	mRNA:Ha412HOChr13g0614311	NA	NA	SO:0000004	NA	NA	NA	NA
Ha412HOChr13	EuGene	exon	129359212	129360036	NA	+	NA	ID=exon:Ha412HOChr13g0614311.13;Parent=mRNA:Ha412HOChr13g0614311;Ontology_term=SO:0000202;	NA	exon:Ha412HOChr13g0614311.13	mRNA:Ha412HOChr13g0614311	NA	NA	SO:0000202	NA	NA	NA	NA
Ha412HOChr13	EuGene	five_prime_UTR	129353139	129353374	NA	+	NA	ID=five_prime_UTR:Ha412HOChr13g0614311.0;Parent=mRNA:Ha412HOChr13g0614311;Ontology_term=SO:0000204;est_cons=100.0;est_incons=0.0;	NA	five_prime_UTR:Ha412HOChr13g0614311.0	mRNA:Ha412HOChr13g0614311	NA	NA	SO:0000204	100.0	0.0	NA	NA
Ha412HOChr13	EuGene	CDS	129353375	129353548	NA	+	0	ID=CDS:Ha412HOChr13g0614311.1;Parent=mRNA:Ha412HOChr13g0614311;Ontology_term=SO:0000196;est_cons=100.0;est_incons=0.0;	NA	CDS:Ha412HOChr13g0614311.1	mRNA:Ha412HOChr13g0614311	NA	NA	SO:0000196	100.0	0.0	NA	NA
Ha412HOChr13	EuGene	CDS	129354370	129354432	NA	+	0	ID=CDS:Ha412HOChr13g0614311.2;Parent=mRNA:Ha412HOChr13g0614311;Ontology_term=SO:0000004;est_cons=100.0;est_incons=0.0;	NA	CDS:Ha412HOChr13g0614311.2	mRNA:Ha412HOChr13g0614311	NA	NA	SO:0000004	100.0	0.0	NA	NA
Ha412HOChr13	EuGene	CDS	129354686	129354788	NA	+	0	ID=CDS:Ha412HOChr13g0614311.3;Parent=mRNA:Ha412HOChr13g0614311;Ontology_term=SO:0000004;est_cons=100.0;est_incons=0.0;	NA	CDS:Ha412HOChr13g0614311.3	mRNA:Ha412HOChr13g0614311	NA	NA	SO:0000004	100.0	0.0	NA	NA
Ha412HOChr13	EuGene	CDS	129355016	129355159	NA	+	2	ID=CDS:Ha412HOChr13g0614311.4;Parent=mRNA:Ha412HOChr13g0614311;Ontology_term=SO:0000004;est_cons=100.0;est_incons=0.0;	NA	CDS:Ha412HOChr13g0614311.4	mRNA:Ha412HOChr13g0614311	NA	NA	SO:0000004	100.0	0.0	NA	NA
Ha412HOChr13	EuGene	CDS	129355296	129355399	NA	+	2	ID=CDS:Ha412HOChr13g0614311.5;Parent=mRNA:Ha412HOChr13g0614311;Ontology_term=SO:0000004;est_cons=100.0;est_incons=0.0;	NA	CDS:Ha412HOChr13g0614311.5	mRNA:Ha412HOChr13g0614311	NA	NA	SO:0000004	100.0	0.0	NA	NA
Ha412HOChr13	EuGene	CDS	129355614	129355782	NA	+	0	ID=CDS:Ha412HOChr13g0614311.6;Parent=mRNA:Ha412HOChr13g0614311;Ontology_term=SO:0000004;est_cons=100.0;est_incons=0.0;	NA	CDS:Ha412HOChr13g0614311.6	mRNA:Ha412HOChr13g0614311	NA	NA	SO:0000004	100.0	0.0	NA	NA
Ha412HOChr13	EuGene	CDS	129355935	129356031	NA	+	2	ID=CDS:Ha412HOChr13g0614311.7;Parent=mRNA:Ha412HOChr13g0614311;Ontology_term=SO:0000004;est_cons=100.0;est_incons=0.0;	NA	CDS:Ha412HOChr13g0614311.7	mRNA:Ha412HOChr13g0614311	NA	NA	SO:0000004	100.0	0.0	NA	NA
Ha412HOChr13	EuGene	CDS	129356891	129356945	NA	+	1	ID=CDS:Ha412HOChr13g0614311.8;Parent=mRNA:Ha412HOChr13g0614311;Ontology_term=SO:0000004;est_cons=100.0;est_incons=0.0;	NA	CDS:Ha412HOChr13g0614311.8	mRNA:Ha412HOChr13g0614311	NA	NA	SO:0000004	100.0	0.0	NA	NA
Ha412HOChr13	EuGene	CDS	129357103	129357186	NA	+	0	ID=CDS:Ha412HOChr13g0614311.9;Parent=mRNA:Ha412HOChr13g0614311;Ontology_term=SO:0000004;est_cons=100.0;est_incons=0.0;	NA	CDS:Ha412HOChr13g0614311.9	mRNA:Ha412HOChr13g0614311	NA	NA	SO:0000004	100.0	0.0	NA	NA
Ha412HOChr13	EuGene	CDS	129357261	129357338	NA	+	0	ID=CDS:Ha412HOChr13g0614311.10;Parent=mRNA:Ha412HOChr13g0614311;Ontology_term=SO:0000004;est_cons=100.0;est_incons=0.0;	NA	CDS:Ha412HOChr13g0614311.10	mRNA:Ha412HOChr13g0614311	NA	NA	SO:0000004	100.0	0.0	NA	NA
Ha412HOChr13	EuGene	CDS	129357438	129357541	NA	+	0	ID=CDS:Ha412HOChr13g0614311.11;Parent=mRNA:Ha412HOChr13g0614311;Ontology_term=SO:0000004;est_cons=100.0;est_incons=0.0;	NA	CDS:Ha412HOChr13g0614311.11	mRNA:Ha412HOChr13g0614311	NA	NA	SO:0000004	100.0	0.0	NA	NA
Ha412HOChr13	EuGene	CDS	129358087	129358259	NA	+	1	ID=CDS:Ha412HOChr13g0614311.12;Parent=mRNA:Ha412HOChr13g0614311;Ontology_term=SO:0000004;est_cons=100.0;est_incons=0.0;	NA	CDS:Ha412HOChr13g0614311.12	mRNA:Ha412HOChr13g0614311	NA	NA	SO:0000004	100.0	0.0	NA	NA
Ha412HOChr13	EuGene	CDS	129359212	129359420	NA	+	2	ID=CDS:Ha412HOChr13g0614311.13;Parent=mRNA:Ha412HOChr13g0614311;Ontology_term=SO:0000197;est_cons=100.0;est_incons=0.0;	NA	CDS:Ha412HOChr13g0614311.13	mRNA:Ha412HOChr13g0614311	NA	NA	SO:0000197	100.0	0.0	NA	NA
Ha412HOChr13	EuGene	three_prime_UTR	129359421	129360036	NA	+	NA	ID=three_prime_UTR:Ha412HOChr13g0614311.26;Parent=mRNA:Ha412HOChr13g0614311;Ontology_term=SO:0000205;est_cons=100.0;est_incons=0.0;	NA	three_prime_UTR:Ha412HOChr13g0614311.26	mRNA:Ha412HOChr13g0614311	NA	NA	SO:0000205	100.0	0.0	NA	NA
Ha412HOChr13	EuGene	gene	129428030	129429015	NA	+	NA	ID=gene:Ha412HOChr13g0614321;Name=Ha412HOChr13g0614321;locus_tag=Ha412HOChr13g0614321;	Ha412HOChr13g0614321	gene:Ha412HOChr13g0614321	NA	Ha412HOChr13g0614321	NA	NA	NA	NA	NA	NA
Ha412HOChr13	EuGene	mRNA	129428030	129429015	NA	+	NA	ID=mRNA:Ha412HOChr13g0614321;Parent=gene:Ha412HOChr13g0614321;Name=Ha412HOChr13g0614321;locus_tag=Ha412HOChr13g0614321;product=hypothetical%20protein;Ontology_term=GO:0008234,GO:0006508;	Ha412HOChr13g0614321	mRNA:Ha412HOChr13g0614321	gene:Ha412HOChr13g0614321	Ha412HOChr13g0614321	hypothetical%20protein	GO:0008234,GO:0006508	NA	NA	NA	NA
Ha412HOChr13	EuGene	exon	129428030	129428428	NA	+	NA	ID=exon:Ha412HOChr13g0614321.1;Parent=mRNA:Ha412HOChr13g0614321;Ontology_term=SO:0000200;	NA	exon:Ha412HOChr13g0614321.1	mRNA:Ha412HOChr13g0614321	NA	NA	SO:0000200	NA	NA	NA	NA
Ha412HOChr13	EuGene	exon	129428512	129428684	NA	+	NA	ID=exon:Ha412HOChr13g0614321.2;Parent=mRNA:Ha412HOChr13g0614321;Ontology_term=SO:0000004;	NA	exon:Ha412HOChr13g0614321.2	mRNA:Ha412HOChr13g0614321	NA	NA	SO:0000004	NA	NA	NA	NA
Ha412HOChr13	EuGene	exon	129428808	129429015	NA	+	NA	ID=exon:Ha412HOChr13g0614321.3;Parent=mRNA:Ha412HOChr13g0614321;Ontology_term=SO:0000202;	NA	exon:Ha412HOChr13g0614321.3	mRNA:Ha412HOChr13g0614321	NA	NA	SO:0000202	NA	NA	NA	NA
Ha412HOChr13	EuGene	CDS	129428030	129428428	NA	+	0	ID=CDS:Ha412HOChr13g0614321.1;Parent=mRNA:Ha412HOChr13g0614321;Ontology_term=SO:0000196;est_cons=0.0;est_incons=0.0;	NA	CDS:Ha412HOChr13g0614321.1	mRNA:Ha412HOChr13g0614321	NA	NA	SO:0000196	0.0	0.0	NA	NA
Ha412HOChr13	EuGene	CDS	129428512	129428684	NA	+	0	ID=CDS:Ha412HOChr13g0614321.2;Parent=mRNA:Ha412HOChr13g0614321;Ontology_term=SO:0000004;est_cons=0.0;est_incons=0.0;	NA	CDS:Ha412HOChr13g0614321.2	mRNA:Ha412HOChr13g0614321	NA	NA	SO:0000004	0.0	0.0	NA	NA
Ha412HOChr13	EuGene	CDS	129428808	129429015	NA	+	1	ID=CDS:Ha412HOChr13g0614321.3;Parent=mRNA:Ha412HOChr13g0614321;Ontology_term=SO:0000197;est_cons=0.0;est_incons=0.0;	NA	CDS:Ha412HOChr13g0614321.3	mRNA:Ha412HOChr13g0614321	NA	NA	SO:0000197	0.0	0.0	NA	NA
Ha412HOChr13	EuGene	gene	129435099	129435990	NA	-	NA	ID=gene:Ha412HOChr13g0614331;Name=Ha412HOChr13g0614331;locus_tag=Ha412HOChr13g0614331;	Ha412HOChr13g0614331	gene:Ha412HOChr13g0614331	NA	Ha412HOChr13g0614331	NA	NA	NA	NA	NA	NA
Ha412HOChr13	EuGene	mRNA	129435099	129435990	NA	-	NA	ID=mRNA:Ha412HOChr13g0614331;Parent=gene:Ha412HOChr13g0614331;Name=Ha412HOChr13g0614331;locus_tag=Ha412HOChr13g0614331;product=hypothetical%20protein;Ontology_term=GO:0008234,GO:0006508;	Ha412HOChr13g0614331	mRNA:Ha412HOChr13g0614331	gene:Ha412HOChr13g0614331	Ha412HOChr13g0614331	hypothetical%20protein	GO:0008234,GO:0006508	NA	NA	NA	NA
Ha412HOChr13	EuGene	exon	129435099	129435482	NA	-	NA	ID=exon:Ha412HOChr13g0614331.2;Parent=mRNA:Ha412HOChr13g0614331;Ontology_term=SO:0000202;	NA	exon:Ha412HOChr13g0614331.2	mRNA:Ha412HOChr13g0614331	NA	NA	SO:0000202	NA	NA	NA	NA
Ha412HOChr13	EuGene	exon	129435562	129435741	NA	-	NA	ID=exon:Ha412HOChr13g0614331.1;Parent=mRNA:Ha412HOChr13g0614331;Ontology_term=SO:0000200;	NA	exon:Ha412HOChr13g0614331.1	mRNA:Ha412HOChr13g0614331	NA	NA	SO:0000200	NA	NA	NA	NA
Ha412HOChr13	EuGene	exon	129435864	129435990	NA	-	NA	ID=exon:Ha412HOChr13g0614331.utr5;Parent=mRNA:Ha412HOChr13g0614331;Ontology_term=SO:0000204;	NA	exon:Ha412HOChr13g0614331.utr5	mRNA:Ha412HOChr13g0614331	NA	NA	SO:0000204	NA	NA	NA	NA
Ha412HOChr13	EuGene	CDS	129435099	129435482	NA	-	0	ID=CDS:Ha412HOChr13g0614331.2;Parent=mRNA:Ha412HOChr13g0614331;Ontology_term=SO:0000197;est_cons=81.2;est_incons=0.0;	NA	CDS:Ha412HOChr13g0614331.2	mRNA:Ha412HOChr13g0614331	NA	NA	SO:0000197	81.2	0.0	NA	NA
Ha412HOChr13	EuGene	CDS	129435562	129435585	NA	-	0	ID=CDS:Ha412HOChr13g0614331.1;Parent=mRNA:Ha412HOChr13g0614331;Ontology_term=SO:0000196;est_cons=100.0;est_incons=0.0;	NA	CDS:Ha412HOChr13g0614331.1	mRNA:Ha412HOChr13g0614331	NA	NA	SO:0000196	100.0	0.0	NA	NA
Ha412HOChr13	EuGene	five_prime_UTR	129435586	129435741	NA	-	NA	ID=five_prime_UTR:Ha412HOChr13g0614331.3;Parent=mRNA:Ha412HOChr13g0614331;Ontology_term=SO:0000204;est_cons=100.0;est_incons=0.0;	NA	five_prime_UTR:Ha412HOChr13g0614331.3	mRNA:Ha412HOChr13g0614331	NA	NA	SO:0000204	100.0	0.0	NA	NA
Ha412HOChr13	EuGene	five_prime_UTR	129435864	129435990	NA	-	NA	ID=five_prime_UTR:Ha412HOChr13g0614331.5;Parent=mRNA:Ha412HOChr13g0614331;Ontology_term=SO:0000204;est_cons=100.0;est_incons=0.0;	NA	five_prime_UTR:Ha412HOChr13g0614331.5	mRNA:Ha412HOChr13g0614331	NA	NA	SO:0000204	100.0	0.0	NA	NA
Ha412HOChr13	EuGene	gene	129435992	129438593	NA	-	NA	ID=gene:Ha412HOChr13g0614341;Name=Ha412HOChr13g0614341;locus_tag=Ha412HOChr13g0614341;	Ha412HOChr13g0614341	gene:Ha412HOChr13g0614341	NA	Ha412HOChr13g0614341	NA	NA	NA	NA	NA	NA
Ha412HOChr13	EuGene	mRNA	129435992	129438593	NA	-	NA	ID=mRNA:Ha412HOChr13g0614341;Parent=gene:Ha412HOChr13g0614341;Name=Ha412HOChr13g0614341;locus_tag=Ha412HOChr13g0614341;product=Putative%20isoleucine--tRNA%20ligase;Ontology_term=GO:0000049,GO:0002161,GO:0004822,GO:0005524,GO:0006428,GO:0106074;ec_number=6.1.1.5;	Ha412HOChr13g0614341	mRNA:Ha412HOChr13g0614341	gene:Ha412HOChr13g0614341	Ha412HOChr13g0614341	Putative%20isoleucine--tRNA%20ligase	GO:0000049,GO:0002161,GO:0004822,GO:0005524,GO:0006428,GO:0106074	NA	NA	6.1.1.5	NA
Ha412HOChr13	EuGene	exon	129435992	129436278	NA	-	NA	ID=exon:Ha412HOChr13g0614341.2;Parent=mRNA:Ha412HOChr13g0614341;Ontology_term=SO:0000202;	NA	exon:Ha412HOChr13g0614341.2	mRNA:Ha412HOChr13g0614341	NA	NA	SO:0000202	NA	NA	NA	NA
Ha412HOChr13	EuGene	exon	129436370	129436540	NA	-	NA	ID=exon:Ha412HOChr13g0614341.1;Parent=mRNA:Ha412HOChr13g0614341;Ontology_term=SO:0000200;	NA	exon:Ha412HOChr13g0614341.1	mRNA:Ha412HOChr13g0614341	NA	NA	SO:0000200	NA	NA	NA	NA
Ha412HOChr13	EuGene	exon	129436625	129436752	NA	-	NA	ID=exon:Ha412HOChr13g0614341.utr6;Parent=mRNA:Ha412HOChr13g0614341;Ontology_term=SO:0000204;	NA	exon:Ha412HOChr13g0614341.utr6	mRNA:Ha412HOChr13g0614341	NA	NA	SO:0000204	NA	NA	NA	NA
Ha412HOChr13	EuGene	exon	129438419	129438593	NA	-	NA	ID=exon:Ha412HOChr13g0614341.utr8;Parent=mRNA:Ha412HOChr13g0614341;Ontology_term=SO:0000204;	NA	exon:Ha412HOChr13g0614341.utr8	mRNA:Ha412HOChr13g0614341	NA	NA	SO:0000204	NA	NA	NA	NA
Ha412HOChr13	EuGene	three_prime_UTR	129435992	129436020	NA	-	NA	ID=three_prime_UTR:Ha412HOChr13g0614341.0;Parent=mRNA:Ha412HOChr13g0614341;Ontology_term=SO:0000205;est_cons=100.0;est_incons=0.0;	NA	three_prime_UTR:Ha412HOChr13g0614341.0	mRNA:Ha412HOChr13g0614341	NA	NA	SO:0000205	100.0	0.0	NA	NA
Ha412HOChr13	EuGene	CDS	129436021	129436278	NA	-	0	ID=CDS:Ha412HOChr13g0614341.2;Parent=mRNA:Ha412HOChr13g0614341;Ontology_term=SO:0000197;est_cons=81.8;est_incons=0.0;	NA	CDS:Ha412HOChr13g0614341.2	mRNA:Ha412HOChr13g0614341	NA	NA	SO:0000197	81.8	0.0	NA	NA
Ha412HOChr13	EuGene	CDS	129436370	129436438	NA	-	0	ID=CDS:Ha412HOChr13g0614341.1;Parent=mRNA:Ha412HOChr13g0614341;Ontology_term=SO:0000196;est_cons=0.0;est_incons=0.0;	NA	CDS:Ha412HOChr13g0614341.1	mRNA:Ha412HOChr13g0614341	NA	NA	SO:0000196	0.0	0.0	NA	NA
Ha412HOChr13	EuGene	five_prime_UTR	129436439	129436540	NA	-	NA	ID=five_prime_UTR:Ha412HOChr13g0614341.4;Parent=mRNA:Ha412HOChr13g0614341;Ontology_term=SO:0000204;est_cons=90.2;est_incons=0.0;	NA	five_prime_UTR:Ha412HOChr13g0614341.4	mRNA:Ha412HOChr13g0614341	NA	NA	SO:0000204	90.2	0.0	NA	NA
Ha412HOChr13	EuGene	five_prime_UTR	129436625	129436752	NA	-	NA	ID=five_prime_UTR:Ha412HOChr13g0614341.6;Parent=mRNA:Ha412HOChr13g0614341;Ontology_term=SO:0000204;est_cons=100.0;est_incons=0.0;	NA	five_prime_UTR:Ha412HOChr13g0614341.6	mRNA:Ha412HOChr13g0614341	NA	NA	SO:0000204	100.0	0.0	NA	NA
Ha412HOChr13	EuGene	five_prime_UTR	129438419	129438593	NA	-	NA	ID=five_prime_UTR:Ha412HOChr13g0614341.8;Parent=mRNA:Ha412HOChr13g0614341;Ontology_term=SO:0000204;est_cons=100.0;est_incons=0.0;	NA	five_prime_UTR:Ha412HOChr13g0614341.8	mRNA:Ha412HOChr13g0614341	NA	NA	SO:0000204	100.0	0.0	NA	NA
Ha412HOChr13	EuGene	gene	129499247	129501117	NA	-	NA	ID=gene:Ha412HOChr13g0614351;Name=Ha412HOChr13g0614351;locus_tag=Ha412HOChr13g0614351;	Ha412HOChr13g0614351	gene:Ha412HOChr13g0614351	NA	Ha412HOChr13g0614351	NA	NA	NA	NA	NA	NA
Ha412HOChr13	EuGene	mRNA	129499247	129501117	NA	-	NA	ID=mRNA:Ha412HOChr13g0614351;Parent=gene:Ha412HOChr13g0614351;Name=Ha412HOChr13g0614351;locus_tag=Ha412HOChr13g0614351;product=Putative%20isoleucine--tRNA%20ligase;Ontology_term=GO:0000049,GO:0002161,GO:0004822,GO:0005524,GO:0006428,GO:0106074;ec_number=6.1.1.5;	Ha412HOChr13g0614351	mRNA:Ha412HOChr13g0614351	gene:Ha412HOChr13g0614351	Ha412HOChr13g0614351	Putative%20isoleucine--tRNA%20ligase	GO:0000049,GO:0002161,GO:0004822,GO:0005524,GO:0006428,GO:0106074	NA	NA	6.1.1.5	NA
Ha412HOChr13	EuGene	exon	129499247	129499745	NA	-	NA	ID=exon:Ha412HOChr13g0614351.utr0;Parent=mRNA:Ha412HOChr13g0614351;Ontology_term=SO:0000205;	NA	exon:Ha412HOChr13g0614351.utr0	mRNA:Ha412HOChr13g0614351	NA	NA	SO:0000205	NA	NA	NA	NA
Ha412HOChr13	EuGene	exon	129499820	129500347	NA	-	NA	ID=exon:Ha412HOChr13g0614351.3;Parent=mRNA:Ha412HOChr13g0614351;Ontology_term=SO:0000202;	NA	exon:Ha412HOChr13g0614351.3	mRNA:Ha412HOChr13g0614351	NA	NA	SO:0000202	NA	NA	NA	NA
Ha412HOChr13	EuGene	exon	129500895	129500963	NA	-	NA	ID=exon:Ha412HOChr13g0614351.2;Parent=mRNA:Ha412HOChr13g0614351;Ontology_term=SO:0000004;	NA	exon:Ha412HOChr13g0614351.2	mRNA:Ha412HOChr13g0614351	NA	NA	SO:0000004	NA	NA	NA	NA
Ha412HOChr13	EuGene	exon	129501053	129501117	NA	-	NA	ID=exon:Ha412HOChr13g0614351.1;Parent=mRNA:Ha412HOChr13g0614351;Ontology_term=SO:0000200;	NA	exon:Ha412HOChr13g0614351.1	mRNA:Ha412HOChr13g0614351	NA	NA	SO:0000200	NA	NA	NA	NA
Ha412HOChr13	EuGene	three_prime_UTR	129499247	129499745	NA	-	NA	ID=three_prime_UTR:Ha412HOChr13g0614351.0;Parent=mRNA:Ha412HOChr13g0614351;Ontology_term=SO:0000205;est_cons=100.0;est_incons=0.0;	NA	three_prime_UTR:Ha412HOChr13g0614351.0	mRNA:Ha412HOChr13g0614351	NA	NA	SO:0000205	100.0	0.0	NA	NA
Ha412HOChr13	EuGene	three_prime_UTR	129499820	129500198	NA	-	NA	ID=three_prime_UTR:Ha412HOChr13g0614351.2;Parent=mRNA:Ha412HOChr13g0614351;Ontology_term=SO:0000205;est_cons=100.0;est_incons=0.0;	NA	three_prime_UTR:Ha412HOChr13g0614351.2	mRNA:Ha412HOChr13g0614351	NA	NA	SO:0000205	100.0	0.0	NA	NA
Ha412HOChr13	EuGene	CDS	129500199	129500347	NA	-	2	ID=CDS:Ha412HOChr13g0614351.3;Parent=mRNA:Ha412HOChr13g0614351;Ontology_term=SO:0000197;est_cons=100.0;est_incons=0.0;	NA	CDS:Ha412HOChr13g0614351.3	mRNA:Ha412HOChr13g0614351	NA	NA	SO:0000197	100.0	0.0	NA	NA
Ha412HOChr13	EuGene	CDS	129500895	129500963	NA	-	2	ID=CDS:Ha412HOChr13g0614351.2;Parent=mRNA:Ha412HOChr13g0614351;Ontology_term=SO:0000004;est_cons=100.0;est_incons=0.0;	NA	CDS:Ha412HOChr13g0614351.2	mRNA:Ha412HOChr13g0614351	NA	NA	SO:0000004	100.0	0.0	NA	NA
Ha412HOChr13	EuGene	CDS	129501053	129501074	NA	-	0	ID=CDS:Ha412HOChr13g0614351.1;Parent=mRNA:Ha412HOChr13g0614351;Ontology_term=SO:0000196;est_cons=100.0;est_incons=0.0;	NA	CDS:Ha412HOChr13g0614351.1	mRNA:Ha412HOChr13g0614351	NA	NA	SO:0000196	100.0	0.0	NA	NA
Ha412HOChr13	EuGene	five_prime_UTR	129501075	129501117	NA	-	NA	ID=five_prime_UTR:Ha412HOChr13g0614351.8;Parent=mRNA:Ha412HOChr13g0614351;Ontology_term=SO:0000204;est_cons=100.0;est_incons=0.0;	NA	five_prime_UTR:Ha412HOChr13g0614351.8	mRNA:Ha412HOChr13g0614351	NA	NA	SO:0000204	100.0	0.0	NA	NA
Ha412HOChr13	EuGene	gene	129501119	129503408	NA	-	NA	ID=gene:Ha412HOChr13g0614361;Name=Ha412HOChr13g0614361;locus_tag=Ha412HOChr13g0614361;	Ha412HOChr13g0614361	gene:Ha412HOChr13g0614361	NA	Ha412HOChr13g0614361	NA	NA	NA	NA	NA	NA
Ha412HOChr13	EuGene	mRNA	129501119	129503408	NA	-	NA	ID=mRNA:Ha412HOChr13g0614361;Parent=gene:Ha412HOChr13g0614361;Name=Ha412HOChr13g0614361;locus_tag=Ha412HOChr13g0614361;product=Putative%20isoleucine--tRNA%20ligase;Ontology_term=GO:0005739,GO:0016021,GO:0000049,GO:0002161,GO:0004822,GO:0005524,GO:0006428,GO:0032543,GO:0106074;ec_number=6.1.1.5;	Ha412HOChr13g0614361	mRNA:Ha412HOChr13g0614361	gene:Ha412HOChr13g0614361	Ha412HOChr13g0614361	Putative%20isoleucine--tRNA%20ligase	GO:0005739,GO:0016021,GO:0000049,GO:0002161,GO:0004822,GO:0005524,GO:0006428,GO:0032543,GO:0106074	NA	NA	6.1.1.5	NA
Ha412HOChr13	EuGene	exon	129501119	129501176	NA	-	NA	ID=exon:Ha412HOChr13g0614361.4;Parent=mRNA:Ha412HOChr13g0614361;Ontology_term=SO:0000202;	NA	exon:Ha412HOChr13g0614361.4	mRNA:Ha412HOChr13g0614361	NA	NA	SO:0000202	NA	NA	NA	NA
Ha412HOChr13	EuGene	exon	129501262	129501409	NA	-	NA	ID=exon:Ha412HOChr13g0614361.3;Parent=mRNA:Ha412HOChr13g0614361;Ontology_term=SO:0000004;	NA	exon:Ha412HOChr13g0614361.3	mRNA:Ha412HOChr13g0614361	NA	NA	SO:0000004	NA	NA	NA	NA
Ha412HOChr13	EuGene	exon	129502069	129502205	NA	-	NA	ID=exon:Ha412HOChr13g0614361.2;Parent=mRNA:Ha412HOChr13g0614361;Ontology_term=SO:0000004;	NA	exon:Ha412HOChr13g0614361.2	mRNA:Ha412HOChr13g0614361	NA	NA	SO:0000004	NA	NA	NA	NA
Ha412HOChr13	EuGene	exon	129502293	129502565	NA	-	NA	ID=exon:Ha412HOChr13g0614361.1;Parent=mRNA:Ha412HOChr13g0614361;Ontology_term=SO:0000200;	NA	exon:Ha412HOChr13g0614361.1	mRNA:Ha412HOChr13g0614361	NA	NA	SO:0000200	NA	NA	NA	NA
Ha412HOChr13	EuGene	exon	129503289	129503408	NA	-	NA	ID=exon:Ha412HOChr13g0614361.utr10;Parent=mRNA:Ha412HOChr13g0614361;Ontology_term=SO:0000204;	NA	exon:Ha412HOChr13g0614361.utr10	mRNA:Ha412HOChr13g0614361	NA	NA	SO:0000204	NA	NA	NA	NA
Ha412HOChr13	EuGene	three_prime_UTR	129501119	129501120	NA	-	NA	ID=three_prime_UTR:Ha412HOChr13g0614361.0;Parent=mRNA:Ha412HOChr13g0614361;Ontology_term=SO:0000205;est_cons=100.0;est_incons=0.0;	NA	three_prime_UTR:Ha412HOChr13g0614361.0	mRNA:Ha412HOChr13g0614361	NA	NA	SO:0000205	100.0	0.0	NA	NA
Ha412HOChr13	EuGene	CDS	129501121	129501176	NA	-	2	ID=CDS:Ha412HOChr13g0614361.4;Parent=mRNA:Ha412HOChr13g0614361;Ontology_term=SO:0000197;est_cons=100.0;est_incons=0.0;	NA	CDS:Ha412HOChr13g0614361.4	mRNA:Ha412HOChr13g0614361	NA	NA	SO:0000197	100.0	0.0	NA	NA
Ha412HOChr13	EuGene	CDS	129501262	129501409	NA	-	0	ID=CDS:Ha412HOChr13g0614361.3;Parent=mRNA:Ha412HOChr13g0614361;Ontology_term=SO:0000004;est_cons=100.0;est_incons=0.0;	NA	CDS:Ha412HOChr13g0614361.3	mRNA:Ha412HOChr13g0614361	NA	NA	SO:0000004	100.0	0.0	NA	NA
Ha412HOChr13	EuGene	CDS	129502069	129502205	NA	-	2	ID=CDS:Ha412HOChr13g0614361.2;Parent=mRNA:Ha412HOChr13g0614361;Ontology_term=SO:0000004;est_cons=100.0;est_incons=0.0;	NA	CDS:Ha412HOChr13g0614361.2	mRNA:Ha412HOChr13g0614361	NA	NA	SO:0000004	100.0	0.0	NA	NA
Ha412HOChr13	EuGene	CDS	129502293	129502308	NA	-	0	ID=CDS:Ha412HOChr13g0614361.1;Parent=mRNA:Ha412HOChr13g0614361;Ontology_term=SO:0000196;est_cons=100.0;est_incons=0.0;	NA	CDS:Ha412HOChr13g0614361.1	mRNA:Ha412HOChr13g0614361	NA	NA	SO:0000196	100.0	0.0	NA	NA
Ha412HOChr13	EuGene	five_prime_UTR	129502309	129502565	NA	-	NA	ID=five_prime_UTR:Ha412HOChr13g0614361.8;Parent=mRNA:Ha412HOChr13g0614361;Ontology_term=SO:0000204;est_cons=100.0;est_incons=0.0;	NA	five_prime_UTR:Ha412HOChr13g0614361.8	mRNA:Ha412HOChr13g0614361	NA	NA	SO:0000204	100.0	0.0	NA	NA
Ha412HOChr13	EuGene	five_prime_UTR	129503289	129503408	NA	-	NA	ID=five_prime_UTR:Ha412HOChr13g0614361.10;Parent=mRNA:Ha412HOChr13g0614361;Ontology_term=SO:0000204;est_cons=100.0;est_incons=0.0;	NA	five_prime_UTR:Ha412HOChr13g0614361.10	mRNA:Ha412HOChr13g0614361	NA	NA	SO:0000204	100.0	0.0	NA	NA
Ha412HOChr13	EuGene	gene	129503410	129507151	NA	-	NA	ID=gene:Ha412HOChr13g0614371;Name=Ha412HOChr13g0614371;locus_tag=Ha412HOChr13g0614371;	Ha412HOChr13g0614371	gene:Ha412HOChr13g0614371	NA	Ha412HOChr13g0614371	NA	NA	NA	NA	NA	NA
Ha412HOChr13	EuGene	mRNA	129503410	129507151	NA	-	NA	ID=mRNA:Ha412HOChr13g0614371;Parent=gene:Ha412HOChr13g0614371;Name=Ha412HOChr13g0614371;locus_tag=Ha412HOChr13g0614371;product=Putative%20isoleucine--tRNA%20ligase;Ontology_term=GO:0005739,GO:0009570,GO:0000049,GO:0002161,GO:0004822,GO:0005524,GO:0046872,GO:0006428,GO:0032543,GO:0048481,GO:0106074;ec_number=6.1.1.5;	Ha412HOChr13g0614371	mRNA:Ha412HOChr13g0614371	gene:Ha412HOChr13g0614371	Ha412HOChr13g0614371	Putative%20isoleucine--tRNA%20ligase	GO:0005739,GO:0009570,GO:0000049,GO:0002161,GO:0004822,GO:0005524,GO:0046872,GO:0006428,GO:0032543,GO:0048481,GO:0106074	NA	NA	6.1.1.5	NA
Ha412HOChr13	EuGene	exon	129503410	129503528	NA	-	NA	ID=exon:Ha412HOChr13g0614371.7;Parent=mRNA:Ha412HOChr13g0614371;Ontology_term=SO:0000202;	NA	exon:Ha412HOChr13g0614371.7	mRNA:Ha412HOChr13g0614371	NA	NA	SO:0000202	NA	NA	NA	NA
Ha412HOChr13	EuGene	exon	129503603	129503750	NA	-	NA	ID=exon:Ha412HOChr13g0614371.6;Parent=mRNA:Ha412HOChr13g0614371;Ontology_term=SO:0000004;	NA	exon:Ha412HOChr13g0614371.6	mRNA:Ha412HOChr13g0614371	NA	NA	SO:0000004	NA	NA	NA	NA
Ha412HOChr13	EuGene	exon	129504581	129504688	NA	-	NA	ID=exon:Ha412HOChr13g0614371.5;Parent=mRNA:Ha412HOChr13g0614371;Ontology_term=SO:0000004;	NA	exon:Ha412HOChr13g0614371.5	mRNA:Ha412HOChr13g0614371	NA	NA	SO:0000004	NA	NA	NA	NA
Ha412HOChr13	EuGene	exon	129504840	129504908	NA	-	NA	ID=exon:Ha412HOChr13g0614371.4;Parent=mRNA:Ha412HOChr13g0614371;Ontology_term=SO:0000004;	NA	exon:Ha412HOChr13g0614371.4	mRNA:Ha412HOChr13g0614371	NA	NA	SO:0000004	NA	NA	NA	NA
Ha412HOChr13	EuGene	exon	129505406	129505518	NA	-	NA	ID=exon:Ha412HOChr13g0614371.3;Parent=mRNA:Ha412HOChr13g0614371;Ontology_term=SO:0000004;	NA	exon:Ha412HOChr13g0614371.3	mRNA:Ha412HOChr13g0614371	NA	NA	SO:0000004	NA	NA	NA	NA
Ha412HOChr13	EuGene	exon	129505612	129505681	NA	-	NA	ID=exon:Ha412HOChr13g0614371.2;Parent=mRNA:Ha412HOChr13g0614371;Ontology_term=SO:0000004;	NA	exon:Ha412HOChr13g0614371.2	mRNA:Ha412HOChr13g0614371	NA	NA	SO:0000004	NA	NA	NA	NA
Ha412HOChr13	EuGene	exon	129506332	129506527	NA	-	NA	ID=exon:Ha412HOChr13g0614371.1;Parent=mRNA:Ha412HOChr13g0614371;Ontology_term=SO:0000200;	NA	exon:Ha412HOChr13g0614371.1	mRNA:Ha412HOChr13g0614371	NA	NA	SO:0000200	NA	NA	NA	NA
Ha412HOChr13	EuGene	exon	129506910	129507151	NA	-	NA	ID=exon:Ha412HOChr13g0614371.utr16;Parent=mRNA:Ha412HOChr13g0614371;Ontology_term=SO:0000204;	NA	exon:Ha412HOChr13g0614371.utr16	mRNA:Ha412HOChr13g0614371	NA	NA	SO:0000204	NA	NA	NA	NA
Ha412HOChr13	EuGene	three_prime_UTR	129503410	129503442	NA	-	NA	ID=three_prime_UTR:Ha412HOChr13g0614371.0;Parent=mRNA:Ha412HOChr13g0614371;Ontology_term=SO:0000205;est_cons=100.0;est_incons=0.0;	NA	three_prime_UTR:Ha412HOChr13g0614371.0	mRNA:Ha412HOChr13g0614371	NA	NA	SO:0000205	100.0	0.0	NA	NA
Ha412HOChr13	EuGene	CDS	129503443	129503528	NA	-	2	ID=CDS:Ha412HOChr13g0614371.7;Parent=mRNA:Ha412HOChr13g0614371;Ontology_term=SO:0000197;est_cons=100.0;est_incons=0.0;	NA	CDS:Ha412HOChr13g0614371.7	mRNA:Ha412HOChr13g0614371	NA	NA	SO:0000197	100.0	0.0	NA	NA
Ha412HOChr13	EuGene	CDS	129503603	129503750	NA	-	0	ID=CDS:Ha412HOChr13g0614371.6;Parent=mRNA:Ha412HOChr13g0614371;Ontology_term=SO:0000004;est_cons=100.0;est_incons=0.0;	NA	CDS:Ha412HOChr13g0614371.6	mRNA:Ha412HOChr13g0614371	NA	NA	SO:0000004	100.0	0.0	NA	NA
Ha412HOChr13	EuGene	CDS	129504581	129504688	NA	-	0	ID=CDS:Ha412HOChr13g0614371.5;Parent=mRNA:Ha412HOChr13g0614371;Ontology_term=SO:0000004;est_cons=100.0;est_incons=0.0;	NA	CDS:Ha412HOChr13g0614371.5	mRNA:Ha412HOChr13g0614371	NA	NA	SO:0000004	100.0	0.0	NA	NA
Ha412HOChr13	EuGene	CDS	129504840	129504908	NA	-	0	ID=CDS:Ha412HOChr13g0614371.4;Parent=mRNA:Ha412HOChr13g0614371;Ontology_term=SO:0000004;est_cons=100.0;est_incons=0.0;	NA	CDS:Ha412HOChr13g0614371.4	mRNA:Ha412HOChr13g0614371	NA	NA	SO:0000004	100.0	0.0	NA	NA
Ha412HOChr13	EuGene	CDS	129505406	129505518	NA	-	2	ID=CDS:Ha412HOChr13g0614371.3;Parent=mRNA:Ha412HOChr13g0614371;Ontology_term=SO:0000004;est_cons=100.0;est_incons=0.0;	NA	CDS:Ha412HOChr13g0614371.3	mRNA:Ha412HOChr13g0614371	NA	NA	SO:0000004	100.0	0.0	NA	NA
Ha412HOChr13	EuGene	CDS	129505612	129505681	NA	-	0	ID=CDS:Ha412HOChr13g0614371.2;Parent=mRNA:Ha412HOChr13g0614371;Ontology_term=SO:0000004;est_cons=100.0;est_incons=0.0;	NA	CDS:Ha412HOChr13g0614371.2	mRNA:Ha412HOChr13g0614371	NA	NA	SO:0000004	100.0	0.0	NA	NA
Ha412HOChr13	EuGene	CDS	129506332	129506334	NA	-	0	ID=CDS:Ha412HOChr13g0614371.1;Parent=mRNA:Ha412HOChr13g0614371;Ontology_term=SO:0000196;est_cons=100.0;est_incons=0.0;	NA	CDS:Ha412HOChr13g0614371.1	mRNA:Ha412HOChr13g0614371	NA	NA	SO:0000196	100.0	0.0	NA	NA
Ha412HOChr13	EuGene	five_prime_UTR	129506335	129506527	NA	-	NA	ID=five_prime_UTR:Ha412HOChr13g0614371.14;Parent=mRNA:Ha412HOChr13g0614371;Ontology_term=SO:0000204;est_cons=100.0;est_incons=0.0;	NA	five_prime_UTR:Ha412HOChr13g0614371.14	mRNA:Ha412HOChr13g0614371	NA	NA	SO:0000204	100.0	0.0	NA	NA
Ha412HOChr13	EuGene	five_prime_UTR	129506910	129507151	NA	-	NA	ID=five_prime_UTR:Ha412HOChr13g0614371.16;Parent=mRNA:Ha412HOChr13g0614371;Ontology_term=SO:0000204;est_cons=100.0;est_incons=0.0;	NA	five_prime_UTR:Ha412HOChr13g0614371.16	mRNA:Ha412HOChr13g0614371	NA	NA	SO:0000204	100.0	0.0	NA	NA
Ha412HOChr13	EuGene	gene	129593313	129596092	NA	-	NA	ID=gene:Ha412HOChr13g0614381;Name=Ha412HOChr13g0614381;locus_tag=Ha412HOChr13g0614381;	Ha412HOChr13g0614381	gene:Ha412HOChr13g0614381	NA	Ha412HOChr13g0614381	NA	NA	NA	NA	NA	NA
Ha412HOChr13	EuGene	mRNA	129593313	129596092	NA	-	NA	ID=mRNA:Ha412HOChr13g0614381;Parent=gene:Ha412HOChr13g0614381;Name=Ha412HOChr13g0614381;locus_tag=Ha412HOChr13g0614381;product=Putative%20small%20monomeric%20GTPase;Ontology_term=GO:0009707,GO:0005525,GO:0016817,GO:0045036;ec_number=3.6.5.2;	Ha412HOChr13g0614381	mRNA:Ha412HOChr13g0614381	gene:Ha412HOChr13g0614381	Ha412HOChr13g0614381	Putative%20small%20monomeric%20GTPase	GO:0009707,GO:0005525,GO:0016817,GO:0045036	NA	NA	3.6.5.2	NA
Ha412HOChr13	EuGene	exon	129593313	129596092	NA	-	NA	ID=exon:Ha412HOChr13g0614381.1;Parent=mRNA:Ha412HOChr13g0614381;Ontology_term=SO:0000147;	NA	exon:Ha412HOChr13g0614381.1	mRNA:Ha412HOChr13g0614381	NA	NA	SO:0000147	NA	NA	NA	NA
Ha412HOChr13	EuGene	three_prime_UTR	129593313	129593789	NA	-	NA	ID=three_prime_UTR:Ha412HOChr13g0614381.0;Parent=mRNA:Ha412HOChr13g0614381;Ontology_term=SO:0000205;est_cons=100.0;est_incons=0.0;	NA	three_prime_UTR:Ha412HOChr13g0614381.0	mRNA:Ha412HOChr13g0614381	NA	NA	SO:0000205	100.0	0.0	NA	NA
Ha412HOChr13	EuGene	CDS	129593790	129595988	NA	-	0	ID=CDS:Ha412HOChr13g0614381.1;Parent=mRNA:Ha412HOChr13g0614381;Ontology_term=SO:0005845;est_cons=100.0;est_incons=0.0;	NA	CDS:Ha412HOChr13g0614381.1	mRNA:Ha412HOChr13g0614381	NA	NA	SO:0005845	100.0	0.0	NA	NA
Ha412HOChr13	EuGene	five_prime_UTR	129595989	129596092	NA	-	NA	ID=five_prime_UTR:Ha412HOChr13g0614381.2;Parent=mRNA:Ha412HOChr13g0614381;Ontology_term=SO:0000204;est_cons=100.0;est_incons=0.0;	NA	five_prime_UTR:Ha412HOChr13g0614381.2	mRNA:Ha412HOChr13g0614381	NA	NA	SO:0000204	100.0	0.0	NA	NA
Ha412HOChr13	EuGene	gene	129611335	129614952	NA	+	NA	ID=gene:Ha412HOChr13g0614391;Name=Ha412HOChr13g0614391;locus_tag=Ha412HOChr13g0614391;	Ha412HOChr13g0614391	gene:Ha412HOChr13g0614391	NA	Ha412HOChr13g0614391	NA	NA	NA	NA	NA	NA
Ha412HOChr13	EuGene	mRNA	129611335	129614952	NA	+	NA	ID=mRNA:Ha412HOChr13g0614391;Parent=gene:Ha412HOChr13g0614391;Name=Ha412HOChr13g0614391;locus_tag=Ha412HOChr13g0614391;product=hypothetical%20protein;	Ha412HOChr13g0614391	mRNA:Ha412HOChr13g0614391	gene:Ha412HOChr13g0614391	Ha412HOChr13g0614391	hypothetical%20protein	NA	NA	NA	NA	NA
Ha412HOChr13	EuGene	exon	129611335	129611641	NA	+	NA	ID=exon:Ha412HOChr13g0614391.1;Parent=mRNA:Ha412HOChr13g0614391;Ontology_term=SO:0000200;	NA	exon:Ha412HOChr13g0614391.1	mRNA:Ha412HOChr13g0614391	NA	NA	SO:0000200	NA	NA	NA	NA
Ha412HOChr13	EuGene	exon	129613548	129613660	NA	+	NA	ID=exon:Ha412HOChr13g0614391.2;Parent=mRNA:Ha412HOChr13g0614391;Ontology_term=SO:0000004;	NA	exon:Ha412HOChr13g0614391.2	mRNA:Ha412HOChr13g0614391	NA	NA	SO:0000004	NA	NA	NA	NA
Ha412HOChr13	EuGene	exon	129613805	129613977	NA	+	NA	ID=exon:Ha412HOChr13g0614391.3;Parent=mRNA:Ha412HOChr13g0614391;Ontology_term=SO:0000004;	NA	exon:Ha412HOChr13g0614391.3	mRNA:Ha412HOChr13g0614391	NA	NA	SO:0000004	NA	NA	NA	NA
Ha412HOChr13	EuGene	exon	129614107	129614200	NA	+	NA	ID=exon:Ha412HOChr13g0614391.4;Parent=mRNA:Ha412HOChr13g0614391;Ontology_term=SO:0000004;	NA	exon:Ha412HOChr13g0614391.4	mRNA:Ha412HOChr13g0614391	NA	NA	SO:0000004	NA	NA	NA	NA
Ha412HOChr13	EuGene	exon	129614735	129614952	NA	+	NA	ID=exon:Ha412HOChr13g0614391.5;Parent=mRNA:Ha412HOChr13g0614391;Ontology_term=SO:0000202;	NA	exon:Ha412HOChr13g0614391.5	mRNA:Ha412HOChr13g0614391	NA	NA	SO:0000202	NA	NA	NA	NA
Ha412HOChr13	EuGene	five_prime_UTR	129611335	129611448	NA	+	NA	ID=five_prime_UTR:Ha412HOChr13g0614391.0;Parent=mRNA:Ha412HOChr13g0614391;Ontology_term=SO:0000204;est_cons=100.0;est_incons=0.0;	NA	five_prime_UTR:Ha412HOChr13g0614391.0	mRNA:Ha412HOChr13g0614391	NA	NA	SO:0000204	100.0	0.0	NA	NA
Ha412HOChr13	EuGene	CDS	129611449	129611641	NA	+	0	ID=CDS:Ha412HOChr13g0614391.1;Parent=mRNA:Ha412HOChr13g0614391;Ontology_term=SO:0000196;est_cons=100.0;est_incons=0.0;	NA	CDS:Ha412HOChr13g0614391.1	mRNA:Ha412HOChr13g0614391	NA	NA	SO:0000196	100.0	0.0	NA	NA
Ha412HOChr13	EuGene	CDS	129613548	129613660	NA	+	2	ID=CDS:Ha412HOChr13g0614391.2;Parent=mRNA:Ha412HOChr13g0614391;Ontology_term=SO:0000004;est_cons=100.0;est_incons=0.0;	NA	CDS:Ha412HOChr13g0614391.2	mRNA:Ha412HOChr13g0614391	NA	NA	SO:0000004	100.0	0.0	NA	NA
Ha412HOChr13	EuGene	CDS	129613805	129613977	NA	+	0	ID=CDS:Ha412HOChr13g0614391.3;Parent=mRNA:Ha412HOChr13g0614391;Ontology_term=SO:0000004;est_cons=100.0;est_incons=0.0;	NA	CDS:Ha412HOChr13g0614391.3	mRNA:Ha412HOChr13g0614391	NA	NA	SO:0000004	100.0	0.0	NA	NA
Ha412HOChr13	EuGene	CDS	129614107	129614200	NA	+	1	ID=CDS:Ha412HOChr13g0614391.4;Parent=mRNA:Ha412HOChr13g0614391;Ontology_term=SO:0000004;est_cons=100.0;est_incons=0.0;	NA	CDS:Ha412HOChr13g0614391.4	mRNA:Ha412HOChr13g0614391	NA	NA	SO:0000004	100.0	0.0	NA	NA
Ha412HOChr13	EuGene	CDS	129614735	129614950	NA	+	0	ID=CDS:Ha412HOChr13g0614391.5;Parent=mRNA:Ha412HOChr13g0614391;Ontology_term=SO:0000197;est_cons=100.0;est_incons=0.0;	NA	CDS:Ha412HOChr13g0614391.5	mRNA:Ha412HOChr13g0614391	NA	NA	SO:0000197	100.0	0.0	NA	NA
Ha412HOChr13	EuGene	three_prime_UTR	129614951	129614952	NA	+	NA	ID=three_prime_UTR:Ha412HOChr13g0614391.10;Parent=mRNA:Ha412HOChr13g0614391;Ontology_term=SO:0000205;est_cons=100.0;est_incons=0.0;	NA	three_prime_UTR:Ha412HOChr13g0614391.10	mRNA:Ha412HOChr13g0614391	NA	NA	SO:0000205	100.0	0.0	NA	NA
Ha412HOChr13	EuGene	gene	129614954	129616494	NA	+	NA	ID=gene:Ha412HOChr13g0614401;Name=Ha412HOChr13g0614401;locus_tag=Ha412HOChr13g0614401;	Ha412HOChr13g0614401	gene:Ha412HOChr13g0614401	NA	Ha412HOChr13g0614401	NA	NA	NA	NA	NA	NA
Ha412HOChr13	EuGene	mRNA	129614954	129616494	NA	+	NA	ID=mRNA:Ha412HOChr13g0614401;Parent=gene:Ha412HOChr13g0614401;Name=Ha412HOChr13g0614401;locus_tag=Ha412HOChr13g0614401;product=Putative%20NAD%28P%29-binding%20domain%20superfamily;	Ha412HOChr13g0614401	mRNA:Ha412HOChr13g0614401	gene:Ha412HOChr13g0614401	Ha412HOChr13g0614401	Putative%20NAD%28P%29-binding%20domain%20superfamily	NA	NA	NA	NA	NA
Ha412HOChr13	EuGene	exon	129614954	129615033	NA	+	NA	ID=exon:Ha412HOChr13g0614401.1;Parent=mRNA:Ha412HOChr13g0614401;Ontology_term=SO:0000200;	NA	exon:Ha412HOChr13g0614401.1	mRNA:Ha412HOChr13g0614401	NA	NA	SO:0000200	NA	NA	NA	NA
Ha412HOChr13	EuGene	exon	129615130	129615215	NA	+	NA	ID=exon:Ha412HOChr13g0614401.2;Parent=mRNA:Ha412HOChr13g0614401;Ontology_term=SO:0000004;	NA	exon:Ha412HOChr13g0614401.2	mRNA:Ha412HOChr13g0614401	NA	NA	SO:0000004	NA	NA	NA	NA
Ha412HOChr13	EuGene	exon	129615613	129615677	NA	+	NA	ID=exon:Ha412HOChr13g0614401.3;Parent=mRNA:Ha412HOChr13g0614401;Ontology_term=SO:0000004;	NA	exon:Ha412HOChr13g0614401.3	mRNA:Ha412HOChr13g0614401	NA	NA	SO:0000004	NA	NA	NA	NA
Ha412HOChr13	EuGene	exon	129615935	129616494	NA	+	NA	ID=exon:Ha412HOChr13g0614401.4;Parent=mRNA:Ha412HOChr13g0614401;Ontology_term=SO:0000202;	NA	exon:Ha412HOChr13g0614401.4	mRNA:Ha412HOChr13g0614401	NA	NA	SO:0000202	NA	NA	NA	NA
Ha412HOChr13	EuGene	five_prime_UTR	129614954	129614958	NA	+	NA	ID=five_prime_UTR:Ha412HOChr13g0614401.0;Parent=mRNA:Ha412HOChr13g0614401;Ontology_term=SO:0000204;est_cons=100.0;est_incons=0.0;	NA	five_prime_UTR:Ha412HOChr13g0614401.0	mRNA:Ha412HOChr13g0614401	NA	NA	SO:0000204	100.0	0.0	NA	NA
Ha412HOChr13	EuGene	CDS	129614959	129615033	NA	+	0	ID=CDS:Ha412HOChr13g0614401.1;Parent=mRNA:Ha412HOChr13g0614401;Ontology_term=SO:0000196;est_cons=100.0;est_incons=0.0;	NA	CDS:Ha412HOChr13g0614401.1	mRNA:Ha412HOChr13g0614401	NA	NA	SO:0000196	100.0	0.0	NA	NA
Ha412HOChr13	EuGene	CDS	129615130	129615215	NA	+	0	ID=CDS:Ha412HOChr13g0614401.2;Parent=mRNA:Ha412HOChr13g0614401;Ontology_term=SO:0000004;est_cons=100.0;est_incons=0.0;	NA	CDS:Ha412HOChr13g0614401.2	mRNA:Ha412HOChr13g0614401	NA	NA	SO:0000004	100.0	0.0	NA	NA
Ha412HOChr13	EuGene	CDS	129615613	129615677	NA	+	1	ID=CDS:Ha412HOChr13g0614401.3;Parent=mRNA:Ha412HOChr13g0614401;Ontology_term=SO:0000004;est_cons=100.0;est_incons=0.0;	NA	CDS:Ha412HOChr13g0614401.3	mRNA:Ha412HOChr13g0614401	NA	NA	SO:0000004	100.0	0.0	NA	NA
Ha412HOChr13	EuGene	CDS	129615935	129616044	NA	+	2	ID=CDS:Ha412HOChr13g0614401.4;Parent=mRNA:Ha412HOChr13g0614401;Ontology_term=SO:0000197;est_cons=100.0;est_incons=0.0;	NA	CDS:Ha412HOChr13g0614401.4	mRNA:Ha412HOChr13g0614401	NA	NA	SO:0000197	100.0	0.0	NA	NA
Ha412HOChr13	EuGene	three_prime_UTR	129616045	129616494	NA	+	NA	ID=three_prime_UTR:Ha412HOChr13g0614401.8;Parent=mRNA:Ha412HOChr13g0614401;Ontology_term=SO:0000205;est_cons=100.0;est_incons=0.0;	NA	three_prime_UTR:Ha412HOChr13g0614401.8	mRNA:Ha412HOChr13g0614401	NA	NA	SO:0000205	100.0	0.0	NA	NA
Ha412HOChr13	EuGene	gene	129617292	129619575	NA	-	NA	ID=gene:Ha412HOChr13g0614411;Name=Ha412HOChr13g0614411;locus_tag=Ha412HOChr13g0614411;	Ha412HOChr13g0614411	gene:Ha412HOChr13g0614411	NA	Ha412HOChr13g0614411	NA	NA	NA	NA	NA	NA
Ha412HOChr13	EuGene	mRNA	129617292	129619575	NA	-	NA	ID=mRNA:Ha412HOChr13g0614411;Parent=gene:Ha412HOChr13g0614411;Name=Ha412HOChr13g0614411;locus_tag=Ha412HOChr13g0614411;product=Putative%20armadillo-like%20helical%2C%20CLASP%20domain%2C%20TOG%20domain-containing%20protein;	Ha412HOChr13g0614411	mRNA:Ha412HOChr13g0614411	gene:Ha412HOChr13g0614411	Ha412HOChr13g0614411	Putative%20armadillo-like%20helical%2C%20CLASP%20domain%2C%20TOG%20domain-containing%20protein	NA	NA	NA	NA	NA
Ha412HOChr13	EuGene	exon	129617292	129617773	NA	-	NA	ID=exon:Ha412HOChr13g0614411.5;Parent=mRNA:Ha412HOChr13g0614411;Ontology_term=SO:0000202;	NA	exon:Ha412HOChr13g0614411.5	mRNA:Ha412HOChr13g0614411	NA	NA	SO:0000202	NA	NA	NA	NA
Ha412HOChr13	EuGene	exon	129617861	129618055	NA	-	NA	ID=exon:Ha412HOChr13g0614411.4;Parent=mRNA:Ha412HOChr13g0614411;Ontology_term=SO:0000004;	NA	exon:Ha412HOChr13g0614411.4	mRNA:Ha412HOChr13g0614411	NA	NA	SO:0000004	NA	NA	NA	NA
Ha412HOChr13	EuGene	exon	129618144	129618294	NA	-	NA	ID=exon:Ha412HOChr13g0614411.3;Parent=mRNA:Ha412HOChr13g0614411;Ontology_term=SO:0000004;	NA	exon:Ha412HOChr13g0614411.3	mRNA:Ha412HOChr13g0614411	NA	NA	SO:0000004	NA	NA	NA	NA
Ha412HOChr13	EuGene	exon	129618396	129618502	NA	-	NA	ID=exon:Ha412HOChr13g0614411.2;Parent=mRNA:Ha412HOChr13g0614411;Ontology_term=SO:0000004;	NA	exon:Ha412HOChr13g0614411.2	mRNA:Ha412HOChr13g0614411	NA	NA	SO:0000004	NA	NA	NA	NA
Ha412HOChr13	EuGene	exon	129619166	129619575	NA	-	NA	ID=exon:Ha412HOChr13g0614411.1;Parent=mRNA:Ha412HOChr13g0614411;Ontology_term=SO:0000200;	NA	exon:Ha412HOChr13g0614411.1	mRNA:Ha412HOChr13g0614411	NA	NA	SO:0000200	NA	NA	NA	NA
Ha412HOChr13	EuGene	three_prime_UTR	129617292	129617533	NA	-	NA	ID=three_prime_UTR:Ha412HOChr13g0614411.0;Parent=mRNA:Ha412HOChr13g0614411;Ontology_term=SO:0000205;est_cons=100.0;est_incons=0.0;	NA	three_prime_UTR:Ha412HOChr13g0614411.0	mRNA:Ha412HOChr13g0614411	NA	NA	SO:0000205	100.0	0.0	NA	NA
Ha412HOChr13	EuGene	CDS	129617534	129617773	NA	-	0	ID=CDS:Ha412HOChr13g0614411.5;Parent=mRNA:Ha412HOChr13g0614411;Ontology_term=SO:0000197;est_cons=100.0;est_incons=0.0;	NA	CDS:Ha412HOChr13g0614411.5	mRNA:Ha412HOChr13g0614411	NA	NA	SO:0000197	100.0	0.0	NA	NA
Ha412HOChr13	EuGene	CDS	129617861	129618055	NA	-	0	ID=CDS:Ha412HOChr13g0614411.4;Parent=mRNA:Ha412HOChr13g0614411;Ontology_term=SO:0000004;est_cons=100.0;est_incons=0.0;	NA	CDS:Ha412HOChr13g0614411.4	mRNA:Ha412HOChr13g0614411	NA	NA	SO:0000004	100.0	0.0	NA	NA
Ha412HOChr13	EuGene	CDS	129618144	129618294	NA	-	1	ID=CDS:Ha412HOChr13g0614411.3;Parent=mRNA:Ha412HOChr13g0614411;Ontology_term=SO:0000004;est_cons=100.0;est_incons=0.0;	NA	CDS:Ha412HOChr13g0614411.3	mRNA:Ha412HOChr13g0614411	NA	NA	SO:0000004	100.0	0.0	NA	NA
Ha412HOChr13	EuGene	CDS	129618396	129618502	NA	-	0	ID=CDS:Ha412HOChr13g0614411.2;Parent=mRNA:Ha412HOChr13g0614411;Ontology_term=SO:0000004;est_cons=100.0;est_incons=0.0;	NA	CDS:Ha412HOChr13g0614411.2	mRNA:Ha412HOChr13g0614411	NA	NA	SO:0000004	100.0	0.0	NA	NA
Ha412HOChr13	EuGene	CDS	129619166	129619390	NA	-	0	ID=CDS:Ha412HOChr13g0614411.1;Parent=mRNA:Ha412HOChr13g0614411;Ontology_term=SO:0000196;est_cons=100.0;est_incons=0.0;	NA	CDS:Ha412HOChr13g0614411.1	mRNA:Ha412HOChr13g0614411	NA	NA	SO:0000196	100.0	0.0	NA	NA
Ha412HOChr13	EuGene	five_prime_UTR	129619391	129619575	NA	-	NA	ID=five_prime_UTR:Ha412HOChr13g0614411.10;Parent=mRNA:Ha412HOChr13g0614411;Ontology_term=SO:0000204;est_cons=100.0;est_incons=0.0;	NA	five_prime_UTR:Ha412HOChr13g0614411.10	mRNA:Ha412HOChr13g0614411	NA	NA	SO:0000204	100.0	0.0	NA	NA
Ha412HOChr13	EuGene	gene	129638029	129643206	NA	-	NA	ID=gene:Ha412HOChr13g0614421;Name=Ha412HOChr13g0614421;locus_tag=Ha412HOChr13g0614421;	Ha412HOChr13g0614421	gene:Ha412HOChr13g0614421	NA	Ha412HOChr13g0614421	NA	NA	NA	NA	NA	NA
Ha412HOChr13	EuGene	mRNA	129638029	129643206	NA	-	NA	ID=mRNA:Ha412HOChr13g0614421;Parent=gene:Ha412HOChr13g0614421;Name=Ha412HOChr13g0614421;locus_tag=Ha412HOChr13g0614421;product=Putative%20ABC-type%20xenobiotic%20transporter;Ontology_term=GO:0016021,GO:0005524,GO:0042626,GO:0055085;ec_number=7.6.2.2;	Ha412HOChr13g0614421	mRNA:Ha412HOChr13g0614421	gene:Ha412HOChr13g0614421	Ha412HOChr13g0614421	Putative%20ABC-type%20xenobiotic%20transporter	GO:0016021,GO:0005524,GO:0042626,GO:0055085	NA	NA	7.6.2.2	NA
Ha412HOChr13	EuGene	exon	129638029	129638318	NA	-	NA	ID=exon:Ha412HOChr13g0614421.9;Parent=mRNA:Ha412HOChr13g0614421;Ontology_term=SO:0000202;	NA	exon:Ha412HOChr13g0614421.9	mRNA:Ha412HOChr13g0614421	NA	NA	SO:0000202	NA	NA	NA	NA
Ha412HOChr13	EuGene	exon	129638399	129638638	NA	-	NA	ID=exon:Ha412HOChr13g0614421.8;Parent=mRNA:Ha412HOChr13g0614421;Ontology_term=SO:0000004;	NA	exon:Ha412HOChr13g0614421.8	mRNA:Ha412HOChr13g0614421	NA	NA	SO:0000004	NA	NA	NA	NA
Ha412HOChr13	EuGene	exon	129638726	129638789	NA	-	NA	ID=exon:Ha412HOChr13g0614421.7;Parent=mRNA:Ha412HOChr13g0614421;Ontology_term=SO:0000004;	NA	exon:Ha412HOChr13g0614421.7	mRNA:Ha412HOChr13g0614421	NA	NA	SO:0000004	NA	NA	NA	NA
Ha412HOChr13	EuGene	exon	129638879	129639184	NA	-	NA	ID=exon:Ha412HOChr13g0614421.6;Parent=mRNA:Ha412HOChr13g0614421;Ontology_term=SO:0000004;	NA	exon:Ha412HOChr13g0614421.6	mRNA:Ha412HOChr13g0614421	NA	NA	SO:0000004	NA	NA	NA	NA
Ha412HOChr13	EuGene	exon	129639265	129639479	NA	-	NA	ID=exon:Ha412HOChr13g0614421.5;Parent=mRNA:Ha412HOChr13g0614421;Ontology_term=SO:0000004;	NA	exon:Ha412HOChr13g0614421.5	mRNA:Ha412HOChr13g0614421	NA	NA	SO:0000004	NA	NA	NA	NA
Ha412HOChr13	EuGene	exon	129639565	129639859	NA	-	NA	ID=exon:Ha412HOChr13g0614421.4;Parent=mRNA:Ha412HOChr13g0614421;Ontology_term=SO:0000004;	NA	exon:Ha412HOChr13g0614421.4	mRNA:Ha412HOChr13g0614421	NA	NA	SO:0000004	NA	NA	NA	NA
Ha412HOChr13	EuGene	exon	129639939	129640103	NA	-	NA	ID=exon:Ha412HOChr13g0614421.3;Parent=mRNA:Ha412HOChr13g0614421;Ontology_term=SO:0000004;	NA	exon:Ha412HOChr13g0614421.3	mRNA:Ha412HOChr13g0614421	NA	NA	SO:0000004	NA	NA	NA	NA
Ha412HOChr13	EuGene	exon	129640177	129640878	NA	-	NA	ID=exon:Ha412HOChr13g0614421.2;Parent=mRNA:Ha412HOChr13g0614421;Ontology_term=SO:0000004;	NA	exon:Ha412HOChr13g0614421.2	mRNA:Ha412HOChr13g0614421	NA	NA	SO:0000004	NA	NA	NA	NA
Ha412HOChr13	EuGene	exon	129640955	129643206	NA	-	NA	ID=exon:Ha412HOChr13g0614421.1;Parent=mRNA:Ha412HOChr13g0614421;Ontology_term=SO:0000200;	NA	exon:Ha412HOChr13g0614421.1	mRNA:Ha412HOChr13g0614421	NA	NA	SO:0000200	NA	NA	NA	NA
Ha412HOChr13	EuGene	three_prime_UTR	129638029	129638202	NA	-	NA	ID=three_prime_UTR:Ha412HOChr13g0614421.0;Parent=mRNA:Ha412HOChr13g0614421;Ontology_term=SO:0000205;est_cons=100.0;est_incons=0.0;	NA	three_prime_UTR:Ha412HOChr13g0614421.0	mRNA:Ha412HOChr13g0614421	NA	NA	SO:0000205	100.0	0.0	NA	NA
Ha412HOChr13	EuGene	CDS	129638203	129638318	NA	-	2	ID=CDS:Ha412HOChr13g0614421.9;Parent=mRNA:Ha412HOChr13g0614421;Ontology_term=SO:0000197;est_cons=100.0;est_incons=0.0;	NA	CDS:Ha412HOChr13g0614421.9	mRNA:Ha412HOChr13g0614421	NA	NA	SO:0000197	100.0	0.0	NA	NA
Ha412HOChr13	EuGene	CDS	129638399	129638638	NA	-	2	ID=CDS:Ha412HOChr13g0614421.8;Parent=mRNA:Ha412HOChr13g0614421;Ontology_term=SO:0000004;est_cons=100.0;est_incons=0.0;	NA	CDS:Ha412HOChr13g0614421.8	mRNA:Ha412HOChr13g0614421	NA	NA	SO:0000004	100.0	0.0	NA	NA
Ha412HOChr13	EuGene	CDS	129638726	129638789	NA	-	0	ID=CDS:Ha412HOChr13g0614421.7;Parent=mRNA:Ha412HOChr13g0614421;Ontology_term=SO:0000004;est_cons=100.0;est_incons=0.0;	NA	CDS:Ha412HOChr13g0614421.7	mRNA:Ha412HOChr13g0614421	NA	NA	SO:0000004	100.0	0.0	NA	NA
Ha412HOChr13	EuGene	CDS	129638879	129639184	NA	-	0	ID=CDS:Ha412HOChr13g0614421.6;Parent=mRNA:Ha412HOChr13g0614421;Ontology_term=SO:0000004;est_cons=100.0;est_incons=0.0;	NA	CDS:Ha412HOChr13g0614421.6	mRNA:Ha412HOChr13g0614421	NA	NA	SO:0000004	100.0	0.0	NA	NA
Ha412HOChr13	EuGene	CDS	129639265	129639479	NA	-	2	ID=CDS:Ha412HOChr13g0614421.5;Parent=mRNA:Ha412HOChr13g0614421;Ontology_term=SO:0000004;est_cons=100.0;est_incons=0.0;	NA	CDS:Ha412HOChr13g0614421.5	mRNA:Ha412HOChr13g0614421	NA	NA	SO:0000004	100.0	0.0	NA	NA
Ha412HOChr13	EuGene	CDS	129639565	129639859	NA	-	0	ID=CDS:Ha412HOChr13g0614421.4;Parent=mRNA:Ha412HOChr13g0614421;Ontology_term=SO:0000004;est_cons=100.0;est_incons=0.0;	NA	CDS:Ha412HOChr13g0614421.4	mRNA:Ha412HOChr13g0614421	NA	NA	SO:0000004	100.0	0.0	NA	NA
Ha412HOChr13	EuGene	CDS	129639939	129640103	NA	-	0	ID=CDS:Ha412HOChr13g0614421.3;Parent=mRNA:Ha412HOChr13g0614421;Ontology_term=SO:0000004;est_cons=100.0;est_incons=0.0;	NA	CDS:Ha412HOChr13g0614421.3	mRNA:Ha412HOChr13g0614421	NA	NA	SO:0000004	100.0	0.0	NA	NA
Ha412HOChr13	EuGene	CDS	129640177	129640878	NA	-	0	ID=CDS:Ha412HOChr13g0614421.2;Parent=mRNA:Ha412HOChr13g0614421;Ontology_term=SO:0000004;est_cons=100.0;est_incons=0.0;	NA	CDS:Ha412HOChr13g0614421.2	mRNA:Ha412HOChr13g0614421	NA	NA	SO:0000004	100.0	0.0	NA	NA
Ha412HOChr13	EuGene	CDS	129640955	129643183	NA	-	0	ID=CDS:Ha412HOChr13g0614421.1;Parent=mRNA:Ha412HOChr13g0614421;Ontology_term=SO:0000196;est_cons=100.0;est_incons=0.0;	NA	CDS:Ha412HOChr13g0614421.1	mRNA:Ha412HOChr13g0614421	NA	NA	SO:0000196	100.0	0.0	NA	NA
Ha412HOChr13	EuGene	five_prime_UTR	129643184	129643206	NA	-	NA	ID=five_prime_UTR:Ha412HOChr13g0614421.18;Parent=mRNA:Ha412HOChr13g0614421;Ontology_term=SO:0000204;est_cons=100.0;est_incons=0.0;	NA	five_prime_UTR:Ha412HOChr13g0614421.18	mRNA:Ha412HOChr13g0614421	NA	NA	SO:0000204	100.0	0.0	NA	NA
Ha412HOChr13	EuGene	gene	129652687	129661889	NA	+	NA	ID=gene:Ha412HOChr13g0614431;Name=Ha412HOChr13g0614431;locus_tag=Ha412HOChr13g0614431;	Ha412HOChr13g0614431	gene:Ha412HOChr13g0614431	NA	Ha412HOChr13g0614431	NA	NA	NA	NA	NA	NA
Ha412HOChr13	EuGene	mRNA	129652687	129661889	NA	+	NA	ID=mRNA:Ha412HOChr13g0614431;Parent=gene:Ha412HOChr13g0614431;Name=Ha412HOChr13g0614431;locus_tag=Ha412HOChr13g0614431;product=Putative%20chromatin%20remodeling%20%26%20transcription%20regulator%20BTB-POZ%20family;	Ha412HOChr13g0614431	mRNA:Ha412HOChr13g0614431	gene:Ha412HOChr13g0614431	Ha412HOChr13g0614431	Putative%20chromatin%20remodeling%20%26%20transcription%20regulator%20BTB-POZ%20family	NA	NA	NA	NA	NA
Ha412HOChr13	EuGene	exon	129652687	129653096	NA	+	NA	ID=exon:Ha412HOChr13g0614431.1;Parent=mRNA:Ha412HOChr13g0614431;Ontology_term=SO:0000200;	NA	exon:Ha412HOChr13g0614431.1	mRNA:Ha412HOChr13g0614431	NA	NA	SO:0000200	NA	NA	NA	NA
Ha412HOChr13	EuGene	exon	129655397	129655580	NA	+	NA	ID=exon:Ha412HOChr13g0614431.2;Parent=mRNA:Ha412HOChr13g0614431;Ontology_term=SO:0000004;	NA	exon:Ha412HOChr13g0614431.2	mRNA:Ha412HOChr13g0614431	NA	NA	SO:0000004	NA	NA	NA	NA
Ha412HOChr13	EuGene	exon	129656142	129656210	NA	+	NA	ID=exon:Ha412HOChr13g0614431.3;Parent=mRNA:Ha412HOChr13g0614431;Ontology_term=SO:0000004;	NA	exon:Ha412HOChr13g0614431.3	mRNA:Ha412HOChr13g0614431	NA	NA	SO:0000004	NA	NA	NA	NA
Ha412HOChr13	EuGene	exon	129656298	129656396	NA	+	NA	ID=exon:Ha412HOChr13g0614431.4;Parent=mRNA:Ha412HOChr13g0614431;Ontology_term=SO:0000004;	NA	exon:Ha412HOChr13g0614431.4	mRNA:Ha412HOChr13g0614431	NA	NA	SO:0000004	NA	NA	NA	NA
Ha412HOChr13	EuGene	exon	129656512	129656591	NA	+	NA	ID=exon:Ha412HOChr13g0614431.5;Parent=mRNA:Ha412HOChr13g0614431;Ontology_term=SO:0000004;	NA	exon:Ha412HOChr13g0614431.5	mRNA:Ha412HOChr13g0614431	NA	NA	SO:0000004	NA	NA	NA	NA
Ha412HOChr13	EuGene	exon	129656855	129657572	NA	+	NA	ID=exon:Ha412HOChr13g0614431.6;Parent=mRNA:Ha412HOChr13g0614431;Ontology_term=SO:0000004;	NA	exon:Ha412HOChr13g0614431.6	mRNA:Ha412HOChr13g0614431	NA	NA	SO:0000004	NA	NA	NA	NA
Ha412HOChr13	EuGene	exon	129658488	129659134	NA	+	NA	ID=exon:Ha412HOChr13g0614431.7;Parent=mRNA:Ha412HOChr13g0614431;Ontology_term=SO:0000004;	NA	exon:Ha412HOChr13g0614431.7	mRNA:Ha412HOChr13g0614431	NA	NA	SO:0000004	NA	NA	NA	NA
Ha412HOChr13	EuGene	exon	129659237	129659321	NA	+	NA	ID=exon:Ha412HOChr13g0614431.8;Parent=mRNA:Ha412HOChr13g0614431;Ontology_term=SO:0000004;	NA	exon:Ha412HOChr13g0614431.8	mRNA:Ha412HOChr13g0614431	NA	NA	SO:0000004	NA	NA	NA	NA
Ha412HOChr13	EuGene	exon	129660233	129660284	NA	+	NA	ID=exon:Ha412HOChr13g0614431.9;Parent=mRNA:Ha412HOChr13g0614431;Ontology_term=SO:0000004;	NA	exon:Ha412HOChr13g0614431.9	mRNA:Ha412HOChr13g0614431	NA	NA	SO:0000004	NA	NA	NA	NA
Ha412HOChr13	EuGene	exon	129660381	129660430	NA	+	NA	ID=exon:Ha412HOChr13g0614431.10;Parent=mRNA:Ha412HOChr13g0614431;Ontology_term=SO:0000004;	NA	exon:Ha412HOChr13g0614431.10	mRNA:Ha412HOChr13g0614431	NA	NA	SO:0000004	NA	NA	NA	NA
Ha412HOChr13	EuGene	exon	129660516	129660563	NA	+	NA	ID=exon:Ha412HOChr13g0614431.11;Parent=mRNA:Ha412HOChr13g0614431;Ontology_term=SO:0000004;	NA	exon:Ha412HOChr13g0614431.11	mRNA:Ha412HOChr13g0614431	NA	NA	SO:0000004	NA	NA	NA	NA
Ha412HOChr13	EuGene	exon	129661149	129661889	NA	+	NA	ID=exon:Ha412HOChr13g0614431.12;Parent=mRNA:Ha412HOChr13g0614431;Ontology_term=SO:0000202;	NA	exon:Ha412HOChr13g0614431.12	mRNA:Ha412HOChr13g0614431	NA	NA	SO:0000202	NA	NA	NA	NA
Ha412HOChr13	EuGene	five_prime_UTR	129652687	129652791	NA	+	NA	ID=five_prime_UTR:Ha412HOChr13g0614431.0;Parent=mRNA:Ha412HOChr13g0614431;Ontology_term=SO:0000204;est_cons=100.0;est_incons=0.0;	NA	five_prime_UTR:Ha412HOChr13g0614431.0	mRNA:Ha412HOChr13g0614431	NA	NA	SO:0000204	100.0	0.0	NA	NA
Ha412HOChr13	EuGene	CDS	129652792	129653096	NA	+	0	ID=CDS:Ha412HOChr13g0614431.1;Parent=mRNA:Ha412HOChr13g0614431;Ontology_term=SO:0000196;est_cons=100.0;est_incons=0.0;	NA	CDS:Ha412HOChr13g0614431.1	mRNA:Ha412HOChr13g0614431	NA	NA	SO:0000196	100.0	0.0	NA	NA
Ha412HOChr13	EuGene	CDS	129655397	129655580	NA	+	1	ID=CDS:Ha412HOChr13g0614431.2;Parent=mRNA:Ha412HOChr13g0614431;Ontology_term=SO:0000004;est_cons=100.0;est_incons=0.0;	NA	CDS:Ha412HOChr13g0614431.2	mRNA:Ha412HOChr13g0614431	NA	NA	SO:0000004	100.0	0.0	NA	NA
Ha412HOChr13	EuGene	CDS	129656142	129656210	NA	+	0	ID=CDS:Ha412HOChr13g0614431.3;Parent=mRNA:Ha412HOChr13g0614431;Ontology_term=SO:0000004;est_cons=100.0;est_incons=0.0;	NA	CDS:Ha412HOChr13g0614431.3	mRNA:Ha412HOChr13g0614431	NA	NA	SO:0000004	100.0	0.0	NA	NA
Ha412HOChr13	EuGene	CDS	129656298	129656396	NA	+	0	ID=CDS:Ha412HOChr13g0614431.4;Parent=mRNA:Ha412HOChr13g0614431;Ontology_term=SO:0000004;est_cons=100.0;est_incons=0.0;	NA	CDS:Ha412HOChr13g0614431.4	mRNA:Ha412HOChr13g0614431	NA	NA	SO:0000004	100.0	0.0	NA	NA
Ha412HOChr13	EuGene	CDS	129656512	129656591	NA	+	0	ID=CDS:Ha412HOChr13g0614431.5;Parent=mRNA:Ha412HOChr13g0614431;Ontology_term=SO:0000004;est_cons=100.0;est_incons=0.0;	NA	CDS:Ha412HOChr13g0614431.5	mRNA:Ha412HOChr13g0614431	NA	NA	SO:0000004	100.0	0.0	NA	NA
Ha412HOChr13	EuGene	CDS	129656855	129657572	NA	+	1	ID=CDS:Ha412HOChr13g0614431.6;Parent=mRNA:Ha412HOChr13g0614431;Ontology_term=SO:0000004;est_cons=100.0;est_incons=0.0;	NA	CDS:Ha412HOChr13g0614431.6	mRNA:Ha412HOChr13g0614431	NA	NA	SO:0000004	100.0	0.0	NA	NA
Ha412HOChr13	EuGene	CDS	129658488	129659134	NA	+	0	ID=CDS:Ha412HOChr13g0614431.7;Parent=mRNA:Ha412HOChr13g0614431;Ontology_term=SO:0000004;est_cons=100.0;est_incons=0.0;	NA	CDS:Ha412HOChr13g0614431.7	mRNA:Ha412HOChr13g0614431	NA	NA	SO:0000004	100.0	0.0	NA	NA
Ha412HOChr13	EuGene	CDS	129659237	129659321	NA	+	1	ID=CDS:Ha412HOChr13g0614431.8;Parent=mRNA:Ha412HOChr13g0614431;Ontology_term=SO:0000004;est_cons=100.0;est_incons=0.0;	NA	CDS:Ha412HOChr13g0614431.8	mRNA:Ha412HOChr13g0614431	NA	NA	SO:0000004	100.0	0.0	NA	NA
Ha412HOChr13	EuGene	CDS	129660233	129660284	NA	+	0	ID=CDS:Ha412HOChr13g0614431.9;Parent=mRNA:Ha412HOChr13g0614431;Ontology_term=SO:0000004;est_cons=100.0;est_incons=0.0;	NA	CDS:Ha412HOChr13g0614431.9	mRNA:Ha412HOChr13g0614431	NA	NA	SO:0000004	100.0	0.0	NA	NA
Ha412HOChr13	EuGene	CDS	129660381	129660430	NA	+	2	ID=CDS:Ha412HOChr13g0614431.10;Parent=mRNA:Ha412HOChr13g0614431;Ontology_term=SO:0000004;est_cons=100.0;est_incons=0.0;	NA	CDS:Ha412HOChr13g0614431.10	mRNA:Ha412HOChr13g0614431	NA	NA	SO:0000004	100.0	0.0	NA	NA
Ha412HOChr13	EuGene	CDS	129660516	129660563	NA	+	0	ID=CDS:Ha412HOChr13g0614431.11;Parent=mRNA:Ha412HOChr13g0614431;Ontology_term=SO:0000004;est_cons=100.0;est_incons=0.0;	NA	CDS:Ha412HOChr13g0614431.11	mRNA:Ha412HOChr13g0614431	NA	NA	SO:0000004	100.0	0.0	NA	NA
Ha412HOChr13	EuGene	CDS	129661149	129661325	NA	+	0	ID=CDS:Ha412HOChr13g0614431.12;Parent=mRNA:Ha412HOChr13g0614431;Ontology_term=SO:0000197;est_cons=100.0;est_incons=0.0;	NA	CDS:Ha412HOChr13g0614431.12	mRNA:Ha412HOChr13g0614431	NA	NA	SO:0000197	100.0	0.0	NA	NA
Ha412HOChr13	EuGene	three_prime_UTR	129661326	129661889	NA	+	NA	ID=three_prime_UTR:Ha412HOChr13g0614431.24;Parent=mRNA:Ha412HOChr13g0614431;Ontology_term=SO:0000205;est_cons=100.0;est_incons=0.0;	NA	three_prime_UTR:Ha412HOChr13g0614431.24	mRNA:Ha412HOChr13g0614431	NA	NA	SO:0000205	100.0	0.0	NA	NA
Ha412HOChr13	EuGene	gene	129657075	129658791	NA	-	NA	ID=gene:Ha412HOChr13g0614441;Name=Ha412HOChr13g0614441;locus_tag=Ha412HOChr13g0614441;	Ha412HOChr13g0614441	gene:Ha412HOChr13g0614441	NA	Ha412HOChr13g0614441	NA	NA	NA	NA	NA	NA
Ha412HOChr13	EuGene	mRNA	129657075	129658791	NA	-	NA	ID=mRNA:Ha412HOChr13g0614441;Parent=gene:Ha412HOChr13g0614441;Name=Ha412HOChr13g0614441;locus_tag=Ha412HOChr13g0614441;product=hypothetical%20protein;	Ha412HOChr13g0614441	mRNA:Ha412HOChr13g0614441	gene:Ha412HOChr13g0614441	Ha412HOChr13g0614441	hypothetical%20protein	NA	NA	NA	NA	NA
Ha412HOChr13	EuGene	exon	129657075	129657574	NA	-	NA	ID=exon:Ha412HOChr13g0614441.1;Parent=mRNA:Ha412HOChr13g0614441;Ontology_term=SO:0000147;	NA	exon:Ha412HOChr13g0614441.1	mRNA:Ha412HOChr13g0614441	NA	NA	SO:0000147	NA	NA	NA	NA
Ha412HOChr13	EuGene	exon	129658490	129658791	NA	-	NA	ID=exon:Ha412HOChr13g0614441.utr4;Parent=mRNA:Ha412HOChr13g0614441;Ontology_term=SO:0000204;	NA	exon:Ha412HOChr13g0614441.utr4	mRNA:Ha412HOChr13g0614441	NA	NA	SO:0000204	NA	NA	NA	NA
Ha412HOChr13	EuGene	three_prime_UTR	129657075	129657120	NA	-	NA	ID=three_prime_UTR:Ha412HOChr13g0614441.0;Parent=mRNA:Ha412HOChr13g0614441;Ontology_term=SO:0000205;est_cons=100.0;est_incons=0.0;	NA	three_prime_UTR:Ha412HOChr13g0614441.0	mRNA:Ha412HOChr13g0614441	NA	NA	SO:0000205	100.0	0.0	NA	NA
Ha412HOChr13	EuGene	CDS	129657121	129657357	NA	-	0	ID=CDS:Ha412HOChr13g0614441.1;Parent=mRNA:Ha412HOChr13g0614441;Ontology_term=SO:0005845;est_cons=100.0;est_incons=0.0;	NA	CDS:Ha412HOChr13g0614441.1	mRNA:Ha412HOChr13g0614441	NA	NA	SO:0005845	100.0	0.0	NA	NA
Ha412HOChr13	EuGene	five_prime_UTR	129657358	129657574	NA	-	NA	ID=five_prime_UTR:Ha412HOChr13g0614441.2;Parent=mRNA:Ha412HOChr13g0614441;Ontology_term=SO:0000204;est_cons=100.0;est_incons=0.0;	NA	five_prime_UTR:Ha412HOChr13g0614441.2	mRNA:Ha412HOChr13g0614441	NA	NA	SO:0000204	100.0	0.0	NA	NA
Ha412HOChr13	EuGene	five_prime_UTR	129658490	129658791	NA	-	NA	ID=five_prime_UTR:Ha412HOChr13g0614441.4;Parent=mRNA:Ha412HOChr13g0614441;Ontology_term=SO:0000204;est_cons=100.0;est_incons=0.0;	NA	five_prime_UTR:Ha412HOChr13g0614441.4	mRNA:Ha412HOChr13g0614441	NA	NA	SO:0000204	100.0	0.0	NA	NA
Ha412HOChr13	EuGene	gene	129669789	129670073	NA	+	NA	ID=gene:Ha412HOChr13g0614451;Name=Ha412HOChr13g0614451;locus_tag=Ha412HOChr13g0614451;	Ha412HOChr13g0614451	gene:Ha412HOChr13g0614451	NA	Ha412HOChr13g0614451	NA	NA	NA	NA	NA	NA
Ha412HOChr13	EuGene	mRNA	129669789	129670073	NA	+	NA	ID=mRNA:Ha412HOChr13g0614451;Parent=gene:Ha412HOChr13g0614451;Name=Ha412HOChr13g0614451;locus_tag=Ha412HOChr13g0614451;product=Putative%20ribonucleoside%20hydrolase;	Ha412HOChr13g0614451	mRNA:Ha412HOChr13g0614451	gene:Ha412HOChr13g0614451	Ha412HOChr13g0614451	Putative%20ribonucleoside%20hydrolase	NA	NA	NA	NA	NA
Ha412HOChr13	EuGene	exon	129669789	129670073	NA	+	NA	ID=exon:Ha412HOChr13g0614451.1;Parent=mRNA:Ha412HOChr13g0614451;Ontology_term=SO:0000147;	NA	exon:Ha412HOChr13g0614451.1	mRNA:Ha412HOChr13g0614451	NA	NA	SO:0000147	NA	NA	NA	NA
Ha412HOChr13	EuGene	CDS	129669789	129670073	NA	+	0	ID=CDS:Ha412HOChr13g0614451.1;Parent=mRNA:Ha412HOChr13g0614451;Ontology_term=SO:0005845;est_cons=0.0;est_incons=0.0;	NA	CDS:Ha412HOChr13g0614451.1	mRNA:Ha412HOChr13g0614451	NA	NA	SO:0005845	0.0	0.0	NA	NA
Ha412HOChr13	EuGene	gene	129673362	129680047	NA	+	NA	ID=gene:Ha412HOChr13g0614461;Name=Ha412HOChr13g0614461;locus_tag=Ha412HOChr13g0614461;	Ha412HOChr13g0614461	gene:Ha412HOChr13g0614461	NA	Ha412HOChr13g0614461	NA	NA	NA	NA	NA	NA
Ha412HOChr13	EuGene	mRNA	129673362	129680047	NA	+	NA	ID=mRNA:Ha412HOChr13g0614461;Parent=gene:Ha412HOChr13g0614461;Name=Ha412HOChr13g0614461;locus_tag=Ha412HOChr13g0614461;product=Putative%20inosine%2Furidine-preferring%20nucleoside%20hydrolase%20domain%2C%20ribonucleoside%20hydrolase;Ontology_term=GO:0016021,GO:0016787;	Ha412HOChr13g0614461	mRNA:Ha412HOChr13g0614461	gene:Ha412HOChr13g0614461	Ha412HOChr13g0614461	Putative%20inosine%2Furidine-preferring%20nucleoside%20hydrolase%20domain%2C%20ribonucleoside%20hydrolase	GO:0016021,GO:0016787	NA	NA	NA	NA
Ha412HOChr13	EuGene	exon	129673362	129673553	NA	+	NA	ID=exon:Ha412HOChr13g0614461.1;Parent=mRNA:Ha412HOChr13g0614461;Ontology_term=SO:0000200;	NA	exon:Ha412HOChr13g0614461.1	mRNA:Ha412HOChr13g0614461	NA	NA	SO:0000200	NA	NA	NA	NA
Ha412HOChr13	EuGene	exon	129673670	129673780	NA	+	NA	ID=exon:Ha412HOChr13g0614461.2;Parent=mRNA:Ha412HOChr13g0614461;Ontology_term=SO:0000004;	NA	exon:Ha412HOChr13g0614461.2	mRNA:Ha412HOChr13g0614461	NA	NA	SO:0000004	NA	NA	NA	NA
Ha412HOChr13	EuGene	exon	129674495	129674785	NA	+	NA	ID=exon:Ha412HOChr13g0614461.3;Parent=mRNA:Ha412HOChr13g0614461;Ontology_term=SO:0000004;	NA	exon:Ha412HOChr13g0614461.3	mRNA:Ha412HOChr13g0614461	NA	NA	SO:0000004	NA	NA	NA	NA
Ha412HOChr13	EuGene	exon	129674859	129675035	NA	+	NA	ID=exon:Ha412HOChr13g0614461.4;Parent=mRNA:Ha412HOChr13g0614461;Ontology_term=SO:0000004;	NA	exon:Ha412HOChr13g0614461.4	mRNA:Ha412HOChr13g0614461	NA	NA	SO:0000004	NA	NA	NA	NA
Ha412HOChr13	EuGene	exon	129675500	129675787	NA	+	NA	ID=exon:Ha412HOChr13g0614461.5;Parent=mRNA:Ha412HOChr13g0614461;Ontology_term=SO:0000004;	NA	exon:Ha412HOChr13g0614461.5	mRNA:Ha412HOChr13g0614461	NA	NA	SO:0000004	NA	NA	NA	NA
Ha412HOChr13	EuGene	exon	129675956	129676078	NA	+	NA	ID=exon:Ha412HOChr13g0614461.6;Parent=mRNA:Ha412HOChr13g0614461;Ontology_term=SO:0000004;	NA	exon:Ha412HOChr13g0614461.6	mRNA:Ha412HOChr13g0614461	NA	NA	SO:0000004	NA	NA	NA	NA
Ha412HOChr13	EuGene	exon	129676265	129676462	NA	+	NA	ID=exon:Ha412HOChr13g0614461.7;Parent=mRNA:Ha412HOChr13g0614461;Ontology_term=SO:0000004;	NA	exon:Ha412HOChr13g0614461.7	mRNA:Ha412HOChr13g0614461	NA	NA	SO:0000004	NA	NA	NA	NA
Ha412HOChr13	EuGene	exon	129676581	129676834	NA	+	NA	ID=exon:Ha412HOChr13g0614461.8;Parent=mRNA:Ha412HOChr13g0614461;Ontology_term=SO:0000004;	NA	exon:Ha412HOChr13g0614461.8	mRNA:Ha412HOChr13g0614461	NA	NA	SO:0000004	NA	NA	NA	NA
Ha412HOChr13	EuGene	exon	129678052	129678256	NA	+	NA	ID=exon:Ha412HOChr13g0614461.9;Parent=mRNA:Ha412HOChr13g0614461;Ontology_term=SO:0000004;	NA	exon:Ha412HOChr13g0614461.9	mRNA:Ha412HOChr13g0614461	NA	NA	SO:0000004	NA	NA	NA	NA
Ha412HOChr13	EuGene	exon	129678338	129678643	NA	+	NA	ID=exon:Ha412HOChr13g0614461.10;Parent=mRNA:Ha412HOChr13g0614461;Ontology_term=SO:0000004;	NA	exon:Ha412HOChr13g0614461.10	mRNA:Ha412HOChr13g0614461	NA	NA	SO:0000004	NA	NA	NA	NA
Ha412HOChr13	EuGene	exon	129679544	129680047	NA	+	NA	ID=exon:Ha412HOChr13g0614461.11;Parent=mRNA:Ha412HOChr13g0614461;Ontology_term=SO:0000202;	NA	exon:Ha412HOChr13g0614461.11	mRNA:Ha412HOChr13g0614461	NA	NA	SO:0000202	NA	NA	NA	NA
Ha412HOChr13	EuGene	CDS	129673362	129673553	NA	+	0	ID=CDS:Ha412HOChr13g0614461.1;Parent=mRNA:Ha412HOChr13g0614461;Ontology_term=SO:0000196;est_cons=0.0;est_incons=0.0;	NA	CDS:Ha412HOChr13g0614461.1	mRNA:Ha412HOChr13g0614461	NA	NA	SO:0000196	0.0	0.0	NA	NA
Ha412HOChr13	EuGene	CDS	129673670	129673780	NA	+	0	ID=CDS:Ha412HOChr13g0614461.2;Parent=mRNA:Ha412HOChr13g0614461;Ontology_term=SO:0000004;est_cons=28.8;est_incons=0.0;	NA	CDS:Ha412HOChr13g0614461.2	mRNA:Ha412HOChr13g0614461	NA	NA	SO:0000004	28.8	0.0	NA	NA
Ha412HOChr13	EuGene	CDS	129674495	129674785	NA	+	0	ID=CDS:Ha412HOChr13g0614461.3;Parent=mRNA:Ha412HOChr13g0614461;Ontology_term=SO:0000004;est_cons=100.0;est_incons=0.0;	NA	CDS:Ha412HOChr13g0614461.3	mRNA:Ha412HOChr13g0614461	NA	NA	SO:0000004	100.0	0.0	NA	NA
Ha412HOChr13	EuGene	CDS	129674859	129675035	NA	+	0	ID=CDS:Ha412HOChr13g0614461.4;Parent=mRNA:Ha412HOChr13g0614461;Ontology_term=SO:0000004;est_cons=100.0;est_incons=0.0;	NA	CDS:Ha412HOChr13g0614461.4	mRNA:Ha412HOChr13g0614461	NA	NA	SO:0000004	100.0	0.0	NA	NA
Ha412HOChr13	EuGene	CDS	129675500	129675787	NA	+	0	ID=CDS:Ha412HOChr13g0614461.5;Parent=mRNA:Ha412HOChr13g0614461;Ontology_term=SO:0000004;est_cons=81.2;est_incons=0.0;	NA	CDS:Ha412HOChr13g0614461.5	mRNA:Ha412HOChr13g0614461	NA	NA	SO:0000004	81.2	0.0	NA	NA
Ha412HOChr13	EuGene	CDS	129675956	129676078	NA	+	0	ID=CDS:Ha412HOChr13g0614461.6;Parent=mRNA:Ha412HOChr13g0614461;Ontology_term=SO:0000004;est_cons=100.0;est_incons=0.0;	NA	CDS:Ha412HOChr13g0614461.6	mRNA:Ha412HOChr13g0614461	NA	NA	SO:0000004	100.0	0.0	NA	NA
Ha412HOChr13	EuGene	CDS	129676265	129676462	NA	+	0	ID=CDS:Ha412HOChr13g0614461.7;Parent=mRNA:Ha412HOChr13g0614461;Ontology_term=SO:0000004;est_cons=100.0;est_incons=0.0;	NA	CDS:Ha412HOChr13g0614461.7	mRNA:Ha412HOChr13g0614461	NA	NA	SO:0000004	100.0	0.0	NA	NA
Ha412HOChr13	EuGene	CDS	129676581	129676834	NA	+	0	ID=CDS:Ha412HOChr13g0614461.8;Parent=mRNA:Ha412HOChr13g0614461;Ontology_term=SO:0000004;est_cons=100.0;est_incons=0.0;	NA	CDS:Ha412HOChr13g0614461.8	mRNA:Ha412HOChr13g0614461	NA	NA	SO:0000004	100.0	0.0	NA	NA
Ha412HOChr13	EuGene	CDS	129678052	129678256	NA	+	1	ID=CDS:Ha412HOChr13g0614461.9;Parent=mRNA:Ha412HOChr13g0614461;Ontology_term=SO:0000004;est_cons=100.0;est_incons=0.0;	NA	CDS:Ha412HOChr13g0614461.9	mRNA:Ha412HOChr13g0614461	NA	NA	SO:0000004	100.0	0.0	NA	NA
Ha412HOChr13	EuGene	CDS	129678338	129678643	NA	+	0	ID=CDS:Ha412HOChr13g0614461.10;Parent=mRNA:Ha412HOChr13g0614461;Ontology_term=SO:0000004;est_cons=100.0;est_incons=0.0;	NA	CDS:Ha412HOChr13g0614461.10	mRNA:Ha412HOChr13g0614461	NA	NA	SO:0000004	100.0	0.0	NA	NA
Ha412HOChr13	EuGene	CDS	129679544	129679960	NA	+	0	ID=CDS:Ha412HOChr13g0614461.11;Parent=mRNA:Ha412HOChr13g0614461;Ontology_term=SO:0000197;est_cons=100.0;est_incons=0.0;	NA	CDS:Ha412HOChr13g0614461.11	mRNA:Ha412HOChr13g0614461	NA	NA	SO:0000197	100.0	0.0	NA	NA
Ha412HOChr13	EuGene	three_prime_UTR	129679961	129680047	NA	+	NA	ID=three_prime_UTR:Ha412HOChr13g0614461.21;Parent=mRNA:Ha412HOChr13g0614461;Ontology_term=SO:0000205;est_cons=100.0;est_incons=0.0;	NA	three_prime_UTR:Ha412HOChr13g0614461.21	mRNA:Ha412HOChr13g0614461	NA	NA	SO:0000205	100.0	0.0	NA	NA
Ha412HOChr13	EuGene	gene	129685411	129688179	NA	+	NA	ID=gene:Ha412HOChr13g0614471;Name=Ha412HOChr13g0614471;locus_tag=Ha412HOChr13g0614471;	Ha412HOChr13g0614471	gene:Ha412HOChr13g0614471	NA	Ha412HOChr13g0614471	NA	NA	NA	NA	NA	NA
Ha412HOChr13	EuGene	mRNA	129685411	129688179	NA	+	NA	ID=mRNA:Ha412HOChr13g0614471;Parent=gene:Ha412HOChr13g0614471;Name=Ha412HOChr13g0614471;locus_tag=Ha412HOChr13g0614471;product=Putative%20tetratricopeptide-like%20helical%20domain%20superfamily;	Ha412HOChr13g0614471	mRNA:Ha412HOChr13g0614471	gene:Ha412HOChr13g0614471	Ha412HOChr13g0614471	Putative%20tetratricopeptide-like%20helical%20domain%20superfamily	NA	NA	NA	NA	NA
Ha412HOChr13	EuGene	exon	129685411	129688179	NA	+	NA	ID=exon:Ha412HOChr13g0614471.1;Parent=mRNA:Ha412HOChr13g0614471;Ontology_term=SO:0000147;	NA	exon:Ha412HOChr13g0614471.1	mRNA:Ha412HOChr13g0614471	NA	NA	SO:0000147	NA	NA	NA	NA
Ha412HOChr13	EuGene	CDS	129685411	129688179	NA	+	0	ID=CDS:Ha412HOChr13g0614471.1;Parent=mRNA:Ha412HOChr13g0614471;Ontology_term=SO:0005845;est_cons=0.0;est_incons=0.0;	NA	CDS:Ha412HOChr13g0614471.1	mRNA:Ha412HOChr13g0614471	NA	NA	SO:0005845	0.0	0.0	NA	NA
Ha412HOChr13	EuGene	gene	129687921	129705682	NA	-	NA	ID=gene:Ha412HOChr13g0614481;Name=Ha412HOChr13g0614481;locus_tag=Ha412HOChr13g0614481;	Ha412HOChr13g0614481	gene:Ha412HOChr13g0614481	NA	Ha412HOChr13g0614481	NA	NA	NA	NA	NA	NA
Ha412HOChr13	EuGene	mRNA	129687921	129705682	NA	-	NA	ID=mRNA:Ha412HOChr13g0614481;Parent=gene:Ha412HOChr13g0614481;Name=Ha412HOChr13g0614481;locus_tag=Ha412HOChr13g0614481;product=Putative%20isopentenyl-diphosphate%20Delta-isomerase;Ontology_term=GO:0008239,GO:0006508;ec_number=5.3.3.2;	Ha412HOChr13g0614481	mRNA:Ha412HOChr13g0614481	gene:Ha412HOChr13g0614481	Ha412HOChr13g0614481	Putative%20isopentenyl-diphosphate%20Delta-isomerase	GO:0008239,GO:0006508	NA	NA	5.3.3.2	NA
Ha412HOChr13	EuGene	exon	129687921	129688424	NA	-	NA	ID=exon:Ha412HOChr13g0614481.22;Parent=mRNA:Ha412HOChr13g0614481;Ontology_term=SO:0000202;	NA	exon:Ha412HOChr13g0614481.22	mRNA:Ha412HOChr13g0614481	NA	NA	SO:0000202	NA	NA	NA	NA
Ha412HOChr13	EuGene	exon	129689187	129689333	NA	-	NA	ID=exon:Ha412HOChr13g0614481.21;Parent=mRNA:Ha412HOChr13g0614481;Ontology_term=SO:0000004;	NA	exon:Ha412HOChr13g0614481.21	mRNA:Ha412HOChr13g0614481	NA	NA	SO:0000004	NA	NA	NA	NA
Ha412HOChr13	EuGene	exon	129689423	129689513	NA	-	NA	ID=exon:Ha412HOChr13g0614481.20;Parent=mRNA:Ha412HOChr13g0614481;Ontology_term=SO:0000004;	NA	exon:Ha412HOChr13g0614481.20	mRNA:Ha412HOChr13g0614481	NA	NA	SO:0000004	NA	NA	NA	NA
Ha412HOChr13	EuGene	exon	129689624	129689718	NA	-	NA	ID=exon:Ha412HOChr13g0614481.19;Parent=mRNA:Ha412HOChr13g0614481;Ontology_term=SO:0000004;	NA	exon:Ha412HOChr13g0614481.19	mRNA:Ha412HOChr13g0614481	NA	NA	SO:0000004	NA	NA	NA	NA
Ha412HOChr13	EuGene	exon	129690480	129690563	NA	-	NA	ID=exon:Ha412HOChr13g0614481.18;Parent=mRNA:Ha412HOChr13g0614481;Ontology_term=SO:0000004;	NA	exon:Ha412HOChr13g0614481.18	mRNA:Ha412HOChr13g0614481	NA	NA	SO:0000004	NA	NA	NA	NA
Ha412HOChr13	EuGene	exon	129690644	129690812	NA	-	NA	ID=exon:Ha412HOChr13g0614481.17;Parent=mRNA:Ha412HOChr13g0614481;Ontology_term=SO:0000004;	NA	exon:Ha412HOChr13g0614481.17	mRNA:Ha412HOChr13g0614481	NA	NA	SO:0000004	NA	NA	NA	NA
Ha412HOChr13	EuGene	exon	129690912	129691018	NA	-	NA	ID=exon:Ha412HOChr13g0614481.16;Parent=mRNA:Ha412HOChr13g0614481;Ontology_term=SO:0000004;	NA	exon:Ha412HOChr13g0614481.16	mRNA:Ha412HOChr13g0614481	NA	NA	SO:0000004	NA	NA	NA	NA
Ha412HOChr13	EuGene	exon	129692598	129692693	NA	-	NA	ID=exon:Ha412HOChr13g0614481.15;Parent=mRNA:Ha412HOChr13g0614481;Ontology_term=SO:0000004;	NA	exon:Ha412HOChr13g0614481.15	mRNA:Ha412HOChr13g0614481	NA	NA	SO:0000004	NA	NA	NA	NA
Ha412HOChr13	EuGene	exon	129692791	129692868	NA	-	NA	ID=exon:Ha412HOChr13g0614481.14;Parent=mRNA:Ha412HOChr13g0614481;Ontology_term=SO:0000004;	NA	exon:Ha412HOChr13g0614481.14	mRNA:Ha412HOChr13g0614481	NA	NA	SO:0000004	NA	NA	NA	NA
Ha412HOChr13	EuGene	exon	129692971	129693036	NA	-	NA	ID=exon:Ha412HOChr13g0614481.13;Parent=mRNA:Ha412HOChr13g0614481;Ontology_term=SO:0000004;	NA	exon:Ha412HOChr13g0614481.13	mRNA:Ha412HOChr13g0614481	NA	NA	SO:0000004	NA	NA	NA	NA
Ha412HOChr13	EuGene	exon	129698338	129698419	NA	-	NA	ID=exon:Ha412HOChr13g0614481.12;Parent=mRNA:Ha412HOChr13g0614481;Ontology_term=SO:0000004;	NA	exon:Ha412HOChr13g0614481.12	mRNA:Ha412HOChr13g0614481	NA	NA	SO:0000004	NA	NA	NA	NA
Ha412HOChr13	EuGene	exon	129698517	129698722	NA	-	NA	ID=exon:Ha412HOChr13g0614481.11;Parent=mRNA:Ha412HOChr13g0614481;Ontology_term=SO:0000004;	NA	exon:Ha412HOChr13g0614481.11	mRNA:Ha412HOChr13g0614481	NA	NA	SO:0000004	NA	NA	NA	NA
Ha412HOChr13	EuGene	exon	129700217	129700388	NA	-	NA	ID=exon:Ha412HOChr13g0614481.10;Parent=mRNA:Ha412HOChr13g0614481;Ontology_term=SO:0000004;	NA	exon:Ha412HOChr13g0614481.10	mRNA:Ha412HOChr13g0614481	NA	NA	SO:0000004	NA	NA	NA	NA
Ha412HOChr13	EuGene	exon	129700497	129700603	NA	-	NA	ID=exon:Ha412HOChr13g0614481.9;Parent=mRNA:Ha412HOChr13g0614481;Ontology_term=SO:0000004;	NA	exon:Ha412HOChr13g0614481.9	mRNA:Ha412HOChr13g0614481	NA	NA	SO:0000004	NA	NA	NA	NA
Ha412HOChr13	EuGene	exon	129700699	129700785	NA	-	NA	ID=exon:Ha412HOChr13g0614481.8;Parent=mRNA:Ha412HOChr13g0614481;Ontology_term=SO:0000004;	NA	exon:Ha412HOChr13g0614481.8	mRNA:Ha412HOChr13g0614481	NA	NA	SO:0000004	NA	NA	NA	NA
Ha412HOChr13	EuGene	exon	129700927	129701011	NA	-	NA	ID=exon:Ha412HOChr13g0614481.7;Parent=mRNA:Ha412HOChr13g0614481;Ontology_term=SO:0000004;	NA	exon:Ha412HOChr13g0614481.7	mRNA:Ha412HOChr13g0614481	NA	NA	SO:0000004	NA	NA	NA	NA
Ha412HOChr13	EuGene	exon	129701105	129701238	NA	-	NA	ID=exon:Ha412HOChr13g0614481.6;Parent=mRNA:Ha412HOChr13g0614481;Ontology_term=SO:0000004;	NA	exon:Ha412HOChr13g0614481.6	mRNA:Ha412HOChr13g0614481	NA	NA	SO:0000004	NA	NA	NA	NA
Ha412HOChr13	EuGene	exon	129701318	129701414	NA	-	NA	ID=exon:Ha412HOChr13g0614481.5;Parent=mRNA:Ha412HOChr13g0614481;Ontology_term=SO:0000004;	NA	exon:Ha412HOChr13g0614481.5	mRNA:Ha412HOChr13g0614481	NA	NA	SO:0000004	NA	NA	NA	NA
Ha412HOChr13	EuGene	exon	129701594	129701671	NA	-	NA	ID=exon:Ha412HOChr13g0614481.4;Parent=mRNA:Ha412HOChr13g0614481;Ontology_term=SO:0000004;	NA	exon:Ha412HOChr13g0614481.4	mRNA:Ha412HOChr13g0614481	NA	NA	SO:0000004	NA	NA	NA	NA
Ha412HOChr13	EuGene	exon	129702089	129702268	NA	-	NA	ID=exon:Ha412HOChr13g0614481.3;Parent=mRNA:Ha412HOChr13g0614481;Ontology_term=SO:0000004;	NA	exon:Ha412HOChr13g0614481.3	mRNA:Ha412HOChr13g0614481	NA	NA	SO:0000004	NA	NA	NA	NA
Ha412HOChr13	EuGene	exon	129703511	129703575	NA	-	NA	ID=exon:Ha412HOChr13g0614481.2;Parent=mRNA:Ha412HOChr13g0614481;Ontology_term=SO:0000004;	NA	exon:Ha412HOChr13g0614481.2	mRNA:Ha412HOChr13g0614481	NA	NA	SO:0000004	NA	NA	NA	NA
Ha412HOChr13	EuGene	exon	129704056	129704069	NA	-	NA	ID=exon:Ha412HOChr13g0614481.1;Parent=mRNA:Ha412HOChr13g0614481;Ontology_term=SO:0000200;	NA	exon:Ha412HOChr13g0614481.1	mRNA:Ha412HOChr13g0614481	NA	NA	SO:0000200	NA	NA	NA	NA
Ha412HOChr13	EuGene	exon	129705291	129705452	NA	-	NA	ID=exon:Ha412HOChr13g0614481.utr46;Parent=mRNA:Ha412HOChr13g0614481;Ontology_term=SO:0000204;	NA	exon:Ha412HOChr13g0614481.utr46	mRNA:Ha412HOChr13g0614481	NA	NA	SO:0000204	NA	NA	NA	NA
Ha412HOChr13	EuGene	exon	129705658	129705682	NA	-	NA	ID=exon:Ha412HOChr13g0614481.utr48;Parent=mRNA:Ha412HOChr13g0614481;Ontology_term=SO:0000204;	NA	exon:Ha412HOChr13g0614481.utr48	mRNA:Ha412HOChr13g0614481	NA	NA	SO:0000204	NA	NA	NA	NA
Ha412HOChr13	EuGene	three_prime_UTR	129687921	129688364	NA	-	NA	ID=three_prime_UTR:Ha412HOChr13g0614481.0;Parent=mRNA:Ha412HOChr13g0614481;Ontology_term=SO:0000205;est_cons=100.0;est_incons=0.0;	NA	three_prime_UTR:Ha412HOChr13g0614481.0	mRNA:Ha412HOChr13g0614481	NA	NA	SO:0000205	100.0	0.0	NA	NA
Ha412HOChr13	EuGene	CDS	129688365	129688424	NA	-	0	ID=CDS:Ha412HOChr13g0614481.22;Parent=mRNA:Ha412HOChr13g0614481;Ontology_term=SO:0000197;est_cons=100.0;est_incons=0.0;	NA	CDS:Ha412HOChr13g0614481.22	mRNA:Ha412HOChr13g0614481	NA	NA	SO:0000197	100.0	0.0	NA	NA
Ha412HOChr13	EuGene	CDS	129689187	129689333	NA	-	0	ID=CDS:Ha412HOChr13g0614481.21;Parent=mRNA:Ha412HOChr13g0614481;Ontology_term=SO:0000004;est_cons=100.0;est_incons=0.0;	NA	CDS:Ha412HOChr13g0614481.21	mRNA:Ha412HOChr13g0614481	NA	NA	SO:0000004	100.0	0.0	NA	NA
Ha412HOChr13	EuGene	CDS	129689423	129689513	NA	-	1	ID=CDS:Ha412HOChr13g0614481.20;Parent=mRNA:Ha412HOChr13g0614481;Ontology_term=SO:0000004;est_cons=100.0;est_incons=0.0;	NA	CDS:Ha412HOChr13g0614481.20	mRNA:Ha412HOChr13g0614481	NA	NA	SO:0000004	100.0	0.0	NA	NA
Ha412HOChr13	EuGene	CDS	129689624	129689718	NA	-	0	ID=CDS:Ha412HOChr13g0614481.19;Parent=mRNA:Ha412HOChr13g0614481;Ontology_term=SO:0000004;est_cons=100.0;est_incons=0.0;	NA	CDS:Ha412HOChr13g0614481.19	mRNA:Ha412HOChr13g0614481	NA	NA	SO:0000004	100.0	0.0	NA	NA
Ha412HOChr13	EuGene	CDS	129690480	129690563	NA	-	0	ID=CDS:Ha412HOChr13g0614481.18;Parent=mRNA:Ha412HOChr13g0614481;Ontology_term=SO:0000004;est_cons=100.0;est_incons=0.0;	NA	CDS:Ha412HOChr13g0614481.18	mRNA:Ha412HOChr13g0614481	NA	NA	SO:0000004	100.0	0.0	NA	NA
Ha412HOChr13	EuGene	CDS	129690644	129690812	NA	-	1	ID=CDS:Ha412HOChr13g0614481.17;Parent=mRNA:Ha412HOChr13g0614481;Ontology_term=SO:0000004;est_cons=100.0;est_incons=0.0;	NA	CDS:Ha412HOChr13g0614481.17	mRNA:Ha412HOChr13g0614481	NA	NA	SO:0000004	100.0	0.0	NA	NA
Ha412HOChr13	EuGene	CDS	129690912	129691018	NA	-	0	ID=CDS:Ha412HOChr13g0614481.16;Parent=mRNA:Ha412HOChr13g0614481;Ontology_term=SO:0000004;est_cons=100.0;est_incons=0.0;	NA	CDS:Ha412HOChr13g0614481.16	mRNA:Ha412HOChr13g0614481	NA	NA	SO:0000004	100.0	0.0	NA	NA
Ha412HOChr13	EuGene	CDS	129692598	129692693	NA	-	0	ID=CDS:Ha412HOChr13g0614481.15;Parent=mRNA:Ha412HOChr13g0614481;Ontology_term=SO:0000004;est_cons=100.0;est_incons=0.0;	NA	CDS:Ha412HOChr13g0614481.15	mRNA:Ha412HOChr13g0614481	NA	NA	SO:0000004	100.0	0.0	NA	NA
Ha412HOChr13	EuGene	CDS	129692791	129692868	NA	-	0	ID=CDS:Ha412HOChr13g0614481.14;Parent=mRNA:Ha412HOChr13g0614481;Ontology_term=SO:0000004;est_cons=100.0;est_incons=0.0;	NA	CDS:Ha412HOChr13g0614481.14	mRNA:Ha412HOChr13g0614481	NA	NA	SO:0000004	100.0	0.0	NA	NA
Ha412HOChr13	EuGene	CDS	129692971	129693036	NA	-	0	ID=CDS:Ha412HOChr13g0614481.13;Parent=mRNA:Ha412HOChr13g0614481;Ontology_term=SO:0000004;est_cons=100.0;est_incons=0.0;	NA	CDS:Ha412HOChr13g0614481.13	mRNA:Ha412HOChr13g0614481	NA	NA	SO:0000004	100.0	0.0	NA	NA
Ha412HOChr13	EuGene	CDS	129698338	129698419	NA	-	1	ID=CDS:Ha412HOChr13g0614481.12;Parent=mRNA:Ha412HOChr13g0614481;Ontology_term=SO:0000004;est_cons=100.0;est_incons=0.0;	NA	CDS:Ha412HOChr13g0614481.12	mRNA:Ha412HOChr13g0614481	NA	NA	SO:0000004	100.0	0.0	NA	NA
Ha412HOChr13	EuGene	CDS	129698517	129698722	NA	-	0	ID=CDS:Ha412HOChr13g0614481.11;Parent=mRNA:Ha412HOChr13g0614481;Ontology_term=SO:0000004;est_cons=100.0;est_incons=0.0;	NA	CDS:Ha412HOChr13g0614481.11	mRNA:Ha412HOChr13g0614481	NA	NA	SO:0000004	100.0	0.0	NA	NA
Ha412HOChr13	EuGene	CDS	129700217	129700388	NA	-	1	ID=CDS:Ha412HOChr13g0614481.10;Parent=mRNA:Ha412HOChr13g0614481;Ontology_term=SO:0000004;est_cons=100.0;est_incons=0.0;	NA	CDS:Ha412HOChr13g0614481.10	mRNA:Ha412HOChr13g0614481	NA	NA	SO:0000004	100.0	0.0	NA	NA
Ha412HOChr13	EuGene	CDS	129700497	129700603	NA	-	0	ID=CDS:Ha412HOChr13g0614481.9;Parent=mRNA:Ha412HOChr13g0614481;Ontology_term=SO:0000004;est_cons=100.0;est_incons=0.0;	NA	CDS:Ha412HOChr13g0614481.9	mRNA:Ha412HOChr13g0614481	NA	NA	SO:0000004	100.0	0.0	NA	NA
Ha412HOChr13	EuGene	CDS	129700699	129700785	NA	-	0	ID=CDS:Ha412HOChr13g0614481.8;Parent=mRNA:Ha412HOChr13g0614481;Ontology_term=SO:0000004;est_cons=100.0;est_incons=0.0;	NA	CDS:Ha412HOChr13g0614481.8	mRNA:Ha412HOChr13g0614481	NA	NA	SO:0000004	100.0	0.0	NA	NA
Ha412HOChr13	EuGene	CDS	129700927	129701011	NA	-	1	ID=CDS:Ha412HOChr13g0614481.7;Parent=mRNA:Ha412HOChr13g0614481;Ontology_term=SO:0000004;est_cons=96.5;est_incons=3.5;	NA	CDS:Ha412HOChr13g0614481.7	mRNA:Ha412HOChr13g0614481	NA	NA	SO:0000004	96.5	3.5	NA	NA
Ha412HOChr13	EuGene	CDS	129701105	129701238	NA	-	0	ID=CDS:Ha412HOChr13g0614481.6;Parent=mRNA:Ha412HOChr13g0614481;Ontology_term=SO:0000004;est_cons=100.0;est_incons=0.0;	NA	CDS:Ha412HOChr13g0614481.6	mRNA:Ha412HOChr13g0614481	NA	NA	SO:0000004	100.0	0.0	NA	NA
Ha412HOChr13	EuGene	CDS	129701318	129701414	NA	-	1	ID=CDS:Ha412HOChr13g0614481.5;Parent=mRNA:Ha412HOChr13g0614481;Ontology_term=SO:0000004;est_cons=100.0;est_incons=0.0;	NA	CDS:Ha412HOChr13g0614481.5	mRNA:Ha412HOChr13g0614481	NA	NA	SO:0000004	100.0	0.0	NA	NA
Ha412HOChr13	EuGene	CDS	129701594	129701671	NA	-	1	ID=CDS:Ha412HOChr13g0614481.4;Parent=mRNA:Ha412HOChr13g0614481;Ontology_term=SO:0000004;est_cons=100.0;est_incons=0.0;	NA	CDS:Ha412HOChr13g0614481.4	mRNA:Ha412HOChr13g0614481	NA	NA	SO:0000004	100.0	0.0	NA	NA
Ha412HOChr13	EuGene	CDS	129702089	129702268	NA	-	1	ID=CDS:Ha412HOChr13g0614481.3;Parent=mRNA:Ha412HOChr13g0614481;Ontology_term=SO:0000004;est_cons=100.0;est_incons=0.0;	NA	CDS:Ha412HOChr13g0614481.3	mRNA:Ha412HOChr13g0614481	NA	NA	SO:0000004	100.0	0.0	NA	NA
Ha412HOChr13	EuGene	CDS	129703511	129703575	NA	-	0	ID=CDS:Ha412HOChr13g0614481.2;Parent=mRNA:Ha412HOChr13g0614481;Ontology_term=SO:0000004;est_cons=100.0;est_incons=0.0;	NA	CDS:Ha412HOChr13g0614481.2	mRNA:Ha412HOChr13g0614481	NA	NA	SO:0000004	100.0	0.0	NA	NA
Ha412HOChr13	EuGene	CDS	129704056	129704058	NA	-	0	ID=CDS:Ha412HOChr13g0614481.1;Parent=mRNA:Ha412HOChr13g0614481;Ontology_term=SO:0000196;est_cons=0.0;est_incons=100.0;	NA	CDS:Ha412HOChr13g0614481.1	mRNA:Ha412HOChr13g0614481	NA	NA	SO:0000196	0.0	100.0	NA	NA
Ha412HOChr13	EuGene	five_prime_UTR	129704059	129704069	NA	-	NA	ID=five_prime_UTR:Ha412HOChr13g0614481.44;Parent=mRNA:Ha412HOChr13g0614481;Ontology_term=SO:0000204;est_cons=0.0;est_incons=100.0;	NA	five_prime_UTR:Ha412HOChr13g0614481.44	mRNA:Ha412HOChr13g0614481	NA	NA	SO:0000204	0.0	100.0	NA	NA
Ha412HOChr13	EuGene	five_prime_UTR	129705291	129705452	NA	-	NA	ID=five_prime_UTR:Ha412HOChr13g0614481.46;Parent=mRNA:Ha412HOChr13g0614481;Ontology_term=SO:0000204;est_cons=100.0;est_incons=0.0;	NA	five_prime_UTR:Ha412HOChr13g0614481.46	mRNA:Ha412HOChr13g0614481	NA	NA	SO:0000204	100.0	0.0	NA	NA
Ha412HOChr13	EuGene	five_prime_UTR	129705658	129705682	NA	-	NA	ID=five_prime_UTR:Ha412HOChr13g0614481.48;Parent=mRNA:Ha412HOChr13g0614481;Ontology_term=SO:0000204;est_cons=100.0;est_incons=0.0;	NA	five_prime_UTR:Ha412HOChr13g0614481.48	mRNA:Ha412HOChr13g0614481	NA	NA	SO:0000204	100.0	0.0	NA	NA
Ha412HOChr13	EuGene	gene	129709158	129714061	NA	-	NA	ID=gene:Ha412HOChr13g0614491;Name=Ha412HOChr13g0614491;locus_tag=Ha412HOChr13g0614491;	Ha412HOChr13g0614491	gene:Ha412HOChr13g0614491	NA	Ha412HOChr13g0614491	NA	NA	NA	NA	NA	NA
Ha412HOChr13	EuGene	mRNA	129709158	129714061	NA	-	NA	ID=mRNA:Ha412HOChr13g0614491;Parent=gene:Ha412HOChr13g0614491;Name=Ha412HOChr13g0614491;locus_tag=Ha412HOChr13g0614491;product=Putative%20protein%20SirB1;	Ha412HOChr13g0614491	mRNA:Ha412HOChr13g0614491	gene:Ha412HOChr13g0614491	Ha412HOChr13g0614491	Putative%20protein%20SirB1	NA	NA	NA	NA	NA
Ha412HOChr13	EuGene	exon	129709158	129709736	NA	-	NA	ID=exon:Ha412HOChr13g0614491.9;Parent=mRNA:Ha412HOChr13g0614491;Ontology_term=SO:0000202;	NA	exon:Ha412HOChr13g0614491.9	mRNA:Ha412HOChr13g0614491	NA	NA	SO:0000202	NA	NA	NA	NA
Ha412HOChr13	EuGene	exon	129709957	129710049	NA	-	NA	ID=exon:Ha412HOChr13g0614491.8;Parent=mRNA:Ha412HOChr13g0614491;Ontology_term=SO:0000004;	NA	exon:Ha412HOChr13g0614491.8	mRNA:Ha412HOChr13g0614491	NA	NA	SO:0000004	NA	NA	NA	NA
Ha412HOChr13	EuGene	exon	129710514	129710638	NA	-	NA	ID=exon:Ha412HOChr13g0614491.7;Parent=mRNA:Ha412HOChr13g0614491;Ontology_term=SO:0000004;	NA	exon:Ha412HOChr13g0614491.7	mRNA:Ha412HOChr13g0614491	NA	NA	SO:0000004	NA	NA	NA	NA
Ha412HOChr13	EuGene	exon	129710731	129710895	NA	-	NA	ID=exon:Ha412HOChr13g0614491.6;Parent=mRNA:Ha412HOChr13g0614491;Ontology_term=SO:0000004;	NA	exon:Ha412HOChr13g0614491.6	mRNA:Ha412HOChr13g0614491	NA	NA	SO:0000004	NA	NA	NA	NA
Ha412HOChr13	EuGene	exon	129711007	129711119	NA	-	NA	ID=exon:Ha412HOChr13g0614491.5;Parent=mRNA:Ha412HOChr13g0614491;Ontology_term=SO:0000004;	NA	exon:Ha412HOChr13g0614491.5	mRNA:Ha412HOChr13g0614491	NA	NA	SO:0000004	NA	NA	NA	NA
Ha412HOChr13	EuGene	exon	129711203	129711563	NA	-	NA	ID=exon:Ha412HOChr13g0614491.4;Parent=mRNA:Ha412HOChr13g0614491;Ontology_term=SO:0000004;	NA	exon:Ha412HOChr13g0614491.4	mRNA:Ha412HOChr13g0614491	NA	NA	SO:0000004	NA	NA	NA	NA
Ha412HOChr13	EuGene	exon	129712566	129712643	NA	-	NA	ID=exon:Ha412HOChr13g0614491.3;Parent=mRNA:Ha412HOChr13g0614491;Ontology_term=SO:0000004;	NA	exon:Ha412HOChr13g0614491.3	mRNA:Ha412HOChr13g0614491	NA	NA	SO:0000004	NA	NA	NA	NA
Ha412HOChr13	EuGene	exon	129712792	129712960	NA	-	NA	ID=exon:Ha412HOChr13g0614491.2;Parent=mRNA:Ha412HOChr13g0614491;Ontology_term=SO:0000004;	NA	exon:Ha412HOChr13g0614491.2	mRNA:Ha412HOChr13g0614491	NA	NA	SO:0000004	NA	NA	NA	NA
Ha412HOChr13	EuGene	exon	129713528	129714061	NA	-	NA	ID=exon:Ha412HOChr13g0614491.1;Parent=mRNA:Ha412HOChr13g0614491;Ontology_term=SO:0000200;	NA	exon:Ha412HOChr13g0614491.1	mRNA:Ha412HOChr13g0614491	NA	NA	SO:0000200	NA	NA	NA	NA
Ha412HOChr13	EuGene	three_prime_UTR	129709158	129709576	NA	-	NA	ID=three_prime_UTR:Ha412HOChr13g0614491.0;Parent=mRNA:Ha412HOChr13g0614491;Ontology_term=SO:0000205;est_cons=100.0;est_incons=0.0;	NA	three_prime_UTR:Ha412HOChr13g0614491.0	mRNA:Ha412HOChr13g0614491	NA	NA	SO:0000205	100.0	0.0	NA	NA
Ha412HOChr13	EuGene	CDS	129709577	129709736	NA	-	1	ID=CDS:Ha412HOChr13g0614491.9;Parent=mRNA:Ha412HOChr13g0614491;Ontology_term=SO:0000197;est_cons=100.0;est_incons=0.0;	NA	CDS:Ha412HOChr13g0614491.9	mRNA:Ha412HOChr13g0614491	NA	NA	SO:0000197	100.0	0.0	NA	NA
Ha412HOChr13	EuGene	CDS	129709957	129710049	NA	-	1	ID=CDS:Ha412HOChr13g0614491.8;Parent=mRNA:Ha412HOChr13g0614491;Ontology_term=SO:0000004;est_cons=100.0;est_incons=0.0;	NA	CDS:Ha412HOChr13g0614491.8	mRNA:Ha412HOChr13g0614491	NA	NA	SO:0000004	100.0	0.0	NA	NA
Ha412HOChr13	EuGene	CDS	129710514	129710638	NA	-	0	ID=CDS:Ha412HOChr13g0614491.7;Parent=mRNA:Ha412HOChr13g0614491;Ontology_term=SO:0000004;est_cons=100.0;est_incons=0.0;	NA	CDS:Ha412HOChr13g0614491.7	mRNA:Ha412HOChr13g0614491	NA	NA	SO:0000004	100.0	0.0	NA	NA
Ha412HOChr13	EuGene	CDS	129710731	129710895	NA	-	0	ID=CDS:Ha412HOChr13g0614491.6;Parent=mRNA:Ha412HOChr13g0614491;Ontology_term=SO:0000004;est_cons=100.0;est_incons=0.0;	NA	CDS:Ha412HOChr13g0614491.6	mRNA:Ha412HOChr13g0614491	NA	NA	SO:0000004	100.0	0.0	NA	NA
Ha412HOChr13	EuGene	CDS	129711007	129711119	NA	-	2	ID=CDS:Ha412HOChr13g0614491.5;Parent=mRNA:Ha412HOChr13g0614491;Ontology_term=SO:0000004;est_cons=100.0;est_incons=0.0;	NA	CDS:Ha412HOChr13g0614491.5	mRNA:Ha412HOChr13g0614491	NA	NA	SO:0000004	100.0	0.0	NA	NA
Ha412HOChr13	EuGene	CDS	129711203	129711563	NA	-	0	ID=CDS:Ha412HOChr13g0614491.4;Parent=mRNA:Ha412HOChr13g0614491;Ontology_term=SO:0000004;est_cons=100.0;est_incons=0.0;	NA	CDS:Ha412HOChr13g0614491.4	mRNA:Ha412HOChr13g0614491	NA	NA	SO:0000004	100.0	0.0	NA	NA
Ha412HOChr13	EuGene	CDS	129712566	129712643	NA	-	0	ID=CDS:Ha412HOChr13g0614491.3;Parent=mRNA:Ha412HOChr13g0614491;Ontology_term=SO:0000004;est_cons=100.0;est_incons=0.0;	NA	CDS:Ha412HOChr13g0614491.3	mRNA:Ha412HOChr13g0614491	NA	NA	SO:0000004	100.0	0.0	NA	NA
Ha412HOChr13	EuGene	CDS	129712792	129712960	NA	-	1	ID=CDS:Ha412HOChr13g0614491.2;Parent=mRNA:Ha412HOChr13g0614491;Ontology_term=SO:0000004;est_cons=100.0;est_incons=0.0;	NA	CDS:Ha412HOChr13g0614491.2	mRNA:Ha412HOChr13g0614491	NA	NA	SO:0000004	100.0	0.0	NA	NA
Ha412HOChr13	EuGene	CDS	129713528	129713604	NA	-	0	ID=CDS:Ha412HOChr13g0614491.1;Parent=mRNA:Ha412HOChr13g0614491;Ontology_term=SO:0000196;est_cons=100.0;est_incons=0.0;	NA	CDS:Ha412HOChr13g0614491.1	mRNA:Ha412HOChr13g0614491	NA	NA	SO:0000196	100.0	0.0	NA	NA
Ha412HOChr13	EuGene	five_prime_UTR	129713605	129714061	NA	-	NA	ID=five_prime_UTR:Ha412HOChr13g0614491.18;Parent=mRNA:Ha412HOChr13g0614491;Ontology_term=SO:0000204;est_cons=100.0;est_incons=0.0;	NA	five_prime_UTR:Ha412HOChr13g0614491.18	mRNA:Ha412HOChr13g0614491	NA	NA	SO:0000204	100.0	0.0	NA	NA
Ha412HOChr13	EuGene	gene	129719542	129720555	NA	-	NA	ID=gene:Ha412HOChr13g0614501;Name=Ha412HOChr13g0614501;locus_tag=Ha412HOChr13g0614501;	Ha412HOChr13g0614501	gene:Ha412HOChr13g0614501	NA	Ha412HOChr13g0614501	NA	NA	NA	NA	NA	NA
Ha412HOChr13	EuGene	mRNA	129719542	129720555	NA	-	NA	ID=mRNA:Ha412HOChr13g0614501;Parent=gene:Ha412HOChr13g0614501;Name=Ha412HOChr13g0614501;locus_tag=Ha412HOChr13g0614501;product=hypothetical%20protein;Ontology_term=GO:0003723,GO:0003964,GO:0006278;	Ha412HOChr13g0614501	mRNA:Ha412HOChr13g0614501	gene:Ha412HOChr13g0614501	Ha412HOChr13g0614501	hypothetical%20protein	GO:0003723,GO:0003964,GO:0006278	NA	NA	NA	NA
Ha412HOChr13	EuGene	exon	129719542	129720555	NA	-	NA	ID=exon:Ha412HOChr13g0614501.1;Parent=mRNA:Ha412HOChr13g0614501;Ontology_term=SO:0000147;	NA	exon:Ha412HOChr13g0614501.1	mRNA:Ha412HOChr13g0614501	NA	NA	SO:0000147	NA	NA	NA	NA
Ha412HOChr13	EuGene	CDS	129719542	129720555	NA	-	0	ID=CDS:Ha412HOChr13g0614501.1;Parent=mRNA:Ha412HOChr13g0614501;Ontology_term=SO:0005845;est_cons=0.0;est_incons=0.0;	NA	CDS:Ha412HOChr13g0614501.1	mRNA:Ha412HOChr13g0614501	NA	NA	SO:0005845	0.0	0.0	NA	NA
Ha412HOChr13	EuGene	gene	129737181	129737287	NA	-	NA	ID=gene:Ha412HOChr13g0614511;Name=Ha412HOChr13g0614511;locus_tag=Ha412HOChr13g0614511;rfam_acc=RF00097;rfam_id=snoR71;	Ha412HOChr13g0614511	gene:Ha412HOChr13g0614511	NA	Ha412HOChr13g0614511	NA	NA	NA	NA	NA	NA
Ha412HOChr13	EuGene	ncRNA	129737181	129737287	NA	-	NA	ID=ncRNA:Ha412HOChr13g0614511;Parent=gene:Ha412HOChr13g0614511;Name=Ha412HOChr13g0614511;locus_tag=Ha412HOChr13g0614511;rfam_acc=RF00097;rfam_id=snoR71;	Ha412HOChr13g0614511	ncRNA:Ha412HOChr13g0614511	gene:Ha412HOChr13g0614511	Ha412HOChr13g0614511	NA	NA	NA	NA	NA	NA
Ha412HOChr13	EuGene	gene	129751058	129751115	NA	+	NA	ID=gene:Ha412HOChr13g0614521;Name=Ha412HOChr13g0614521;locus_tag=Ha412HOChr13g0614521;rfam_acc=RF00008;rfam_id=Hammerhead_3;	Ha412HOChr13g0614521	gene:Ha412HOChr13g0614521	NA	Ha412HOChr13g0614521	NA	NA	NA	NA	NA	NA
Ha412HOChr13	EuGene	ncRNA	129751058	129751115	NA	+	NA	ID=ncRNA:Ha412HOChr13g0614521;Parent=gene:Ha412HOChr13g0614521;Name=Ha412HOChr13g0614521;locus_tag=Ha412HOChr13g0614521;rfam_acc=RF00008;rfam_id=Hammerhead_3;	Ha412HOChr13g0614521	ncRNA:Ha412HOChr13g0614521	gene:Ha412HOChr13g0614521	Ha412HOChr13g0614521	NA	NA	NA	NA	NA	NA
Ha412HOChr13	EuGene	gene	129751872	129751929	NA	+	NA	ID=gene:Ha412HOChr13g0614531;Name=Ha412HOChr13g0614531;locus_tag=Ha412HOChr13g0614531;rfam_acc=RF00008;rfam_id=Hammerhead_3;	Ha412HOChr13g0614531	gene:Ha412HOChr13g0614531	NA	Ha412HOChr13g0614531	NA	NA	NA	NA	NA	NA
Ha412HOChr13	EuGene	ncRNA	129751872	129751929	NA	+	NA	ID=ncRNA:Ha412HOChr13g0614531;Parent=gene:Ha412HOChr13g0614531;Name=Ha412HOChr13g0614531;locus_tag=Ha412HOChr13g0614531;rfam_acc=RF00008;rfam_id=Hammerhead_3;	Ha412HOChr13g0614531	ncRNA:Ha412HOChr13g0614531	gene:Ha412HOChr13g0614531	Ha412HOChr13g0614531	NA	NA	NA	NA	NA	NA
Ha412HOChr13	EuGene	gene	129964194	129964710	NA	+	NA	ID=gene:Ha412HOChr13g0614541;Name=Ha412HOChr13g0614541;locus_tag=Ha412HOChr13g0614541;	Ha412HOChr13g0614541	gene:Ha412HOChr13g0614541	NA	Ha412HOChr13g0614541	NA	NA	NA	NA	NA	NA
Ha412HOChr13	EuGene	mRNA	129964194	129964710	NA	+	NA	ID=mRNA:Ha412HOChr13g0614541;Parent=gene:Ha412HOChr13g0614541;Name=Ha412HOChr13g0614541;locus_tag=Ha412HOChr13g0614541;product=hypothetical%20protein;	Ha412HOChr13g0614541	mRNA:Ha412HOChr13g0614541	gene:Ha412HOChr13g0614541	Ha412HOChr13g0614541	hypothetical%20protein	NA	NA	NA	NA	NA
Ha412HOChr13	EuGene	exon	129964194	129964710	NA	+	NA	ID=exon:Ha412HOChr13g0614541.1;Parent=mRNA:Ha412HOChr13g0614541;Ontology_term=SO:0000147;	NA	exon:Ha412HOChr13g0614541.1	mRNA:Ha412HOChr13g0614541	NA	NA	SO:0000147	NA	NA	NA	NA
Ha412HOChr13	EuGene	five_prime_UTR	129964194	129964476	NA	+	NA	ID=five_prime_UTR:Ha412HOChr13g0614541.0;Parent=mRNA:Ha412HOChr13g0614541;Ontology_term=SO:0000204;est_cons=85.9;est_incons=0.0;	NA	five_prime_UTR:Ha412HOChr13g0614541.0	mRNA:Ha412HOChr13g0614541	NA	NA	SO:0000204	85.9	0.0	NA	NA
Ha412HOChr13	EuGene	CDS	129964477	129964710	NA	+	0	ID=CDS:Ha412HOChr13g0614541.1;Parent=mRNA:Ha412HOChr13g0614541;Ontology_term=SO:0005845;est_cons=0.0;est_incons=0.0;	NA	CDS:Ha412HOChr13g0614541.1	mRNA:Ha412HOChr13g0614541	NA	NA	SO:0005845	0.0	0.0	NA	NA
Ha412HOChr13	EuGene	gene	130028201	130029797	NA	-	NA	ID=gene:Ha412HOChr13g0614551;Name=Ha412HOChr13g0614551;locus_tag=Ha412HOChr13g0614551;	Ha412HOChr13g0614551	gene:Ha412HOChr13g0614551	NA	Ha412HOChr13g0614551	NA	NA	NA	NA	NA	NA
Ha412HOChr13	EuGene	mRNA	130028201	130029797	NA	-	NA	ID=mRNA:Ha412HOChr13g0614551;Parent=gene:Ha412HOChr13g0614551;Name=Ha412HOChr13g0614551;locus_tag=Ha412HOChr13g0614551;product=Putative%20protein%20kinase;Ontology_term=GO:0004674,GO:0004715,GO:0005524,GO:0018108;	Ha412HOChr13g0614551	mRNA:Ha412HOChr13g0614551	gene:Ha412HOChr13g0614551	Ha412HOChr13g0614551	Putative%20protein%20kinase	GO:0004674,GO:0004715,GO:0005524,GO:0018108	NA	NA	NA	NA
Ha412HOChr13	EuGene	exon	130028201	130028281	NA	-	NA	ID=exon:Ha412HOChr13g0614551.2;Parent=mRNA:Ha412HOChr13g0614551;Ontology_term=SO:0000202;	NA	exon:Ha412HOChr13g0614551.2	mRNA:Ha412HOChr13g0614551	NA	NA	SO:0000202	NA	NA	NA	NA
Ha412HOChr13	EuGene	exon	130028335	130028490	NA	-	NA	ID=exon:Ha412HOChr13g0614551.1;Parent=mRNA:Ha412HOChr13g0614551;Ontology_term=SO:0000200;	NA	exon:Ha412HOChr13g0614551.1	mRNA:Ha412HOChr13g0614551	NA	NA	SO:0000200	NA	NA	NA	NA
Ha412HOChr13	EuGene	exon	130028596	130029398	NA	-	NA	ID=exon:Ha412HOChr13g0614551.utr5;Parent=mRNA:Ha412HOChr13g0614551;Ontology_term=SO:0000204;	NA	exon:Ha412HOChr13g0614551.utr5	mRNA:Ha412HOChr13g0614551	NA	NA	SO:0000204	NA	NA	NA	NA
Ha412HOChr13	EuGene	exon	130029565	130029797	NA	-	NA	ID=exon:Ha412HOChr13g0614551.utr7;Parent=mRNA:Ha412HOChr13g0614551;Ontology_term=SO:0000204;	NA	exon:Ha412HOChr13g0614551.utr7	mRNA:Ha412HOChr13g0614551	NA	NA	SO:0000204	NA	NA	NA	NA
Ha412HOChr13	EuGene	CDS	130028201	130028281	NA	-	0	ID=CDS:Ha412HOChr13g0614551.2;Parent=mRNA:Ha412HOChr13g0614551;Ontology_term=SO:0000197;est_cons=0.0;est_incons=0.0;	NA	CDS:Ha412HOChr13g0614551.2	mRNA:Ha412HOChr13g0614551	NA	NA	SO:0000197	0.0	0.0	NA	NA
Ha412HOChr13	EuGene	CDS	130028335	130028415	NA	-	0	ID=CDS:Ha412HOChr13g0614551.1;Parent=mRNA:Ha412HOChr13g0614551;Ontology_term=SO:0000196;est_cons=0.0;est_incons=0.0;	NA	CDS:Ha412HOChr13g0614551.1	mRNA:Ha412HOChr13g0614551	NA	NA	SO:0000196	0.0	0.0	NA	NA
Ha412HOChr13	EuGene	five_prime_UTR	130028416	130028490	NA	-	NA	ID=five_prime_UTR:Ha412HOChr13g0614551.3;Parent=mRNA:Ha412HOChr13g0614551;Ontology_term=SO:0000204;est_cons=0.0;est_incons=0.0;	NA	five_prime_UTR:Ha412HOChr13g0614551.3	mRNA:Ha412HOChr13g0614551	NA	NA	SO:0000204	0.0	0.0	NA	NA
Ha412HOChr13	EuGene	five_prime_UTR	130028596	130029398	NA	-	NA	ID=five_prime_UTR:Ha412HOChr13g0614551.5;Parent=mRNA:Ha412HOChr13g0614551;Ontology_term=SO:0000204;est_cons=9.8;est_incons=0.0;	NA	five_prime_UTR:Ha412HOChr13g0614551.5	mRNA:Ha412HOChr13g0614551	NA	NA	SO:0000204	9.8	0.0	NA	NA
Ha412HOChr13	EuGene	five_prime_UTR	130029565	130029797	NA	-	NA	ID=five_prime_UTR:Ha412HOChr13g0614551.7;Parent=mRNA:Ha412HOChr13g0614551;Ontology_term=SO:0000204;est_cons=100.0;est_incons=0.0;	NA	five_prime_UTR:Ha412HOChr13g0614551.7	mRNA:Ha412HOChr13g0614551	NA	NA	SO:0000204	100.0	0.0	NA	NA
Ha412HOChr13	EuGene	gene	130029258	130029994	NA	+	NA	ID=gene:Ha412HOChr13g0614561;Name=Ha412HOChr13g0614561;locus_tag=Ha412HOChr13g0614561;	Ha412HOChr13g0614561	gene:Ha412HOChr13g0614561	NA	Ha412HOChr13g0614561	NA	NA	NA	NA	NA	NA
Ha412HOChr13	EuGene	mRNA	130029258	130029994	NA	+	NA	ID=mRNA:Ha412HOChr13g0614561;Parent=gene:Ha412HOChr13g0614561;Name=Ha412HOChr13g0614561;locus_tag=Ha412HOChr13g0614561;product=hypothetical%20protein;	Ha412HOChr13g0614561	mRNA:Ha412HOChr13g0614561	gene:Ha412HOChr13g0614561	Ha412HOChr13g0614561	hypothetical%20protein	NA	NA	NA	NA	NA
Ha412HOChr13	EuGene	exon	130029258	130029415	NA	+	NA	ID=exon:Ha412HOChr13g0614561.utr0;Parent=mRNA:Ha412HOChr13g0614561;Ontology_term=SO:0000204;	NA	exon:Ha412HOChr13g0614561.utr0	mRNA:Ha412HOChr13g0614561	NA	NA	SO:0000204	NA	NA	NA	NA
Ha412HOChr13	EuGene	exon	130029592	130029994	NA	+	NA	ID=exon:Ha412HOChr13g0614561.1;Parent=mRNA:Ha412HOChr13g0614561;Ontology_term=SO:0000147;	NA	exon:Ha412HOChr13g0614561.1	mRNA:Ha412HOChr13g0614561	NA	NA	SO:0000147	NA	NA	NA	NA
Ha412HOChr13	EuGene	five_prime_UTR	130029258	130029415	NA	+	NA	ID=five_prime_UTR:Ha412HOChr13g0614561.0;Parent=mRNA:Ha412HOChr13g0614561;Ontology_term=SO:0000204;est_cons=90.5;est_incons=9.5;	NA	five_prime_UTR:Ha412HOChr13g0614561.0	mRNA:Ha412HOChr13g0614561	NA	NA	SO:0000204	90.5	9.5	NA	NA
Ha412HOChr13	EuGene	five_prime_UTR	130029592	130029784	NA	+	NA	ID=five_prime_UTR:Ha412HOChr13g0614561.2;Parent=mRNA:Ha412HOChr13g0614561;Ontology_term=SO:0000204;est_cons=100.0;est_incons=0.0;	NA	five_prime_UTR:Ha412HOChr13g0614561.2	mRNA:Ha412HOChr13g0614561	NA	NA	SO:0000204	100.0	0.0	NA	NA
Ha412HOChr13	EuGene	CDS	130029785	130029994	NA	+	0	ID=CDS:Ha412HOChr13g0614561.1;Parent=mRNA:Ha412HOChr13g0614561;Ontology_term=SO:0005845;est_cons=1.4;est_incons=0.0;	NA	CDS:Ha412HOChr13g0614561.1	mRNA:Ha412HOChr13g0614561	NA	NA	SO:0005845	1.4	0.0	NA	NA
Ha412HOChr13	EuGene	gene	130044835	130044906	NA	+	NA	ID=gene:Ha412HOChr13g0614571;Name=Ha412HOChr13g0614571;locus_tag=Ha412HOChr13g0614571;anti_codon=CCA;product=tRNA-Pseudo;	Ha412HOChr13g0614571	gene:Ha412HOChr13g0614571	NA	Ha412HOChr13g0614571	tRNA-Pseudo	NA	NA	NA	NA	NA
Ha412HOChr13	EuGene	tRNA	130044835	130044906	NA	+	NA	ID=ncRNA:Ha412HOChr13g0614571;Parent=gene:Ha412HOChr13g0614571;Name=Ha412HOChr13g0614571;locus_tag=Ha412HOChr13g0614571;anti_codon=CCA;product=tRNA-Pseudo;	Ha412HOChr13g0614571	ncRNA:Ha412HOChr13g0614571	gene:Ha412HOChr13g0614571	Ha412HOChr13g0614571	tRNA-Pseudo	NA	NA	NA	NA	NA
Ha412HOChr13	EuGene	gene	130054762	130058157	NA	-	NA	ID=gene:Ha412HOChr13g0614581;Name=Ha412HOChr13g0614581;locus_tag=Ha412HOChr13g0614581;	Ha412HOChr13g0614581	gene:Ha412HOChr13g0614581	NA	Ha412HOChr13g0614581	NA	NA	NA	NA	NA	NA
Ha412HOChr13	EuGene	mRNA	130054762	130058157	NA	-	NA	ID=mRNA:Ha412HOChr13g0614581;Parent=gene:Ha412HOChr13g0614581;Name=Ha412HOChr13g0614581;locus_tag=Ha412HOChr13g0614581;product=hypothetical%20protein;Ontology_term=GO:0005744,GO:0031305,GO:0008320,GO:0030150;	Ha412HOChr13g0614581	mRNA:Ha412HOChr13g0614581	gene:Ha412HOChr13g0614581	Ha412HOChr13g0614581	hypothetical%20protein	GO:0005744,GO:0031305,GO:0008320,GO:0030150	NA	NA	NA	NA
Ha412HOChr13	EuGene	exon	130054762	130055816	NA	-	NA	ID=exon:Ha412HOChr13g0614581.1;Parent=mRNA:Ha412HOChr13g0614581;Ontology_term=SO:0000147;	NA	exon:Ha412HOChr13g0614581.1	mRNA:Ha412HOChr13g0614581	NA	NA	SO:0000147	NA	NA	NA	NA
Ha412HOChr13	EuGene	exon	130058054	130058157	NA	-	NA	ID=exon:Ha412HOChr13g0614581.utr4;Parent=mRNA:Ha412HOChr13g0614581;Ontology_term=SO:0000204;	NA	exon:Ha412HOChr13g0614581.utr4	mRNA:Ha412HOChr13g0614581	NA	NA	SO:0000204	NA	NA	NA	NA
Ha412HOChr13	EuGene	three_prime_UTR	130054762	130055111	NA	-	NA	ID=three_prime_UTR:Ha412HOChr13g0614581.0;Parent=mRNA:Ha412HOChr13g0614581;Ontology_term=SO:0000205;est_cons=100.0;est_incons=0.0;	NA	three_prime_UTR:Ha412HOChr13g0614581.0	mRNA:Ha412HOChr13g0614581	NA	NA	SO:0000205	100.0	0.0	NA	NA
Ha412HOChr13	EuGene	CDS	130055112	130055792	NA	-	0	ID=CDS:Ha412HOChr13g0614581.1;Parent=mRNA:Ha412HOChr13g0614581;Ontology_term=SO:0005845;est_cons=100.0;est_incons=0.0;	NA	CDS:Ha412HOChr13g0614581.1	mRNA:Ha412HOChr13g0614581	NA	NA	SO:0005845	100.0	0.0	NA	NA
Ha412HOChr13	EuGene	five_prime_UTR	130055793	130055816	NA	-	NA	ID=five_prime_UTR:Ha412HOChr13g0614581.2;Parent=mRNA:Ha412HOChr13g0614581;Ontology_term=SO:0000204;est_cons=100.0;est_incons=0.0;	NA	five_prime_UTR:Ha412HOChr13g0614581.2	mRNA:Ha412HOChr13g0614581	NA	NA	SO:0000204	100.0	0.0	NA	NA
Ha412HOChr13	EuGene	five_prime_UTR	130058054	130058157	NA	-	NA	ID=five_prime_UTR:Ha412HOChr13g0614581.4;Parent=mRNA:Ha412HOChr13g0614581;Ontology_term=SO:0000204;est_cons=100.0;est_incons=0.0;	NA	five_prime_UTR:Ha412HOChr13g0614581.4	mRNA:Ha412HOChr13g0614581	NA	NA	SO:0000204	100.0	0.0	NA	NA
Ha412HOChr13	EuGene	gene	130117158	130119395	NA	+	NA	ID=gene:Ha412HOChr13g0614591;Name=Ha412HOChr13g0614591;locus_tag=Ha412HOChr13g0614591;	Ha412HOChr13g0614591	gene:Ha412HOChr13g0614591	NA	Ha412HOChr13g0614591	NA	NA	NA	NA	NA	NA
Ha412HOChr13	EuGene	mRNA	130117158	130119395	NA	+	NA	ID=mRNA:Ha412HOChr13g0614591;Parent=gene:Ha412HOChr13g0614591;Name=Ha412HOChr13g0614591;locus_tag=Ha412HOChr13g0614591;product=Putative%20ubiquinol%20oxidase%20%28non-electrogenic%29;Ontology_term=GO:0016021,GO:0070469,GO:0009916,GO:0046872,GO:0102721,GO:0055114;ec_number=1.10.3.11;	Ha412HOChr13g0614591	mRNA:Ha412HOChr13g0614591	gene:Ha412HOChr13g0614591	Ha412HOChr13g0614591	Putative%20ubiquinol%20oxidase%20%28non-electrogenic%29	GO:0016021,GO:0070469,GO:0009916,GO:0046872,GO:0102721,GO:0055114	NA	NA	1.10.3.11	NA
Ha412HOChr13	EuGene	exon	130117158	130117592	NA	+	NA	ID=exon:Ha412HOChr13g0614591.1;Parent=mRNA:Ha412HOChr13g0614591;Ontology_term=SO:0000200;	NA	exon:Ha412HOChr13g0614591.1	mRNA:Ha412HOChr13g0614591	NA	NA	SO:0000200	NA	NA	NA	NA
Ha412HOChr13	EuGene	exon	130117672	130117800	NA	+	NA	ID=exon:Ha412HOChr13g0614591.2;Parent=mRNA:Ha412HOChr13g0614591;Ontology_term=SO:0000004;	NA	exon:Ha412HOChr13g0614591.2	mRNA:Ha412HOChr13g0614591	NA	NA	SO:0000004	NA	NA	NA	NA
Ha412HOChr13	EuGene	exon	130118282	130118770	NA	+	NA	ID=exon:Ha412HOChr13g0614591.3;Parent=mRNA:Ha412HOChr13g0614591;Ontology_term=SO:0000004;	NA	exon:Ha412HOChr13g0614591.3	mRNA:Ha412HOChr13g0614591	NA	NA	SO:0000004	NA	NA	NA	NA
Ha412HOChr13	EuGene	exon	130118875	130119395	NA	+	NA	ID=exon:Ha412HOChr13g0614591.4;Parent=mRNA:Ha412HOChr13g0614591;Ontology_term=SO:0000202;	NA	exon:Ha412HOChr13g0614591.4	mRNA:Ha412HOChr13g0614591	NA	NA	SO:0000202	NA	NA	NA	NA
Ha412HOChr13	EuGene	CDS	130117158	130117592	NA	+	0	ID=CDS:Ha412HOChr13g0614591.1;Parent=mRNA:Ha412HOChr13g0614591;Ontology_term=SO:0000196;est_cons=86.7;est_incons=0.0;	NA	CDS:Ha412HOChr13g0614591.1	mRNA:Ha412HOChr13g0614591	NA	NA	SO:0000196	86.7	0.0	NA	NA
Ha412HOChr13	EuGene	CDS	130117672	130117800	NA	+	0	ID=CDS:Ha412HOChr13g0614591.2;Parent=mRNA:Ha412HOChr13g0614591;Ontology_term=SO:0000004;est_cons=100.0;est_incons=0.0;	NA	CDS:Ha412HOChr13g0614591.2	mRNA:Ha412HOChr13g0614591	NA	NA	SO:0000004	100.0	0.0	NA	NA
Ha412HOChr13	EuGene	CDS	130118282	130118770	NA	+	0	ID=CDS:Ha412HOChr13g0614591.3;Parent=mRNA:Ha412HOChr13g0614591;Ontology_term=SO:0000004;est_cons=100.0;est_incons=0.0;	NA	CDS:Ha412HOChr13g0614591.3	mRNA:Ha412HOChr13g0614591	NA	NA	SO:0000004	100.0	0.0	NA	NA
Ha412HOChr13	EuGene	CDS	130118875	130118934	NA	+	0	ID=CDS:Ha412HOChr13g0614591.4;Parent=mRNA:Ha412HOChr13g0614591;Ontology_term=SO:0000197;est_cons=100.0;est_incons=0.0;	NA	CDS:Ha412HOChr13g0614591.4	mRNA:Ha412HOChr13g0614591	NA	NA	SO:0000197	100.0	0.0	NA	NA
Ha412HOChr13	EuGene	three_prime_UTR	130118935	130119395	NA	+	NA	ID=three_prime_UTR:Ha412HOChr13g0614591.7;Parent=mRNA:Ha412HOChr13g0614591;Ontology_term=SO:0000205;est_cons=100.0;est_incons=0.0;	NA	three_prime_UTR:Ha412HOChr13g0614591.7	mRNA:Ha412HOChr13g0614591	NA	NA	SO:0000205	100.0	0.0	NA	NA
Ha412HOChr13	EuGene	gene	130119278	130121078	NA	-	NA	ID=gene:Ha412HOChr13g0614601;Name=Ha412HOChr13g0614601;locus_tag=Ha412HOChr13g0614601;	Ha412HOChr13g0614601	gene:Ha412HOChr13g0614601	NA	Ha412HOChr13g0614601	NA	NA	NA	NA	NA	NA
Ha412HOChr13	EuGene	mRNA	130119278	130121078	NA	-	NA	ID=mRNA:Ha412HOChr13g0614601;Parent=gene:Ha412HOChr13g0614601;Name=Ha412HOChr13g0614601;locus_tag=Ha412HOChr13g0614601;product=hypothetical%20protein;	Ha412HOChr13g0614601	mRNA:Ha412HOChr13g0614601	gene:Ha412HOChr13g0614601	Ha412HOChr13g0614601	hypothetical%20protein	NA	NA	NA	NA	NA
Ha412HOChr13	EuGene	exon	130119278	130120704	NA	-	NA	ID=exon:Ha412HOChr13g0614601.2;Parent=mRNA:Ha412HOChr13g0614601;Ontology_term=SO:0000202;	NA	exon:Ha412HOChr13g0614601.2	mRNA:Ha412HOChr13g0614601	NA	NA	SO:0000202	NA	NA	NA	NA
Ha412HOChr13	EuGene	exon	130120816	130121078	NA	-	NA	ID=exon:Ha412HOChr13g0614601.1;Parent=mRNA:Ha412HOChr13g0614601;Ontology_term=SO:0000200;	NA	exon:Ha412HOChr13g0614601.1	mRNA:Ha412HOChr13g0614601	NA	NA	SO:0000200	NA	NA	NA	NA
Ha412HOChr13	EuGene	three_prime_UTR	130119278	130120592	NA	-	NA	ID=three_prime_UTR:Ha412HOChr13g0614601.0;Parent=mRNA:Ha412HOChr13g0614601;Ontology_term=SO:0000205;est_cons=100.0;est_incons=0.0;	NA	three_prime_UTR:Ha412HOChr13g0614601.0	mRNA:Ha412HOChr13g0614601	NA	NA	SO:0000205	100.0	0.0	NA	NA
Ha412HOChr13	EuGene	CDS	130120593	130120704	NA	-	1	ID=CDS:Ha412HOChr13g0614601.2;Parent=mRNA:Ha412HOChr13g0614601;Ontology_term=SO:0000197;est_cons=100.0;est_incons=0.0;	NA	CDS:Ha412HOChr13g0614601.2	mRNA:Ha412HOChr13g0614601	NA	NA	SO:0000197	100.0	0.0	NA	NA
Ha412HOChr13	EuGene	CDS	130120816	130120949	NA	-	0	ID=CDS:Ha412HOChr13g0614601.1;Parent=mRNA:Ha412HOChr13g0614601;Ontology_term=SO:0000196;est_cons=100.0;est_incons=0.0;	NA	CDS:Ha412HOChr13g0614601.1	mRNA:Ha412HOChr13g0614601	NA	NA	SO:0000196	100.0	0.0	NA	NA
Ha412HOChr13	EuGene	five_prime_UTR	130120950	130121078	NA	-	NA	ID=five_prime_UTR:Ha412HOChr13g0614601.4;Parent=mRNA:Ha412HOChr13g0614601;Ontology_term=SO:0000204;est_cons=100.0;est_incons=0.0;	NA	five_prime_UTR:Ha412HOChr13g0614601.4	mRNA:Ha412HOChr13g0614601	NA	NA	SO:0000204	100.0	0.0	NA	NA
Ha412HOChr13	EuGene	gene	130137996	130140391	NA	+	NA	ID=gene:Ha412HOChr13g0614611;Name=Ha412HOChr13g0614611;locus_tag=Ha412HOChr13g0614611;	Ha412HOChr13g0614611	gene:Ha412HOChr13g0614611	NA	Ha412HOChr13g0614611	NA	NA	NA	NA	NA	NA
Ha412HOChr13	EuGene	mRNA	130137996	130140391	NA	+	NA	ID=mRNA:Ha412HOChr13g0614611;Parent=gene:Ha412HOChr13g0614611;Name=Ha412HOChr13g0614611;locus_tag=Ha412HOChr13g0614611;product=Putative%20ubiquinol%20oxidase%20%28non-electrogenic%29;Ontology_term=GO:0005739,GO:0016021,GO:0070469,GO:0009916,GO:0046872,GO:0102721,GO:0010230;ec_number=1.10.3.11;	Ha412HOChr13g0614611	mRNA:Ha412HOChr13g0614611	gene:Ha412HOChr13g0614611	Ha412HOChr13g0614611	Putative%20ubiquinol%20oxidase%20%28non-electrogenic%29	GO:0005739,GO:0016021,GO:0070469,GO:0009916,GO:0046872,GO:0102721,GO:0010230	NA	NA	1.10.3.11	NA
Ha412HOChr13	EuGene	exon	130137996	130138437	NA	+	NA	ID=exon:Ha412HOChr13g0614611.1;Parent=mRNA:Ha412HOChr13g0614611;Ontology_term=SO:0000200;	NA	exon:Ha412HOChr13g0614611.1	mRNA:Ha412HOChr13g0614611	NA	NA	SO:0000200	NA	NA	NA	NA
Ha412HOChr13	EuGene	exon	130138692	130138820	NA	+	NA	ID=exon:Ha412HOChr13g0614611.2;Parent=mRNA:Ha412HOChr13g0614611;Ontology_term=SO:0000004;	NA	exon:Ha412HOChr13g0614611.2	mRNA:Ha412HOChr13g0614611	NA	NA	SO:0000004	NA	NA	NA	NA
Ha412HOChr13	EuGene	exon	130139396	130139884	NA	+	NA	ID=exon:Ha412HOChr13g0614611.3;Parent=mRNA:Ha412HOChr13g0614611;Ontology_term=SO:0000004;	NA	exon:Ha412HOChr13g0614611.3	mRNA:Ha412HOChr13g0614611	NA	NA	SO:0000004	NA	NA	NA	NA
Ha412HOChr13	EuGene	exon	130139978	130140391	NA	+	NA	ID=exon:Ha412HOChr13g0614611.4;Parent=mRNA:Ha412HOChr13g0614611;Ontology_term=SO:0000202;	NA	exon:Ha412HOChr13g0614611.4	mRNA:Ha412HOChr13g0614611	NA	NA	SO:0000202	NA	NA	NA	NA
Ha412HOChr13	EuGene	five_prime_UTR	130137996	130138086	NA	+	NA	ID=five_prime_UTR:Ha412HOChr13g0614611.0;Parent=mRNA:Ha412HOChr13g0614611;Ontology_term=SO:0000204;est_cons=100.0;est_incons=0.0;	NA	five_prime_UTR:Ha412HOChr13g0614611.0	mRNA:Ha412HOChr13g0614611	NA	NA	SO:0000204	100.0	0.0	NA	NA
Ha412HOChr13	EuGene	CDS	130138087	130138437	NA	+	0	ID=CDS:Ha412HOChr13g0614611.1;Parent=mRNA:Ha412HOChr13g0614611;Ontology_term=SO:0000196;est_cons=100.0;est_incons=0.0;	NA	CDS:Ha412HOChr13g0614611.1	mRNA:Ha412HOChr13g0614611	NA	NA	SO:0000196	100.0	0.0	NA	NA
Ha412HOChr13	EuGene	CDS	130138692	130138820	NA	+	0	ID=CDS:Ha412HOChr13g0614611.2;Parent=mRNA:Ha412HOChr13g0614611;Ontology_term=SO:0000004;est_cons=100.0;est_incons=0.0;	NA	CDS:Ha412HOChr13g0614611.2	mRNA:Ha412HOChr13g0614611	NA	NA	SO:0000004	100.0	0.0	NA	NA
Ha412HOChr13	EuGene	CDS	130139396	130139884	NA	+	0	ID=CDS:Ha412HOChr13g0614611.3;Parent=mRNA:Ha412HOChr13g0614611;Ontology_term=SO:0000004;est_cons=100.0;est_incons=0.0;	NA	CDS:Ha412HOChr13g0614611.3	mRNA:Ha412HOChr13g0614611	NA	NA	SO:0000004	100.0	0.0	NA	NA
Ha412HOChr13	EuGene	CDS	130139978	130140037	NA	+	0	ID=CDS:Ha412HOChr13g0614611.4;Parent=mRNA:Ha412HOChr13g0614611;Ontology_term=SO:0000197;est_cons=100.0;est_incons=0.0;	NA	CDS:Ha412HOChr13g0614611.4	mRNA:Ha412HOChr13g0614611	NA	NA	SO:0000197	100.0	0.0	NA	NA
Ha412HOChr13	EuGene	three_prime_UTR	130140038	130140391	NA	+	NA	ID=three_prime_UTR:Ha412HOChr13g0614611.8;Parent=mRNA:Ha412HOChr13g0614611;Ontology_term=SO:0000205;est_cons=100.0;est_incons=0.0;	NA	three_prime_UTR:Ha412HOChr13g0614611.8	mRNA:Ha412HOChr13g0614611	NA	NA	SO:0000205	100.0	0.0	NA	NA
Ha412HOChr13	EuGene	gene	130141982	130148142	NA	-	NA	ID=gene:Ha412HOChr13g0614621;Name=Ha412HOChr13g0614621;locus_tag=Ha412HOChr13g0614621;	Ha412HOChr13g0614621	gene:Ha412HOChr13g0614621	NA	Ha412HOChr13g0614621	NA	NA	NA	NA	NA	NA
Ha412HOChr13	EuGene	mRNA	130141982	130148142	NA	-	NA	ID=mRNA:Ha412HOChr13g0614621;Parent=gene:Ha412HOChr13g0614621;Name=Ha412HOChr13g0614621;locus_tag=Ha412HOChr13g0614621;product=Putative%20ABC-type%20xenobiotic%20transporter;Ontology_term=GO:0016021,GO:0005524,GO:0042626,GO:0055085;ec_number=7.6.2.2;	Ha412HOChr13g0614621	mRNA:Ha412HOChr13g0614621	gene:Ha412HOChr13g0614621	Ha412HOChr13g0614621	Putative%20ABC-type%20xenobiotic%20transporter	GO:0016021,GO:0005524,GO:0042626,GO:0055085	NA	NA	7.6.2.2	NA
Ha412HOChr13	EuGene	exon	130141982	130142318	NA	-	NA	ID=exon:Ha412HOChr13g0614621.9;Parent=mRNA:Ha412HOChr13g0614621;Ontology_term=SO:0000202;	NA	exon:Ha412HOChr13g0614621.9	mRNA:Ha412HOChr13g0614621	NA	NA	SO:0000202	NA	NA	NA	NA
Ha412HOChr13	EuGene	exon	130142398	130142643	NA	-	NA	ID=exon:Ha412HOChr13g0614621.8;Parent=mRNA:Ha412HOChr13g0614621;Ontology_term=SO:0000004;	NA	exon:Ha412HOChr13g0614621.8	mRNA:Ha412HOChr13g0614621	NA	NA	SO:0000004	NA	NA	NA	NA
Ha412HOChr13	EuGene	exon	130142742	130142805	NA	-	NA	ID=exon:Ha412HOChr13g0614621.7;Parent=mRNA:Ha412HOChr13g0614621;Ontology_term=SO:0000004;	NA	exon:Ha412HOChr13g0614621.7	mRNA:Ha412HOChr13g0614621	NA	NA	SO:0000004	NA	NA	NA	NA
Ha412HOChr13	EuGene	exon	130142892	130143197	NA	-	NA	ID=exon:Ha412HOChr13g0614621.6;Parent=mRNA:Ha412HOChr13g0614621;Ontology_term=SO:0000004;	NA	exon:Ha412HOChr13g0614621.6	mRNA:Ha412HOChr13g0614621	NA	NA	SO:0000004	NA	NA	NA	NA
Ha412HOChr13	EuGene	exon	130143291	130143505	NA	-	NA	ID=exon:Ha412HOChr13g0614621.5;Parent=mRNA:Ha412HOChr13g0614621;Ontology_term=SO:0000004;	NA	exon:Ha412HOChr13g0614621.5	mRNA:Ha412HOChr13g0614621	NA	NA	SO:0000004	NA	NA	NA	NA
Ha412HOChr13	EuGene	exon	130143618	130143912	NA	-	NA	ID=exon:Ha412HOChr13g0614621.4;Parent=mRNA:Ha412HOChr13g0614621;Ontology_term=SO:0000004;	NA	exon:Ha412HOChr13g0614621.4	mRNA:Ha412HOChr13g0614621	NA	NA	SO:0000004	NA	NA	NA	NA
Ha412HOChr13	EuGene	exon	130144018	130144788	NA	-	NA	ID=exon:Ha412HOChr13g0614621.3;Parent=mRNA:Ha412HOChr13g0614621;Ontology_term=SO:0000004;	NA	exon:Ha412HOChr13g0614621.3	mRNA:Ha412HOChr13g0614621	NA	NA	SO:0000004	NA	NA	NA	NA
Ha412HOChr13	EuGene	exon	130144869	130144955	NA	-	NA	ID=exon:Ha412HOChr13g0614621.2;Parent=mRNA:Ha412HOChr13g0614621;Ontology_term=SO:0000004;	NA	exon:Ha412HOChr13g0614621.2	mRNA:Ha412HOChr13g0614621	NA	NA	SO:0000004	NA	NA	NA	NA
Ha412HOChr13	EuGene	exon	130145748	130148142	NA	-	NA	ID=exon:Ha412HOChr13g0614621.1;Parent=mRNA:Ha412HOChr13g0614621;Ontology_term=SO:0000200;	NA	exon:Ha412HOChr13g0614621.1	mRNA:Ha412HOChr13g0614621	NA	NA	SO:0000200	NA	NA	NA	NA
Ha412HOChr13	EuGene	three_prime_UTR	130141982	130142196	NA	-	NA	ID=three_prime_UTR:Ha412HOChr13g0614621.0;Parent=mRNA:Ha412HOChr13g0614621;Ontology_term=SO:0000205;est_cons=100.0;est_incons=0.0;	NA	three_prime_UTR:Ha412HOChr13g0614621.0	mRNA:Ha412HOChr13g0614621	NA	NA	SO:0000205	100.0	0.0	NA	NA
Ha412HOChr13	EuGene	CDS	130142197	130142318	NA	-	2	ID=CDS:Ha412HOChr13g0614621.9;Parent=mRNA:Ha412HOChr13g0614621;Ontology_term=SO:0000197;est_cons=100.0;est_incons=0.0;	NA	CDS:Ha412HOChr13g0614621.9	mRNA:Ha412HOChr13g0614621	NA	NA	SO:0000197	100.0	0.0	NA	NA
Ha412HOChr13	EuGene	CDS	130142398	130142643	NA	-	2	ID=CDS:Ha412HOChr13g0614621.8;Parent=mRNA:Ha412HOChr13g0614621;Ontology_term=SO:0000004;est_cons=97.6;est_incons=2.4;	NA	CDS:Ha412HOChr13g0614621.8	mRNA:Ha412HOChr13g0614621	NA	NA	SO:0000004	97.6	2.4	NA	NA
Ha412HOChr13	EuGene	CDS	130142742	130142805	NA	-	0	ID=CDS:Ha412HOChr13g0614621.7;Parent=mRNA:Ha412HOChr13g0614621;Ontology_term=SO:0000004;est_cons=100.0;est_incons=0.0;	NA	CDS:Ha412HOChr13g0614621.7	mRNA:Ha412HOChr13g0614621	NA	NA	SO:0000004	100.0	0.0	NA	NA
Ha412HOChr13	EuGene	CDS	130142892	130143197	NA	-	0	ID=CDS:Ha412HOChr13g0614621.6;Parent=mRNA:Ha412HOChr13g0614621;Ontology_term=SO:0000004;est_cons=100.0;est_incons=0.0;	NA	CDS:Ha412HOChr13g0614621.6	mRNA:Ha412HOChr13g0614621	NA	NA	SO:0000004	100.0	0.0	NA	NA
Ha412HOChr13	EuGene	CDS	130143291	130143505	NA	-	2	ID=CDS:Ha412HOChr13g0614621.5;Parent=mRNA:Ha412HOChr13g0614621;Ontology_term=SO:0000004;est_cons=100.0;est_incons=0.0;	NA	CDS:Ha412HOChr13g0614621.5	mRNA:Ha412HOChr13g0614621	NA	NA	SO:0000004	100.0	0.0	NA	NA
Ha412HOChr13	EuGene	CDS	130143618	130143912	NA	-	0	ID=CDS:Ha412HOChr13g0614621.4;Parent=mRNA:Ha412HOChr13g0614621;Ontology_term=SO:0000004;est_cons=100.0;est_incons=0.0;	NA	CDS:Ha412HOChr13g0614621.4	mRNA:Ha412HOChr13g0614621	NA	NA	SO:0000004	100.0	0.0	NA	NA
Ha412HOChr13	EuGene	CDS	130144018	130144788	NA	-	0	ID=CDS:Ha412HOChr13g0614621.3;Parent=mRNA:Ha412HOChr13g0614621;Ontology_term=SO:0000004;est_cons=100.0;est_incons=0.0;	NA	CDS:Ha412HOChr13g0614621.3	mRNA:Ha412HOChr13g0614621	NA	NA	SO:0000004	100.0	0.0	NA	NA
Ha412HOChr13	EuGene	CDS	130144869	130144955	NA	-	0	ID=CDS:Ha412HOChr13g0614621.2;Parent=mRNA:Ha412HOChr13g0614621;Ontology_term=SO:0000004;est_cons=100.0;est_incons=0.0;	NA	CDS:Ha412HOChr13g0614621.2	mRNA:Ha412HOChr13g0614621	NA	NA	SO:0000004	100.0	0.0	NA	NA
Ha412HOChr13	EuGene	CDS	130145748	130148057	NA	-	0	ID=CDS:Ha412HOChr13g0614621.1;Parent=mRNA:Ha412HOChr13g0614621;Ontology_term=SO:0000196;est_cons=100.0;est_incons=0.0;	NA	CDS:Ha412HOChr13g0614621.1	mRNA:Ha412HOChr13g0614621	NA	NA	SO:0000196	100.0	0.0	NA	NA
Ha412HOChr13	EuGene	five_prime_UTR	130148058	130148142	NA	-	NA	ID=five_prime_UTR:Ha412HOChr13g0614621.18;Parent=mRNA:Ha412HOChr13g0614621;Ontology_term=SO:0000204;est_cons=100.0;est_incons=0.0;	NA	five_prime_UTR:Ha412HOChr13g0614621.18	mRNA:Ha412HOChr13g0614621	NA	NA	SO:0000204	100.0	0.0	NA	NA
Ha412HOChr13	EuGene	gene	130175627	130181979	NA	+	NA	ID=gene:Ha412HOChr13g0614631;Name=Ha412HOChr13g0614631;locus_tag=Ha412HOChr13g0614631;	Ha412HOChr13g0614631	gene:Ha412HOChr13g0614631	NA	Ha412HOChr13g0614631	NA	NA	NA	NA	NA	NA
Ha412HOChr13	EuGene	mRNA	130175627	130181979	NA	+	NA	ID=mRNA:Ha412HOChr13g0614631;Parent=gene:Ha412HOChr13g0614631;Name=Ha412HOChr13g0614631;locus_tag=Ha412HOChr13g0614631;product=Putative%20sodium%2Fsolute%20symporter%2C%20sodium%2Fglucose%20symporter%20superfamily;Ontology_term=GO:0005886,GO:0016021,GO:0015204,GO:0071918;	Ha412HOChr13g0614631	mRNA:Ha412HOChr13g0614631	gene:Ha412HOChr13g0614631	Ha412HOChr13g0614631	Putative%20sodium%2Fsolute%20symporter%2C%20sodium%2Fglucose%20symporter%20superfamily	GO:0005886,GO:0016021,GO:0015204,GO:0071918	NA	NA	NA	NA
Ha412HOChr13	EuGene	exon	130175627	130175919	NA	+	NA	ID=exon:Ha412HOChr13g0614631.1;Parent=mRNA:Ha412HOChr13g0614631;Ontology_term=SO:0000200;	NA	exon:Ha412HOChr13g0614631.1	mRNA:Ha412HOChr13g0614631	NA	NA	SO:0000200	NA	NA	NA	NA
Ha412HOChr13	EuGene	exon	130176139	130176246	NA	+	NA	ID=exon:Ha412HOChr13g0614631.2;Parent=mRNA:Ha412HOChr13g0614631;Ontology_term=SO:0000004;	NA	exon:Ha412HOChr13g0614631.2	mRNA:Ha412HOChr13g0614631	NA	NA	SO:0000004	NA	NA	NA	NA
Ha412HOChr13	EuGene	exon	130177133	130177228	NA	+	NA	ID=exon:Ha412HOChr13g0614631.3;Parent=mRNA:Ha412HOChr13g0614631;Ontology_term=SO:0000004;	NA	exon:Ha412HOChr13g0614631.3	mRNA:Ha412HOChr13g0614631	NA	NA	SO:0000004	NA	NA	NA	NA
Ha412HOChr13	EuGene	exon	130177305	130177387	NA	+	NA	ID=exon:Ha412HOChr13g0614631.4;Parent=mRNA:Ha412HOChr13g0614631;Ontology_term=SO:0000004;	NA	exon:Ha412HOChr13g0614631.4	mRNA:Ha412HOChr13g0614631	NA	NA	SO:0000004	NA	NA	NA	NA
Ha412HOChr13	EuGene	exon	130177465	130177685	NA	+	NA	ID=exon:Ha412HOChr13g0614631.5;Parent=mRNA:Ha412HOChr13g0614631;Ontology_term=SO:0000004;	NA	exon:Ha412HOChr13g0614631.5	mRNA:Ha412HOChr13g0614631	NA	NA	SO:0000004	NA	NA	NA	NA
Ha412HOChr13	EuGene	exon	130177989	130178251	NA	+	NA	ID=exon:Ha412HOChr13g0614631.6;Parent=mRNA:Ha412HOChr13g0614631;Ontology_term=SO:0000004;	NA	exon:Ha412HOChr13g0614631.6	mRNA:Ha412HOChr13g0614631	NA	NA	SO:0000004	NA	NA	NA	NA
Ha412HOChr13	EuGene	exon	130178329	130178567	NA	+	NA	ID=exon:Ha412HOChr13g0614631.7;Parent=mRNA:Ha412HOChr13g0614631;Ontology_term=SO:0000004;	NA	exon:Ha412HOChr13g0614631.7	mRNA:Ha412HOChr13g0614631	NA	NA	SO:0000004	NA	NA	NA	NA
Ha412HOChr13	EuGene	exon	130179092	130179741	NA	+	NA	ID=exon:Ha412HOChr13g0614631.8;Parent=mRNA:Ha412HOChr13g0614631;Ontology_term=SO:0000004;	NA	exon:Ha412HOChr13g0614631.8	mRNA:Ha412HOChr13g0614631	NA	NA	SO:0000004	NA	NA	NA	NA
Ha412HOChr13	EuGene	exon	130180829	130181979	NA	+	NA	ID=exon:Ha412HOChr13g0614631.9;Parent=mRNA:Ha412HOChr13g0614631;Ontology_term=SO:0000202;	NA	exon:Ha412HOChr13g0614631.9	mRNA:Ha412HOChr13g0614631	NA	NA	SO:0000202	NA	NA	NA	NA
Ha412HOChr13	EuGene	five_prime_UTR	130175627	130175748	NA	+	NA	ID=five_prime_UTR:Ha412HOChr13g0614631.0;Parent=mRNA:Ha412HOChr13g0614631;Ontology_term=SO:0000204;est_cons=100.0;est_incons=0.0;	NA	five_prime_UTR:Ha412HOChr13g0614631.0	mRNA:Ha412HOChr13g0614631	NA	NA	SO:0000204	100.0	0.0	NA	NA
Ha412HOChr13	EuGene	CDS	130175749	130175919	NA	+	0	ID=CDS:Ha412HOChr13g0614631.1;Parent=mRNA:Ha412HOChr13g0614631;Ontology_term=SO:0000196;est_cons=100.0;est_incons=0.0;	NA	CDS:Ha412HOChr13g0614631.1	mRNA:Ha412HOChr13g0614631	NA	NA	SO:0000196	100.0	0.0	NA	NA
Ha412HOChr13	EuGene	CDS	130176139	130176246	NA	+	0	ID=CDS:Ha412HOChr13g0614631.2;Parent=mRNA:Ha412HOChr13g0614631;Ontology_term=SO:0000004;est_cons=100.0;est_incons=0.0;	NA	CDS:Ha412HOChr13g0614631.2	mRNA:Ha412HOChr13g0614631	NA	NA	SO:0000004	100.0	0.0	NA	NA
Ha412HOChr13	EuGene	CDS	130177133	130177228	NA	+	0	ID=CDS:Ha412HOChr13g0614631.3;Parent=mRNA:Ha412HOChr13g0614631;Ontology_term=SO:0000004;est_cons=100.0;est_incons=0.0;	NA	CDS:Ha412HOChr13g0614631.3	mRNA:Ha412HOChr13g0614631	NA	NA	SO:0000004	100.0	0.0	NA	NA
Ha412HOChr13	EuGene	CDS	130177305	130177387	NA	+	0	ID=CDS:Ha412HOChr13g0614631.4;Parent=mRNA:Ha412HOChr13g0614631;Ontology_term=SO:0000004;est_cons=100.0;est_incons=0.0;	NA	CDS:Ha412HOChr13g0614631.4	mRNA:Ha412HOChr13g0614631	NA	NA	SO:0000004	100.0	0.0	NA	NA
Ha412HOChr13	EuGene	CDS	130177465	130177685	NA	+	1	ID=CDS:Ha412HOChr13g0614631.5;Parent=mRNA:Ha412HOChr13g0614631;Ontology_term=SO:0000004;est_cons=100.0;est_incons=0.0;	NA	CDS:Ha412HOChr13g0614631.5	mRNA:Ha412HOChr13g0614631	NA	NA	SO:0000004	100.0	0.0	NA	NA
Ha412HOChr13	EuGene	CDS	130177989	130178251	NA	+	2	ID=CDS:Ha412HOChr13g0614631.6;Parent=mRNA:Ha412HOChr13g0614631;Ontology_term=SO:0000004;est_cons=100.0;est_incons=0.0;	NA	CDS:Ha412HOChr13g0614631.6	mRNA:Ha412HOChr13g0614631	NA	NA	SO:0000004	100.0	0.0	NA	NA
Ha412HOChr13	EuGene	CDS	130178329	130178567	NA	+	0	ID=CDS:Ha412HOChr13g0614631.7;Parent=mRNA:Ha412HOChr13g0614631;Ontology_term=SO:0000004;est_cons=100.0;est_incons=0.0;	NA	CDS:Ha412HOChr13g0614631.7	mRNA:Ha412HOChr13g0614631	NA	NA	SO:0000004	100.0	0.0	NA	NA
Ha412HOChr13	EuGene	CDS	130179092	130179741	NA	+	1	ID=CDS:Ha412HOChr13g0614631.8;Parent=mRNA:Ha412HOChr13g0614631;Ontology_term=SO:0000004;est_cons=100.0;est_incons=0.0;	NA	CDS:Ha412HOChr13g0614631.8	mRNA:Ha412HOChr13g0614631	NA	NA	SO:0000004	100.0	0.0	NA	NA
Ha412HOChr13	EuGene	CDS	130180829	130181118	NA	+	2	ID=CDS:Ha412HOChr13g0614631.9;Parent=mRNA:Ha412HOChr13g0614631;Ontology_term=SO:0000197;est_cons=100.0;est_incons=0.0;	NA	CDS:Ha412HOChr13g0614631.9	mRNA:Ha412HOChr13g0614631	NA	NA	SO:0000197	100.0	0.0	NA	NA
Ha412HOChr13	EuGene	three_prime_UTR	130181119	130181979	NA	+	NA	ID=three_prime_UTR:Ha412HOChr13g0614631.18;Parent=mRNA:Ha412HOChr13g0614631;Ontology_term=SO:0000205;est_cons=85.7;est_incons=0.0;	NA	three_prime_UTR:Ha412HOChr13g0614631.18	mRNA:Ha412HOChr13g0614631	NA	NA	SO:0000205	85.7	0.0	NA	NA
Ha412HOChr13	EuGene	gene	130183226	130184546	NA	-	NA	ID=gene:Ha412HOChr13g0614641;Name=Ha412HOChr13g0614641;locus_tag=Ha412HOChr13g0614641;	Ha412HOChr13g0614641	gene:Ha412HOChr13g0614641	NA	Ha412HOChr13g0614641	NA	NA	NA	NA	NA	NA
Ha412HOChr13	EuGene	mRNA	130183226	130184546	NA	-	NA	ID=mRNA:Ha412HOChr13g0614641;Parent=gene:Ha412HOChr13g0614641;Name=Ha412HOChr13g0614641;locus_tag=Ha412HOChr13g0614641;product=Putative%20strictosidine%20synthase%20transcription%20factor%20WD40-like%20family;Ontology_term=GO:0005783,GO:0016021,GO:0016844,GO:0009058;ec_number=4.3.3.2;	Ha412HOChr13g0614641	mRNA:Ha412HOChr13g0614641	gene:Ha412HOChr13g0614641	Ha412HOChr13g0614641	Putative%20strictosidine%20synthase%20transcription%20factor%20WD40-like%20family	GO:0005783,GO:0016021,GO:0016844,GO:0009058	NA	NA	4.3.3.2	NA
Ha412HOChr13	EuGene	exon	130183226	130183898	NA	-	NA	ID=exon:Ha412HOChr13g0614641.2;Parent=mRNA:Ha412HOChr13g0614641;Ontology_term=SO:0000202;	NA	exon:Ha412HOChr13g0614641.2	mRNA:Ha412HOChr13g0614641	NA	NA	SO:0000202	NA	NA	NA	NA
Ha412HOChr13	EuGene	exon	130184188	130184546	NA	-	NA	ID=exon:Ha412HOChr13g0614641.1;Parent=mRNA:Ha412HOChr13g0614641;Ontology_term=SO:0000200;	NA	exon:Ha412HOChr13g0614641.1	mRNA:Ha412HOChr13g0614641	NA	NA	SO:0000200	NA	NA	NA	NA
Ha412HOChr13	EuGene	CDS	130183226	130183898	NA	-	1	ID=CDS:Ha412HOChr13g0614641.2;Parent=mRNA:Ha412HOChr13g0614641;Ontology_term=SO:0000197;est_cons=0.0;est_incons=0.0;	NA	CDS:Ha412HOChr13g0614641.2	mRNA:Ha412HOChr13g0614641	NA	NA	SO:0000197	0.0	0.0	NA	NA
Ha412HOChr13	EuGene	CDS	130184188	130184546	NA	-	0	ID=CDS:Ha412HOChr13g0614641.1;Parent=mRNA:Ha412HOChr13g0614641;Ontology_term=SO:0000196;est_cons=0.0;est_incons=0.0;	NA	CDS:Ha412HOChr13g0614641.1	mRNA:Ha412HOChr13g0614641	NA	NA	SO:0000196	0.0	0.0	NA	NA
Ha412HOChr13	EuGene	gene	130204434	130205607	NA	+	NA	ID=gene:Ha412HOChr13g0614651;Name=Ha412HOChr13g0614651;locus_tag=Ha412HOChr13g0614651;	Ha412HOChr13g0614651	gene:Ha412HOChr13g0614651	NA	Ha412HOChr13g0614651	NA	NA	NA	NA	NA	NA
Ha412HOChr13	EuGene	mRNA	130204434	130205607	NA	+	NA	ID=mRNA:Ha412HOChr13g0614651;Parent=gene:Ha412HOChr13g0614651;Name=Ha412HOChr13g0614651;locus_tag=Ha412HOChr13g0614651;product=Putative%20strictosidine%20synthase%20transcription%20factor%20WD40-like%20family;Ontology_term=GO:0005783,GO:0016021,GO:0016844,GO:0009058;ec_number=4.3.3.2;	Ha412HOChr13g0614651	mRNA:Ha412HOChr13g0614651	gene:Ha412HOChr13g0614651	Ha412HOChr13g0614651	Putative%20strictosidine%20synthase%20transcription%20factor%20WD40-like%20family	GO:0005783,GO:0016021,GO:0016844,GO:0009058	NA	NA	4.3.3.2	NA
Ha412HOChr13	EuGene	exon	130204434	130204678	NA	+	NA	ID=exon:Ha412HOChr13g0614651.1;Parent=mRNA:Ha412HOChr13g0614651;Ontology_term=SO:0000200;	NA	exon:Ha412HOChr13g0614651.1	mRNA:Ha412HOChr13g0614651	NA	NA	SO:0000200	NA	NA	NA	NA
Ha412HOChr13	EuGene	exon	130204935	130205607	NA	+	NA	ID=exon:Ha412HOChr13g0614651.2;Parent=mRNA:Ha412HOChr13g0614651;Ontology_term=SO:0000202;	NA	exon:Ha412HOChr13g0614651.2	mRNA:Ha412HOChr13g0614651	NA	NA	SO:0000202	NA	NA	NA	NA
Ha412HOChr13	EuGene	CDS	130204434	130204678	NA	+	0	ID=CDS:Ha412HOChr13g0614651.1;Parent=mRNA:Ha412HOChr13g0614651;Ontology_term=SO:0000196;est_cons=98.4;est_incons=0.0;	NA	CDS:Ha412HOChr13g0614651.1	mRNA:Ha412HOChr13g0614651	NA	NA	SO:0000196	98.4	0.0	NA	NA
Ha412HOChr13	EuGene	CDS	130204935	130205607	NA	+	1	ID=CDS:Ha412HOChr13g0614651.2;Parent=mRNA:Ha412HOChr13g0614651;Ontology_term=SO:0000197;est_cons=95.8;est_incons=0.0;	NA	CDS:Ha412HOChr13g0614651.2	mRNA:Ha412HOChr13g0614651	NA	NA	SO:0000197	95.8	0.0	NA	NA
Ha412HOChr13	EuGene	gene	130211501	130214717	NA	-	NA	ID=gene:Ha412HOChr13g0614661;Name=Ha412HOChr13g0614661;locus_tag=Ha412HOChr13g0614661;	Ha412HOChr13g0614661	gene:Ha412HOChr13g0614661	NA	Ha412HOChr13g0614661	NA	NA	NA	NA	NA	NA
Ha412HOChr13	EuGene	mRNA	130211501	130214717	NA	-	NA	ID=mRNA:Ha412HOChr13g0614661;Parent=gene:Ha412HOChr13g0614661;Name=Ha412HOChr13g0614661;locus_tag=Ha412HOChr13g0614661;product=Putative%20ribosomal%20protein%20L13e;Ontology_term=GO:0022625,GO:0003735,GO:0006412;	Ha412HOChr13g0614661	mRNA:Ha412HOChr13g0614661	gene:Ha412HOChr13g0614661	Ha412HOChr13g0614661	Putative%20ribosomal%20protein%20L13e	GO:0022625,GO:0003735,GO:0006412	NA	NA	NA	NA
Ha412HOChr13	EuGene	exon	130211501	130212016	NA	-	NA	ID=exon:Ha412HOChr13g0614661.4;Parent=mRNA:Ha412HOChr13g0614661;Ontology_term=SO:0000202;	NA	exon:Ha412HOChr13g0614661.4	mRNA:Ha412HOChr13g0614661	NA	NA	SO:0000202	NA	NA	NA	NA
Ha412HOChr13	EuGene	exon	130212490	130212648	NA	-	NA	ID=exon:Ha412HOChr13g0614661.3;Parent=mRNA:Ha412HOChr13g0614661;Ontology_term=SO:0000004;	NA	exon:Ha412HOChr13g0614661.3	mRNA:Ha412HOChr13g0614661	NA	NA	SO:0000004	NA	NA	NA	NA
Ha412HOChr13	EuGene	exon	130213410	130213540	NA	-	NA	ID=exon:Ha412HOChr13g0614661.2;Parent=mRNA:Ha412HOChr13g0614661;Ontology_term=SO:0000004;	NA	exon:Ha412HOChr13g0614661.2	mRNA:Ha412HOChr13g0614661	NA	NA	SO:0000004	NA	NA	NA	NA
Ha412HOChr13	EuGene	exon	130213644	130213759	NA	-	NA	ID=exon:Ha412HOChr13g0614661.1;Parent=mRNA:Ha412HOChr13g0614661;Ontology_term=SO:0000200;	NA	exon:Ha412HOChr13g0614661.1	mRNA:Ha412HOChr13g0614661	NA	NA	SO:0000200	NA	NA	NA	NA
Ha412HOChr13	EuGene	exon	130214611	130214717	NA	-	NA	ID=exon:Ha412HOChr13g0614661.utr10;Parent=mRNA:Ha412HOChr13g0614661;Ontology_term=SO:0000204;	NA	exon:Ha412HOChr13g0614661.utr10	mRNA:Ha412HOChr13g0614661	NA	NA	SO:0000204	NA	NA	NA	NA
Ha412HOChr13	EuGene	three_prime_UTR	130211501	130211794	NA	-	NA	ID=three_prime_UTR:Ha412HOChr13g0614661.0;Parent=mRNA:Ha412HOChr13g0614661;Ontology_term=SO:0000205;est_cons=100.0;est_incons=0.0;	NA	three_prime_UTR:Ha412HOChr13g0614661.0	mRNA:Ha412HOChr13g0614661	NA	NA	SO:0000205	100.0	0.0	NA	NA
Ha412HOChr13	EuGene	CDS	130211795	130212016	NA	-	0	ID=CDS:Ha412HOChr13g0614661.4;Parent=mRNA:Ha412HOChr13g0614661;Ontology_term=SO:0000197;est_cons=100.0;est_incons=0.0;	NA	CDS:Ha412HOChr13g0614661.4	mRNA:Ha412HOChr13g0614661	NA	NA	SO:0000197	100.0	0.0	NA	NA
Ha412HOChr13	EuGene	CDS	130212490	130212648	NA	-	0	ID=CDS:Ha412HOChr13g0614661.3;Parent=mRNA:Ha412HOChr13g0614661;Ontology_term=SO:0000004;est_cons=100.0;est_incons=0.0;	NA	CDS:Ha412HOChr13g0614661.3	mRNA:Ha412HOChr13g0614661	NA	NA	SO:0000004	100.0	0.0	NA	NA
Ha412HOChr13	EuGene	CDS	130213410	130213540	NA	-	2	ID=CDS:Ha412HOChr13g0614661.2;Parent=mRNA:Ha412HOChr13g0614661;Ontology_term=SO:0000004;est_cons=100.0;est_incons=0.0;	NA	CDS:Ha412HOChr13g0614661.2	mRNA:Ha412HOChr13g0614661	NA	NA	SO:0000004	100.0	0.0	NA	NA
Ha412HOChr13	EuGene	CDS	130213644	130213752	NA	-	0	ID=CDS:Ha412HOChr13g0614661.1;Parent=mRNA:Ha412HOChr13g0614661;Ontology_term=SO:0000196;est_cons=100.0;est_incons=0.0;	NA	CDS:Ha412HOChr13g0614661.1	mRNA:Ha412HOChr13g0614661	NA	NA	SO:0000196	100.0	0.0	NA	NA
Ha412HOChr13	EuGene	five_prime_UTR	130213753	130213759	NA	-	NA	ID=five_prime_UTR:Ha412HOChr13g0614661.8;Parent=mRNA:Ha412HOChr13g0614661;Ontology_term=SO:0000204;est_cons=100.0;est_incons=0.0;	NA	five_prime_UTR:Ha412HOChr13g0614661.8	mRNA:Ha412HOChr13g0614661	NA	NA	SO:0000204	100.0	0.0	NA	NA
Ha412HOChr13	EuGene	five_prime_UTR	130214611	130214717	NA	-	NA	ID=five_prime_UTR:Ha412HOChr13g0614661.10;Parent=mRNA:Ha412HOChr13g0614661;Ontology_term=SO:0000204;est_cons=100.0;est_incons=0.0;	NA	five_prime_UTR:Ha412HOChr13g0614661.10	mRNA:Ha412HOChr13g0614661	NA	NA	SO:0000204	100.0	0.0	NA	NA
Ha412HOChr13	EuGene	gene	130212214	130213222	NA	+	NA	ID=gene:Ha412HOChr13g0614671;Name=Ha412HOChr13g0614671;locus_tag=Ha412HOChr13g0614671;	Ha412HOChr13g0614671	gene:Ha412HOChr13g0614671	NA	Ha412HOChr13g0614671	NA	NA	NA	NA	NA	NA
Ha412HOChr13	EuGene	mRNA	130212214	130213222	NA	+	NA	ID=mRNA:Ha412HOChr13g0614671;Parent=gene:Ha412HOChr13g0614671;Name=Ha412HOChr13g0614671;locus_tag=Ha412HOChr13g0614671;product=hypothetical%20protein;	Ha412HOChr13g0614671	mRNA:Ha412HOChr13g0614671	gene:Ha412HOChr13g0614671	Ha412HOChr13g0614671	hypothetical%20protein	NA	NA	NA	NA	NA
Ha412HOChr13	EuGene	exon	130212214	130213127	NA	+	NA	ID=exon:Ha412HOChr13g0614671.1;Parent=mRNA:Ha412HOChr13g0614671;Ontology_term=SO:0000200;	NA	exon:Ha412HOChr13g0614671.1	mRNA:Ha412HOChr13g0614671	NA	NA	SO:0000200	NA	NA	NA	NA
Ha412HOChr13	EuGene	exon	130213175	130213222	NA	+	NA	ID=exon:Ha412HOChr13g0614671.2;Parent=mRNA:Ha412HOChr13g0614671;Ontology_term=SO:0000202;	NA	exon:Ha412HOChr13g0614671.2	mRNA:Ha412HOChr13g0614671	NA	NA	SO:0000202	NA	NA	NA	NA
Ha412HOChr13	EuGene	five_prime_UTR	130212214	130213049	NA	+	NA	ID=five_prime_UTR:Ha412HOChr13g0614671.0;Parent=mRNA:Ha412HOChr13g0614671;Ontology_term=SO:0000204;est_cons=37.1;est_incons=1.6;	NA	five_prime_UTR:Ha412HOChr13g0614671.0	mRNA:Ha412HOChr13g0614671	NA	NA	SO:0000204	37.1	1.6	NA	NA
Ha412HOChr13	EuGene	CDS	130213050	130213127	NA	+	0	ID=CDS:Ha412HOChr13g0614671.1;Parent=mRNA:Ha412HOChr13g0614671;Ontology_term=SO:0000196;est_cons=0.0;est_incons=0.0;	NA	CDS:Ha412HOChr13g0614671.1	mRNA:Ha412HOChr13g0614671	NA	NA	SO:0000196	0.0	0.0	NA	NA
Ha412HOChr13	EuGene	CDS	130213175	130213222	NA	+	0	ID=CDS:Ha412HOChr13g0614671.2;Parent=mRNA:Ha412HOChr13g0614671;Ontology_term=SO:0000197;est_cons=0.0;est_incons=0.0;	NA	CDS:Ha412HOChr13g0614671.2	mRNA:Ha412HOChr13g0614671	NA	NA	SO:0000197	0.0	0.0	NA	NA
Ha412HOChr13	EuGene	gene	130234185	130240195	NA	+	NA	ID=gene:Ha412HOChr13g0614681;Name=Ha412HOChr13g0614681;locus_tag=Ha412HOChr13g0614681;	Ha412HOChr13g0614681	gene:Ha412HOChr13g0614681	NA	Ha412HOChr13g0614681	NA	NA	NA	NA	NA	NA
Ha412HOChr13	EuGene	mRNA	130234185	130240195	NA	+	NA	ID=mRNA:Ha412HOChr13g0614681;Parent=gene:Ha412HOChr13g0614681;Name=Ha412HOChr13g0614681;locus_tag=Ha412HOChr13g0614681;product=hypothetical%20protein;	Ha412HOChr13g0614681	mRNA:Ha412HOChr13g0614681	gene:Ha412HOChr13g0614681	Ha412HOChr13g0614681	hypothetical%20protein	NA	NA	NA	NA	NA
Ha412HOChr13	EuGene	exon	130234185	130234291	NA	+	NA	ID=exon:Ha412HOChr13g0614681.1;Parent=mRNA:Ha412HOChr13g0614681;Ontology_term=SO:0000200;	NA	exon:Ha412HOChr13g0614681.1	mRNA:Ha412HOChr13g0614681	NA	NA	SO:0000200	NA	NA	NA	NA
Ha412HOChr13	EuGene	exon	130240046	130240195	NA	+	NA	ID=exon:Ha412HOChr13g0614681.2;Parent=mRNA:Ha412HOChr13g0614681;Ontology_term=SO:0000202;	NA	exon:Ha412HOChr13g0614681.2	mRNA:Ha412HOChr13g0614681	NA	NA	SO:0000202	NA	NA	NA	NA
Ha412HOChr13	EuGene	CDS	130234185	130234291	NA	+	0	ID=CDS:Ha412HOChr13g0614681.1;Parent=mRNA:Ha412HOChr13g0614681;Ontology_term=SO:0000196;est_cons=23.4;est_incons=0.0;	NA	CDS:Ha412HOChr13g0614681.1	mRNA:Ha412HOChr13g0614681	NA	NA	SO:0000196	23.4	0.0	NA	NA
Ha412HOChr13	EuGene	CDS	130240046	130240064	NA	+	1	ID=CDS:Ha412HOChr13g0614681.2;Parent=mRNA:Ha412HOChr13g0614681;Ontology_term=SO:0000197;est_cons=100.0;est_incons=0.0;	NA	CDS:Ha412HOChr13g0614681.2	mRNA:Ha412HOChr13g0614681	NA	NA	SO:0000197	100.0	0.0	NA	NA
Ha412HOChr13	EuGene	three_prime_UTR	130240065	130240195	NA	+	NA	ID=three_prime_UTR:Ha412HOChr13g0614681.3;Parent=mRNA:Ha412HOChr13g0614681;Ontology_term=SO:0000205;est_cons=100.0;est_incons=0.0;	NA	three_prime_UTR:Ha412HOChr13g0614681.3	mRNA:Ha412HOChr13g0614681	NA	NA	SO:0000205	100.0	0.0	NA	NA
Ha412HOChr13	EuGene	gene	130242861	130245779	NA	+	NA	ID=gene:Ha412HOChr13g0614691;Name=Ha412HOChr13g0614691;locus_tag=Ha412HOChr13g0614691;	Ha412HOChr13g0614691	gene:Ha412HOChr13g0614691	NA	Ha412HOChr13g0614691	NA	NA	NA	NA	NA	NA
Ha412HOChr13	EuGene	mRNA	130242861	130245779	NA	+	NA	ID=mRNA:Ha412HOChr13g0614691;Parent=gene:Ha412HOChr13g0614691;Name=Ha412HOChr13g0614691;locus_tag=Ha412HOChr13g0614691;product=Putative%20amino%20acid%2Fpolyamine%20transporter%20I;Ontology_term=GO:0016021,GO:0022857,GO:0055085;	Ha412HOChr13g0614691	mRNA:Ha412HOChr13g0614691	gene:Ha412HOChr13g0614691	Ha412HOChr13g0614691	Putative%20amino%20acid%2Fpolyamine%20transporter%20I	GO:0016021,GO:0022857,GO:0055085	NA	NA	NA	NA
Ha412HOChr13	EuGene	exon	130242861	130242972	NA	+	NA	ID=exon:Ha412HOChr13g0614691.1;Parent=mRNA:Ha412HOChr13g0614691;Ontology_term=SO:0000200;	NA	exon:Ha412HOChr13g0614691.1	mRNA:Ha412HOChr13g0614691	NA	NA	SO:0000200	NA	NA	NA	NA
Ha412HOChr13	EuGene	exon	130243960	130245779	NA	+	NA	ID=exon:Ha412HOChr13g0614691.2;Parent=mRNA:Ha412HOChr13g0614691;Ontology_term=SO:0000202;	NA	exon:Ha412HOChr13g0614691.2	mRNA:Ha412HOChr13g0614691	NA	NA	SO:0000202	NA	NA	NA	NA
Ha412HOChr13	EuGene	five_prime_UTR	130242861	130242969	NA	+	NA	ID=five_prime_UTR:Ha412HOChr13g0614691.0;Parent=mRNA:Ha412HOChr13g0614691;Ontology_term=SO:0000204;est_cons=100.0;est_incons=0.0;	NA	five_prime_UTR:Ha412HOChr13g0614691.0	mRNA:Ha412HOChr13g0614691	NA	NA	SO:0000204	100.0	0.0	NA	NA
Ha412HOChr13	EuGene	CDS	130242970	130242972	NA	+	0	ID=CDS:Ha412HOChr13g0614691.1;Parent=mRNA:Ha412HOChr13g0614691;Ontology_term=SO:0000196;est_cons=100.0;est_incons=0.0;	NA	CDS:Ha412HOChr13g0614691.1	mRNA:Ha412HOChr13g0614691	NA	NA	SO:0000196	100.0	0.0	NA	NA
Ha412HOChr13	EuGene	CDS	130243960	130245429	NA	+	0	ID=CDS:Ha412HOChr13g0614691.2;Parent=mRNA:Ha412HOChr13g0614691;Ontology_term=SO:0000197;est_cons=100.0;est_incons=0.0;	NA	CDS:Ha412HOChr13g0614691.2	mRNA:Ha412HOChr13g0614691	NA	NA	SO:0000197	100.0	0.0	NA	NA
Ha412HOChr13	EuGene	three_prime_UTR	130245430	130245779	NA	+	NA	ID=three_prime_UTR:Ha412HOChr13g0614691.4;Parent=mRNA:Ha412HOChr13g0614691;Ontology_term=SO:0000205;est_cons=100.0;est_incons=0.0;	NA	three_prime_UTR:Ha412HOChr13g0614691.4	mRNA:Ha412HOChr13g0614691	NA	NA	SO:0000205	100.0	0.0	NA	NA
Ha412HOChr13	EuGene	gene	130307497	130315295	NA	+	NA	ID=gene:Ha412HOChr13g0614701;Name=Ha412HOChr13g0614701;locus_tag=Ha412HOChr13g0614701;	Ha412HOChr13g0614701	gene:Ha412HOChr13g0614701	NA	Ha412HOChr13g0614701	NA	NA	NA	NA	NA	NA
Ha412HOChr13	EuGene	mRNA	130307497	130315295	NA	+	NA	ID=mRNA:Ha412HOChr13g0614701;Parent=gene:Ha412HOChr13g0614701;Name=Ha412HOChr13g0614701;locus_tag=Ha412HOChr13g0614701;product=Putative%2026S%20Proteasome%20non-ATPase%20regulatory%20subunit%207%2F8%2C%20MPN%20domain-containing%20protein;Ontology_term=GO:0005838,GO:0043161;	Ha412HOChr13g0614701	mRNA:Ha412HOChr13g0614701	gene:Ha412HOChr13g0614701	Ha412HOChr13g0614701	Putative%2026S%20Proteasome%20non-ATPase%20regulatory%20subunit%207%2F8%2C%20MPN%20domain-containing%20protein	GO:0005838,GO:0043161	NA	NA	NA	NA
Ha412HOChr13	EuGene	exon	130307497	130307816	NA	+	NA	ID=exon:Ha412HOChr13g0614701.1;Parent=mRNA:Ha412HOChr13g0614701;Ontology_term=SO:0000200;	NA	exon:Ha412HOChr13g0614701.1	mRNA:Ha412HOChr13g0614701	NA	NA	SO:0000200	NA	NA	NA	NA
Ha412HOChr13	EuGene	exon	130309932	130310024	NA	+	NA	ID=exon:Ha412HOChr13g0614701.2;Parent=mRNA:Ha412HOChr13g0614701;Ontology_term=SO:0000004;	NA	exon:Ha412HOChr13g0614701.2	mRNA:Ha412HOChr13g0614701	NA	NA	SO:0000004	NA	NA	NA	NA
Ha412HOChr13	EuGene	exon	130310138	130310219	NA	+	NA	ID=exon:Ha412HOChr13g0614701.3;Parent=mRNA:Ha412HOChr13g0614701;Ontology_term=SO:0000004;	NA	exon:Ha412HOChr13g0614701.3	mRNA:Ha412HOChr13g0614701	NA	NA	SO:0000004	NA	NA	NA	NA
Ha412HOChr13	EuGene	exon	130310461	130310557	NA	+	NA	ID=exon:Ha412HOChr13g0614701.4;Parent=mRNA:Ha412HOChr13g0614701;Ontology_term=SO:0000004;	NA	exon:Ha412HOChr13g0614701.4	mRNA:Ha412HOChr13g0614701	NA	NA	SO:0000004	NA	NA	NA	NA
Ha412HOChr13	EuGene	exon	130310702	130310777	NA	+	NA	ID=exon:Ha412HOChr13g0614701.5;Parent=mRNA:Ha412HOChr13g0614701;Ontology_term=SO:0000004;	NA	exon:Ha412HOChr13g0614701.5	mRNA:Ha412HOChr13g0614701	NA	NA	SO:0000004	NA	NA	NA	NA
Ha412HOChr13	EuGene	exon	130310903	130310961	NA	+	NA	ID=exon:Ha412HOChr13g0614701.6;Parent=mRNA:Ha412HOChr13g0614701;Ontology_term=SO:0000004;	NA	exon:Ha412HOChr13g0614701.6	mRNA:Ha412HOChr13g0614701	NA	NA	SO:0000004	NA	NA	NA	NA
Ha412HOChr13	EuGene	exon	130311070	130311192	NA	+	NA	ID=exon:Ha412HOChr13g0614701.7;Parent=mRNA:Ha412HOChr13g0614701;Ontology_term=SO:0000004;	NA	exon:Ha412HOChr13g0614701.7	mRNA:Ha412HOChr13g0614701	NA	NA	SO:0000004	NA	NA	NA	NA
Ha412HOChr13	EuGene	exon	130313912	130313969	NA	+	NA	ID=exon:Ha412HOChr13g0614701.8;Parent=mRNA:Ha412HOChr13g0614701;Ontology_term=SO:0000004;	NA	exon:Ha412HOChr13g0614701.8	mRNA:Ha412HOChr13g0614701	NA	NA	SO:0000004	NA	NA	NA	NA
Ha412HOChr13	EuGene	exon	130314064	130314149	NA	+	NA	ID=exon:Ha412HOChr13g0614701.9;Parent=mRNA:Ha412HOChr13g0614701;Ontology_term=SO:0000004;	NA	exon:Ha412HOChr13g0614701.9	mRNA:Ha412HOChr13g0614701	NA	NA	SO:0000004	NA	NA	NA	NA
Ha412HOChr13	EuGene	exon	130314923	130315295	NA	+	NA	ID=exon:Ha412HOChr13g0614701.10;Parent=mRNA:Ha412HOChr13g0614701;Ontology_term=SO:0000202;	NA	exon:Ha412HOChr13g0614701.10	mRNA:Ha412HOChr13g0614701	NA	NA	SO:0000202	NA	NA	NA	NA
Ha412HOChr13	EuGene	five_prime_UTR	130307497	130307629	NA	+	NA	ID=five_prime_UTR:Ha412HOChr13g0614701.0;Parent=mRNA:Ha412HOChr13g0614701;Ontology_term=SO:0000204;est_cons=100.0;est_incons=0.0;	NA	five_prime_UTR:Ha412HOChr13g0614701.0	mRNA:Ha412HOChr13g0614701	NA	NA	SO:0000204	100.0	0.0	NA	NA
Ha412HOChr13	EuGene	CDS	130307630	130307816	NA	+	0	ID=CDS:Ha412HOChr13g0614701.1;Parent=mRNA:Ha412HOChr13g0614701;Ontology_term=SO:0000196;est_cons=100.0;est_incons=0.0;	NA	CDS:Ha412HOChr13g0614701.1	mRNA:Ha412HOChr13g0614701	NA	NA	SO:0000196	100.0	0.0	NA	NA
Ha412HOChr13	EuGene	CDS	130309932	130310024	NA	+	2	ID=CDS:Ha412HOChr13g0614701.2;Parent=mRNA:Ha412HOChr13g0614701;Ontology_term=SO:0000004;est_cons=100.0;est_incons=0.0;	NA	CDS:Ha412HOChr13g0614701.2	mRNA:Ha412HOChr13g0614701	NA	NA	SO:0000004	100.0	0.0	NA	NA
Ha412HOChr13	EuGene	CDS	130310138	130310219	NA	+	2	ID=CDS:Ha412HOChr13g0614701.3;Parent=mRNA:Ha412HOChr13g0614701;Ontology_term=SO:0000004;est_cons=100.0;est_incons=0.0;	NA	CDS:Ha412HOChr13g0614701.3	mRNA:Ha412HOChr13g0614701	NA	NA	SO:0000004	100.0	0.0	NA	NA
Ha412HOChr13	EuGene	CDS	130310461	130310557	NA	+	1	ID=CDS:Ha412HOChr13g0614701.4;Parent=mRNA:Ha412HOChr13g0614701;Ontology_term=SO:0000004;est_cons=100.0;est_incons=0.0;	NA	CDS:Ha412HOChr13g0614701.4	mRNA:Ha412HOChr13g0614701	NA	NA	SO:0000004	100.0	0.0	NA	NA
Ha412HOChr13	EuGene	CDS	130310702	130310777	NA	+	0	ID=CDS:Ha412HOChr13g0614701.5;Parent=mRNA:Ha412HOChr13g0614701;Ontology_term=SO:0000004;est_cons=100.0;est_incons=0.0;	NA	CDS:Ha412HOChr13g0614701.5	mRNA:Ha412HOChr13g0614701	NA	NA	SO:0000004	100.0	0.0	NA	NA
Ha412HOChr13	EuGene	CDS	130310903	130310961	NA	+	2	ID=CDS:Ha412HOChr13g0614701.6;Parent=mRNA:Ha412HOChr13g0614701;Ontology_term=SO:0000004;est_cons=100.0;est_incons=0.0;	NA	CDS:Ha412HOChr13g0614701.6	mRNA:Ha412HOChr13g0614701	NA	NA	SO:0000004	100.0	0.0	NA	NA
Ha412HOChr13	EuGene	CDS	130311070	130311192	NA	+	0	ID=CDS:Ha412HOChr13g0614701.7;Parent=mRNA:Ha412HOChr13g0614701;Ontology_term=SO:0000004;est_cons=100.0;est_incons=0.0;	NA	CDS:Ha412HOChr13g0614701.7	mRNA:Ha412HOChr13g0614701	NA	NA	SO:0000004	100.0	0.0	NA	NA
Ha412HOChr13	EuGene	CDS	130313912	130313969	NA	+	0	ID=CDS:Ha412HOChr13g0614701.8;Parent=mRNA:Ha412HOChr13g0614701;Ontology_term=SO:0000004;est_cons=100.0;est_incons=0.0;	NA	CDS:Ha412HOChr13g0614701.8	mRNA:Ha412HOChr13g0614701	NA	NA	SO:0000004	100.0	0.0	NA	NA
Ha412HOChr13	EuGene	CDS	130314064	130314149	NA	+	2	ID=CDS:Ha412HOChr13g0614701.9;Parent=mRNA:Ha412HOChr13g0614701;Ontology_term=SO:0000004;est_cons=100.0;est_incons=0.0;	NA	CDS:Ha412HOChr13g0614701.9	mRNA:Ha412HOChr13g0614701	NA	NA	SO:0000004	100.0	0.0	NA	NA
Ha412HOChr13	EuGene	CDS	130314923	130314985	NA	+	0	ID=CDS:Ha412HOChr13g0614701.10;Parent=mRNA:Ha412HOChr13g0614701;Ontology_term=SO:0000197;est_cons=100.0;est_incons=0.0;	NA	CDS:Ha412HOChr13g0614701.10	mRNA:Ha412HOChr13g0614701	NA	NA	SO:0000197	100.0	0.0	NA	NA
Ha412HOChr13	EuGene	three_prime_UTR	130314986	130315295	NA	+	NA	ID=three_prime_UTR:Ha412HOChr13g0614701.20;Parent=mRNA:Ha412HOChr13g0614701;Ontology_term=SO:0000205;est_cons=100.0;est_incons=0.0;	NA	three_prime_UTR:Ha412HOChr13g0614701.20	mRNA:Ha412HOChr13g0614701	NA	NA	SO:0000205	100.0	0.0	NA	NA
Ha412HOChr13	EuGene	gene	130317102	130317177	NA	+	NA	ID=gene:Ha412HOChr13g0614711;Name=Ha412HOChr13g0614711;locus_tag=Ha412HOChr13g0614711;anti_codon=TGC;product=tRNA-Ala;	Ha412HOChr13g0614711	gene:Ha412HOChr13g0614711	NA	Ha412HOChr13g0614711	tRNA-Ala	NA	NA	NA	NA	NA
Ha412HOChr13	EuGene	tRNA	130317102	130317177	NA	+	NA	ID=ncRNA:Ha412HOChr13g0614711;Parent=gene:Ha412HOChr13g0614711;Name=Ha412HOChr13g0614711;locus_tag=Ha412HOChr13g0614711;anti_codon=TGC;product=tRNA-Ala;	Ha412HOChr13g0614711	ncRNA:Ha412HOChr13g0614711	gene:Ha412HOChr13g0614711	Ha412HOChr13g0614711	tRNA-Ala	NA	NA	NA	NA	NA
Ha412HOChr13	EuGene	gene	130341282	130341757	NA	-	NA	ID=gene:Ha412HOChr13g0614721;Name=Ha412HOChr13g0614721;locus_tag=Ha412HOChr13g0614721;	Ha412HOChr13g0614721	gene:Ha412HOChr13g0614721	NA	Ha412HOChr13g0614721	NA	NA	NA	NA	NA	NA
Ha412HOChr13	EuGene	mRNA	130341282	130341757	NA	-	NA	ID=mRNA:Ha412HOChr13g0614721;Parent=gene:Ha412HOChr13g0614721;Name=Ha412HOChr13g0614721;locus_tag=Ha412HOChr13g0614721;product=hypothetical%20protein;	Ha412HOChr13g0614721	mRNA:Ha412HOChr13g0614721	gene:Ha412HOChr13g0614721	Ha412HOChr13g0614721	hypothetical%20protein	NA	NA	NA	NA	NA
Ha412HOChr13	EuGene	exon	130341282	130341479	NA	-	NA	ID=exon:Ha412HOChr13g0614721.2;Parent=mRNA:Ha412HOChr13g0614721;Ontology_term=SO:0000202;	NA	exon:Ha412HOChr13g0614721.2	mRNA:Ha412HOChr13g0614721	NA	NA	SO:0000202	NA	NA	NA	NA
Ha412HOChr13	EuGene	exon	130341550	130341618	NA	-	NA	ID=exon:Ha412HOChr13g0614721.1;Parent=mRNA:Ha412HOChr13g0614721;Ontology_term=SO:0000200;	NA	exon:Ha412HOChr13g0614721.1	mRNA:Ha412HOChr13g0614721	NA	NA	SO:0000200	NA	NA	NA	NA
Ha412HOChr13	EuGene	exon	130341716	130341757	NA	-	NA	ID=exon:Ha412HOChr13g0614721.utr5;Parent=mRNA:Ha412HOChr13g0614721;Ontology_term=SO:0000204;	NA	exon:Ha412HOChr13g0614721.utr5	mRNA:Ha412HOChr13g0614721	NA	NA	SO:0000204	NA	NA	NA	NA
Ha412HOChr13	EuGene	CDS	130341282	130341479	NA	-	0	ID=CDS:Ha412HOChr13g0614721.2;Parent=mRNA:Ha412HOChr13g0614721;Ontology_term=SO:0000197;est_cons=71.2;est_incons=0.0;	NA	CDS:Ha412HOChr13g0614721.2	mRNA:Ha412HOChr13g0614721	NA	NA	SO:0000197	71.2	0.0	NA	NA
Ha412HOChr13	EuGene	CDS	130341550	130341594	NA	-	0	ID=CDS:Ha412HOChr13g0614721.1;Parent=mRNA:Ha412HOChr13g0614721;Ontology_term=SO:0000196;est_cons=100.0;est_incons=0.0;	NA	CDS:Ha412HOChr13g0614721.1	mRNA:Ha412HOChr13g0614721	NA	NA	SO:0000196	100.0	0.0	NA	NA
Ha412HOChr13	EuGene	five_prime_UTR	130341595	130341618	NA	-	NA	ID=five_prime_UTR:Ha412HOChr13g0614721.3;Parent=mRNA:Ha412HOChr13g0614721;Ontology_term=SO:0000204;est_cons=100.0;est_incons=0.0;	NA	five_prime_UTR:Ha412HOChr13g0614721.3	mRNA:Ha412HOChr13g0614721	NA	NA	SO:0000204	100.0	0.0	NA	NA
Ha412HOChr13	EuGene	five_prime_UTR	130341716	130341757	NA	-	NA	ID=five_prime_UTR:Ha412HOChr13g0614721.5;Parent=mRNA:Ha412HOChr13g0614721;Ontology_term=SO:0000204;est_cons=100.0;est_incons=0.0;	NA	five_prime_UTR:Ha412HOChr13g0614721.5	mRNA:Ha412HOChr13g0614721	NA	NA	SO:0000204	100.0	0.0	NA	NA
Ha412HOChr13	EuGene	gene	130342073	130342463	NA	-	NA	ID=gene:Ha412HOChr13g0614731;Name=Ha412HOChr13g0614731;locus_tag=Ha412HOChr13g0614731;	Ha412HOChr13g0614731	gene:Ha412HOChr13g0614731	NA	Ha412HOChr13g0614731	NA	NA	NA	NA	NA	NA
Ha412HOChr13	EuGene	mRNA	130342073	130342463	NA	-	NA	ID=mRNA:Ha412HOChr13g0614731;Parent=gene:Ha412HOChr13g0614731;Name=Ha412HOChr13g0614731;locus_tag=Ha412HOChr13g0614731;product=hypothetical%20protein;	Ha412HOChr13g0614731	mRNA:Ha412HOChr13g0614731	gene:Ha412HOChr13g0614731	Ha412HOChr13g0614731	hypothetical%20protein	NA	NA	NA	NA	NA
Ha412HOChr13	EuGene	exon	130342073	130342120	NA	-	NA	ID=exon:Ha412HOChr13g0614731.2;Parent=mRNA:Ha412HOChr13g0614731;Ontology_term=SO:0000202;	NA	exon:Ha412HOChr13g0614731.2	mRNA:Ha412HOChr13g0614731	NA	NA	SO:0000202	NA	NA	NA	NA
Ha412HOChr13	EuGene	exon	130342256	130342463	NA	-	NA	ID=exon:Ha412HOChr13g0614731.1;Parent=mRNA:Ha412HOChr13g0614731;Ontology_term=SO:0000200;	NA	exon:Ha412HOChr13g0614731.1	mRNA:Ha412HOChr13g0614731	NA	NA	SO:0000200	NA	NA	NA	NA
Ha412HOChr13	EuGene	three_prime_UTR	130342073	130342076	NA	-	NA	ID=three_prime_UTR:Ha412HOChr13g0614731.0;Parent=mRNA:Ha412HOChr13g0614731;Ontology_term=SO:0000205;est_cons=100.0;est_incons=0.0;	NA	three_prime_UTR:Ha412HOChr13g0614731.0	mRNA:Ha412HOChr13g0614731	NA	NA	SO:0000205	100.0	0.0	NA	NA
Ha412HOChr13	EuGene	CDS	130342077	130342120	NA	-	2	ID=CDS:Ha412HOChr13g0614731.2;Parent=mRNA:Ha412HOChr13g0614731;Ontology_term=SO:0000197;est_cons=100.0;est_incons=0.0;	NA	CDS:Ha412HOChr13g0614731.2	mRNA:Ha412HOChr13g0614731	NA	NA	SO:0000197	100.0	0.0	NA	NA
Ha412HOChr13	EuGene	CDS	130342256	130342412	NA	-	0	ID=CDS:Ha412HOChr13g0614731.1;Parent=mRNA:Ha412HOChr13g0614731;Ontology_term=SO:0000196;est_cons=100.0;est_incons=0.0;	NA	CDS:Ha412HOChr13g0614731.1	mRNA:Ha412HOChr13g0614731	NA	NA	SO:0000196	100.0	0.0	NA	NA
Ha412HOChr13	EuGene	five_prime_UTR	130342413	130342463	NA	-	NA	ID=five_prime_UTR:Ha412HOChr13g0614731.4;Parent=mRNA:Ha412HOChr13g0614731;Ontology_term=SO:0000204;est_cons=100.0;est_incons=0.0;	NA	five_prime_UTR:Ha412HOChr13g0614731.4	mRNA:Ha412HOChr13g0614731	NA	NA	SO:0000204	100.0	0.0	NA	NA
Ha412HOChr13	EuGene	gene	130343002	130343937	NA	-	NA	ID=gene:Ha412HOChr13g0614741;Name=Ha412HOChr13g0614741;locus_tag=Ha412HOChr13g0614741;	Ha412HOChr13g0614741	gene:Ha412HOChr13g0614741	NA	Ha412HOChr13g0614741	NA	NA	NA	NA	NA	NA
Ha412HOChr13	EuGene	mRNA	130343002	130343937	NA	-	NA	ID=mRNA:Ha412HOChr13g0614741;Parent=gene:Ha412HOChr13g0614741;Name=Ha412HOChr13g0614741;locus_tag=Ha412HOChr13g0614741;product=Putative%20nucleic%20acid-binding%20protein;	Ha412HOChr13g0614741	mRNA:Ha412HOChr13g0614741	gene:Ha412HOChr13g0614741	Ha412HOChr13g0614741	Putative%20nucleic%20acid-binding%20protein	NA	NA	NA	NA	NA
Ha412HOChr13	EuGene	exon	130343002	130343098	NA	-	NA	ID=exon:Ha412HOChr13g0614741.utr0;Parent=mRNA:Ha412HOChr13g0614741;Ontology_term=SO:0000205;	NA	exon:Ha412HOChr13g0614741.utr0	mRNA:Ha412HOChr13g0614741	NA	NA	SO:0000205	NA	NA	NA	NA
Ha412HOChr13	EuGene	exon	130343200	130343299	NA	-	NA	ID=exon:Ha412HOChr13g0614741.utr2;Parent=mRNA:Ha412HOChr13g0614741;Ontology_term=SO:0000205;	NA	exon:Ha412HOChr13g0614741.utr2	mRNA:Ha412HOChr13g0614741	NA	NA	SO:0000205	NA	NA	NA	NA
Ha412HOChr13	EuGene	exon	130343419	130343686	NA	-	NA	ID=exon:Ha412HOChr13g0614741.2;Parent=mRNA:Ha412HOChr13g0614741;Ontology_term=SO:0000202;	NA	exon:Ha412HOChr13g0614741.2	mRNA:Ha412HOChr13g0614741	NA	NA	SO:0000202	NA	NA	NA	NA
Ha412HOChr13	EuGene	exon	130343781	130343937	NA	-	NA	ID=exon:Ha412HOChr13g0614741.1;Parent=mRNA:Ha412HOChr13g0614741;Ontology_term=SO:0000200;	NA	exon:Ha412HOChr13g0614741.1	mRNA:Ha412HOChr13g0614741	NA	NA	SO:0000200	NA	NA	NA	NA
Ha412HOChr13	EuGene	three_prime_UTR	130343002	130343098	NA	-	NA	ID=three_prime_UTR:Ha412HOChr13g0614741.0;Parent=mRNA:Ha412HOChr13g0614741;Ontology_term=SO:0000205;est_cons=100.0;est_incons=0.0;	NA	three_prime_UTR:Ha412HOChr13g0614741.0	mRNA:Ha412HOChr13g0614741	NA	NA	SO:0000205	100.0	0.0	NA	NA
Ha412HOChr13	EuGene	three_prime_UTR	130343200	130343299	NA	-	NA	ID=three_prime_UTR:Ha412HOChr13g0614741.2;Parent=mRNA:Ha412HOChr13g0614741;Ontology_term=SO:0000205;est_cons=100.0;est_incons=0.0;	NA	three_prime_UTR:Ha412HOChr13g0614741.2	mRNA:Ha412HOChr13g0614741	NA	NA	SO:0000205	100.0	0.0	NA	NA
Ha412HOChr13	EuGene	three_prime_UTR	130343419	130343485	NA	-	NA	ID=three_prime_UTR:Ha412HOChr13g0614741.4;Parent=mRNA:Ha412HOChr13g0614741;Ontology_term=SO:0000205;est_cons=100.0;est_incons=0.0;	NA	three_prime_UTR:Ha412HOChr13g0614741.4	mRNA:Ha412HOChr13g0614741	NA	NA	SO:0000205	100.0	0.0	NA	NA
Ha412HOChr13	EuGene	CDS	130343486	130343686	NA	-	0	ID=CDS:Ha412HOChr13g0614741.2;Parent=mRNA:Ha412HOChr13g0614741;Ontology_term=SO:0000197;est_cons=100.0;est_incons=0.0;	NA	CDS:Ha412HOChr13g0614741.2	mRNA:Ha412HOChr13g0614741	NA	NA	SO:0000197	100.0	0.0	NA	NA
Ha412HOChr13	EuGene	CDS	130343781	130343936	NA	-	0	ID=CDS:Ha412HOChr13g0614741.1;Parent=mRNA:Ha412HOChr13g0614741;Ontology_term=SO:0000196;est_cons=100.0;est_incons=0.0;	NA	CDS:Ha412HOChr13g0614741.1	mRNA:Ha412HOChr13g0614741	NA	NA	SO:0000196	100.0	0.0	NA	NA
Ha412HOChr13	EuGene	five_prime_UTR	130343937	130343937	NA	-	NA	ID=five_prime_UTR:Ha412HOChr13g0614741.8;Parent=mRNA:Ha412HOChr13g0614741;Ontology_term=SO:0000204;est_cons=100.0;est_incons=0.0;	NA	five_prime_UTR:Ha412HOChr13g0614741.8	mRNA:Ha412HOChr13g0614741	NA	NA	SO:0000204	100.0	0.0	NA	NA
Ha412HOChr13	EuGene	gene	130345405	130345702	NA	-	NA	ID=gene:Ha412HOChr13g0614751;Name=Ha412HOChr13g0614751;locus_tag=Ha412HOChr13g0614751;	Ha412HOChr13g0614751	gene:Ha412HOChr13g0614751	NA	Ha412HOChr13g0614751	NA	NA	NA	NA	NA	NA
Ha412HOChr13	EuGene	ncRNA	130345405	130345702	NA	-	NA	ID=ncRNA:Ha412HOChr13g0614751;Parent=gene:Ha412HOChr13g0614751;Name=Ha412HOChr13g0614751;locus_tag=Ha412HOChr13g0614751;	Ha412HOChr13g0614751	ncRNA:Ha412HOChr13g0614751	gene:Ha412HOChr13g0614751	Ha412HOChr13g0614751	NA	NA	NA	NA	NA	NA
Ha412HOChr13	EuGene	exon	130345405	130345524	NA	-	NA	ID=ncRNA:Ha412HOChr13g0614751.ncrna0;Parent=ncRNA:Ha412HOChr13g0614751;Ontology_term=SO:0000655;est_cons=100.0;est_incons=0.0;	NA	ncRNA:Ha412HOChr13g0614751.ncrna0	ncRNA:Ha412HOChr13g0614751	NA	NA	SO:0000655	100.0	0.0	NA	NA
Ha412HOChr13	EuGene	exon	130345614	130345702	NA	-	NA	ID=ncRNA:Ha412HOChr13g0614751.ncrna2;Parent=ncRNA:Ha412HOChr13g0614751;Ontology_term=SO:0000655;est_cons=100.0;est_incons=0.0;	NA	ncRNA:Ha412HOChr13g0614751.ncrna2	ncRNA:Ha412HOChr13g0614751	NA	NA	SO:0000655	100.0	0.0	NA	NA
Ha412HOChr13	EuGene	gene	130346152	130348340	NA	-	NA	ID=gene:Ha412HOChr13g0614761;Name=Ha412HOChr13g0614761;locus_tag=Ha412HOChr13g0614761;	Ha412HOChr13g0614761	gene:Ha412HOChr13g0614761	NA	Ha412HOChr13g0614761	NA	NA	NA	NA	NA	NA
Ha412HOChr13	EuGene	mRNA	130346152	130348340	NA	-	NA	ID=mRNA:Ha412HOChr13g0614761;Parent=gene:Ha412HOChr13g0614761;Name=Ha412HOChr13g0614761;locus_tag=Ha412HOChr13g0614761;product=Putative%20transcription%20factor%20B3-Domain%20family;Ontology_term=GO:0016021,GO:0003677;	Ha412HOChr13g0614761	mRNA:Ha412HOChr13g0614761	gene:Ha412HOChr13g0614761	Ha412HOChr13g0614761	Putative%20transcription%20factor%20B3-Domain%20family	GO:0016021,GO:0003677	NA	NA	NA	NA
Ha412HOChr13	EuGene	exon	130346152	130346454	NA	-	NA	ID=exon:Ha412HOChr13g0614761.4;Parent=mRNA:Ha412HOChr13g0614761;Ontology_term=SO:0000202;	NA	exon:Ha412HOChr13g0614761.4	mRNA:Ha412HOChr13g0614761	NA	NA	SO:0000202	NA	NA	NA	NA
Ha412HOChr13	EuGene	exon	130346582	130346636	NA	-	NA	ID=exon:Ha412HOChr13g0614761.3;Parent=mRNA:Ha412HOChr13g0614761;Ontology_term=SO:0000004;	NA	exon:Ha412HOChr13g0614761.3	mRNA:Ha412HOChr13g0614761	NA	NA	SO:0000004	NA	NA	NA	NA
Ha412HOChr13	EuGene	exon	130346713	130346763	NA	-	NA	ID=exon:Ha412HOChr13g0614761.2;Parent=mRNA:Ha412HOChr13g0614761;Ontology_term=SO:0000004;	NA	exon:Ha412HOChr13g0614761.2	mRNA:Ha412HOChr13g0614761	NA	NA	SO:0000004	NA	NA	NA	NA
Ha412HOChr13	EuGene	exon	130347432	130347624	NA	-	NA	ID=exon:Ha412HOChr13g0614761.1;Parent=mRNA:Ha412HOChr13g0614761;Ontology_term=SO:0000200;	NA	exon:Ha412HOChr13g0614761.1	mRNA:Ha412HOChr13g0614761	NA	NA	SO:0000200	NA	NA	NA	NA
Ha412HOChr13	EuGene	exon	130348228	130348340	NA	-	NA	ID=exon:Ha412HOChr13g0614761.utr9;Parent=mRNA:Ha412HOChr13g0614761;Ontology_term=SO:0000204;	NA	exon:Ha412HOChr13g0614761.utr9	mRNA:Ha412HOChr13g0614761	NA	NA	SO:0000204	NA	NA	NA	NA
Ha412HOChr13	EuGene	CDS	130346152	130346454	NA	-	0	ID=CDS:Ha412HOChr13g0614761.4;Parent=mRNA:Ha412HOChr13g0614761;Ontology_term=SO:0000197;est_cons=97.7;est_incons=0.0;	NA	CDS:Ha412HOChr13g0614761.4	mRNA:Ha412HOChr13g0614761	NA	NA	SO:0000197	97.7	0.0	NA	NA
Ha412HOChr13	EuGene	CDS	130346582	130346636	NA	-	1	ID=CDS:Ha412HOChr13g0614761.3;Parent=mRNA:Ha412HOChr13g0614761;Ontology_term=SO:0000004;est_cons=100.0;est_incons=0.0;	NA	CDS:Ha412HOChr13g0614761.3	mRNA:Ha412HOChr13g0614761	NA	NA	SO:0000004	100.0	0.0	NA	NA
Ha412HOChr13	EuGene	CDS	130346713	130346763	NA	-	1	ID=CDS:Ha412HOChr13g0614761.2;Parent=mRNA:Ha412HOChr13g0614761;Ontology_term=SO:0000004;est_cons=56.9;est_incons=43.1;	NA	CDS:Ha412HOChr13g0614761.2	mRNA:Ha412HOChr13g0614761	NA	NA	SO:0000004	56.9	43.1	NA	NA
Ha412HOChr13	EuGene	CDS	130347432	130347622	NA	-	0	ID=CDS:Ha412HOChr13g0614761.1;Parent=mRNA:Ha412HOChr13g0614761;Ontology_term=SO:0000196;est_cons=96.3;est_incons=3.7;	NA	CDS:Ha412HOChr13g0614761.1	mRNA:Ha412HOChr13g0614761	NA	NA	SO:0000196	96.3	3.7	NA	NA
Ha412HOChr13	EuGene	five_prime_UTR	130347623	130347624	NA	-	NA	ID=five_prime_UTR:Ha412HOChr13g0614761.7;Parent=mRNA:Ha412HOChr13g0614761;Ontology_term=SO:0000204;est_cons=100.0;est_incons=0.0;	NA	five_prime_UTR:Ha412HOChr13g0614761.7	mRNA:Ha412HOChr13g0614761	NA	NA	SO:0000204	100.0	0.0	NA	NA
Ha412HOChr13	EuGene	five_prime_UTR	130348228	130348340	NA	-	NA	ID=five_prime_UTR:Ha412HOChr13g0614761.9;Parent=mRNA:Ha412HOChr13g0614761;Ontology_term=SO:0000204;est_cons=100.0;est_incons=0.0;	NA	five_prime_UTR:Ha412HOChr13g0614761.9	mRNA:Ha412HOChr13g0614761	NA	NA	SO:0000204	100.0	0.0	NA	NA
Ha412HOChr13	EuGene	gene	130351502	130351583	NA	+	NA	ID=gene:Ha412HOChr13g0614771;Name=Ha412HOChr13g0614771;locus_tag=Ha412HOChr13g0614771;anti_codon=TGC;product=tRNA-Ala;	Ha412HOChr13g0614771	gene:Ha412HOChr13g0614771	NA	Ha412HOChr13g0614771	tRNA-Ala	NA	NA	NA	NA	NA
Ha412HOChr13	EuGene	tRNA	130351502	130351583	NA	+	NA	ID=ncRNA:Ha412HOChr13g0614771;Parent=gene:Ha412HOChr13g0614771;Name=Ha412HOChr13g0614771;locus_tag=Ha412HOChr13g0614771;anti_codon=TGC;product=tRNA-Ala;	Ha412HOChr13g0614771	ncRNA:Ha412HOChr13g0614771	gene:Ha412HOChr13g0614771	Ha412HOChr13g0614771	tRNA-Ala	NA	NA	NA	NA	NA
Ha412HOChr13	EuGene	gene	130355585	130356349	NA	-	NA	ID=gene:Ha412HOChr13g0614781;Name=Ha412HOChr13g0614781;locus_tag=Ha412HOChr13g0614781;	Ha412HOChr13g0614781	gene:Ha412HOChr13g0614781	NA	Ha412HOChr13g0614781	NA	NA	NA	NA	NA	NA
Ha412HOChr13	EuGene	mRNA	130355585	130356349	NA	-	NA	ID=mRNA:Ha412HOChr13g0614781;Parent=gene:Ha412HOChr13g0614781;Name=Ha412HOChr13g0614781;locus_tag=Ha412HOChr13g0614781;product=Putative%20leucine-rich%20repeat-containing%2C%20plant-type%2C%20leucine-rich%20repeat%20domain%20superfamily;Ontology_term=GO:0016021,GO:0004672,GO:0005524,GO:0006468;	Ha412HOChr13g0614781	mRNA:Ha412HOChr13g0614781	gene:Ha412HOChr13g0614781	Ha412HOChr13g0614781	Putative%20leucine-rich%20repeat-containing%2C%20plant-type%2C%20leucine-rich%20repeat%20domain%20superfamily	GO:0016021,GO:0004672,GO:0005524,GO:0006468	NA	NA	NA	NA
Ha412HOChr13	EuGene	exon	130355585	130356349	NA	-	NA	ID=exon:Ha412HOChr13g0614781.1;Parent=mRNA:Ha412HOChr13g0614781;Ontology_term=SO:0000147;	NA	exon:Ha412HOChr13g0614781.1	mRNA:Ha412HOChr13g0614781	NA	NA	SO:0000147	NA	NA	NA	NA
Ha412HOChr13	EuGene	CDS	130355585	130356349	NA	-	0	ID=CDS:Ha412HOChr13g0614781.1;Parent=mRNA:Ha412HOChr13g0614781;Ontology_term=SO:0005845;est_cons=0.0;est_incons=0.0;	NA	CDS:Ha412HOChr13g0614781.1	mRNA:Ha412HOChr13g0614781	NA	NA	SO:0005845	0.0	0.0	NA	NA
Ha412HOChr13	EuGene	gene	130557253	130560203	NA	-	NA	ID=gene:Ha412HOChr13g0614791;Name=Ha412HOChr13g0614791;locus_tag=Ha412HOChr13g0614791;	Ha412HOChr13g0614791	gene:Ha412HOChr13g0614791	NA	Ha412HOChr13g0614791	NA	NA	NA	NA	NA	NA
Ha412HOChr13	EuGene	mRNA	130557253	130560203	NA	-	NA	ID=mRNA:Ha412HOChr13g0614791;Parent=gene:Ha412HOChr13g0614791;Name=Ha412HOChr13g0614791;locus_tag=Ha412HOChr13g0614791;product=putative%20protein;Ontology_term=GO:0016021;	Ha412HOChr13g0614791	mRNA:Ha412HOChr13g0614791	gene:Ha412HOChr13g0614791	Ha412HOChr13g0614791	putative%20protein	GO:0016021	NA	NA	NA	NA
Ha412HOChr13	EuGene	exon	130557253	130557935	NA	-	NA	ID=exon:Ha412HOChr13g0614791.2;Parent=mRNA:Ha412HOChr13g0614791;Ontology_term=SO:0000202;	NA	exon:Ha412HOChr13g0614791.2	mRNA:Ha412HOChr13g0614791	NA	NA	SO:0000202	NA	NA	NA	NA
Ha412HOChr13	EuGene	exon	130559957	130560203	NA	-	NA	ID=exon:Ha412HOChr13g0614791.1;Parent=mRNA:Ha412HOChr13g0614791;Ontology_term=SO:0000200;	NA	exon:Ha412HOChr13g0614791.1	mRNA:Ha412HOChr13g0614791	NA	NA	SO:0000200	NA	NA	NA	NA
Ha412HOChr13	EuGene	three_prime_UTR	130557253	130557410	NA	-	NA	ID=three_prime_UTR:Ha412HOChr13g0614791.0;Parent=mRNA:Ha412HOChr13g0614791;Ontology_term=SO:0000205;est_cons=100.0;est_incons=0.0;	NA	three_prime_UTR:Ha412HOChr13g0614791.0	mRNA:Ha412HOChr13g0614791	NA	NA	SO:0000205	100.0	0.0	NA	NA
Ha412HOChr13	EuGene	CDS	130557411	130557935	NA	-	0	ID=CDS:Ha412HOChr13g0614791.2;Parent=mRNA:Ha412HOChr13g0614791;Ontology_term=SO:0000197;est_cons=100.0;est_incons=0.0;	NA	CDS:Ha412HOChr13g0614791.2	mRNA:Ha412HOChr13g0614791	NA	NA	SO:0000197	100.0	0.0	NA	NA
Ha412HOChr13	EuGene	CDS	130559957	130560124	NA	-	0	ID=CDS:Ha412HOChr13g0614791.1;Parent=mRNA:Ha412HOChr13g0614791;Ontology_term=SO:0000196;est_cons=100.0;est_incons=0.0;	NA	CDS:Ha412HOChr13g0614791.1	mRNA:Ha412HOChr13g0614791	NA	NA	SO:0000196	100.0	0.0	NA	NA
Ha412HOChr13	EuGene	five_prime_UTR	130560125	130560203	NA	-	NA	ID=five_prime_UTR:Ha412HOChr13g0614791.4;Parent=mRNA:Ha412HOChr13g0614791;Ontology_term=SO:0000204;est_cons=100.0;est_incons=0.0;	NA	five_prime_UTR:Ha412HOChr13g0614791.4	mRNA:Ha412HOChr13g0614791	NA	NA	SO:0000204	100.0	0.0	NA	NA
Ha412HOChr13	EuGene	gene	130566886	130568442	NA	-	NA	ID=gene:Ha412HOChr13g0614801;Name=Ha412HOChr13g0614801;locus_tag=Ha412HOChr13g0614801;	Ha412HOChr13g0614801	gene:Ha412HOChr13g0614801	NA	Ha412HOChr13g0614801	NA	NA	NA	NA	NA	NA
Ha412HOChr13	EuGene	mRNA	130566886	130568442	NA	-	NA	ID=mRNA:Ha412HOChr13g0614801;Parent=gene:Ha412HOChr13g0614801;Name=Ha412HOChr13g0614801;locus_tag=Ha412HOChr13g0614801;product=hypothetical%20protein;Ontology_term=GO:0016021,GO:0008234,GO:0006508;	Ha412HOChr13g0614801	mRNA:Ha412HOChr13g0614801	gene:Ha412HOChr13g0614801	Ha412HOChr13g0614801	hypothetical%20protein	GO:0016021,GO:0008234,GO:0006508	NA	NA	NA	NA
Ha412HOChr13	EuGene	exon	130566886	130566930	NA	-	NA	ID=exon:Ha412HOChr13g0614801.4;Parent=mRNA:Ha412HOChr13g0614801;Ontology_term=SO:0000202;	NA	exon:Ha412HOChr13g0614801.4	mRNA:Ha412HOChr13g0614801	NA	NA	SO:0000202	NA	NA	NA	NA
Ha412HOChr13	EuGene	exon	130567201	130567287	NA	-	NA	ID=exon:Ha412HOChr13g0614801.3;Parent=mRNA:Ha412HOChr13g0614801;Ontology_term=SO:0000004;	NA	exon:Ha412HOChr13g0614801.3	mRNA:Ha412HOChr13g0614801	NA	NA	SO:0000004	NA	NA	NA	NA
Ha412HOChr13	EuGene	exon	130567356	130567691	NA	-	NA	ID=exon:Ha412HOChr13g0614801.2;Parent=mRNA:Ha412HOChr13g0614801;Ontology_term=SO:0000004;	NA	exon:Ha412HOChr13g0614801.2	mRNA:Ha412HOChr13g0614801	NA	NA	SO:0000004	NA	NA	NA	NA
Ha412HOChr13	EuGene	exon	130568263	130568442	NA	-	NA	ID=exon:Ha412HOChr13g0614801.1;Parent=mRNA:Ha412HOChr13g0614801;Ontology_term=SO:0000200;	NA	exon:Ha412HOChr13g0614801.1	mRNA:Ha412HOChr13g0614801	NA	NA	SO:0000200	NA	NA	NA	NA
Ha412HOChr13	EuGene	CDS	130566886	130566930	NA	-	0	ID=CDS:Ha412HOChr13g0614801.4;Parent=mRNA:Ha412HOChr13g0614801;Ontology_term=SO:0000197;est_cons=0.0;est_incons=0.0;	NA	CDS:Ha412HOChr13g0614801.4	mRNA:Ha412HOChr13g0614801	NA	NA	SO:0000197	0.0	0.0	NA	NA
Ha412HOChr13	EuGene	CDS	130567201	130567287	NA	-	0	ID=CDS:Ha412HOChr13g0614801.3;Parent=mRNA:Ha412HOChr13g0614801;Ontology_term=SO:0000004;est_cons=0.0;est_incons=0.0;	NA	CDS:Ha412HOChr13g0614801.3	mRNA:Ha412HOChr13g0614801	NA	NA	SO:0000004	0.0	0.0	NA	NA
Ha412HOChr13	EuGene	CDS	130567356	130567691	NA	-	0	ID=CDS:Ha412HOChr13g0614801.2;Parent=mRNA:Ha412HOChr13g0614801;Ontology_term=SO:0000004;est_cons=0.0;est_incons=0.0;	NA	CDS:Ha412HOChr13g0614801.2	mRNA:Ha412HOChr13g0614801	NA	NA	SO:0000004	0.0	0.0	NA	NA
Ha412HOChr13	EuGene	CDS	130568263	130568442	NA	-	0	ID=CDS:Ha412HOChr13g0614801.1;Parent=mRNA:Ha412HOChr13g0614801;Ontology_term=SO:0000196;est_cons=0.0;est_incons=0.0;	NA	CDS:Ha412HOChr13g0614801.1	mRNA:Ha412HOChr13g0614801	NA	NA	SO:0000196	0.0	0.0	NA	NA
Ha412HOChr13	EuGene	gene	130649115	130650447	NA	-	NA	ID=gene:Ha412HOChr13g0614811;Name=Ha412HOChr13g0614811;locus_tag=Ha412HOChr13g0614811;	Ha412HOChr13g0614811	gene:Ha412HOChr13g0614811	NA	Ha412HOChr13g0614811	NA	NA	NA	NA	NA	NA
Ha412HOChr13	EuGene	mRNA	130649115	130650447	NA	-	NA	ID=mRNA:Ha412HOChr13g0614811;Parent=gene:Ha412HOChr13g0614811;Name=Ha412HOChr13g0614811;locus_tag=Ha412HOChr13g0614811;product=putative%20protein;Ontology_term=GO:0016021;	Ha412HOChr13g0614811	mRNA:Ha412HOChr13g0614811	gene:Ha412HOChr13g0614811	Ha412HOChr13g0614811	putative%20protein	GO:0016021	NA	NA	NA	NA
Ha412HOChr13	EuGene	exon	130649115	130649915	NA	-	NA	ID=exon:Ha412HOChr13g0614811.2;Parent=mRNA:Ha412HOChr13g0614811;Ontology_term=SO:0000202;	NA	exon:Ha412HOChr13g0614811.2	mRNA:Ha412HOChr13g0614811	NA	NA	SO:0000202	NA	NA	NA	NA
Ha412HOChr13	EuGene	exon	130650092	130650447	NA	-	NA	ID=exon:Ha412HOChr13g0614811.1;Parent=mRNA:Ha412HOChr13g0614811;Ontology_term=SO:0000200;	NA	exon:Ha412HOChr13g0614811.1	mRNA:Ha412HOChr13g0614811	NA	NA	SO:0000200	NA	NA	NA	NA
Ha412HOChr13	EuGene	three_prime_UTR	130649115	130649402	NA	-	NA	ID=three_prime_UTR:Ha412HOChr13g0614811.0;Parent=mRNA:Ha412HOChr13g0614811;Ontology_term=SO:0000205;est_cons=100.0;est_incons=0.0;	NA	three_prime_UTR:Ha412HOChr13g0614811.0	mRNA:Ha412HOChr13g0614811	NA	NA	SO:0000205	100.0	0.0	NA	NA
Ha412HOChr13	EuGene	CDS	130649403	130649915	NA	-	0	ID=CDS:Ha412HOChr13g0614811.2;Parent=mRNA:Ha412HOChr13g0614811;Ontology_term=SO:0000197;est_cons=100.0;est_incons=0.0;	NA	CDS:Ha412HOChr13g0614811.2	mRNA:Ha412HOChr13g0614811	NA	NA	SO:0000197	100.0	0.0	NA	NA
Ha412HOChr13	EuGene	CDS	130650092	130650271	NA	-	0	ID=CDS:Ha412HOChr13g0614811.1;Parent=mRNA:Ha412HOChr13g0614811;Ontology_term=SO:0000196;est_cons=100.0;est_incons=0.0;	NA	CDS:Ha412HOChr13g0614811.1	mRNA:Ha412HOChr13g0614811	NA	NA	SO:0000196	100.0	0.0	NA	NA
Ha412HOChr13	EuGene	five_prime_UTR	130650272	130650447	NA	-	NA	ID=five_prime_UTR:Ha412HOChr13g0614811.4;Parent=mRNA:Ha412HOChr13g0614811;Ontology_term=SO:0000204;est_cons=100.0;est_incons=0.0;	NA	five_prime_UTR:Ha412HOChr13g0614811.4	mRNA:Ha412HOChr13g0614811	NA	NA	SO:0000204	100.0	0.0	NA	NA
Ha412HOChr13	EuGene	gene	130850514	130852780	NA	-	NA	ID=gene:Ha412HOChr13g0614821;Name=Ha412HOChr13g0614821;locus_tag=Ha412HOChr13g0614821;	Ha412HOChr13g0614821	gene:Ha412HOChr13g0614821	NA	Ha412HOChr13g0614821	NA	NA	NA	NA	NA	NA
Ha412HOChr13	EuGene	mRNA	130850514	130852780	NA	-	NA	ID=mRNA:Ha412HOChr13g0614821;Parent=gene:Ha412HOChr13g0614821;Name=Ha412HOChr13g0614821;locus_tag=Ha412HOChr13g0614821;product=Putative%20gamma-glutamyl%20cyclotransferase;	Ha412HOChr13g0614821	mRNA:Ha412HOChr13g0614821	gene:Ha412HOChr13g0614821	Ha412HOChr13g0614821	Putative%20gamma-glutamyl%20cyclotransferase	NA	NA	NA	NA	NA
Ha412HOChr13	EuGene	exon	130850514	130851136	NA	-	NA	ID=exon:Ha412HOChr13g0614821.5;Parent=mRNA:Ha412HOChr13g0614821;Ontology_term=SO:0000202;	NA	exon:Ha412HOChr13g0614821.5	mRNA:Ha412HOChr13g0614821	NA	NA	SO:0000202	NA	NA	NA	NA
Ha412HOChr13	EuGene	exon	130851306	130851389	NA	-	NA	ID=exon:Ha412HOChr13g0614821.4;Parent=mRNA:Ha412HOChr13g0614821;Ontology_term=SO:0000004;	NA	exon:Ha412HOChr13g0614821.4	mRNA:Ha412HOChr13g0614821	NA	NA	SO:0000004	NA	NA	NA	NA
Ha412HOChr13	EuGene	exon	130851461	130851553	NA	-	NA	ID=exon:Ha412HOChr13g0614821.3;Parent=mRNA:Ha412HOChr13g0614821;Ontology_term=SO:0000004;	NA	exon:Ha412HOChr13g0614821.3	mRNA:Ha412HOChr13g0614821	NA	NA	SO:0000004	NA	NA	NA	NA
Ha412HOChr13	EuGene	exon	130851677	130851749	NA	-	NA	ID=exon:Ha412HOChr13g0614821.2;Parent=mRNA:Ha412HOChr13g0614821;Ontology_term=SO:0000004;	NA	exon:Ha412HOChr13g0614821.2	mRNA:Ha412HOChr13g0614821	NA	NA	SO:0000004	NA	NA	NA	NA
Ha412HOChr13	EuGene	exon	130852469	130852780	NA	-	NA	ID=exon:Ha412HOChr13g0614821.1;Parent=mRNA:Ha412HOChr13g0614821;Ontology_term=SO:0000200;	NA	exon:Ha412HOChr13g0614821.1	mRNA:Ha412HOChr13g0614821	NA	NA	SO:0000200	NA	NA	NA	NA
Ha412HOChr13	EuGene	three_prime_UTR	130850514	130850992	NA	-	NA	ID=three_prime_UTR:Ha412HOChr13g0614821.0;Parent=mRNA:Ha412HOChr13g0614821;Ontology_term=SO:0000205;est_cons=100.0;est_incons=0.0;	NA	three_prime_UTR:Ha412HOChr13g0614821.0	mRNA:Ha412HOChr13g0614821	NA	NA	SO:0000205	100.0	0.0	NA	NA
Ha412HOChr13	EuGene	CDS	130850993	130851136	NA	-	0	ID=CDS:Ha412HOChr13g0614821.5;Parent=mRNA:Ha412HOChr13g0614821;Ontology_term=SO:0000197;est_cons=100.0;est_incons=0.0;	NA	CDS:Ha412HOChr13g0614821.5	mRNA:Ha412HOChr13g0614821	NA	NA	SO:0000197	100.0	0.0	NA	NA
Ha412HOChr13	EuGene	CDS	130851306	130851389	NA	-	0	ID=CDS:Ha412HOChr13g0614821.4;Parent=mRNA:Ha412HOChr13g0614821;Ontology_term=SO:0000004;est_cons=100.0;est_incons=0.0;	NA	CDS:Ha412HOChr13g0614821.4	mRNA:Ha412HOChr13g0614821	NA	NA	SO:0000004	100.0	0.0	NA	NA
Ha412HOChr13	EuGene	CDS	130851461	130851553	NA	-	0	ID=CDS:Ha412HOChr13g0614821.3;Parent=mRNA:Ha412HOChr13g0614821;Ontology_term=SO:0000004;est_cons=100.0;est_incons=0.0;	NA	CDS:Ha412HOChr13g0614821.3	mRNA:Ha412HOChr13g0614821	NA	NA	SO:0000004	100.0	0.0	NA	NA
Ha412HOChr13	EuGene	CDS	130851677	130851749	NA	-	1	ID=CDS:Ha412HOChr13g0614821.2;Parent=mRNA:Ha412HOChr13g0614821;Ontology_term=SO:0000004;est_cons=100.0;est_incons=0.0;	NA	CDS:Ha412HOChr13g0614821.2	mRNA:Ha412HOChr13g0614821	NA	NA	SO:0000004	100.0	0.0	NA	NA
Ha412HOChr13	EuGene	CDS	130852469	130852620	NA	-	0	ID=CDS:Ha412HOChr13g0614821.1;Parent=mRNA:Ha412HOChr13g0614821;Ontology_term=SO:0000196;est_cons=100.0;est_incons=0.0;	NA	CDS:Ha412HOChr13g0614821.1	mRNA:Ha412HOChr13g0614821	NA	NA	SO:0000196	100.0	0.0	NA	NA
Ha412HOChr13	EuGene	five_prime_UTR	130852621	130852780	NA	-	NA	ID=five_prime_UTR:Ha412HOChr13g0614821.10;Parent=mRNA:Ha412HOChr13g0614821;Ontology_term=SO:0000204;est_cons=100.0;est_incons=0.0;	NA	five_prime_UTR:Ha412HOChr13g0614821.10	mRNA:Ha412HOChr13g0614821	NA	NA	SO:0000204	100.0	0.0	NA	NA
Ha412HOChr13	EuGene	gene	130854622	130861758	NA	-	NA	ID=gene:Ha412HOChr13g0614831;Name=Ha412HOChr13g0614831;locus_tag=Ha412HOChr13g0614831;	Ha412HOChr13g0614831	gene:Ha412HOChr13g0614831	NA	Ha412HOChr13g0614831	NA	NA	NA	NA	NA	NA
Ha412HOChr13	EuGene	mRNA	130854622	130861758	NA	-	NA	ID=mRNA:Ha412HOChr13g0614831;Parent=gene:Ha412HOChr13g0614831;Name=Ha412HOChr13g0614831;locus_tag=Ha412HOChr13g0614831;product=Putative%20transcription%20factor%20C2H2%20family;	Ha412HOChr13g0614831	mRNA:Ha412HOChr13g0614831	gene:Ha412HOChr13g0614831	Ha412HOChr13g0614831	Putative%20transcription%20factor%20C2H2%20family	NA	NA	NA	NA	NA
Ha412HOChr13	EuGene	exon	130854622	130855017	NA	-	NA	ID=exon:Ha412HOChr13g0614831.utr0;Parent=mRNA:Ha412HOChr13g0614831;Ontology_term=SO:0000205;	NA	exon:Ha412HOChr13g0614831.utr0	mRNA:Ha412HOChr13g0614831	NA	NA	SO:0000205	NA	NA	NA	NA
Ha412HOChr13	EuGene	exon	130855606	130855642	NA	-	NA	ID=exon:Ha412HOChr13g0614831.2;Parent=mRNA:Ha412HOChr13g0614831;Ontology_term=SO:0000202;	NA	exon:Ha412HOChr13g0614831.2	mRNA:Ha412HOChr13g0614831	NA	NA	SO:0000202	NA	NA	NA	NA
Ha412HOChr13	EuGene	exon	130857447	130858467	NA	-	NA	ID=exon:Ha412HOChr13g0614831.1;Parent=mRNA:Ha412HOChr13g0614831;Ontology_term=SO:0000200;	NA	exon:Ha412HOChr13g0614831.1	mRNA:Ha412HOChr13g0614831	NA	NA	SO:0000200	NA	NA	NA	NA
Ha412HOChr13	EuGene	exon	130860395	130860395	NA	-	NA	ID=exon:Ha412HOChr13g0614831.utr8;Parent=mRNA:Ha412HOChr13g0614831;Ontology_term=SO:0000204;	NA	exon:Ha412HOChr13g0614831.utr8	mRNA:Ha412HOChr13g0614831	NA	NA	SO:0000204	NA	NA	NA	NA
Ha412HOChr13	EuGene	exon	130861593	130861758	NA	-	NA	ID=exon:Ha412HOChr13g0614831.utr10;Parent=mRNA:Ha412HOChr13g0614831;Ontology_term=SO:0000204;	NA	exon:Ha412HOChr13g0614831.utr10	mRNA:Ha412HOChr13g0614831	NA	NA	SO:0000204	NA	NA	NA	NA
Ha412HOChr13	EuGene	three_prime_UTR	130854622	130855017	NA	-	NA	ID=three_prime_UTR:Ha412HOChr13g0614831.0;Parent=mRNA:Ha412HOChr13g0614831;Ontology_term=SO:0000205;est_cons=100.0;est_incons=0.0;	NA	three_prime_UTR:Ha412HOChr13g0614831.0	mRNA:Ha412HOChr13g0614831	NA	NA	SO:0000205	100.0	0.0	NA	NA
Ha412HOChr13	EuGene	three_prime_UTR	130855606	130855612	NA	-	NA	ID=three_prime_UTR:Ha412HOChr13g0614831.2;Parent=mRNA:Ha412HOChr13g0614831;Ontology_term=SO:0000205;est_cons=100.0;est_incons=0.0;	NA	three_prime_UTR:Ha412HOChr13g0614831.2	mRNA:Ha412HOChr13g0614831	NA	NA	SO:0000205	100.0	0.0	NA	NA
Ha412HOChr13	EuGene	CDS	130855613	130855642	NA	-	0	ID=CDS:Ha412HOChr13g0614831.2;Parent=mRNA:Ha412HOChr13g0614831;Ontology_term=SO:0000197;est_cons=100.0;est_incons=0.0;	NA	CDS:Ha412HOChr13g0614831.2	mRNA:Ha412HOChr13g0614831	NA	NA	SO:0000197	100.0	0.0	NA	NA
Ha412HOChr13	EuGene	CDS	130857447	130858295	NA	-	0	ID=CDS:Ha412HOChr13g0614831.1;Parent=mRNA:Ha412HOChr13g0614831;Ontology_term=SO:0000196;est_cons=99.2;est_incons=0.8;	NA	CDS:Ha412HOChr13g0614831.1	mRNA:Ha412HOChr13g0614831	NA	NA	SO:0000196	99.2	0.8	NA	NA
Ha412HOChr13	EuGene	five_prime_UTR	130858296	130858467	NA	-	NA	ID=five_prime_UTR:Ha412HOChr13g0614831.6;Parent=mRNA:Ha412HOChr13g0614831;Ontology_term=SO:0000204;est_cons=100.0;est_incons=0.0;	NA	five_prime_UTR:Ha412HOChr13g0614831.6	mRNA:Ha412HOChr13g0614831	NA	NA	SO:0000204	100.0	0.0	NA	NA
Ha412HOChr13	EuGene	five_prime_UTR	130860395	130860395	NA	-	NA	ID=five_prime_UTR:Ha412HOChr13g0614831.8;Parent=mRNA:Ha412HOChr13g0614831;Ontology_term=SO:0000204;est_cons=0.0;est_incons=100.0;	NA	five_prime_UTR:Ha412HOChr13g0614831.8	mRNA:Ha412HOChr13g0614831	NA	NA	SO:0000204	0.0	100.0	NA	NA
Ha412HOChr13	EuGene	five_prime_UTR	130861593	130861758	NA	-	NA	ID=five_prime_UTR:Ha412HOChr13g0614831.10;Parent=mRNA:Ha412HOChr13g0614831;Ontology_term=SO:0000204;est_cons=100.0;est_incons=0.0;	NA	five_prime_UTR:Ha412HOChr13g0614831.10	mRNA:Ha412HOChr13g0614831	NA	NA	SO:0000204	100.0	0.0	NA	NA
Ha412HOChr13	EuGene	gene	130866678	130867064	NA	-	NA	ID=gene:Ha412HOChr13g0614841;Name=Ha412HOChr13g0614841;locus_tag=Ha412HOChr13g0614841;	Ha412HOChr13g0614841	gene:Ha412HOChr13g0614841	NA	Ha412HOChr13g0614841	NA	NA	NA	NA	NA	NA
Ha412HOChr13	EuGene	mRNA	130866678	130867064	NA	-	NA	ID=mRNA:Ha412HOChr13g0614841;Parent=gene:Ha412HOChr13g0614841;Name=Ha412HOChr13g0614841;locus_tag=Ha412HOChr13g0614841;product=Putative%20transcription%20factor%20B3-Domain%20family;	Ha412HOChr13g0614841	mRNA:Ha412HOChr13g0614841	gene:Ha412HOChr13g0614841	Ha412HOChr13g0614841	Putative%20transcription%20factor%20B3-Domain%20family	NA	NA	NA	NA	NA
Ha412HOChr13	EuGene	exon	130866678	130866938	NA	-	NA	ID=exon:Ha412HOChr13g0614841.2;Parent=mRNA:Ha412HOChr13g0614841;Ontology_term=SO:0000202;	NA	exon:Ha412HOChr13g0614841.2	mRNA:Ha412HOChr13g0614841	NA	NA	SO:0000202	NA	NA	NA	NA
Ha412HOChr13	EuGene	exon	130867023	130867064	NA	-	NA	ID=exon:Ha412HOChr13g0614841.1;Parent=mRNA:Ha412HOChr13g0614841;Ontology_term=SO:0000200;	NA	exon:Ha412HOChr13g0614841.1	mRNA:Ha412HOChr13g0614841	NA	NA	SO:0000200	NA	NA	NA	NA
Ha412HOChr13	EuGene	CDS	130866678	130866938	NA	-	0	ID=CDS:Ha412HOChr13g0614841.2;Parent=mRNA:Ha412HOChr13g0614841;Ontology_term=SO:0000197;est_cons=0.0;est_incons=0.0;	NA	CDS:Ha412HOChr13g0614841.2	mRNA:Ha412HOChr13g0614841	NA	NA	SO:0000197	0.0	0.0	NA	NA
Ha412HOChr13	EuGene	CDS	130867023	130867064	NA	-	0	ID=CDS:Ha412HOChr13g0614841.1;Parent=mRNA:Ha412HOChr13g0614841;Ontology_term=SO:0000196;est_cons=0.0;est_incons=0.0;	NA	CDS:Ha412HOChr13g0614841.1	mRNA:Ha412HOChr13g0614841	NA	NA	SO:0000196	0.0	0.0	NA	NA
Ha412HOChr13	EuGene	gene	130879162	130885157	NA	+	NA	ID=gene:Ha412HOChr13g0614851;Name=Ha412HOChr13g0614851;locus_tag=Ha412HOChr13g0614851;	Ha412HOChr13g0614851	gene:Ha412HOChr13g0614851	NA	Ha412HOChr13g0614851	NA	NA	NA	NA	NA	NA
Ha412HOChr13	EuGene	mRNA	130879162	130885157	NA	+	NA	ID=mRNA:Ha412HOChr13g0614851;Parent=gene:Ha412HOChr13g0614851;Name=Ha412HOChr13g0614851;locus_tag=Ha412HOChr13g0614851;product=Putative%20bacterial%20periplasmic%20spermidine%2Fputrescine-binding%20protein;Ontology_term=GO:0009941,GO:0042597,GO:0015417,GO:0019808,GO:1902047;	Ha412HOChr13g0614851	mRNA:Ha412HOChr13g0614851	gene:Ha412HOChr13g0614851	Ha412HOChr13g0614851	Putative%20bacterial%20periplasmic%20spermidine%2Fputrescine-binding%20protein	GO:0009941,GO:0042597,GO:0015417,GO:0019808,GO:1902047	NA	NA	NA	NA
Ha412HOChr13	EuGene	exon	130879162	130879528	NA	+	NA	ID=exon:Ha412HOChr13g0614851.1;Parent=mRNA:Ha412HOChr13g0614851;Ontology_term=SO:0000200;	NA	exon:Ha412HOChr13g0614851.1	mRNA:Ha412HOChr13g0614851	NA	NA	SO:0000200	NA	NA	NA	NA
Ha412HOChr13	EuGene	exon	130881307	130881443	NA	+	NA	ID=exon:Ha412HOChr13g0614851.2;Parent=mRNA:Ha412HOChr13g0614851;Ontology_term=SO:0000004;	NA	exon:Ha412HOChr13g0614851.2	mRNA:Ha412HOChr13g0614851	NA	NA	SO:0000004	NA	NA	NA	NA
Ha412HOChr13	EuGene	exon	130881617	130881865	NA	+	NA	ID=exon:Ha412HOChr13g0614851.3;Parent=mRNA:Ha412HOChr13g0614851;Ontology_term=SO:0000004;	NA	exon:Ha412HOChr13g0614851.3	mRNA:Ha412HOChr13g0614851	NA	NA	SO:0000004	NA	NA	NA	NA
Ha412HOChr13	EuGene	exon	130882024	130882158	NA	+	NA	ID=exon:Ha412HOChr13g0614851.4;Parent=mRNA:Ha412HOChr13g0614851;Ontology_term=SO:0000004;	NA	exon:Ha412HOChr13g0614851.4	mRNA:Ha412HOChr13g0614851	NA	NA	SO:0000004	NA	NA	NA	NA
Ha412HOChr13	EuGene	exon	130883488	130883670	NA	+	NA	ID=exon:Ha412HOChr13g0614851.5;Parent=mRNA:Ha412HOChr13g0614851;Ontology_term=SO:0000004;	NA	exon:Ha412HOChr13g0614851.5	mRNA:Ha412HOChr13g0614851	NA	NA	SO:0000004	NA	NA	NA	NA
Ha412HOChr13	EuGene	exon	130883776	130883937	NA	+	NA	ID=exon:Ha412HOChr13g0614851.6;Parent=mRNA:Ha412HOChr13g0614851;Ontology_term=SO:0000004;	NA	exon:Ha412HOChr13g0614851.6	mRNA:Ha412HOChr13g0614851	NA	NA	SO:0000004	NA	NA	NA	NA
Ha412HOChr13	EuGene	exon	130884555	130885157	NA	+	NA	ID=exon:Ha412HOChr13g0614851.7;Parent=mRNA:Ha412HOChr13g0614851;Ontology_term=SO:0000202;	NA	exon:Ha412HOChr13g0614851.7	mRNA:Ha412HOChr13g0614851	NA	NA	SO:0000202	NA	NA	NA	NA
Ha412HOChr13	EuGene	five_prime_UTR	130879162	130879212	NA	+	NA	ID=five_prime_UTR:Ha412HOChr13g0614851.0;Parent=mRNA:Ha412HOChr13g0614851;Ontology_term=SO:0000204;est_cons=100.0;est_incons=0.0;	NA	five_prime_UTR:Ha412HOChr13g0614851.0	mRNA:Ha412HOChr13g0614851	NA	NA	SO:0000204	100.0	0.0	NA	NA
Ha412HOChr13	EuGene	CDS	130879213	130879528	NA	+	0	ID=CDS:Ha412HOChr13g0614851.1;Parent=mRNA:Ha412HOChr13g0614851;Ontology_term=SO:0000196;est_cons=100.0;est_incons=0.0;	NA	CDS:Ha412HOChr13g0614851.1	mRNA:Ha412HOChr13g0614851	NA	NA	SO:0000196	100.0	0.0	NA	NA
Ha412HOChr13	EuGene	CDS	130881307	130881443	NA	+	2	ID=CDS:Ha412HOChr13g0614851.2;Parent=mRNA:Ha412HOChr13g0614851;Ontology_term=SO:0000004;est_cons=100.0;est_incons=0.0;	NA	CDS:Ha412HOChr13g0614851.2	mRNA:Ha412HOChr13g0614851	NA	NA	SO:0000004	100.0	0.0	NA	NA
Ha412HOChr13	EuGene	CDS	130881617	130881865	NA	+	0	ID=CDS:Ha412HOChr13g0614851.3;Parent=mRNA:Ha412HOChr13g0614851;Ontology_term=SO:0000004;est_cons=100.0;est_incons=0.0;	NA	CDS:Ha412HOChr13g0614851.3	mRNA:Ha412HOChr13g0614851	NA	NA	SO:0000004	100.0	0.0	NA	NA
Ha412HOChr13	EuGene	CDS	130882024	130882158	NA	+	0	ID=CDS:Ha412HOChr13g0614851.4;Parent=mRNA:Ha412HOChr13g0614851;Ontology_term=SO:0000004;est_cons=100.0;est_incons=0.0;	NA	CDS:Ha412HOChr13g0614851.4	mRNA:Ha412HOChr13g0614851	NA	NA	SO:0000004	100.0	0.0	NA	NA
Ha412HOChr13	EuGene	CDS	130883488	130883670	NA	+	0	ID=CDS:Ha412HOChr13g0614851.5;Parent=mRNA:Ha412HOChr13g0614851;Ontology_term=SO:0000004;est_cons=100.0;est_incons=0.0;	NA	CDS:Ha412HOChr13g0614851.5	mRNA:Ha412HOChr13g0614851	NA	NA	SO:0000004	100.0	0.0	NA	NA
Ha412HOChr13	EuGene	CDS	130883776	130883937	NA	+	0	ID=CDS:Ha412HOChr13g0614851.6;Parent=mRNA:Ha412HOChr13g0614851;Ontology_term=SO:0000004;est_cons=100.0;est_incons=0.0;	NA	CDS:Ha412HOChr13g0614851.6	mRNA:Ha412HOChr13g0614851	NA	NA	SO:0000004	100.0	0.0	NA	NA
Ha412HOChr13	EuGene	CDS	130884555	130884965	NA	+	0	ID=CDS:Ha412HOChr13g0614851.7;Parent=mRNA:Ha412HOChr13g0614851;Ontology_term=SO:0000197;est_cons=100.0;est_incons=0.0;	NA	CDS:Ha412HOChr13g0614851.7	mRNA:Ha412HOChr13g0614851	NA	NA	SO:0000197	100.0	0.0	NA	NA
Ha412HOChr13	EuGene	three_prime_UTR	130884966	130885157	NA	+	NA	ID=three_prime_UTR:Ha412HOChr13g0614851.14;Parent=mRNA:Ha412HOChr13g0614851;Ontology_term=SO:0000205;est_cons=100.0;est_incons=0.0;	NA	three_prime_UTR:Ha412HOChr13g0614851.14	mRNA:Ha412HOChr13g0614851	NA	NA	SO:0000205	100.0	0.0	NA	NA
Ha412HOChr13	EuGene	gene	130886180	130893826	NA	-	NA	ID=gene:Ha412HOChr13g0614861;Name=Ha412HOChr13g0614861;locus_tag=Ha412HOChr13g0614861;	Ha412HOChr13g0614861	gene:Ha412HOChr13g0614861	NA	Ha412HOChr13g0614861	NA	NA	NA	NA	NA	NA
Ha412HOChr13	EuGene	mRNA	130886180	130893826	NA	-	NA	ID=mRNA:Ha412HOChr13g0614861;Parent=gene:Ha412HOChr13g0614861;Name=Ha412HOChr13g0614861;locus_tag=Ha412HOChr13g0614861;product=Putative%20nucleotide-diphospho-sugar%20transferase;Ontology_term=GO:0000139,GO:0016021,GO:0016757,GO:0071555;	Ha412HOChr13g0614861	mRNA:Ha412HOChr13g0614861	gene:Ha412HOChr13g0614861	Ha412HOChr13g0614861	Putative%20nucleotide-diphospho-sugar%20transferase	GO:0000139,GO:0016021,GO:0016757,GO:0071555	NA	NA	NA	NA
Ha412HOChr13	EuGene	exon	130886180	130886530	NA	-	NA	ID=exon:Ha412HOChr13g0614861.4;Parent=mRNA:Ha412HOChr13g0614861;Ontology_term=SO:0000202;	NA	exon:Ha412HOChr13g0614861.4	mRNA:Ha412HOChr13g0614861	NA	NA	SO:0000202	NA	NA	NA	NA
Ha412HOChr13	EuGene	exon	130887282	130887769	NA	-	NA	ID=exon:Ha412HOChr13g0614861.3;Parent=mRNA:Ha412HOChr13g0614861;Ontology_term=SO:0000004;	NA	exon:Ha412HOChr13g0614861.3	mRNA:Ha412HOChr13g0614861	NA	NA	SO:0000004	NA	NA	NA	NA
Ha412HOChr13	EuGene	exon	130888435	130888800	NA	-	NA	ID=exon:Ha412HOChr13g0614861.2;Parent=mRNA:Ha412HOChr13g0614861;Ontology_term=SO:0000004;	NA	exon:Ha412HOChr13g0614861.2	mRNA:Ha412HOChr13g0614861	NA	NA	SO:0000004	NA	NA	NA	NA
Ha412HOChr13	EuGene	exon	130893547	130893826	NA	-	NA	ID=exon:Ha412HOChr13g0614861.1;Parent=mRNA:Ha412HOChr13g0614861;Ontology_term=SO:0000200;	NA	exon:Ha412HOChr13g0614861.1	mRNA:Ha412HOChr13g0614861	NA	NA	SO:0000200	NA	NA	NA	NA
Ha412HOChr13	EuGene	three_prime_UTR	130886180	130886469	NA	-	NA	ID=three_prime_UTR:Ha412HOChr13g0614861.0;Parent=mRNA:Ha412HOChr13g0614861;Ontology_term=SO:0000205;est_cons=100.0;est_incons=0.0;	NA	three_prime_UTR:Ha412HOChr13g0614861.0	mRNA:Ha412HOChr13g0614861	NA	NA	SO:0000205	100.0	0.0	NA	NA
Ha412HOChr13	EuGene	CDS	130886470	130886530	NA	-	1	ID=CDS:Ha412HOChr13g0614861.4;Parent=mRNA:Ha412HOChr13g0614861;Ontology_term=SO:0000197;est_cons=100.0;est_incons=0.0;	NA	CDS:Ha412HOChr13g0614861.4	mRNA:Ha412HOChr13g0614861	NA	NA	SO:0000197	100.0	0.0	NA	NA
Ha412HOChr13	EuGene	CDS	130887282	130887769	NA	-	0	ID=CDS:Ha412HOChr13g0614861.3;Parent=mRNA:Ha412HOChr13g0614861;Ontology_term=SO:0000004;est_cons=100.0;est_incons=0.0;	NA	CDS:Ha412HOChr13g0614861.3	mRNA:Ha412HOChr13g0614861	NA	NA	SO:0000004	100.0	0.0	NA	NA
Ha412HOChr13	EuGene	CDS	130888435	130888800	NA	-	0	ID=CDS:Ha412HOChr13g0614861.2;Parent=mRNA:Ha412HOChr13g0614861;Ontology_term=SO:0000004;est_cons=100.0;est_incons=0.0;	NA	CDS:Ha412HOChr13g0614861.2	mRNA:Ha412HOChr13g0614861	NA	NA	SO:0000004	100.0	0.0	NA	NA
Ha412HOChr13	EuGene	CDS	130893547	130893789	NA	-	0	ID=CDS:Ha412HOChr13g0614861.1;Parent=mRNA:Ha412HOChr13g0614861;Ontology_term=SO:0000196;est_cons=100.0;est_incons=0.0;	NA	CDS:Ha412HOChr13g0614861.1	mRNA:Ha412HOChr13g0614861	NA	NA	SO:0000196	100.0	0.0	NA	NA
Ha412HOChr13	EuGene	five_prime_UTR	130893790	130893826	NA	-	NA	ID=five_prime_UTR:Ha412HOChr13g0614861.8;Parent=mRNA:Ha412HOChr13g0614861;Ontology_term=SO:0000204;est_cons=100.0;est_incons=0.0;	NA	five_prime_UTR:Ha412HOChr13g0614861.8	mRNA:Ha412HOChr13g0614861	NA	NA	SO:0000204	100.0	0.0	NA	NA
Ha412HOChr13	EuGene	gene	130896022	130896174	NA	+	NA	ID=gene:Ha412HOChr13g0614871;Name=Ha412HOChr13g0614871;locus_tag=Ha412HOChr13g0614871;rfam_acc=RF00015;rfam_id=U4;	Ha412HOChr13g0614871	gene:Ha412HOChr13g0614871	NA	Ha412HOChr13g0614871	NA	NA	NA	NA	NA	NA
Ha412HOChr13	EuGene	ncRNA	130896022	130896174	NA	+	NA	ID=ncRNA:Ha412HOChr13g0614871;Parent=gene:Ha412HOChr13g0614871;Name=Ha412HOChr13g0614871;locus_tag=Ha412HOChr13g0614871;rfam_acc=RF00015;rfam_id=U4;	Ha412HOChr13g0614871	ncRNA:Ha412HOChr13g0614871	gene:Ha412HOChr13g0614871	Ha412HOChr13g0614871	NA	NA	NA	NA	NA	NA
Ha412HOChr13	EuGene	gene	130936258	130950066	NA	-	NA	ID=gene:Ha412HOChr13g0614881;Name=Ha412HOChr13g0614881;locus_tag=Ha412HOChr13g0614881;	Ha412HOChr13g0614881	gene:Ha412HOChr13g0614881	NA	Ha412HOChr13g0614881	NA	NA	NA	NA	NA	NA
Ha412HOChr13	EuGene	mRNA	130936258	130950066	NA	-	NA	ID=mRNA:Ha412HOChr13g0614881;Parent=gene:Ha412HOChr13g0614881;Name=Ha412HOChr13g0614881;locus_tag=Ha412HOChr13g0614881;product=Putative%20nucleotide-diphospho-sugar%20transferase;Ontology_term=GO:0000139,GO:0016021,GO:0016757,GO:0071555;	Ha412HOChr13g0614881	mRNA:Ha412HOChr13g0614881	gene:Ha412HOChr13g0614881	Ha412HOChr13g0614881	Putative%20nucleotide-diphospho-sugar%20transferase	GO:0000139,GO:0016021,GO:0016757,GO:0071555	NA	NA	NA	NA
Ha412HOChr13	EuGene	exon	130936258	130936549	NA	-	NA	ID=exon:Ha412HOChr13g0614881.4;Parent=mRNA:Ha412HOChr13g0614881;Ontology_term=SO:0000202;	NA	exon:Ha412HOChr13g0614881.4	mRNA:Ha412HOChr13g0614881	NA	NA	SO:0000202	NA	NA	NA	NA
Ha412HOChr13	EuGene	exon	130942514	130943001	NA	-	NA	ID=exon:Ha412HOChr13g0614881.3;Parent=mRNA:Ha412HOChr13g0614881;Ontology_term=SO:0000004;	NA	exon:Ha412HOChr13g0614881.3	mRNA:Ha412HOChr13g0614881	NA	NA	SO:0000004	NA	NA	NA	NA
Ha412HOChr13	EuGene	exon	130943568	130943933	NA	-	NA	ID=exon:Ha412HOChr13g0614881.2;Parent=mRNA:Ha412HOChr13g0614881;Ontology_term=SO:0000004;	NA	exon:Ha412HOChr13g0614881.2	mRNA:Ha412HOChr13g0614881	NA	NA	SO:0000004	NA	NA	NA	NA
Ha412HOChr13	EuGene	exon	130949947	130950066	NA	-	NA	ID=exon:Ha412HOChr13g0614881.1;Parent=mRNA:Ha412HOChr13g0614881;Ontology_term=SO:0000200;	NA	exon:Ha412HOChr13g0614881.1	mRNA:Ha412HOChr13g0614881	NA	NA	SO:0000200	NA	NA	NA	NA
Ha412HOChr13	EuGene	three_prime_UTR	130936258	130936440	NA	-	NA	ID=three_prime_UTR:Ha412HOChr13g0614881.0;Parent=mRNA:Ha412HOChr13g0614881;Ontology_term=SO:0000205;est_cons=100.0;est_incons=0.0;	NA	three_prime_UTR:Ha412HOChr13g0614881.0	mRNA:Ha412HOChr13g0614881	NA	NA	SO:0000205	100.0	0.0	NA	NA
Ha412HOChr13	EuGene	CDS	130936441	130936549	NA	-	1	ID=CDS:Ha412HOChr13g0614881.4;Parent=mRNA:Ha412HOChr13g0614881;Ontology_term=SO:0000197;est_cons=100.0;est_incons=0.0;	NA	CDS:Ha412HOChr13g0614881.4	mRNA:Ha412HOChr13g0614881	NA	NA	SO:0000197	100.0	0.0	NA	NA
Ha412HOChr13	EuGene	CDS	130942514	130943001	NA	-	0	ID=CDS:Ha412HOChr13g0614881.3;Parent=mRNA:Ha412HOChr13g0614881;Ontology_term=SO:0000004;est_cons=42.2;est_incons=0.0;	NA	CDS:Ha412HOChr13g0614881.3	mRNA:Ha412HOChr13g0614881	NA	NA	SO:0000004	42.2	0.0	NA	NA
Ha412HOChr13	EuGene	CDS	130943568	130943933	NA	-	0	ID=CDS:Ha412HOChr13g0614881.2;Parent=mRNA:Ha412HOChr13g0614881;Ontology_term=SO:0000004;est_cons=100.0;est_incons=0.0;	NA	CDS:Ha412HOChr13g0614881.2	mRNA:Ha412HOChr13g0614881	NA	NA	SO:0000004	100.0	0.0	NA	NA
Ha412HOChr13	EuGene	CDS	130949947	130950066	NA	-	0	ID=CDS:Ha412HOChr13g0614881.1;Parent=mRNA:Ha412HOChr13g0614881;Ontology_term=SO:0000196;est_cons=28.3;est_incons=0.0;	NA	CDS:Ha412HOChr13g0614881.1	mRNA:Ha412HOChr13g0614881	NA	NA	SO:0000196	28.3	0.0	NA	NA
Ha412HOChr13	EuGene	gene	131026052	131038796	NA	-	NA	ID=gene:Ha412HOChr13g0614891;Name=Ha412HOChr13g0614891;locus_tag=Ha412HOChr13g0614891;	Ha412HOChr13g0614891	gene:Ha412HOChr13g0614891	NA	Ha412HOChr13g0614891	NA	NA	NA	NA	NA	NA
Ha412HOChr13	EuGene	mRNA	131026052	131038796	NA	-	NA	ID=mRNA:Ha412HOChr13g0614891;Parent=gene:Ha412HOChr13g0614891;Name=Ha412HOChr13g0614891;locus_tag=Ha412HOChr13g0614891;product=Putative%20nucleotide-diphospho-sugar%20transferase;Ontology_term=GO:0000139,GO:0016021,GO:0016757,GO:0071555;	Ha412HOChr13g0614891	mRNA:Ha412HOChr13g0614891	gene:Ha412HOChr13g0614891	Ha412HOChr13g0614891	Putative%20nucleotide-diphospho-sugar%20transferase	GO:0000139,GO:0016021,GO:0016757,GO:0071555	NA	NA	NA	NA
Ha412HOChr13	EuGene	exon	131026052	131026323	NA	-	NA	ID=exon:Ha412HOChr13g0614891.4;Parent=mRNA:Ha412HOChr13g0614891;Ontology_term=SO:0000202;	NA	exon:Ha412HOChr13g0614891.4	mRNA:Ha412HOChr13g0614891	NA	NA	SO:0000202	NA	NA	NA	NA
Ha412HOChr13	EuGene	exon	131027717	131028201	NA	-	NA	ID=exon:Ha412HOChr13g0614891.3;Parent=mRNA:Ha412HOChr13g0614891;Ontology_term=SO:0000004;	NA	exon:Ha412HOChr13g0614891.3	mRNA:Ha412HOChr13g0614891	NA	NA	SO:0000004	NA	NA	NA	NA
Ha412HOChr13	EuGene	exon	131028892	131029239	NA	-	NA	ID=exon:Ha412HOChr13g0614891.2;Parent=mRNA:Ha412HOChr13g0614891;Ontology_term=SO:0000004;	NA	exon:Ha412HOChr13g0614891.2	mRNA:Ha412HOChr13g0614891	NA	NA	SO:0000004	NA	NA	NA	NA
Ha412HOChr13	EuGene	exon	131038373	131038796	NA	-	NA	ID=exon:Ha412HOChr13g0614891.1;Parent=mRNA:Ha412HOChr13g0614891;Ontology_term=SO:0000200;	NA	exon:Ha412HOChr13g0614891.1	mRNA:Ha412HOChr13g0614891	NA	NA	SO:0000200	NA	NA	NA	NA
Ha412HOChr13	EuGene	three_prime_UTR	131026052	131026262	NA	-	NA	ID=three_prime_UTR:Ha412HOChr13g0614891.0;Parent=mRNA:Ha412HOChr13g0614891;Ontology_term=SO:0000205;est_cons=100.0;est_incons=0.0;	NA	three_prime_UTR:Ha412HOChr13g0614891.0	mRNA:Ha412HOChr13g0614891	NA	NA	SO:0000205	100.0	0.0	NA	NA
Ha412HOChr13	EuGene	CDS	131026263	131026323	NA	-	1	ID=CDS:Ha412HOChr13g0614891.4;Parent=mRNA:Ha412HOChr13g0614891;Ontology_term=SO:0000197;est_cons=100.0;est_incons=0.0;	NA	CDS:Ha412HOChr13g0614891.4	mRNA:Ha412HOChr13g0614891	NA	NA	SO:0000197	100.0	0.0	NA	NA
Ha412HOChr13	EuGene	CDS	131027717	131028201	NA	-	0	ID=CDS:Ha412HOChr13g0614891.3;Parent=mRNA:Ha412HOChr13g0614891;Ontology_term=SO:0000004;est_cons=100.0;est_incons=0.0;	NA	CDS:Ha412HOChr13g0614891.3	mRNA:Ha412HOChr13g0614891	NA	NA	SO:0000004	100.0	0.0	NA	NA
Ha412HOChr13	EuGene	CDS	131028892	131029239	NA	-	0	ID=CDS:Ha412HOChr13g0614891.2;Parent=mRNA:Ha412HOChr13g0614891;Ontology_term=SO:0000004;est_cons=100.0;est_incons=0.0;	NA	CDS:Ha412HOChr13g0614891.2	mRNA:Ha412HOChr13g0614891	NA	NA	SO:0000004	100.0	0.0	NA	NA
Ha412HOChr13	EuGene	CDS	131038373	131038615	NA	-	0	ID=CDS:Ha412HOChr13g0614891.1;Parent=mRNA:Ha412HOChr13g0614891;Ontology_term=SO:0000196;est_cons=100.0;est_incons=0.0;	NA	CDS:Ha412HOChr13g0614891.1	mRNA:Ha412HOChr13g0614891	NA	NA	SO:0000196	100.0	0.0	NA	NA
Ha412HOChr13	EuGene	five_prime_UTR	131038616	131038796	NA	-	NA	ID=five_prime_UTR:Ha412HOChr13g0614891.8;Parent=mRNA:Ha412HOChr13g0614891;Ontology_term=SO:0000204;est_cons=100.0;est_incons=0.0;	NA	five_prime_UTR:Ha412HOChr13g0614891.8	mRNA:Ha412HOChr13g0614891	NA	NA	SO:0000204	100.0	0.0	NA	NA
Ha412HOChr13	EuGene	gene	131072567	131080246	NA	-	NA	ID=gene:Ha412HOChr13g0614901;Name=Ha412HOChr13g0614901;locus_tag=Ha412HOChr13g0614901;	Ha412HOChr13g0614901	gene:Ha412HOChr13g0614901	NA	Ha412HOChr13g0614901	NA	NA	NA	NA	NA	NA
Ha412HOChr13	EuGene	ncRNA	131072567	131080246	NA	-	NA	ID=ncRNA:Ha412HOChr13g0614901;Parent=gene:Ha412HOChr13g0614901;Name=Ha412HOChr13g0614901;locus_tag=Ha412HOChr13g0614901;	Ha412HOChr13g0614901	ncRNA:Ha412HOChr13g0614901	gene:Ha412HOChr13g0614901	Ha412HOChr13g0614901	NA	NA	NA	NA	NA	NA
Ha412HOChr13	EuGene	exon	131072567	131072602	NA	-	NA	ID=ncRNA:Ha412HOChr13g0614901.ncrna0;Parent=ncRNA:Ha412HOChr13g0614901;Ontology_term=SO:0000655;est_cons=86.1;est_incons=0.0;	NA	ncRNA:Ha412HOChr13g0614901.ncrna0	ncRNA:Ha412HOChr13g0614901	NA	NA	SO:0000655	86.1	0.0	NA	NA
Ha412HOChr13	EuGene	exon	131077986	131077991	NA	-	NA	ID=ncRNA:Ha412HOChr13g0614901.ncrna2;Parent=ncRNA:Ha412HOChr13g0614901;Ontology_term=SO:0000655;est_cons=0.0;est_incons=100.0;	NA	ncRNA:Ha412HOChr13g0614901.ncrna2	ncRNA:Ha412HOChr13g0614901	NA	NA	SO:0000655	0.0	100.0	NA	NA
Ha412HOChr13	EuGene	exon	131079460	131080246	NA	-	NA	ID=ncRNA:Ha412HOChr13g0614901.ncrna4;Parent=ncRNA:Ha412HOChr13g0614901;Ontology_term=SO:0000655;est_cons=100.0;est_incons=0.0;	NA	ncRNA:Ha412HOChr13g0614901.ncrna4	ncRNA:Ha412HOChr13g0614901	NA	NA	SO:0000655	100.0	0.0	NA	NA
Ha412HOChr13	EuGene	gene	131089732	131094469	NA	-	NA	ID=gene:Ha412HOChr13g0614911;Name=Ha412HOChr13g0614911;locus_tag=Ha412HOChr13g0614911;	Ha412HOChr13g0614911	gene:Ha412HOChr13g0614911	NA	Ha412HOChr13g0614911	NA	NA	NA	NA	NA	NA
Ha412HOChr13	EuGene	mRNA	131089732	131094469	NA	-	NA	ID=mRNA:Ha412HOChr13g0614911;Parent=gene:Ha412HOChr13g0614911;Name=Ha412HOChr13g0614911;locus_tag=Ha412HOChr13g0614911;product=Putative%20nucleotide-diphospho-sugar%20transferase;Ontology_term=GO:0000139,GO:0016021,GO:0016757,GO:0071555;	Ha412HOChr13g0614911	mRNA:Ha412HOChr13g0614911	gene:Ha412HOChr13g0614911	Ha412HOChr13g0614911	Putative%20nucleotide-diphospho-sugar%20transferase	GO:0000139,GO:0016021,GO:0016757,GO:0071555	NA	NA	NA	NA
Ha412HOChr13	EuGene	exon	131089732	131090001	NA	-	NA	ID=exon:Ha412HOChr13g0614911.3;Parent=mRNA:Ha412HOChr13g0614911;Ontology_term=SO:0000202;	NA	exon:Ha412HOChr13g0614911.3	mRNA:Ha412HOChr13g0614911	NA	NA	SO:0000202	NA	NA	NA	NA
Ha412HOChr13	EuGene	exon	131092473	131092957	NA	-	NA	ID=exon:Ha412HOChr13g0614911.2;Parent=mRNA:Ha412HOChr13g0614911;Ontology_term=SO:0000004;	NA	exon:Ha412HOChr13g0614911.2	mRNA:Ha412HOChr13g0614911	NA	NA	SO:0000004	NA	NA	NA	NA
Ha412HOChr13	EuGene	exon	131094122	131094469	NA	-	NA	ID=exon:Ha412HOChr13g0614911.1;Parent=mRNA:Ha412HOChr13g0614911;Ontology_term=SO:0000200;	NA	exon:Ha412HOChr13g0614911.1	mRNA:Ha412HOChr13g0614911	NA	NA	SO:0000200	NA	NA	NA	NA
Ha412HOChr13	EuGene	three_prime_UTR	131089732	131089922	NA	-	NA	ID=three_prime_UTR:Ha412HOChr13g0614911.0;Parent=mRNA:Ha412HOChr13g0614911;Ontology_term=SO:0000205;est_cons=100.0;est_incons=0.0;	NA	three_prime_UTR:Ha412HOChr13g0614911.0	mRNA:Ha412HOChr13g0614911	NA	NA	SO:0000205	100.0	0.0	NA	NA
Ha412HOChr13	EuGene	CDS	131089923	131090001	NA	-	1	ID=CDS:Ha412HOChr13g0614911.3;Parent=mRNA:Ha412HOChr13g0614911;Ontology_term=SO:0000197;est_cons=100.0;est_incons=0.0;	NA	CDS:Ha412HOChr13g0614911.3	mRNA:Ha412HOChr13g0614911	NA	NA	SO:0000197	100.0	0.0	NA	NA
Ha412HOChr13	EuGene	CDS	131092473	131092957	NA	-	0	ID=CDS:Ha412HOChr13g0614911.2;Parent=mRNA:Ha412HOChr13g0614911;Ontology_term=SO:0000004;est_cons=100.0;est_incons=0.0;	NA	CDS:Ha412HOChr13g0614911.2	mRNA:Ha412HOChr13g0614911	NA	NA	SO:0000004	100.0	0.0	NA	NA
Ha412HOChr13	EuGene	CDS	131094122	131094442	NA	-	0	ID=CDS:Ha412HOChr13g0614911.1;Parent=mRNA:Ha412HOChr13g0614911;Ontology_term=SO:0000196;est_cons=100.0;est_incons=0.0;	NA	CDS:Ha412HOChr13g0614911.1	mRNA:Ha412HOChr13g0614911	NA	NA	SO:0000196	100.0	0.0	NA	NA
Ha412HOChr13	EuGene	five_prime_UTR	131094443	131094469	NA	-	NA	ID=five_prime_UTR:Ha412HOChr13g0614911.6;Parent=mRNA:Ha412HOChr13g0614911;Ontology_term=SO:0000204;est_cons=100.0;est_incons=0.0;	NA	five_prime_UTR:Ha412HOChr13g0614911.6	mRNA:Ha412HOChr13g0614911	NA	NA	SO:0000204	100.0	0.0	NA	NA
Ha412HOChr13	EuGene	gene	131096419	131097045	NA	-	NA	ID=gene:Ha412HOChr13g0614921;Name=Ha412HOChr13g0614921;locus_tag=Ha412HOChr13g0614921;	Ha412HOChr13g0614921	gene:Ha412HOChr13g0614921	NA	Ha412HOChr13g0614921	NA	NA	NA	NA	NA	NA
Ha412HOChr13	EuGene	mRNA	131096419	131097045	NA	-	NA	ID=mRNA:Ha412HOChr13g0614921;Parent=gene:Ha412HOChr13g0614921;Name=Ha412HOChr13g0614921;locus_tag=Ha412HOChr13g0614921;product=hypothetical%20protein;Ontology_term=GO:0016021,GO:0016740;	Ha412HOChr13g0614921	mRNA:Ha412HOChr13g0614921	gene:Ha412HOChr13g0614921	Ha412HOChr13g0614921	hypothetical%20protein	GO:0016021,GO:0016740	NA	NA	NA	NA
Ha412HOChr13	EuGene	exon	131096419	131096421	NA	-	NA	ID=exon:Ha412HOChr13g0614921.2;Parent=mRNA:Ha412HOChr13g0614921;Ontology_term=SO:0000202;	NA	exon:Ha412HOChr13g0614921.2	mRNA:Ha412HOChr13g0614921	NA	NA	SO:0000202	NA	NA	NA	NA
Ha412HOChr13	EuGene	exon	131096791	131097045	NA	-	NA	ID=exon:Ha412HOChr13g0614921.1;Parent=mRNA:Ha412HOChr13g0614921;Ontology_term=SO:0000200;	NA	exon:Ha412HOChr13g0614921.1	mRNA:Ha412HOChr13g0614921	NA	NA	SO:0000200	NA	NA	NA	NA
Ha412HOChr13	EuGene	CDS	131096419	131096421	NA	-	0	ID=CDS:Ha412HOChr13g0614921.2;Parent=mRNA:Ha412HOChr13g0614921;Ontology_term=SO:0000197;est_cons=0.0;est_incons=100.0;	NA	CDS:Ha412HOChr13g0614921.2	mRNA:Ha412HOChr13g0614921	NA	NA	SO:0000197	0.0	100.0	NA	NA
Ha412HOChr13	EuGene	CDS	131096791	131097045	NA	-	0	ID=CDS:Ha412HOChr13g0614921.1;Parent=mRNA:Ha412HOChr13g0614921;Ontology_term=SO:0000196;est_cons=98.4;est_incons=0.0;	NA	CDS:Ha412HOChr13g0614921.1	mRNA:Ha412HOChr13g0614921	NA	NA	SO:0000196	98.4	0.0	NA	NA
Ha412HOChr13	EuGene	gene	131152656	131152734	NA	-	NA	ID=gene:Ha412HOChr13g0614931;Name=Ha412HOChr13g0614931;locus_tag=Ha412HOChr13g0614931;rfam_acc=RF00029;rfam_id=Intron_gpII;	Ha412HOChr13g0614931	gene:Ha412HOChr13g0614931	NA	Ha412HOChr13g0614931	NA	NA	NA	NA	NA	NA
Ha412HOChr13	EuGene	ncRNA	131152656	131152734	NA	-	NA	ID=ncRNA:Ha412HOChr13g0614931;Parent=gene:Ha412HOChr13g0614931;Name=Ha412HOChr13g0614931;locus_tag=Ha412HOChr13g0614931;rfam_acc=RF00029;rfam_id=Intron_gpII;	Ha412HOChr13g0614931	ncRNA:Ha412HOChr13g0614931	gene:Ha412HOChr13g0614931	Ha412HOChr13g0614931	NA	NA	NA	NA	NA	NA
Ha412HOChr13	EuGene	gene	131238023	131244263	NA	-	NA	ID=gene:Ha412HOChr13g0614941;Name=Ha412HOChr13g0614941;locus_tag=Ha412HOChr13g0614941;	Ha412HOChr13g0614941	gene:Ha412HOChr13g0614941	NA	Ha412HOChr13g0614941	NA	NA	NA	NA	NA	NA
Ha412HOChr13	EuGene	ncRNA	131238023	131244263	NA	-	NA	ID=ncRNA:Ha412HOChr13g0614941;Parent=gene:Ha412HOChr13g0614941;Name=Ha412HOChr13g0614941;locus_tag=Ha412HOChr13g0614941;	Ha412HOChr13g0614941	ncRNA:Ha412HOChr13g0614941	gene:Ha412HOChr13g0614941	Ha412HOChr13g0614941	NA	NA	NA	NA	NA	NA
Ha412HOChr13	EuGene	exon	131238023	131238025	NA	-	NA	ID=ncRNA:Ha412HOChr13g0614941.ncrna0;Parent=ncRNA:Ha412HOChr13g0614941;Ontology_term=SO:0000655;est_cons=0.0;est_incons=0.0;	NA	ncRNA:Ha412HOChr13g0614941.ncrna0	ncRNA:Ha412HOChr13g0614941	NA	NA	SO:0000655	0.0	0.0	NA	NA
Ha412HOChr13	EuGene	exon	131238079	131238183	NA	-	NA	ID=ncRNA:Ha412HOChr13g0614941.ncrna2;Parent=ncRNA:Ha412HOChr13g0614941;Ontology_term=SO:0000655;est_cons=100.0;est_incons=0.0;	NA	ncRNA:Ha412HOChr13g0614941.ncrna2	ncRNA:Ha412HOChr13g0614941	NA	NA	SO:0000655	100.0	0.0	NA	NA
Ha412HOChr13	EuGene	exon	131243983	131244070	NA	-	NA	ID=ncRNA:Ha412HOChr13g0614941.ncrna4;Parent=ncRNA:Ha412HOChr13g0614941;Ontology_term=SO:0000655;est_cons=100.0;est_incons=0.0;	NA	ncRNA:Ha412HOChr13g0614941.ncrna4	ncRNA:Ha412HOChr13g0614941	NA	NA	SO:0000655	100.0	0.0	NA	NA
Ha412HOChr13	EuGene	exon	131244155	131244263	NA	-	NA	ID=ncRNA:Ha412HOChr13g0614941.ncrna6;Parent=ncRNA:Ha412HOChr13g0614941;Ontology_term=SO:0000655;est_cons=100.0;est_incons=0.0;	NA	ncRNA:Ha412HOChr13g0614941.ncrna6	ncRNA:Ha412HOChr13g0614941	NA	NA	SO:0000655	100.0	0.0	NA	NA
Ha412HOChr13	EuGene	gene	131243966	131244265	NA	+	NA	ID=gene:Ha412HOChr13g0614951;Name=Ha412HOChr13g0614951;locus_tag=Ha412HOChr13g0614951;	Ha412HOChr13g0614951	gene:Ha412HOChr13g0614951	NA	Ha412HOChr13g0614951	NA	NA	NA	NA	NA	NA
Ha412HOChr13	EuGene	ncRNA	131243966	131244265	NA	+	NA	ID=ncRNA:Ha412HOChr13g0614951;Parent=gene:Ha412HOChr13g0614951;Name=Ha412HOChr13g0614951;locus_tag=Ha412HOChr13g0614951;	Ha412HOChr13g0614951	ncRNA:Ha412HOChr13g0614951	gene:Ha412HOChr13g0614951	Ha412HOChr13g0614951	NA	NA	NA	NA	NA	NA
Ha412HOChr13	EuGene	exon	131243966	131244073	NA	+	NA	ID=ncRNA:Ha412HOChr13g0614951.ncrna0;Parent=ncRNA:Ha412HOChr13g0614951;Ontology_term=SO:0000655;est_cons=81.5;est_incons=0.0;	NA	ncRNA:Ha412HOChr13g0614951.ncrna0	ncRNA:Ha412HOChr13g0614951	NA	NA	SO:0000655	81.5	0.0	NA	NA
Ha412HOChr13	EuGene	exon	131244158	131244265	NA	+	NA	ID=ncRNA:Ha412HOChr13g0614951.ncrna2;Parent=ncRNA:Ha412HOChr13g0614951;Ontology_term=SO:0000655;est_cons=100.0;est_incons=0.0;	NA	ncRNA:Ha412HOChr13g0614951.ncrna2	ncRNA:Ha412HOChr13g0614951	NA	NA	SO:0000655	100.0	0.0	NA	NA
Ha412HOChr13	EuGene	gene	131252299	131261927	NA	+	NA	ID=gene:Ha412HOChr13g0614961;Name=Ha412HOChr13g0614961;locus_tag=Ha412HOChr13g0614961;	Ha412HOChr13g0614961	gene:Ha412HOChr13g0614961	NA	Ha412HOChr13g0614961	NA	NA	NA	NA	NA	NA
Ha412HOChr13	EuGene	mRNA	131252299	131261927	NA	+	NA	ID=mRNA:Ha412HOChr13g0614961;Parent=gene:Ha412HOChr13g0614961;Name=Ha412HOChr13g0614961;locus_tag=Ha412HOChr13g0614961;product=Putative%20brevis%20radix%20%28BRX%29%20domain-containing%20protein;	Ha412HOChr13g0614961	mRNA:Ha412HOChr13g0614961	gene:Ha412HOChr13g0614961	Ha412HOChr13g0614961	Putative%20brevis%20radix%20%28BRX%29%20domain-containing%20protein	NA	NA	NA	NA	NA
Ha412HOChr13	EuGene	exon	131252299	131252368	NA	+	NA	ID=exon:Ha412HOChr13g0614961.utr0;Parent=mRNA:Ha412HOChr13g0614961;Ontology_term=SO:0000204;	NA	exon:Ha412HOChr13g0614961.utr0	mRNA:Ha412HOChr13g0614961	NA	NA	SO:0000204	NA	NA	NA	NA
Ha412HOChr13	EuGene	exon	131253138	131253258	NA	+	NA	ID=exon:Ha412HOChr13g0614961.utr2;Parent=mRNA:Ha412HOChr13g0614961;Ontology_term=SO:0000204;	NA	exon:Ha412HOChr13g0614961.utr2	mRNA:Ha412HOChr13g0614961	NA	NA	SO:0000204	NA	NA	NA	NA
Ha412HOChr13	EuGene	exon	131255760	131255873	NA	+	NA	ID=exon:Ha412HOChr13g0614961.1;Parent=mRNA:Ha412HOChr13g0614961;Ontology_term=SO:0000200;	NA	exon:Ha412HOChr13g0614961.1	mRNA:Ha412HOChr13g0614961	NA	NA	SO:0000200	NA	NA	NA	NA
Ha412HOChr13	EuGene	exon	131260574	131260920	NA	+	NA	ID=exon:Ha412HOChr13g0614961.2;Parent=mRNA:Ha412HOChr13g0614961;Ontology_term=SO:0000004;	NA	exon:Ha412HOChr13g0614961.2	mRNA:Ha412HOChr13g0614961	NA	NA	SO:0000004	NA	NA	NA	NA
Ha412HOChr13	EuGene	exon	131261043	131261172	NA	+	NA	ID=exon:Ha412HOChr13g0614961.3;Parent=mRNA:Ha412HOChr13g0614961;Ontology_term=SO:0000004;	NA	exon:Ha412HOChr13g0614961.3	mRNA:Ha412HOChr13g0614961	NA	NA	SO:0000004	NA	NA	NA	NA
Ha412HOChr13	EuGene	exon	131261251	131261567	NA	+	NA	ID=exon:Ha412HOChr13g0614961.4;Parent=mRNA:Ha412HOChr13g0614961;Ontology_term=SO:0000004;	NA	exon:Ha412HOChr13g0614961.4	mRNA:Ha412HOChr13g0614961	NA	NA	SO:0000004	NA	NA	NA	NA
Ha412HOChr13	EuGene	exon	131261693	131261927	NA	+	NA	ID=exon:Ha412HOChr13g0614961.5;Parent=mRNA:Ha412HOChr13g0614961;Ontology_term=SO:0000202;	NA	exon:Ha412HOChr13g0614961.5	mRNA:Ha412HOChr13g0614961	NA	NA	SO:0000202	NA	NA	NA	NA
Ha412HOChr13	EuGene	five_prime_UTR	131252299	131252368	NA	+	NA	ID=five_prime_UTR:Ha412HOChr13g0614961.0;Parent=mRNA:Ha412HOChr13g0614961;Ontology_term=SO:0000204;est_cons=100.0;est_incons=0.0;	NA	five_prime_UTR:Ha412HOChr13g0614961.0	mRNA:Ha412HOChr13g0614961	NA	NA	SO:0000204	100.0	0.0	NA	NA
Ha412HOChr13	EuGene	five_prime_UTR	131253138	131253258	NA	+	NA	ID=five_prime_UTR:Ha412HOChr13g0614961.2;Parent=mRNA:Ha412HOChr13g0614961;Ontology_term=SO:0000204;est_cons=100.0;est_incons=0.0;	NA	five_prime_UTR:Ha412HOChr13g0614961.2	mRNA:Ha412HOChr13g0614961	NA	NA	SO:0000204	100.0	0.0	NA	NA
Ha412HOChr13	EuGene	five_prime_UTR	131255760	131255762	NA	+	NA	ID=five_prime_UTR:Ha412HOChr13g0614961.4;Parent=mRNA:Ha412HOChr13g0614961;Ontology_term=SO:0000204;est_cons=100.0;est_incons=0.0;	NA	five_prime_UTR:Ha412HOChr13g0614961.4	mRNA:Ha412HOChr13g0614961	NA	NA	SO:0000204	100.0	0.0	NA	NA
Ha412HOChr13	EuGene	CDS	131255763	131255873	NA	+	0	ID=CDS:Ha412HOChr13g0614961.1;Parent=mRNA:Ha412HOChr13g0614961;Ontology_term=SO:0000196;est_cons=100.0;est_incons=0.0;	NA	CDS:Ha412HOChr13g0614961.1	mRNA:Ha412HOChr13g0614961	NA	NA	SO:0000196	100.0	0.0	NA	NA
Ha412HOChr13	EuGene	CDS	131260574	131260920	NA	+	0	ID=CDS:Ha412HOChr13g0614961.2;Parent=mRNA:Ha412HOChr13g0614961;Ontology_term=SO:0000004;est_cons=87.6;est_incons=12.4;	NA	CDS:Ha412HOChr13g0614961.2	mRNA:Ha412HOChr13g0614961	NA	NA	SO:0000004	87.6	12.4	NA	NA
Ha412HOChr13	EuGene	CDS	131261043	131261172	NA	+	1	ID=CDS:Ha412HOChr13g0614961.3;Parent=mRNA:Ha412HOChr13g0614961;Ontology_term=SO:0000004;est_cons=80.0;est_incons=20.0;	NA	CDS:Ha412HOChr13g0614961.3	mRNA:Ha412HOChr13g0614961	NA	NA	SO:0000004	80.0	20.0	NA	NA
Ha412HOChr13	EuGene	CDS	131261251	131261567	NA	+	0	ID=CDS:Ha412HOChr13g0614961.4;Parent=mRNA:Ha412HOChr13g0614961;Ontology_term=SO:0000004;est_cons=100.0;est_incons=0.0;	NA	CDS:Ha412HOChr13g0614961.4	mRNA:Ha412HOChr13g0614961	NA	NA	SO:0000004	100.0	0.0	NA	NA
Ha412HOChr13	EuGene	CDS	131261693	131261771	NA	+	1	ID=CDS:Ha412HOChr13g0614961.5;Parent=mRNA:Ha412HOChr13g0614961;Ontology_term=SO:0000197;est_cons=100.0;est_incons=0.0;	NA	CDS:Ha412HOChr13g0614961.5	mRNA:Ha412HOChr13g0614961	NA	NA	SO:0000197	100.0	0.0	NA	NA
Ha412HOChr13	EuGene	three_prime_UTR	131261772	131261927	NA	+	NA	ID=three_prime_UTR:Ha412HOChr13g0614961.14;Parent=mRNA:Ha412HOChr13g0614961;Ontology_term=SO:0000205;est_cons=98.7;est_incons=0.0;	NA	three_prime_UTR:Ha412HOChr13g0614961.14	mRNA:Ha412HOChr13g0614961	NA	NA	SO:0000205	98.7	0.0	NA	NA
Ha412HOChr13	EuGene	gene	131262692	131271620	NA	-	NA	ID=gene:Ha412HOChr13g0614971;Name=Ha412HOChr13g0614971;locus_tag=Ha412HOChr13g0614971;	Ha412HOChr13g0614971	gene:Ha412HOChr13g0614971	NA	Ha412HOChr13g0614971	NA	NA	NA	NA	NA	NA
Ha412HOChr13	EuGene	mRNA	131262692	131271620	NA	-	NA	ID=mRNA:Ha412HOChr13g0614971;Parent=gene:Ha412HOChr13g0614971;Name=Ha412HOChr13g0614971;locus_tag=Ha412HOChr13g0614971;product=Putative%20protein-serine%2Fthreonine%20kinase%20CMGC-RCK%20family;Ontology_term=GO:0005634,GO:0005737,GO:0004693,GO:0005524,GO:0006468,GO:0010468,GO:0035556,GO:0051726;ec_number=2.7.11.-;	Ha412HOChr13g0614971	mRNA:Ha412HOChr13g0614971	gene:Ha412HOChr13g0614971	Ha412HOChr13g0614971	Putative%20protein-serine%2Fthreonine%20kinase%20CMGC-RCK%20family	GO:0005634,GO:0005737,GO:0004693,GO:0005524,GO:0006468,GO:0010468,GO:0035556,GO:0051726	NA	NA	2.7.11.-	NA
Ha412HOChr13	EuGene	exon	131262692	131263569	NA	-	NA	ID=exon:Ha412HOChr13g0614971.15;Parent=mRNA:Ha412HOChr13g0614971;Ontology_term=SO:0000202;	NA	exon:Ha412HOChr13g0614971.15	mRNA:Ha412HOChr13g0614971	NA	NA	SO:0000202	NA	NA	NA	NA
Ha412HOChr13	EuGene	exon	131263663	131263738	NA	-	NA	ID=exon:Ha412HOChr13g0614971.14;Parent=mRNA:Ha412HOChr13g0614971;Ontology_term=SO:0000004;	NA	exon:Ha412HOChr13g0614971.14	mRNA:Ha412HOChr13g0614971	NA	NA	SO:0000004	NA	NA	NA	NA
Ha412HOChr13	EuGene	exon	131263835	131263866	NA	-	NA	ID=exon:Ha412HOChr13g0614971.13;Parent=mRNA:Ha412HOChr13g0614971;Ontology_term=SO:0000004;	NA	exon:Ha412HOChr13g0614971.13	mRNA:Ha412HOChr13g0614971	NA	NA	SO:0000004	NA	NA	NA	NA
Ha412HOChr13	EuGene	exon	131263986	131264111	NA	-	NA	ID=exon:Ha412HOChr13g0614971.12;Parent=mRNA:Ha412HOChr13g0614971;Ontology_term=SO:0000004;	NA	exon:Ha412HOChr13g0614971.12	mRNA:Ha412HOChr13g0614971	NA	NA	SO:0000004	NA	NA	NA	NA
Ha412HOChr13	EuGene	exon	131264190	131264256	NA	-	NA	ID=exon:Ha412HOChr13g0614971.11;Parent=mRNA:Ha412HOChr13g0614971;Ontology_term=SO:0000004;	NA	exon:Ha412HOChr13g0614971.11	mRNA:Ha412HOChr13g0614971	NA	NA	SO:0000004	NA	NA	NA	NA
Ha412HOChr13	EuGene	exon	131264368	131264436	NA	-	NA	ID=exon:Ha412HOChr13g0614971.10;Parent=mRNA:Ha412HOChr13g0614971;Ontology_term=SO:0000004;	NA	exon:Ha412HOChr13g0614971.10	mRNA:Ha412HOChr13g0614971	NA	NA	SO:0000004	NA	NA	NA	NA
Ha412HOChr13	EuGene	exon	131264519	131264584	NA	-	NA	ID=exon:Ha412HOChr13g0614971.9;Parent=mRNA:Ha412HOChr13g0614971;Ontology_term=SO:0000004;	NA	exon:Ha412HOChr13g0614971.9	mRNA:Ha412HOChr13g0614971	NA	NA	SO:0000004	NA	NA	NA	NA
Ha412HOChr13	EuGene	exon	131264673	131264781	NA	-	NA	ID=exon:Ha412HOChr13g0614971.8;Parent=mRNA:Ha412HOChr13g0614971;Ontology_term=SO:0000004;	NA	exon:Ha412HOChr13g0614971.8	mRNA:Ha412HOChr13g0614971	NA	NA	SO:0000004	NA	NA	NA	NA
Ha412HOChr13	EuGene	exon	131265022	131265088	NA	-	NA	ID=exon:Ha412HOChr13g0614971.7;Parent=mRNA:Ha412HOChr13g0614971;Ontology_term=SO:0000004;	NA	exon:Ha412HOChr13g0614971.7	mRNA:Ha412HOChr13g0614971	NA	NA	SO:0000004	NA	NA	NA	NA
Ha412HOChr13	EuGene	exon	131265173	131265225	NA	-	NA	ID=exon:Ha412HOChr13g0614971.6;Parent=mRNA:Ha412HOChr13g0614971;Ontology_term=SO:0000004;	NA	exon:Ha412HOChr13g0614971.6	mRNA:Ha412HOChr13g0614971	NA	NA	SO:0000004	NA	NA	NA	NA
Ha412HOChr13	EuGene	exon	131265290	131265392	NA	-	NA	ID=exon:Ha412HOChr13g0614971.5;Parent=mRNA:Ha412HOChr13g0614971;Ontology_term=SO:0000004;	NA	exon:Ha412HOChr13g0614971.5	mRNA:Ha412HOChr13g0614971	NA	NA	SO:0000004	NA	NA	NA	NA
Ha412HOChr13	EuGene	exon	131265946	131266174	NA	-	NA	ID=exon:Ha412HOChr13g0614971.4;Parent=mRNA:Ha412HOChr13g0614971;Ontology_term=SO:0000004;	NA	exon:Ha412HOChr13g0614971.4	mRNA:Ha412HOChr13g0614971	NA	NA	SO:0000004	NA	NA	NA	NA
Ha412HOChr13	EuGene	exon	131266258	131266326	NA	-	NA	ID=exon:Ha412HOChr13g0614971.3;Parent=mRNA:Ha412HOChr13g0614971;Ontology_term=SO:0000004;	NA	exon:Ha412HOChr13g0614971.3	mRNA:Ha412HOChr13g0614971	NA	NA	SO:0000004	NA	NA	NA	NA
Ha412HOChr13	EuGene	exon	131267034	131267112	NA	-	NA	ID=exon:Ha412HOChr13g0614971.2;Parent=mRNA:Ha412HOChr13g0614971;Ontology_term=SO:0000004;	NA	exon:Ha412HOChr13g0614971.2	mRNA:Ha412HOChr13g0614971	NA	NA	SO:0000004	NA	NA	NA	NA
Ha412HOChr13	EuGene	exon	131267191	131267630	NA	-	NA	ID=exon:Ha412HOChr13g0614971.1;Parent=mRNA:Ha412HOChr13g0614971;Ontology_term=SO:0000200;	NA	exon:Ha412HOChr13g0614971.1	mRNA:Ha412HOChr13g0614971	NA	NA	SO:0000200	NA	NA	NA	NA
Ha412HOChr13	EuGene	exon	131268194	131268245	NA	-	NA	ID=exon:Ha412HOChr13g0614971.utr32;Parent=mRNA:Ha412HOChr13g0614971;Ontology_term=SO:0000204;	NA	exon:Ha412HOChr13g0614971.utr32	mRNA:Ha412HOChr13g0614971	NA	NA	SO:0000204	NA	NA	NA	NA
Ha412HOChr13	EuGene	exon	131268331	131268573	NA	-	NA	ID=exon:Ha412HOChr13g0614971.utr34;Parent=mRNA:Ha412HOChr13g0614971;Ontology_term=SO:0000204;	NA	exon:Ha412HOChr13g0614971.utr34	mRNA:Ha412HOChr13g0614971	NA	NA	SO:0000204	NA	NA	NA	NA
Ha412HOChr13	EuGene	exon	131270750	131270751	NA	-	NA	ID=exon:Ha412HOChr13g0614971.utr36;Parent=mRNA:Ha412HOChr13g0614971;Ontology_term=SO:0000204;	NA	exon:Ha412HOChr13g0614971.utr36	mRNA:Ha412HOChr13g0614971	NA	NA	SO:0000204	NA	NA	NA	NA
Ha412HOChr13	EuGene	exon	131271425	131271620	NA	-	NA	ID=exon:Ha412HOChr13g0614971.utr38;Parent=mRNA:Ha412HOChr13g0614971;Ontology_term=SO:0000204;	NA	exon:Ha412HOChr13g0614971.utr38	mRNA:Ha412HOChr13g0614971	NA	NA	SO:0000204	NA	NA	NA	NA
Ha412HOChr13	EuGene	three_prime_UTR	131262692	131263351	NA	-	NA	ID=three_prime_UTR:Ha412HOChr13g0614971.0;Parent=mRNA:Ha412HOChr13g0614971;Ontology_term=SO:0000205;est_cons=100.0;est_incons=0.0;	NA	three_prime_UTR:Ha412HOChr13g0614971.0	mRNA:Ha412HOChr13g0614971	NA	NA	SO:0000205	100.0	0.0	NA	NA
Ha412HOChr13	EuGene	CDS	131263352	131263569	NA	-	2	ID=CDS:Ha412HOChr13g0614971.15;Parent=mRNA:Ha412HOChr13g0614971;Ontology_term=SO:0000197;est_cons=100.0;est_incons=0.0;	NA	CDS:Ha412HOChr13g0614971.15	mRNA:Ha412HOChr13g0614971	NA	NA	SO:0000197	100.0	0.0	NA	NA
Ha412HOChr13	EuGene	CDS	131263663	131263738	NA	-	0	ID=CDS:Ha412HOChr13g0614971.14;Parent=mRNA:Ha412HOChr13g0614971;Ontology_term=SO:0000004;est_cons=100.0;est_incons=0.0;	NA	CDS:Ha412HOChr13g0614971.14	mRNA:Ha412HOChr13g0614971	NA	NA	SO:0000004	100.0	0.0	NA	NA
Ha412HOChr13	EuGene	CDS	131263835	131263866	NA	-	2	ID=CDS:Ha412HOChr13g0614971.13;Parent=mRNA:Ha412HOChr13g0614971;Ontology_term=SO:0000004;est_cons=100.0;est_incons=0.0;	NA	CDS:Ha412HOChr13g0614971.13	mRNA:Ha412HOChr13g0614971	NA	NA	SO:0000004	100.0	0.0	NA	NA
Ha412HOChr13	EuGene	CDS	131263986	131264111	NA	-	2	ID=CDS:Ha412HOChr13g0614971.12;Parent=mRNA:Ha412HOChr13g0614971;Ontology_term=SO:0000004;est_cons=100.0;est_incons=0.0;	NA	CDS:Ha412HOChr13g0614971.12	mRNA:Ha412HOChr13g0614971	NA	NA	SO:0000004	100.0	0.0	NA	NA
Ha412HOChr13	EuGene	CDS	131264190	131264256	NA	-	0	ID=CDS:Ha412HOChr13g0614971.11;Parent=mRNA:Ha412HOChr13g0614971;Ontology_term=SO:0000004;est_cons=100.0;est_incons=0.0;	NA	CDS:Ha412HOChr13g0614971.11	mRNA:Ha412HOChr13g0614971	NA	NA	SO:0000004	100.0	0.0	NA	NA
Ha412HOChr13	EuGene	CDS	131264368	131264436	NA	-	0	ID=CDS:Ha412HOChr13g0614971.10;Parent=mRNA:Ha412HOChr13g0614971;Ontology_term=SO:0000004;est_cons=100.0;est_incons=0.0;	NA	CDS:Ha412HOChr13g0614971.10	mRNA:Ha412HOChr13g0614971	NA	NA	SO:0000004	100.0	0.0	NA	NA
Ha412HOChr13	EuGene	CDS	131264519	131264584	NA	-	0	ID=CDS:Ha412HOChr13g0614971.9;Parent=mRNA:Ha412HOChr13g0614971;Ontology_term=SO:0000004;est_cons=100.0;est_incons=0.0;	NA	CDS:Ha412HOChr13g0614971.9	mRNA:Ha412HOChr13g0614971	NA	NA	SO:0000004	100.0	0.0	NA	NA
Ha412HOChr13	EuGene	CDS	131264673	131264781	NA	-	1	ID=CDS:Ha412HOChr13g0614971.8;Parent=mRNA:Ha412HOChr13g0614971;Ontology_term=SO:0000004;est_cons=100.0;est_incons=0.0;	NA	CDS:Ha412HOChr13g0614971.8	mRNA:Ha412HOChr13g0614971	NA	NA	SO:0000004	100.0	0.0	NA	NA
Ha412HOChr13	EuGene	CDS	131265022	131265088	NA	-	2	ID=CDS:Ha412HOChr13g0614971.7;Parent=mRNA:Ha412HOChr13g0614971;Ontology_term=SO:0000004;est_cons=100.0;est_incons=0.0;	NA	CDS:Ha412HOChr13g0614971.7	mRNA:Ha412HOChr13g0614971	NA	NA	SO:0000004	100.0	0.0	NA	NA
Ha412HOChr13	EuGene	CDS	131265173	131265225	NA	-	1	ID=CDS:Ha412HOChr13g0614971.6;Parent=mRNA:Ha412HOChr13g0614971;Ontology_term=SO:0000004;est_cons=100.0;est_incons=0.0;	NA	CDS:Ha412HOChr13g0614971.6	mRNA:Ha412HOChr13g0614971	NA	NA	SO:0000004	100.0	0.0	NA	NA
Ha412HOChr13	EuGene	CDS	131265290	131265392	NA	-	2	ID=CDS:Ha412HOChr13g0614971.5;Parent=mRNA:Ha412HOChr13g0614971;Ontology_term=SO:0000004;est_cons=100.0;est_incons=0.0;	NA	CDS:Ha412HOChr13g0614971.5	mRNA:Ha412HOChr13g0614971	NA	NA	SO:0000004	100.0	0.0	NA	NA
Ha412HOChr13	EuGene	CDS	131265946	131266174	NA	-	0	ID=CDS:Ha412HOChr13g0614971.4;Parent=mRNA:Ha412HOChr13g0614971;Ontology_term=SO:0000004;est_cons=100.0;est_incons=0.0;	NA	CDS:Ha412HOChr13g0614971.4	mRNA:Ha412HOChr13g0614971	NA	NA	SO:0000004	100.0	0.0	NA	NA
Ha412HOChr13	EuGene	CDS	131266258	131266326	NA	-	0	ID=CDS:Ha412HOChr13g0614971.3;Parent=mRNA:Ha412HOChr13g0614971;Ontology_term=SO:0000004;est_cons=100.0;est_incons=0.0;	NA	CDS:Ha412HOChr13g0614971.3	mRNA:Ha412HOChr13g0614971	NA	NA	SO:0000004	100.0	0.0	NA	NA
Ha412HOChr13	EuGene	CDS	131267034	131267112	NA	-	1	ID=CDS:Ha412HOChr13g0614971.2;Parent=mRNA:Ha412HOChr13g0614971;Ontology_term=SO:0000004;est_cons=100.0;est_incons=0.0;	NA	CDS:Ha412HOChr13g0614971.2	mRNA:Ha412HOChr13g0614971	NA	NA	SO:0000004	100.0	0.0	NA	NA
Ha412HOChr13	EuGene	CDS	131267191	131267198	NA	-	0	ID=CDS:Ha412HOChr13g0614971.1;Parent=mRNA:Ha412HOChr13g0614971;Ontology_term=SO:0000196;est_cons=100.0;est_incons=0.0;	NA	CDS:Ha412HOChr13g0614971.1	mRNA:Ha412HOChr13g0614971	NA	NA	SO:0000196	100.0	0.0	NA	NA
Ha412HOChr13	EuGene	five_prime_UTR	131267199	131267630	NA	-	NA	ID=five_prime_UTR:Ha412HOChr13g0614971.30;Parent=mRNA:Ha412HOChr13g0614971;Ontology_term=SO:0000204;est_cons=100.0;est_incons=0.0;	NA	five_prime_UTR:Ha412HOChr13g0614971.30	mRNA:Ha412HOChr13g0614971	NA	NA	SO:0000204	100.0	0.0	NA	NA
Ha412HOChr13	EuGene	five_prime_UTR	131268194	131268245	NA	-	NA	ID=five_prime_UTR:Ha412HOChr13g0614971.32;Parent=mRNA:Ha412HOChr13g0614971;Ontology_term=SO:0000204;est_cons=100.0;est_incons=0.0;	NA	five_prime_UTR:Ha412HOChr13g0614971.32	mRNA:Ha412HOChr13g0614971	NA	NA	SO:0000204	100.0	0.0	NA	NA
Ha412HOChr13	EuGene	five_prime_UTR	131268331	131268573	NA	-	NA	ID=five_prime_UTR:Ha412HOChr13g0614971.34;Parent=mRNA:Ha412HOChr13g0614971;Ontology_term=SO:0000204;est_cons=100.0;est_incons=0.0;	NA	five_prime_UTR:Ha412HOChr13g0614971.34	mRNA:Ha412HOChr13g0614971	NA	NA	SO:0000204	100.0	0.0	NA	NA
Ha412HOChr13	EuGene	five_prime_UTR	131270750	131270751	NA	-	NA	ID=five_prime_UTR:Ha412HOChr13g0614971.36;Parent=mRNA:Ha412HOChr13g0614971;Ontology_term=SO:0000204;est_cons=0.0;est_incons=100.0;	NA	five_prime_UTR:Ha412HOChr13g0614971.36	mRNA:Ha412HOChr13g0614971	NA	NA	SO:0000204	0.0	100.0	NA	NA
Ha412HOChr13	EuGene	five_prime_UTR	131271425	131271620	NA	-	NA	ID=five_prime_UTR:Ha412HOChr13g0614971.38;Parent=mRNA:Ha412HOChr13g0614971;Ontology_term=SO:0000204;est_cons=100.0;est_incons=0.0;	NA	five_prime_UTR:Ha412HOChr13g0614971.38	mRNA:Ha412HOChr13g0614971	NA	NA	SO:0000204	100.0	0.0	NA	NA
Ha412HOChr13	EuGene	gene	131263628	131264248	NA	+	NA	ID=gene:Ha412HOChr13g0614981;Name=Ha412HOChr13g0614981;locus_tag=Ha412HOChr13g0614981;	Ha412HOChr13g0614981	gene:Ha412HOChr13g0614981	NA	Ha412HOChr13g0614981	NA	NA	NA	NA	NA	NA
Ha412HOChr13	EuGene	mRNA	131263628	131264248	NA	+	NA	ID=mRNA:Ha412HOChr13g0614981;Parent=gene:Ha412HOChr13g0614981;Name=Ha412HOChr13g0614981;locus_tag=Ha412HOChr13g0614981;product=hypothetical%20protein;	Ha412HOChr13g0614981	mRNA:Ha412HOChr13g0614981	gene:Ha412HOChr13g0614981	Ha412HOChr13g0614981	hypothetical%20protein	NA	NA	NA	NA	NA
Ha412HOChr13	EuGene	exon	131263628	131263706	NA	+	NA	ID=exon:Ha412HOChr13g0614981.1;Parent=mRNA:Ha412HOChr13g0614981;Ontology_term=SO:0000200;	NA	exon:Ha412HOChr13g0614981.1	mRNA:Ha412HOChr13g0614981	NA	NA	SO:0000200	NA	NA	NA	NA
Ha412HOChr13	EuGene	exon	131263989	131264248	NA	+	NA	ID=exon:Ha412HOChr13g0614981.2;Parent=mRNA:Ha412HOChr13g0614981;Ontology_term=SO:0000202;	NA	exon:Ha412HOChr13g0614981.2	mRNA:Ha412HOChr13g0614981	NA	NA	SO:0000202	NA	NA	NA	NA
Ha412HOChr13	EuGene	CDS	131263628	131263706	NA	+	0	ID=CDS:Ha412HOChr13g0614981.1;Parent=mRNA:Ha412HOChr13g0614981;Ontology_term=SO:0000196;est_cons=0.0;est_incons=0.0;	NA	CDS:Ha412HOChr13g0614981.1	mRNA:Ha412HOChr13g0614981	NA	NA	SO:0000196	0.0	0.0	NA	NA
Ha412HOChr13	EuGene	CDS	131263989	131264248	NA	+	2	ID=CDS:Ha412HOChr13g0614981.2;Parent=mRNA:Ha412HOChr13g0614981;Ontology_term=SO:0000197;est_cons=46.5;est_incons=0.0;	NA	CDS:Ha412HOChr13g0614981.2	mRNA:Ha412HOChr13g0614981	NA	NA	SO:0000197	46.5	0.0	NA	NA
Ha412HOChr13	EuGene	gene	131332642	131337287	NA	-	NA	ID=gene:Ha412HOChr13g0614991;Name=Ha412HOChr13g0614991;locus_tag=Ha412HOChr13g0614991;	Ha412HOChr13g0614991	gene:Ha412HOChr13g0614991	NA	Ha412HOChr13g0614991	NA	NA	NA	NA	NA	NA
Ha412HOChr13	EuGene	mRNA	131332642	131337287	NA	-	NA	ID=mRNA:Ha412HOChr13g0614991;Parent=gene:Ha412HOChr13g0614991;Name=Ha412HOChr13g0614991;locus_tag=Ha412HOChr13g0614991;product=Putative%20sterol%2024-C-methyltransferase;Ontology_term=GO:0005768,GO:0005802,GO:0016021,GO:0003838,GO:0032259;ec_number=2.1.1.41;	Ha412HOChr13g0614991	mRNA:Ha412HOChr13g0614991	gene:Ha412HOChr13g0614991	Ha412HOChr13g0614991	Putative%20sterol%2024-C-methyltransferase	GO:0005768,GO:0005802,GO:0016021,GO:0003838,GO:0032259	NA	NA	2.1.1.41	NA
Ha412HOChr13	EuGene	exon	131332642	131333181	NA	-	NA	ID=exon:Ha412HOChr13g0614991.8;Parent=mRNA:Ha412HOChr13g0614991;Ontology_term=SO:0000202;	NA	exon:Ha412HOChr13g0614991.8	mRNA:Ha412HOChr13g0614991	NA	NA	SO:0000202	NA	NA	NA	NA
Ha412HOChr13	EuGene	exon	131333539	131333616	NA	-	NA	ID=exon:Ha412HOChr13g0614991.7;Parent=mRNA:Ha412HOChr13g0614991;Ontology_term=SO:0000004;	NA	exon:Ha412HOChr13g0614991.7	mRNA:Ha412HOChr13g0614991	NA	NA	SO:0000004	NA	NA	NA	NA
Ha412HOChr13	EuGene	exon	131333873	131334548	NA	-	NA	ID=exon:Ha412HOChr13g0614991.6;Parent=mRNA:Ha412HOChr13g0614991;Ontology_term=SO:0000004;	NA	exon:Ha412HOChr13g0614991.6	mRNA:Ha412HOChr13g0614991	NA	NA	SO:0000004	NA	NA	NA	NA
Ha412HOChr13	EuGene	exon	131334640	131334850	NA	-	NA	ID=exon:Ha412HOChr13g0614991.5;Parent=mRNA:Ha412HOChr13g0614991;Ontology_term=SO:0000004;	NA	exon:Ha412HOChr13g0614991.5	mRNA:Ha412HOChr13g0614991	NA	NA	SO:0000004	NA	NA	NA	NA
Ha412HOChr13	EuGene	exon	131335000	131335195	NA	-	NA	ID=exon:Ha412HOChr13g0614991.4;Parent=mRNA:Ha412HOChr13g0614991;Ontology_term=SO:0000004;	NA	exon:Ha412HOChr13g0614991.4	mRNA:Ha412HOChr13g0614991	NA	NA	SO:0000004	NA	NA	NA	NA
Ha412HOChr13	EuGene	exon	131335292	131335440	NA	-	NA	ID=exon:Ha412HOChr13g0614991.3;Parent=mRNA:Ha412HOChr13g0614991;Ontology_term=SO:0000004;	NA	exon:Ha412HOChr13g0614991.3	mRNA:Ha412HOChr13g0614991	NA	NA	SO:0000004	NA	NA	NA	NA
Ha412HOChr13	EuGene	exon	131335859	131336143	NA	-	NA	ID=exon:Ha412HOChr13g0614991.2;Parent=mRNA:Ha412HOChr13g0614991;Ontology_term=SO:0000004;	NA	exon:Ha412HOChr13g0614991.2	mRNA:Ha412HOChr13g0614991	NA	NA	SO:0000004	NA	NA	NA	NA
Ha412HOChr13	EuGene	exon	131337033	131337287	NA	-	NA	ID=exon:Ha412HOChr13g0614991.1;Parent=mRNA:Ha412HOChr13g0614991;Ontology_term=SO:0000200;	NA	exon:Ha412HOChr13g0614991.1	mRNA:Ha412HOChr13g0614991	NA	NA	SO:0000200	NA	NA	NA	NA
Ha412HOChr13	EuGene	three_prime_UTR	131332642	131332973	NA	-	NA	ID=three_prime_UTR:Ha412HOChr13g0614991.0;Parent=mRNA:Ha412HOChr13g0614991;Ontology_term=SO:0000205;est_cons=100.0;est_incons=0.0;	NA	three_prime_UTR:Ha412HOChr13g0614991.0	mRNA:Ha412HOChr13g0614991	NA	NA	SO:0000205	100.0	0.0	NA	NA
Ha412HOChr13	EuGene	CDS	131332974	131333181	NA	-	1	ID=CDS:Ha412HOChr13g0614991.8;Parent=mRNA:Ha412HOChr13g0614991;Ontology_term=SO:0000197;est_cons=100.0;est_incons=0.0;	NA	CDS:Ha412HOChr13g0614991.8	mRNA:Ha412HOChr13g0614991	NA	NA	SO:0000197	100.0	0.0	NA	NA
Ha412HOChr13	EuGene	CDS	131333539	131333616	NA	-	1	ID=CDS:Ha412HOChr13g0614991.7;Parent=mRNA:Ha412HOChr13g0614991;Ontology_term=SO:0000004;est_cons=100.0;est_incons=0.0;	NA	CDS:Ha412HOChr13g0614991.7	mRNA:Ha412HOChr13g0614991	NA	NA	SO:0000004	100.0	0.0	NA	NA
Ha412HOChr13	EuGene	CDS	131333873	131334548	NA	-	2	ID=CDS:Ha412HOChr13g0614991.6;Parent=mRNA:Ha412HOChr13g0614991;Ontology_term=SO:0000004;est_cons=90.4;est_incons=9.6;	NA	CDS:Ha412HOChr13g0614991.6	mRNA:Ha412HOChr13g0614991	NA	NA	SO:0000004	90.4	9.6	NA	NA
Ha412HOChr13	EuGene	CDS	131334640	131334850	NA	-	0	ID=CDS:Ha412HOChr13g0614991.5;Parent=mRNA:Ha412HOChr13g0614991;Ontology_term=SO:0000004;est_cons=100.0;est_incons=0.0;	NA	CDS:Ha412HOChr13g0614991.5	mRNA:Ha412HOChr13g0614991	NA	NA	SO:0000004	100.0	0.0	NA	NA
Ha412HOChr13	EuGene	CDS	131335000	131335195	NA	-	1	ID=CDS:Ha412HOChr13g0614991.4;Parent=mRNA:Ha412HOChr13g0614991;Ontology_term=SO:0000004;est_cons=100.0;est_incons=0.0;	NA	CDS:Ha412HOChr13g0614991.4	mRNA:Ha412HOChr13g0614991	NA	NA	SO:0000004	100.0	0.0	NA	NA
Ha412HOChr13	EuGene	CDS	131335292	131335440	NA	-	0	ID=CDS:Ha412HOChr13g0614991.3;Parent=mRNA:Ha412HOChr13g0614991;Ontology_term=SO:0000004;est_cons=100.0;est_incons=0.0;	NA	CDS:Ha412HOChr13g0614991.3	mRNA:Ha412HOChr13g0614991	NA	NA	SO:0000004	100.0	0.0	NA	NA
Ha412HOChr13	EuGene	CDS	131335859	131336143	NA	-	0	ID=CDS:Ha412HOChr13g0614991.2;Parent=mRNA:Ha412HOChr13g0614991;Ontology_term=SO:0000004;est_cons=100.0;est_incons=0.0;	NA	CDS:Ha412HOChr13g0614991.2	mRNA:Ha412HOChr13g0614991	NA	NA	SO:0000004	100.0	0.0	NA	NA
Ha412HOChr13	EuGene	CDS	131337033	131337164	NA	-	0	ID=CDS:Ha412HOChr13g0614991.1;Parent=mRNA:Ha412HOChr13g0614991;Ontology_term=SO:0000196;est_cons=100.0;est_incons=0.0;	NA	CDS:Ha412HOChr13g0614991.1	mRNA:Ha412HOChr13g0614991	NA	NA	SO:0000196	100.0	0.0	NA	NA
Ha412HOChr13	EuGene	five_prime_UTR	131337165	131337287	NA	-	NA	ID=five_prime_UTR:Ha412HOChr13g0614991.16;Parent=mRNA:Ha412HOChr13g0614991;Ontology_term=SO:0000204;est_cons=100.0;est_incons=0.0;	NA	five_prime_UTR:Ha412HOChr13g0614991.16	mRNA:Ha412HOChr13g0614991	NA	NA	SO:0000204	100.0	0.0	NA	NA
Ha412HOChr13	EuGene	gene	131414673	131415181	NA	-	NA	ID=gene:Ha412HOChr13g0615001;Name=Ha412HOChr13g0615001;locus_tag=Ha412HOChr13g0615001;	Ha412HOChr13g0615001	gene:Ha412HOChr13g0615001	NA	Ha412HOChr13g0615001	NA	NA	NA	NA	NA	NA
Ha412HOChr13	EuGene	mRNA	131414673	131415181	NA	-	NA	ID=mRNA:Ha412HOChr13g0615001;Parent=gene:Ha412HOChr13g0615001;Name=Ha412HOChr13g0615001;locus_tag=Ha412HOChr13g0615001;product=Putative%20structural%20maintenance%20of%20chromosomes%20protein;Ontology_term=GO:0016021,GO:0030915,GO:0000724,GO:0007062;	Ha412HOChr13g0615001	mRNA:Ha412HOChr13g0615001	gene:Ha412HOChr13g0615001	Ha412HOChr13g0615001	Putative%20structural%20maintenance%20of%20chromosomes%20protein	GO:0016021,GO:0030915,GO:0000724,GO:0007062	NA	NA	NA	NA
Ha412HOChr13	EuGene	exon	131414673	131414825	NA	-	NA	ID=exon:Ha412HOChr13g0615001.3;Parent=mRNA:Ha412HOChr13g0615001;Ontology_term=SO:0000202;	NA	exon:Ha412HOChr13g0615001.3	mRNA:Ha412HOChr13g0615001	NA	NA	SO:0000202	NA	NA	NA	NA
Ha412HOChr13	EuGene	exon	131414917	131414982	NA	-	NA	ID=exon:Ha412HOChr13g0615001.2;Parent=mRNA:Ha412HOChr13g0615001;Ontology_term=SO:0000004;	NA	exon:Ha412HOChr13g0615001.2	mRNA:Ha412HOChr13g0615001	NA	NA	SO:0000004	NA	NA	NA	NA
Ha412HOChr13	EuGene	exon	131415068	131415181	NA	-	NA	ID=exon:Ha412HOChr13g0615001.1;Parent=mRNA:Ha412HOChr13g0615001;Ontology_term=SO:0000200;	NA	exon:Ha412HOChr13g0615001.1	mRNA:Ha412HOChr13g0615001	NA	NA	SO:0000200	NA	NA	NA	NA
Ha412HOChr13	EuGene	CDS	131414673	131414825	NA	-	0	ID=CDS:Ha412HOChr13g0615001.3;Parent=mRNA:Ha412HOChr13g0615001;Ontology_term=SO:0000197;est_cons=0.0;est_incons=0.0;	NA	CDS:Ha412HOChr13g0615001.3	mRNA:Ha412HOChr13g0615001	NA	NA	SO:0000197	0.0	0.0	NA	NA
Ha412HOChr13	EuGene	CDS	131414917	131414982	NA	-	0	ID=CDS:Ha412HOChr13g0615001.2;Parent=mRNA:Ha412HOChr13g0615001;Ontology_term=SO:0000004;est_cons=0.0;est_incons=0.0;	NA	CDS:Ha412HOChr13g0615001.2	mRNA:Ha412HOChr13g0615001	NA	NA	SO:0000004	0.0	0.0	NA	NA
Ha412HOChr13	EuGene	CDS	131415068	131415181	NA	-	0	ID=CDS:Ha412HOChr13g0615001.1;Parent=mRNA:Ha412HOChr13g0615001;Ontology_term=SO:0000196;est_cons=0.0;est_incons=0.0;	NA	CDS:Ha412HOChr13g0615001.1	mRNA:Ha412HOChr13g0615001	NA	NA	SO:0000196	0.0	0.0	NA	NA
Ha412HOChr13	EuGene	gene	131440963	131442886	NA	+	NA	ID=gene:Ha412HOChr13g0615011;Name=Ha412HOChr13g0615011;locus_tag=Ha412HOChr13g0615011;	Ha412HOChr13g0615011	gene:Ha412HOChr13g0615011	NA	Ha412HOChr13g0615011	NA	NA	NA	NA	NA	NA
Ha412HOChr13	EuGene	mRNA	131440963	131442886	NA	+	NA	ID=mRNA:Ha412HOChr13g0615011;Parent=gene:Ha412HOChr13g0615011;Name=Ha412HOChr13g0615011;locus_tag=Ha412HOChr13g0615011;product=Putative%20vacuolar%20protein%20sorting-associated%20protein;	Ha412HOChr13g0615011	mRNA:Ha412HOChr13g0615011	gene:Ha412HOChr13g0615011	Ha412HOChr13g0615011	Putative%20vacuolar%20protein%20sorting-associated%20protein	NA	NA	NA	NA	NA
Ha412HOChr13	EuGene	exon	131440963	131441130	NA	+	NA	ID=exon:Ha412HOChr13g0615011.1;Parent=mRNA:Ha412HOChr13g0615011;Ontology_term=SO:0000200;	NA	exon:Ha412HOChr13g0615011.1	mRNA:Ha412HOChr13g0615011	NA	NA	SO:0000200	NA	NA	NA	NA
Ha412HOChr13	EuGene	exon	131441233	131442886	NA	+	NA	ID=exon:Ha412HOChr13g0615011.2;Parent=mRNA:Ha412HOChr13g0615011;Ontology_term=SO:0000202;	NA	exon:Ha412HOChr13g0615011.2	mRNA:Ha412HOChr13g0615011	NA	NA	SO:0000202	NA	NA	NA	NA
Ha412HOChr13	EuGene	five_prime_UTR	131440963	131441027	NA	+	NA	ID=five_prime_UTR:Ha412HOChr13g0615011.0;Parent=mRNA:Ha412HOChr13g0615011;Ontology_term=SO:0000204;est_cons=100.0;est_incons=0.0;	NA	five_prime_UTR:Ha412HOChr13g0615011.0	mRNA:Ha412HOChr13g0615011	NA	NA	SO:0000204	100.0	0.0	NA	NA
Ha412HOChr13	EuGene	CDS	131441028	131441130	NA	+	0	ID=CDS:Ha412HOChr13g0615011.1;Parent=mRNA:Ha412HOChr13g0615011;Ontology_term=SO:0000196;est_cons=100.0;est_incons=0.0;	NA	CDS:Ha412HOChr13g0615011.1	mRNA:Ha412HOChr13g0615011	NA	NA	SO:0000196	100.0	0.0	NA	NA
Ha412HOChr13	EuGene	CDS	131441233	131442755	NA	+	2	ID=CDS:Ha412HOChr13g0615011.2;Parent=mRNA:Ha412HOChr13g0615011;Ontology_term=SO:0000197;est_cons=100.0;est_incons=0.0;	NA	CDS:Ha412HOChr13g0615011.2	mRNA:Ha412HOChr13g0615011	NA	NA	SO:0000197	100.0	0.0	NA	NA
Ha412HOChr13	EuGene	three_prime_UTR	131442756	131442886	NA	+	NA	ID=three_prime_UTR:Ha412HOChr13g0615011.4;Parent=mRNA:Ha412HOChr13g0615011;Ontology_term=SO:0000205;est_cons=100.0;est_incons=0.0;	NA	three_prime_UTR:Ha412HOChr13g0615011.4	mRNA:Ha412HOChr13g0615011	NA	NA	SO:0000205	100.0	0.0	NA	NA
Ha412HOChr13	EuGene	gene	131556475	131558415	NA	+	NA	ID=gene:Ha412HOChr13g0615021;Name=Ha412HOChr13g0615021;locus_tag=Ha412HOChr13g0615021;	Ha412HOChr13g0615021	gene:Ha412HOChr13g0615021	NA	Ha412HOChr13g0615021	NA	NA	NA	NA	NA	NA
Ha412HOChr13	EuGene	mRNA	131556475	131558415	NA	+	NA	ID=mRNA:Ha412HOChr13g0615021;Parent=gene:Ha412HOChr13g0615021;Name=Ha412HOChr13g0615021;locus_tag=Ha412HOChr13g0615021;product=Putative%20vacuolar%20protein%20sorting-associated%20protein;	Ha412HOChr13g0615021	mRNA:Ha412HOChr13g0615021	gene:Ha412HOChr13g0615021	Ha412HOChr13g0615021	Putative%20vacuolar%20protein%20sorting-associated%20protein	NA	NA	NA	NA	NA
Ha412HOChr13	EuGene	exon	131556475	131556685	NA	+	NA	ID=exon:Ha412HOChr13g0615021.1;Parent=mRNA:Ha412HOChr13g0615021;Ontology_term=SO:0000200;	NA	exon:Ha412HOChr13g0615021.1	mRNA:Ha412HOChr13g0615021	NA	NA	SO:0000200	NA	NA	NA	NA
Ha412HOChr13	EuGene	exon	131556795	131558415	NA	+	NA	ID=exon:Ha412HOChr13g0615021.2;Parent=mRNA:Ha412HOChr13g0615021;Ontology_term=SO:0000202;	NA	exon:Ha412HOChr13g0615021.2	mRNA:Ha412HOChr13g0615021	NA	NA	SO:0000202	NA	NA	NA	NA
Ha412HOChr13	EuGene	five_prime_UTR	131556475	131556606	NA	+	NA	ID=five_prime_UTR:Ha412HOChr13g0615021.0;Parent=mRNA:Ha412HOChr13g0615021;Ontology_term=SO:0000204;est_cons=100.0;est_incons=0.0;	NA	five_prime_UTR:Ha412HOChr13g0615021.0	mRNA:Ha412HOChr13g0615021	NA	NA	SO:0000204	100.0	0.0	NA	NA
Ha412HOChr13	EuGene	CDS	131556607	131556685	NA	+	0	ID=CDS:Ha412HOChr13g0615021.1;Parent=mRNA:Ha412HOChr13g0615021;Ontology_term=SO:0000196;est_cons=100.0;est_incons=0.0;	NA	CDS:Ha412HOChr13g0615021.1	mRNA:Ha412HOChr13g0615021	NA	NA	SO:0000196	100.0	0.0	NA	NA
Ha412HOChr13	EuGene	CDS	131556795	131558296	NA	+	2	ID=CDS:Ha412HOChr13g0615021.2;Parent=mRNA:Ha412HOChr13g0615021;Ontology_term=SO:0000197;est_cons=100.0;est_incons=0.0;	NA	CDS:Ha412HOChr13g0615021.2	mRNA:Ha412HOChr13g0615021	NA	NA	SO:0000197	100.0	0.0	NA	NA
Ha412HOChr13	EuGene	three_prime_UTR	131558297	131558415	NA	+	NA	ID=three_prime_UTR:Ha412HOChr13g0615021.4;Parent=mRNA:Ha412HOChr13g0615021;Ontology_term=SO:0000205;est_cons=100.0;est_incons=0.0;	NA	three_prime_UTR:Ha412HOChr13g0615021.4	mRNA:Ha412HOChr13g0615021	NA	NA	SO:0000205	100.0	0.0	NA	NA
Ha412HOChr13	EuGene	gene	131565905	131570368	NA	-	NA	ID=gene:Ha412HOChr13g0615031;Name=Ha412HOChr13g0615031;locus_tag=Ha412HOChr13g0615031;	Ha412HOChr13g0615031	gene:Ha412HOChr13g0615031	NA	Ha412HOChr13g0615031	NA	NA	NA	NA	NA	NA
Ha412HOChr13	EuGene	mRNA	131565905	131570368	NA	-	NA	ID=mRNA:Ha412HOChr13g0615031;Parent=gene:Ha412HOChr13g0615031;Name=Ha412HOChr13g0615031;locus_tag=Ha412HOChr13g0615031;product=hypothetical%20protein;	Ha412HOChr13g0615031	mRNA:Ha412HOChr13g0615031	gene:Ha412HOChr13g0615031	Ha412HOChr13g0615031	hypothetical%20protein	NA	NA	NA	NA	NA
Ha412HOChr13	EuGene	exon	131565905	131566343	NA	-	NA	ID=exon:Ha412HOChr13g0615031.utr0;Parent=mRNA:Ha412HOChr13g0615031;Ontology_term=SO:0000205;	NA	exon:Ha412HOChr13g0615031.utr0	mRNA:Ha412HOChr13g0615031	NA	NA	SO:0000205	NA	NA	NA	NA
Ha412HOChr13	EuGene	exon	131567011	131568817	NA	-	NA	ID=exon:Ha412HOChr13g0615031.utr2;Parent=mRNA:Ha412HOChr13g0615031;Ontology_term=SO:0000205;	NA	exon:Ha412HOChr13g0615031.utr2	mRNA:Ha412HOChr13g0615031	NA	NA	SO:0000205	NA	NA	NA	NA
Ha412HOChr13	EuGene	exon	131569089	131569189	NA	-	NA	ID=exon:Ha412HOChr13g0615031.utr4;Parent=mRNA:Ha412HOChr13g0615031;Ontology_term=SO:0000205;	NA	exon:Ha412HOChr13g0615031.utr4	mRNA:Ha412HOChr13g0615031	NA	NA	SO:0000205	NA	NA	NA	NA
Ha412HOChr13	EuGene	exon	131569402	131569443	NA	-	NA	ID=exon:Ha412HOChr13g0615031.utr6;Parent=mRNA:Ha412HOChr13g0615031;Ontology_term=SO:0000205;	NA	exon:Ha412HOChr13g0615031.utr6	mRNA:Ha412HOChr13g0615031	NA	NA	SO:0000205	NA	NA	NA	NA
Ha412HOChr13	EuGene	exon	131569576	131569713	NA	-	NA	ID=exon:Ha412HOChr13g0615031.3;Parent=mRNA:Ha412HOChr13g0615031;Ontology_term=SO:0000202;	NA	exon:Ha412HOChr13g0615031.3	mRNA:Ha412HOChr13g0615031	NA	NA	SO:0000202	NA	NA	NA	NA
Ha412HOChr13	EuGene	exon	131569854	131569897	NA	-	NA	ID=exon:Ha412HOChr13g0615031.2;Parent=mRNA:Ha412HOChr13g0615031;Ontology_term=SO:0000004;	NA	exon:Ha412HOChr13g0615031.2	mRNA:Ha412HOChr13g0615031	NA	NA	SO:0000004	NA	NA	NA	NA
Ha412HOChr13	EuGene	exon	131569995	131570048	NA	-	NA	ID=exon:Ha412HOChr13g0615031.1;Parent=mRNA:Ha412HOChr13g0615031;Ontology_term=SO:0000200;	NA	exon:Ha412HOChr13g0615031.1	mRNA:Ha412HOChr13g0615031	NA	NA	SO:0000200	NA	NA	NA	NA
Ha412HOChr13	EuGene	exon	131570190	131570368	NA	-	NA	ID=exon:Ha412HOChr13g0615031.utr16;Parent=mRNA:Ha412HOChr13g0615031;Ontology_term=SO:0000204;	NA	exon:Ha412HOChr13g0615031.utr16	mRNA:Ha412HOChr13g0615031	NA	NA	SO:0000204	NA	NA	NA	NA
Ha412HOChr13	EuGene	three_prime_UTR	131565905	131566343	NA	-	NA	ID=three_prime_UTR:Ha412HOChr13g0615031.0;Parent=mRNA:Ha412HOChr13g0615031;Ontology_term=SO:0000205;est_cons=100.0;est_incons=0.0;	NA	three_prime_UTR:Ha412HOChr13g0615031.0	mRNA:Ha412HOChr13g0615031	NA	NA	SO:0000205	100.0	0.0	NA	NA
Ha412HOChr13	EuGene	three_prime_UTR	131567011	131568817	NA	-	NA	ID=three_prime_UTR:Ha412HOChr13g0615031.2;Parent=mRNA:Ha412HOChr13g0615031;Ontology_term=SO:0000205;est_cons=100.0;est_incons=0.0;	NA	three_prime_UTR:Ha412HOChr13g0615031.2	mRNA:Ha412HOChr13g0615031	NA	NA	SO:0000205	100.0	0.0	NA	NA
Ha412HOChr13	EuGene	three_prime_UTR	131569089	131569189	NA	-	NA	ID=three_prime_UTR:Ha412HOChr13g0615031.4;Parent=mRNA:Ha412HOChr13g0615031;Ontology_term=SO:0000205;est_cons=100.0;est_incons=0.0;	NA	three_prime_UTR:Ha412HOChr13g0615031.4	mRNA:Ha412HOChr13g0615031	NA	NA	SO:0000205	100.0	0.0	NA	NA
Ha412HOChr13	EuGene	three_prime_UTR	131569402	131569443	NA	-	NA	ID=three_prime_UTR:Ha412HOChr13g0615031.6;Parent=mRNA:Ha412HOChr13g0615031;Ontology_term=SO:0000205;est_cons=100.0;est_incons=0.0;	NA	three_prime_UTR:Ha412HOChr13g0615031.6	mRNA:Ha412HOChr13g0615031	NA	NA	SO:0000205	100.0	0.0	NA	NA
Ha412HOChr13	EuGene	three_prime_UTR	131569576	131569591	NA	-	NA	ID=three_prime_UTR:Ha412HOChr13g0615031.8;Parent=mRNA:Ha412HOChr13g0615031;Ontology_term=SO:0000205;est_cons=75.0;est_incons=25.0;	NA	three_prime_UTR:Ha412HOChr13g0615031.8	mRNA:Ha412HOChr13g0615031	NA	NA	SO:0000205	75.0	25.0	NA	NA
Ha412HOChr13	EuGene	CDS	131569592	131569713	NA	-	2	ID=CDS:Ha412HOChr13g0615031.3;Parent=mRNA:Ha412HOChr13g0615031;Ontology_term=SO:0000197;est_cons=100.0;est_incons=0.0;	NA	CDS:Ha412HOChr13g0615031.3	mRNA:Ha412HOChr13g0615031	NA	NA	SO:0000197	100.0	0.0	NA	NA
Ha412HOChr13	EuGene	CDS	131569854	131569897	NA	-	1	ID=CDS:Ha412HOChr13g0615031.2;Parent=mRNA:Ha412HOChr13g0615031;Ontology_term=SO:0000004;est_cons=100.0;est_incons=0.0;	NA	CDS:Ha412HOChr13g0615031.2	mRNA:Ha412HOChr13g0615031	NA	NA	SO:0000004	100.0	0.0	NA	NA
Ha412HOChr13	EuGene	CDS	131569995	131570029	NA	-	0	ID=CDS:Ha412HOChr13g0615031.1;Parent=mRNA:Ha412HOChr13g0615031;Ontology_term=SO:0000196;est_cons=100.0;est_incons=0.0;	NA	CDS:Ha412HOChr13g0615031.1	mRNA:Ha412HOChr13g0615031	NA	NA	SO:0000196	100.0	0.0	NA	NA
Ha412HOChr13	EuGene	five_prime_UTR	131570030	131570048	NA	-	NA	ID=five_prime_UTR:Ha412HOChr13g0615031.14;Parent=mRNA:Ha412HOChr13g0615031;Ontology_term=SO:0000204;est_cons=100.0;est_incons=0.0;	NA	five_prime_UTR:Ha412HOChr13g0615031.14	mRNA:Ha412HOChr13g0615031	NA	NA	SO:0000204	100.0	0.0	NA	NA
Ha412HOChr13	EuGene	five_prime_UTR	131570190	131570368	NA	-	NA	ID=five_prime_UTR:Ha412HOChr13g0615031.16;Parent=mRNA:Ha412HOChr13g0615031;Ontology_term=SO:0000204;est_cons=100.0;est_incons=0.0;	NA	five_prime_UTR:Ha412HOChr13g0615031.16	mRNA:Ha412HOChr13g0615031	NA	NA	SO:0000204	100.0	0.0	NA	NA
Ha412HOChr13	EuGene	gene	131571355	131576934	NA	+	NA	ID=gene:Ha412HOChr13g0615041;Name=Ha412HOChr13g0615041;locus_tag=Ha412HOChr13g0615041;	Ha412HOChr13g0615041	gene:Ha412HOChr13g0615041	NA	Ha412HOChr13g0615041	NA	NA	NA	NA	NA	NA
Ha412HOChr13	EuGene	mRNA	131571355	131576934	NA	+	NA	ID=mRNA:Ha412HOChr13g0615041;Parent=gene:Ha412HOChr13g0615041;Name=Ha412HOChr13g0615041;locus_tag=Ha412HOChr13g0615041;product=hypothetical%20protein;Ontology_term=GO:0016021;	Ha412HOChr13g0615041	mRNA:Ha412HOChr13g0615041	gene:Ha412HOChr13g0615041	Ha412HOChr13g0615041	hypothetical%20protein	GO:0016021	NA	NA	NA	NA
Ha412HOChr13	EuGene	exon	131571355	131571717	NA	+	NA	ID=exon:Ha412HOChr13g0615041.1;Parent=mRNA:Ha412HOChr13g0615041;Ontology_term=SO:0000200;	NA	exon:Ha412HOChr13g0615041.1	mRNA:Ha412HOChr13g0615041	NA	NA	SO:0000200	NA	NA	NA	NA
Ha412HOChr13	EuGene	exon	131571787	131571795	NA	+	NA	ID=exon:Ha412HOChr13g0615041.2;Parent=mRNA:Ha412HOChr13g0615041;Ontology_term=SO:0000004;	NA	exon:Ha412HOChr13g0615041.2	mRNA:Ha412HOChr13g0615041	NA	NA	SO:0000004	NA	NA	NA	NA
Ha412HOChr13	EuGene	exon	131573416	131573546	NA	+	NA	ID=exon:Ha412HOChr13g0615041.3;Parent=mRNA:Ha412HOChr13g0615041;Ontology_term=SO:0000004;	NA	exon:Ha412HOChr13g0615041.3	mRNA:Ha412HOChr13g0615041	NA	NA	SO:0000004	NA	NA	NA	NA
Ha412HOChr13	EuGene	exon	131573697	131573819	NA	+	NA	ID=exon:Ha412HOChr13g0615041.4;Parent=mRNA:Ha412HOChr13g0615041;Ontology_term=SO:0000004;	NA	exon:Ha412HOChr13g0615041.4	mRNA:Ha412HOChr13g0615041	NA	NA	SO:0000004	NA	NA	NA	NA
Ha412HOChr13	EuGene	exon	131573919	131574046	NA	+	NA	ID=exon:Ha412HOChr13g0615041.5;Parent=mRNA:Ha412HOChr13g0615041;Ontology_term=SO:0000004;	NA	exon:Ha412HOChr13g0615041.5	mRNA:Ha412HOChr13g0615041	NA	NA	SO:0000004	NA	NA	NA	NA
Ha412HOChr13	EuGene	exon	131575011	131575558	NA	+	NA	ID=exon:Ha412HOChr13g0615041.6;Parent=mRNA:Ha412HOChr13g0615041;Ontology_term=SO:0000202;	NA	exon:Ha412HOChr13g0615041.6	mRNA:Ha412HOChr13g0615041	NA	NA	SO:0000202	NA	NA	NA	NA
Ha412HOChr13	EuGene	exon	131576828	131576934	NA	+	NA	ID=exon:Ha412HOChr13g0615041.utr14;Parent=mRNA:Ha412HOChr13g0615041;Ontology_term=SO:0000205;	NA	exon:Ha412HOChr13g0615041.utr14	mRNA:Ha412HOChr13g0615041	NA	NA	SO:0000205	NA	NA	NA	NA
Ha412HOChr13	EuGene	five_prime_UTR	131571355	131571515	NA	+	NA	ID=five_prime_UTR:Ha412HOChr13g0615041.0;Parent=mRNA:Ha412HOChr13g0615041;Ontology_term=SO:0000204;est_cons=100.0;est_incons=0.0;	NA	five_prime_UTR:Ha412HOChr13g0615041.0	mRNA:Ha412HOChr13g0615041	NA	NA	SO:0000204	100.0	0.0	NA	NA
Ha412HOChr13	EuGene	CDS	131571516	131571717	NA	+	0	ID=CDS:Ha412HOChr13g0615041.1;Parent=mRNA:Ha412HOChr13g0615041;Ontology_term=SO:0000196;est_cons=100.0;est_incons=0.0;	NA	CDS:Ha412HOChr13g0615041.1	mRNA:Ha412HOChr13g0615041	NA	NA	SO:0000196	100.0	0.0	NA	NA
Ha412HOChr13	EuGene	CDS	131571787	131571795	NA	+	2	ID=CDS:Ha412HOChr13g0615041.2;Parent=mRNA:Ha412HOChr13g0615041;Ontology_term=SO:0000004;est_cons=0.0;est_incons=100.0;	NA	CDS:Ha412HOChr13g0615041.2	mRNA:Ha412HOChr13g0615041	NA	NA	SO:0000004	0.0	100.0	NA	NA
Ha412HOChr13	EuGene	CDS	131573416	131573546	NA	+	2	ID=CDS:Ha412HOChr13g0615041.3;Parent=mRNA:Ha412HOChr13g0615041;Ontology_term=SO:0000004;est_cons=100.0;est_incons=0.0;	NA	CDS:Ha412HOChr13g0615041.3	mRNA:Ha412HOChr13g0615041	NA	NA	SO:0000004	100.0	0.0	NA	NA
Ha412HOChr13	EuGene	CDS	131573697	131573819	NA	+	0	ID=CDS:Ha412HOChr13g0615041.4;Parent=mRNA:Ha412HOChr13g0615041;Ontology_term=SO:0000004;est_cons=100.0;est_incons=0.0;	NA	CDS:Ha412HOChr13g0615041.4	mRNA:Ha412HOChr13g0615041	NA	NA	SO:0000004	100.0	0.0	NA	NA
Ha412HOChr13	EuGene	CDS	131573919	131574046	NA	+	0	ID=CDS:Ha412HOChr13g0615041.5;Parent=mRNA:Ha412HOChr13g0615041;Ontology_term=SO:0000004;est_cons=100.0;est_incons=0.0;	NA	CDS:Ha412HOChr13g0615041.5	mRNA:Ha412HOChr13g0615041	NA	NA	SO:0000004	100.0	0.0	NA	NA
Ha412HOChr13	EuGene	CDS	131575011	131575308	NA	+	1	ID=CDS:Ha412HOChr13g0615041.6;Parent=mRNA:Ha412HOChr13g0615041;Ontology_term=SO:0000197;est_cons=100.0;est_incons=0.0;	NA	CDS:Ha412HOChr13g0615041.6	mRNA:Ha412HOChr13g0615041	NA	NA	SO:0000197	100.0	0.0	NA	NA
Ha412HOChr13	EuGene	three_prime_UTR	131575309	131575558	NA	+	NA	ID=three_prime_UTR:Ha412HOChr13g0615041.12;Parent=mRNA:Ha412HOChr13g0615041;Ontology_term=SO:0000205;est_cons=100.0;est_incons=0.0;	NA	three_prime_UTR:Ha412HOChr13g0615041.12	mRNA:Ha412HOChr13g0615041	NA	NA	SO:0000205	100.0	0.0	NA	NA
Ha412HOChr13	EuGene	three_prime_UTR	131576828	131576934	NA	+	NA	ID=three_prime_UTR:Ha412HOChr13g0615041.14;Parent=mRNA:Ha412HOChr13g0615041;Ontology_term=SO:0000205;est_cons=100.0;est_incons=0.0;	NA	three_prime_UTR:Ha412HOChr13g0615041.14	mRNA:Ha412HOChr13g0615041	NA	NA	SO:0000205	100.0	0.0	NA	NA
Ha412HOChr13	EuGene	gene	131607453	131612093	NA	+	NA	ID=gene:Ha412HOChr13g0615051;Name=Ha412HOChr13g0615051;locus_tag=Ha412HOChr13g0615051;	Ha412HOChr13g0615051	gene:Ha412HOChr13g0615051	NA	Ha412HOChr13g0615051	NA	NA	NA	NA	NA	NA
Ha412HOChr13	EuGene	mRNA	131607453	131612093	NA	+	NA	ID=mRNA:Ha412HOChr13g0615051;Parent=gene:Ha412HOChr13g0615051;Name=Ha412HOChr13g0615051;locus_tag=Ha412HOChr13g0615051;product=Putative%20transcription%20factor%20bZIP%20family;Ontology_term=GO:0005634,GO:0003700,GO:0042803,GO:0046982,GO:0006355,GO:0071333;	Ha412HOChr13g0615051	mRNA:Ha412HOChr13g0615051	gene:Ha412HOChr13g0615051	Ha412HOChr13g0615051	Putative%20transcription%20factor%20bZIP%20family	GO:0005634,GO:0003700,GO:0042803,GO:0046982,GO:0006355,GO:0071333	NA	NA	NA	NA
Ha412HOChr13	EuGene	exon	131607453	131607879	NA	+	NA	ID=exon:Ha412HOChr13g0615051.1;Parent=mRNA:Ha412HOChr13g0615051;Ontology_term=SO:0000200;	NA	exon:Ha412HOChr13g0615051.1	mRNA:Ha412HOChr13g0615051	NA	NA	SO:0000200	NA	NA	NA	NA
Ha412HOChr13	EuGene	exon	131609711	131609831	NA	+	NA	ID=exon:Ha412HOChr13g0615051.2;Parent=mRNA:Ha412HOChr13g0615051;Ontology_term=SO:0000004;	NA	exon:Ha412HOChr13g0615051.2	mRNA:Ha412HOChr13g0615051	NA	NA	SO:0000004	NA	NA	NA	NA
Ha412HOChr13	EuGene	exon	131610132	131610285	NA	+	NA	ID=exon:Ha412HOChr13g0615051.3;Parent=mRNA:Ha412HOChr13g0615051;Ontology_term=SO:0000004;	NA	exon:Ha412HOChr13g0615051.3	mRNA:Ha412HOChr13g0615051	NA	NA	SO:0000004	NA	NA	NA	NA
Ha412HOChr13	EuGene	exon	131610367	131610442	NA	+	NA	ID=exon:Ha412HOChr13g0615051.4;Parent=mRNA:Ha412HOChr13g0615051;Ontology_term=SO:0000004;	NA	exon:Ha412HOChr13g0615051.4	mRNA:Ha412HOChr13g0615051	NA	NA	SO:0000004	NA	NA	NA	NA
Ha412HOChr13	EuGene	exon	131610822	131610947	NA	+	NA	ID=exon:Ha412HOChr13g0615051.5;Parent=mRNA:Ha412HOChr13g0615051;Ontology_term=SO:0000004;	NA	exon:Ha412HOChr13g0615051.5	mRNA:Ha412HOChr13g0615051	NA	NA	SO:0000004	NA	NA	NA	NA
Ha412HOChr13	EuGene	exon	131611450	131612093	NA	+	NA	ID=exon:Ha412HOChr13g0615051.6;Parent=mRNA:Ha412HOChr13g0615051;Ontology_term=SO:0000202;	NA	exon:Ha412HOChr13g0615051.6	mRNA:Ha412HOChr13g0615051	NA	NA	SO:0000202	NA	NA	NA	NA
Ha412HOChr13	EuGene	five_prime_UTR	131607453	131607612	NA	+	NA	ID=five_prime_UTR:Ha412HOChr13g0615051.0;Parent=mRNA:Ha412HOChr13g0615051;Ontology_term=SO:0000204;est_cons=100.0;est_incons=0.0;	NA	five_prime_UTR:Ha412HOChr13g0615051.0	mRNA:Ha412HOChr13g0615051	NA	NA	SO:0000204	100.0	0.0	NA	NA
Ha412HOChr13	EuGene	CDS	131607613	131607879	NA	+	0	ID=CDS:Ha412HOChr13g0615051.1;Parent=mRNA:Ha412HOChr13g0615051;Ontology_term=SO:0000196;est_cons=100.0;est_incons=0.0;	NA	CDS:Ha412HOChr13g0615051.1	mRNA:Ha412HOChr13g0615051	NA	NA	SO:0000196	100.0	0.0	NA	NA
Ha412HOChr13	EuGene	CDS	131609711	131609831	NA	+	0	ID=CDS:Ha412HOChr13g0615051.2;Parent=mRNA:Ha412HOChr13g0615051;Ontology_term=SO:0000004;est_cons=100.0;est_incons=0.0;	NA	CDS:Ha412HOChr13g0615051.2	mRNA:Ha412HOChr13g0615051	NA	NA	SO:0000004	100.0	0.0	NA	NA
Ha412HOChr13	EuGene	CDS	131610132	131610285	NA	+	2	ID=CDS:Ha412HOChr13g0615051.3;Parent=mRNA:Ha412HOChr13g0615051;Ontology_term=SO:0000004;est_cons=100.0;est_incons=0.0;	NA	CDS:Ha412HOChr13g0615051.3	mRNA:Ha412HOChr13g0615051	NA	NA	SO:0000004	100.0	0.0	NA	NA
Ha412HOChr13	EuGene	CDS	131610367	131610442	NA	+	1	ID=CDS:Ha412HOChr13g0615051.4;Parent=mRNA:Ha412HOChr13g0615051;Ontology_term=SO:0000004;est_cons=100.0;est_incons=0.0;	NA	CDS:Ha412HOChr13g0615051.4	mRNA:Ha412HOChr13g0615051	NA	NA	SO:0000004	100.0	0.0	NA	NA
Ha412HOChr13	EuGene	CDS	131610822	131610947	NA	+	0	ID=CDS:Ha412HOChr13g0615051.5;Parent=mRNA:Ha412HOChr13g0615051;Ontology_term=SO:0000004;est_cons=100.0;est_incons=0.0;	NA	CDS:Ha412HOChr13g0615051.5	mRNA:Ha412HOChr13g0615051	NA	NA	SO:0000004	100.0	0.0	NA	NA
Ha412HOChr13	EuGene	CDS	131611450	131611767	NA	+	0	ID=CDS:Ha412HOChr13g0615051.6;Parent=mRNA:Ha412HOChr13g0615051;Ontology_term=SO:0000197;est_cons=100.0;est_incons=0.0;	NA	CDS:Ha412HOChr13g0615051.6	mRNA:Ha412HOChr13g0615051	NA	NA	SO:0000197	100.0	0.0	NA	NA
Ha412HOChr13	EuGene	three_prime_UTR	131611768	131612093	NA	+	NA	ID=three_prime_UTR:Ha412HOChr13g0615051.12;Parent=mRNA:Ha412HOChr13g0615051;Ontology_term=SO:0000205;est_cons=100.0;est_incons=0.0;	NA	three_prime_UTR:Ha412HOChr13g0615051.12	mRNA:Ha412HOChr13g0615051	NA	NA	SO:0000205	100.0	0.0	NA	NA
Ha412HOChr13	EuGene	gene	131612616	131619601	NA	-	NA	ID=gene:Ha412HOChr13g0615061;Name=Ha412HOChr13g0615061;locus_tag=Ha412HOChr13g0615061;	Ha412HOChr13g0615061	gene:Ha412HOChr13g0615061	NA	Ha412HOChr13g0615061	NA	NA	NA	NA	NA	NA
Ha412HOChr13	EuGene	mRNA	131612616	131619601	NA	-	NA	ID=mRNA:Ha412HOChr13g0615061;Parent=gene:Ha412HOChr13g0615061;Name=Ha412HOChr13g0615061;locus_tag=Ha412HOChr13g0615061;product=Putative%20carboxylesterase;ec_number=3.1.1.1;	Ha412HOChr13g0615061	mRNA:Ha412HOChr13g0615061	gene:Ha412HOChr13g0615061	Ha412HOChr13g0615061	Putative%20carboxylesterase	NA	NA	NA	3.1.1.1	NA
Ha412HOChr13	EuGene	exon	131612616	131613343	NA	-	NA	ID=exon:Ha412HOChr13g0615061.6;Parent=mRNA:Ha412HOChr13g0615061;Ontology_term=SO:0000202;	NA	exon:Ha412HOChr13g0615061.6	mRNA:Ha412HOChr13g0615061	NA	NA	SO:0000202	NA	NA	NA	NA
Ha412HOChr13	EuGene	exon	131613436	131613529	NA	-	NA	ID=exon:Ha412HOChr13g0615061.5;Parent=mRNA:Ha412HOChr13g0615061;Ontology_term=SO:0000004;	NA	exon:Ha412HOChr13g0615061.5	mRNA:Ha412HOChr13g0615061	NA	NA	SO:0000004	NA	NA	NA	NA
Ha412HOChr13	EuGene	exon	131613937	131614131	NA	-	NA	ID=exon:Ha412HOChr13g0615061.4;Parent=mRNA:Ha412HOChr13g0615061;Ontology_term=SO:0000004;	NA	exon:Ha412HOChr13g0615061.4	mRNA:Ha412HOChr13g0615061	NA	NA	SO:0000004	NA	NA	NA	NA
Ha412HOChr13	EuGene	exon	131616148	131616220	NA	-	NA	ID=exon:Ha412HOChr13g0615061.3;Parent=mRNA:Ha412HOChr13g0615061;Ontology_term=SO:0000004;	NA	exon:Ha412HOChr13g0615061.3	mRNA:Ha412HOChr13g0615061	NA	NA	SO:0000004	NA	NA	NA	NA
Ha412HOChr13	EuGene	exon	131617405	131617562	NA	-	NA	ID=exon:Ha412HOChr13g0615061.2;Parent=mRNA:Ha412HOChr13g0615061;Ontology_term=SO:0000004;	NA	exon:Ha412HOChr13g0615061.2	mRNA:Ha412HOChr13g0615061	NA	NA	SO:0000004	NA	NA	NA	NA
Ha412HOChr13	EuGene	exon	131617713	131617848	NA	-	NA	ID=exon:Ha412HOChr13g0615061.1;Parent=mRNA:Ha412HOChr13g0615061;Ontology_term=SO:0000200;	NA	exon:Ha412HOChr13g0615061.1	mRNA:Ha412HOChr13g0615061	NA	NA	SO:0000200	NA	NA	NA	NA
Ha412HOChr13	EuGene	exon	131619435	131619601	NA	-	NA	ID=exon:Ha412HOChr13g0615061.utr14;Parent=mRNA:Ha412HOChr13g0615061;Ontology_term=SO:0000204;	NA	exon:Ha412HOChr13g0615061.utr14	mRNA:Ha412HOChr13g0615061	NA	NA	SO:0000204	NA	NA	NA	NA
Ha412HOChr13	EuGene	three_prime_UTR	131612616	131612753	NA	-	NA	ID=three_prime_UTR:Ha412HOChr13g0615061.0;Parent=mRNA:Ha412HOChr13g0615061;Ontology_term=SO:0000205;est_cons=100.0;est_incons=0.0;	NA	three_prime_UTR:Ha412HOChr13g0615061.0	mRNA:Ha412HOChr13g0615061	NA	NA	SO:0000205	100.0	0.0	NA	NA
Ha412HOChr13	EuGene	CDS	131612754	131613343	NA	-	2	ID=CDS:Ha412HOChr13g0615061.6;Parent=mRNA:Ha412HOChr13g0615061;Ontology_term=SO:0000197;est_cons=100.0;est_incons=0.0;	NA	CDS:Ha412HOChr13g0615061.6	mRNA:Ha412HOChr13g0615061	NA	NA	SO:0000197	100.0	0.0	NA	NA
Ha412HOChr13	EuGene	CDS	131613436	131613529	NA	-	0	ID=CDS:Ha412HOChr13g0615061.5;Parent=mRNA:Ha412HOChr13g0615061;Ontology_term=SO:0000004;est_cons=100.0;est_incons=0.0;	NA	CDS:Ha412HOChr13g0615061.5	mRNA:Ha412HOChr13g0615061	NA	NA	SO:0000004	100.0	0.0	NA	NA
Ha412HOChr13	EuGene	CDS	131613937	131614131	NA	-	0	ID=CDS:Ha412HOChr13g0615061.4;Parent=mRNA:Ha412HOChr13g0615061;Ontology_term=SO:0000004;est_cons=100.0;est_incons=0.0;	NA	CDS:Ha412HOChr13g0615061.4	mRNA:Ha412HOChr13g0615061	NA	NA	SO:0000004	100.0	0.0	NA	NA
Ha412HOChr13	EuGene	CDS	131616148	131616220	NA	-	1	ID=CDS:Ha412HOChr13g0615061.3;Parent=mRNA:Ha412HOChr13g0615061;Ontology_term=SO:0000004;est_cons=100.0;est_incons=0.0;	NA	CDS:Ha412HOChr13g0615061.3	mRNA:Ha412HOChr13g0615061	NA	NA	SO:0000004	100.0	0.0	NA	NA
Ha412HOChr13	EuGene	CDS	131617405	131617562	NA	-	0	ID=CDS:Ha412HOChr13g0615061.2;Parent=mRNA:Ha412HOChr13g0615061;Ontology_term=SO:0000004;est_cons=100.0;est_incons=0.0;	NA	CDS:Ha412HOChr13g0615061.2	mRNA:Ha412HOChr13g0615061	NA	NA	SO:0000004	100.0	0.0	NA	NA
Ha412HOChr13	EuGene	CDS	131617713	131617844	NA	-	0	ID=CDS:Ha412HOChr13g0615061.1;Parent=mRNA:Ha412HOChr13g0615061;Ontology_term=SO:0000196;est_cons=100.0;est_incons=0.0;	NA	CDS:Ha412HOChr13g0615061.1	mRNA:Ha412HOChr13g0615061	NA	NA	SO:0000196	100.0	0.0	NA	NA
Ha412HOChr13	EuGene	five_prime_UTR	131617845	131617848	NA	-	NA	ID=five_prime_UTR:Ha412HOChr13g0615061.12;Parent=mRNA:Ha412HOChr13g0615061;Ontology_term=SO:0000204;est_cons=100.0;est_incons=0.0;	NA	five_prime_UTR:Ha412HOChr13g0615061.12	mRNA:Ha412HOChr13g0615061	NA	NA	SO:0000204	100.0	0.0	NA	NA
Ha412HOChr13	EuGene	five_prime_UTR	131619435	131619601	NA	-	NA	ID=five_prime_UTR:Ha412HOChr13g0615061.14;Parent=mRNA:Ha412HOChr13g0615061;Ontology_term=SO:0000204;est_cons=100.0;est_incons=0.0;	NA	five_prime_UTR:Ha412HOChr13g0615061.14	mRNA:Ha412HOChr13g0615061	NA	NA	SO:0000204	100.0	0.0	NA	NA
Ha412HOChr13	EuGene	gene	131653675	131655097	NA	+	NA	ID=gene:Ha412HOChr13g0615071;Name=Ha412HOChr13g0615071;locus_tag=Ha412HOChr13g0615071;	Ha412HOChr13g0615071	gene:Ha412HOChr13g0615071	NA	Ha412HOChr13g0615071	NA	NA	NA	NA	NA	NA
Ha412HOChr13	EuGene	mRNA	131653675	131655097	NA	+	NA	ID=mRNA:Ha412HOChr13g0615071;Parent=gene:Ha412HOChr13g0615071;Name=Ha412HOChr13g0615071;locus_tag=Ha412HOChr13g0615071;product=hypothetical%20protein;	Ha412HOChr13g0615071	mRNA:Ha412HOChr13g0615071	gene:Ha412HOChr13g0615071	Ha412HOChr13g0615071	hypothetical%20protein	NA	NA	NA	NA	NA
Ha412HOChr13	EuGene	exon	131653675	131653964	NA	+	NA	ID=exon:Ha412HOChr13g0615071.1;Parent=mRNA:Ha412HOChr13g0615071;Ontology_term=SO:0000200;	NA	exon:Ha412HOChr13g0615071.1	mRNA:Ha412HOChr13g0615071	NA	NA	SO:0000200	NA	NA	NA	NA
Ha412HOChr13	EuGene	exon	131654019	131654410	NA	+	NA	ID=exon:Ha412HOChr13g0615071.2;Parent=mRNA:Ha412HOChr13g0615071;Ontology_term=SO:0000004;	NA	exon:Ha412HOChr13g0615071.2	mRNA:Ha412HOChr13g0615071	NA	NA	SO:0000004	NA	NA	NA	NA
Ha412HOChr13	EuGene	exon	131654484	131655097	NA	+	NA	ID=exon:Ha412HOChr13g0615071.3;Parent=mRNA:Ha412HOChr13g0615071;Ontology_term=SO:0000202;	NA	exon:Ha412HOChr13g0615071.3	mRNA:Ha412HOChr13g0615071	NA	NA	SO:0000202	NA	NA	NA	NA
Ha412HOChr13	EuGene	CDS	131653675	131653964	NA	+	0	ID=CDS:Ha412HOChr13g0615071.1;Parent=mRNA:Ha412HOChr13g0615071;Ontology_term=SO:0000196;est_cons=0.0;est_incons=0.0;	NA	CDS:Ha412HOChr13g0615071.1	mRNA:Ha412HOChr13g0615071	NA	NA	SO:0000196	0.0	0.0	NA	NA
Ha412HOChr13	EuGene	CDS	131654019	131654410	NA	+	1	ID=CDS:Ha412HOChr13g0615071.2;Parent=mRNA:Ha412HOChr13g0615071;Ontology_term=SO:0000004;est_cons=0.0;est_incons=0.0;	NA	CDS:Ha412HOChr13g0615071.2	mRNA:Ha412HOChr13g0615071	NA	NA	SO:0000004	0.0	0.0	NA	NA
Ha412HOChr13	EuGene	CDS	131654484	131655097	NA	+	2	ID=CDS:Ha412HOChr13g0615071.3;Parent=mRNA:Ha412HOChr13g0615071;Ontology_term=SO:0000197;est_cons=0.0;est_incons=0.0;	NA	CDS:Ha412HOChr13g0615071.3	mRNA:Ha412HOChr13g0615071	NA	NA	SO:0000197	0.0	0.0	NA	NA
Ha412HOChr13	EuGene	gene	131655274	131656731	NA	+	NA	ID=gene:Ha412HOChr13g0615081;Name=Ha412HOChr13g0615081;locus_tag=Ha412HOChr13g0615081;	Ha412HOChr13g0615081	gene:Ha412HOChr13g0615081	NA	Ha412HOChr13g0615081	NA	NA	NA	NA	NA	NA
Ha412HOChr13	EuGene	mRNA	131655274	131656731	NA	+	NA	ID=mRNA:Ha412HOChr13g0615081;Parent=gene:Ha412HOChr13g0615081;Name=Ha412HOChr13g0615081;locus_tag=Ha412HOChr13g0615081;product=hypothetical%20protein;	Ha412HOChr13g0615081	mRNA:Ha412HOChr13g0615081	gene:Ha412HOChr13g0615081	Ha412HOChr13g0615081	hypothetical%20protein	NA	NA	NA	NA	NA
Ha412HOChr13	EuGene	exon	131655274	131655555	NA	+	NA	ID=exon:Ha412HOChr13g0615081.1;Parent=mRNA:Ha412HOChr13g0615081;Ontology_term=SO:0000200;	NA	exon:Ha412HOChr13g0615081.1	mRNA:Ha412HOChr13g0615081	NA	NA	SO:0000200	NA	NA	NA	NA
Ha412HOChr13	EuGene	exon	131655900	131656331	NA	+	NA	ID=exon:Ha412HOChr13g0615081.2;Parent=mRNA:Ha412HOChr13g0615081;Ontology_term=SO:0000004;	NA	exon:Ha412HOChr13g0615081.2	mRNA:Ha412HOChr13g0615081	NA	NA	SO:0000004	NA	NA	NA	NA
Ha412HOChr13	EuGene	exon	131656402	131656731	NA	+	NA	ID=exon:Ha412HOChr13g0615081.3;Parent=mRNA:Ha412HOChr13g0615081;Ontology_term=SO:0000202;	NA	exon:Ha412HOChr13g0615081.3	mRNA:Ha412HOChr13g0615081	NA	NA	SO:0000202	NA	NA	NA	NA
Ha412HOChr13	EuGene	CDS	131655274	131655555	NA	+	0	ID=CDS:Ha412HOChr13g0615081.1;Parent=mRNA:Ha412HOChr13g0615081;Ontology_term=SO:0000196;est_cons=0.0;est_incons=0.0;	NA	CDS:Ha412HOChr13g0615081.1	mRNA:Ha412HOChr13g0615081	NA	NA	SO:0000196	0.0	0.0	NA	NA
Ha412HOChr13	EuGene	CDS	131655900	131656331	NA	+	0	ID=CDS:Ha412HOChr13g0615081.2;Parent=mRNA:Ha412HOChr13g0615081;Ontology_term=SO:0000004;est_cons=0.0;est_incons=0.0;	NA	CDS:Ha412HOChr13g0615081.2	mRNA:Ha412HOChr13g0615081	NA	NA	SO:0000004	0.0	0.0	NA	NA
Ha412HOChr13	EuGene	CDS	131656402	131656731	NA	+	0	ID=CDS:Ha412HOChr13g0615081.3;Parent=mRNA:Ha412HOChr13g0615081;Ontology_term=SO:0000197;est_cons=0.0;est_incons=0.0;	NA	CDS:Ha412HOChr13g0615081.3	mRNA:Ha412HOChr13g0615081	NA	NA	SO:0000197	0.0	0.0	NA	NA
Ha412HOChr13	EuGene	gene	131674417	131676742	NA	-	NA	ID=gene:Ha412HOChr13g0615091;Name=Ha412HOChr13g0615091;locus_tag=Ha412HOChr13g0615091;	Ha412HOChr13g0615091	gene:Ha412HOChr13g0615091	NA	Ha412HOChr13g0615091	NA	NA	NA	NA	NA	NA
Ha412HOChr13	EuGene	mRNA	131674417	131676742	NA	-	NA	ID=mRNA:Ha412HOChr13g0615091;Parent=gene:Ha412HOChr13g0615091;Name=Ha412HOChr13g0615091;locus_tag=Ha412HOChr13g0615091;product=Putative%20beta-lactamase%2Ftranspeptidase;	Ha412HOChr13g0615091	mRNA:Ha412HOChr13g0615091	gene:Ha412HOChr13g0615091	Ha412HOChr13g0615091	Putative%20beta-lactamase%2Ftranspeptidase	NA	NA	NA	NA	NA
Ha412HOChr13	EuGene	exon	131674417	131675310	NA	-	NA	ID=exon:Ha412HOChr13g0615091.2;Parent=mRNA:Ha412HOChr13g0615091;Ontology_term=SO:0000202;	NA	exon:Ha412HOChr13g0615091.2	mRNA:Ha412HOChr13g0615091	NA	NA	SO:0000202	NA	NA	NA	NA
Ha412HOChr13	EuGene	exon	131675963	131676157	NA	-	NA	ID=exon:Ha412HOChr13g0615091.1;Parent=mRNA:Ha412HOChr13g0615091;Ontology_term=SO:0000200;	NA	exon:Ha412HOChr13g0615091.1	mRNA:Ha412HOChr13g0615091	NA	NA	SO:0000200	NA	NA	NA	NA
Ha412HOChr13	EuGene	exon	131676674	131676742	NA	-	NA	ID=exon:Ha412HOChr13g0615091.utr6;Parent=mRNA:Ha412HOChr13g0615091;Ontology_term=SO:0000204;	NA	exon:Ha412HOChr13g0615091.utr6	mRNA:Ha412HOChr13g0615091	NA	NA	SO:0000204	NA	NA	NA	NA
Ha412HOChr13	EuGene	three_prime_UTR	131674417	131674566	NA	-	NA	ID=three_prime_UTR:Ha412HOChr13g0615091.0;Parent=mRNA:Ha412HOChr13g0615091;Ontology_term=SO:0000205;est_cons=100.0;est_incons=0.0;	NA	three_prime_UTR:Ha412HOChr13g0615091.0	mRNA:Ha412HOChr13g0615091	NA	NA	SO:0000205	100.0	0.0	NA	NA
Ha412HOChr13	EuGene	CDS	131674567	131675310	NA	-	0	ID=CDS:Ha412HOChr13g0615091.2;Parent=mRNA:Ha412HOChr13g0615091;Ontology_term=SO:0000197;est_cons=100.0;est_incons=0.0;	NA	CDS:Ha412HOChr13g0615091.2	mRNA:Ha412HOChr13g0615091	NA	NA	SO:0000197	100.0	0.0	NA	NA
Ha412HOChr13	EuGene	CDS	131675963	131676046	NA	-	0	ID=CDS:Ha412HOChr13g0615091.1;Parent=mRNA:Ha412HOChr13g0615091;Ontology_term=SO:0000196;est_cons=100.0;est_incons=0.0;	NA	CDS:Ha412HOChr13g0615091.1	mRNA:Ha412HOChr13g0615091	NA	NA	SO:0000196	100.0	0.0	NA	NA
Ha412HOChr13	EuGene	five_prime_UTR	131676047	131676157	NA	-	NA	ID=five_prime_UTR:Ha412HOChr13g0615091.4;Parent=mRNA:Ha412HOChr13g0615091;Ontology_term=SO:0000204;est_cons=100.0;est_incons=0.0;	NA	five_prime_UTR:Ha412HOChr13g0615091.4	mRNA:Ha412HOChr13g0615091	NA	NA	SO:0000204	100.0	0.0	NA	NA
Ha412HOChr13	EuGene	five_prime_UTR	131676674	131676742	NA	-	NA	ID=five_prime_UTR:Ha412HOChr13g0615091.6;Parent=mRNA:Ha412HOChr13g0615091;Ontology_term=SO:0000204;est_cons=100.0;est_incons=0.0;	NA	five_prime_UTR:Ha412HOChr13g0615091.6	mRNA:Ha412HOChr13g0615091	NA	NA	SO:0000204	100.0	0.0	NA	NA
Ha412HOChr13	EuGene	gene	131678904	131679962	NA	-	NA	ID=gene:Ha412HOChr13g0615101;Name=Ha412HOChr13g0615101;locus_tag=Ha412HOChr13g0615101;	Ha412HOChr13g0615101	gene:Ha412HOChr13g0615101	NA	Ha412HOChr13g0615101	NA	NA	NA	NA	NA	NA
Ha412HOChr13	EuGene	mRNA	131678904	131679962	NA	-	NA	ID=mRNA:Ha412HOChr13g0615101;Parent=gene:Ha412HOChr13g0615101;Name=Ha412HOChr13g0615101;locus_tag=Ha412HOChr13g0615101;product=Putative%20beta-lactamase%2Ftranspeptidase;	Ha412HOChr13g0615101	mRNA:Ha412HOChr13g0615101	gene:Ha412HOChr13g0615101	Ha412HOChr13g0615101	Putative%20beta-lactamase%2Ftranspeptidase	NA	NA	NA	NA	NA
Ha412HOChr13	EuGene	exon	131678904	131679345	NA	-	NA	ID=exon:Ha412HOChr13g0615101.2;Parent=mRNA:Ha412HOChr13g0615101;Ontology_term=SO:0000202;	NA	exon:Ha412HOChr13g0615101.2	mRNA:Ha412HOChr13g0615101	NA	NA	SO:0000202	NA	NA	NA	NA
Ha412HOChr13	EuGene	exon	131679480	131679618	NA	-	NA	ID=exon:Ha412HOChr13g0615101.1;Parent=mRNA:Ha412HOChr13g0615101;Ontology_term=SO:0000200;	NA	exon:Ha412HOChr13g0615101.1	mRNA:Ha412HOChr13g0615101	NA	NA	SO:0000200	NA	NA	NA	NA
Ha412HOChr13	EuGene	exon	131679870	131679962	NA	-	NA	ID=exon:Ha412HOChr13g0615101.utr6;Parent=mRNA:Ha412HOChr13g0615101;Ontology_term=SO:0000204;	NA	exon:Ha412HOChr13g0615101.utr6	mRNA:Ha412HOChr13g0615101	NA	NA	SO:0000204	NA	NA	NA	NA
Ha412HOChr13	EuGene	three_prime_UTR	131678904	131679183	NA	-	NA	ID=three_prime_UTR:Ha412HOChr13g0615101.0;Parent=mRNA:Ha412HOChr13g0615101;Ontology_term=SO:0000205;est_cons=100.0;est_incons=0.0;	NA	three_prime_UTR:Ha412HOChr13g0615101.0	mRNA:Ha412HOChr13g0615101	NA	NA	SO:0000205	100.0	0.0	NA	NA
Ha412HOChr13	EuGene	CDS	131679184	131679345	NA	-	0	ID=CDS:Ha412HOChr13g0615101.2;Parent=mRNA:Ha412HOChr13g0615101;Ontology_term=SO:0000197;est_cons=100.0;est_incons=0.0;	NA	CDS:Ha412HOChr13g0615101.2	mRNA:Ha412HOChr13g0615101	NA	NA	SO:0000197	100.0	0.0	NA	NA
Ha412HOChr13	EuGene	CDS	131679480	131679614	NA	-	0	ID=CDS:Ha412HOChr13g0615101.1;Parent=mRNA:Ha412HOChr13g0615101;Ontology_term=SO:0000196;est_cons=100.0;est_incons=0.0;	NA	CDS:Ha412HOChr13g0615101.1	mRNA:Ha412HOChr13g0615101	NA	NA	SO:0000196	100.0	0.0	NA	NA
Ha412HOChr13	EuGene	five_prime_UTR	131679615	131679618	NA	-	NA	ID=five_prime_UTR:Ha412HOChr13g0615101.4;Parent=mRNA:Ha412HOChr13g0615101;Ontology_term=SO:0000204;est_cons=100.0;est_incons=0.0;	NA	five_prime_UTR:Ha412HOChr13g0615101.4	mRNA:Ha412HOChr13g0615101	NA	NA	SO:0000204	100.0	0.0	NA	NA
Ha412HOChr13	EuGene	five_prime_UTR	131679870	131679962	NA	-	NA	ID=five_prime_UTR:Ha412HOChr13g0615101.6;Parent=mRNA:Ha412HOChr13g0615101;Ontology_term=SO:0000204;est_cons=100.0;est_incons=0.0;	NA	five_prime_UTR:Ha412HOChr13g0615101.6	mRNA:Ha412HOChr13g0615101	NA	NA	SO:0000204	100.0	0.0	NA	NA
Ha412HOChr13	EuGene	gene	131738884	131742056	NA	-	NA	ID=gene:Ha412HOChr13g0615111;Name=Ha412HOChr13g0615111;locus_tag=Ha412HOChr13g0615111;	Ha412HOChr13g0615111	gene:Ha412HOChr13g0615111	NA	Ha412HOChr13g0615111	NA	NA	NA	NA	NA	NA
Ha412HOChr13	EuGene	mRNA	131738884	131742056	NA	-	NA	ID=mRNA:Ha412HOChr13g0615111;Parent=gene:Ha412HOChr13g0615111;Name=Ha412HOChr13g0615111;locus_tag=Ha412HOChr13g0615111;product=Putative%20carboxylesterase;ec_number=3.1.1.1;	Ha412HOChr13g0615111	mRNA:Ha412HOChr13g0615111	gene:Ha412HOChr13g0615111	Ha412HOChr13g0615111	Putative%20carboxylesterase	NA	NA	NA	3.1.1.1	NA
Ha412HOChr13	EuGene	exon	131738884	131739915	NA	-	NA	ID=exon:Ha412HOChr13g0615111.5;Parent=mRNA:Ha412HOChr13g0615111;Ontology_term=SO:0000202;	NA	exon:Ha412HOChr13g0615111.5	mRNA:Ha412HOChr13g0615111	NA	NA	SO:0000202	NA	NA	NA	NA
Ha412HOChr13	EuGene	exon	131740042	131740236	NA	-	NA	ID=exon:Ha412HOChr13g0615111.4;Parent=mRNA:Ha412HOChr13g0615111;Ontology_term=SO:0000004;	NA	exon:Ha412HOChr13g0615111.4	mRNA:Ha412HOChr13g0615111	NA	NA	SO:0000004	NA	NA	NA	NA
Ha412HOChr13	EuGene	exon	131740546	131740618	NA	-	NA	ID=exon:Ha412HOChr13g0615111.3;Parent=mRNA:Ha412HOChr13g0615111;Ontology_term=SO:0000004;	NA	exon:Ha412HOChr13g0615111.3	mRNA:Ha412HOChr13g0615111	NA	NA	SO:0000004	NA	NA	NA	NA
Ha412HOChr13	EuGene	exon	131741486	131741643	NA	-	NA	ID=exon:Ha412HOChr13g0615111.2;Parent=mRNA:Ha412HOChr13g0615111;Ontology_term=SO:0000004;	NA	exon:Ha412HOChr13g0615111.2	mRNA:Ha412HOChr13g0615111	NA	NA	SO:0000004	NA	NA	NA	NA
Ha412HOChr13	EuGene	exon	131741830	131742056	NA	-	NA	ID=exon:Ha412HOChr13g0615111.1;Parent=mRNA:Ha412HOChr13g0615111;Ontology_term=SO:0000200;	NA	exon:Ha412HOChr13g0615111.1	mRNA:Ha412HOChr13g0615111	NA	NA	SO:0000200	NA	NA	NA	NA
Ha412HOChr13	EuGene	three_prime_UTR	131738884	131739183	NA	-	NA	ID=three_prime_UTR:Ha412HOChr13g0615111.0;Parent=mRNA:Ha412HOChr13g0615111;Ontology_term=SO:0000205;est_cons=100.0;est_incons=0.0;	NA	three_prime_UTR:Ha412HOChr13g0615111.0	mRNA:Ha412HOChr13g0615111	NA	NA	SO:0000205	100.0	0.0	NA	NA
Ha412HOChr13	EuGene	CDS	131739184	131739915	NA	-	0	ID=CDS:Ha412HOChr13g0615111.5;Parent=mRNA:Ha412HOChr13g0615111;Ontology_term=SO:0000197;est_cons=100.0;est_incons=0.0;	NA	CDS:Ha412HOChr13g0615111.5	mRNA:Ha412HOChr13g0615111	NA	NA	SO:0000197	100.0	0.0	NA	NA
Ha412HOChr13	EuGene	CDS	131740042	131740236	NA	-	0	ID=CDS:Ha412HOChr13g0615111.4;Parent=mRNA:Ha412HOChr13g0615111;Ontology_term=SO:0000004;est_cons=100.0;est_incons=0.0;	NA	CDS:Ha412HOChr13g0615111.4	mRNA:Ha412HOChr13g0615111	NA	NA	SO:0000004	100.0	0.0	NA	NA
Ha412HOChr13	EuGene	CDS	131740546	131740618	NA	-	1	ID=CDS:Ha412HOChr13g0615111.3;Parent=mRNA:Ha412HOChr13g0615111;Ontology_term=SO:0000004;est_cons=100.0;est_incons=0.0;	NA	CDS:Ha412HOChr13g0615111.3	mRNA:Ha412HOChr13g0615111	NA	NA	SO:0000004	100.0	0.0	NA	NA
Ha412HOChr13	EuGene	CDS	131741486	131741643	NA	-	0	ID=CDS:Ha412HOChr13g0615111.2;Parent=mRNA:Ha412HOChr13g0615111;Ontology_term=SO:0000004;est_cons=100.0;est_incons=0.0;	NA	CDS:Ha412HOChr13g0615111.2	mRNA:Ha412HOChr13g0615111	NA	NA	SO:0000004	100.0	0.0	NA	NA
Ha412HOChr13	EuGene	CDS	131741830	131741958	NA	-	0	ID=CDS:Ha412HOChr13g0615111.1;Parent=mRNA:Ha412HOChr13g0615111;Ontology_term=SO:0000196;est_cons=100.0;est_incons=0.0;	NA	CDS:Ha412HOChr13g0615111.1	mRNA:Ha412HOChr13g0615111	NA	NA	SO:0000196	100.0	0.0	NA	NA
Ha412HOChr13	EuGene	five_prime_UTR	131741959	131742056	NA	-	NA	ID=five_prime_UTR:Ha412HOChr13g0615111.10;Parent=mRNA:Ha412HOChr13g0615111;Ontology_term=SO:0000204;est_cons=100.0;est_incons=0.0;	NA	five_prime_UTR:Ha412HOChr13g0615111.10	mRNA:Ha412HOChr13g0615111	NA	NA	SO:0000204	100.0	0.0	NA	NA
Ha412HOChr13	EuGene	gene	131819320	131820984	NA	-	NA	ID=gene:Ha412HOChr13g0615121;Name=Ha412HOChr13g0615121;locus_tag=Ha412HOChr13g0615121;	Ha412HOChr13g0615121	gene:Ha412HOChr13g0615121	NA	Ha412HOChr13g0615121	NA	NA	NA	NA	NA	NA
Ha412HOChr13	EuGene	mRNA	131819320	131820984	NA	-	NA	ID=mRNA:Ha412HOChr13g0615121;Parent=gene:Ha412HOChr13g0615121;Name=Ha412HOChr13g0615121;locus_tag=Ha412HOChr13g0615121;product=Putative%20carboxylesterase;ec_number=3.1.1.1;	Ha412HOChr13g0615121	mRNA:Ha412HOChr13g0615121	gene:Ha412HOChr13g0615121	Ha412HOChr13g0615121	Putative%20carboxylesterase	NA	NA	NA	3.1.1.1	NA
Ha412HOChr13	EuGene	exon	131819320	131820138	NA	-	NA	ID=exon:Ha412HOChr13g0615121.3;Parent=mRNA:Ha412HOChr13g0615121;Ontology_term=SO:0000202;	NA	exon:Ha412HOChr13g0615121.3	mRNA:Ha412HOChr13g0615121	NA	NA	SO:0000202	NA	NA	NA	NA
Ha412HOChr13	EuGene	exon	131820280	131820474	NA	-	NA	ID=exon:Ha412HOChr13g0615121.2;Parent=mRNA:Ha412HOChr13g0615121;Ontology_term=SO:0000004;	NA	exon:Ha412HOChr13g0615121.2	mRNA:Ha412HOChr13g0615121	NA	NA	SO:0000004	NA	NA	NA	NA
Ha412HOChr13	EuGene	exon	131820832	131820984	NA	-	NA	ID=exon:Ha412HOChr13g0615121.1;Parent=mRNA:Ha412HOChr13g0615121;Ontology_term=SO:0000200;	NA	exon:Ha412HOChr13g0615121.1	mRNA:Ha412HOChr13g0615121	NA	NA	SO:0000200	NA	NA	NA	NA
Ha412HOChr13	EuGene	three_prime_UTR	131819320	131819412	NA	-	NA	ID=three_prime_UTR:Ha412HOChr13g0615121.0;Parent=mRNA:Ha412HOChr13g0615121;Ontology_term=SO:0000205;est_cons=100.0;est_incons=0.0;	NA	three_prime_UTR:Ha412HOChr13g0615121.0	mRNA:Ha412HOChr13g0615121	NA	NA	SO:0000205	100.0	0.0	NA	NA
Ha412HOChr13	EuGene	CDS	131819413	131820138	NA	-	0	ID=CDS:Ha412HOChr13g0615121.3;Parent=mRNA:Ha412HOChr13g0615121;Ontology_term=SO:0000197;est_cons=100.0;est_incons=0.0;	NA	CDS:Ha412HOChr13g0615121.3	mRNA:Ha412HOChr13g0615121	NA	NA	SO:0000197	100.0	0.0	NA	NA
Ha412HOChr13	EuGene	CDS	131820280	131820474	NA	-	0	ID=CDS:Ha412HOChr13g0615121.2;Parent=mRNA:Ha412HOChr13g0615121;Ontology_term=SO:0000004;est_cons=100.0;est_incons=0.0;	NA	CDS:Ha412HOChr13g0615121.2	mRNA:Ha412HOChr13g0615121	NA	NA	SO:0000004	100.0	0.0	NA	NA
Ha412HOChr13	EuGene	CDS	131820832	131820984	NA	-	0	ID=CDS:Ha412HOChr13g0615121.1;Parent=mRNA:Ha412HOChr13g0615121;Ontology_term=SO:0000196;est_cons=47.7;est_incons=0.0;	NA	CDS:Ha412HOChr13g0615121.1	mRNA:Ha412HOChr13g0615121	NA	NA	SO:0000196	47.7	0.0	NA	NA
Ha412HOChr13	EuGene	gene	131830919	131832120	NA	+	NA	ID=gene:Ha412HOChr13g0615131;Name=Ha412HOChr13g0615131;locus_tag=Ha412HOChr13g0615131;	Ha412HOChr13g0615131	gene:Ha412HOChr13g0615131	NA	Ha412HOChr13g0615131	NA	NA	NA	NA	NA	NA
Ha412HOChr13	EuGene	ncRNA	131830919	131832120	NA	+	NA	ID=ncRNA:Ha412HOChr13g0615131;Parent=gene:Ha412HOChr13g0615131;Name=Ha412HOChr13g0615131;locus_tag=Ha412HOChr13g0615131;	Ha412HOChr13g0615131	ncRNA:Ha412HOChr13g0615131	gene:Ha412HOChr13g0615131	Ha412HOChr13g0615131	NA	NA	NA	NA	NA	NA
Ha412HOChr13	EuGene	exon	131830919	131830956	NA	+	NA	ID=ncRNA:Ha412HOChr13g0615131.ncrna0;Parent=ncRNA:Ha412HOChr13g0615131;Ontology_term=SO:0000655;est_cons=100.0;est_incons=0.0;	NA	ncRNA:Ha412HOChr13g0615131.ncrna0	ncRNA:Ha412HOChr13g0615131	NA	NA	SO:0000655	100.0	0.0	NA	NA
Ha412HOChr13	EuGene	exon	131831691	131832120	NA	+	NA	ID=ncRNA:Ha412HOChr13g0615131.ncrna2;Parent=ncRNA:Ha412HOChr13g0615131;Ontology_term=SO:0000655;est_cons=100.0;est_incons=0.0;	NA	ncRNA:Ha412HOChr13g0615131.ncrna2	ncRNA:Ha412HOChr13g0615131	NA	NA	SO:0000655	100.0	0.0	NA	NA
Ha412HOChr13	EuGene	gene	131833390	131845587	NA	+	NA	ID=gene:Ha412HOChr13g0615141;Name=Ha412HOChr13g0615141;locus_tag=Ha412HOChr13g0615141;	Ha412HOChr13g0615141	gene:Ha412HOChr13g0615141	NA	Ha412HOChr13g0615141	NA	NA	NA	NA	NA	NA
Ha412HOChr13	EuGene	mRNA	131833390	131845587	NA	+	NA	ID=mRNA:Ha412HOChr13g0615141;Parent=gene:Ha412HOChr13g0615141;Name=Ha412HOChr13g0615141;locus_tag=Ha412HOChr13g0615141;product=hypothetical%20protein;	Ha412HOChr13g0615141	mRNA:Ha412HOChr13g0615141	gene:Ha412HOChr13g0615141	Ha412HOChr13g0615141	hypothetical%20protein	NA	NA	NA	NA	NA
Ha412HOChr13	EuGene	exon	131833390	131833567	NA	+	NA	ID=exon:Ha412HOChr13g0615141.1;Parent=mRNA:Ha412HOChr13g0615141;Ontology_term=SO:0000200;	NA	exon:Ha412HOChr13g0615141.1	mRNA:Ha412HOChr13g0615141	NA	NA	SO:0000200	NA	NA	NA	NA
Ha412HOChr13	EuGene	exon	131845410	131845587	NA	+	NA	ID=exon:Ha412HOChr13g0615141.2;Parent=mRNA:Ha412HOChr13g0615141;Ontology_term=SO:0000202;	NA	exon:Ha412HOChr13g0615141.2	mRNA:Ha412HOChr13g0615141	NA	NA	SO:0000202	NA	NA	NA	NA
Ha412HOChr13	EuGene	five_prime_UTR	131833390	131833504	NA	+	NA	ID=five_prime_UTR:Ha412HOChr13g0615141.0;Parent=mRNA:Ha412HOChr13g0615141;Ontology_term=SO:0000204;est_cons=100.0;est_incons=0.0;	NA	five_prime_UTR:Ha412HOChr13g0615141.0	mRNA:Ha412HOChr13g0615141	NA	NA	SO:0000204	100.0	0.0	NA	NA
Ha412HOChr13	EuGene	CDS	131833505	131833567	NA	+	0	ID=CDS:Ha412HOChr13g0615141.1;Parent=mRNA:Ha412HOChr13g0615141;Ontology_term=SO:0000196;est_cons=61.9;est_incons=38.1;	NA	CDS:Ha412HOChr13g0615141.1	mRNA:Ha412HOChr13g0615141	NA	NA	SO:0000196	61.9	38.1	NA	NA
Ha412HOChr13	EuGene	CDS	131845410	131845472	NA	+	0	ID=CDS:Ha412HOChr13g0615141.2;Parent=mRNA:Ha412HOChr13g0615141;Ontology_term=SO:0000197;est_cons=100.0;est_incons=0.0;	NA	CDS:Ha412HOChr13g0615141.2	mRNA:Ha412HOChr13g0615141	NA	NA	SO:0000197	100.0	0.0	NA	NA
Ha412HOChr13	EuGene	three_prime_UTR	131845473	131845587	NA	+	NA	ID=three_prime_UTR:Ha412HOChr13g0615141.4;Parent=mRNA:Ha412HOChr13g0615141;Ontology_term=SO:0000205;est_cons=100.0;est_incons=0.0;	NA	three_prime_UTR:Ha412HOChr13g0615141.4	mRNA:Ha412HOChr13g0615141	NA	NA	SO:0000205	100.0	0.0	NA	NA
Ha412HOChr13	EuGene	gene	131857997	131858406	NA	-	NA	ID=gene:Ha412HOChr13g0615151;Name=Ha412HOChr13g0615151;locus_tag=Ha412HOChr13g0615151;	Ha412HOChr13g0615151	gene:Ha412HOChr13g0615151	NA	Ha412HOChr13g0615151	NA	NA	NA	NA	NA	NA
Ha412HOChr13	EuGene	mRNA	131857997	131858406	NA	-	NA	ID=mRNA:Ha412HOChr13g0615151;Parent=gene:Ha412HOChr13g0615151;Name=Ha412HOChr13g0615151;locus_tag=Ha412HOChr13g0615151;product=hypothetical%20protein;	Ha412HOChr13g0615151	mRNA:Ha412HOChr13g0615151	gene:Ha412HOChr13g0615151	Ha412HOChr13g0615151	hypothetical%20protein	NA	NA	NA	NA	NA
Ha412HOChr13	EuGene	exon	131857997	131858406	NA	-	NA	ID=exon:Ha412HOChr13g0615151.1;Parent=mRNA:Ha412HOChr13g0615151;Ontology_term=SO:0000147;	NA	exon:Ha412HOChr13g0615151.1	mRNA:Ha412HOChr13g0615151	NA	NA	SO:0000147	NA	NA	NA	NA
Ha412HOChr13	EuGene	three_prime_UTR	131857997	131857998	NA	-	NA	ID=three_prime_UTR:Ha412HOChr13g0615151.0;Parent=mRNA:Ha412HOChr13g0615151;Ontology_term=SO:0000205;est_cons=0.0;est_incons=0.0;	NA	three_prime_UTR:Ha412HOChr13g0615151.0	mRNA:Ha412HOChr13g0615151	NA	NA	SO:0000205	0.0	0.0	NA	NA
Ha412HOChr13	EuGene	CDS	131857999	131858334	NA	-	0	ID=CDS:Ha412HOChr13g0615151.1;Parent=mRNA:Ha412HOChr13g0615151;Ontology_term=SO:0005845;est_cons=5.4;est_incons=0.0;	NA	CDS:Ha412HOChr13g0615151.1	mRNA:Ha412HOChr13g0615151	NA	NA	SO:0005845	5.4	0.0	NA	NA
Ha412HOChr13	EuGene	five_prime_UTR	131858335	131858406	NA	-	NA	ID=five_prime_UTR:Ha412HOChr13g0615151.2;Parent=mRNA:Ha412HOChr13g0615151;Ontology_term=SO:0000204;est_cons=100.0;est_incons=0.0;	NA	five_prime_UTR:Ha412HOChr13g0615151.2	mRNA:Ha412HOChr13g0615151	NA	NA	SO:0000204	100.0	0.0	NA	NA
Ha412HOChr13	EuGene	gene	131858408	131859236	NA	-	NA	ID=gene:Ha412HOChr13g0615161;Name=Ha412HOChr13g0615161;locus_tag=Ha412HOChr13g0615161;	Ha412HOChr13g0615161	gene:Ha412HOChr13g0615161	NA	Ha412HOChr13g0615161	NA	NA	NA	NA	NA	NA
Ha412HOChr13	EuGene	mRNA	131858408	131859236	NA	-	NA	ID=mRNA:Ha412HOChr13g0615161;Parent=gene:Ha412HOChr13g0615161;Name=Ha412HOChr13g0615161;locus_tag=Ha412HOChr13g0615161;product=hypothetical%20protein;	Ha412HOChr13g0615161	mRNA:Ha412HOChr13g0615161	gene:Ha412HOChr13g0615161	Ha412HOChr13g0615161	hypothetical%20protein	NA	NA	NA	NA	NA
Ha412HOChr13	EuGene	exon	131858408	131858525	NA	-	NA	ID=exon:Ha412HOChr13g0615161.3;Parent=mRNA:Ha412HOChr13g0615161;Ontology_term=SO:0000202;	NA	exon:Ha412HOChr13g0615161.3	mRNA:Ha412HOChr13g0615161	NA	NA	SO:0000202	NA	NA	NA	NA
Ha412HOChr13	EuGene	exon	131858614	131858870	NA	-	NA	ID=exon:Ha412HOChr13g0615161.2;Parent=mRNA:Ha412HOChr13g0615161;Ontology_term=SO:0000004;	NA	exon:Ha412HOChr13g0615161.2	mRNA:Ha412HOChr13g0615161	NA	NA	SO:0000004	NA	NA	NA	NA
Ha412HOChr13	EuGene	exon	131858949	131859236	NA	-	NA	ID=exon:Ha412HOChr13g0615161.1;Parent=mRNA:Ha412HOChr13g0615161;Ontology_term=SO:0000200;	NA	exon:Ha412HOChr13g0615161.1	mRNA:Ha412HOChr13g0615161	NA	NA	SO:0000200	NA	NA	NA	NA
Ha412HOChr13	EuGene	three_prime_UTR	131858408	131858450	NA	-	NA	ID=three_prime_UTR:Ha412HOChr13g0615161.0;Parent=mRNA:Ha412HOChr13g0615161;Ontology_term=SO:0000205;est_cons=100.0;est_incons=0.0;	NA	three_prime_UTR:Ha412HOChr13g0615161.0	mRNA:Ha412HOChr13g0615161	NA	NA	SO:0000205	100.0	0.0	NA	NA
Ha412HOChr13	EuGene	CDS	131858451	131858525	NA	-	0	ID=CDS:Ha412HOChr13g0615161.3;Parent=mRNA:Ha412HOChr13g0615161;Ontology_term=SO:0000197;est_cons=100.0;est_incons=0.0;	NA	CDS:Ha412HOChr13g0615161.3	mRNA:Ha412HOChr13g0615161	NA	NA	SO:0000197	100.0	0.0	NA	NA
Ha412HOChr13	EuGene	CDS	131858614	131858870	NA	-	2	ID=CDS:Ha412HOChr13g0615161.2;Parent=mRNA:Ha412HOChr13g0615161;Ontology_term=SO:0000004;est_cons=100.0;est_incons=0.0;	NA	CDS:Ha412HOChr13g0615161.2	mRNA:Ha412HOChr13g0615161	NA	NA	SO:0000004	100.0	0.0	NA	NA
Ha412HOChr13	EuGene	CDS	131858949	131858955	NA	-	0	ID=CDS:Ha412HOChr13g0615161.1;Parent=mRNA:Ha412HOChr13g0615161;Ontology_term=SO:0000196;est_cons=100.0;est_incons=0.0;	NA	CDS:Ha412HOChr13g0615161.1	mRNA:Ha412HOChr13g0615161	NA	NA	SO:0000196	100.0	0.0	NA	NA
Ha412HOChr13	EuGene	five_prime_UTR	131858956	131859236	NA	-	NA	ID=five_prime_UTR:Ha412HOChr13g0615161.6;Parent=mRNA:Ha412HOChr13g0615161;Ontology_term=SO:0000204;est_cons=99.6;est_incons=0.0;	NA	five_prime_UTR:Ha412HOChr13g0615161.6	mRNA:Ha412HOChr13g0615161	NA	NA	SO:0000204	99.6	0.0	NA	NA
Ha412HOChr13	EuGene	gene	131861040	131862617	NA	-	NA	ID=gene:Ha412HOChr13g0615171;Name=Ha412HOChr13g0615171;locus_tag=Ha412HOChr13g0615171;	Ha412HOChr13g0615171	gene:Ha412HOChr13g0615171	NA	Ha412HOChr13g0615171	NA	NA	NA	NA	NA	NA
Ha412HOChr13	EuGene	mRNA	131861040	131862617	NA	-	NA	ID=mRNA:Ha412HOChr13g0615171;Parent=gene:Ha412HOChr13g0615171;Name=Ha412HOChr13g0615171;locus_tag=Ha412HOChr13g0615171;product=Putative%20beta-lactamase%2Ftranspeptidase;Ontology_term=GO:0005783,GO:0005794,GO:0005886;	Ha412HOChr13g0615171	mRNA:Ha412HOChr13g0615171	gene:Ha412HOChr13g0615171	Ha412HOChr13g0615171	Putative%20beta-lactamase%2Ftranspeptidase	GO:0005783,GO:0005794,GO:0005886	NA	NA	NA	NA
Ha412HOChr13	EuGene	exon	131861040	131861666	NA	-	NA	ID=exon:Ha412HOChr13g0615171.2;Parent=mRNA:Ha412HOChr13g0615171;Ontology_term=SO:0000202;	NA	exon:Ha412HOChr13g0615171.2	mRNA:Ha412HOChr13g0615171	NA	NA	SO:0000202	NA	NA	NA	NA
Ha412HOChr13	EuGene	exon	131862162	131862297	NA	-	NA	ID=exon:Ha412HOChr13g0615171.1;Parent=mRNA:Ha412HOChr13g0615171;Ontology_term=SO:0000200;	NA	exon:Ha412HOChr13g0615171.1	mRNA:Ha412HOChr13g0615171	NA	NA	SO:0000200	NA	NA	NA	NA
Ha412HOChr13	EuGene	exon	131862552	131862617	NA	-	NA	ID=exon:Ha412HOChr13g0615171.utr6;Parent=mRNA:Ha412HOChr13g0615171;Ontology_term=SO:0000204;	NA	exon:Ha412HOChr13g0615171.utr6	mRNA:Ha412HOChr13g0615171	NA	NA	SO:0000204	NA	NA	NA	NA
Ha412HOChr13	EuGene	three_prime_UTR	131861040	131861486	NA	-	NA	ID=three_prime_UTR:Ha412HOChr13g0615171.0;Parent=mRNA:Ha412HOChr13g0615171;Ontology_term=SO:0000205;est_cons=100.0;est_incons=0.0;	NA	three_prime_UTR:Ha412HOChr13g0615171.0	mRNA:Ha412HOChr13g0615171	NA	NA	SO:0000205	100.0	0.0	NA	NA
Ha412HOChr13	EuGene	CDS	131861487	131861666	NA	-	0	ID=CDS:Ha412HOChr13g0615171.2;Parent=mRNA:Ha412HOChr13g0615171;Ontology_term=SO:0000197;est_cons=100.0;est_incons=0.0;	NA	CDS:Ha412HOChr13g0615171.2	mRNA:Ha412HOChr13g0615171	NA	NA	SO:0000197	100.0	0.0	NA	NA
Ha412HOChr13	EuGene	CDS	131862162	131862293	NA	-	0	ID=CDS:Ha412HOChr13g0615171.1;Parent=mRNA:Ha412HOChr13g0615171;Ontology_term=SO:0000196;est_cons=100.0;est_incons=0.0;	NA	CDS:Ha412HOChr13g0615171.1	mRNA:Ha412HOChr13g0615171	NA	NA	SO:0000196	100.0	0.0	NA	NA
Ha412HOChr13	EuGene	five_prime_UTR	131862294	131862297	NA	-	NA	ID=five_prime_UTR:Ha412HOChr13g0615171.4;Parent=mRNA:Ha412HOChr13g0615171;Ontology_term=SO:0000204;est_cons=100.0;est_incons=0.0;	NA	five_prime_UTR:Ha412HOChr13g0615171.4	mRNA:Ha412HOChr13g0615171	NA	NA	SO:0000204	100.0	0.0	NA	NA
Ha412HOChr13	EuGene	five_prime_UTR	131862552	131862617	NA	-	NA	ID=five_prime_UTR:Ha412HOChr13g0615171.6;Parent=mRNA:Ha412HOChr13g0615171;Ontology_term=SO:0000204;est_cons=100.0;est_incons=0.0;	NA	five_prime_UTR:Ha412HOChr13g0615171.6	mRNA:Ha412HOChr13g0615171	NA	NA	SO:0000204	100.0	0.0	NA	NA
Ha412HOChr13	EuGene	gene	131878179	131878251	NA	+	NA	ID=gene:Ha412HOChr13g0615181;Name=Ha412HOChr13g0615181;locus_tag=Ha412HOChr13g0615181;anti_codon=CCC;product=tRNA-Gly;	Ha412HOChr13g0615181	gene:Ha412HOChr13g0615181	NA	Ha412HOChr13g0615181	tRNA-Gly	NA	NA	NA	NA	NA
Ha412HOChr13	EuGene	tRNA	131878179	131878251	NA	+	NA	ID=ncRNA:Ha412HOChr13g0615181;Parent=gene:Ha412HOChr13g0615181;Name=Ha412HOChr13g0615181;locus_tag=Ha412HOChr13g0615181;anti_codon=CCC;product=tRNA-Gly;	Ha412HOChr13g0615181	ncRNA:Ha412HOChr13g0615181	gene:Ha412HOChr13g0615181	Ha412HOChr13g0615181	tRNA-Gly	NA	NA	NA	NA	NA
Ha412HOChr13	EuGene	gene	131880414	131892134	NA	-	NA	ID=gene:Ha412HOChr13g0615191;Name=Ha412HOChr13g0615191;locus_tag=Ha412HOChr13g0615191;	Ha412HOChr13g0615191	gene:Ha412HOChr13g0615191	NA	Ha412HOChr13g0615191	NA	NA	NA	NA	NA	NA
Ha412HOChr13	EuGene	mRNA	131880414	131892134	NA	-	NA	ID=mRNA:Ha412HOChr13g0615191;Parent=gene:Ha412HOChr13g0615191;Name=Ha412HOChr13g0615191;locus_tag=Ha412HOChr13g0615191;product=Putative%20ABC-type%20Cd%282%2B%29%20transporter;ec_number=7.2.2.2;	Ha412HOChr13g0615191	mRNA:Ha412HOChr13g0615191	gene:Ha412HOChr13g0615191	Ha412HOChr13g0615191	Putative%20ABC-type%20Cd%282%2B%29%20transporter	NA	NA	NA	7.2.2.2	NA
Ha412HOChr13	EuGene	exon	131880414	131881572	NA	-	NA	ID=exon:Ha412HOChr13g0615191.17;Parent=mRNA:Ha412HOChr13g0615191;Ontology_term=SO:0000202;	NA	exon:Ha412HOChr13g0615191.17	mRNA:Ha412HOChr13g0615191	NA	NA	SO:0000202	NA	NA	NA	NA
Ha412HOChr13	EuGene	exon	131882683	131882776	NA	-	NA	ID=exon:Ha412HOChr13g0615191.16;Parent=mRNA:Ha412HOChr13g0615191;Ontology_term=SO:0000004;	NA	exon:Ha412HOChr13g0615191.16	mRNA:Ha412HOChr13g0615191	NA	NA	SO:0000004	NA	NA	NA	NA
Ha412HOChr13	EuGene	exon	131882867	131883134	NA	-	NA	ID=exon:Ha412HOChr13g0615191.15;Parent=mRNA:Ha412HOChr13g0615191;Ontology_term=SO:0000004;	NA	exon:Ha412HOChr13g0615191.15	mRNA:Ha412HOChr13g0615191	NA	NA	SO:0000004	NA	NA	NA	NA
Ha412HOChr13	EuGene	exon	131883546	131883703	NA	-	NA	ID=exon:Ha412HOChr13g0615191.14;Parent=mRNA:Ha412HOChr13g0615191;Ontology_term=SO:0000004;	NA	exon:Ha412HOChr13g0615191.14	mRNA:Ha412HOChr13g0615191	NA	NA	SO:0000004	NA	NA	NA	NA
Ha412HOChr13	EuGene	exon	131884328	131884457	NA	-	NA	ID=exon:Ha412HOChr13g0615191.13;Parent=mRNA:Ha412HOChr13g0615191;Ontology_term=SO:0000004;	NA	exon:Ha412HOChr13g0615191.13	mRNA:Ha412HOChr13g0615191	NA	NA	SO:0000004	NA	NA	NA	NA
Ha412HOChr13	EuGene	exon	131884553	131884628	NA	-	NA	ID=exon:Ha412HOChr13g0615191.12;Parent=mRNA:Ha412HOChr13g0615191;Ontology_term=SO:0000004;	NA	exon:Ha412HOChr13g0615191.12	mRNA:Ha412HOChr13g0615191	NA	NA	SO:0000004	NA	NA	NA	NA
Ha412HOChr13	EuGene	exon	131885287	131885344	NA	-	NA	ID=exon:Ha412HOChr13g0615191.11;Parent=mRNA:Ha412HOChr13g0615191;Ontology_term=SO:0000004;	NA	exon:Ha412HOChr13g0615191.11	mRNA:Ha412HOChr13g0615191	NA	NA	SO:0000004	NA	NA	NA	NA
Ha412HOChr13	EuGene	exon	131885418	131885516	NA	-	NA	ID=exon:Ha412HOChr13g0615191.10;Parent=mRNA:Ha412HOChr13g0615191;Ontology_term=SO:0000004;	NA	exon:Ha412HOChr13g0615191.10	mRNA:Ha412HOChr13g0615191	NA	NA	SO:0000004	NA	NA	NA	NA
Ha412HOChr13	EuGene	exon	131885599	131885727	NA	-	NA	ID=exon:Ha412HOChr13g0615191.9;Parent=mRNA:Ha412HOChr13g0615191;Ontology_term=SO:0000004;	NA	exon:Ha412HOChr13g0615191.9	mRNA:Ha412HOChr13g0615191	NA	NA	SO:0000004	NA	NA	NA	NA
Ha412HOChr13	EuGene	exon	131886774	131886895	NA	-	NA	ID=exon:Ha412HOChr13g0615191.8;Parent=mRNA:Ha412HOChr13g0615191;Ontology_term=SO:0000004;	NA	exon:Ha412HOChr13g0615191.8	mRNA:Ha412HOChr13g0615191	NA	NA	SO:0000004	NA	NA	NA	NA
Ha412HOChr13	EuGene	exon	131886997	131887165	NA	-	NA	ID=exon:Ha412HOChr13g0615191.7;Parent=mRNA:Ha412HOChr13g0615191;Ontology_term=SO:0000004;	NA	exon:Ha412HOChr13g0615191.7	mRNA:Ha412HOChr13g0615191	NA	NA	SO:0000004	NA	NA	NA	NA
Ha412HOChr13	EuGene	exon	131887905	131888002	NA	-	NA	ID=exon:Ha412HOChr13g0615191.6;Parent=mRNA:Ha412HOChr13g0615191;Ontology_term=SO:0000004;	NA	exon:Ha412HOChr13g0615191.6	mRNA:Ha412HOChr13g0615191	NA	NA	SO:0000004	NA	NA	NA	NA
Ha412HOChr13	EuGene	exon	131888082	131888208	NA	-	NA	ID=exon:Ha412HOChr13g0615191.5;Parent=mRNA:Ha412HOChr13g0615191;Ontology_term=SO:0000004;	NA	exon:Ha412HOChr13g0615191.5	mRNA:Ha412HOChr13g0615191	NA	NA	SO:0000004	NA	NA	NA	NA
Ha412HOChr13	EuGene	exon	131889069	131889158	NA	-	NA	ID=exon:Ha412HOChr13g0615191.4;Parent=mRNA:Ha412HOChr13g0615191;Ontology_term=SO:0000004;	NA	exon:Ha412HOChr13g0615191.4	mRNA:Ha412HOChr13g0615191	NA	NA	SO:0000004	NA	NA	NA	NA
Ha412HOChr13	EuGene	exon	131889563	131889649	NA	-	NA	ID=exon:Ha412HOChr13g0615191.3;Parent=mRNA:Ha412HOChr13g0615191;Ontology_term=SO:0000004;	NA	exon:Ha412HOChr13g0615191.3	mRNA:Ha412HOChr13g0615191	NA	NA	SO:0000004	NA	NA	NA	NA
Ha412HOChr13	EuGene	exon	131889799	131890026	NA	-	NA	ID=exon:Ha412HOChr13g0615191.2;Parent=mRNA:Ha412HOChr13g0615191;Ontology_term=SO:0000004;	NA	exon:Ha412HOChr13g0615191.2	mRNA:Ha412HOChr13g0615191	NA	NA	SO:0000004	NA	NA	NA	NA
Ha412HOChr13	EuGene	exon	131890140	131890327	NA	-	NA	ID=exon:Ha412HOChr13g0615191.1;Parent=mRNA:Ha412HOChr13g0615191;Ontology_term=SO:0000200;	NA	exon:Ha412HOChr13g0615191.1	mRNA:Ha412HOChr13g0615191	NA	NA	SO:0000200	NA	NA	NA	NA
Ha412HOChr13	EuGene	exon	131891789	131892134	NA	-	NA	ID=exon:Ha412HOChr13g0615191.utr36;Parent=mRNA:Ha412HOChr13g0615191;Ontology_term=SO:0000204;	NA	exon:Ha412HOChr13g0615191.utr36	mRNA:Ha412HOChr13g0615191	NA	NA	SO:0000204	NA	NA	NA	NA
Ha412HOChr13	EuGene	three_prime_UTR	131880414	131880790	NA	-	NA	ID=three_prime_UTR:Ha412HOChr13g0615191.0;Parent=mRNA:Ha412HOChr13g0615191;Ontology_term=SO:0000205;est_cons=100.0;est_incons=0.0;	NA	three_prime_UTR:Ha412HOChr13g0615191.0	mRNA:Ha412HOChr13g0615191	NA	NA	SO:0000205	100.0	0.0	NA	NA
Ha412HOChr13	EuGene	CDS	131880791	131881572	NA	-	2	ID=CDS:Ha412HOChr13g0615191.17;Parent=mRNA:Ha412HOChr13g0615191;Ontology_term=SO:0000197;est_cons=100.0;est_incons=0.0;	NA	CDS:Ha412HOChr13g0615191.17	mRNA:Ha412HOChr13g0615191	NA	NA	SO:0000197	100.0	0.0	NA	NA
Ha412HOChr13	EuGene	CDS	131882683	131882776	NA	-	0	ID=CDS:Ha412HOChr13g0615191.16;Parent=mRNA:Ha412HOChr13g0615191;Ontology_term=SO:0000004;est_cons=100.0;est_incons=0.0;	NA	CDS:Ha412HOChr13g0615191.16	mRNA:Ha412HOChr13g0615191	NA	NA	SO:0000004	100.0	0.0	NA	NA
Ha412HOChr13	EuGene	CDS	131882867	131883134	NA	-	1	ID=CDS:Ha412HOChr13g0615191.15;Parent=mRNA:Ha412HOChr13g0615191;Ontology_term=SO:0000004;est_cons=100.0;est_incons=0.0;	NA	CDS:Ha412HOChr13g0615191.15	mRNA:Ha412HOChr13g0615191	NA	NA	SO:0000004	100.0	0.0	NA	NA
Ha412HOChr13	EuGene	CDS	131883546	131883703	NA	-	0	ID=CDS:Ha412HOChr13g0615191.14;Parent=mRNA:Ha412HOChr13g0615191;Ontology_term=SO:0000004;est_cons=100.0;est_incons=0.0;	NA	CDS:Ha412HOChr13g0615191.14	mRNA:Ha412HOChr13g0615191	NA	NA	SO:0000004	100.0	0.0	NA	NA
Ha412HOChr13	EuGene	CDS	131884328	131884457	NA	-	1	ID=CDS:Ha412HOChr13g0615191.13;Parent=mRNA:Ha412HOChr13g0615191;Ontology_term=SO:0000004;est_cons=100.0;est_incons=0.0;	NA	CDS:Ha412HOChr13g0615191.13	mRNA:Ha412HOChr13g0615191	NA	NA	SO:0000004	100.0	0.0	NA	NA
Ha412HOChr13	EuGene	CDS	131884553	131884628	NA	-	2	ID=CDS:Ha412HOChr13g0615191.12;Parent=mRNA:Ha412HOChr13g0615191;Ontology_term=SO:0000004;est_cons=100.0;est_incons=0.0;	NA	CDS:Ha412HOChr13g0615191.12	mRNA:Ha412HOChr13g0615191	NA	NA	SO:0000004	100.0	0.0	NA	NA
Ha412HOChr13	EuGene	CDS	131885287	131885344	NA	-	0	ID=CDS:Ha412HOChr13g0615191.11;Parent=mRNA:Ha412HOChr13g0615191;Ontology_term=SO:0000004;est_cons=100.0;est_incons=0.0;	NA	CDS:Ha412HOChr13g0615191.11	mRNA:Ha412HOChr13g0615191	NA	NA	SO:0000004	100.0	0.0	NA	NA
Ha412HOChr13	EuGene	CDS	131885418	131885516	NA	-	0	ID=CDS:Ha412HOChr13g0615191.10;Parent=mRNA:Ha412HOChr13g0615191;Ontology_term=SO:0000004;est_cons=100.0;est_incons=0.0;	NA	CDS:Ha412HOChr13g0615191.10	mRNA:Ha412HOChr13g0615191	NA	NA	SO:0000004	100.0	0.0	NA	NA
Ha412HOChr13	EuGene	CDS	131885599	131885727	NA	-	0	ID=CDS:Ha412HOChr13g0615191.9;Parent=mRNA:Ha412HOChr13g0615191;Ontology_term=SO:0000004;est_cons=100.0;est_incons=0.0;	NA	CDS:Ha412HOChr13g0615191.9	mRNA:Ha412HOChr13g0615191	NA	NA	SO:0000004	100.0	0.0	NA	NA
Ha412HOChr13	EuGene	CDS	131886774	131886895	NA	-	2	ID=CDS:Ha412HOChr13g0615191.8;Parent=mRNA:Ha412HOChr13g0615191;Ontology_term=SO:0000004;est_cons=100.0;est_incons=0.0;	NA	CDS:Ha412HOChr13g0615191.8	mRNA:Ha412HOChr13g0615191	NA	NA	SO:0000004	100.0	0.0	NA	NA
Ha412HOChr13	EuGene	CDS	131886997	131887165	NA	-	0	ID=CDS:Ha412HOChr13g0615191.7;Parent=mRNA:Ha412HOChr13g0615191;Ontology_term=SO:0000004;est_cons=100.0;est_incons=0.0;	NA	CDS:Ha412HOChr13g0615191.7	mRNA:Ha412HOChr13g0615191	NA	NA	SO:0000004	100.0	0.0	NA	NA
Ha412HOChr13	EuGene	CDS	131887905	131888002	NA	-	2	ID=CDS:Ha412HOChr13g0615191.6;Parent=mRNA:Ha412HOChr13g0615191;Ontology_term=SO:0000004;est_cons=100.0;est_incons=0.0;	NA	CDS:Ha412HOChr13g0615191.6	mRNA:Ha412HOChr13g0615191	NA	NA	SO:0000004	100.0	0.0	NA	NA
Ha412HOChr13	EuGene	CDS	131888082	131888208	NA	-	0	ID=CDS:Ha412HOChr13g0615191.5;Parent=mRNA:Ha412HOChr13g0615191;Ontology_term=SO:0000004;est_cons=100.0;est_incons=0.0;	NA	CDS:Ha412HOChr13g0615191.5	mRNA:Ha412HOChr13g0615191	NA	NA	SO:0000004	100.0	0.0	NA	NA
Ha412HOChr13	EuGene	CDS	131889069	131889158	NA	-	0	ID=CDS:Ha412HOChr13g0615191.4;Parent=mRNA:Ha412HOChr13g0615191;Ontology_term=SO:0000004;est_cons=100.0;est_incons=0.0;	NA	CDS:Ha412HOChr13g0615191.4	mRNA:Ha412HOChr13g0615191	NA	NA	SO:0000004	100.0	0.0	NA	NA
Ha412HOChr13	EuGene	CDS	131889563	131889649	NA	-	0	ID=CDS:Ha412HOChr13g0615191.3;Parent=mRNA:Ha412HOChr13g0615191;Ontology_term=SO:0000004;est_cons=100.0;est_incons=0.0;	NA	CDS:Ha412HOChr13g0615191.3	mRNA:Ha412HOChr13g0615191	NA	NA	SO:0000004	100.0	0.0	NA	NA
Ha412HOChr13	EuGene	CDS	131889799	131890026	NA	-	0	ID=CDS:Ha412HOChr13g0615191.2;Parent=mRNA:Ha412HOChr13g0615191;Ontology_term=SO:0000004;est_cons=100.0;est_incons=0.0;	NA	CDS:Ha412HOChr13g0615191.2	mRNA:Ha412HOChr13g0615191	NA	NA	SO:0000004	100.0	0.0	NA	NA
Ha412HOChr13	EuGene	CDS	131890140	131890325	NA	-	0	ID=CDS:Ha412HOChr13g0615191.1;Parent=mRNA:Ha412HOChr13g0615191;Ontology_term=SO:0000196;est_cons=100.0;est_incons=0.0;	NA	CDS:Ha412HOChr13g0615191.1	mRNA:Ha412HOChr13g0615191	NA	NA	SO:0000196	100.0	0.0	NA	NA
Ha412HOChr13	EuGene	five_prime_UTR	131890326	131890327	NA	-	NA	ID=five_prime_UTR:Ha412HOChr13g0615191.34;Parent=mRNA:Ha412HOChr13g0615191;Ontology_term=SO:0000204;est_cons=100.0;est_incons=0.0;	NA	five_prime_UTR:Ha412HOChr13g0615191.34	mRNA:Ha412HOChr13g0615191	NA	NA	SO:0000204	100.0	0.0	NA	NA
Ha412HOChr13	EuGene	five_prime_UTR	131891789	131892134	NA	-	NA	ID=five_prime_UTR:Ha412HOChr13g0615191.36;Parent=mRNA:Ha412HOChr13g0615191;Ontology_term=SO:0000204;est_cons=95.4;est_incons=0.0;	NA	five_prime_UTR:Ha412HOChr13g0615191.36	mRNA:Ha412HOChr13g0615191	NA	NA	SO:0000204	95.4	0.0	NA	NA
Ha412HOChr13	EuGene	gene	131913061	131916190	NA	+	NA	ID=gene:Ha412HOChr13g0615201;Name=Ha412HOChr13g0615201;locus_tag=Ha412HOChr13g0615201;	Ha412HOChr13g0615201	gene:Ha412HOChr13g0615201	NA	Ha412HOChr13g0615201	NA	NA	NA	NA	NA	NA
Ha412HOChr13	EuGene	mRNA	131913061	131916190	NA	+	NA	ID=mRNA:Ha412HOChr13g0615201;Parent=gene:Ha412HOChr13g0615201;Name=Ha412HOChr13g0615201;locus_tag=Ha412HOChr13g0615201;product=Putative%20leucine-rich%20repeat%20domain%20superfamily;Ontology_term=GO:0005634,GO:0019005,GO:0003677,GO:0004842,GO:0006355,GO:0009725,GO:0016567,GO:0031146;	Ha412HOChr13g0615201	mRNA:Ha412HOChr13g0615201	gene:Ha412HOChr13g0615201	Ha412HOChr13g0615201	Putative%20leucine-rich%20repeat%20domain%20superfamily	GO:0005634,GO:0019005,GO:0003677,GO:0004842,GO:0006355,GO:0009725,GO:0016567,GO:0031146	NA	NA	NA	NA
Ha412HOChr13	EuGene	exon	131913061	131913114	NA	+	NA	ID=exon:Ha412HOChr13g0615201.utr0;Parent=mRNA:Ha412HOChr13g0615201;Ontology_term=SO:0000204;	NA	exon:Ha412HOChr13g0615201.utr0	mRNA:Ha412HOChr13g0615201	NA	NA	SO:0000204	NA	NA	NA	NA
Ha412HOChr13	EuGene	exon	131913536	131914242	NA	+	NA	ID=exon:Ha412HOChr13g0615201.utr2;Parent=mRNA:Ha412HOChr13g0615201;Ontology_term=SO:0000204;	NA	exon:Ha412HOChr13g0615201.utr2	mRNA:Ha412HOChr13g0615201	NA	NA	SO:0000204	NA	NA	NA	NA
Ha412HOChr13	EuGene	exon	131914353	131914459	NA	+	NA	ID=exon:Ha412HOChr13g0615201.utr4;Parent=mRNA:Ha412HOChr13g0615201;Ontology_term=SO:0000204;	NA	exon:Ha412HOChr13g0615201.utr4	mRNA:Ha412HOChr13g0615201	NA	NA	SO:0000204	NA	NA	NA	NA
Ha412HOChr13	EuGene	exon	131914673	131914866	NA	+	NA	ID=exon:Ha412HOChr13g0615201.1;Parent=mRNA:Ha412HOChr13g0615201;Ontology_term=SO:0000200;	NA	exon:Ha412HOChr13g0615201.1	mRNA:Ha412HOChr13g0615201	NA	NA	SO:0000200	NA	NA	NA	NA
Ha412HOChr13	EuGene	exon	131914953	131915034	NA	+	NA	ID=exon:Ha412HOChr13g0615201.2;Parent=mRNA:Ha412HOChr13g0615201;Ontology_term=SO:0000004;	NA	exon:Ha412HOChr13g0615201.2	mRNA:Ha412HOChr13g0615201	NA	NA	SO:0000004	NA	NA	NA	NA
Ha412HOChr13	EuGene	exon	131915684	131916190	NA	+	NA	ID=exon:Ha412HOChr13g0615201.3;Parent=mRNA:Ha412HOChr13g0615201;Ontology_term=SO:0000202;	NA	exon:Ha412HOChr13g0615201.3	mRNA:Ha412HOChr13g0615201	NA	NA	SO:0000202	NA	NA	NA	NA
Ha412HOChr13	EuGene	five_prime_UTR	131913061	131913114	NA	+	NA	ID=five_prime_UTR:Ha412HOChr13g0615201.0;Parent=mRNA:Ha412HOChr13g0615201;Ontology_term=SO:0000204;est_cons=100.0;est_incons=0.0;	NA	five_prime_UTR:Ha412HOChr13g0615201.0	mRNA:Ha412HOChr13g0615201	NA	NA	SO:0000204	100.0	0.0	NA	NA
Ha412HOChr13	EuGene	five_prime_UTR	131913536	131914242	NA	+	NA	ID=five_prime_UTR:Ha412HOChr13g0615201.2;Parent=mRNA:Ha412HOChr13g0615201;Ontology_term=SO:0000204;est_cons=100.0;est_incons=0.0;	NA	five_prime_UTR:Ha412HOChr13g0615201.2	mRNA:Ha412HOChr13g0615201	NA	NA	SO:0000204	100.0	0.0	NA	NA
Ha412HOChr13	EuGene	five_prime_UTR	131914353	131914459	NA	+	NA	ID=five_prime_UTR:Ha412HOChr13g0615201.4;Parent=mRNA:Ha412HOChr13g0615201;Ontology_term=SO:0000204;est_cons=100.0;est_incons=0.0;	NA	five_prime_UTR:Ha412HOChr13g0615201.4	mRNA:Ha412HOChr13g0615201	NA	NA	SO:0000204	100.0	0.0	NA	NA
Ha412HOChr13	EuGene	five_prime_UTR	131914673	131914804	NA	+	NA	ID=five_prime_UTR:Ha412HOChr13g0615201.6;Parent=mRNA:Ha412HOChr13g0615201;Ontology_term=SO:0000204;est_cons=100.0;est_incons=0.0;	NA	five_prime_UTR:Ha412HOChr13g0615201.6	mRNA:Ha412HOChr13g0615201	NA	NA	SO:0000204	100.0	0.0	NA	NA
Ha412HOChr13	EuGene	CDS	131914805	131914866	NA	+	0	ID=CDS:Ha412HOChr13g0615201.1;Parent=mRNA:Ha412HOChr13g0615201;Ontology_term=SO:0000196;est_cons=100.0;est_incons=0.0;	NA	CDS:Ha412HOChr13g0615201.1	mRNA:Ha412HOChr13g0615201	NA	NA	SO:0000196	100.0	0.0	NA	NA
Ha412HOChr13	EuGene	CDS	131914953	131915034	NA	+	1	ID=CDS:Ha412HOChr13g0615201.2;Parent=mRNA:Ha412HOChr13g0615201;Ontology_term=SO:0000004;est_cons=100.0;est_incons=0.0;	NA	CDS:Ha412HOChr13g0615201.2	mRNA:Ha412HOChr13g0615201	NA	NA	SO:0000004	100.0	0.0	NA	NA
Ha412HOChr13	EuGene	CDS	131915684	131915863	NA	+	0	ID=CDS:Ha412HOChr13g0615201.3;Parent=mRNA:Ha412HOChr13g0615201;Ontology_term=SO:0000197;est_cons=75.0;est_incons=25.0;	NA	CDS:Ha412HOChr13g0615201.3	mRNA:Ha412HOChr13g0615201	NA	NA	SO:0000197	75.0	25.0	NA	NA
Ha412HOChr13	EuGene	three_prime_UTR	131915864	131916190	NA	+	NA	ID=three_prime_UTR:Ha412HOChr13g0615201.12;Parent=mRNA:Ha412HOChr13g0615201;Ontology_term=SO:0000205;est_cons=99.7;est_incons=0.3;	NA	three_prime_UTR:Ha412HOChr13g0615201.12	mRNA:Ha412HOChr13g0615201	NA	NA	SO:0000205	99.7	0.3	NA	NA
Ha412HOChr13	EuGene	gene	131915121	131916177	NA	-	NA	ID=gene:Ha412HOChr13g0615211;Name=Ha412HOChr13g0615211;locus_tag=Ha412HOChr13g0615211;	Ha412HOChr13g0615211	gene:Ha412HOChr13g0615211	NA	Ha412HOChr13g0615211	NA	NA	NA	NA	NA	NA
Ha412HOChr13	EuGene	mRNA	131915121	131916177	NA	-	NA	ID=mRNA:Ha412HOChr13g0615211;Parent=gene:Ha412HOChr13g0615211;Name=Ha412HOChr13g0615211;locus_tag=Ha412HOChr13g0615211;product=hypothetical%20protein;	Ha412HOChr13g0615211	mRNA:Ha412HOChr13g0615211	gene:Ha412HOChr13g0615211	Ha412HOChr13g0615211	hypothetical%20protein	NA	NA	NA	NA	NA
Ha412HOChr13	EuGene	exon	131915121	131916177	NA	-	NA	ID=exon:Ha412HOChr13g0615211.1;Parent=mRNA:Ha412HOChr13g0615211;Ontology_term=SO:0000147;	NA	exon:Ha412HOChr13g0615211.1	mRNA:Ha412HOChr13g0615211	NA	NA	SO:0000147	NA	NA	NA	NA
Ha412HOChr13	EuGene	three_prime_UTR	131915121	131915886	NA	-	NA	ID=three_prime_UTR:Ha412HOChr13g0615211.0;Parent=mRNA:Ha412HOChr13g0615211;Ontology_term=SO:0000205;est_cons=83.4;est_incons=16.6;	NA	three_prime_UTR:Ha412HOChr13g0615211.0	mRNA:Ha412HOChr13g0615211	NA	NA	SO:0000205	83.4	16.6	NA	NA
